## Supplementary material for "Stable Isotope Tracing in vivo Reveals A Metabolic Bridge Linking the Microbiota to Host Histone Acetylation": Table 2 (part 14 of 89)

### Sheet: a_compounds (continued)
02_c18_pos_5246_356.2716_6.659	02_c18_pos	ETHYL DOCOSAHEXAENOATE	C24 H36 O2	Full match	No results	No results	Full match	NA	356.272	6.659	0.014	399421	4	0	0		NA	No matches found	No matches found	0	0	0	NA	0	NA	0	NA	0	0	0	0	NA	NA	NA	NA	NA	NA	NA	NA	NA	NA	NA	NA	NA	NA	NA	NA	NA	NA	NA	NA	NA	NA	NA	NA	8	NA	NA	NA	NA	NA	NA	NA	NA	NA	NA	NA	0	0	NA	0	0.3	0	0.1	0	0	0	0.1	0	NA	NA	NA	NA	NA	1	0	NA	NA	NA	0	NA	NA	NA	NA	NA	NA	NA	NA	NA	NA	NA	NA	NA	NA	0	NA	NA	NA	NA	NA	NA	NA	0	NA	NA	0	0	0	NA	0	NA	0.0226289	NA	0	0	0.0308226	0	NA	NA	NA	NA	NA	NA	NA	NA	NA	NA	NA	NA	NA	NA	NA	NA	NA	NA	NA	NA	NA	NA	NA	NA	33.3225	NA	NA	NA	NA	NA	NA	NA	NA	NA	NA	NA	0.0653096	0.139217	NA	0	1.1002	0	0.227041	0	0	0	0.378754	0	NA	NA	NA	NA	NA	4.1333	0	NA	NA	NA	0	NA	NA	NA	NA	NA	NA	NA	NA	NA	NA	NA	NA	NA	NA	0	NA	NA	NA	NA	NA	NA	NA	0	NA	NA	1	PreferredDDA	FALSE	17406.8	7538.22	54594.1	NA	13526.8	NA	18631.3	NA	50249.1	271927	28876.2	9679.91	NA	NA	NA	NA	NA	NA	NA	NA	NA	NA	NA	NA	NA	NA	NA	NA	NA	NA	NA	NA	NA	NA	NA	NA	2300.54	NA	NA	NA	NA	NA	NA	NA	NA	NA	NA	NA	248323	259201	NA	271807	146538	167571	399421	92910.7	143995	224572	262934	60904	NA	NA	NA	NA	NA	2524.41	8700.13	NA	NA	NA	3094.65	NA	NA	NA	NA	NA	NA	NA	NA	NA	NA	NA	NA	NA	NA	3176.66	NA	NA	NA	NA	NA	NA	NA	9576.93	NA	NA	NA	NA	NA	9576.93	NA	NA	NA	NA	NA	NA	NA	NA	NA	3176.66	NA	NA	NA	NA	2300.54	NA	NA	NA	NA	NA	NA	NA	NA	NA	NA	NA	NA	NA	NA	NA	NA	NA	NA	NA	NA	NA	NA	NA	NA	NA	NA	NA	NA	NA	14720.6	NA	NA	NA	5236.14	NA	NA	NA	NA	NA	NA	NA	NA	NA	NA	NA	NA	4271.3	NA	NA	NA	NA	NA	NA	448949	104432	161851	252419	295538	68456.1	20941.6	NA	56480	305645	82990.2	23377	279115	291342	NA	305511	164709	188350	19565.2	8472.96	67751.3	NA	15204.1	NA
02_c18_pos_5247_356.27153_6.872	02_c18_pos	ETHYL DOCOSAHEXAENOATE	C24 H36 O2	Full match	No results	No results	Full match	NA	356.272	6.872	0.2	4.65703e+06	4	0	0		NA	No matches found	No matches found	0	0	21	0	0	0	0	0	21.1	0	0	0	8	0	8	3	11	3	2	0	8	0	3	8	0	0	0	3	0	0	0	3	11	8	0	3	8	8	3	8	3	3	3	0	3	3	3	NA	0	0	0	0.1	0	0	0	0	0	0.2	0	0	0	11	0	0	8	0	0	0.1	0	0	0.8	0	0	0	0	3	0	0	0.1	0.5	1	0	0	0	3	0	2.3	3	0	0	8	8	NA	0	24	3	0	0	87.5	0.00976838	0	0	0	0	88.1195	0	0	0	33.3225	0	33.3225	12.4748	45.8272	12.4748	8.30424	0	33.3225	0	12.4748	33.3225	0	0	0	12.4748	0	0	0	12.4748	45.8272	33.3225	0	12.4748	33.3225	33.3225	12.4748	33.3225	12.4748	12.4748	12.4748	0	12.4748	12.4748	12.4748	NA	0	0	0	0.418672	0	0	0	0.0225922	0.057393	0.633907	0	0	0	45.8272	0	0	33.3225	0	0	0.490469	0	0	3.40438	0	0.0904176	0	0	12.4748	0	0	0.348126	1.89427	4.1333	0	0	0	12.4748	0	9.66877	12.4748	0	0	33.3225	33.3225	NA	0	100	12.4748	1	PreferredDDA	FALSE	45112.5	24488.1	5948.6	148100	134441	17137.6	135257	4595.92	440649	523679	82652.4	19135.5	4210.07	24660.1	3824.35	4762.73	4474.83	7156.42	2943.48	12771.4	1729.01	5085.98	17769.7	4153.14	95908.2	8170.73	6920.92	6562.14	40988.9	3578.8	41735.2	6224.13	3483.99	5749.73	44092.7	6194.03	17147.9	2217.6	5836.13	2338.27	4963.85	19505.5	19620	5744.99	8208.33	12813.9	4859.72	NA	447536	334667	298570	44415	152155	147806	291541	4.65703e+06	146020	186983	320691	159071	19393.5	8422.99	14095.1	347060	3215.28	17691	25059.3	402799	60470.1	679422	21305.7	211819	348882	1.25718e+06	458684	17201.4	70280.6	8819.76	376158	159812	3024.82	35848.1	832277	2048.62	4544.02	5028.32	6632.95	4649.3	6513.67	2295.4	2118.25	4734.69	NA	39811.2	4119.32	11126.6	2118.25	4734.69	NA	39811.2	4119.32	11126.6	19620	5744.99	8208.33	12813.9	4859.72	NA	4544.02	5028.32	6632.95	4649.3	6513.67	2295.4	17147.9	2217.6	5836.13	2338.27	4963.85	19505.5	376158	159812	3024.82	35848.1	832277	2048.62	41735.2	6224.13	3483.99	5749.73	44092.7	6194.03	348882	1.25718e+06	458684	17201.4	70280.6	8819.76	95908.2	8170.73	6920.92	8937.64	40988.9	3578.8	42400.3	681535	102315	1.14958e+06	36049.3	358398	4980.37	21609.2	2925.49	8605.48	33407	7027.1	32813.8	15372	23848.9	587226	5440.25	29933.2	7123.45	41724.9	6470.8	8058.54	7571.41	12108.7	327692	5.2345e+06	164127	210169	360457	178796	152029	7293.73	495290	588615	237543	46212.1	503030	376166	335593	49922.4	171022	166133	50706.4	27524.6	7382.21	166464	151112	77204.8
02_c18_pos_5249_330.25597_6.908	02_c18_pos	ETHYL EICOSAPENTAENOIC ACID	C22 H34 O2	Full match	No results	No results	Full match	NA	330.256	6.908	0.2	1.70683e+07	14	0	0		NA	No matches found	No matches found	9.7	10.7	11	NA	8.1	8.4	9.2	12	11	11	11	11	8	10.8	10.8	9.5	10.2	11	11	10.6	10	11	10	10.4	10.8	11	11	9.3	10.6	11	10	11	8.2	11	10	8.1	NA	NA	NA	11	8	NA	11.2	11	NA	8.2	10.5	8.1	NA	0	2.8	0	8	14.5	0	2.2	8.6	0.8	10	1.9	10.3	11	10.2	8.9	10.2	10.4	10	9.8	8.1	0	11.2	9.9	11	11	11	NA	11	10.4	11	8.1	9.3	11	10.8	8.1	NA	8	8.1	10.5	9.1	11	NA	11	11	9.4	NA	10.3	44.062	48.7093	49.996	NA	36.7238	38.1252	41.8393	54.5426	49.996	50.042	49.996	49.996	36.574	48.9413	48.8684	43.2535	46.4858	49.996	49.996	48.2045	45.4493	49.996	45.4493	47.1501	48.9937	49.996	49.9981	42.2666	48.1559	50.1483	45.4493	49.996	37.3546	49.996	45.4493	36.6487	NA	NA	NA	49.9986	36.4931	NA	50.7067	49.996	NA	37.2834	47.7209	36.8592	NA	0	12.504	0.0308505	36.4256	65.9304	0	10.1298	39.1365	3.80432	45.6262	8.80401	46.9348	49.996	46.5281	40.4178	46.4049	47.4435	45.4493	44.5549	36.9851	0	50.7062	44.8595	50.2043	49.996	49.996	NA	49.996	47.2274	49.996	36.8053	42.0673	49.996	48.9539	36.6986	NA	36.4733	36.7492	47.9027	41.3629	50.1814	NA	49.996	49.996	42.7581	NA	46.8374	1	NoMSn	FALSE	45826.7	57613.5	101843	NA	4.1958e+06	9.88185e+06	295726	15322.2	80304.2	39012.6	56275.1	16191.2	1.70683e+07	101114	126663	1.50914e+06	38868.4	38178.7	45194.3	87255.9	22898.6	27537.6	35966.1	87222.6	264242	29876.2	36388.1	379293	39561.3	34156.5	146783	45645.5	1.40718e+06	19509.5	34044.3	2.48206e+06	NA	NA	NA	199615	1.6589e+06	NA	178267	76402.9	NA	6.6527e+06	95854.5	6.248e+06	NA	29976.1	41743.5	181457	85706.7	51568.8	78665.8	80957.1	975337	55224.1	68371.5	192773	36158.8	10352.2	76225.2	130500	136546	54292.1	122304	19605.7	1.67983e+06	6831.39	430822	190342	34341.3	14855.8	48750.4	NA	17263.5	44615.6	46788.2	3.02443e+06	726814	33194.7	28274.5	1.86305e+06	NA	983754	6.07993e+06	121399	1.35245e+06	138734	NA	6664.13	90157	92954.6	NA	223786	NA	6664.13	90157	92954.6	NA	223786	178267	76402.9	NA	6.6527e+06	95854.5	6.248e+06	NA	983754	6.07993e+06	121399	1.35245e+06	138734	NA	NA	NA	199615	1.6589e+06	NA	46788.2	3.02443e+06	726814	33194.7	28274.5	1.86305e+06	146783	45645.5	1.40718e+06	19509.5	34044.3	2.48206e+06	34341.3	14855.8	48750.4	NA	17263.5	44615.6	264242	29876.2	36388.1	516597	39561.3	34156.5	206939	33172.8	2.84228e+06	11558.7	728952	322059	76468.8	147637	38744.5	46593.6	67616.3	147581	61180.7	18892.8	128973	220807	231037	91862.3	2.88796e+07	171084	214313	2.55347e+06	65765.3	64598.3	88420.3	90995.8	1.09628e+06	62071.9	76849.6	216676	332396	24316.4	90261.9	43850.2	161735	39101.7	NA	33693.2	46919.7	203957	96334.4	57963.3	51509.2	64757.5	126387	NA	4.71608e+06	4.45177e+07
02_c18_pos_5250_330.25594_9.094	02_c18_pos	ETHYL EICOSAPENTAENOIC ACID	C22 H34 O2	Full match	No results	No results	Full match	NA	330.256	9.094	0.2	2.02174e+06	14	0	0		NA	No matches found	No matches found	3.7	3.1	1.9	3.4	0	7.1	3.4	9.7	0.4	6.6	7.4	5.3	7.6	6.7	6.9	21	16.1	8.1	5.5	12.9	6.9	7.8	7.3	6.8	8.2	7.4	9.8	6.1	5.9	4.9	7.8	8	7.6	7.8	7.4	5.2	16	21	7.9	8.3	9	8.2	9.8	0	0.1	8	8	8.2	6.3	7.8	0	3	2.2	7.2	5.5	4.5	6.6	3.9	5	5.7	8	9.1	7.8	6.4	8.1	7.9	7.8	4.8	8.4	7.9	7.9	9	10.3	7.6	2.2	7.1	7.8	9.1	8	9	7.8	9.4	7.9	0.1	8.1	8.1	8	8	8.1	8.1	21	9	8.1	7.9	8	10	16.6771	13.9935	8.649	15.6215	0.119416	32.1619	15.2877	43.9851	1.74922	29.8561	33.5817	24.1475	34.6851	30.3208	31.143	95.4545	72.9894	36.8165	25.221	58.5317	31.395	35.6716	33.0571	31.0451	37.381	33.8015	44.6121	27.5333	26.9089	22.3895	35.6477	36.3644	34.4603	35.6162	33.4951	23.6765	72.727	95.4545	35.9054	37.7106	40.9024	37.2377	44.447	0.215928	0.492088	36.4062	36.3608	37.1709	28.6339	35.5154	0	13.6196	9.93929	32.6161	25.1599	20.2353	29.8781	17.8727	22.6351	25.7659	36.3601	41.1933	35.3724	28.9497	36.7545	36.1113	35.639	21.7789	38.2581	35.7535	35.9827	40.9281	46.9427	34.7247	10.1619	32.0888	35.6766	41.3684	36.4247	40.9024	35.539	42.7626	35.9917	0.359981	36.9602	36.841	36.3755	36.4762	36.823	36.6277	95.4545	40.9024	36.7497	35.806	36.3634	45.4723	1	PreferredDDA	FALSE	846988	1.84404e+06	1.00561e+06	661763	1.05029e+06	487543	233025	370012	1.63579e+06	312779	554188	394398	363596	356553	45514.9	8637.15	28009.3	41614	19147.1	95769	75343.1	78172.6	337745	120513	60127.2	149708	113817	193888	43181.2	17670.2	827673	125861	189617	186923	300997	87842.9	2291.77	2647.35	2.02174e+06	1.21856e+06	30071.5	146177	111465	24637.8	8293.59	235351	115068	109864	374132	1.13851e+06	84823.1	323855	76360.4	204780	422401	441052	170728	263137	192446	803202	123609	31235.9	378692	36119.6	323137	557027	327363	30821.2	718231	1.26663e+06	284351	29857.8	127298	50742.9	10879.1	13239.5	179847	176725	915514	38855.3	208171	400514	165779	6511.67	244998	327759	187133	191049	213305	173905	17954.2	9572.06	1.48244e+06	197888	124871	100434	17954.2	9572.06	1.48244e+06	197888	124871	100434	111465	24637.8	8293.59	235351	115068	109864	244998	327759	187133	191049	213305	173905	2291.77	2647.35	2.02174e+06	1.21856e+06	30071.5	146177	915514	38855.3	208171	400514	165779	6511.67	827673	125861	189617	186923	300997	87842.9	127298	50742.9	10879.1	13239.5	179847	176725	60127.2	149708	113817	264075	43181.2	17670.2	553898	52149.4	1.21525e+06	2.14313e+06	481121	50519.3	32397	162041	127481	132268	634960	203909	209146	57005.5	640747	61114.3	546747	942489	615205	603288	77011.2	14614.1	47391.7	70410.9	474779	495742	191899	295766	216309	902799	261920	587209	1.83863e+06	351564	1.59274e+06	952471	420524	1.27968e+06	95341.2	364013	85829.1	230173	952015	2.0727e+06	1.24796e+06	743821	1.18052e+06	2.19638e+06
02_c18_pos_5252_269.19914_5.999	02_c18_pos	ETHYL N-[(2-ISOPROPYL-5-METHYLCYCLOHEXYL)CARBONYL]GLYCINATE	C15 H27 N O3	Full match	No results	No results	Full match	NA	269.199	5.999	0.015	290641	1	0	0		NA	No matches found	No matches found	0	NA	NA	NA	0.1	0	NA	NA	0	NA	NA	NA	NA	0	NA	0	NA	NA	NA	0	NA	NA	0	NA	NA	NA	NA	NA	NA	NA	NA	NA	NA	NA	NA	NA	NA	NA	0	NA	NA	NA	NA	NA	0	NA	NA	NA	0.1	NA	NA	NA	NA	NA	NA	NA	NA	NA	NA	NA	NA	NA	NA	NA	NA	NA	NA	NA	0	NA	NA	NA	NA	NA	NA	NA	NA	0	NA	NA	NA	NA	NA	NA	NA	NA	NA	NA	NA	NA	NA	NA	NA	0	NA	NA	0	NA	NA	NA	0.40069	0	NA	NA	0.17258	NA	NA	NA	NA	0.28487	NA	0.282686	NA	NA	NA	0.266828	NA	NA	0.0575433	NA	NA	NA	NA	NA	NA	NA	NA	NA	NA	NA	NA	NA	NA	NA	0.0359186	NA	NA	NA	NA	NA	0	NA	NA	NA	0.490115	NA	NA	NA	NA	NA	NA	NA	NA	NA	NA	NA	NA	NA	NA	NA	NA	NA	NA	NA	0.121318	NA	NA	NA	NA	NA	NA	NA	NA	0	NA	NA	NA	NA	NA	NA	NA	NA	NA	NA	NA	NA	NA	NA	NA	0.0420092	NA	NA	1	PreferredDDA	FALSE	191867	NA	NA	NA	112616	195213	NA	NA	146639	NA	NA	NA	NA	191109	NA	264019	NA	NA	NA	172767	NA	NA	160471	NA	NA	NA	NA	NA	NA	NA	NA	NA	NA	NA	NA	NA	NA	NA	226153	NA	NA	NA	NA	239047	164312	NA	NA	NA	170834	NA	NA	NA	NA	NA	NA	NA	NA	NA	NA	NA	NA	NA	NA	NA	NA	NA	NA	NA	191264	NA	NA	NA	NA	NA	NA	NA	NA	1980.25	NA	NA	NA	NA	NA	NA	NA	NA	NA	NA	NA	NA	NA	NA	NA	152604	NA	NA	NA	NA	NA	152604	NA	NA	NA	239047	164312	NA	NA	NA	NA	NA	NA	NA	NA	NA	NA	NA	226153	NA	NA	NA	NA	NA	NA	NA	NA	NA	NA	NA	NA	NA	NA	NA	NA	NA	NA	NA	NA	1980.25	NA	NA	NA	NA	NA	NA	NA	NA	323619	NA	NA	NA	NA	292321	NA	NA	301685	NA	NA	NA	NA	NA	NA	NA	NA	323356	NA	446720	NA	NA	NA	NA	NA	NA	NA	NA	NA	NA	164822	NA	NA	NA	192018	NA	NA	NA	NA	NA	215658	NA	NA	NA	126581	879436
02_c18_pos_5255_236.10491_7.393	02_c18_pos	ETHYL VANILLIN ISOBUTYRATE	C13 H16 O4	Full match	No results	Partial match	Full match	NA	236.105	7.393	0.2	747502	5	0	1	Other	NA	No matches found	No matches found	0	0	0	3.2	0	0	0	0	0	0	0	0	0	0	0	0	0	0	0	0	0	0	0	0	0	0	0	0	0	0	0	0	0	0	0	0	0	0	0	0	0	0	0	0	0	0	0	0	0	0	0	0	0	0	0	0	0	0	0	0	0	0	0	0	0	0	0	0	0	0	0	0	0	0	0	0	0	0	0	0	0	0	0	0	0	0	0	0	0	0	0	0	0	0	0	0	0	0	0	24.5906	0	0	0	0	0	0	0	0	0	0	0	0	0	0	0	0	0	0	0	0	0	0	0	0.00692707	0	0	0	0	0	0	0	0	0.0251666	0	0	0	0.0106908	0	0	0	0	0	0.0295939	0.0842266	0	0	0	0	0	0	0	0	0	0.0264755	0	0	0	0	0	0	0	0	0	0	0	0	0	0	0	0	0	0	0	0	0	0	0	0	0	0	0	0	0	0	0	0	0	0	0	0	0	0	1	PreferredDDA	FALSE	355450	324369	309496	153258	305182	306685	140226	169228	315467	159049	148022	202966	270980	466145	126182	477764	271950	254505	419725	409697	111885	76840	384707	182117	519763	328635	255890	169711	317205	134431	504854	208015	285756	247209	492341	509701	573191	499872	747502	520348	314034	367795	457102	553194	535994	349492	153494	326092	347060	339352	164509	200261	129541	270858	226536	91977.4	61828.9	65108.4	127584	306137	230023	181096	388757	302851	195979	270102	428414	423574	406549	243860	392908	95000.5	163586	443045	391443	183629	123229	159422	303621	320695	269272	269612	251465	92087.1	303784	238053	353894	242992	512512	140690	211298	298271	178462	569273	324212	273464	211298	298271	178462	569273	324212	273464	457102	553194	535994	349492	153494	326092	303784	238053	353894	242992	512512	140690	573191	499872	747502	520348	314034	367795	303621	320695	269272	269612	251465	92087.1	504854	208015	285756	247209	492341	509701	163586	443045	391443	183629	123229	159422	519763	328635	255890	231146	317205	134431	724876	716686	687881	412611	664801	160741	710175	693207	189310	130013	723249	308142	389199	330500	657777	512424	331596	457012	458498	788717	213500	808377	460140	430623	254627	103383	69495.7	73181.9	143404	344097	157614	268565	354585	178772	425416	490162	390095	381431	184908	225094	145605	304444	399525	364591	384084	172262	343025	1.38161e+06
02_c18_pos_5256_455.32456_6.708	02_c18_pos	ETHYL VIOLET	C31 H41 N3	No match	Invalid mass	No results	No results	NA	455.325	6.708	0.2	5.15875e+06	0	1	0		70.1	No matches found	Single match found	3	14	14	14.1	13.4	NA	3	NA	14	14.1	14	14	14	NA	NA	NA	NA	NA	NA	NA	NA	NA	NA	NA	NA	NA	NA	NA	NA	11	NA	NA	NA	NA	NA	NA	NA	NA	NA	NA	NA	NA	NA	NA	NA	NA	NA	NA	3.6	4.4	3	3	3.8	3.1	4	10.6	9.1	4.7	3.8	3	3	NA	NA	14	NA	NA	NA	14	14	NA	3	14	NA	NA	NA	NA	NA	NA	NA	NA	14	NA	3	NA	NA	3	NA	NA	3	NA	3	NA	NA	NA	NA	NA	11.9393	55.9955	55.9915	56.2404	53.4294	NA	11.9393	NA	55.9859	56.4837	55.9859	55.9859	55.9859	NA	NA	NA	NA	NA	NA	NA	NA	NA	NA	NA	NA	NA	NA	NA	NA	43.9775	NA	NA	NA	NA	NA	NA	NA	NA	NA	NA	NA	NA	NA	NA	NA	NA	NA	NA	14.4233	17.49	11.9393	11.9393	15.0839	12.4041	15.9982	42.5957	36.256	18.7192	15.2214	11.9393	11.9393	NA	NA	55.9859	NA	NA	NA	55.9859	55.9859	NA	11.9393	55.9859	NA	NA	NA	NA	NA	NA	NA	NA	55.9859	NA	11.9393	NA	NA	11.9393	NA	NA	11.9393	NA	11.9393	NA	NA	NA	NA	NA	1	PreferredDDA	FALSE	12027.7	50970.2	131693	36183.2	230096	NA	47842.5	NA	70796.5	324710	18721.9	3366.49	6385.72	NA	NA	NA	NA	NA	NA	NA	NA	NA	NA	NA	NA	NA	NA	NA	NA	2051.35	NA	NA	NA	NA	137754	NA	NA	NA	NA	NA	NA	NA	NA	NA	NA	NA	NA	NA	287546	220147	85192.8	112452	502940	45918.2	866604	170706	515158	316411	405739	82768.4	2569.78	NA	NA	40905.9	NA	NA	NA	3338.92	20657.6	NA	5022.37	10029.5	NA	NA	NA	NA	NA	NA	NA	NA	4136.57	NA	2686.52	NA	NA	2245.26	NA	NA	2196.36	NA	2228.95	NA	NA	NA	NA	NA	2228.95	NA	NA	NA	NA	NA	NA	NA	NA	NA	NA	NA	NA	2245.26	NA	NA	2196.36	NA	NA	NA	NA	NA	NA	NA	NA	NA	4136.57	NA	2686.52	NA	NA	NA	NA	NA	137754	NA	NA	NA	NA	NA	NA	NA	NA	NA	NA	NA	NA	2051.35	NA	5649.44	34952.7	NA	8497.85	16969.9	NA	NA	NA	NA	NA	NA	4348.06	NA	NA	69212.9	NA	NA	10804.6	NA	NA	NA	NA	NA	974063	191874	579037	355647	456050	93031.7	53774.9	NA	79575.2	364974	53806.7	8130.08	323202	247445	95756.7	126396	565305	51612.1	13519.1	57290.5	163431	40669.9	258628	NA
02_c18_pos_5257_380.14308_0.658	02_c18_pos	ETHYLENE GLYCOL TETRAACETIC ACID	C14 H24 N2 O10	No results	No results	No results	Full match	NA	380.143	0.658	0.2	2.0173e+06	2	0	0		NA	No matches found	No matches found	3.5	10	NA	NA	5	NA	3.5	10	10	4.9	NA	NA	NA	NA	NA	NA	NA	NA	NA	NA	NA	NA	NA	NA	NA	NA	NA	NA	NA	NA	NA	NA	NA	NA	NA	NA	NA	NA	NA	NA	NA	NA	NA	NA	NA	NA	NA	NA	2.3	3.1	3	6.6	6.9	3.7	2.6	2.4	2.1	2.2	2.1	0.2	NA	NA	9	NA	NA	NA	NA	NA	NA	NA	NA	NA	NA	NA	NA	NA	NA	NA	NA	NA	NA	NA	NA	NA	NA	NA	NA	NA	NA	NA	NA	NA	NA	NA	NA	NA	25.2441	71.4285	NA	NA	35.7136	NA	24.7602	71.4285	71.4285	35.2314	NA	NA	NA	NA	NA	NA	NA	NA	NA	NA	NA	NA	NA	NA	NA	NA	NA	NA	NA	NA	NA	NA	NA	NA	NA	NA	NA	NA	NA	NA	NA	NA	NA	NA	NA	NA	NA	NA	16.2472	22.2598	21.3632	46.8706	49.2447	26.2087	18.8647	17.2882	14.9013	15.6866	15.2962	1.4541	NA	NA	64.2856	NA	NA	NA	NA	NA	NA	NA	NA	NA	NA	NA	NA	NA	NA	NA	NA	NA	NA	NA	NA	NA	NA	NA	NA	NA	NA	NA	NA	NA	NA	NA	NA	NA	1	PreferredDDA	FALSE	37796.9	7122.74	NA	NA	63416.5	NA	145877	9417.05	26404.5	22448.7	NA	NA	NA	NA	NA	NA	NA	NA	NA	NA	NA	NA	NA	NA	NA	NA	NA	NA	NA	NA	NA	NA	NA	NA	NA	NA	NA	NA	NA	NA	NA	NA	NA	NA	NA	NA	NA	NA	107889	176487	181534	2.0173e+06	182541	142720	165858	154478	297162	225636	230742	721050	NA	NA	12891.3	NA	NA	NA	NA	NA	NA	NA	NA	NA	NA	NA	NA	NA	NA	NA	NA	NA	NA	NA	NA	NA	NA	NA	NA	NA	NA	NA	NA	NA	NA	NA	NA	NA	NA	NA	NA	NA	NA	NA	NA	NA	NA	NA	NA	NA	NA	NA	NA	NA	NA	NA	NA	NA	NA	NA	NA	NA	NA	NA	NA	NA	NA	NA	NA	NA	NA	NA	NA	NA	NA	NA	NA	NA	NA	NA	NA	NA	NA	NA	NA	NA	NA	NA	NA	NA	NA	NA	NA	NA	NA	NA	NA	NA	NA	NA	21812.1	NA	NA	NA	NA	NA	NA	NA	NA	NA	186424	173633	334011	253615	259354	810460	163966	14944.9	29678.6	25232.4	NA	NA	121268	198371	204044	2.26744e+06	205176	160417	42483.8	8005.96	NA	NA	71280.1	NA
02_c18_pos_5258_292.09071_0.716	02_c18_pos	ETHYLENEDIAMINETETRAACETIC ACID (EDTA)	C10 H16 N2 O8	Full match	Full match	No results	Full match	NA	292.091	0.716	0.2	2.79182e+06	1	1	0		91.7	No matches found	Single match found	NA	0	0	0	NA	0	0.9	0	0	0	0	0	0	0	0	0	0	0	0.4	0	0	0	0	0.1	1.3	0.5	1.6	0	0.9	0	2	0	0.4	1.1	0.6	0.9	0.4	1	0	0.6	0.3	0.3	1.1	0.2	1.3	0.4	0.1	0.4	9.4	0	0.2	1.5	1.4	0.2	1.1	0.5	0.3	0.6	10	0.2	0	0.1	0.1	0.2	0	0	0.1	0.2	0.1	0	0	0	0.9	0.4	1	1.7	0.6	0.7	0.9	0.2	0	0.9	1.3	0	0	0.2	0.1	1	0	0.5	0.4	0	1.7	0	0	0.8	NA	0	0	0	NA	0	8.76339	0	0	0	0	0	0	0	0	0	0	0	4.20748	0	0	0	0	0.97299	12.8566	4.59822	16.08	0	9.44666	0	19.5932	0	4.26212	10.5118	5.68932	9.46583	3.92184	9.56183	0	6.02568	3.2881	3.10932	10.5988	2.1561	12.5301	3.50291	1.33796	4.11558	94.2145	0	1.74804	15.1303	13.7802	1.73547	11.1028	4.52019	2.87384	5.84625	100	1.69702	0	0.948067	0.986491	2.31887	0	0	1.04421	1.68959	0.912957	0	0	0	9.44932	3.6728	9.92271	16.6711	5.94286	6.75821	9.13163	1.80055	0	9.02499	13.3646	0	0	1.98406	1.22769	9.93261	0	4.83809	4.48248	0	17.429	0	0	8.33986	1	PreferredDDA	FALSE	NA	84012.5	8425.86	59961.2	NA	34638.8	64965.5	168742	87073.2	10543.5	50598.7	37826.2	633434	649513	313857	348347	234999	255673	284483	506442	309878	191738	294828	321095	145451	174068	58700.2	301226	174459	240086	78702.7	124105	128171	57774.4	155286	485329	324024	531177	179435	340215	286006	386564	336418	299146	550989	578528	182826	293182	76767.7	21914	172439	2.79182e+06	280373	161536	115662	2.54291e+06	1.2462e+06	499244	23224.5	1.69398e+06	447437	359990	390398	733857	604073	378257	344741	573763	551377	289351	525284	381343	178978	332725	255720	156394	186047	204440	434125	360873	232374	126315	203721	154144	184570	290365	325906	571880	496236	429617	360935	189473	508338	231293	172152	292609	360935	189473	508338	231293	172152	292609	336418	299146	550989	578528	182826	293182	184570	290365	325906	571880	496236	429617	324024	531177	179435	340215	286006	386564	434125	360873	232374	126315	203721	154144	78702.7	124105	128171	57774.4	155286	485329	178978	332725	255720	156394	186047	204440	145451	174068	58700.2	410270	174459	240086	583302	970806	932931	489582	888780	645232	481345	856900	524313	324420	554277	543293	757063	656982	660553	1.24169e+06	1.02209e+06	640010	1.07177e+06	1.09898e+06	531046	589404	397619	432599	130005	2.85824e+06	1.40073e+06	561150	26104.3	1.90404e+06	73021.3	267793	97870.3	11850.9	145421	91350.2	86286.8	24631.4	193822	3.13801e+06	315139	181567	NA	94430	10456.5	67396.4	NA	156048
02_c18_pos_5259_322.15289_4.555	02_c18_pos	ETIFENIN	C16 H22 N2 O5	Full match	No results	No results	Full match	NA	322.153	4.555	0.2	5.04913e+06	2	0	0		NA	No matches found	No matches found	1.6	2.1	13.6	13.7	0	14.1	13	14	2.1	6.9	14.1	14.1	14.1	14	14.1	14.1	14.1	14.1	13.8	14	14.1	14	14.1	14.2	14.1	14	14.1	14.1	14.1	14.1	14	14	14.1	14.1	14	14.1	13.9	13.9	14.1	14.1	14.1	13.9	13.9	14.1	14.1	14	14	14.1	0	0	0	0	0	0	1.2	0	0.5	0.9	0.6	1.5	14.1	14.1	13.9	13.2	14	13.5	13.8	12.8	13.4	13.6	13.8	13.9	14.1	13.9	13.9	14.1	14.1	14	14	13.6	13.9	14.1	13.9	14.1	14.1	14.1	14.1	14.1	14	14.1	14.1	14.1	14.1	14	14.1	14	9.92566	12.839	85.291	85.8224	0.13531	88.3251	81.1588	87.3571	13.3864	42.9223	88.3231	88.2219	87.9188	87.5378	88.1924	88.0923	88.129	88.1463	86.5406	87.7817	88.2025	87.5512	88.2132	88.5386	87.8171	87.2025	88.1847	88.2314	88.2117	88.2144	87.642	87.8057	87.9184	88.2084	87.4864	88.1507	87.1579	87.0097	88.0472	88.3121	88.0284	87.159	86.8962	88.0691	88.254	87.8	87.5273	88.1826	0.0749493	0	0.0436247	0.00426092	0.173691	0	7.33907	0.175284	2.82293	5.50459	3.86558	9.14448	87.8491	88.1509	86.8364	82.49	87.2906	84.6709	86.0508	79.7018	83.5067	84.7508	86.2299	86.9029	88.2215	87.0422	87.1376	88.1192	88.1214	87.5236	87.2049	85.0012	87.0726	88.2235	87.0494	88.1498	87.991	88.1	88.0622	87.8909	87.7415	87.8292	88.1631	88.1133	88.1142	87.7633	88.0696	87.5879	2	PreferredDDA	FALSE	109838	13693.8	365398	390148	179206	257750	292625	306967	23356.1	14124.4	333207	314827	389509	329939	396353	389743	401402	488891	380970	527425	442481	430521	345306	320845	425656	557351	463793	491882	564127	406469	379072	462524	500784	544733	509813	451322	489126	556754	405383	584353	366330	591267	489169	478714	562341	529016	555876	511551	501472	948233	421627	2.07701e+06	448645	617135	651861	5.04913e+06	2.18617e+06	504151	572565	1.50097e+06	366054	365057	505339	377998	535247	424597	511215	423877	443995	536508	490686	438182	457080	421830	418495	440783	528447	472372	591065	598622	497936	514133	497045	460687	520377	505108	433140	563889	549391	495781	461615	576111	455456	536858	489302	517628	461615	576111	455456	536858	489302	517628	489169	478714	562341	529016	555876	511551	520377	505108	433140	563889	549391	495781	489126	556754	405383	584353	366330	591267	591065	598622	497936	514133	497045	460687	379072	462524	500784	544733	509813	451322	457080	421830	418495	440783	528447	472372	425656	557351	463793	669944	564127	406469	864977	717199	751240	907772	830241	741403	644601	892402	748677	728442	649175	542870	619364	666229	855034	639572	905637	718418	659050	558257	670630	659445	679172	827204	732692	5.67522e+06	2.45726e+06	566665	643563	1.68709e+06	328910	487156	26252.2	15875.8	957638	760307	563654	1.06581e+06	473909	2.33456e+06	504277	693660	123458	15391.8	453459	438526	201428	1.16117e+06
02_c18_pos_5265_164.08373_8.276	02_c18_pos	EUGENOL	C10 H12 O2	Full match	No results	Partial match	Full match	NA	164.084	8.276	0.036	1.25299e+07	55	0	2	Other	NA	No matches found	No matches found	NA	0	NA	NA	0	NA	0	NA	NA	0	NA	NA	NA	NA	NA	NA	0	NA	NA	NA	0	NA	NA	NA	NA	NA	NA	NA	0	NA	NA	NA	NA	NA	0	NA	NA	0	NA	NA	0	NA	0	0	0	NA	NA	NA	0	0	0	0	0	0	0	0	0	0	0	0	0	0	NA	NA	NA	NA	0	NA	0	NA	0	NA	NA	NA	0	NA	NA	NA	0	NA	NA	NA	NA	0	0	NA	NA	NA	NA	NA	NA	0	NA	NA	NA	NA	NA	0	NA	NA	0.00207452	NA	0	NA	NA	0	NA	NA	NA	NA	NA	NA	0	NA	NA	NA	0	NA	NA	NA	NA	NA	NA	NA	0.0527115	NA	NA	NA	NA	NA	0	NA	NA	0.0600607	NA	NA	0.00355326	NA	0.0418544	0.0146965	0.0236168	NA	NA	NA	0.00428739	0.00405808	0.00644347	0.00123282	0.0249667	0.00514908	0.00623352	0	0.0695819	0	0	0	0.0331022	0.0308436	NA	NA	NA	NA	0.0515546	NA	0.0234959	NA	0.0392181	NA	NA	NA	0.0694376	NA	NA	NA	0.0595718	NA	NA	NA	NA	0	0	NA	NA	NA	NA	NA	NA	0.00424174	NA	NA	NA	NA	1	NoMSn	FALSE	NA	55177.4	NA	NA	727803	NA	92233.1	NA	NA	103688	NA	NA	NA	NA	NA	NA	1.32275e+06	NA	NA	NA	4.09891e+06	NA	NA	NA	NA	NA	NA	NA	1.69778e+06	NA	NA	NA	NA	NA	39236.1	NA	NA	2.15052e+06	NA	NA	743173	NA	3.62938e+06	1.25299e+07	1.20154e+07	NA	NA	NA	496590	1.52933e+06	286563	1.90908e+06	41028.5	347651	239303	402794	3.02205e+06	157958	203937	4.11585e+06	1.43152e+06	1.7581e+06	NA	NA	NA	NA	2.05328e+06	NA	654052	NA	242971	NA	NA	NA	6.71826e+06	NA	NA	NA	5.98742e+06	NA	NA	NA	NA	931413	140049	NA	NA	NA	NA	NA	NA	4.78029e+06	NA	NA	NA	NA	NA	4.78029e+06	NA	NA	NA	NA	3.62938e+06	1.25299e+07	1.20154e+07	NA	NA	NA	140049	NA	NA	NA	NA	NA	NA	2.15052e+06	NA	NA	743173	NA	5.98742e+06	NA	NA	NA	NA	931413	NA	NA	NA	NA	39236.1	NA	NA	NA	6.71826e+06	NA	NA	NA	NA	NA	NA	NA	1.69778e+06	NA	3.47416e+06	NA	1.10666e+06	NA	411107	NA	NA	NA	6.93536e+06	NA	NA	NA	2.42213e+06	3.20852e+06	NA	NA	NA	NA	NA	NA	NA	NA	2.2381e+06	NA	268976	452741	3.39678e+06	177544	229225	4.62621e+06	103670	NA	NA	116545	NA	NA	558167	1.71897e+06	322096	2.1458e+06	46116	390760	NA	62019.4	NA	NA	818051	NA
02_c18_pos_5269_247.1209_6.211	02_c18_pos	FAGARAMIDE	C14 H17 N O3	Full match	No results	No results	Full match	NA	247.121	6.211	0.2	1.03349e+06	1	0	0		NA	No matches found	No matches found	0	5	8	8	0	5	0	5	0	1.1	NA	5	3.2	5	5	14	NA	5	0.5	0	5	5	5	5	2.9	5	5	5	5	5	0.9	5	6.2	6	NA	5	5	NA	5	NA	5	NA	5	5	5	5	5	5	0	0	0	2.1	0.1	0	0	0	0.1	0	0	0	1.6	0	0	NA	5	0	5	0	0	0	0	8	NA	0	5	NA	5	0	5	5	0	5	0	5	NA	NA	5	5	5	5	5	NA	5	5	NA	NA	0	35.7124	57.1425	57.1425	0	35.7124	0	35.7124	0	7.69116	NA	35.7124	22.7024	35.7124	35.7124	100	NA	35.7124	3.67808	0	35.7124	35.7124	35.7124	35.7124	20.94	35.7124	35.7124	35.7124	35.7124	35.7124	6.17515	35.7124	43.9564	42.5284	NA	35.7124	35.7124	NA	35.7124	NA	35.7124	NA	35.7124	35.7124	35.7124	35.7124	35.7124	35.7124	0	0	0	15.1299	0.585367	0	0	0	0.492744	0	0	0	11.4891	0	0	NA	35.7124	0	35.7124	0	0	0	0	57.1425	NA	0	35.7124	NA	35.7124	0	35.7124	35.7124	0	35.7124	0	35.7124	NA	NA	35.7124	35.7124	35.7124	35.7124	35.7124	NA	35.7124	35.7124	NA	NA	1	PreferredDDA	FALSE	49321.6	6553.78	4716.04	11991.2	19577.6	3132.6	975344	4666.61	8999.07	69240.3	NA	3533.21	7514.67	5039.45	2031.72	4797.79	NA	10733.8	23397.1	3018.15	3081.04	2471.71	5970.17	2205.86	15178.3	6489.8	3287.03	3217.13	3508.42	2365.37	80290.7	1778.88	5855.95	5614.01	NA	7853.45	9154.8	NA	3204.67	NA	2417.5	NA	3026.79	6242.03	9545.15	2304.35	3334.46	3010.83	215540	1.03349e+06	97795.3	48227.3	25642.9	497205	34231.5	75911.7	726869	68671.1	173229	150281	7193.62	13202.2	6981.36	NA	2516.51	32098.8	3295.53	3471	75422.7	11099	5390.67	1541.82	NA	14455.2	4146.03	NA	2531.04	9361.13	4141.69	3801.95	16687.2	2413.57	8853.9	2298.74	NA	NA	2406.59	2518.83	3075.52	1985.53	3233.52	NA	3356.85	5255.55	NA	NA	3233.52	NA	3356.85	5255.55	NA	NA	3026.79	6242.03	9545.15	2304.35	3334.46	3010.83	NA	NA	2406.59	2518.83	3075.52	1985.53	9154.8	NA	3204.67	NA	2417.5	NA	4141.69	3801.95	16687.2	2413.57	8853.9	2298.74	80290.7	1778.88	5855.95	5614.01	NA	7853.45	NA	14455.2	4146.03	NA	2531.04	9361.13	15178.3	6489.8	3287.03	4381.73	3508.42	2365.37	5576.03	5872.93	127615	18779.6	9121.01	2608.76	39588	5106.7	5213.12	4182.13	11223.9	3732.31	12171.6	24094	11812.5	NA	4257.94	54311.1	12714.8	8526.74	3437.68	8117.86	NA	18161.6	38476.2	85324.8	817001	77186.3	194709	168915	1.09629e+06	7405.91	10115	77826.1	NA	8532.7	242267	1.16164e+06	109922	54207.5	28822.6	558859	55437.5	7366.45	5852.61	13478.1	22005.2	14112.4
02_c18_pos_5270_260.17772_7.454	02_c18_pos	FALCARINDIOL	C17 H24 O2	Full match	No results	No results	Full match	NA	260.178	7.454	0.2	843558	6	0	0		NA	No matches found	No matches found	0	2.2	0	7.4	5.4	8	8	8	8	5.8	7.1	7.1	8.2	8	8	8	8	8	8	8	8	8	NA	8	8	8	8	7.8	8	8	8	8	8	8	8	8	8	8	NA	8	8	8.1	8	8	8	7.5	8	8	1.4	3.7	1.7	6	1.8	1.4	0.7	2	0.7	1.8	1.8	5.8	3.6	3.1	5.7	8	0	3.6	6.1	6.2	0	3.6	4.9	8	0	4.5	3.9	8	5.9	3.6	4.9	6.5	4.8	0	5.3	8	6.5	8	8	8	7.3	8	7.9	8	7.2	8	8	8	0	12.9324	0	43.8073	31.6077	47.0558	47.0558	47.0558	47.0558	34.3782	41.9779	41.7586	48.435	47.0558	47.0558	47.0558	47.0558	47.0558	47.0558	47.0558	47.0558	47.0558	NA	47.0558	47.0558	47.0558	47.0558	45.6872	47.0558	47.0558	47.0558	47.0558	47.0558	47.0558	47.0558	47.0558	47.0558	47.0558	NA	47.0558	47.0558	47.8312	47.0558	47.0558	47.0558	43.9786	47.0558	47.0558	8.04557	21.7788	10.0622	35.3512	10.6012	8.51778	4.20667	11.4895	4.26773	10.4696	10.5732	34.1684	21.2083	18.037	33.7466	47.0558	0	21.4131	36.156	36.5401	0	21.4219	28.8401	47.0558	0	26.6413	22.9539	47.0558	34.6483	21.2582	29.0825	38.4368	28.1608	0	31.338	47.0558	38.506	47.0558	47.0558	47.0558	42.6559	47.0558	46.6479	47.0558	42.1928	47.0558	47.0558	47.0558	1	NoMSn	FALSE	19362.1	45710	20963.6	25153.3	323113	38007.9	48416.1	54805.5	111799	69067.7	107984	44685.8	37681.5	350597	50198.3	62874.3	54124	52195.2	52654.1	20474.9	34726.9	42502.1	NA	9777.52	43088	52607.8	108815	93138.4	46040	29456.8	66913.2	13046.7	46790.2	40093.9	37581.8	206820	99952.5	28019.4	NA	47618	32277.2	46304.8	212807	121006	35538.9	46968.6	14217.5	61597.9	644774	843558	215350	134981	111636	227572	243106	193866	179534	149952	247114	350976	91283.7	82139.9	72672	44503.2	28677.6	76548.5	235458	120204	72665.3	53642.4	81021.2	46375.9	23052.2	113884	52827.4	34167.6	27168.8	65855.3	42061	65059.3	30886	2501.73	63798.3	57593.6	18558.1	6765.17	48121.4	94979.3	41715.1	19499.8	164035	18062.6	20346.1	49388.3	28657.7	18561.2	164035	18062.6	20346.1	49388.3	28657.7	18561.2	212807	121006	35538.9	46968.6	14217.5	61597.9	18558.1	6765.17	48121.4	94979.3	41715.1	19499.8	99952.5	28019.4	NA	47618	32277.2	46304.8	42061	65059.3	30886	2501.73	63798.3	57593.6	66913.2	13046.7	46790.2	40093.9	37581.8	206820	23052.2	113884	52827.4	34167.6	27168.8	65855.3	43088	52607.8	108815	126854	46040	29456.8	398394	203386	122950	90762.9	137088	78468	89090.7	34643.5	58757.8	71913.6	NA	16543.6	154452	149905	122961	75299.4	48522.5	129520	63757.1	593210	84935.6	106383	91577.8	88314.2	273252	217905	201796	168546	277757	394497	54419.7	86976.3	125662	77632.1	310346	107916	724726	948159	242053	151718	125479	255791	21763	51378	26015.9	28272.3	363179	171225
02_c18_pos_5271_262.22976_8.382	02_c18_pos	FARNESYL ACETONE	C18 H30 O	Full match	No results	No results	Full match	NA	262.23	8.382	0.2	8.34852e+06	4	0	0		NA	No matches found	No matches found	3.5	3.1	3.2	2.7	4.1	2.1	9.1	8.1	4.2	6.2	7.3	9.1	6.9	6.6	8.7	9.3	8.5	7.1	8	9.9	6.5	6.5	10.6	9.6	8.6	9.3	6	6.2	9.1	8.9	10.5	9.6	8.2	7.4	8.9	6.7	9.6	9.6	8.2	8	7.8	9.9	9.9	8.3	8.8	9.8	7.8	9.6	2.5	8.1	7.8	4.6	5.1	8.1	5.2	5.4	3.8	4.7	4.8	6.5	9.1	7	8.6	7	6	7	5.8	9	9.4	8.4	9.8	8.6	9.1	9.6	0	10.1	8.9	7	9.2	8.4	8.3	8.7	8.3	8.2	8.9	6.6	6.4	10	7.5	8.4	8	10	10.2	9.8	9.6	8.7	19.4641	17.3005	17.7633	14.812	22.5814	11.8276	50.4961	45.2498	23.3287	34.3899	40.7951	50.699	38.3006	36.5672	48.0968	51.4499	47.1188	39.2975	44.5924	54.8476	35.9251	35.9249	58.786	53.4865	47.7632	51.5331	33.3572	34.2847	50.417	49.3084	58.291	53.4339	45.4313	41.2527	49.2119	37.3662	53.0657	53.0896	45.5574	44.3551	43.1564	55.0542	55.105	45.9233	48.9481	54.6569	43.2472	53.3053	13.8604	45.1699	43.3531	25.432	28.4983	44.8329	29.1611	30.0761	21.0965	26.0902	26.6173	35.975	50.456	38.6656	47.775	38.9376	33.2471	38.9426	32.2187	50.2277	52.0376	46.5111	54.5588	47.5745	50.6345	53.4806	0	55.838	49.3052	38.7447	51.2239	46.7684	46.0866	48.5951	45.9963	45.817	49.3049	36.4217	35.8175	55.675	41.8736	46.5701	44.2198	55.5155	56.733	54.5343	53.1678	48.3071	2	PreferredDDA	FALSE	3.94263e+06	8.34852e+06	2.41871e+06	7.65338e+06	8.169e+06	189207	745384	477316	3.79377e+06	723927	442600	1.27376e+06	147939	543764	129331	1.86479e+06	126874	217417	238964	2.14516e+06	797044	374460	2.43305e+06	139204	1.04873e+06	1.30573e+06	208803	233998	1.01903e+06	696993	667584	874289	703489	137702	1.57332e+06	123334	2.13843e+06	688116	995503	964048	514381	1.04721e+06	2.02709e+06	1.83732e+06	1.64818e+06	270560	691070	2.02547e+06	317577	2.76902e+06	717312	663529	397507	2.1486e+06	847089	604658	147766	367483	786064	1.92702e+06	241910	489017	636395	1.76431e+06	62689	449491	160552	1.65129e+06	228004	343190	751062	161386	159506	1.62591e+06	50884.8	477763	149231	59660.4	1.32413e+06	206010	227864	628863	80374.9	211539	249103	79136.7	486761	870149	149068	711963	600975	752495	454864	2.22732e+06	139368	209870	600975	752495	454864	2.22732e+06	139368	209870	2.02709e+06	1.83732e+06	1.64818e+06	270560	691070	2.02547e+06	249103	79136.7	486761	870149	149068	711963	2.13843e+06	688116	995503	964048	514381	1.04721e+06	1.32413e+06	206010	227864	628863	80374.9	211539	667584	874289	703489	137702	1.57332e+06	123334	159506	1.62591e+06	50884.8	477763	149231	59660.4	1.04873e+06	1.30573e+06	208803	318706	1.01903e+06	696993	271654	2.79398e+06	385784	580678	1.2708e+06	273065	404326	3.6296e+06	1.3486e+06	633586	4.57414e+06	235532	409311	892456	1.07678e+06	2.98522e+06	106070	760539	250312	920049	218827	3.15523e+06	214670	367870	952128	679636	166089	413051	883536	2.16597e+06	837812	757500	4.26419e+06	813694	1.27203e+06	3.07612e+06	356957	3.11238e+06	806258	745807	446798	2.41503e+06	4.43151e+06	9.38374e+06	3.00161e+06	8.6024e+06	9.18196e+06	852380
02_c18_pos_5272_262.22974_8.726	02_c18_pos	FARNESYL ACETONE	C18 H30 O	Full match	No results	No results	Full match	NA	262.23	8.726	0.029	7.00908e+06	4	0	0		NA	No matches found	No matches found	0.7	0	0	2.6	0	0	1.9	2.9	0.4	0	0.8	0.6	0	1.4	3.3	1.4	0	6.1	4.7	2.8	0	3.6	0	2	2.9	1.1	0	4.1	4.1	2.1	0	2.5	0	2.5	1.3	0	3	0	1.5	4.2	0	1.5	0	1.8	0	1.2	0	3.5	0.6	0	NA	0.5	4.4	3.5	3.5	1.5	4.6	5.9	2.6	1.5	2.4	11	0	10.7	0	0	0.1	3.4	4.1	0.1	0.8	0	5.8	1.2	0	0	1.2	1.3	0	0	2.1	0	0	0	1.5	2.3	0	0	2.1	2	1.9	0	0	0.4	2.7	4.6	3.73434	0.127839	0.0346539	14.5967	0	0	10.8188	16.1327	2.29684	0	4.52183	3.40506	0.0267491	7.60393	18.1725	7.98121	0	33.6219	25.9204	15.4214	0	20.1506	0	10.9373	16.2254	6.38156	0.122164	22.6443	23.037	11.4744	0	13.638	0	13.7184	7.41079	0.0656779	16.8112	0	8.53557	23.5686	0.0222193	8.36965	0	10.0011	0.170647	6.86461	0.026265	19.6921	3.60289	0	NA	3.03569	24.6338	19.3464	19.3921	8.39005	25.6636	32.8652	14.4684	8.29558	13.4572	61.1098	0	59.6963	0.0292381	0.122252	0.679743	19.0907	22.8285	0.360648	4.52058	0	32.1584	6.77372	0	0.0399166	6.44434	7.13135	0.0254642	0.00461838	11.418	0.00177571	0.0821705	0	8.36905	12.8386	0	0	11.5883	11.315	10.5447	0	0	1.98663	14.8029	25.8203	2	PreferredDDA	FALSE	3.86221e+06	3.16262e+06	2.41155e+06	1.09007e+06	552018	1.8112e+06	1.74581e+06	236394	2.61442e+06	1.93335e+06	2.39501e+06	829737	544064	1.91714e+06	424938	724928	18894.3	538005	454237	638957	41957.8	282739	1.03599e+06	625623	538391	529229	245881	565465	275342	319384	183221	448086	248190	469451	641518	635762	415423	569098	524327	552589	298673	626588	254531	1.07988e+06	518364	587949	258576	408368	1.86929e+06	7.00908e+06	NA	1.40113e+06	193810	561190	312847	1.41043e+06	227282	134146	297632	1.30135e+06	499720	220678	1.92162e+06	191765	839638	1.99948e+06	1.35689e+06	357330	477720	4.55038e+06	1.24296e+06	165698	313069	1.02576e+06	361810	136509	506732	359063	649218	240844	371737	346403	243018	155037	409918	222472	295422	338390	388651	178902	438098	147292	147093	242150	252619	336628	438098	147292	147093	242150	252619	336628	254531	1.07988e+06	518364	587949	258576	408368	409918	222472	295422	338390	388651	178902	415423	569098	524327	552589	298673	626588	649218	240844	371737	346403	243018	155037	183221	448086	248190	469451	641518	635762	313069	1.02576e+06	361810	136509	506732	359063	538391	529229	245881	770164	275342	319384	2.29585e+06	604603	808303	7.69925e+06	2.10309e+06	280361	768569	1.08111e+06	70992.6	478395	1.94767e+06	1.05855e+06	845527	402738	3.25139e+06	324467	1.42067e+06	3.38312e+06	920556	3.24381e+06	718996	1.22658e+06	31969.2	910304	351640	1.58533e+06	255465	150780	334538	1.46272e+06	1.9623e+06	375158	2.93861e+06	2.17308e+06	6.88325e+06	2.00381e+06	2.10109e+06	7.87821e+06	NA	1.57488e+06	217843	630778	4.34113e+06	3.55478e+06	2.99273e+06	1.22524e+06	620468	8.15944e+06
02_c18_pos_5274_262.22974_8.644	02_c18_pos	FARNESYL ACETONE	C18 H30 O	Full match	No results	No results	Full match	NA	262.23	8.644	0.029	5.37408e+06	4	0	0		NA	No matches found	No matches found	0	0	0.2	0	0	0	0	0	0	0.4	0	0	2.2	0	0	0.5	0	0	0	0	1.4	4.3	0	0	0	0	0	0	0	0	0	0	0.9	0	0	1.5	0	0	0.9	0	1.6	0	0	0	1	0.8	3.7	0	0	0.8	0	2.1	0	1.4	6.9	4.4	6.7	3.8	5.7	0	0	0	0	0	0.4	0	0	0	0	0.1	0	2.9	1.1	0	5.8	0	0	0.4	0	2.4	0	0	1.1	0	0	1.7	0	0	0	0	0	0	0	0	0	0	0	0	1.24262	0.00343054	0	0.186055	0	0	0	2.15141	0	0	12.3125	0	0	2.88904	0.00604155	0	0	0	7.8716	23.749	0.0170213	0	0.00740498	0	0	0	0	0	0	0.0571978	5.03642	0	0.0189384	8.39517	0	0.0515191	5.22105	0.110542	8.68376	0	0	0	5.58369	4.19848	20.822	0.0592187	0	4.63711	0	11.7555	0	7.80835	38.5933	24.4725	37.2213	20.8435	31.8687	0	0	0	0.0102128	0	2.28821	0.105771	0	0	0	0.393601	0.0235513	15.9215	6.05456	0	32.2923	0	0.0434805	2.14793	0.000698711	13.5224	0	0	6.00681	0	0.0193571	9.49993	0	0	0	0	0	0	0	0	0	0	2	PreferredDDA	FALSE	2.63994e+06	5.37408e+06	4.09279e+06	1.36585e+06	1.37124e+06	477207	322614	53371.6	1.16896e+06	1.36714e+06	469663	85216.8	361331	1.39258e+06	153371	1.31011e+06	639811	100654	133524	277516	1.24491e+06	85915.2	401325	365256	567449	361248	322451	614293	189979	257193	220042	161994	518013	307621	1.07044e+06	1.31553e+06	454158	504748	670054	263343	432358	466471	280203	939188	839266	441226	531290	342190	239332	1.35005e+06	178963	471015	107759	122581	146056	209308	148275	137925	118252	157396	215819	1.98803e+06	1.48728e+06	224905	1.3328e+06	1.42819e+06	986637	117861	163196	3.96233e+06	960166	155817	299927	794822	1.16204e+06	118476	780964	774594	1.2977e+06	346640	225944	619988	588342	209505	310086	188739	227627	286483	374016	215751	514555	259066	208110	323239	229960	139362	514555	259066	208110	323239	229960	139362	280203	939188	839266	441226	531290	342190	310086	188739	227627	286483	374016	215751	454158	504748	670054	263343	432358	466471	1.2977e+06	346640	225944	619988	588342	209505	220042	161994	518013	307621	1.07044e+06	1.31553e+06	299927	794822	1.16204e+06	118476	780964	774594	567449	361248	322451	836668	189979	257193	1.66939e+06	199421	276128	6.70427e+06	1.6246e+06	263642	225923	469558	2.10638e+06	145368	754491	618014	365166	3.62815e+06	2.51648e+06	380539	2.25509e+06	2.4165e+06	611373	2.35625e+06	259503	2.2167e+06	1.08256e+06	170306	164166	235262	166661	155028	132916	176913	362618	84700.8	1.31391e+06	1.53667e+06	1.34981e+06	205799	269010	1.51745e+06	201155	529421	121121	137781	2.96729e+06	6.04046e+06	5.07915e+06	1.53522e+06	1.54127e+06	2.14982e+06
02_c18_pos_5275_196.12113_2.028	02_c18_pos	FASORACETAM	C10 H16 N2 O2	Full match	No results	No results	Full match	NA	196.121	2.028	0.2	788722	3	0	0		NA	No matches found	No matches found	0.8	0.8	0.8	0.2	0.8	0	0.7	0.7	0.7	1.4	0	0	0.1	0	0	3	0	0	0	0	NA	0.7	0	0	0	0	0.2	3	0	NA	0	0	0	0	0.1	0	0.1	0	0	0.1	3	0	0.3	0	0.2	0	0	0.3	0	0	0	0.2	0	0	0.7	0.6	0.9	0	0	2.3	0	0	NA	NA	0	0	0.1	0	0.9	0	3	0	0	0	0	5	3	0	0	0	0	0	3	3	0	2	0	0	0	NA	0	0	0	0.2	0	0	7.56754	7.76056	8.04703	1.99513	8.09482	0	7.33382	7.03234	6.90365	14.4671	0	0	1.1249	0	0	29.9974	0	0	0	0	NA	6.92325	0.0188266	0	0	0.0433067	2.20929	30	0.0799033	NA	0	0	0.0553613	0.0397353	1.30932	0.0849855	0.659518	0	0	1.41751	30	0	3.12047	0	2.4772	0	0	2.86512	0.0297864	0.159347	0	1.86369	0	0	6.97246	6.05836	8.87127	0.0693924	0.00779834	22.6821	0	0.153441	NA	NA	0	0.0185429	1.07709	0	8.89278	0.0384362	30	0	0.250256	0	0.0194173	50	30	0.0643126	0	0	0	0	30	30	0	19.9962	0	0	0	NA	0.432994	0	0.0774102	2.42633	0	0	1	NoMSn	FALSE	172617	106862	108586	34071.5	276536	19948	788722	56092.7	170637	615239	51075.8	53845.4	298192	34617.3	42127.8	3816.86	7432.17	209496	85550.9	26821.7	NA	20925.3	82242.9	6598.91	48670.9	103679	61884.9	8427.63	75218.6	NA	90018.2	38735.4	17797.4	33561.6	68998.3	40071.4	154189	56124	69264	45576	10702.6	14576.1	20681.1	94622.6	37735.2	25587.2	48676.3	55126.3	166801	129088	29148	72043.6	13283.5	37488.9	66064.8	30375.8	31698.8	35463	216080	21927.9	34025.8	17299.1	NA	NA	14489.8	98303	171781	24614.8	137227	39403.2	9882.01	6621.91	41993.9	28933.9	129118	5869.51	7148.88	27699.8	18657.6	24531.4	15281	20618	7726.29	11215	21394.9	1865.89	17539.4	15821.9	19977.3	NA	38887	29991.9	32784.1	171928	19626.9	19059.8	38887	29991.9	32784.1	171928	19626.9	19059.8	20681.1	94622.6	37735.2	25587.2	48676.3	55126.3	21394.9	1865.89	17539.4	15821.9	19977.3	NA	154189	56124	69264	45576	10702.6	14576.1	18657.6	24531.4	15281	20618	7726.29	11215	90018.2	38735.4	17797.4	33561.6	68998.3	40071.4	41993.9	28933.9	129118	5869.51	7148.88	27699.8	48670.9	103679	61884.9	11478.4	75218.6	NA	290653	41648.3	232188	66670.2	16720.4	11204.3	144752	45382.3	NA	35405.7	154617	11165.4	57571.7	31570.8	NA	NA	24516.7	166329	504541	58572.4	71280.2	6458.13	12575.2	354467	74256.8	34142.4	35629.5	39860.4	242874	24646.9	886524	89019.1	191795	691529	146792	130037	187485	145095	32762.4	80977	14930.7	42137.6	194021	120113	134756	38296.3	310826	89865.7
02_c18_pos_5276_196.12115_0.897	02_c18_pos	FASORACETAM	C10 H16 N2 O2	Full match	No results	No results	Full match	NA	196.121	0.897	0.2	618502	3	0	0		NA	No matches found	No matches found	0	0	0	0	0	0	0.4	0	0.5	0.1	0	0	0	0	8	0	0	0	0	0	0	8	0	7	0	0	0	8	0	8	0	8	8	4.8	0	0	0	1.9	0	1	8	0	0	0	0	8	7.3	0	1.7	3	2.8	0	3	3	3	2.1	3	3	2.6	3	7.9	0	0	0	0	6.5	0	0	3	0	3	6.6	0	6	0	8	8	0	0	0	0	8	8	8	5	8	0	1.5	8	8	8	0	0	0	8	8	0.0690878	0	0	0.107425	0	0.0920789	4.45962	0	5.35979	0.763287	0	0.215398	0	0	80	0.0983302	0	0	0	0	0.295782	80	0	70	0	0	0	80	0	80	0	80	80	48.264	0.0388167	0.052137	0	18.7109	0	10.4547	80	0	0	0	0	80	72.7372	0	16.9747	29.9986	28.0176	0.41486	30	30	30.0197	20.8361	30	30	26.4265	30	79.3554	0.131204	0	0	0	65.4544	0.0464759	0	30	0	30	65.897	0	60	0.0874137	80	80	0	0	0.284078	0	80	80	80	50	80	0	14.5941	80	80	80	0	0	0	80	80	1	NoMSn	FALSE	170619	35936.2	52223.6	24845	28640.7	77016.2	487916	27448.2	219790	451677	27176.3	22029.2	28387.1	24231.8	19338.4	59241.4	9599.96	10462.6	27450.5	42799.3	45360.2	38170.6	12215.4	6332.83	13979.2	9956.89	7656.11	14607.8	8764.47	14465.5	78379.6	18492.1	29081	22584	41772.9	67042	17004	29761.9	16898.8	39739.6	50646.7	9836.16	14491.8	28913.8	10540.8	82069.9	72972.6	22678.2	104905	76491.1	28850.3	618502	14514.4	23028.9	19246.8	16800.7	26268.9	8392.3	43708.7	140183	43401.6	20234.6	10984.4	17255.5	8253.24	42886.9	30258.3	24403	15622.7	12321.5	5104.03	33832.2	7443.09	19991	29132.1	8114.27	12017.3	6754.93	48338.2	15480.5	13166.2	22775.9	31481.5	19723.2	10114.7	144767	5555.76	149955	119441	114613	163874	7381.14	6430.24	4242.56	76960.5	57637.9	163874	7381.14	6430.24	4242.56	76960.5	57637.9	14491.8	28913.8	10540.8	82069.9	72972.6	22678.2	10114.7	144767	5555.76	149955	119441	114613	17004	29761.9	16898.8	39739.6	50646.7	9836.16	48338.2	15480.5	13166.2	22775.9	31481.5	19723.2	78379.6	18492.1	29081	22584	41772.9	67042	7443.09	19991	29132.1	8114.27	12017.3	6754.93	13979.2	9956.89	7656.11	19895.9	8764.47	14465.5	51197.1	41289.9	26433.6	20847.9	8636.01	57244.1	46446.3	72416.4	76749.4	64584.7	22964.9	10715.1	73435.5	36928.2	18585.7	29196.3	13964.5	72564.6	48031	41000.2	32720.6	100237	16243.1	17702.7	21633.4	18884	29526.2	9432.95	49128.6	157566	548417	43560.3	247044	507685	78104.7	53200.4	117913	85976	32427.7	695196	16314.2	25884.4	191776	40392.2	64809.5	27925.8	32192.2	346958
02_c18_pos_5277_196.12118_3.36	02_c18_pos	FASORACETAM	C10 H16 N2 O2	Full match	No results	No results	Full match	NA	196.121	3.36	0.2	1.56332e+06	3	0	0		NA	No matches found	No matches found	0	0	0	0	0	0	0	0	0.2	1	0	0	0	0	3	NA	0	0	0	0	NA	NA	0	NA	0	0.2	0	0	0	NA	0.1	NA	NA	0	0	0	0	0.3	0	0	0	0	0	0	0	0	0	0	0	0	0	0.1	0	0	0	0	0	0	0	0	0	0	0	NA	0	0	0.1	0.1	0	0	0	0	0	0	0.1	NA	NA	0	0	0	0	0	0	NA	0	0	0	0	0	0	0	0	0	0	0	NA	0	0	0	0.166539	0	0	0	0	1.98104	9.6902	0	0	0	0	30	NA	0	0	0	0	NA	NA	0	NA	0	2.07467	0	0	0	NA	0.97452	NA	NA	0	0	0	0	3.10857	0	0	0	0	0	0	0	0	0	0	0	0	0.437519	1.23884	0	0.00264136	0.496549	0	0	0	0	0.454315	0	0	0	NA	0	0	1.21408	1.02978	0	0	0	0	0	0	0.92292	NA	NA	0	0	0	0	0	0	NA	0	0	0	0	0	0	0	0	0	0.03559	0	NA	1	PreferredDDA	FALSE	111491	48801.2	50082.5	35318.1	333195	30235.4	338702	9899.7	87554.9	139545	10159.4	29528.1	19930	325434	6131.31	NA	18924.7	17671	34924.9	28150.2	NA	NA	51015.6	NA	61540	27402.2	17675.3	10611.5	23077.9	NA	70334.4	NA	NA	21552.5	26143.6	21771.2	67886.9	24813	50555.3	28217.5	39480.4	46273.4	34614.9	43603.7	65596.4	19844.2	15033.6	39472.7	1.56332e+06	1.56086e+06	688786	74947.1	392419	841221	1.25802e+06	485890	632736	477941	610753	374669	32200.8	37231.3	44452.9	NA	26752.6	52267.3	51705.5	61152.3	70802.9	51078.8	23662.7	7686.28	17240.8	41941.9	87598	NA	NA	14588.7	38884.5	28385.6	22317.3	22171.9	21095.2	NA	36509.7	28495.7	36461.9	9656.37	18890.1	38106.5	35076.6	36489.5	41457.2	50709.5	29347.4	NA	35076.6	36489.5	41457.2	50709.5	29347.4	NA	34614.9	43603.7	65596.4	19844.2	15033.6	39472.7	36509.7	28495.7	36461.9	9656.37	18890.1	38106.5	67886.9	24813	50555.3	28217.5	39480.4	46273.4	38884.5	28385.6	22317.3	22171.9	21095.2	NA	70334.4	NA	NA	21552.5	26143.6	21771.2	17240.8	41941.9	87598	NA	NA	14588.7	61540	27402.2	17675.3	14452.8	23077.9	NA	87485.7	103470	119798	86425.4	40037.3	13005.2	59093	47630.1	NA	NA	95909.4	NA	54483.7	67947.1	75214.3	NA	45265.4	88436.3	33721.6	550634	10374.2	NA	32020.6	29899.2	1.41402e+06	546140	711195	537206	686486	421128	380701	15710.8	98411.7	156849	29198	71310.4	1.75717e+06	1.75441e+06	774195	84240.6	441079	945532	125316	54852.5	62152.4	39697.6	374511	136211
02_c18_pos_5279_238.09538_1.011	02_c18_pos	FELBAMATE	C11 H14 N2 O4	Full match	No results	No results	Full match	NA	238.095	1.011	0.2	3.3538e+06	8	0	0		NA	No matches found	No matches found	5.7	6	5.8	6.9	5.1	7	5.8	4.2	4.6	6.1	3.7	5.2	4.3	6.4	0	8	7.1	8.6	5.1	8	0	4.9	8	5.8	8	6.5	4.1	0	1.3	8.9	4.8	6.3	4.3	6.6	4.5	8	3	1.3	7.5	10.8	2	10.2	1.7	10.4	8	4.3	7.7	10.9	6	6.2	6.8	7.2	6.5	6.6	5.5	3.5	6.1	6.5	5.8	6.8	5.3	2.4	5.5	7.3	11	9.2	5.3	6.8	8	4.9	8	11	7.4	8.4	6.9	0	8.2	9.6	8	6.7	9.4	8.1	6.1	2.8	9.5	0	7.4	10.6	7.6	7.6	7.4	6.2	1.7	4.6	7.3	9.3	52.1084	54.8768	52.9818	62.9677	46.2246	63.636	52.4721	38.2873	41.9036	55.7505	33.9442	46.846	39.2254	57.7495	0	72.727	64.6811	77.89	46.137	72.7268	0	44.1312	72.7269	52.6017	72.7268	58.862	37.5537	0	11.6532	80.7165	43.6552	57.1769	39.2839	59.6584	41.3362	72.727	27.517	11.7799	68.3695	98.4727	18.473	92.7483	15.542	94.5086	72.727	39.4494	70.2737	99.2864	54.1748	56.1664	61.8414	65.0808	58.6438	60.147	49.9804	32.1968	55.811	58.7208	53.0967	61.5463	48.4518	22.0408	50.0547	66.5606	100	83.7182	48.2055	61.6023	72.9315	44.6598	72.7268	100	67.1462	76.1266	63.068	0	74.6476	87.7165	72.7269	60.5728	85.1489	73.7902	55.3438	25.5595	86.4404	0	67.4632	95.9101	68.9763	68.9394	67.1206	56.8086	15.8436	41.3991	66.0778	84.4798	2	NoMSn	FALSE	388932	320945	349972	45051.8	804666	11712.4	3.3538e+06	93003.5	710452	2.46992e+06	85571.4	92992.4	10590.7	59996.9	5387.48	17304.2	18355.1	17927.4	122249	38962.6	1777.22	38506	48937.6	54835.2	68442.1	25710.5	61119.5	4019.21	37882.3	13744.3	84294.6	11255.1	26215.4	72428.9	28270.2	57442.8	28779.2	8698.04	171366	305807	6433.51	160775	28855.4	309198	37790.2	237469	53284.8	223191	1.91894e+06	2.46505e+06	551873	418594	571383	549553	916764	259662	947915	769532	1.53219e+06	2.90054e+06	6131.75	10086.1	27459.5	19918.1	1911.6	23523.2	19585.3	66876.4	107928	21296.9	17247.2	32466.3	25214.9	63192.3	20497.7	6505.48	25917	6679.33	35668.6	16497.4	6581.11	66538.5	15418.7	4720.99	130478	6594.37	48511.1	284615	52325.7	67069.4	74336.9	66303	17156.8	13141.1	72014.4	170798	74336.9	66303	17156.8	13141.1	72014.4	170798	28855.4	309198	37790.2	237469	53284.8	223191	130478	6594.37	48511.1	284615	52325.7	67069.4	28779.2	8698.04	171366	305807	6433.51	160775	35668.6	16497.4	6581.11	66538.5	15418.7	4720.99	84294.6	11255.1	26215.4	72428.9	28270.2	57442.8	25214.9	63192.3	20497.7	6505.48	25917	6679.33	68442.1	25710.5	61119.5	5474.17	37882.3	13744.3	33138.4	113155	182615	36034.4	29182.2	54933	206845	65924.7	3007.05	65152.1	92002.6	92781.2	10374.9	18407.1	46461.4	33701.5	3234.43	39801.2	17919.5	101515	9115.61	29278.6	31056.8	30333.2	1.03044e+06	291860	1.06546e+06	864954	1.72218e+06	3.26021e+06	3.76967e+06	147597	798548	2.77619e+06	245932	224577	2.15688e+06	2.77072e+06	620306	470500	642234	617698	437159	360743	434316	50638.2	904444	52764.5
02_c18_pos_5280_164.12007_5.831	02_c18_pos	FENIPENTOL	C11 H16 O	Full match	No results	No results	Full match	NA	164.12	5.831	0.2	474026	17	0	0		NA	No matches found	No matches found	3.2	3.7	6	0	4.5	1.4	3	0.7	1.2	3.6	4.2	0.4	1.8	7	1	7.6	3.6	2.5	0	6.1	1.2	0	1.4	1.8	0	0.9	2.8	4.6	1.7	2.5	4.4	2.4	8.1	1.4	1.6	3.8	1.9	2.3	2.5	0.7	3	2.4	2.6	2	1.6	1.3	0.6	3	3.2	2.6	1	2.2	2.1	0	1.5	0	0.3	1	3.1	0.7	3.1	4.5	1.9	5.2	2.7	1.5	1.5	2.1	2.8	1	8.8	3.9	2.6	3.5	3.2	1.5	0	1.5	0	4.8	2.1	2.4	2.6	1.1	1	2.3	2.4	2.2	0	0.8	2.3	1.9	3	3.4	5.3	0.9	29.4334	33.6603	54.2135	0.0483898	40.9969	12.6269	27.3766	6.43616	11.3185	32.4824	38.284	3.46943	16.0717	63.5728	9.43544	69.428	32.6338	22.7822	0.0298595	55.3126	11.1239	0.0182487	12.4897	16.0473	0.122101	8.32797	25.9085	42.2323	15.2445	22.9854	40.1196	21.6337	74.0377	12.2988	14.6661	34.7	17.1227	20.7745	23.0279	6.75743	27.4486	21.6259	23.4135	17.7381	14.9065	11.7766	5.03675	27.6918	28.8407	23.7383	9.00615	20.0603	19.0419	0	13.4928	0	2.63028	9.20621	28.3922	6.62029	28.0928	40.6074	16.8192	47.5868	24.8162	13.2601	13.805	18.9981	25.4941	8.90621	79.9647	35.8008	23.3977	32.2246	28.9711	13.2993	0.166345	13.3513	0.0121665	43.3102	18.74	22.1867	23.977	10.1803	8.73255	20.7671	22.0412	20.3066	0	7.20834	20.8678	17.4716	26.9517	31.0469	48.4816	8.10243	2	NoMSn	FALSE	150294	87131.9	147515	68313.8	428637	169506	91074.6	43995.1	152139	45771.9	19926.4	60451.1	74187	132856	58101.5	98892.1	19576.1	54169.8	88239.8	83532.9	58175.6	43587.3	99280.3	45007.3	93096.1	71712	27468.5	40967.7	44970.7	31896.3	83254.6	79952.5	16635.5	65032.8	78523.7	115263	74139.3	66385.5	128691	109832	57999.7	125336	58761.1	297502	62946.6	98660.1	30881.4	82211.2	231630	176234	76001.4	158098	53284.4	43606.4	115295	103272	260959	51977	50879.8	338332	60396.6	35357.7	48648	37495.2	59698.1	41559.8	86360.6	70282.4	177696	113763	61162.6	44689.2	44982.4	95874.7	43569.2	32257.8	70431.9	56269.3	46558.1	29392.7	63592.6	56186.6	58010.8	88653.3	56568.5	56979.3	57052.4	66037.7	37694.9	111752	35344.1	96050.3	49598.7	122324	25832.3	34738	35344.1	96050.3	49598.7	122324	25832.3	34738	58761.1	297502	62946.6	98660.1	30881.4	82211.2	56568.5	56979.3	57052.4	66037.7	37694.9	111752	74139.3	66385.5	128691	109832	57999.7	125336	46558.1	29392.7	63592.6	56186.6	58010.8	88653.3	83254.6	79952.5	16635.5	65032.8	78523.7	115263	44982.4	95874.7	43569.2	32257.8	70431.9	56269.3	93096.1	71712	27468.5	55798	44970.7	31896.3	146122	118918	300661	192487	103487	75614.1	149302	141338	98433	73749.7	186647	76152.4	102191	64527.8	82312.4	63441.9	101009	70319.1	125524	224793	98307.7	167325	33122.7	91655.3	129592	116077	293318	58422.2	57188.9	380285	102368	69820.2	171005	51447.6	57268.6	145989	260352	198087	85425.6	177702	59891.7	49013.6	168930	97936.2	183066	76784.7	481788	763625
02_c18_pos_5282_145.05271_3.898	02_c18_pos	FG7175000	C9 H7 N O	Full match	No results	No results	Full match	NA	145.053	3.898	0.2	839077	8	0	0		NA	No matches found	No matches found	8	5.4	4.9	3.3	2.9	5.9	0	3.6	8	4.5	0	5.3	4.9	0	4.6	0	5.2	0	6.1	5	5.3	3	4.4	6.6	0	6.6	5.1	4.4	4.8	8	3.4	3.7	4.9	4.1	8	5.3	6.9	0	0	4	3.3	5.1	5.8	0	6.7	4	0	3.8	0.1	0	1.5	4.6	2.6	2.8	1.9	0.6	0.8	2.2	1.8	0	4.2	5.4	0	5	4.7	4	0	5	0	2	4.7	4.8	3.5	5.7	5.4	5.4	4.4	3.5	5.1	0	4.7	5.1	4.2	0	3.6	8	0	4.7	5.8	4.8	6.8	4.6	0	0	2.9	5.2	88.8889	59.5522	54.9258	37.1304	32.1208	65.8163	0	40.1079	88.8889	49.8306	0	58.9865	54.882	0	51.6288	0	57.5918	0	68.1219	55.5054	58.9806	33.3218	49.0967	73.4547	0	73.7525	56.8624	48.5963	52.9238	88.8889	38.067	40.9229	53.9921	45.9285	88.8889	59.0975	76.851	0	0	44.1568	36.4796	56.2294	64.166	0	74.8061	44.181	0	42.7485	1.30991	0.0542333	16.3699	51.3647	28.8319	31.302	21.118	6.61271	8.45148	24.0652	20.4115	0	47.0207	59.6398	0	55.4313	52.5162	44.7444	0	55.6839	0	22.6303	51.7532	53.5654	39.3556	63.5097	59.7685	60.0687	48.4463	39.4417	56.4459	0	52.5857	56.9613	46.6866	0	40.359	88.8889	0	52.74	64.8278	53.5201	75.5917	51.2548	0	0	32.3028	57.9068	1	PreferredDDA	FALSE	18530	118517	136847	103393	167641	71702.6	127833	80573.4	39011.9	31212.7	10454.3	62156.7	70771.6	22373.6	77610.1	19700.5	41479.4	19586.9	53066.5	23832.5	36666.8	36854.9	41860.2	60191.5	22548.8	60065.3	84509.1	53620.1	86657.8	21298.4	58643.6	77362	45402.3	87252.2	53722.2	112962	112861	12953.2	26668.3	120209	89707.8	70491.7	87134.6	17437.9	440620	48636.9	42128.5	29210.7	839077	313498	337550	290290	170763	211877	281507	395281	464557	236318	205152	214679	78478.7	87590.6	29164.1	70623	41025.3	74017.6	27022.9	258534	87053.1	48266.2	34328.9	25919.7	63098.3	89501.2	96587.3	203983	56410.6	55241.7	34774.3	21912.1	78534.7	62001.5	61654.9	9706.62	27503.3	24842.8	9242.71	123185	99267	26502	93352.4	94820.4	8443.18	6637.86	38579.2	54764.2	93352.4	94820.4	8443.18	6637.86	38579.2	54764.2	87134.6	17437.9	440620	48636.9	42128.5	29210.7	27503.3	24842.8	9242.71	123185	99267	26502	112861	12953.2	26668.3	120209	89707.8	70491.7	34774.3	21912.1	78534.7	62001.5	61654.9	9706.62	58643.6	77362	45402.3	87252.2	53722.2	112962	63098.3	89501.2	96587.3	203983	56410.6	55241.7	22548.8	60065.3	84509.1	73030.6	86657.8	21298.4	45722.7	437440	147294	81666.5	58084.4	43856.1	89788.6	40324.6	62040.2	62358.5	78697.1	101844	132786	159853	49345.7	119494	69414.8	125238	119745	37856.1	131316	33333.2	70183.1	33141.1	316414	444296	522162	265622	230590	241300	143684	127870	43849.4	35083.1	30045.8	150108	943122	352372	379406	326286	191938	238150	20827.7	133213	169827	116213	188428	323020
02_c18_pos_5284_433.1816_1.673	02_c18_pos	FMH	C20 H27 N5 O4 S	No match	Invalid mass	No results	No match	NA	433.182	1.673	0.2	1.464e+07	1	1	0		67.5	Single match found	No matches found	12	13	13	NA	12	NA	7	NA	2	4.7	2	2	NA	NA	NA	NA	NA	NA	2	NA	NA	NA	NA	NA	NA	NA	NA	NA	NA	NA	2	NA	NA	NA	NA	NA	NA	NA	NA	NA	NA	NA	NA	NA	NA	NA	NA	NA	12.1	5	12.1	13	12	12.1	9.3	10.5	10	10.6	12.1	5.2	NA	NA	12	NA	NA	NA	NA	NA	NA	12	NA	NA	NA	NA	NA	NA	NA	NA	12	NA	NA	NA	NA	NA	NA	NA	NA	NA	NA	NA	NA	NA	NA	NA	NA	NA	59.9995	64.9994	64.9994	NA	60.1185	NA	34.8249	NA	9.98405	23.6709	9.98405	9.98405	NA	NA	NA	NA	NA	NA	9.98405	NA	NA	NA	NA	NA	NA	NA	NA	NA	NA	NA	9.98405	NA	NA	NA	NA	NA	NA	NA	NA	NA	NA	NA	NA	NA	NA	NA	NA	NA	60.2745	24.9931	60.3972	64.9994	59.9997	60.3016	46.2694	52.4453	50.2285	52.7637	60.2981	25.8554	NA	NA	59.9995	NA	NA	NA	NA	NA	NA	59.9995	NA	NA	NA	NA	NA	NA	NA	NA	59.9995	NA	NA	NA	NA	NA	NA	NA	NA	NA	NA	NA	NA	NA	NA	NA	NA	NA	1	PreferredDDA	FALSE	31935.3	14905.8	10704.6	NA	59432.1	NA	275372	471195	82319.8	93663.9	4418.97	3617.15	NA	NA	NA	NA	NA	NA	9657.62	NA	NA	NA	NA	NA	NA	NA	NA	NA	NA	NA	6446.12	NA	NA	NA	1.11074e+06	NA	NA	NA	NA	NA	NA	NA	NA	NA	NA	NA	NA	NA	190773	8151.01	139429	22649	55943.2	134327	317035	199334	139157	261042	185029	266200	NA	NA	2754.21	NA	NA	NA	274017	NA	NA	15373.6	NA	NA	NA	NA	NA	NA	NA	NA	2065	NA	NA	NA	NA	NA	NA	NA	NA	NA	NA	NA	NA	NA	NA	NA	NA	NA	NA	NA	NA	NA	NA	NA	NA	NA	NA	NA	NA	NA	NA	NA	NA	NA	NA	NA	NA	NA	NA	NA	NA	NA	2065	NA	NA	NA	NA	NA	6446.12	NA	NA	NA	1.11074e+06	NA	NA	NA	NA	NA	NA	NA	NA	NA	NA	NA	NA	NA	463636	NA	NA	26012.1	NA	NA	16340.7	NA	NA	NA	NA	NA	NA	NA	4660.13	NA	NA	NA	NA	NA	NA	NA	NA	NA	356347	224052	156413	293411	207972	299209	309518	747786	92527.5	105278	12700.1	8735.42	214429	9161.74	156718	25457.5	62880.1	150983	35895.3	16754.1	13284.4	NA	66801.7	NA
02_c18_pos_5286_82.05302_0.573	02_c18_pos	FOMEPIZOLE	C4 H6 N2	Full match	No results	No results	Full match	NA	82.053	0.573	0.2	578943	5	0	0		NA	No matches found	No matches found	0	0	0	0	0.3	0	0	0	0	0	0	0	0	0	0	0	0	0	0	0	NA	0	0	0	0	0	0	0	0	0	0	0	0	0	0	0	0	0	0	0	0	0	0	0	0	0	0	0	0	0	0	2.3	0	0	0	0	0	0	0	0	0	0	0	0	0	0	0	0	0	0	0	0	0	0	0	0	0	0	0	0	0	0	0	0	0	0	0	0	0	0	0	0	0	0	0	0	0	0	0	0	6.80967	0	0	0	0	0	0	0	0	0	0	0	0	0	0	0	NA	0	0	0	0	0	0	0	0	0	0	0	0	0	0	0	0	0	0	0	0	0	0	0	0	0	0	0	0	0	0	58.1953	0	0	0	0	0	0	0	0	0	0	0	0	0	0	0	0	0	0	0	0	0	0	0	0	0	0	0	0	0	0	0	0	0	0	0	0	0	0	0	0	0	0	0	0	1	PreferredDDA	FALSE	317498	77004.5	160685	54569	294903	74341.8	56212.5	308622	119181	59642.8	67200.4	58653.2	13126.5	161035	30150.6	147618	26278.4	12823.4	17259.8	26687.3	NA	14774.9	66563.2	4351.18	239848	84174.5	13619.9	72587	17869.9	30012	198845	74405.6	39787.9	5382.05	170483	59654.6	247160	194295	204200	120207	124693	97955.6	137188	193987	275738	47331.2	106835	41715.5	237639	221841	68675.5	71156.1	39140.2	117959	94101	78432.5	345261	65701.5	55544.4	105253	10131.9	21135.3	17078.8	15776	19989.6	24408.9	84361.6	24377	528678	11195.1	25584.8	44611.9	11422.1	97369	42139.4	5530.43	96389.6	69595.7	37834.9	279212	55485.5	16996.5	9570.61	91274.8	183965	146299	116021	95436.7	36472.7	197953	121987	53434.1	151932	88444	112419	144478	121987	53434.1	151932	88444	112419	144478	137188	193987	275738	47331.2	106835	41715.5	183965	146299	116021	95436.7	36472.7	197953	247160	194295	204200	120207	124693	97955.6	37834.9	279212	55485.5	16996.5	9570.61	91274.8	198845	74405.6	39787.9	5382.05	170483	59654.6	11422.1	97369	42139.4	5530.43	96389.6	69595.7	239848	84174.5	13619.9	98863.4	17869.9	30012	142740	41245.8	894524	18942.1	43289.4	75483.3	29203.7	45154.9	NA	24999.1	125139	7362.19	17143.1	38571.9	28897.4	26693	33822.4	41299.9	22210.1	272471	51014.8	249770	44463.1	21697.2	105770	88158.2	388074	73848.5	62431.9	118304	63182.8	489783	133959	67038.5	193134	141648	267106	249350	77191.3	79979.5	43993.6	132586	356868	86553	199411	61335.5	331471	334910
02_c18_pos_5288_174.06402_0.605	02_c18_pos	FORMIMINOGLUTAMIC ACID	C6 H10 N2 O4	Full match	No results	No results	Full match	NA	174.064	0.605	0.2	7.24905e+07	4	0	0		NA	No matches found	No matches found	0	0	0	0	0	0	0	0.2	0	0	0	0	3.7	1.1	0.9	1.8	0	3.4	0	4	0	0.1	0.1	2	2.3	0.2	2.6	0.2	0.7	0.9	0.2	3.7	4.1	1.1	0.1	4.4	1.8	0	0.1	0.2	0.4	0.1	0	0	0.1	0.4	0.1	0	0.4	0	0.7	0.1	0.1	0	0	0	0.7	0.6	0	0.5	3.3	4.6	3	4.7	4.7	4.6	4.7	4.1	4.5	1.7	3.9	4.2	4.5	3.3	4.7	4.9	4.8	2.8	4.6	3.6	4.6	4.6	3.9	4.6	0	0	0.1	0.4	0	0	0.1	0.1	0	0.1	0	0.1	0.445227	0.610701	0.161158	0.386577	0.342918	0.275428	0.306755	2.57188	0.00639423	0.0514775	0.0238911	0.0905042	62.1023	18.9015	14.9441	30.7439	0.151331	57.2301	0	66.3914	0.015089	2.45923	1.43062	32.8816	38.2601	3.11301	43.2266	2.65514	11.7874	14.7524	4.07627	61.8641	67.651	18.4899	1.46866	72.6988	29.2939	0.557705	1.93139	2.74713	7.25711	1.73669	0.503352	0	0.913631	6.41636	1.55208	0.0342393	6.92427	0.0394695	12.4585	1.94348	2.10059	0.303535	0.0126607	0.0260779	11.4328	10.3235	0.391201	7.55114	55.5984	77.2891	49.9636	78.2442	78.6914	77.0932	77.7953	68.0735	75.5574	28.6563	64.2071	70.5006	75.355	54.5136	78.0928	81.3857	79.9514	46.2204	76.1622	59.8202	77.0235	75.946	64.5752	77.2548	0.689979	0.0169233	0.95624	6.2421	0.179961	0	1.30674	1.85265	0.171323	1.25168	0	1.52463	3	PreferredDDA	FALSE	2.06949e+07	8.90967e+06	6.06899e+06	2.7886e+06	7.24905e+07	1.43415e+06	8.38417e+06	168429	9.17425e+06	2.40364e+06	932738	666696	148260	297311	81151.8	206122	555583	105384	212259	85327.2	114228	162164	316075	50915.3	287692	108613	52590.3	75757.3	86104.4	100895	432906	16792.3	192962	76917.4	223213	116158	134976	966808	243760	296563	336942	139094	1.09102e+06	602101	1.03418e+06	125967	156833	226657	2.74649e+06	3.67487e+06	1.34437e+06	5.55096e+06	1.06616e+06	1.36752e+06	2.76227e+06	1.03956e+06	1.51225e+06	1.31843e+06	1.37823e+06	3.63205e+06	60494.7	107160	115183	195403	54928.8	209022	232267	159868	236104	98821.5	52375.4	87900.5	175679	33836.5	94556.6	157890	255791	74202.2	290417	60589	176480	88601.6	20031.2	146880	349082	374647	360940	108741	175893	138544	171690	181643	391442	286337	217130	144488	171690	181643	391442	286337	217130	144488	1.09102e+06	602101	1.03418e+06	125967	156833	226657	349082	374647	360940	108741	175893	138544	134976	966808	243760	296563	336942	139094	290417	60589	176480	88601.6	20031.2	146880	432906	16792.3	192962	76917.4	223213	116158	175679	33836.5	94556.6	157890	255791	74202.2	287692	108613	52590.3	103181	86104.4	100895	392996	270497	399488	167206	88619.2	148728	359142	144374	193274	274382	594221	86148.7	102357	195567	194889	330621	92939.5	353666	250857	503050	137309	348758	940046	178309	3.10479e+06	1.16846e+06	1.69977e+06	1.48191e+06	1.54914e+06	4.08242e+06	9.4238e+06	267297	1.03119e+07	2.70169e+06	2.68069e+06	1.61007e+06	3.08705e+06	4.13056e+06	1.51107e+06	6.23928e+06	1.19836e+06	1.5371e+06	2.3261e+07	1.00145e+07	7.53161e+06	3.13439e+06	8.14793e+07	6.46084e+06
02_c18_pos_5289_344.17361_6.206	02_c18_pos	FORMOTEROL	C19 H24 N2 O4	Full match	No results	No results	Full match	NA	344.174	6.206	0.2	3.75711e+06	3	0	0		NA	No matches found	No matches found	0.1	11.6	0.2	5.5	0	NA	0	11.2	0	0	9.1	12.4	0	NA	8.8	6	0	14.5	0	0	8.6	3.4	14.4	13.5	0	12.7	19	9.3	0	9.3	0.4	19	13.9	17.3	12.3	15.1	16	6.6	2.4	2.6	18.5	3.3	5	NA	NA	11.7	16.4	2.1	0.2	0.2	0.2	0.5	0.4	0	0.2	0.3	0.5	0.2	0.3	1.2	0	0	0	0.1	0	0	0	0	0	0	0	0	0.1	0	0	4.1	0	0	0	0	0	0	0	0	NA	17.6	10.3	1	9.6	17.2	16.7	13.4	17.7	7.1	18.5	17.3	0.358895	61.2702	1.21482	28.7971	0.149888	NA	0.102351	59.1832	0	0.0119809	47.9377	65.1676	0	NA	46.2735	31.5736	0	76.4251	0	0	45.1602	17.8494	75.6874	71.2654	0	66.9833	100	49.0748	0	49.0663	2.16528	100	73.412	90.7952	64.5514	79.6491	84.2105	34.871	12.8096	13.6894	97.2073	17.533	26.3085	NA	NA	61.4387	86.4653	11.2527	0.962499	0.860855	1.15782	2.82556	1.89738	0.201266	1.19712	1.72812	2.71108	1.23302	1.5677	6.05925	0	0	0	0.338565	0	0	0	0	0	0	0	0	0.275215	0.134255	0	21.3776	0	0	0	0	0	0.136338	0	0	NA	92.7784	54.2196	5.24469	50.7189	90.7502	88.0915	70.4966	92.9807	37.1465	97.2073	91.1348	2	PreferredDDA	FALSE	833034	129786	131091	503719	1.24424e+06	NA	1.50046e+06	6576.57	43015	195537	8934.52	5474.81	49009.5	NA	9004.22	3609.05	5149.85	9964.61	29126.4	7416.39	8676.5	6740.98	11130.7	15062.5	25387	12231.2	9111.3	10684.7	9333.54	15060	110480	4403.05	14548	41005.4	16720	14590.8	6059.69	6283.13	15203.7	6887.2	3957.93	6022.53	2268.7	NA	NA	5585.13	13997.4	19000.7	3.1281e+06	3.75711e+06	2.44763e+06	1.67665e+06	1.37928e+06	2.18654e+06	1.93848e+06	1.47182e+06	1.61564e+06	1.88635e+06	2.0671e+06	3.25114e+06	81356.6	47553.5	156767	56932.2	107833	178896	80482	80437	129517	310681	84901.8	28428.2	18982.9	37473.3	33838.8	10127.3	8512.14	41638.9	34030.8	17872.8	44958.4	25425.2	93493	7621.58	NA	10380.8	7037.95	6366.73	13918.1	3891.24	7652.5	12835.5	11036.8	5629.04	3073.15	5240.44	7652.5	12835.5	11036.8	5629.04	3073.15	5240.44	2268.7	NA	NA	5585.13	13997.4	19000.7	NA	10380.8	7037.95	6366.73	13918.1	3891.24	6059.69	6283.13	15203.7	6887.2	3957.93	6022.53	34030.8	17872.8	44958.4	25425.2	93493	7621.58	110480	4403.05	14548	41005.4	16720	14590.8	18982.9	37473.3	33838.8	10127.3	8512.14	41638.9	25387	12231.2	9111.3	14552.6	9333.54	15060	136176	136099	219143	525673	143654	48100.6	49281.9	12548.5	14680.6	11405.7	20925.8	25485.7	137655	86785.2	265250	96329.3	182453	302691	82924	NA	15235.1	6106.51	8713.55	16860.1	2.17885e+06	1.65432e+06	1.81598e+06	2.12026e+06	2.32343e+06	3.65428e+06	1.68652e+06	10437	48348.9	219784	25677.8	13221.7	3.51598e+06	4.22299e+06	2.75113e+06	1.88456e+06	1.55031e+06	2.45767e+06	936330	145879	162684	566180	1.39853e+06	NA
02_c18_pos_5290_344.17373_5.671	02_c18_pos	FORMOTEROL	C19 H24 N2 O4	Full match	No results	No results	Full match	NA	344.174	5.671	0.2	1.59453e+06	3	0	0		NA	No matches found	No matches found	8	0	0	11	0	18.5	11	18.5	0	1.7	18.5	11	18.5	11	18.5	NA	18.5	18.5	11	18.5	18.5	11	18.5	11.1	18.5	18.5	NA	18.5	18.5	18.5	18.5	18.5	18.5	18.5	18.5	11	18.5	18.5	11	18.5	NA	18.5	6	18.5	6	18.5	18.5	18.5	8	8.1	0.1	5.5	0	0.2	0	0.5	0.4	0	1.3	6.4	18.5	11	18.5	18.5	18.5	18.5	18.5	8	18.5	8	18.5	18.5	NA	18.5	18.5	18.5	18.5	18.5	11	18.5	18.5	6	18.5	11	18.5	NA	NA	18.5	18.5	NA	11	18.5	NA	5	NA	18.5	42.1026	0	0	57.8947	0	97.2073	57.8947	97.2073	0	9.12087	97.2073	57.8947	97.2073	57.8947	97.2073	NA	97.2073	97.2073	57.8938	97.2073	97.2073	57.8947	97.2073	58.173	97.2073	97.2073	NA	97.2073	97.2073	97.2073	97.2073	97.2073	97.2073	97.2073	97.2073	57.8947	97.2073	97.2073	57.8947	97.2073	NA	97.2073	31.5731	97.2073	31.5731	97.2073	97.2073	97.2073	42.3469	42.5681	0.322047	28.944	0	1.22244	0	2.45587	1.96922	0	6.7977	33.6539	97.2073	57.8947	97.2073	97.2073	97.2073	97.2073	97.2073	42.1026	97.2073	42.1026	97.2073	97.2073	NA	97.2073	97.2073	97.2073	97.2073	97.2073	57.8947	97.2073	97.2073	31.5731	97.2073	57.8947	97.2073	NA	NA	97.2073	97.2073	NA	57.8947	97.2073	NA	26.3158	NA	97.2073	1	PreferredDDA	FALSE	19645	5254.64	6845.49	7983.87	31257.1	3991.17	71343	4566.92	3362.26	75890.2	5177.6	3584.02	7895.06	12604.7	5471.71	NA	8267.27	7868.48	6512.42	3824.95	5653.43	5293.25	2504.82	23904.2	2658.55	2577.55	NA	7598.67	6353.08	3809.11	2325.84	3911.8	4845.63	2938.94	9230.54	7700.42	3766.41	6615.41	6224.45	11697.6	NA	3103.08	2432.55	4645.79	3477.76	2527.8	4410.25	6277.37	76472.3	70711.6	56590	86465.2	43973.5	76711.1	97717.5	1.59453e+06	302974	54614.2	83868.1	121659	3471.16	24395.2	16656.9	6482.55	2755.17	8499.68	2756.16	2928.39	5794.53	13742.6	5827.44	10042.2	NA	6265.07	6328.86	4334.82	3974.41	2439.22	10692.6	4933.56	9150.05	3549.55	4104.93	7705.22	5225.74	NA	NA	7736.81	3114	NA	3970.8	2982.16	NA	2695.84	NA	4379.17	3970.8	2982.16	NA	2695.84	NA	4379.17	2432.55	4645.79	3477.76	2527.8	4410.25	6277.37	5225.74	NA	NA	7736.81	3114	NA	3766.41	6615.41	6224.45	11697.6	NA	3103.08	10692.6	4933.56	9150.05	3549.55	4104.93	7705.22	2325.84	3911.8	4845.63	2938.94	9230.54	7700.42	NA	6265.07	6328.86	4334.82	3974.41	2439.22	2658.55	2577.55	NA	10349.4	6353.08	3809.11	4663.42	4954.84	9804.34	23252.5	9860.02	16991.4	11019	6471.81	9565.61	8956.17	4709.06	40446	5873.2	44521.2	28183.5	10968.5	4661.75	14381.5	13358.4	21327.1	9258.13	NA	13988.2	13313.5	109834	1.79225e+06	340543	61386.4	94267.8	136745	80189.5	7247.7	3779.18	85300.6	14880.4	8655.4	85954.9	79479.8	63607.1	97186.9	49426.2	86223.2	22081	5906.21	8495.25	8973.88	35133	17980.2
02_c18_pos_5291_236.07973_1.724	02_c18_pos	FORMYLKYNURENINE	C11 H12 N2 O4	Full match	No results	Full match	Full match	NA	236.08	1.724	0.2	420239	4	0	8	Other	NA	No matches found	No matches found	0	0	0	0	0	0	0	0	3	0	0	0.6	1.2	1.3	1.8	0	0	2.3	1.1	2.1	0	2.5	0.7	0	1.1	0.7	0.7	0	1	0	0.4	0.5	0	0	0.1	0	0	NA	0	0	NA	3	0	0	NA	NA	0	0	2	0.4	5.9	0.9	0	3.7	1.1	2.3	8.8	0	1.6	3	0	0	0	0	0	0	0	0	0	0	0	0	0	0.9	0.2	0	0	0	0	0	0	0	0	0	NA	NA	NA	0	NA	0	NA	3	NA	0	0	NA	0	0	0	0	0	0	0	0	27.1899	0	0	5.05056	10.8585	12.0108	15.9387	0	0	20.7407	9.59203	19.2836	0	22.5341	6.24171	0	9.80279	6.17601	6.16117	0	9.3328	0	3.51117	4.24457	0	0	1.18858	0	0	NA	0	0	NA	27.2727	0	0	NA	NA	0	0	18.1847	3.66973	53.4571	8.50717	0	33.9704	9.73617	20.6356	80.222	0.291986	14.1621	27.2693	0	0	0	0	0	0	0	0	0	0	0	0	0	7.75252	2.15767	0	0	0	0	0	0	0	0	0	NA	NA	NA	0	NA	0	NA	27.2727	NA	0	0	NA	1	PreferredDDA	FALSE	50385.9	47973.5	62213.4	136534	46433.4	36948.8	73984.3	15434.8	137919	51518.5	26068.7	15643.3	148373	111430	70532.6	46536	25225.9	87625.9	202992	90907.6	15250.3	36807.9	171816	37917.3	366597	188281	289868	61277.8	420239	137783	184110	225993	141793	75006.6	392899	131923	31000.7	NA	15116.3	3695.27	NA	5075.18	5620.09	8546.87	NA	NA	3901.2	6528.3	45102.9	44699.8	45504.3	30352.7	6300.61	35826.1	16881.7	15701	18519.4	11203.7	23425.3	19299.6	8310.27	6487.02	61681.4	47991.5	11229	10065.4	15187.6	19430.1	45218	9916.97	9906.33	15362.2	38447.8	43973.1	106701	40808	40044.6	31822.2	78752.7	29348	28617.3	52958.1	64077.9	41178	NA	NA	NA	5127.71	NA	4249.62	NA	3518.79	NA	4133.02	3624.59	NA	NA	3518.79	NA	4133.02	3624.59	NA	5620.09	8546.87	NA	NA	3901.2	6528.3	NA	NA	NA	5127.71	NA	4249.62	31000.7	NA	15116.3	3695.27	NA	5075.18	78752.7	29348	28617.3	52958.1	64077.9	41178	184110	225993	141793	75006.6	392899	131923	38447.8	43973.1	106701	40808	40044.6	31822.2	366597	188281	289868	83460.4	420239	137783	25697.4	32875.8	76508.9	16779.5	16761.5	25992.9	343463	153816	25803.4	62279	323013	64156.1	14061	11838.8	104365	81201.6	18999.4	17030.6	251047	188540	119341	78739	42682.2	148263	18975	17648	20815.8	12592.9	26330	21692.8	83158.3	24495	155021	57906.7	74921.5	37778.4	50695.7	50242.6	51146.8	34116.5	7081.89	40268.5	56633.8	53922.2	77206.9	153464	52191.1	166454
02_c18_pos_5292_193.02524_0.67	02_c18_pos	FOSFOCREATININE	C4 H8 N3 O4 P	Full match	No results	No results	Full match	NA	193.025	0.67	0.2	3.30682e+06	1	0	0		NA	No matches found	No matches found	0.8	0.1	0	1.2	0	0.2	2.3	0	0.4	1.6	0.1	0	0	0	0	0	0	0	0	0	0	0	0	0	0	0	0	0	0	0	0	0	0	0	0	0	0	0	0	0	2	0	0	0	0.1	0	0	0.7	2.4	0.9	2.1	0.2	2.9	2	2.4	3.5	3.3	2.6	2.4	0.1	0	0	0	0	0	0	0	0	0	0	0	0	0	0	0	0	0	0	0	0	0	0	0	0	0	0.6	2	0	0	1	2	0	2	2.5	2	0	19.5518	3.59427	0.559532	30.1034	0	6.07378	57.5315	0	10.8391	41.2255	3.62354	0	0.0169457	0.0031926	0	0	0.000183273	0	0	0	0	0	0.228419	0	0.00804152	0	0	0.0425663	0.0421991	0.000423404	0	0	0	0.00211662	0	1.18795	0.564575	0.836984	0.355356	0.380862	50	1.00783	0.520617	0	1.99029	0.230015	0.27935	17.0874	59.5273	23.0861	52.0974	5.78106	71.6447	50	58.7815	88.5308	82.9352	66.224	60.721	3.49335	0.00648856	0.00704175	0	0	0.0201885	0.0134183	0	0.00199224	0	0	0	0.00055625	0.00398542	0.00397234	0.0024804	0	0.00214762	0	0	0	0	0.0053902	0.007405	0	0.353855	15.6605	50	0	0.350529	23.8779	50	0.0437144	50	61.3441	50	0	2	PreferredDDA	FALSE	96244.2	253152	435216	12467.3	50761.3	107232	101283	44258	248612	77076.6	58345.9	23860.3	592889	1.10316e+06	858423	774426	1.09947e+06	2.54231e+06	287421	2.35476e+06	356229	1.23978e+06	3.30682e+06	204174	821182	1.1678e+06	534233	382175	516832	569503	1.63057e+06	1.31436e+06	512061	1.26272e+06	1.39802e+06	503154	1.71336e+06	1.28333e+06	1.42947e+06	1.42251e+06	36000.4	845173	1.44299e+06	38063.3	1.74562e+06	372995	692810	13141.8	53547	410501	67949.2	557326	20756.4	108834	45624.2	23335	12690.7	71416	34961.2	140254	481376	646457	611913	994623	218211	654720	226787	460892	707233	407123	224752	725554	485129	1.11527e+06	1.22771e+06	1.11895e+06	824722	632736	12347.1	92403.1	658824	586181	282529	238575	1.69831e+06	105840	7865.18	27240.2	822934	90331.2	27917.9	77795.3	24866.1	21146	8792.95	16792.8	27917.9	77795.3	24866.1	21146	8792.95	16792.8	1.44299e+06	38063.3	1.74562e+06	372995	692810	13141.8	1.69831e+06	105840	7865.18	27240.2	822934	90331.2	1.71336e+06	1.28333e+06	1.42947e+06	1.42251e+06	36000.4	845173	12347.1	92403.1	658824	586181	282529	238575	1.63057e+06	1.31436e+06	512061	1.26272e+06	1.39802e+06	503154	485129	1.11527e+06	1.22771e+06	1.11895e+06	824722	632736	821182	1.1678e+06	534233	520522	516832	569503	383724	779829	1.19664e+06	688852	380280	1.22764e+06	486316	3.98425e+06	602740	2.09771e+06	6.21682e+06	345462	814488	1.17978e+06	1.03536e+06	1.6829e+06	369213	1.10779e+06	1.00317e+06	1.86654e+06	1.45245e+06	1.31033e+06	1.8603e+06	4.30158e+06	51281.6	26228.5	14264.3	80271.6	39296.3	157645	113842	70237.5	279440	86634.1	167686	57622.7	60186.9	461403	76374.9	626434	23330.2	122330	108178	284542	540103	14013.3	57055.7	483082
02_c18_pos_5293_217.99807_0.619	02_c18_pos	FOSFOSAL	C7 H7 O6 P	Full match	No results	No results	Full match	NA	217.998	0.619	0.2	2.46107e+06	1	0	0		NA	No matches found	No matches found	0	0.1	0	0	0	NA	7	0	0	2	0	0	0	0	0	0	0	0	0	0	0	0	0	0	4	0	0	0	0	0	0	4	0	0	0	0	0	0	0	0	0	0	0	0	0	0	0	0	7	0	5	3.2	5	3	7	NA	0	5	7	0	0	0	0	0	0	0.1	0	0	0	0	0	0	0	0	0	0	0	0	0	0	0	0	0	0	0.1	0	0	0	0	0	0	0	0	0	0	0	0	1.33564	0.130659	0	0	NA	100	0	0	28.5684	0	0	0	0	0	0	0	0	0	0	0	0	0	0	57.1429	0	0	0	0	0	0	57.1429	0	0	0	0	0.293002	0	0.324804	0	0	0.274761	0.000791379	0	0.00560509	0.00130929	0.0207184	0	100	0	71.4581	45.8078	71.4282	42.3743	100	NA	0	71.6073	100	0	0	0	0	0	0	1.11559	0	0	0	0	0	0	0	0	0	0	0	0	0	0	0	0	0	0	0.80323	0.0197588	0.017951	0	0.0047981	0.0154185	0	0.0154016	0	0.0379216	0.0195649	0	1	PreferredDDA	FALSE	37613.6	127195	300365	20862.9	40352.1	NA	23830.9	27998.3	304982	3877.53	109779	176055	9408.9	160200	17794.8	33672	16664.4	28770.6	14603.4	72734.9	25414.2	3542.39	28929.7	49169.9	17123.1	21005.8	7647.31	21488.4	23481.3	12577.1	22433.2	9743.16	9355.64	8940.58	10143.6	18356	2.46107e+06	109158	508992	161641	791024	1.39854e+06	1.21999e+06	420424	593975	697781	65361.5	333090	47451.8	7843.53	15935	368372	2918.34	11774.2	7151.84	NA	8955.59	15167.4	40906.3	167215	29746.3	7687.79	99661.9	148414	41788.5	67405.7	96939.8	125947	93768.9	73314.7	76292.7	67756.9	30102.2	44434.4	82646.8	46911.8	20754.4	35940.8	84319.6	120814	69438.1	50293.1	7620.49	38011.1	661937	959139	1.20229e+06	109194	1.0519e+06	1.10902e+06	809295	1.32055e+06	1.01505e+06	1.94957e+06	1.18088e+06	284839	809295	1.32055e+06	1.01505e+06	1.94957e+06	1.18088e+06	284839	1.21999e+06	420424	593975	697781	65361.5	333090	661937	959139	1.20229e+06	109194	1.0519e+06	1.10902e+06	2.46107e+06	109158	508992	161641	791024	1.39854e+06	84319.6	120814	69438.1	50293.1	7620.49	38011.1	22433.2	9743.16	9355.64	8940.58	10143.6	18356	30102.2	44434.4	82646.8	46911.8	20754.4	35940.8	17123.1	21005.8	7647.31	29267.2	23481.3	12577.1	164022	213102	158657	124048	129087	114645	24708.9	123067	43000.7	5993.73	54387.8	83195.5	50330.7	14030.2	168628	251116	70706.1	114051	15919.9	271059	30108.7	56972.9	28196.2	48679.9	8038.66	NA	10066.1	17048.2	45978.7	187950	26785.9	44433.3	342800	4358.34	315504	425174	53335.8	8816.13	17910.9	414050	3280.21	13234.2	42277.7	142967	372753	23449.9	45355.8	NA
02_c18_pos_5294_264.04235_6.218	02_c18_pos	FRUTINONE A	C16 H8 O4	Full match	No results	No results	Full match	NA	264.042	6.218	0.2	572309	1	0	0		NA	No matches found	No matches found	0	0	0	16	0	NA	0.6	NA	16	0.1	16	16	0	0	16	8	NA	0.2	16	16	16	16	NA	NA	0	16	16	NA	16	NA	0	16	NA	16	NA	NA	16	NA	NA	16	16	16	NA	0	16	16	NA	16	0.2	0	0	0	0	0	0	0	0	0	0	0	0	0	0	0	0	0	0	0	0	0	0	16	0	0	0	NA	16	0	0	0	0	0	0	0	16	0	0	16	NA	16	0	16	NA	16	NA	16	0	0	0	100	0	NA	3.6607	NA	100	0.668288	100	100	0	0	100	49.9991	NA	1.31163	100	100	100	100	NA	NA	0	100	100	NA	100	NA	0	100	NA	100	NA	NA	100	NA	NA	100	100	100	NA	0	100	100	NA	100	1.51887	0	0	0	0	0	0	0.186517	0	0	0	0.106157	0	0	0	0	0	0	0	0	0	0	0	100	0	0	0	NA	100	0	0	0	0	0	0	0	100	0	0	100	NA	100	0	100	NA	100	NA	100	1	PreferredDDA	FALSE	29009.6	8732.25	10756.2	2896.22	33408.5	NA	51686.8	NA	23339.6	25154.7	12880.2	6921.66	3421	3543.09	4830.83	4261.79	NA	6041.99	5134.74	10095.9	2151.52	4577.38	NA	NA	4005.75	6783.85	9758.69	NA	5316.39	NA	3090.27	9704.77	NA	5559.9	NA	NA	7191.49	NA	NA	7946.35	4357.67	3348.29	NA	7888.93	8955.2	5085.31	NA	3758.59	367124	572309	196756	46451.4	104949	284488	203828	79149.8	97113.3	126527	244198	102737	11706.2	17565.4	19222.5	9960.96	16732.4	28211.4	39144.8	20400.4	23466.6	31645.7	19383.8	2890.69	5667.54	15334.2	8268.43	NA	4455.62	14239.5	9259.64	8031.69	15312.2	2613.7	10909.6	2222.98	3142.14	2608.23	2004.79	8900.05	NA	3374.93	3354.91	2620.01	NA	8075.3	NA	2244.91	3354.91	2620.01	NA	8075.3	NA	2244.91	NA	7888.93	8955.2	5085.31	NA	3758.59	3142.14	2608.23	2004.79	8900.05	NA	3374.93	7191.49	NA	NA	7946.35	4357.67	3348.29	9259.64	8031.69	15312.2	2613.7	10909.6	2222.98	3090.27	9704.77	NA	5559.9	NA	NA	5667.54	15334.2	8268.43	NA	4455.62	14239.5	4005.75	6783.85	9758.69	NA	5316.39	NA	66232.9	34517.5	39705.5	53544.5	32797.4	4891.05	8687.99	17082.3	3640.37	7744.94	NA	NA	19806.9	32056.9	32524.4	16853.9	28311.2	47733.6	5788.34	5994.9	8173.76	7210.95	NA	10223	229103	88964.3	109155	142216	274479	115477	58096	NA	26233.7	28273.9	37017.7	16715.8	412648	643275	221154	52211.4	117963	319765	32606.8	9815.05	13348.4	3255.35	37551.1	NA
02_c18_pos_5295_324.10565_0.655	02_c18_pos	FURALTADONE	C13 H16 N4 O6	Full match	No results	No results	Full match	NA	324.106	0.655	0.03	1.50084e+07	7	0	0		NA	No matches found	No matches found	5.8	7.5	4.8	4.5	3.8	3	3.1	1.5	2.2	1.3	1.6	2	1.3	3.1	1.4	2.5	1.4	1.2	1.9	1.7	1.8	1.4	2.5	1.3	2.1	5.4	0.4	1.8	1.7	1.9	2.6	1.9	0.2	0	0.4	2.1	2.1	0.9	1.9	1.4	5.7	2.4	2.3	3	1.5	0.9	1.1	4	1.5	1.7	2.3	3.4	2	2	2	1.8	1.7	1.9	2.1	0.4	1.8	2.3	2.1	2.7	0.3	1.7	2.1	2.2	2.7	1.6	1.9	2	2.6	2.2	2.1	2	2.4	1.9	1.7	2.1	2.4	2.4	3.3	1.9	1.5	0	0	0.9	0	0.1	1.3	3	1.9	0.2	5.2	2	44.7976	57.3304	36.9349	34.8822	29.4	22.7381	23.6558	11.3987	17.1417	10.3301	12.4346	15.5925	10.1427	24.2088	10.7803	18.8712	10.5812	9.57276	14.3158	13.2614	14.1577	10.6032	19.3171	10.226	16.3609	41.6931	3.11315	14.1454	13.4542	14.8262	20.1535	14.7586	1.48222	0.309423	3.2003	16.3206	15.877	7.15604	14.3767	10.5314	44.2019	18.3404	17.5827	23.0758	11.6824	6.73159	8.11313	31.0669	11.2946	13.2326	17.4041	25.8479	15.0351	15.2683	15.7285	13.5841	13.0915	14.7303	15.8153	2.99826	14.0371	17.5731	16.4286	20.8184	2.34074	12.9718	15.8002	17.2453	20.5811	12.5163	14.3318	15.5751	20.2885	16.9045	16.458	15.2599	18.5362	14.7003	13.0643	16.4096	18.5753	18.0921	25.5192	14.3812	11.3318	0.303364	0.173401	6.63772	0.0609056	0.839538	9.91975	22.8753	14.5253	1.38954	40.201	15.2966	5	PreferredDDA	FALSE	4.69143e+06	1.75094e+06	849219	222054	3.11322e+06	540325	5.79997e+06	320335	1.72747e+06	3.57481e+06	342470	203232	415302	309496	258556	113185	329451	292924	467145	248815	197202	175927	340396	318921	1.23043e+06	783464	392924	386034	911532	492349	1.01297e+06	365472	150747	94788.3	145550	473645	443017	509502	523244	826473	367008	570306	531881	416083	752597	536471	472945	302469	6.49273e+06	6.25729e+06	3.7765e+06	4.24722e+06	2.35441e+06	6.43078e+06	4.46879e+06	2.55179e+06	4.08604e+06	2.89687e+06	2.99448e+06	1.50084e+07	498201	486554	681323	691248	219562	680251	692472	537045	584444	590724	460273	315762	473477	751677	835961	357444	510739	457394	642309	435931	395949	546216	606430	314722	262690	347831	116884	890009	370339	886203	472760	798334	433433	1.59822e+06	558488	683676	472760	798334	433433	1.59822e+06	558488	683676	531881	416083	752597	536471	472945	302469	262690	347831	116884	890009	370339	886203	443017	509502	523244	826473	367008	570306	642309	435931	395949	546216	606430	314722	1.01297e+06	365472	150747	94788.3	145550	473645	473477	751677	835961	357444	510739	457394	1.23043e+06	783464	392924	525778	911532	492349	1.17166e+06	908680	988879	999504	778782	534269	790410	420995	333666	297669	639945	539614	842956	887960	1.1528e+06	1.16959e+06	371499	1.15098e+06	702691	523667	437477	191508	557431	495627	5.02292e+06	2.86822e+06	4.59271e+06	3.25609e+06	3.3658e+06	1.68694e+07	6.51916e+06	508371	1.94167e+06	4.01808e+06	984258	490805	7.29783e+06	7.03319e+06	4.24479e+06	4.77388e+06	2.64636e+06	7.22819e+06	5.27317e+06	1.96805e+06	1.05388e+06	249589	3.49926e+06	2.43416e+06
02_c18_pos_5297_157.03742_0.847	02_c18_pos	FURASPOR	C6 H7 N O4	Full match	No results	Partial match	Full match	NA	157.037	0.847	0.2	1.71174e+06	5	0	5	Other	NA	No matches found	No matches found	1.7	1.8	1.9	1.5	0.4	0	0	0	0.6	3.3	0	0	0	0	0	0	0	0	1.6	0	0	0	0	0	0	0	0	0	0	0	0	0	0	0	0	0	0	0	0	4	4	4	4	0	4	NA	4	4	0.3	0.2	3.5	2.2	0.4	0.1	0.8	0.5	1	0.2	0.4	0.1	0	0	0	0	0	0	0	0	0	0	0	0	0	0	0	0	0	0	0	0	0	0	0	0	5	5	4	4	5	4	5	4	0	5	5	4	27.8851	30.0644	31.955	25.6436	6.74945	0.184378	0	0	10.3811	54.2301	0	0.0504223	0	0	0	0.12481	0	0	25.8517	0	0	0	0	0	0	0	0	0	0	0	0	0	0	0	0	0	0	0	0	66.6664	66.6664	66.6664	67.205	0	66.6664	NA	66.6664	66.6664	4.41435	3.59061	57.9017	37.4308	6.31309	1.06108	13.892	8.18879	16.3562	3.6956	6.68335	1.88837	0	0	0	0	0	0	0	0	0	0	0	0	0	0	0	0	0	0	0	0	0	0.0658605	0	0	83.3333	83.3333	66.601	66.6664	83.3333	66.6664	83.3333	66.6664	0	83.3333	83.3333	66.6664	1	PreferredDDA	FALSE	1.40878e+06	240559	1.63083e+06	455294	299475	82633.9	79914.8	180194	642339	204450	76078.1	73421	33571.1	94679	34476.9	85416.9	8405.14	53734.8	162333	201586	18842.3	27185.8	117457	16288.9	90110.3	20498.8	18227.8	7690.31	27567.9	3392.81	101124	12184.1	10022.4	26751.7	24499.9	137100	12911.9	28878.9	10596.7	12556.1	34747	17245	101298	23033.7	66448.4	NA	3689.79	10345.6	964417	996372	1.71174e+06	443192	151955	202467	312602	290263	256801	233313	196785	1.04267e+06	7940.29	6437.43	17775.2	56496.6	10303.8	8536.68	29645.7	13043.8	78441	17826.4	5316.64	22631.9	23213.7	30456.1	27487.3	33134.3	7734.95	17888.3	37712.8	15691.6	53042	48058.2	12543.9	7518.55	5072.66	8839.91	11319.2	8200.96	6530.58	5374.9	7330.38	21132.3	2539.18	14065.9	6885.65	3485.74	7330.38	21132.3	2539.18	14065.9	6885.65	3485.74	101298	23033.7	66448.4	NA	3689.79	10345.6	5072.66	8839.91	11319.2	8200.96	6530.58	5374.9	12911.9	28878.9	10596.7	12556.1	34747	17245	37712.8	15691.6	53042	48058.2	12543.9	7518.55	101124	12184.1	10022.4	26751.7	24499.9	137100	23213.7	30456.1	27487.3	33134.3	7734.95	17888.3	90110.3	20498.8	18227.8	10474.2	27567.9	3392.81	50160.6	22070.1	132722	30162.3	8995.76	38293.2	274667	341083	31881.2	45998.4	220820	27560.8	13435	11748.3	30075.6	95592.3	17434	14444.1	56802.3	160197	58334.9	144525	14221.5	90919.2	351365	326255	288645	262243	221187	1.17196e+06	89824.2	285968	721989	229802	218649	177312	1.084e+06	1.11992e+06	1.924e+06	498148	170797	227573	1.58346e+06	270388	2.02387e+06	511751	336609	372266
02_c18_pos_5300_96.02106_1.162	02_c18_pos	FURFURAL	C5 H4 O2	Full match	No results	No results	Full match	NA	96.0211	1.162	0.2	9.03121e+06	3	0	0		NA	No matches found	No matches found	0.2	0	0	0	0	0.1	0	0	0	0	0	0	0	0	0	0	0	0	0	0	0	0	0	0	0	0.5	0	0.2	0	0	0	0	0	0	0	0	0	0.1	0.1	0	0	0	0	0	0	0.1	0	0	0	0	0	0.3	0	0	0	0	0	0	0	0	0	0	0	0.1	0	0.2	0	0	0	0	0	0	0	0.1	0	0	0.5	0.6	0.1	0	0.1	0	0	0	1	0	0	0	0.2	0	0	0	0	0	0	0	4.99709	0.691383	0	0	0	2.09737	0	0	0	0	0	0	0.493734	0.727847	0	0.00426521	0	0	0	0	0	0	0	0	0.137892	10.6793	0.0406645	3.01367	0.230517	0	0.653393	0.342104	0	0	0	0	0.475893	1.92455	1.13606	0.413719	0	0.599197	0	0	0.218716	1.21212	0	0.028333	0	0	0	6.55554	0	0.160135	0	0	0	0	0	0	0	0.846643	0.447178	1.01115	0.320805	3.98553	0	0.217207	0.0678957	0	0	0	0	1.12798	0.802249	0	9.45427	11.4217	1.37895	0.218545	1.19529	0.487564	0.181721	0	19.9978	0	0.772452	0	4.59406	0	0	0	0.0460781	0.0756208	0	0.0217481	2	PreferredDDA	FALSE	836823	261579	716206	67898.3	348361	2.26084e+06	703753	58879.8	1.64849e+06	87156	46618.5	300698	274452	6.13384e+06	113250	3.67021e+06	61284.9	409189	3.44125e+06	3.36487e+06	131043	134991	4.7554e+06	150718	5.51529e+06	254202	774029	23137.5	887902	86818.7	2.49976e+06	99385.7	224209	506468	3.32566e+06	3.77318e+06	8.07403e+06	4.02757e+06	8.44677e+06	2.0495e+06	78118	1.20917e+06	441912	8.49589e+06	9.03121e+06	219268	456873	4.29927e+06	808647	885405	313270	650017	232901	419375	514896	277287	356639	225602	203389	1.74342e+06	119839	362279	633084	1.32059e+06	246899	845528	1.57258e+06	1.0999e+06	5.57205e+06	611382	565971	122690	547805	781466	1.61078e+06	53841.1	92738.5	70548.9	1.44435e+06	1.15999e+06	699880	929861	355894	59187.2	26411.8	141410	40583.9	1.34422e+06	14651.7	182209	232078	422319	268334	2.86677e+06	531595	1.71732e+06	232078	422319	268334	2.86677e+06	531595	1.71732e+06	441912	8.49589e+06	9.03121e+06	219268	456873	4.29927e+06	26411.8	141410	40583.9	1.34422e+06	14651.7	182209	8.07403e+06	4.02757e+06	8.44677e+06	2.0495e+06	78118	1.20917e+06	1.44435e+06	1.15999e+06	699880	929861	355894	59187.2	2.49976e+06	99385.7	224209	506468	3.32566e+06	3.77318e+06	547805	781466	1.61078e+06	53841.1	92738.5	70548.9	5.51529e+06	254202	774029	31513.3	887902	86818.7	2.6608e+06	1.86103e+06	9.42791e+06	1.03446e+06	957624	207591	5.82259e+06	5.69336e+06	221725	228406	8.94016e+06	255015	202767	661160	1.07118e+06	2.23444e+06	417753	1.43063e+06	464373	1.03785e+07	191619	6.21e+06	103694	692348	578744	311671	400863	253577	228609	1.95961e+06	791019	93442.3	1.85291e+06	97963.4	133982	726184	908919	995195	352115	730620	261780	471377	940589	294015	888812	76317.7	391558	1.01851e+07
02_c18_pos_5302_96.02104_6.945	02_c18_pos	FURFURAL	C5 H4 O2	Full match	No results	No results	Full match	NA	96.021	6.945	0.2	1.16933e+06	3	0	0		NA	No matches found	No matches found	0	0	0	0	0	0	0	0	0	0	0	0	0	0	0	0	0	0	0	0	0	0	0	0	0	0	0	0	0	0	0	0	0	0	0	0	0	0	0	0	0	0	0	0	0	0	0	0	0	0	0	0	0	0	0	0	0	0	0	0	0	0	0	0	0	0	0	0	0	0	0	0	0	0	0	0	0	0	0	0	0	0	0	0	0	0	0	0	0	0	0	0	0	0	0	0	0	0.00465437	0	0	0	0	0	0	0	0	0.00657519	0	0	0.0785465	0.00992849	0.0109811	0.0717791	0.17811	0	0.00608232	0.00470102	0	0.00778273	0	0.00539698	0.0110216	0.0135708	0.0118616	0	0.00473389	0	0.00379685	0	0.0204436	0.125707	0	0.00368539	0	0.0231191	0.00216695	0.00957925	0	0.0195215	0	0.00986323	0	0.0069275	0	0.00301554	0	0	0	0	0	0	0	0	0	0	0	0.00728952	0.00658513	0	0.00426427	0.0193457	0	0	0	0	0.00765212	0	0.153572	0.00612807	0	0	0.100266	0	0	0.00730146	0.00704867	0.00951106	0.0128493	0	0	0.0109667	0.00520772	0	0	0.0162878	0	0.0348538	0.00368641	0.00956942	0	0	0.0130992	2	OtherDDA	FALSE	1.16933e+06	626030	934979	34943.9	795287	941260	397322	264066	866112	370240	324236	398333	446135	1.1531e+06	261095	970241	399177	432807	715093	941672	258770	204668	857275	370408	943591	566469	448483	312935	506638	240185	864254	381887	325885	407472	668482	885544	789966	689049	950317	639328	380930	528414	476353	883378	890568	131675	334205	692241	925454	957635	446511	807820	338919	573756	425624	313084	262871	250952	359360	1.08759e+06	337491	343782	558409	726075	301773	445858	697345	542448	1.03774e+06	375754	441718	256624	316871	622517	578812	14940.3	268377	251435	522488	501775	414240	387058	329473	272164	416054	350263	329458	409698	421737	301505	269989	362771	306983	730233	350704	515531	269989	362771	306983	730233	350704	515531	476353	883378	890568	131675	334205	692241	416054	350263	329458	409698	421737	301505	789966	689049	950317	639328	380930	528414	522488	501775	414240	387058	329473	272164	864254	381887	325885	407472	668482	885544	316871	622517	578812	14940.3	268377	251435	943591	566469	448483	426217	506638	240185	1.17991e+06	917821	1.75586e+06	635776	747386	434207	1.20994e+06	1.59331e+06	437840	346298	1.61168e+06	626730	571035	627403	944827	1.22852e+06	510599	754392	754861	1.95105e+06	441772	1.64165e+06	675407	732310	478401	351907	295467	282070	403921	1.22245e+06	446589	419073	973510	416150	931853	961974	1.04021e+06	1.07638e+06	501878	907990	380945	644901	1.31433e+06	703657	1.16031e+06	39277	893902	4.24038e+06
02_c18_pos_5305_96.02106_0.662	02_c18_pos	FURFURAL	C5 H4 O2	Full match	No results	No results	Full match	NA	96.0211	0.662	0.032	7.45664e+06	3	0	0		NA	No matches found	No matches found	1.1	1	0.2	1.3	0	0	0	0	0	0	0	0	0	0	0	0	0	0	0	0.2	0	0.1	0	0	0	0	0	0.1	0	0	0	0	0	0	0	0	0	0	0	0	0	0	0	0	0	0	0	0	0	0	0	0.9	0.2	0	0	0	0	0	0	0	0	0.1	0	0	0	0	0	0	0	0	0	0	0	0	0	0	0	0.1	0	0.1	0	0	0	0	0	0	0	0	0	0	0	0	0	0	0	0.1	22.1166	20.0843	3.6056	26.7835	0.0404169	0.976948	0.011316	0.0055656	0.0125249	0.0349842	0.0254012	0.0776601	0.203103	0.394004	0.574984	0.353937	0.00926698	0.302619	0.0159848	3.77057	0	1.86802	0.0403267	0	0.620662	0.403176	0.537622	1.00819	0.032239	0.833097	0.0212013	0.16583	0.0334187	0.00799019	0.0241465	0	0.573213	0.00865835	0.35546	0.10623	0.944928	0.188304	0.00779131	0	0.489398	0.0292601	0	0.0179624	0.18377	0.566711	0.320207	17.2334	3.55864	0.00851364	0	0	0.0591635	0.0666676	0.00573577	0.412081	0.928544	1.23494	0.215028	0.545416	0.526884	0.223972	0.238357	0.0247748	0.319616	0.0222433	0.194354	0	0	0.182756	0.650808	0.00812739	0.583042	1.37458	0.00427958	2.69605	0.0367321	0.00532848	0.00213884	0.00272169	0.412245	0.421207	0.458234	0.00122794	0.0251885	0.718217	0.0352681	0.0426348	0	0.00949135	0	1.1674	3	PreferredDDA	FALSE	4.27835e+06	2.46145e+06	719850	589469	2.15693e+06	1.2662e+06	4.91835e+06	477911	3.15001e+06	945056	708382	199612	1.30774e+06	5.03157e+06	969286	4.88241e+06	895691	962237	4.00495e+06	1.48257e+06	839904	628357	2.82099e+06	1.42833e+06	5.1549e+06	2.0698e+06	1.78995e+06	1.33658e+06	2.31752e+06	1.2914e+06	3.79124e+06	1.09467e+06	991844	1.66478e+06	2.78027e+06	3.75297e+06	3.86301e+06	5.54247e+06	7.45664e+06	4.30924e+06	1.36676e+06	2.79068e+06	1.67001e+06	70435.8	242327	1.43488e+06	2.47784e+06	4.37061e+06	5.63054e+06	4.90718e+06	2.04412e+06	2.70295e+06	1.44439e+06	2.62494e+06	2.37759e+06	1.46693e+06	1.62318e+06	1.50138e+06	1.68359e+06	5.99533e+06	879333	750165	1.57468e+06	1.60265e+06	786629	1.13175e+06	3.18664e+06	1.31063e+06	4.60681e+06	1.51314e+06	1.53291e+06	725287	1.13941e+06	2.25491e+06	2.24251e+06	673348	1.0935e+06	1.2213e+06	4.13941e+06	2.22698e+06	1.26027e+06	1.91543e+06	2.41303e+06	1.47369e+06	1.1239e+06	1.17526e+06	1.34639e+06	3.96421e+06	1.70614e+06	1.46392e+06	1.58315e+06	2.80895e+06	1.92302e+06	1.9929e+06	1.27183e+06	2.30937e+06	1.58315e+06	2.80895e+06	1.92302e+06	1.9929e+06	1.27183e+06	2.30937e+06	1.67001e+06	70435.8	242327	1.43488e+06	2.47784e+06	4.37061e+06	1.1239e+06	1.17526e+06	1.34639e+06	3.96421e+06	1.70614e+06	1.46392e+06	3.86301e+06	5.54247e+06	7.45664e+06	4.30924e+06	1.36676e+06	2.79068e+06	4.13941e+06	2.22698e+06	1.26027e+06	1.91543e+06	2.41303e+06	1.47369e+06	3.79124e+06	1.09467e+06	991844	1.66478e+06	2.78027e+06	3.75297e+06	1.13941e+06	2.25491e+06	2.24251e+06	673348	1.0935e+06	1.2213e+06	5.1549e+06	2.0698e+06	1.78995e+06	1.82042e+06	2.31752e+06	1.2914e+06	5.3918e+06	2.21758e+06	7.79472e+06	2.56024e+06	2.59369e+06	1.22719e+06	6.77637e+06	2.50851e+06	1.42112e+06	1.06318e+06	5.30346e+06	2.41673e+06	1.48783e+06	1.36905e+06	2.66436e+06	2.71168e+06	1.33098e+06	1.91493e+06	2.21269e+06	8.51341e+06	1.64003e+06	8.26105e+06	1.51551e+06	1.6281e+06	2.67241e+06	1.64883e+06	1.82445e+06	1.68755e+06	1.89236e+06	6.73875e+06	5.52823e+06	758445	3.54061e+06	1.06224e+06	2.03589e+06	482064	6.32872e+06	5.51567e+06	2.29759e+06	3.03811e+06	1.62349e+06	2.95044e+06	4.80887e+06	2.76668e+06	893333	662563	2.42439e+06	5.70422e+06
02_c18_pos_5308_171.12587_0.914	02_c18_pos	GABAPENTIN	C9 H17 N O2	Full match	No results	No results	Full match	NA	171.126	0.914	0.2	453090	1	0	0		NA	No matches found	No matches found	0	0.4	0	0.7	0	0	0	0	0	0.2	0.1	0	0	0	0	0	0	0	0	0	0	0	0	0	0	0	0	0	0	0	0	0	0	0	0	0	0	0	0	0	0	0	0	0	0	0	0	0	0	0	0	0	0	0	0	0	0	0	0	0	0	0	0	0	0	0	0	0	0	0	0	0	0	0	0	0	0	0	0	0	0	0	0	0	0	0	0.1	0	0	0	0	0	0	0	0	0	0	4.98307	0	8.27255	0	0	0	0	0	1.67152	1.53182	0	0	0	0	0	0	0	0	0	0	0	0	0	0	0	0	0	0	0	0	0	0	0	0	0	0	0	0	0	0	0	0	0	0	0	0	0	0.038496	0.0211954	0	0	0	0	0	0	0	0	0	0	0	0	0	0	0	0	0	0	0	0	0	0	0	0	0	0	0	0	0	0	0	0	0	0	0	0	0.60838	0	0	0	0	0	0	0	0	0	1	NoMSn	FALSE	108126	215898	230234	82706.2	361289	125324	138798	58545.1	201119	120923	77692	74292.5	87762.8	84339.6	45375.8	145901	74882	56268.1	145315	137757	47487.4	34953.9	149469	76374.4	297647	136586	116702	93398	141636	39566.4	205232	85169.4	109028	117144	235371	183503	218642	164048	168502	147090	61263.5	84968.9	167158	135086	164531	95095.6	77454.7	97464.4	321439	215671	122480	239279	23644.4	246295	191383	100210	59006.2	60320.5	106832	274521	69397.4	53480.1	115269	94495	83891.9	76882.2	161744	185411	147829	106119	105237	39705.7	83628.2	216946	130021	67888.8	62121.1	63945.1	100840	109751	107483	141123	104493	49504.8	107284	49352.3	100722	114580	151222	47499.6	49439.3	108614	52529.5	262900	95586.6	145901	49439.3	108614	52529.5	262900	95586.6	145901	167158	135086	164531	95095.6	77454.7	97464.4	107284	49352.3	100722	114580	151222	47499.6	218642	164048	168502	147090	61263.5	84968.9	100840	109751	107483	141123	104493	49504.8	205232	85169.4	109028	117144	235371	183503	83628.2	216946	130021	67888.8	62121.1	63945.1	297647	136586	116702	127208	141636	39566.4	273670	313716	250127	179553	178061	67182.1	245873	233085	80348.6	59142.1	281001	129226	117420	97601.2	195035	159885	141945	130085	148495	142703	76775.8	246865	126700	95205.6	215115	112636	66322.9	67800.3	120079	308561	156009	92911.1	226057	135917	223287	179416	361298	242414	137668	268950	26576.3	276835	121534	242670	285720	92961.7	406089	564586
02_c18_pos_5309_171.12584_3.02	02_c18_pos	GABAPENTIN	C9 H17 N O2	Full match	No results	No results	Full match	NA	171.126	3.02	0.2	381753	1	0	0		NA	No matches found	No matches found	0	0	0	0	0	0	0	0	0	0	0	0	0	0	0	0	0	0	0	0	NA	0	0	0	0	0	0	0	0	0	0	0	0	NA	0	0	0	0	0	0	0	0	0	0	0	0	0	0	0	0	0	0	0	0	0	0	0	0	0	0	0	0	0	0	0	0	0	0	0	0	0	NA	0	0	0	NA	0	0	0	0	0	0	0	NA	NA	3	0	0	0	NA	NA	0	0	0	NA	0	0	0	0	0	0	0	0	0	0	0	0	0	0	0	0	0	0	0	0	0	NA	0	0	0	0	0	0	0	0	0	0	0	0	NA	0	0	0	0	0	0	0	0	0	0	0	0	0	0	0	0	0	0	0	0	0	0	0	0	0	0	0	0	0	0	0	0	0	0	0	0	0	NA	0	0	0	NA	0	0	0	0	0	0	0	NA	NA	33.3315	0	0	0	NA	NA	0	0	0	NA	0	1	NoMSn	FALSE	7190.48	8727.04	29503.7	25511.2	110577	18884.4	61342.9	20215.7	33988.6	13873.2	9933.34	16542.3	22511.2	15477.3	10522.4	14022.1	26233.4	12347.1	22905.1	44393.6	NA	11653.1	16854.4	14382.7	26849.8	27095.9	16685.4	26813.7	29150.6	10734.4	33353.4	26031.4	12408.1	NA	30148.9	22278.2	9786.33	11217	23724.2	52247.5	8673.65	29781.1	12400.1	31630.3	84097.6	29251	32455.9	12367.8	57674.1	171250	35168.7	156525	52243.1	68757.9	29419.6	140989	142912	95140	52904.6	381753	22763.5	8925.68	50271.6	14199.9	60607	30334.4	12922.1	13406	56973.2	55215.9	15629.7	NA	17389.9	13164.9	21058.3	NA	11415.3	13402.2	9773.22	26148	21733.9	29516.4	15681.7	NA	NA	1719.24	23973.4	173487	16283.2	NA	NA	19832.8	12979.3	15317	NA	39661.5	NA	19832.8	12979.3	15317	NA	39661.5	12400.1	31630.3	84097.6	29251	32455.9	12367.8	NA	1719.24	23973.4	173487	16283.2	NA	9786.33	11217	23724.2	52247.5	8673.65	29781.1	9773.22	26148	21733.9	29516.4	15681.7	NA	33353.4	26031.4	12408.1	NA	30148.9	22278.2	17389.9	13164.9	21058.3	NA	11415.3	13402.2	26849.8	27095.9	16685.4	36520.3	29150.6	10734.4	21864.1	22683	96398.7	93425.3	26445.5	NA	38755.3	75114	NA	19717	31686.2	24335.6	38515.8	16289.4	85059.6	24026.2	102547	51325.7	38089	26187.6	17803.8	23725.4	44386.9	20891.2	33067.6	158471	160633	106937	59464.7	429091	68949.4	32082.3	38203.2	15593.5	28548.4	39949.6	64825.7	192485	39529.7	175934	58721.2	77283.9	8082.1	9809.2	36614.1	28674.5	124289	85074.1
02_c18_pos_5310_321.16875_3.563	02_c18_pos	GABEXATE	C16 H23 N3 O4	Full match	No results	No results	Full match	NA	321.169	3.563	0.2	364198	1	0	0		NA	No matches found	No matches found	0.5	0	0	NA	0	NA	3	NA	0	0	8	NA	0	8	NA	NA	NA	NA	NA	NA	NA	NA	NA	NA	0	8	8	NA	8	8	8	NA	NA	NA	8	NA	8	8	NA	NA	NA	8	8	NA	8	NA	NA	NA	0.1	0.9	1.6	0	3	0	3	3	3	0.1	3	0	0	NA	0	8	0	NA	0	0	0	0	NA	NA	8	8	8	NA	NA	NA	NA	NA	NA	8	NA	NA	8	NA	8	8	NA	8	NA	8	8	8	8	NA	3.19002	0	0	NA	0	NA	18.7423	NA	0	0	49.999	NA	0	49.999	NA	NA	NA	NA	NA	NA	NA	NA	NA	NA	0	49.999	49.999	NA	49.999	49.999	49.999	NA	NA	NA	49.999	NA	49.999	49.999	NA	NA	NA	49.999	49.999	NA	49.999	NA	NA	NA	0.507961	5.84691	10.0993	0	18.7423	0	18.7423	18.7423	18.7423	0.415701	18.7423	0.0290956	0	NA	0	49.999	0	NA	0	0	0	0	NA	NA	49.999	49.999	49.999	NA	NA	NA	NA	NA	NA	49.999	NA	NA	49.999	NA	49.999	49.999	NA	49.999	NA	49.999	49.999	49.999	49.999	NA	1	NoMSn	FALSE	25731.6	4647.03	5666.89	NA	34804	NA	13740.3	NA	16243.6	45966.8	4333.98	NA	2093.18	2993.29	NA	NA	NA	NA	NA	NA	NA	NA	NA	NA	4757.03	5630.67	15830.4	NA	15466.8	2102.42	10741.4	NA	NA	NA	7612.46	NA	3772.71	3471.65	NA	NA	NA	6471.15	7000.62	NA	4521.07	NA	NA	NA	359495	80730.9	27344.7	37291.8	3366.38	26813.1	21605.2	14292.2	16354	140281	8633.76	364198	2482.54	NA	5400.43	6027.41	2588.5	NA	5260.07	2580.96	7117.36	16549.6	NA	NA	2843.39	4529.83	8914.28	NA	NA	NA	NA	NA	NA	3154.55	NA	NA	3611.72	NA	2052.78	3326.7	NA	2065.26	NA	5321.23	3174.13	2704.39	3008.14	NA	NA	5321.23	3174.13	2704.39	3008.14	NA	7000.62	NA	4521.07	NA	NA	NA	3611.72	NA	2052.78	3326.7	NA	2065.26	3772.71	3471.65	NA	NA	NA	6471.15	NA	NA	NA	3154.55	NA	NA	10741.4	NA	NA	NA	7612.46	NA	2843.39	4529.83	8914.28	NA	NA	NA	4757.03	5630.67	15830.4	NA	15466.8	2102.42	8900.04	4366.98	12042.6	28001.9	NA	NA	NA	NA	NA	NA	NA	NA	4200.46	NA	9137.53	10198.4	4379.75	NA	3541.65	5064.64	NA	NA	NA	NA	24284.3	16064.4	18381.9	157676	9704.35	409359	15444.1	NA	18257.9	51666.6	12455.9	NA	404073	90741.5	30735.4	41916	3783.81	30137.9	28922.3	5223.27	7032.62	NA	39119.7	NA
02_c18_pos_5314_461.3351_6.332	02_c18_pos	GALACTOSYLSPHINGOSINE	C24 H47 N O7	Full match	No results	No results	Full match	NA	461.335	6.332	0.2	736400	4	0	0		NA	No matches found	No matches found	0	NA	0	NA	0	NA	0	NA	NA	0.8	NA	NA	NA	NA	NA	NA	NA	NA	NA	NA	NA	NA	NA	NA	NA	NA	NA	NA	NA	NA	NA	NA	NA	NA	NA	NA	NA	NA	NA	NA	NA	NA	NA	NA	NA	NA	NA	NA	0	0	0	0	0	0	0	0	0	0	0	0	NA	NA	NA	0	NA	NA	NA	NA	NA	NA	NA	NA	NA	NA	NA	NA	NA	NA	NA	NA	NA	NA	NA	NA	NA	NA	NA	NA	NA	NA	NA	NA	NA	NA	NA	NA	0	NA	0	NA	0	NA	0	NA	NA	3.21468	NA	NA	NA	NA	NA	NA	NA	NA	NA	NA	NA	NA	NA	NA	NA	NA	NA	NA	NA	NA	NA	NA	NA	NA	NA	NA	NA	NA	NA	NA	NA	NA	NA	NA	NA	NA	NA	NA	0	0	0	0	0	0	0	0	0	0	0	0	NA	NA	NA	0	NA	NA	NA	NA	NA	NA	NA	NA	NA	NA	NA	NA	NA	NA	NA	NA	NA	NA	NA	NA	NA	NA	NA	NA	NA	NA	NA	NA	NA	NA	NA	NA	1	PreferredDDA	FALSE	4020.97	NA	12934.6	NA	7725.35	NA	19093.3	NA	NA	40245.4	NA	NA	NA	NA	NA	NA	NA	NA	NA	NA	NA	NA	NA	NA	NA	NA	NA	NA	NA	NA	NA	NA	NA	NA	NA	NA	NA	NA	NA	NA	NA	NA	NA	NA	NA	NA	NA	NA	15481.8	18048	12646.9	736400	10584.1	14492.7	15111.6	5928.47	9150.78	14503.5	11789.6	496430	NA	NA	NA	4221.57	NA	NA	NA	NA	NA	NA	NA	NA	NA	NA	NA	NA	NA	NA	NA	NA	NA	NA	NA	NA	NA	NA	NA	NA	NA	NA	NA	NA	NA	NA	NA	NA	NA	NA	NA	NA	NA	NA	NA	NA	NA	NA	NA	NA	NA	NA	NA	NA	NA	NA	NA	NA	NA	NA	NA	NA	NA	NA	NA	NA	NA	NA	NA	NA	NA	NA	NA	NA	NA	NA	NA	NA	NA	NA	NA	NA	NA	NA	NA	NA	NA	NA	NA	NA	NA	NA	NA	NA	NA	NA	NA	NA	NA	NA	NA	7142.9	NA	NA	NA	NA	NA	NA	NA	NA	16985.4	6663.59	10285.5	16301.9	13251.5	557987	21460.9	NA	NA	45235.8	NA	NA	17401.5	20285.9	14215.2	827713	11896.5	16289.8	4519.57	NA	16051.9	NA	8683.3	NA
02_c18_pos_5315_103.0632_0.593	02_c18_pos	GAMMA-AMINOBUTYRIC ACID	C4 H9 N O2	Full match	No results	Full match	Full match	NA	103.063	0.593	0.2	2.66499e+07	19	0	7	Other	NA	No matches found	No matches found	0	0	0	0	0	0	0.1	0	0	0.1	0	0	0	0	0	0	0	0	0	0	0	0	0	0	0	0	0	0	0	0	0	0	0	0	0	0	0	0	0	0	0	0	0	0	0	0	0	0	0	0	0	0	0	0	0	0	0	0	0	0	0	0	0	0	0	0	0	0	0	0	0	0	0	0	0	0	0	0	0	0	0	0	0	0	0	0	0	0	0	0	0	0	0	0	0	0	1.0528	0	0	0	0.438028	0	2.23387	0	0	1.50188	0	0.170241	0	0	0	0	0	0	0	0	0	0	0	0	0	0	0	0	0	0	0	0	0	0	0	0	0	0	0	0	0	0	0	0	0	0	0	0	0	0	0	0	0	0	0	0	0	0	0	0	0	0.175386	0	0	0	0	0	0	0	0	0	0	0	0	0	0	0	0	0	0	0	0	0	0	0	0	0	0	0	0	0.166085	0	0	0	0	0	3	PreferredDDA	FALSE	1.39833e+06	1.11158e+06	1.44108e+06	195947	1.64453e+06	959728	481424	531340	1.14232e+06	591836	317550	352265	900545	3.13659e+06	526325	3.26959e+06	474622	1.06686e+06	1.8476e+06	2.39108e+06	780280	644813	2.72976e+06	484524	1.61531e+06	956624	618273	410925	785011	598300	2.10571e+06	1.04923e+06	494993	615948	1.45913e+06	1.61334e+06	1.77877e+06	3.84035e+06	5.17699e+06	3.19482e+06	682193	1.66343e+06	1.32653e+06	8.16256e+06	5.76021e+06	562085	1.0688e+06	1.63297e+06	703849	1.77448e+06	374042	577492	320102	523295	403455	137973	272092	292368	228737	1.66821e+06	754741	457928	790153	1.4922e+06	350357	639183	1.05046e+06	797440	1.96583e+06	474809	524076	394594	440513	657386	1.10529e+06	338819	746315	857508	646897	628415	764263	447931	317521	299605	655124	512617	600225	1.13776e+06	826265	454097	560223	986370	1.01469e+06	620350	439982	1.26279e+06	560223	986370	1.01469e+06	620350	439982	1.26279e+06	1.32653e+06	8.16256e+06	5.76021e+06	562085	1.0688e+06	1.63297e+06	655124	512617	600225	1.13776e+06	826265	454097	1.77877e+06	3.84035e+06	5.17699e+06	3.19482e+06	682193	1.66343e+06	646897	628415	764263	447931	317521	299605	2.10571e+06	1.04923e+06	494993	615948	1.45913e+06	1.61334e+06	440513	657386	1.10529e+06	338819	746315	857508	1.61531e+06	956624	618273	559680	785011	598300	1.77738e+06	1.34927e+06	3.32619e+06	803377	886736	667653	3.12613e+06	4.0457e+06	1.32023e+06	1.09102e+06	5.13196e+06	819814	1.27702e+06	835719	1.33694e+06	2.5248e+06	592804	1.0815e+06	1.52372e+06	5.30711e+06	890541	5.53214e+06	803061	1.80512e+06	453484	155082	305831	328622	257100	1.87506e+06	541120	843236	1.28396e+06	665224	912639	850721	791126	1.99452e+06	420423	649101	359794	588183	1.57173e+06	1.24942e+06	1.78838e+06	220245	1.84845e+06	4.32357e+06
02_c18_pos_5316_275.1118_0.618	02_c18_pos	GAMMA-GLU-GLN	C10 H17 N3 O6	Full match	No results	No results	Full match	NA	275.112	0.618	0.2	1.54526e+06	7	0	0		NA	No matches found	No matches found	0.3	0.3	0.1	0.2	0	0.1	0.5	0	0	0	0	0	0	0	0	0	0	0	0	0	0	0	0	0	0	0	0	0	0	0	0	0	0	0	0	0	0	0	0	0	0	0	0	0	0	0	0.7	0	2.7	0	3.8	4.1	3.8	1	0.5	3.3	4	4.7	3.6	4.2	0	0	0	0	0.1	0	0	0	0	0	0	0	0.8	0	0.3	0	0.4	0	0	0	0	0	0	0	1.7	0.7	1.2	0.4	0	0.3	0	0	0	0	0	0	3.34318	2.63165	0.591951	2.27429	0.212266	1.13425	4.8142	0	0	0	0	0	0	0	0	0	0.452711	0	0	0	0	0	0	0	0	0	0	0	0.349909	0	0	0	0	0	0	0	0	0	0	0	0	0	0	0	0	0	7.41004	0	27.1674	0	37.9569	40.5054	37.9341	10.415	5.34463	32.5061	39.804	46.8588	36.3926	42.2059	0	0	0.303594	0	1.32336	0	0	0.0860222	0	0.0996446	0	0	8.29154	0.487037	2.86297	0	4.40755	0	0	0	0	0	0	0	17.2437	7.49739	11.73	4.24267	0	2.74943	0	0	0	0	0	0	2	NoMSn	FALSE	852069	1.21145e+06	1.3263e+06	319707	567251	477932	963824	236948	1.50736e+06	393017	464411	396784	355744	158909	178230	113880	156156	324877	186988	220660	48134.6	277146	272284	159743	388277	77209.5	86453.3	63446.7	261574	388781	126255	137918	61647.4	144837	255713	86169.2	54792.3	47703.1	66107.7	29730.9	43193.4	84995.4	31908	262633	107406	17476.6	40079.5	27298.1	444571	134945	603213	453088	299090	153890	423355	386617	492050	366350	372511	489475	42075.4	48204.4	175385	155754	123690	161159	89837	288952	419414	260778	63367.5	91688.2	40512.4	162017	133744	35723.4	102491	43584	55817.4	114443	54696.4	94411.2	45193.1	37570.3	12707.5	38913	18555.5	39426.7	7935.29	99084.2	40598.9	143731	108283	26108.4	30000.6	86585.8	40598.9	143731	108283	26108.4	30000.6	86585.8	31908	262633	107406	17476.6	40079.5	27298.1	12707.5	38913	18555.5	39426.7	7935.29	99084.2	54792.3	47703.1	66107.7	29730.9	43193.4	84995.4	55817.4	114443	54696.4	94411.2	45193.1	37570.3	126255	137918	61647.4	144837	255713	86169.2	40512.4	162017	133744	35723.4	102491	43584	388277	77209.5	86453.3	86414.4	261574	388781	152004	488906	709649	441237	107218	155136	316383	373357	81443.8	468930	511894	270285	71191.6	87973	296751	263536	209284	272681	601918	268873	301564	192685	264215	549692	475851	434558	553064	411777	418703	550170	1.08334e+06	376036	1.69428e+06	441751	1.33472e+06	958233	499697	151678	678012	509271	336177	172972	957725	1.36167e+06	1.64594e+06	359350	637591	2.15308e+06
02_c18_pos_5317_306.08861_1.8	02_c18_pos	GAMMA-GLUTAMYL-3-[(1E)-1-PROPEN-1-YLSULFINYL]ALANINE	C11 H18 N2 O6 S	Full match	No results	No results	Full match	NA	306.089	1.8	0.2	565731	1	0	0		NA	No matches found	No matches found	NA	NA	NA	4.2	8.5	NA	0	11	8	0	1	NA	NA	NA	NA	NA	NA	NA	NA	NA	NA	NA	NA	NA	NA	NA	NA	NA	NA	NA	NA	NA	NA	NA	NA	NA	0	0	0	0	0	0	0	0	0	0	0	0	11	4	1	NA	1	3.9	3.6	4	1	3.8	1	8	NA	NA	NA	1	NA	NA	NA	NA	NA	NA	NA	NA	NA	NA	NA	NA	NA	NA	NA	NA	NA	NA	NA	NA	0	0	0	0	0	0	0	0	0	0	0	0	NA	NA	NA	38.4306	77.1059	NA	0.259384	100	72.7251	0	9.09091	NA	NA	NA	NA	NA	NA	NA	NA	NA	NA	NA	NA	NA	NA	NA	NA	NA	NA	NA	NA	NA	NA	NA	NA	NA	0	0	0	0	0.104894	0	0	0	0	0	0	0	100	36.3631	9.08745	NA	9.08745	35.7628	32.4002	36.3631	9.08745	34.1174	9.08745	72.7273	NA	NA	NA	9.08745	NA	NA	NA	NA	NA	NA	NA	NA	NA	NA	NA	NA	NA	NA	NA	NA	NA	NA	NA	NA	0.41218	0	0	0	0	0	0	0	0	0	0	0	1	PreferredDDA	FALSE	NA	NA	NA	8506.05	16659.3	NA	128977	5929.69	3442.88	7165.1	2799.05	NA	NA	NA	NA	NA	NA	NA	NA	NA	NA	NA	NA	NA	NA	NA	NA	NA	NA	NA	NA	NA	NA	NA	NA	NA	90577.6	30321.3	59123.5	35464.5	125218	17786.5	557806	17354.3	63531.6	27224.3	19273.7	14701.8	11984.6	3462.05	10631.1	NA	38902.4	22543.9	39892.1	13619.3	10169.7	26052.8	11695.3	8602.55	NA	NA	NA	2493.59	NA	NA	NA	NA	NA	NA	NA	NA	NA	NA	NA	NA	NA	NA	NA	NA	NA	NA	NA	NA	88951.4	86843	54737	32649.7	16068.3	43525	105278	23664.3	99878.3	76979.9	43028.6	10817.9	105278	23664.3	99878.3	76979.9	43028.6	10817.9	557806	17354.3	63531.6	27224.3	19273.7	14701.8	88951.4	86843	54737	32649.7	16068.3	43525	90577.6	30321.3	59123.5	35464.5	125218	17786.5	NA	NA	NA	NA	NA	NA	NA	NA	NA	NA	NA	NA	NA	NA	NA	NA	NA	NA	NA	NA	NA	NA	NA	NA	NA	NA	NA	NA	NA	NA	NA	NA	NA	NA	NA	NA	NA	NA	NA	4219.16	NA	NA	NA	NA	NA	NA	NA	NA	44838.7	15308.1	11430.8	29283.4	13145.5	9669.26	144970	9410.42	3869.79	8053.58	8044.47	NA	13470.7	3891.34	11949.4	NA	43726.3	25339.3	NA	NA	NA	9560.8	18725	NA
02_c18_pos_5318_337.09437_0.826	02_c18_pos	GAMMA-GLUTAMYL-S-(HYDROXYMETHYL)CYSTEINYLGLYCINE	C11 H19 N3 O7 S	Full match	No results	Full match	Full match	NA	337.094	0.826	0.02	1.76094e+06	2	0	1	Other	NA	No matches found	No matches found	1	NA	NA	NA	1	NA	1	0	NA	NA	NA	NA	0	0	0	NA	0	0	0	0	0	0	0	0	0.1	0.2	0.1	0.3	0.2	0.1	0	0	0	0	0	0	0	0	0	0.1	0	0	0	0	0	0	0	0	1	1	1.8	1	4.3	1	1	NA	NA	NA	1.2	1.9	0.1	0	0	0.1	0	0.1	0	0	0	0	0	0	0.1	0	0.1	0	0.2	0.1	0	0	0	0	0	0	0	0	0	0	0	0	0	0	0	0	0	0	9.08331	NA	NA	NA	9.08331	NA	9.08331	0	NA	NA	NA	NA	0.300585	0	0	NA	0	0	0	0	0	0	0	0	1.13014	1.98639	0.76251	2.35317	1.48687	1.20506	0	0	0.0966513	0	0	0	0.247692	0	0	0.53593	0.0113688	0	0	0	0	0	0	0	9.08331	9.08331	16.4767	9.08331	38.741	9.08331	9.09091	NA	NA	NA	10.4613	17.1093	1.11156	0	0.0342472	1.05767	0.127442	1.13644	0	0	0	0	0	0	0.571447	0.042165	0.460386	0	2.02531	1.04049	0	0	0	0	0	0	0.128034	0.0905585	0	0	0.384477	0	0.00362443	0	0.108766	0	0	0	2	PreferredDDA	FALSE	16305.5	NA	NA	NA	37839.7	NA	9851.88	5319.01	NA	NA	NA	NA	79026.9	28957.2	19203.2	NA	86872.9	10875.6	81401.1	12253.5	6174.31	9159.86	35875.5	84115.8	387281	305761	435161	133591	535535	529502	291864	173130	288399	214391	545484	129983	683841	221865	344071	162837	810134	377493	1.14073e+06	161274	676240	359093	296605	171981	59746.6	57733.6	58903.2	84657.7	37966.5	41218.9	50696.1	NA	NA	NA	46996.6	118982	111480	46997.7	59342.8	34963.6	18607.1	58784.9	114760	112339	31770.4	85880.1	63067.5	41795.4	325745	157831	188838	123626	251093	361655	163827	67412.9	148151	385285	498312	325001	1.13101e+06	1.4323e+06	905413	549364	557558	1.07073e+06	1.76094e+06	615708	1.56455e+06	671060	683065	274143	1.76094e+06	615708	1.56455e+06	671060	683065	274143	1.14073e+06	161274	676240	359093	296605	171981	1.13101e+06	1.4323e+06	905413	549364	557558	1.07073e+06	683841	221865	344071	162837	810134	377493	163827	67412.9	148151	385285	498312	325001	291864	173130	288399	214391	545484	129983	325745	157831	188838	123626	251093	361655	387281	305761	435161	181951	535535	529502	194175	190078	53755.5	145309	106710	70717.9	137731	20732.9	10446.9	15498.5	67445.9	142324	188625	85770.9	100408	59158.4	31483.3	99464.1	133714	48995.7	32491.8	NA	146989	18401.4	56982.5	NA	NA	NA	52824.1	133735	11073.5	8441.27	NA	NA	NA	NA	67155.2	64892.6	66207.2	95155.3	42674.3	46330.1	18327.4	NA	NA	NA	42531.9	NA
02_c18_pos_5319_310.11652_1.741	02_c18_pos	GAMMA-L-GLUTAMYL-L-TYROSINE	C14 H18 N2 O6	Full match	No results	No results	Full match	NA	310.117	1.741	0.2	2.40425e+06	4	0	0		NA	No matches found	No matches found	0.1	0.2	0.1	0.1	0.1	0.1	0	0	0	0.7	0	0	0.1	0	0	0	0	0	0	0	0	0	0	0	0	0	0	0	0	0.1	0	0	0	0	0	0	0	0	0	0	0	0	0	0	0	0	0	0	0	0	0	0.1	0	0.7	0	0	0	0	0	0	0	0	0	0	0	0	0	0	0	0	0	0	0	0	0	0	0	0	0	0	0	0	0	0	0	0	0	0	0	0	0	0	0	0	0	0	1.02128	1.71322	0.709362	0.53766	0.756882	0.863667	0	0	0	5.06075	0	0	0.447953	0	0	0	0.0425965	0	0	0	0	0	0	0	0	0	0.0509004	0	0.0905477	0.440883	0	0	0	0	0	0	0	0	0	0.00710263	0	0	0	0	0	0	0	0	0	0	0	0.400436	0.067739	4.73815	0	0	0.0049112	0	0.258965	0	0	0	0.00209085	0	0.186256	0.0733885	0	0	0	0	0	0	0.325232	0	0	0	0	0	0	0	0	0	0	0	0	0	0	0	0	0	0	0	0	0	0	0	1	PreferredDDA	FALSE	351150	579062	774760	103935	2.04133e+06	189934	2.39442e+06	140372	1.03098e+06	443611	164550	144775	95916.1	45764.8	53131.4	58955.1	130750	106821	158857	121196	27429.8	68041.5	74073.3	73856.8	90577.4	32994.1	74466.6	23132.9	150494	84926.3	196099	68139.2	35961.7	68308	66113.7	65189	56527	11805.6	26986	24640	58642.6	29913.9	33661.4	74270.3	32993	14514.7	24272.6	27636	105352	91456.8	57092.7	131715	52099.4	58228.4	151315	76427.8	95070.2	62551.1	101413	85512.3	31189.3	13009.6	38837.3	27502.5	28783.6	45517.1	27751.9	20904.7	31390.3	46106.8	22990.4	15896	39075.8	34522	47463.1	16924	36217.8	32458.7	31934	14768.2	28438.2	34923.2	33241.4	14620.7	39703	18824.5	32163.9	11734	37068.8	36004.7	32890.9	24695.4	36081.3	42618.3	30608.4	15752.8	32890.9	24695.4	36081.3	42618.3	30608.4	15752.8	33661.4	74270.3	32993	14514.7	24272.6	27636	39703	18824.5	32163.9	11734	37068.8	36004.7	56527	11805.6	26986	24640	58642.6	29913.9	31934	14768.2	28438.2	34923.2	33241.4	14620.7	196099	68139.2	35961.7	68308	66113.7	65189	39075.8	34522	47463.1	16924	36217.8	32458.7	90577.4	32994.1	74466.6	31507	150494	84926.3	46956.2	35370.7	53112.3	78012.7	38899.8	26896	268785	205063	46411.2	115126	139258	124966	52772.3	23742.5	65712.7	46534.3	48701.8	77014.9	162290	77434.1	89898.4	99752.1	221230	180741	170078	85904.8	106859	70307.4	113988	96115.8	2.69133e+06	222771	1.15882e+06	498619	472916	349632	118416	102797	64172.2	148048	58559.7	65448.8	394693	650865	961478	116823	2.29446e+06	855654
02_c18_pos_5320_310.11656_0.944	02_c18_pos	GAMMA-L-GLUTAMYL-L-TYROSINE	C14 H18 N2 O6	Full match	No results	No results	Full match	NA	310.117	0.944	0.2	4.41471e+06	4	0	0		NA	No matches found	No matches found	0	0	0	0	0	0	0	0	0	0	0	0	0	0	0	0	0	0	0	0	0	0	0	0	0	0	0	0	0	0	0	0	0	0	0	0	0	8.1	0	8	0	NA	0	0	0	0	0	8	0.7	0.6	8	0.5	0	0	0	2.6	3.9	1.8	4.4	2.3	0	0	0	0	0	0	0	0	0	0	0	0	0	0	0	0	0	0	0	0	0	0	0	0	0	0	0	0	3	0	0	8	0	0	3	8	0.0650566	0.118728	0.139966	0	0	0	0.0308237	0	0	0	0	0	0.0380225	0	0	0	0	0	0	0	0	0	0	0	0.305171	0	0.157582	0	0.0596013	0	0	0	0	0	0	0	0	57.8702	0	57.1427	0	NA	0	0	0	0	0	57.1427	5.0301	4.11545	57.1427	3.77884	0.00406265	0	0	18.3805	27.5544	12.6822	31.141	16.1778	0	0	0	0	0	0	0	0	0	0	0	0	0	0	0	0	0	0	0	0	0	0	0	0	0	0	0	0	21.4286	0	0	57.1427	0	0	21.4286	57.1427	1	PreferredDDA	FALSE	456046	174078	589805	8967.41	633012	13131	4.36856e+06	31641.2	769223	2.39367e+06	249939	23332.1	43107.2	34357.7	36383.3	22121	29805.5	14478.8	359795	45130	13518.4	71781.1	40443.2	25769.1	144193	45437.6	218613	9111.05	162350	24369.5	273457	19463.9	59132.8	103190	122846	23039.7	17193.5	202355	8847.61	78029	4137.79	NA	8259.53	26520.1	21461.7	2503.47	6031.63	105952	34795.6	102910	5621.73	37763	13141.2	26394.6	34883.6	38951	252872	36217.3	92704.8	147316	14497.2	6829.54	8404.98	16614	5967.64	3644.53	22102.7	21547.2	16531.7	9738.97	8949.82	5078.66	14006.6	24045.2	17553	4036.25	5702.05	10861.5	50194.5	23425.5	9896.66	15682.1	13967.7	17033.7	4941.34	6144.82	3066.82	5755.94	7285.45	3500.6	6526.09	40625.2	6403.67	9556.81	32544.3	98779.5	6526.09	40625.2	6403.67	9556.81	32544.3	98779.5	8259.53	26520.1	21461.7	2503.47	6031.63	105952	4941.34	6144.82	3066.82	5755.94	7285.45	3500.6	17193.5	202355	8847.61	78029	4137.79	NA	50194.5	23425.5	9896.66	15682.1	13967.7	17033.7	273457	19463.9	59132.8	103190	122846	23039.7	14006.6	24045.2	17553	4036.25	5702.05	10861.5	144193	45437.6	218613	12409.3	162350	24369.5	37397.7	36457.9	27971.7	16478.3	15143.1	8593.09	608773	76360	22873.2	121454	76033.3	43601.3	24529.3	12463.9	14221.2	28111	10097.2	6166.54	72937.4	58133.2	61560.5	37428.7	50430.9	24498.2	39209.2	43781	284228	40708.2	104200	165583	4.91026e+06	50214.6	864607	2.69048e+06	718326	56346.9	39110.3	115671	6318.82	42445.7	14770.7	29667.5	512596	195664	731948	10079.4	711505	59155.3
02_c18_pos_5321_145.11017_0.668	02_c18_pos	G-BUTYROBETAINE	C7 H15 N O2	Full match	No results	No results	Full match	NA	145.11	0.668	0.021	9.77472e+07	4	0	0		NA	No matches found	No matches found	0	0	0	0.5	0	0	0	0	0	0.1	0	0.3	0	0	1	0	0	0	0	0	0	0.1	0	0	0	0.1	0	0.1	0	0.1	0	0	0	0	0	0	0	NA	0	0	0	3	0	0	0	0	0.1	0	NA	NA	NA	0	NA	0	0	0.1	NA	NA	NA	0	0	0	0	0	0	0	0	0	0	0	0	0	0	0	0	0	0.1	0	0	0	0	0	0	0	0	0	0	0	0	0	0	0	NA	0	0	0.3	0	0.0197021	0.0317318	7.29824	0.215241	0.00696794	0.245395	0.30118	0.0118751	0.900863	0	4.20705	0.0317314	0.275871	14.2839	0.123674	0.00304949	0.424404	0.000207669	0.242369	0.000139127	1.24042	0	0	0.143266	1.34745	0.290359	0.99208	0.550574	0.884112	0.249897	0.0011519	0.000194038	0	0.146	0.0359321	0.0668764	NA	0.0242027	0.0106944	0.325946	43.1596	0.0229179	0.0109369	0.0304219	0.103	1.89343	0.278281	NA	NA	NA	0	NA	0.409291	0.38475	1.29552	NA	NA	NA	0.0177313	0.264995	0.494387	0.324213	0.683403	0.238079	0.713405	0.000932656	0.00073734	0.000868326	0.705218	0.000194416	0.0115729	0.111665	0.365462	0.401364	0.0433292	0.798964	0.484184	6.62139e-05	0.018931	0.0396596	0.36309	0.0198306	0.171427	0.0666843	0.0918799	0.0307163	0.208249	0.0185071	0.142312	0.213301	0.0455852	NA	0.0515401	0.269485	3.65744	2	PreferredDDA	FALSE	1.44092e+07	1.03579e+06	1.38457e+06	274947	750123	819499	768831	1.78932e+06	2.23697e+06	210688	399167	138481	2.18638e+07	1.16512e+07	258923	4.15123e+07	1.18851e+07	5.52371e+06	2.6056e+07	1.20961e+07	4.20939e+06	4.75203e+06	3.41426e+07	5.81902e+06	9.77472e+07	1.14341e+07	9.08452e+06	8.26201e+06	1.83613e+07	6.625e+06	3.65873e+07	1.40691e+06	7.70649e+06	1.02409e+07	2.50612e+07	2.89748e+07	1.34736e+07	NA	5.53682e+06	1.28692e+07	3.5226e+06	250748	1.01772e+07	1.82795e+07	6.34498e+06	436751	1.97895e+06	1.426e+07	NA	NA	NA	2.3062e+07	NA	481269	599954	369114	NA	NA	NA	3.66023e+07	6.31305e+06	6.01538e+06	7.78079e+06	3.03586e+07	6.33275e+06	5.92286e+06	7.84873e+06	7.16778e+06	1.48888e+07	5.48538e+06	2.06312e+07	5.27783e+06	1.6595e+07	1.72971e+07	2.31807e+07	1.18106e+07	7.62884e+06	4.70625e+06	1.75347e+07	8.61213e+06	9.54589e+06	1.4887e+07	6.19513e+06	4.841e+06	3.64593e+06	5.48093e+06	4.49939e+06	6.33343e+06	5.08431e+06	1.69717e+06	1.10477e+06	6.19328e+06	NA	7.52987e+06	4.47052e+06	4.76923e+06	1.10477e+06	6.19328e+06	NA	7.52987e+06	4.47052e+06	4.76923e+06	1.01772e+07	1.82795e+07	6.34498e+06	436751	1.97895e+06	1.426e+07	3.64593e+06	5.48093e+06	4.49939e+06	6.33343e+06	5.08431e+06	1.69717e+06	1.34736e+07	NA	5.53682e+06	1.28692e+07	3.5226e+06	250748	1.75347e+07	8.61213e+06	9.54589e+06	1.4887e+07	6.19513e+06	4.841e+06	3.65873e+07	1.40691e+06	7.70649e+06	1.02409e+07	2.50612e+07	2.89748e+07	1.6595e+07	1.72971e+07	2.31807e+07	1.18106e+07	7.62884e+06	4.70625e+06	9.77472e+07	1.14341e+07	9.08452e+06	1.12529e+07	1.83613e+07	6.625e+06	1.32801e+07	1.21279e+07	2.51919e+07	9.28127e+06	3.4908e+07	8.93009e+06	4.40868e+07	2.04666e+07	7.12229e+06	8.04043e+06	6.41881e+07	9.84579e+06	1.06817e+07	1.09781e+07	1.31651e+07	5.13667e+07	1.0715e+07	1.00215e+07	3.69936e+07	1.97139e+07	438097	7.02389e+07	2.01096e+07	9.34613e+06	674348	414884	NA	NA	NA	4.1141e+07	864166	2.83965e+06	2.51435e+06	236813	1.1472e+06	334432	NA	NA	NA	2.59217e+07	NA	540947	1.61959e+07	1.16423e+06	1.71826e+06	309041	843139	3.69184e+06
02_c18_pos_5322_145.11015_0.653	02_c18_pos	G-BUTYROBETAINE	C7 H15 N O2	Full match	No results	No results	Full match	NA	145.11	0.653	0.021	9.77472e+07	4	0	0		NA	No matches found	No matches found	NA	NA	NA	NA	NA	NA	NA	0	NA	NA	NA	NA	0	0	1	0	0	0	0	0	0	0.1	0	0	0	0.1	0	0.1	0.1	0.1	0	NA	0	0	0	0	NA	NA	0	0	NA	NA	0	NA	0	0	NA	NA	NA	NA	NA	NA	NA	NA	NA	NA	NA	NA	NA	0	0	0.1	0	0.1	0	0.1	0	0	0	0.1	0	0	0	0	0	0	0.1	0	0	0	0	0	0	0	NA	0	0	0	NA	NA	NA	NA	NA	NA	NA	NA	NA	NA	NA	NA	NA	NA	NA	0	NA	NA	NA	NA	0.0317314	0.275871	14.2839	0.136974	0	0.64832	0	0.242369	0	1.24042	0	0	0.143266	1.61199	0.379484	1.07171	0.719055	1.1272	0.32156	NA	0	0	0.0470453	0.0359321	NA	NA	0.183304	0	NA	NA	0	NA	0	0	NA	NA	NA	NA	NA	NA	NA	NA	NA	NA	NA	NA	NA	0	0.343836	0.717292	0.460888	0.726577	0.319161	1.04216	0	0	0	1.06171	0	0.017575	0.140819	0.365462	0.494312	0.052487	1.08363	0.484184	0	0.0270163	0.0623956	0.549069	0.0198306	0.171427	NA	0	0	0.241656	NA	NA	NA	NA	NA	NA	NA	NA	1	PreferredDDA	FALSE	NA	NA	NA	NA	NA	NA	NA	1.16047e+06	NA	NA	NA	NA	2.18638e+07	1.16512e+07	258923	3.73943e+07	1.08124e+07	3.60865e+06	2.16027e+07	1.20961e+07	3.02166e+06	4.75203e+06	3.41426e+07	4.25992e+06	9.77472e+07	9.55633e+06	6.94896e+06	7.5111e+06	1.40573e+07	5.19182e+06	2.84263e+07	2.19673e+07	6.52287e+06	1.02409e+07	2.4887e+07	2.89748e+07	NA	NA	2.5065e+07	1.19488e+07	NA	NA	5.64981e+06	NA	2.06191e+07	6.7807e+06	NA	NA	NA	NA	NA	NA	NA	NA	NA	NA	NA	NA	NA	3.48216e+07	4.8548e+06	4.13974e+06	5.46328e+06	2.84497e+07	4.71936e+06	4.05206e+06	5.77218e+06	5.0295e+06	9.28229e+06	3.64103e+06	1.89484e+07	3.4233e+06	1.31593e+07	1.72971e+07	1.88172e+07	9.74988e+06	5.62442e+06	4.70625e+06	1.18125e+07	6.00811e+06	6.04263e+06	9.8445e+06	6.19513e+06	4.841e+06	NA	3.78992e+06	2.91913e+06	4.9546e+06	NA	NA	NA	NA	NA	NA	NA	NA	NA	NA	NA	NA	NA	NA	5.64981e+06	NA	2.06191e+07	6.7807e+06	NA	NA	NA	3.78992e+06	2.91913e+06	4.9546e+06	NA	NA	NA	NA	2.5065e+07	1.19488e+07	NA	NA	1.18125e+07	6.00811e+06	6.04263e+06	9.8445e+06	6.19513e+06	4.841e+06	2.84263e+07	2.19673e+07	6.52287e+06	1.02409e+07	2.4887e+07	2.89748e+07	1.31593e+07	1.72971e+07	1.88172e+07	9.74988e+06	5.62442e+06	4.70625e+06	9.77472e+07	9.55633e+06	6.94896e+06	1.02301e+07	1.40573e+07	5.19182e+06	9.76653e+06	8.50992e+06	1.57056e+07	6.16062e+06	3.20606e+07	5.79222e+06	3.65517e+07	2.04666e+07	5.11266e+06	8.04043e+06	6.41881e+07	7.20778e+06	8.21432e+06	7.55502e+06	9.24386e+06	4.81368e+07	7.98516e+06	6.85609e+06	3.69936e+07	1.97139e+07	438097	6.32712e+07	1.82946e+07	6.10584e+06	NA	NA	NA	NA	NA	3.91395e+07	NA	1.84166e+06	NA	NA	NA	NA	NA	NA	NA	NA	NA	NA	NA	NA	NA	NA	NA	NA
02_c18_pos_5325_194.16709_6.533	02_c18_pos	GERANYLACETONE	C13 H22 O	Full match	No results	No results	Full match	NA	194.167	6.533	0.2	783914	13	0	0		NA	No matches found	No matches found	0.3	0.2	0	0.6	0	1.1	0	3	0.3	0	2.4	2.3	0	0.6	1.8	3	2.8	0	1.4	2.6	2.4	2.2	0.4	2.6	1.3	2.7	0	0	0	1.6	0.6	0	2.2	0	0.8	0.8	0.3	0	0.3	0.2	0	0	0	0.2	0.1	0	0	0.2	1.3	0.7	1.8	0	0	0.8	0	1.2	1.6	2.5	0	0	0	2.5	0.2	0.1	1.9	0	1.2	0.4	1.3	0	0	2.3	0	0	0	0.7	2.7	2.7	0.6	2.9	1.2	0	1.9	1.9	0	0	0	0	0	0	0	0	0	0	0	0	2.39653	1.32841	0	4.96009	0	8.55601	0	23.0715	2.25279	0	18.8046	18.0079	0.00525302	4.54326	13.7456	23.0758	21.5454	0	10.8989	19.9624	18.6152	16.9406	3.10712	19.7346	9.91549	20.6752	0	0	0	12.0284	4.3359	0	17.1506	0	6.0443	6.21214	2.51742	0	2.19435	1.50282	0.0805046	0.0441759	0	1.90515	0.598068	0	0	1.83231	10.1782	5.30792	14.1979	0	0	5.91755	0	9.43863	12.3053	18.8671	0	0	0	19.0676	1.16995	0.934961	14.3035	0	8.93104	3.21956	10.3206	0	0	17.9072	0	0	0	5.41518	20.9822	20.8412	4.89861	21.9648	8.95876	0	14.5236	14.5102	0	0	0	0	0	0	0	0	0	0	0.00920469	0	2	PreferredDDA	FALSE	95632.2	46494.7	61753.3	98399.1	33700.9	53309.8	56905.4	29007	44769	10154.7	31258.5	74975	82087.9	108068	45354.4	145707	49827.2	17671	31773.7	203732	53710.3	38315	33061.8	76692.2	185690	46424.2	11327.1	783914	20146	37272.2	48449.8	8752.76	46213	37185.3	20692.5	50243.2	51154.8	63145.8	65220.5	51411.6	94629.4	202651	307855	40106.2	131908	233431	24373.1	48945.2	123342	91205.4	119919	28293	16977	33319.1	20958.4	42802.4	35458.8	28382.7	10574	181083	16844.4	81009	60633.4	31790.7	45443.5	13599.6	59638.3	17997.8	46625.5	13549.4	15448.2	45414.4	13578.2	29710.8	18647.3	102084	29981.7	36911.4	18249.1	37600.5	63378.6	15999.7	36143.6	33393.9	99427.7	135551	181029	28420.4	269094	248134	234370	118327	66101	158560	228907	55970.5	234370	118327	66101	158560	228907	55970.5	307855	40106.2	131908	233431	24373.1	48945.2	99427.7	135551	181029	28420.4	269094	248134	51154.8	63145.8	65220.5	51411.6	94629.4	202651	18249.1	37600.5	63378.6	15999.7	36143.6	33393.9	48449.8	8752.76	46213	37185.3	20692.5	50243.2	13578.2	29710.8	18647.3	102084	29981.7	36911.4	185690	46424.2	11327.1	1.06769e+06	20146	37272.2	100908	30452.2	78890.3	22925.6	26138.3	76841.1	53761	344715	90877.9	64829	62156.2	129763	28500.8	147841	102592	53789.8	76890.4	23010.5	138893	182851	76739.7	246536	84307.6	29899.3	23557.2	48109.9	39855.6	31902.1	11885.2	203537	63961.7	46034.1	50320.3	11413.9	89837	181065	138636	102515	134789	31801.3	19082.2	37450.7	107491	52260	76635.8	110601	37879.8	240161
02_c18_pos_5326_194.16708_8.279	02_c18_pos	GERANYLACETONE	C13 H22 O	Full match	No results	No results	Full match	NA	194.167	8.279	0.2	9.48873e+06	13	0	0		NA	No matches found	No matches found	0.2	0.2	0.2	0.2	0.2	0	0.1	0	0.2	0.2	0.2	0.1	0	0.1	0	0.1	0	0.6	0	0	0	0	0	0	0	0	0	0	0	0	0	0	0	0.3	0.3	0	0	0.3	0	0.2	0	0.3	0	0.2	0.4	0	0.4	0.5	0.1	0.2	0.1	0.1	0.1	0.1	0.1	0.1	0	0.1	0.1	0.1	0	1.3	0.4	0.3	0	0	0	0	0	0	0	0	0	0	0	0	0	0	0	0	0	0	0	0	0	0	0	0.8	0	0	0	0	0	0.5	0	0	1.61449	1.76795	1.69098	1.44576	1.58167	0	1.05973	0	1.60511	1.3246	1.25751	1.14507	0	0.73538	0	0.879666	0	4.59123	0	0	0	0	0	0	0	0	0	0	0	0	0	0	0	2.61315	2.23973	0	0	2.18126	0	1.76291	0	2.58335	0	1.71475	3.12025	0	2.71773	3.56077	0.753198	1.20585	1.01298	1.04548	0.75093	0.630808	1.13815	0.791716	0	0.982154	0.857825	0.975159	0	10.2684	3.18525	2.6434	0	0	0	0	0	0	0	0	0	0	0	0.202687	0	0	0	0	0	0	0	0	0	0	0	5.79156	0	0	0	0	0	3.55633	0	0	3	PreferredDDA	FALSE	2.3845e+06	9.48873e+06	8.30262e+06	3.44488e+06	4.86881e+06	232906	177737	27062.8	7.62424e+06	385671	287247	165985	74896.9	374838	25858.2	178230	28671.5	82625.3	107854	73946.1	45446.1	11521.5	145010	49337.2	153195	104534	62673.9	106423	78462.7	18378.7	87984.1	29253.7	37440.1	65128.4	150515	103904	98963.2	115433	43636.9	123560	16819	72814.3	46946	110493	125204	11939.6	46135.8	98585.2	471419	467129	222827	1.02909e+06	231468	180781	327193	266037	66355.4	183662	318684	891506	47369.5	54952.3	100800	129660	39171.8	41592.6	106627	81284.2	70217.3	60787.2	60318.1	18294.2	33844.1	106663	67128.4	20903.2	15832.9	24338.3	49029.9	51624.9	50978.2	35273.6	26458.3	20415.3	35974.2	12343.6	5878.48	46004.1	15426.5	17867.9	10446.9	30969.5	30516.4	53415.9	22943.2	32043.3	10446.9	30969.5	30516.4	53415.9	22943.2	32043.3	46946	110493	125204	11939.6	46135.8	98585.2	35974.2	12343.6	5878.48	46004.1	15426.5	17867.9	98963.2	115433	43636.9	123560	16819	72814.3	49029.9	51624.9	50978.2	35273.6	26458.3	20415.3	87984.1	29253.7	37440.1	65128.4	150515	103904	33844.1	106663	67128.4	20903.2	15832.9	24338.3	153195	104534	62673.9	144949	78462.7	18378.7	180413	137533	118808	102852	102058	30953.8	182489	125117	76894.9	19494.4	272619	83478.5	80149.3	100288	170553	219384	66278.6	70374.6	126726	634225	43752.1	301566	48512.2	139802	367765	299026	74583.5	206436	358201	1.00205e+06	199777	42948.6	8.56965e+06	433494	825548	400854	529874	525053	250457	1.1567e+06	260171	203198	2.68018e+06	1.06653e+07	1.03036e+07	3.87205e+06	5.47254e+06	1.04924e+06
02_c18_pos_5328_250.06233_0.845	02_c18_pos	G-GLUTAMYLCYSTEINE	C8 H14 N2 O5 S	Full match	No results	Full match	Full match	NA	250.062	0.845	0.2	2.61385e+07	4	0	1	Other	NA	No matches found	No matches found	0	0	0.7	0.7	5.2	0	0.1	0	0	0.3	0	0	0.2	0.2	0.1	0.2	0.1	0.1	0	0	0	0	0	0	0.3	0.3	0.2	0.4	0.3	0.2	0	0	0	0	0	0	0.1	0.1	0.1	0.2	0.1	0	0	0	0	0	0	0	0.6	1	2	0.6	2.4	0.2	0.5	0.8	2.9	1.1	0.8	2.7	0.4	0.3	0.3	0.6	0.5	0.3	0	0	0	0	0	0	0.3	0.2	0.2	0	0.4	0.2	0	0	0	0	0	0	0	0	0	0	0.1	0.1	0	0	0	0	0	0	0.159919	0	9.02287	8.90226	64.4759	0	1.13932	0	0.17523	3.53996	0	0	2.65116	2.11283	1.03564	2.42422	1.61495	1.23758	0	0	0	0	0.0355589	0.0141247	3.52041	4.35823	2.427	5.6192	3.7937	2.67556	0	0	0	0	0.270317	0.216205	0.728173	0.928631	0.759672	2.59801	1.07295	0.463878	0.000380822	0	0.0262693	0	0.0156235	0	7.51865	12.2597	25.1118	7.96601	29.3913	2.23732	5.84072	9.90332	36.6749	13.3842	10.4917	33.9756	4.55965	3.58626	3.34372	7.08059	5.69535	3.7379	0	0.104469	0.00634775	0.0979677	0.00220419	0	3.19353	2.13918	2.33924	0.390053	5.08102	2.19472	0	0.019918	0	0.0922449	0.31052	0.0123877	0.430489	0.443009	0.393698	0.205136	1.02523	0.644207	0	0	0	0.000335554	0	0.0699562	2	PreferredDDA	FALSE	253595	163568	86063.6	31659.2	114752	187621	1.37528e+06	686814	272779	424260	39709.6	33989.9	3.47377e+06	6.44511e+06	789547	2.79959e+06	3.13926e+06	2.03789e+06	6.48057e+06	3.01737e+06	420155	338887	4.99291e+06	3.89154e+06	2.09974e+07	8.84106e+06	8.97655e+06	3.7936e+06	1.0569e+07	4.72744e+06	1.42281e+07	6.69255e+06	8.78416e+06	6.97258e+06	1.79776e+07	1.18298e+07	2.61385e+07	7.04091e+06	1.63573e+07	6.53924e+06	1.27156e+07	1.31024e+07	1.53473e+07	1.1696e+07	1.97728e+07	7.73254e+06	7.89183e+06	8.81519e+06	778531	932213	754006	413340	590516	726665	519020	392478	1.19332e+06	494010	626666	801473	2.89658e+06	1.65928e+06	3.15251e+06	3.8161e+06	1.29098e+06	3.56355e+06	5.51225e+06	5.15097e+06	4.8994e+06	3.3754e+06	5.20477e+06	1.47822e+06	5.00774e+06	7.234e+06	7.3016e+06	3.19357e+06	4.28142e+06	3.39673e+06	6.70652e+06	3.93022e+06	5.38096e+06	7.25934e+06	5.07945e+06	3.34511e+06	1.49116e+07	1.2729e+07	1.26471e+07	8.53376e+06	1.01337e+07	1.01233e+07	1.12675e+07	9.88651e+06	1.18318e+07	1.72974e+07	1.26129e+07	6.65125e+06	1.12675e+07	9.88651e+06	1.18318e+07	1.72974e+07	1.26129e+07	6.65125e+06	1.53473e+07	1.1696e+07	1.97728e+07	7.73254e+06	7.89183e+06	8.81519e+06	1.49116e+07	1.2729e+07	1.26471e+07	8.53376e+06	1.01337e+07	1.01233e+07	2.61385e+07	7.04091e+06	1.63573e+07	6.53924e+06	1.27156e+07	1.31024e+07	6.70652e+06	3.93022e+06	5.38096e+06	7.25934e+06	5.07945e+06	3.34511e+06	1.42281e+07	6.69255e+06	8.78416e+06	6.97258e+06	1.79776e+07	1.18298e+07	5.00774e+06	7.234e+06	7.3016e+06	3.19357e+06	4.28142e+06	3.39673e+06	2.09974e+07	8.84106e+06	8.97655e+06	5.16688e+06	1.0569e+07	4.72744e+06	9.32673e+06	8.71543e+06	8.28979e+06	5.71118e+06	8.80647e+06	2.50115e+06	1.09651e+07	5.10539e+06	710902	573397	9.38668e+06	6.58449e+06	4.90102e+06	3.02819e+06	5.33405e+06	6.45684e+06	2.18434e+06	6.02953e+06	5.87761e+06	1.09051e+07	1.33591e+06	4.7369e+06	5.31163e+06	3.4481e+06	583378	441145	1.34129e+06	555267	704372	900855	1.54582e+06	1.08997e+06	306604	476868	114126	82085.6	875068	1.04781e+06	847503	464595	663740	816771	285041	183851	106805	35584.9	128981	845231
02_c18_pos_5330_332.1988_4.548	02_c18_pos	GIBBERELLIN A12	C20 H28 O4	Full match	No results	Full match	Full match	NA	332.199	4.548	0.2	1.86931e+06	25	0	4	Other	NA	No matches found	No matches found	NA	NA	0	NA	6.3	NA	2	NA	NA	NA	NA	NA	NA	NA	NA	NA	NA	NA	NA	NA	NA	NA	NA	NA	NA	NA	NA	NA	NA	NA	NA	NA	NA	NA	NA	NA	NA	NA	NA	NA	NA	NA	NA	NA	NA	NA	NA	NA	0	14	0	0	19.1	0	0	0	0	0	0	0	NA	NA	NA	0	NA	NA	NA	0	0	NA	NA	0	NA	NA	NA	NA	NA	NA	NA	NA	NA	NA	NA	NA	NA	NA	NA	NA	NA	NA	NA	NA	NA	NA	NA	NA	NA	NA	0	NA	31.4923	NA	9.98126	NA	NA	NA	NA	NA	NA	NA	NA	NA	NA	NA	NA	NA	NA	NA	NA	NA	NA	NA	NA	NA	NA	NA	NA	NA	NA	NA	NA	NA	NA	NA	NA	NA	NA	NA	NA	NA	NA	NA	NA	NA	0	69.9996	0	0	95.483	0	0	0	0	0	0	0	NA	NA	NA	0	NA	NA	NA	0	0	NA	NA	0	NA	NA	NA	NA	NA	NA	NA	NA	NA	NA	NA	NA	NA	NA	NA	NA	NA	NA	NA	NA	NA	NA	NA	NA	2	OtherDDA	FALSE	NA	NA	7777.01	NA	5233.84	NA	1952.92	NA	NA	NA	NA	NA	NA	NA	NA	NA	NA	NA	NA	NA	NA	NA	NA	NA	NA	NA	NA	NA	NA	NA	NA	NA	NA	NA	NA	NA	NA	NA	NA	NA	NA	NA	NA	NA	NA	NA	NA	NA	4470.08	5375.63	4424.55	1.86931e+06	38788.5	21158.8	54470.5	448772	231524	26156.5	21092.3	1.15565e+06	NA	NA	NA	41949.3	NA	NA	NA	7037.83	7806.86	NA	NA	4792.45	NA	NA	NA	NA	NA	NA	NA	NA	NA	NA	NA	NA	NA	NA	NA	NA	NA	NA	NA	NA	NA	NA	NA	NA	NA	NA	NA	NA	NA	NA	NA	NA	NA	NA	NA	NA	NA	NA	NA	NA	NA	NA	NA	NA	NA	NA	NA	NA	NA	NA	NA	NA	NA	NA	NA	NA	NA	NA	NA	NA	NA	NA	NA	NA	NA	NA	NA	NA	NA	NA	NA	NA	NA	11908	13209.2	NA	NA	8108.83	NA	NA	NA	NA	NA	NA	NA	NA	NA	70978.2	NA	NA	NA	NA	NA	NA	NA	NA	61224.8	504420	260233	29399.9	23707.7	1.29895e+06	2195.08	NA	NA	NA	NA	NA	5024.37	6042.21	4973.19	2.10111e+06	43598.3	23782.5	NA	NA	9651.26	NA	5882.84	NA
02_c18_pos_5331_346.17811_5.747	02_c18_pos	GIBBERELLIN A24	C20 H26 O5	Full match	No results	Full match	Full match	NA	346.178	5.747	0.2	1.24903e+06	22	0	1	Other	NA	No matches found	No matches found	0.9	13.2	0	14	7	18	1	10.4	0	1.7	11.4	17	16	18	16	NA	18	18	0	18	17.3	18	18	17.1	0	12.1	0	18	18	16.5	2	16.8	18	18	16.4	18	0	0.6	0	2.8	4.9	0	1.7	0.5	0	0	0.9	0	0	2.5	14.2	0.5	16.9	4.3	6.4	3.2	10.1	13.9	5.6	6	16	16	17.6	4.8	18	18	18	6	18	17.6	18	18	16	18	17.5	16.7	18	16	16	18	18	18	18	16	10.4	3.3	0	3.3	14.5	0	0	0.7	2.7	3.2	8.4	5.4	4.25489	66.2353	0	69.7838	35.1664	89.9999	4.82708	51.9382	0	8.44519	57.0281	85.0291	79.9998	89.9999	79.9998	NA	89.9999	89.9999	0	89.9999	86.2679	89.9999	89.9999	85.2751	0	60.3573	0	89.9999	89.9999	82.4533	9.90319	84.0484	89.9999	89.9999	81.9245	89.9999	0.0063981	3.18021	0.101507	14.0394	24.3681	0	8.65658	2.25034	0	0	4.34347	0	0	12.2575	70.7981	2.49502	84.3466	21.285	32.1422	16.2299	50.7292	69.6581	28.1666	29.9913	79.9998	79.9998	88.112	23.7763	89.9999	89.9999	89.9999	29.9934	89.9999	88.0375	89.9999	89.9999	79.9998	89.9999	87.6699	83.6073	89.9999	79.9998	79.9998	89.9999	89.9999	89.9999	89.9999	79.9998	51.8812	16.7435	0	16.3412	72.7333	0	0	3.7109	13.4959	16.0312	41.878	26.9553	1	PreferredDDA	FALSE	77970.2	11033.4	19334.2	31314.7	87359.6	3817.65	390852	7473.77	33436.6	61340.8	70279.6	19926.5	10234.1	7676.86	7725.45	NA	9245.6	11226.1	5615.45	3201.21	15296.2	2526.6	5537.38	22441	6812.95	12720.9	5482.66	3139.58	3977.47	14945.6	18809.2	20623.3	4845.63	5379.55	30707.5	2668.45	72375.7	294065	74855.4	72072.2	74454	75275.1	38482.2	65344.3	110276	57510.5	96339.5	35007.9	19030.6	53998.6	8565.4	1.24903e+06	11718.1	18212.9	32274.8	270812	234814	13956.5	27801.3	191511	6278.22	40053.7	20449.5	33928.7	3175.65	8499.68	10874.7	2928.39	4190.9	16455.3	4736.36	10042.2	8833.93	6265.07	20931.4	19096.4	3974.41	4319.93	27081.1	11148.3	9414.77	8047.53	9161.04	5070.82	16190.2	10417.2	3760.11	186646	14086.1	4315.74	10383	66485.8	18819.2	10655.1	24049.4	41432	10383	66485.8	18819.2	10655.1	24049.4	41432	38482.2	65344.3	110276	57510.5	96339.5	35007.9	16190.2	10417.2	3760.11	186646	14086.1	4315.74	72375.7	294065	74855.4	72072.2	74454	75275.1	27081.1	11148.3	9414.77	8047.53	9161.04	5070.82	18809.2	20623.3	4845.63	5379.55	30707.5	2668.45	8833.93	6265.07	20931.4	19096.4	3974.41	4319.93	6812.95	12720.9	5482.66	4276.11	3977.47	14945.6	18400	4954.84	7091.01	27842.3	8013.93	16991.4	9501.34	5416.45	25881.2	4275.01	10410.3	37970.2	10622.7	73097.9	34600.6	57407.4	5373.2	14381.5	17316.2	12989.2	13071.5	NA	15643.6	18994.6	36276.9	304393	263931	15687.1	31248.6	215259	439318	11860.9	37582.8	68947	201983	48122.4	21390.4	60694.5	9627.51	1.40391e+06	13171.2	20471.3	87638.5	12401.5	23993.8	35197.7	98192.2	17198.5
02_c18_pos_5332_348.19374_5.665	02_c18_pos	GIBBERELLIN A53	C20 H28 O5	Full match	No results	Not the top hit	Full match	NA	348.194	5.665	0.017	870806	12	0	2	Other	NA	No matches found	No matches found	0.8	NA	0.8	NA	NA	NA	0	10	0	0	NA	11	NA	11	0	NA	NA	NA	2.9	11	NA	NA	11	NA	0	0	0	NA	NA	NA	2.6	NA	NA	NA	0	11	0	0.1	3.5	0	0	0	11	2	0.9	0	0.6	0	0	0	6	0	NA	0	0	0	0	NA	0	0.3	NA	NA	NA	0	NA	NA	NA	0	NA	NA	11	NA	11	NA	NA	NA	NA	NA	NA	5	NA	NA	NA	NA	0	NA	11	0	NA	NA	NA	0	NA	NA	NA	1.7	3.91734	NA	4.14913	NA	NA	NA	0	49.9996	0	0	NA	54.9998	NA	54.9998	0	NA	NA	NA	14.3683	54.9998	NA	NA	54.9998	NA	0	0	0	NA	NA	NA	13.1693	NA	NA	NA	0	54.9998	0	0.258849	17.457	0	0.133161	0.077847	54.9998	9.98302	4.69365	0	3.02936	0	0	0	30.0534	0.0324105	NA	0	0	0	0	NA	0	1.55091	NA	NA	NA	0	NA	NA	NA	0	NA	NA	54.9998	NA	54.9998	NA	NA	NA	NA	NA	NA	25.2295	NA	NA	NA	NA	0	NA	54.9998	0	NA	NA	NA	0	NA	NA	NA	8.62121	1	PreferredDDA	FALSE	75614.6	NA	21492.2	NA	NA	NA	324241	3336	55217.8	73320.7	NA	3793.56	NA	8759.17	2175.43	NA	NA	NA	11250.1	17763.6	NA	NA	2262.55	NA	5836.81	3786.27	7625.05	NA	NA	NA	24673.2	NA	NA	NA	5160.89	4568.22	38774.6	128646	44327.3	8454.38	33524.1	28087.4	2166.66	17160.8	43764.6	29535.9	45706	12203.7	21912.3	29201.4	20822.7	870806	NA	10167.1	15573.9	393867	62905.3	NA	17776.3	46670.4	NA	NA	NA	14596.1	NA	NA	NA	12357.1	NA	NA	2265.67	NA	3325.57	NA	NA	NA	NA	NA	NA	13920.7	NA	NA	NA	NA	2063.42	NA	1903.76	40347.5	NA	NA	NA	55790.8	NA	NA	NA	12702.6	NA	55790.8	NA	NA	NA	12702.6	2166.66	17160.8	43764.6	29535.9	45706	12203.7	2063.42	NA	1903.76	40347.5	NA	NA	38774.6	128646	44327.3	8454.38	33524.1	28087.4	NA	13920.7	NA	NA	NA	NA	24673.2	NA	NA	NA	5160.89	4568.22	3325.57	NA	NA	NA	NA	NA	5836.81	3786.27	7625.05	NA	NA	NA	NA	20908.1	NA	NA	3833.52	NA	19035.2	30056	NA	NA	4253.6	NA	NA	NA	NA	24696.6	NA	NA	NA	14820.5	3680.83	NA	NA	NA	17505.1	442707	70705.6	NA	19980.6	52457.6	364447	5294.23	62064.8	82412.4	NA	9161.45	24629.4	32822.3	23404.7	978786	NA	11427.8	84990.8	NA	26671.8	NA	NA	NA
02_c18_pos_5334_262.08015_0.638	02_c18_pos	GLU-ASP	C9 H14 N2 O7	Full match	No results	No results	Full match	NA	262.08	0.638	0.2	847007	5	0	0		NA	No matches found	No matches found	0.4	0.8	0.3	1.1	0	0.1	0	0.6	0	0.8	0	0	0	0	0	0	0	0	0	0	0	0	0	0	0	0	0	0	0	0	0	0	0	0	0	0	0	0	0	0	0	0	1.3	0	0	0	0	0	1.3	1	0.9	1.7	0.7	0.7	1.6	0.9	0.8	0.5	1	0	0	0	0	0	0	0	0	0	0	0	0	0	0	0	0	0	0	0	0	0	0	0	0	0	2.1	1	0.7	0.5	1.2	0	0.9	0.8	0.3	1.5	0.9	0	4.84622	8.57368	3.17805	12.2313	0	1.55533	0.187628	7.21375	0	8.49821	0	0	0	0	0	0	0	0	0	0	0	0	0	0	0	0	0	0	0	0	0	0	0	0	0	0	0	0	0	0	0	0	14.2778	0	0	0	0	0	14.0028	11.6308	10.28	18.8727	7.74191	7.26239	17.404	10.0403	9.35596	5.46332	10.8536	0	0	0	0	0	0	0	0	0	0	0	0	0	0	0	0	0	0	0	0	0	0	0	0	0	22.8181	11.3192	7.90385	5.35253	13.8004	0	10.4896	9.19555	3.82362	17.1255	10.5394	0	1	PreferredDDA	FALSE	312258	279782	265671	114968	62960.4	173643	847007	101368	170938	52715.5	58930.3	67360.3	41867.9	40722.5	28213.4	19172.8	26986.3	21628.8	61778.2	50832.9	23043.9	30185.5	19509.2	26027.9	37574.2	27322	17001.1	17160	39217.2	42991.4	181144	40161	29382.5	25613.4	27491.3	31929.8	65929	25045.9	33077.9	27394.3	14415	61382.3	27363.9	82753.1	47972.9	40692.5	37210.3	25087.7	537840	338844	308571	73277.5	306379	282307	324095	265967	522020	428883	349642	229156	28118.4	29008.3	54028.6	34103.1	15700.7	23919.6	39936	19851.6	33484.3	62403.1	17152.3	18298.3	29949.4	35145.8	35831.9	21526.9	40897.8	43884.7	35188.8	19758.9	31489.2	43689.3	42449.3	33263.2	51304.7	61181.2	50817.8	80238.8	62089.4	44126.3	69899.3	64471.7	108003	33072.4	39416.4	24825.9	69899.3	64471.7	108003	33072.4	39416.4	24825.9	27363.9	82753.1	47972.9	40692.5	37210.3	25087.7	51304.7	61181.2	50817.8	80238.8	62089.4	44126.3	65929	25045.9	33077.9	27394.3	14415	61382.3	35188.8	19758.9	31489.2	43689.3	42449.3	33263.2	181144	40161	29382.5	25613.4	27491.3	31929.8	29949.4	35145.8	35831.9	21526.9	40897.8	43884.7	37574.2	27322	17001.1	23371.9	39217.2	42991.4	67571.7	33588.9	56655.4	105586	29021.8	30960.8	104529	86009.3	38990.4	51073.9	36677.2	44039.3	47576.3	52940.2	91416.5	57702.5	26565.5	40471.9	70840.4	68902.4	47737	32440.4	45660.8	36596	364283	298947	586750	482065	392998	257571	952036	160872	192134	59252.3	169366	162675	604533	380860	346833	82363.9	344370	317313	350978	314475	329698	129224	70767.5	782263
02_c18_pos_5335_278.09373_1.686	02_c18_pos	GLU-MET	C10 H18 N2 O5 S	Full match	No results	No results	Full match	NA	278.094	1.686	0.2	3.21757e+06	4	0	0		NA	No matches found	No matches found	0.8	0.5	0.3	0.1	0.2	0.1	0	0	0	0	0	0	0.1	0	0	0	0	0.1	0	0	0	0	0	0	0.1	0.1	0.1	0	0.1	0.1	0	0	0	0	0	0	0	0	0	0	0	0	9.5	0	0	0	0	NA	0	0	0.1	0.3	0.2	0.1	0	0	0.1	0	0	0	0	0	0	0.2	0.1	0.1	0	0	0	0	0	0	0.1	0.1	0	0	0.1	0	0	0	0	0	0	0	0	0	0	0	0	0	0	0	0	0	0	0	8.3157	4.56543	3.29958	1.11161	2.14359	0.670254	0	0	0	0	0	0	0.582639	0.13874	0.447815	0.139843	0.0592624	0.714459	0	0	0	0	0	0.11591	1.06477	0.70212	0.545309	0	0.759565	0.901802	0	0	0	0	0	0.0641627	0.027813	0	0	0	0	0	94.8509	0	0	0	0	NA	0.296738	0.274189	0.507077	2.53268	2.05372	0.649854	0.0118368	0.127281	0.533995	0.0180257	0.00742305	0.408806	0.237406	0.0781347	0.360636	1.97776	0.738248	0.709549	0	0	0	0.00638202	0	0	0.839124	0.583796	0.0425044	0	1.02256	0.253961	0.131628	0	0	0	0	0	0	0	0	0	0	0	0	0	0	0	0	0	1	PreferredDDA	FALSE	2.71501e+06	1.96472e+06	2.60233e+06	64264.2	867127	245357	1.50615e+06	228039	2.1053e+06	2.49076e+06	464873	285045	139313	129336	88387.3	38900.1	277006	174819	266330	162029	55291	148431	136138	91205.6	266583	101094	111803	17614.1	351247	132129	467354	90160.2	80930.8	150744	121156	97114.1	26056.3	10494.3	19475	18079.3	40883.1	29355.1	5084.03	66448.6	28932.7	6117.32	25372	NA	1.59154e+06	1.09791e+06	623913	123117	3.21757e+06	1.71783e+06	925029	196112	159819	871332	2.12882e+06	152580	62893	35404.6	82015	56952.9	73768.4	115116	95789.7	50061.6	58632.8	247883	63540.9	28895.7	94501.7	88841.8	85036.7	26221.9	70853.7	80060.4	93699.7	35272.9	38371.4	81251.7	62680.1	27955	19517.6	11172.1	7460.26	10735.3	5950.75	11569.4	12187.2	20063.5	16928.4	25239.3	15701	10483.3	12187.2	20063.5	16928.4	25239.3	15701	10483.3	5084.03	66448.6	28932.7	6117.32	25372	NA	19517.6	11172.1	7460.26	10735.3	5950.75	11569.4	26056.3	10494.3	19475	18079.3	40883.1	29355.1	93699.7	35272.9	38371.4	81251.7	62680.1	27955	467354	90160.2	80930.8	150744	121156	97114.1	94501.7	88841.8	85036.7	26221.9	70853.7	80060.4	266583	101094	111803	23990.3	351247	132129	162076	84704.3	99206.7	419417	107511	48891.5	450631	274153	93552.4	251145	255940	154320	106415	64613.5	138769	96364.3	124816	194776	235718	218837	149551	65819	468694	295793	1.03973e+06	220430	179637	979377	2.39279e+06	171500	1.69291e+06	361898	2.36636e+06	2.79961e+06	1.33605e+06	688384	1.78889e+06	1.23405e+06	701278	138384	3.61655e+06	1.93084e+06	3.05167e+06	2.20835e+06	3.22949e+06	72233	974651	1.10533e+06
02_c18_pos_5336_234.08522_0.613	02_c18_pos	GLU-SER	C8 H14 N2 O6	Full match	No results	No results	Full match	NA	234.085	0.613	0.2	4.7027e+06	5	0	0		NA	No matches found	No matches found	0.7	0.1	1.5	1.8	1.2	2.3	0.9	0.2	0.8	0	0.2	0	2.3	0.8	1.3	0.6	1.1	1.1	2.1	1.4	1	0.5	0.7	0.1	0.9	0.9	0.4	2.1	1.4	0.1	3	1	1.3	0.1	0.5	1.3	2.8	3.4	0.3	1	1.3	0.8	4	1.2	0.5	1.1	1	0.6	1.1	0.3	1.6	0.7	1.6	1.1	1.1	1.2	3	1.5	1.1	1.8	0.8	1.8	2	1.2	0.8	1.2	1.6	1.9	1.3	0.6	0.4	0.5	1	0.1	1.6	1.5	0.1	1.1	1.5	1.3	1.7	0.1	0.1	1.1	1	0.7	1.6	0.9	1.7	0.7	0.6	1.5	1.1	0.9	2.3	0.4	8.3403	0.894747	19.092	22.4904	15.4734	28.4253	11.825	2.70652	10.263	0.335821	1.97944	0.613748	28.8061	9.86556	16.115	7.46979	13.7236	13.532	25.8841	17.2678	12.8645	6.51417	9.01696	0.647356	10.9524	11.5247	4.79893	26.7784	17.7325	1.70076	37.5054	11.8842	15.9382	0.987586	5.71499	16.2497	34.5824	42.6687	4.35191	12.6968	16.7171	10.5093	49.3998	15.0712	6.08568	13.7365	12.6766	7.78474	13.9571	3.7807	19.409	8.19486	19.4313	14.0555	13.2784	14.5769	37.1573	18.854	14.1254	22.4255	10.4977	22.2437	25.1862	15.299	9.9529	15.0174	19.4222	24.0535	15.8504	7.89161	5.07183	6.72656	12.0655	1.14363	19.7486	18.5667	1.81379	14.1128	18.8581	15.7246	20.7899	0.64832	1.00183	13.7796	12.9109	8.23228	19.6038	10.828	20.9779	8.92055	7.66031	18.783	13.3854	11.1048	29.2618	5.35797	3	PreferredDDA	FALSE	2.06592e+06	584922	1.26611e+06	366869	1.59624e+06	632132	2.88831e+06	291631	1.14757e+06	493047	278023	313303	199519	268903	131485	169370	125815	159298	169788	224497	135040	178894	225851	174320	218893	157058	134942	62984.7	142415	141934	337104	218107	119712	176498	314172	125161	180486	61002.5	599064	194941	98804.2	387604	312354	365194	567683	234861	208412	254856	3.89198e+06	2.52368e+06	1.54104e+06	3.16569e+06	1.25914e+06	2.15305e+06	2.23685e+06	1.73337e+06	1.08257e+06	1.83893e+06	1.68165e+06	4.7027e+06	218310	133755	132484	140183	99296.2	100247	129509	51581.9	132582	160209	214431	171285	155595	75906.1	119275	73026.6	97506.5	194837	117370	78815.7	95316.9	191252	97454.9	151433	195650	475748	235861	427089	154669	415728	537903	206045	458682	146255	119133	295833	537903	206045	458682	146255	119133	295833	312354	365194	567683	234861	208412	254856	195650	475748	235861	427089	154669	415728	180486	61002.5	599064	194941	98804.2	387604	117370	78815.7	95316.9	191252	97454.9	151433	337104	218107	119712	176498	314172	125161	155595	75906.1	119275	73026.6	97506.5	194837	218893	157058	134942	85785.2	142415	141934	219129	87276.6	224329	271073	362817	289814	287280	379849	228488	302688	424600	294949	369380	244104	224163	237190	168009	169617	337586	454984	222473	286574	212879	269532	2.51422e+06	1.94831e+06	1.21681e+06	2.06695e+06	1.89018e+06	5.28583e+06	3.24646e+06	462818	1.28987e+06	554185	799037	756626	4.37459e+06	2.83662e+06	1.73213e+06	3.55824e+06	1.41527e+06	2.42003e+06	2.3221e+06	657452	1.57125e+06	412360	1.79418e+06	2.84775e+06
02_c18_pos_5338_248.10086_0.656	02_c18_pos	GLU-THR	C9 H16 N2 O6	Full match	No results	No results	Full match	NA	248.101	0.656	0.2	2.29258e+06	2	0	0		NA	No matches found	No matches found	0.2	0.2	0	0	0.4	0.1	0.2	0.1	0	0	0	0	0	0	0	0	0	0	0	0	0	0	0	0	0	0	0	0	0	0	0	0	0	0	0	0	0	0	0	0	0	0	0.1	0	0	0	0.1	0	0.3	0.1	0.2	0.4	0.1	0.2	0.4	0.2	0.3	0.2	0.1	0.1	0	0	0	0	0	0.2	0	0	0	0	0	0	0	0	0	0	0	0	0	0	0	0	0	0	0	0.1	0.3	0	0.1	0	0	0	0	0.2	0	1.2	2.37298	1.82125	0.089518	0.458554	3.98153	1.34643	2.22828	0.858384	0.0391715	0	0	0	0	0	0	0	0.0175792	0	0	0	0	0	0	0	0	0	0	0	0	0.0581907	0	0	0	0	0	0	0.50804	0.032136	0	0	0.486892	0.252978	0.566516	0	0	0	0.593098	0	2.97205	0.994901	2.19796	4.09105	1.19186	2.34869	3.93712	2.46608	3.31035	2.18129	0.905368	0.599445	0.439758	0.353271	0.0415263	0	0	2.09543	0	0	0	0	0	0	0.0828424	0.129805	0	0	0.423687	0.282889	0	0	0	0	0	0	0.188562	0.60888	3.09917	0	0.5671	0.096277	0.0722107	0	0.0998399	1.99631	0.362642	13.4161	2	OtherDDA	FALSE	792088	1.29429e+06	1.50103e+06	176367	800915	839242	2.29258e+06	141746	2.10688e+06	498302	279566	329816	183543	131501	100284	89794	147550	103806	292820	166265	51354.9	79320	175162	55388.3	167549	86016.9	116980	43651.2	284841	228017	412165	50283.4	40577.8	108868	151103	57273.8	545415	260281	559423	115052	368772	770162	787792	267174	436509	151050	108287	87507	1.19054e+06	850620	576286	586033	435034	766052	1.01944e+06	576632	728122	550397	571576	755218	348992	370925	267306	228078	107479	109693	428282	219366	176820	232054	137035	186850	113282	314719	156105	57946.6	99731.7	115501	101416	131824	129447	95140.9	163111	117179	335297	377160	122330	140905	267284	498817	295796	231050	273217	274854	303757	60679.2	295796	231050	273217	274854	303757	60679.2	787792	267174	436509	151050	108287	87507	335297	377160	122330	140905	267284	498817	545415	260281	559423	115052	368772	770162	101416	131824	129447	95140.9	163111	117179	412165	50283.4	40577.8	108868	151103	57273.8	113282	314719	156105	57946.6	99731.7	115501	167549	86016.9	116980	59452.9	284841	228017	724654	371167	299180	392636	231863	316151	495452	281320	86892.4	134209	329304	93717	590494	676937	452281	385908	181854	185601	310555	222499	169681	151931	249654	175640	1.14585e+06	648134	818409	618646	642451	848865	2.57686e+06	224951	2.36813e+06	560092	803471	796505	1.33817e+06	956097	647745	658701	488979	861042	890307	1.45478e+06	1.86277e+06	198236	900229	3.78079e+06
02_c18_pos_5340_231.13317_1.601	02_c18_pos	GLY-ARG	C8 H17 N5 O3	Full match	No results	No results	Full match	NA	231.133	1.601	0.031	1.24761e+06	2	0	0		NA	No matches found	No matches found	7	5.6	NA	NA	2.5	NA	0	7	2.9	0	NA	NA	NA	NA	NA	NA	7	NA	NA	7	NA	0	NA	NA	7	NA	NA	NA	NA	NA	NA	NA	NA	0	0	NA	7	7	NA	NA	NA	NA	NA	NA	7	NA	NA	7	NA	NA	NA	7	NA	0	0	NA	NA	NA	NA	7	NA	NA	NA	NA	NA	NA	7	NA	NA	NA	NA	NA	NA	NA	NA	NA	NA	NA	NA	NA	NA	NA	NA	NA	NA	NA	NA	NA	NA	7	NA	NA	NA	7	NA	NA	87.4999	70.2893	NA	NA	30.9645	NA	0	87.4999	36.1736	0	NA	NA	NA	NA	NA	NA	87.4999	NA	NA	87.4999	NA	0	NA	NA	87.4999	NA	NA	NA	NA	NA	NA	NA	NA	0	0	NA	87.4999	87.4999	NA	NA	NA	NA	NA	NA	87.4999	NA	NA	87.4999	NA	NA	NA	86.9205	NA	0	0	NA	NA	NA	NA	87.4999	NA	NA	NA	NA	NA	NA	87.4999	NA	NA	NA	NA	NA	NA	NA	NA	NA	NA	NA	NA	NA	NA	NA	NA	NA	NA	NA	NA	NA	NA	87.4999	NA	NA	NA	87.4999	NA	NA	1	NoMSn	FALSE	15254.4	20324.5	NA	NA	51136.7	NA	1.24761e+06	11176.9	84338.2	1.10391e+06	NA	NA	NA	NA	NA	NA	17262.4	NA	NA	19709	NA	2881.08	NA	NA	48599.7	NA	NA	NA	NA	NA	NA	NA	NA	2483.34	14792.8	NA	12241.9	42428.7	NA	NA	NA	NA	NA	NA	12492.9	NA	NA	59288.7	NA	NA	NA	64101.4	NA	5288.63	3316.13	NA	NA	NA	NA	28347.9	NA	NA	NA	NA	NA	NA	95218.9	NA	NA	NA	NA	NA	NA	NA	NA	NA	NA	NA	NA	NA	NA	NA	NA	NA	NA	NA	NA	NA	NA	13930.6	NA	NA	NA	13129.2	NA	NA	NA	NA	NA	13129.2	NA	NA	NA	NA	12492.9	NA	NA	59288.7	NA	NA	NA	NA	NA	13930.6	12241.9	42428.7	NA	NA	NA	NA	NA	NA	NA	NA	NA	NA	NA	NA	NA	2483.34	14792.8	NA	NA	NA	NA	NA	NA	NA	48599.7	NA	NA	NA	NA	NA	161110	NA	NA	NA	NA	NA	NA	33347.7	NA	4874.79	NA	NA	NA	NA	NA	NA	NA	NA	NA	NA	NA	NA	29207.9	NA	3727.33	NA	NA	NA	NA	31863	1.40231e+06	17737.7	94796.1	1.2408e+06	NA	NA	NA	NA	NA	72050	NA	5944.42	17146	22844.8	NA	NA	57477.7	NA
02_c18_pos_5341_172.01367_0.623	02_c18_pos	GLYCEROL 3-PHOSPHATE	C3 H9 O6 P	Full match	No results	Full match	Full match	NA	172.014	0.623	0.2	1.3549e+07	4	0	9	Other	NA	No matches found	No matches found	0.1	0.1	0	0.1	0	0	0	0	0	0	0	0	0	0	0	0	0	0	0	0	0	0	0	0	0	0	0	0	0	0	0	0	0	0	0	0	0	0	0	0	0	0	0	0	0	0	0	0	0	0	0	0.7	0	0	0	0	0	0	0	0	0	0	0	0	0	0	0	0	0	0	0	0	0	0	0	0	0	0	0	0	0	0	0	0	0	0	0	0	0	0	0	0	0	0	0	0	3.1223	3.96908	0	1.66949	0	0	0	0	0	0	0.00497867	0	1.16598	0	0.011943	0	0.0266395	0.00386818	0	0	0.0139291	1.09677	0	0.00664997	0	0.00351492	0	0.289031	0.00371019	1.31197	0	0.011776	0	0	0.0157914	0	0.440814	0	0.855435	0.756739	0	0.402875	0	0	0	0	0	0	1.24921	0	0	22.8861	0.000714823	0	0	0	0	0	0	0	1.22857	0	0.0115733	0	0.719585	0.385871	0	0	0	0	0	0	0.00235075	0	0	0	0	0	0.00326087	0	0	0	1.08032	0	0.00055641	0.0381994	0	0	0.239467	0.0793075	0.000774299	0	0.000477137	0	0	0	2	PreferredDDA	FALSE	791445	1.95356e+06	1.36296e+06	426805	241892	733480	344473	1.19608e+06	2.88527e+06	217953	1.09431e+06	1.38339e+06	1.06703e+06	1.61109e+06	452574	874272	539521	698530	1.48581e+06	1.12307e+06	466846	456710	1.34152e+06	800331	2.78902e+06	1.14228e+06	720368	507839	1.38442e+06	795300	2.73065e+06	578550	747651	902188	1.84411e+06	1.75345e+06	1.3549e+07	2.58867e+06	9.82293e+06	2.52045e+06	2.81697e+06	7.4828e+06	5.20588e+06	4.83332e+06	7.78111e+06	3.98113e+06	2.7946e+06	4.58266e+06	758586	539036	354824	829889	326117	257966	278418	119551	142428	184086	371963	265263	969786	1.22188e+06	1.27379e+06	2.12883e+06	1.19994e+06	1.13645e+06	2.14819e+06	1.69984e+06	2.32871e+06	1.09067e+06	1.23734e+06	1.06512e+06	1.28919e+06	1.8961e+06	1.54434e+06	1.06173e+06	872815	768904	1.91688e+06	1.17958e+06	1.17355e+06	1.18442e+06	1.02376e+06	855405	5.29553e+06	4.7376e+06	4.45108e+06	1.73963e+06	6.24912e+06	4.52108e+06	4.67222e+06	5.56126e+06	5.33724e+06	8.81109e+06	4.68206e+06	2.9145e+06	4.67222e+06	5.56126e+06	5.33724e+06	8.81109e+06	4.68206e+06	2.9145e+06	5.20588e+06	4.83332e+06	7.78111e+06	3.98113e+06	2.7946e+06	4.58266e+06	5.29553e+06	4.7376e+06	4.45108e+06	1.73963e+06	6.24912e+06	4.52108e+06	1.3549e+07	2.58867e+06	9.82293e+06	2.52045e+06	2.81697e+06	7.4828e+06	1.91688e+06	1.17958e+06	1.17355e+06	1.18442e+06	1.02376e+06	855405	2.73065e+06	578550	747651	902188	1.84411e+06	1.75345e+06	1.28919e+06	1.8961e+06	1.54434e+06	1.06173e+06	872815	768904	2.78902e+06	1.14228e+06	720368	691677	1.38442e+06	795300	3.63473e+06	2.87612e+06	3.94018e+06	1.84541e+06	2.09359e+06	1.80218e+06	2.514e+06	1.90023e+06	789904	772753	2.52205e+06	1.35416e+06	1.64088e+06	2.22994e+06	2.15526e+06	3.60198e+06	2.03029e+06	1.92287e+06	1.80542e+06	2.72596e+06	765755	1.47927e+06	912870	1.18191e+06	312942	134376	160089	206913	418086	298155	387188	1.89818e+06	3.24305e+06	244979	3.14504e+06	3.34089e+06	852651	605876	398822	932795	366556	289954	889584	2.1958e+06	1.69143e+06	479729	271886	3.30433e+06
02_c18_pos_5342_246.05049_0.619	02_c18_pos	GLYCEROPHOSPHOGLYCEROL	C6 H15 O8 P	Full match	No results	No results	Full match	NA	246.05	0.619	0.2	6.52475e+06	1	0	0		NA	No matches found	No matches found	0.4	0.3	0.1	0	0	0	0	0.1	0	0.2	0	0.4	0.1	0	0	0	0	0	0	0	0	0	0	0	0	0.1	0	0.1	0	0	0	0	0	0	0	0	0.4	1.9	1	1.5	0.2	0.4	0.1	0.5	0.9	0.7	0.9	0.6	0.1	0.1	0.2	3.3	0.6	0.2	0	0.2	0.5	0.3	0	1.7	0.2	0	0.1	0	0	0	0	0	0	0.4	0	0	0.1	0.1	0.1	0.1	0	0.1	0.2	0	0	0	0	0.1	0.1	0.1	0.1	1.4	0.2	0.1	0.2	0.7	0.7	0.1	0.1	1.1	6.88219	4.51866	1.74841	0.662492	0	0.334631	0.0289664	1.68297	0	2.69378	0	6.34866	1.08481	0	0	0	0	0	0	0	0	0	0.514028	0	0.659899	1.23204	0	1.47873	0.699999	0.152722	0	0	0	0.154062	0.315445	0	7.14026	30.9465	15.9979	24.687	3.90367	6.0944	1.97475	9.04195	15.4922	12.2618	14.6272	9.80057	2.42756	0.950002	4.15515	55.3109	9.62718	3.27063	0	3.67537	9.13181	4.82287	0.273543	27.63	3.76334	0	0.977742	0.115002	0	0.787383	0.431832	0.162493	0.823835	5.95503	0	0	1.07857	2.47586	2.25109	2.12106	0	1.34712	3.80286	0	0.659255	0	0	2.4515	1.80132	0.842916	2.10334	23.6666	3.64843	2.11134	2.75953	11.638	11.1125	2.31928	1.25444	18.9481	2	PreferredDDA	FALSE	670400	155525	235520	103603	148015	269413	399268	225050	301894	480392	101615	91060.9	205029	377330	116309	219357	128382	177639	547117	276203	144730	125422	310847	165633	548113	331941	168707	126964	363880	147703	559952	199427	229880	250975	481730	320629	2.84403e+06	741424	2.20012e+06	288623	1.65538e+06	3.22263e+06	4.61367e+06	3.20878e+06	2.05175e+06	890467	1.21215e+06	2.04428e+06	1.58031e+06	676797	794699	299281	791345	366320	946504	217145	402921	463420	858766	272608	148477	150419	213200	324464	116881	189046	253037	209404	329555	206557	152030	97440.2	187972	305513	281722	150999	142793	141870	327742	181427	173983	127826	73973.3	35095.9	4.89781e+06	6.52475e+06	4.8264e+06	459220	3.21217e+06	4.38987e+06	4.49116e+06	2.06296e+06	1.76226e+06	4.76055e+06	5.53886e+06	860410	4.49116e+06	2.06296e+06	1.76226e+06	4.76055e+06	5.53886e+06	860410	4.61367e+06	3.20878e+06	2.05175e+06	890467	1.21215e+06	2.04428e+06	4.89781e+06	6.52475e+06	4.8264e+06	459220	3.21217e+06	4.38987e+06	2.84403e+06	741424	2.20012e+06	288623	1.65538e+06	3.22263e+06	327742	181427	173983	127826	73973.3	35095.9	559952	199427	229880	250975	481730	320629	187972	305513	281722	150999	142793	141870	548113	331941	168707	172925	363880	147703	428139	354311	557606	349494	257235	164869	925722	467335	244884	212214	584392	280251	251223	274515	360735	548993	197763	319865	346909	638442	196795	371152	217223	300564	1.06387e+06	244071	452883	520884	965253	306411	448778	357154	339329	539960	292041	219912	1.77626e+06	760720	893242	336392	889472	411744	753529	174810	292280	116450	166369	1.21371e+06
02_c18_pos_5343_352.26143_8.387	02_c18_pos	GLYCERYL 2-LINOLENATE	C21 H36 O4	Full match	No results	No results	Full match	NA	352.261	8.387	0.2	526824	7	0	0		NA	No matches found	No matches found	0	0	0	0.1	0	0.1	0	NA	0	0	0	0	0	0	0	0	0	0	0	0	0	0	0	0	0	0	0	0	0	0	0	0	0	0	0	0	0	0	0	0	0	0	0	0	0	0	0	0	0	0	NA	0	NA	0	NA	0	NA	NA	0	0	0	0	0	0	0	0	0	0	NA	0	0	0	NA	0	0	0	0	0	0	0	0	0	0	0	0	0	0	0	0	0	0	0	0	0	0	0	0	0	0.229764	0.589699	0	0.280785	0	NA	0	0	0	0	0	0	0	0	0	0	0	0	0	0	0	0	0	0	0	0.127217	0	0	0	0	0	0	0	0.164333	0	0	0	0	0	0	0	0	0	0	0	0	0	0	NA	0	NA	0	NA	0	NA	NA	0	0	0	0	0	0	0	0	0.011239	0	NA	0	0	0	NA	0	0	0	0	0	0	0	0	0	0	0	0	0	0	0	0	0	0	0	0	0	0	0	1	NoMSn	FALSE	148360	193808	277315	406524	85321.7	87930.5	69142.5	NA	177906	84238	128993	34724.6	45296.9	79558.9	42853.2	120142	17069.5	26488.3	7648.24	23767.3	28260.1	27049.3	46669.7	32185.6	18461	52291	30341	108929	28126.6	46630.8	4390.59	20754.3	30819.8	49608.8	61824.1	89868	30494.6	73836.1	41831.4	40450.6	63008.7	71278.7	23398	89687.8	47537.6	67932.7	68685.6	45811.9	83818.1	438748	NA	17205.1	NA	24841.3	NA	87119.6	NA	NA	29076.9	24876	35849.9	19141.1	82704.4	9856.09	67793.3	167173	60476.5	10705.3	NA	388843	65825.6	18394.2	NA	56889.1	24547.9	15317.6	42913.7	37087.6	48744.5	13697.6	24588.4	28875.9	25226.4	26938.9	30528.6	39307.1	23253.3	26912.3	62375.8	24668.1	73775.9	22164.6	18921.3	38002.9	24372.4	18455.7	73775.9	22164.6	18921.3	38002.9	24372.4	18455.7	23398	89687.8	47537.6	67932.7	68685.6	45811.9	30528.6	39307.1	23253.3	26912.3	62375.8	24668.1	30494.6	73836.1	41831.4	40450.6	63008.7	71278.7	48744.5	13697.6	24588.4	28875.9	25226.4	26938.9	4390.59	20754.3	30819.8	49608.8	61824.1	89868	NA	56889.1	24547.9	15317.6	42913.7	37087.6	18461	52291	30341	148361	28126.6	46630.8	102326	18113.4	NA	657922	111377	31123	12940.8	40214.2	47816	45767.4	87739	54458	60658	34932.6	139936	16676.5	114706	282857	76642.4	134614	72507.5	203281	28881.5	44818.2	NA	97922.4	NA	NA	32682.5	27960.6	77716.2	NA	199966	94683.5	370726	83860	94211.5	493153	NA	19338.5	NA	27921.6	166757	217840	344148	456933	95901.6	396127
02_c18_pos_5344_352.26137_7.497	02_c18_pos	GLYCERYL 2-LINOLENATE	C21 H36 O4	Full match	No results	No results	Full match	NA	352.261	7.497	0.2	5.04447e+06	7	0	0		NA	No matches found	No matches found	0.8	0.1	0.1	0.5	0.1	0	0	0	0.3	0	0	0	0	0.7	0	3.4	0.6	0	21	2.9	0.2	0	2.2	0	1.2	0	0	0	0.2	0	21	1.2	0	0	21	21	1.2	0	4.5	0	0	0	0	1.6	2.4	0	0	3.4	0	0	0.5	2.3	0	0	0.6	0	0.6	0	0	4.6	0	0	0	4.5	0.1	0	0	0	0	0	0	0	0	0.5	0	0	0	0	0	0	0.1	0	0	0	0	0.4	0	0	0	0	0	0	0	0	0	0	3.81829	0.516565	0.674893	2.31071	0.307054	0	0	0	1.32591	0.00617659	0	0	0	3.47085	0	16.1948	2.68012	0	100	13.9147	0.946562	0	10.3956	0.173718	5.9357	0.115184	0.0643374	0	0.852257	0	100	5.73255	0	0	100	100	5.51	0.0432401	21.33	0	0	0.0599845	0.0536929	7.39322	11.2263	0	0	15.9831	0	0	2.25605	10.8885	0	0.0436158	2.86743	0	2.72823	0	0	22.1092	0.06794	0.0758135	0.123365	21.5922	0.370494	0.0270939	0	0	0	0.0501211	0.0849012	0	0	2.59043	0	0.165805	0	0	0.0197833	0.0947752	0.290622	0.0457086	0.0552045	0	0.231745	1.87548	0	0	0.0197397	0	0	0	0	0.10215	0	0.12409	1	PreferredDDA	FALSE	45150.5	2.94562e+06	1.0483e+06	5.04447e+06	620286	75837.2	103163	38553.8	690842	223245	548045	109660	62678	92081.4	41736.1	28241.5	33138.9	32707.7	2841.89	37717.6	25339.3	42423.4	25072.8	30208.1	29004	29530.6	24551.8	14647.6	23381.7	17787.1	2943	14719.9	32698.2	18019.9	12653.8	8777.48	77281.3	85268	67076.8	18309.6	117892	46745.7	53264.9	134158	98311.3	125975	56696.6	49621.6	562163	1.40567e+06	49631.8	217358	62072.8	120067	85990.6	222479	57253.6	47604.2	105225	169134	41567.6	17234.1	36014.9	24054.6	107368	52085.4	61630.4	17888.5	10659.2	114131	56779.7	13591.5	16049.3	51037.8	17525.9	18910.4	25837.7	27040.2	52482.5	30135.5	24883	49158.5	53723.9	40254.1	49002.4	30566	70560.6	53842.2	70991.1	45513.8	70309.2	38255.8	74278.3	48483.4	35289.8	23658.9	70309.2	38255.8	74278.3	48483.4	35289.8	23658.9	53264.9	134158	98311.3	125975	56696.6	49621.6	49002.4	30566	70560.6	53842.2	70991.1	45513.8	77281.3	85268	67076.8	18309.6	117892	46745.7	52482.5	30135.5	24883	49158.5	53723.9	40254.1	2943	14719.9	32698.2	18019.9	12653.8	8777.48	16049.3	51037.8	17525.9	18910.4	25837.7	27040.2	29004	29530.6	24551.8	19950	23381.7	17787.1	104279	30267.3	18035.4	193110	96071.2	22996.8	4808.48	63818.1	42874.1	71780.3	47136.9	51112.1	70332.3	31452.2	60937.3	40700.4	181666	88128.5	106051	155802	70617.6	47784.6	56071	55341.4	96653.4	250067	64353	53507.1	118272	190107	115955	61184.8	776507	250928	1.57508e+06	264830	631871	1.57997e+06	55786.1	244311	69769.8	134955	50749.1	3.31087e+06	1.30094e+06	5.66999e+06	697201	341647
02_c18_pos_5345_340.29769_9.451	02_c18_pos	GLYCIDYL STEARATE	C21 H40 O3	Full match	No results	No results	Full match	NA	340.298	9.451	0.041	1.09715e+06	2	0	0		NA	No matches found	No matches found	0	0	0	0	0.1	0	0	0	0	0	0	0	0	0	0	0	0	0	0	0	0	0	0	0.1	0	0	0	0	0	0	0	0	0	0	0	0	0	0	0	0	0	0	0	0	0	0	0	0	0	0	0	0	0	0	0	0	0	0.1	0	0	0	0	0	0	0	0	0	0	0	0	0	0	0.1	0	0.1	0	0	0	0.1	0	0	0	0	0	0	0	0	0	0	0	0	0	0.1	0	0	0.1	0	0	0	0.0454716	0.310702	0	0	0	0	0.0330264	0.0252292	0	0	0	0	0	0	0.0724147	0	0	0.0430795	0	0	0.332122	0	0	0.111987	0.00107835	0	0	0	0.0668228	0	0.136342	0	0	0.0169779	0	0	0	0	0	0	0	0.155097	0	0.0295516	0	0	0	0.0646091	0	0.0539425	0.0328126	0	0	0	0.515482	0.0403351	0	0	0	0	0	0.0484258	0.120793	0	0.133604	0	0	0	0	0.322831	0	0.300954	0.0207362	0	0	0.256305	0	0.0662521	0	0	0.079829	0.0801793	0	0	0	0	0	0	0	0.358499	0.106522	0	0.274658	1	PreferredDDA	FALSE	478038	306764	241975	217902	407047	528912	561413	219169	534631	427799	321389	465462	445863	414416	242551	558549	253063	410474	373138	498735	198361	264317	447716	225626	819768	301130	407180	353740	568126	344627	561006	202976	432063	493676	294551	485806	512814	506320	622686	489756	454117	578494	625766	1.09715e+06	531826	432179	361454	815981	408613	443440	365977	419605	274546	265111	292932	162299	185176	165370	289518	383301	380735	264554	540046	540410	482607	490808	481173	689433	669043	404960	412902	290079	369444	701430	503887	110943	368542	339065	425797	633134	224974	523030	349866	350666	472374	496240	702651	524954	550114	429588	484665	550329	388125	598789	279334	519757	484665	550329	388125	598789	279334	519757	625766	1.09715e+06	531826	432179	361454	815981	472374	496240	702651	524954	550114	429588	512814	506320	622686	489756	454117	578494	425797	633134	224974	523030	349866	350666	561006	202976	432063	493676	294551	485806	369444	701430	503887	110943	368542	339065	819768	301130	407180	481794	568126	344627	814145	1.16652e+06	1.13202e+06	685192	698630	490813	631349	843859	335627	447225	841707	381758	644204	482811	913758	914374	816571	830447	754399	701193	410397	945065	428182	694523	329255	182424	208138	185876	325419	430831	631029	347821	600926	480846	923673	1.12409e+06	459281	498427	411359	471636	308590	297985	537315	344803	300290	244922	457521	2.38275e+06
02_c18_pos_5346_340.29774_9.377	02_c18_pos	GLYCIDYL STEARATE	C21 H40 O3	Full match	No results	No results	Full match	NA	340.298	9.377	0.041	705762	2	0	0		NA	No matches found	No matches found	0	0	0	0	0	0	0	0	0	0	0	0	0	0.1	0	0	0	0	0	0	0	0	0	0	NA	0	0	NA	0	NA	NA	0	1	0	0	0	0	NA	0	0	NA	0	NA	0	0	NA	0	NA	0	0	0	0	0	0	0	0	0	0	0	0	0	0	0	0	0	0	0	0	0	0	0	0	0	1	0	0.1	0	0.1	0	NA	0	0	1	0	NA	1	NA	NA	1	0	NA	NA	0	NA	NA	0	0	0	0	0.107837	0	0	0	0.0529643	0	0	0.0680819	0	0	0.278559	0	0	0.113467	0.0296706	0	0	0	0	0	0	NA	0	0.0627773	NA	0	NA	NA	0	4.7375	0	0	0	0	NA	0	0	NA	0	NA	0	0	NA	0	NA	0.0446596	0	0	0	0	0	0	0.221195	0	0.0818529	0	0	0.0741039	0.200137	0	0	0	0	0	0	0	0	0	0.027878	0	4.7375	0	0.401344	0	0.575805	0	NA	0	0	4.7375	0.063494	NA	4.7375	NA	NA	4.7375	0	NA	NA	0	NA	NA	0	1	PreferredDDA	FALSE	306117	146632	96681.9	134024	92540.4	452852	491692	164757	326345	295709	252249	330172	285135	125866	145502	336934	107987	639401	207465	387042	91159.8	258026	223780	91178.1	NA	154334	123919	NA	148543	NA	NA	141760	15464.7	204795	97620.4	154685	131953	NA	233668	181281	NA	174509	NA	20033.4	146166	NA	122050	NA	269044	451923	705762	354368	264259	490864	566555	162257	305463	318699	358574	592282	192422	77149.9	432927	397264	279942	227451	284047	489247	510339	245995	214302	156249	82040.7	38606.4	139676	50280.4	97259.5	98858.7	104754	NA	333573	204520	18394.6	154104	NA	28157	NA	NA	36384.9	101766	NA	NA	95169.4	NA	NA	135701	NA	NA	95169.4	NA	NA	135701	NA	20033.4	146166	NA	122050	NA	NA	28157	NA	NA	36384.9	101766	131953	NA	233668	181281	NA	174509	104754	NA	333573	204520	18394.6	154104	NA	141760	15464.7	204795	97620.4	154685	82040.7	38606.4	139676	50280.4	97259.5	98858.7	NA	154334	123919	NA	148543	NA	480608	827806	863493	416223	362599	264374	351031	654875	154242	436580	420707	154273	325578	140799	732513	672170	473661	384847	482448	212966	246190	570092	182714	1.08187e+06	636808	182377	343341	358218	403037	665725	552661	261469	366811	332377	724963	797365	302405	507961	793276	398310	297027	551731	344076	164815	119982	150643	104015	2.0401e+06
02_c18_pos_5347_302.15914_1.881	02_c18_pos	GLYCYL-L-ASPARAGINYL-D-LEUCINE	C12 H22 N4 O5	Full match	No results	No results	Full match	NA	302.159	1.881	0.2	519174	1	0	0		NA	No matches found	No matches found	0	0	0	NA	0	NA	0.2	NA	0	0	0	NA	NA	NA	NA	NA	NA	NA	NA	NA	NA	NA	NA	NA	NA	NA	NA	NA	NA	NA	NA	NA	NA	NA	NA	NA	8	8	8	NA	NA	8	NA	NA	0	NA	NA	8	5	5	3	NA	3	3	3	3	3	3	3	5	NA	NA	NA	NA	NA	NA	NA	NA	NA	NA	NA	NA	NA	NA	NA	NA	NA	NA	NA	NA	NA	NA	NA	NA	NA	NA	NA	NA	NA	NA	NA	NA	NA	8	NA	NA	0	0	0	NA	0	NA	1.89034	NA	0	0	0	NA	NA	NA	NA	NA	NA	NA	NA	NA	NA	NA	NA	NA	NA	NA	NA	NA	NA	NA	NA	NA	NA	NA	NA	NA	66.6667	66.6667	66.6667	NA	NA	66.6667	NA	NA	0	NA	NA	66.6667	41.6667	41.6667	25	NA	25	25	25	25	25	25	25	41.6667	NA	NA	NA	NA	NA	NA	NA	NA	NA	NA	NA	NA	NA	NA	NA	NA	NA	NA	NA	NA	NA	NA	NA	NA	NA	NA	NA	NA	NA	NA	NA	NA	NA	66.6667	NA	NA	1	NoMSn	FALSE	72242.2	11452.3	10365.3	NA	100603	NA	170327	NA	12480.6	519174	7490.33	NA	NA	NA	NA	NA	NA	NA	NA	NA	NA	NA	NA	NA	NA	NA	NA	NA	NA	NA	NA	NA	NA	NA	NA	NA	3725.17	2567.09	4114.03	NA	NA	2396.63	NA	NA	3930.84	NA	NA	4482.51	15923.2	17287.7	5718.71	NA	2058.98	3010.07	9752.23	2817.12	2632.51	6884.9	5119.23	25766.7	NA	NA	NA	NA	NA	NA	NA	NA	NA	NA	NA	NA	NA	NA	NA	NA	NA	NA	NA	NA	NA	NA	NA	NA	NA	NA	NA	NA	NA	NA	NA	NA	NA	2467.35	NA	NA	NA	NA	NA	2467.35	NA	NA	NA	NA	3930.84	NA	NA	4482.51	NA	NA	NA	NA	NA	NA	3725.17	2567.09	4114.03	NA	NA	2396.63	NA	NA	NA	NA	NA	NA	NA	NA	NA	NA	NA	NA	NA	NA	NA	NA	NA	NA	NA	NA	NA	NA	NA	NA	NA	NA	NA	NA	NA	NA	NA	NA	NA	NA	NA	NA	NA	NA	NA	NA	NA	NA	NA	NA	NA	NA	NA	NA	10961.5	3166.45	2958.94	7738.63	5754.01	28961.8	191448	NA	14028.2	583551	21527.2	NA	17897.7	19431.4	6427.83	NA	2314.29	3383.32	81200.3	12872.4	12863.4	NA	113078	NA
02_c18_pos_5353_172.08479_0.805	02_c18_pos	GLY-L-PRO	C7 H12 N2 O3	Full match	No results	No results	Full match	NA	172.085	0.805	0.2	2.17354e+06	3	0	0		NA	No matches found	No matches found	0	0	0.6	5	5	0.2	0	0	0	0	0	0	0	0	0	0	2.4	0	0	0	0	0	0	0	0	0.8	0	0	0	0	0	0	0	0	0	0.1	0	0.1	0	0	5.6	0	0	0	0	5.7	0	0.1	0	0.4	0	0.2	5	0.2	0	0	0	0	0	0.2	0.3	0.1	0	0	0.1	4.8	0	0	0.1	0.4	0.4	0	0	0	0.2	0	0	4.6	0	0	0	5.8	0	0.1	0	0	3	0	0	0	0	0	0	0	2.3	0.4	0.250955	0.215699	8.67111	71.4286	71.7633	2.40424	0.15402	0.129127	0.0704302	0.0432407	0.216381	0.17861	0.315174	0.561353	0.446443	0.331255	34.7047	0.551528	0.0655283	0.695817	0.382944	0.0765708	0	0.062296	0.463931	11.9236	0.0606254	0.563599	0.314322	0.203068	0.118473	0.212912	0.430265	0.501811	0.255038	0.865046	0.417387	1.06474	0.313966	0.531038	79.5045	0.36062	0.423705	0.0943836	0.208233	81.4948	0.171183	0.969209	0.522476	5.45083	0.264437	2.56228	71.4286	2.33241	0.0547282	0.366444	0.161029	0.132329	0.299147	2.75734	3.73496	1.78117	0.620181	0.106421	1.52741	68.5042	0.0128143	0.387869	0.762442	5.77129	6.27323	0.173414	0	0.560306	2.54662	0.562115	0.629883	66.3184	0.523642	0.17463	0.662185	82.4753	0.232196	0.746008	0	0.0458934	43.1475	0.425979	0.422077	0.521819	0.0716337	0.290046	0.0522258	0.101692	33.2147	5.86575	1	PreferredDDA	FALSE	241645	333944	245637	27075	381785	208328	1.36008e+06	393754	704975	1.92495e+06	165532	123164	124063	237431	88541.8	122391	298212	143625	217661	361261	50747.1	126563	46952	98557.3	241936	106626	92446.6	63497.3	117974	73407.6	247700	180576	114516	168851	95668.1	309808	530905	161977	149860	156058	48601.1	184108	100116	186065	419685	74600.7	125486	430140	468370	2.17354e+06	281446	532907	29508	1.01618e+06	197495	155427	141611	104088	253376	534921	768422	174130	175335	84931	87916.5	108028	82254.4	123594	346367	601088	154930	41056	36264.4	264180	412043	96242.6	35909.2	424813	107395	166242	88440.5	77874.3	126115	80982	28159.4	62477.1	119708	151170	101858	147777	148776	176065	114932	136075	51654.4	151185	148776	176065	114932	136075	51654.4	151185	100116	186065	419685	74600.7	125486	430140	28159.4	62477.1	119708	151170	101858	147777	530905	161977	149860	156058	48601.1	184108	107395	166242	88440.5	77874.3	126115	80982	247700	180576	114516	168851	95668.1	309808	36264.4	264180	412043	96242.6	35909.2	424813	241936	106626	92446.6	86483.4	117974	73407.6	139175	209120	586054	1.01704e+06	262142	69466.8	368282	611253	85864.1	214145	88269.7	166759	1.30017e+06	317788	296667	143703	148755	182783	209915	401734	149813	207085	504575	243014	221984	174699	159171	116995	284794	601251	1.52872e+06	624887	792392	2.16365e+06	475738	297441	526448	2.44306e+06	316345	598988	33167	1.14218e+06	271609	375353	304835	30432.2	429127	938518
02_c18_pos_5354_203.12701_0.901	02_c18_pos	GLY-LYS	C8 H17 N3 O3	Full match	No results	No results	Full match	NA	203.127	0.901	0.2	3.47004e+06	2	0	0		NA	No matches found	No matches found	1.9	1.6	0	0.7	0.6	1.3	0	1.8	0	0	0	1.2	0.8	0	0	0	0.2	0	0	1.8	1.3	0	0	0.1	0	0	0	1	0	0	0	0	0	0.9	0	0	0	0	0	0	0.1	0	0	0	0	0	0	0	0	0	1.4	1.5	2.1	0	0	0	1.3	0	0.1	0	0.6	0.3	0	0.1	1.1	0.2	1.2	0.4	0	0	0	0	0	0	0.2	0.6	0.1	0	1.5	0.1	0.4	0.6	0.2	0.6	0	0	0	0	0	0	0	0	0	0	0	0	23.2198	19.5518	0.0471564	9.14719	7.64693	15.7833	0.000554238	22.8204	0.0196331	0.299638	0	15.5677	9.96588	0.124354	0.410249	0.1074	2.91452	0.242024	0.0254303	22.5277	16.5973	0.0822864	0.383057	1.25695	0.170577	0.103411	0.55495	13.0943	0.0716636	0.447683	0	0.595267	0.081841	11.3131	0.0832219	0.339691	0	0	0	0.325757	1.02731	0.09141	0.0063436	0	0	0	0	0	0.0129227	0.00809889	17.0855	18.7563	26.4856	0	0.263084	0.0346996	15.7521	0	0.837162	0.0101649	8.08523	3.52798	0.317414	0.950035	14.3157	2.06444	14.3943	5.08846	0.138504	0.126619	0.268808	0.0812644	0.263715	0.229606	2.80076	7.71929	1.4333	0.106605	19.2514	1.14917	5.54047	7.85597	2.5837	7.7591	0.0148482	0.00789185	0.25644	0	0.121704	0	0.117879	0.000738955	0.0477829	0.0389844	0.0115835	0	1	PreferredDDA	FALSE	681363	471441	544924	88999.1	934690	250286	3.47004e+06	294465	555326	963216	84669.5	183976	70822.2	300467	78396.1	157083	84964.8	82993	290625	206915	150722	81444.2	255303	94195.6	240941	199177	156097	79818.1	94340.3	52680.4	567801	115743	74632.1	110537	72053.6	248969	395588	1.66941e+06	1.09101e+06	1.46224e+06	386990	626136	596082	1.25999e+06	1.11541e+06	206680	490704	944744	918845	754966	340843	1.06891e+06	286198	434588	360050	379187	1.14859e+06	247415	729842	925949	168052	95020.2	120599	241872	47139.5	182901	137891	123647	151283	99045.3	134273	29148.1	102724	171710	107005	66831.6	48786.3	83503	101374	122402	54979.3	142011	110637	33155.1	372445	245705	259384	528254	255283	170260	327682	641048	227291	530986	139515	403140	327682	641048	227291	530986	139515	403140	596082	1.25999e+06	1.11541e+06	206680	490704	944744	372445	245705	259384	528254	255283	170260	395588	1.66941e+06	1.09101e+06	1.46224e+06	386990	626136	101374	122402	54979.3	142011	110637	33155.1	567801	115743	74632.1	110537	72053.6	248969	102724	171710	107005	66831.6	48786.3	83503	240941	199177	156097	108712	94340.3	52680.4	233312	209211	255970	167585	227190	49318.6	491738	350101	255021	137804	479970	159379	284343	173412	204054	409248	79760	309469	119831	508389	132646	265784	143760	140424	404697	426206	1.29101e+06	278094	820343	1.04077e+06	3.90033e+06	467316	624186	1.08265e+06	243340	444302	1.03278e+06	848581	383107	1.20145e+06	321687	488477	765852	529900	676251	100035	1.05059e+06	1.12754e+06
02_c18_pos_5356_222.1005_2.109	02_c18_pos	GLY-PHE	C11 H14 N2 O3	Full match	No results	No results	Full match	NA	222.101	2.109	0.2	398103	3	0	0		NA	No matches found	No matches found	0	0	0	0	0	0	0	0	0	0	0	0	0	0	3	0	0	0	0	0	0	0	0	0	0	0	0	0	0	0	0	0	0	0	0	0	0	0	0	0	0	0	0	0	0	0	0	NA	0	0	3	0	3	0	0	3.2	8	0	3.7	0	0	NA	0	0	NA	0	0	0	0	0	0.4	3	0	0	0	NA	NA	0	0	0	0	0	0	0	0	0	3	0	NA	NA	NA	0	NA	0	0	0	0	0	0	0	0	0	0	0	0	0	0	0	0.0334586	0	27.2727	0	0	0	0	0	0	0	0	0.00882504	0	0	0	0	0	0	0	0	0	0	0	0	0	0	0	0	0	0	0	0	0.0441035	0	0	NA	0	0	27.2727	0	27.2727	0	0.0689141	29.2859	72.2944	0.0624574	33.2644	0	0	NA	0	0	NA	0	0	0	0	0	3.47961	27.2727	0	0	0	NA	NA	0	0	0	0	0	0	0	0	0	27.2727	0	NA	NA	NA	0	NA	0	0	0	1	NoMSn	FALSE	34071.4	65483.7	73351.3	10615.2	97128.5	5029.9	393391	17773.1	58951.2	363190	21476.1	12716.1	16094.2	31242.3	2125.86	44539.6	5475.41	6200.99	51574.5	27510.3	2261.86	12657.9	11911.7	64357.2	27997.5	11315.8	22948.5	10094	19100.1	3665.49	40872.6	1021.66	2117.27	13290	18791.7	17174.9	17018.7	9933.49	7795.31	10648.5	1941.07	6287.89	5756.35	16888.7	12884.5	2546.4	5220.91	NA	22080.1	31400.8	5008.59	30127.8	3366.9	23765.8	36835	45757.8	4788.25	11794.6	39757.5	19970.7	4928.66	NA	7191.21	10836.1	NA	4944.65	7748.04	26230.2	3314.08	4103.25	11138.3	1816.03	8794.32	11473.7	10130.6	NA	NA	6042.81	37005	20499.7	4310.54	10412.7	6530.34	18323.3	1984	1727.38	1531.22	3042.25	NA	NA	NA	3099.27	NA	3310.1	3855.28	4064.32	NA	3099.27	NA	3310.1	3855.28	4064.32	5756.35	16888.7	12884.5	2546.4	5220.91	NA	1984	1727.38	1531.22	3042.25	NA	NA	17018.7	9933.49	7795.31	10648.5	1941.07	6287.89	37005	20499.7	4310.54	10412.7	6530.34	18323.3	40872.6	1021.66	2117.27	13290	18791.7	17174.9	8794.32	11473.7	10130.6	NA	NA	6042.81	27997.5	11315.8	22948.5	13748.1	19100.1	3665.49	13109.7	44381.5	5607.42	6942.69	18846	3072.73	87264.1	46547.4	3827.07	21417.2	22393.9	108892	8339.3	NA	12167.5	18334.6	NA	8366.35	27231.3	52861.9	3596.96	75361	9264.39	10492.1	41402.5	51431.8	5381.99	13257.1	44687.4	22447.1	442172	28206	66261.1	408226	61722.2	30709.4	24818.1	35294.5	5629.65	33863.7	3784.4	26712.8	38296.2	73603.7	91029	11931.5	109172	22659.7
02_c18_pos_5357_222.10051_5.934	02_c18_pos	GLY-PHE	C11 H14 N2 O3	Full match	No results	No results	Full match	NA	222.101	5.934	0.013	386277	3	0	0		NA	No matches found	No matches found	0	NA	NA	NA	0	NA	NA	NA	NA	NA	NA	NA	NA	NA	NA	NA	NA	0	NA	NA	NA	NA	NA	NA	NA	NA	NA	NA	NA	NA	NA	NA	NA	NA	NA	NA	0	NA	NA	NA	NA	NA	NA	NA	NA	NA	NA	NA	0	0	0	0	0	0	0	0	0	0	0	0	NA	NA	NA	0	NA	NA	NA	0	0	0	NA	NA	NA	NA	NA	NA	NA	NA	NA	NA	NA	NA	NA	NA	NA	NA	NA	NA	NA	NA	NA	NA	NA	NA	NA	NA	0	NA	NA	NA	0.102979	NA	NA	NA	NA	NA	NA	NA	NA	NA	NA	NA	NA	0	NA	NA	NA	NA	NA	NA	NA	NA	NA	NA	NA	NA	NA	NA	NA	NA	NA	NA	0	NA	NA	NA	NA	NA	NA	NA	NA	NA	NA	NA	0	0	0	0.115767	0	0.073327	0	0	0	0	0	0.0421251	NA	NA	NA	0	NA	NA	NA	0	0	0	NA	NA	NA	NA	NA	NA	NA	NA	NA	NA	NA	NA	NA	NA	NA	NA	NA	NA	NA	NA	NA	NA	NA	NA	NA	NA	1	NoMSn	FALSE	22347.3	NA	NA	NA	20772.3	NA	NA	NA	NA	NA	NA	NA	NA	NA	NA	NA	NA	4977.58	NA	NA	NA	NA	NA	NA	NA	NA	NA	NA	NA	NA	NA	NA	NA	NA	NA	NA	5093.03	NA	NA	NA	NA	NA	NA	NA	NA	NA	NA	NA	37707.2	45066.5	17397.7	356743	15271	31157.5	26091.2	117666	59400	15554.4	16535	386277	NA	NA	NA	3568.47	NA	NA	NA	2981.63	5616	1377.34	NA	NA	NA	NA	NA	NA	NA	NA	NA	NA	NA	NA	NA	NA	NA	NA	NA	NA	NA	NA	NA	NA	NA	NA	NA	NA	NA	NA	NA	NA	NA	NA	NA	NA	NA	NA	NA	NA	NA	NA	NA	NA	NA	NA	5093.03	NA	NA	NA	NA	NA	NA	NA	NA	NA	NA	NA	NA	NA	NA	NA	NA	NA	NA	NA	NA	NA	NA	NA	NA	NA	NA	NA	NA	NA	NA	5044.91	9502.27	2330.45	NA	NA	NA	NA	NA	NA	NA	NA	NA	NA	NA	6037.86	NA	NA	NA	NA	NA	NA	NA	8422.07	29326.5	132256	66765.6	17483.1	18585.3	434175	NA	NA	NA	NA	NA	NA	42382.9	50654.8	19555	400980	17164.6	35021.1	25118.4	NA	NA	NA	23348.1	NA
02_c18_pos_5358_222.1005_2.495	02_c18_pos	GLY-PHE	C11 H14 N2 O3	Full match	No results	No results	Full match	NA	222.101	2.495	0.2	702441	3	0	0		NA	No matches found	No matches found	0	0	0	0	0	0	0.2	0	0	0	0	0	NA	0	0	0	0	NA	0	0	0	0	0	0	0	0	0	0	0	0	0	0	0	0	0	0	0	0	0	0	NA	0	0	0	0	NA	3	0	0	0	0	0	0	0	0	0	0	0	0	0	0	NA	0	0	NA	0	0	0	0	NA	0	NA	0	0	0	NA	NA	0	0	0	NA	NA	NA	0	3	0	0	0	NA	0	0	0	0	0	NA	0	0	0	0	0	0	0	2.07309	0	0	0.0373863	0	0	NA	0	0	0	0	NA	0.0112386	0	0	0	0.0598777	0	0	0.0583417	0	0	0	0	0	0	0	0	0	0	0	0	0	0	NA	0.0382321	0	0	0	NA	27.2727	0	0	0	0	0	0	0	0.0361569	0	0.118014	0	0	0.219051	0	NA	0	0	NA	0	0	0	0	NA	0	NA	0	0	0	NA	NA	0	0	0	NA	NA	NA	0	27.2727	0	0	0	NA	0	0	0	0	0	NA	0.134383	1	NoMSn	FALSE	56833.7	79466.2	97193.7	3126.67	127558	4703.26	702441	9147.38	135697	490923	33043.2	16630.2	NA	13995.5	2030.48	23156.9	2325.56	NA	50837.2	9636.45	1869.85	13736.7	9095.26	34516.6	13741.6	7143.63	14734.7	2291.29	5870.41	2856.06	42749.2	2389.14	8738.9	14511.3	11467.2	12730.3	9655.47	15789.1	5726.67	8198.9	NA	13610.9	2493.37	39531.3	16837.5	NA	1808.97	3543.31	57904.3	63545	27731.8	25103.4	22767.5	26080.3	79079.3	48034.2	41963.8	18360	50963.1	32658	4148.33	NA	3011.85	5654.51	NA	2155.17	9316.16	17515.2	3965.02	NA	3795.95	NA	1789.05	8814.67	6605.62	NA	NA	2356.29	25847	7349.29	NA	NA	NA	8595.92	2022.79	2679.97	2887.74	4149.81	NA	2246.58	2535.66	2973.03	3758.81	12047.3	NA	4412.41	2535.66	2973.03	3758.81	12047.3	NA	4412.41	2493.37	39531.3	16837.5	NA	1808.97	3543.31	2022.79	2679.97	2887.74	4149.81	NA	2246.58	9655.47	15789.1	5726.67	8198.9	NA	13610.9	25847	7349.29	NA	NA	NA	8595.92	42749.2	2389.14	8738.9	14511.3	11467.2	12730.3	1789.05	8814.67	6605.62	NA	NA	2356.29	13741.6	7143.63	14734.7	3120.73	5870.41	2856.06	15762.9	29635.7	6708.82	NA	6422.75	NA	86016.5	16304.9	3163.79	23242.5	17099.1	58402.1	7018.97	NA	5096.05	9567.43	NA	3646.54	NA	23680.4	3435.57	39181.5	3934.84	NA	88885.1	53990.5	47167.3	20636.7	57282.5	36707.6	789543	14516.9	152523	551797	94966.1	40161.9	65084.4	71424.5	31170.6	28216.2	25590.7	29314.3	63881.1	89320	120617	3514.38	143376	21188.2
02_c18_pos_5359_198.14078_6.594	02_c18_pos	GUAIAZULENE	C15 H18	Full match	No results	No results	Full match	NA	198.141	6.594	0.2	1.96926e+06	2	0	0		NA	No matches found	No matches found	3.3	0	8	3.2	6.2	8.3	4.7	8	7.6	4	0	7.7	7.6	7.7	8	8.1	9	8.2	8.3	8.1	8	8	7.9	8	7.8	8	7.2	8	7.8	8	7.8	8	11	8	8.1	5.4	6.5	8	6.5	8.1	6	8	8	5.6	6.1	8	6.8	8	0	2.6	0.3	7.9	1.9	3.8	1.7	0	1.5	2.5	3.8	8	6.6	4.1	4.6	7.4	5.6	5.9	6.9	7.2	7.3	2.6	5.7	8	8	7.1	7.8	8	0	5.8	7.6	8.1	8	7.4	8	8	8	0	8	8.3	7.6	8	0	0	8	7.4	8	8	21.9646	0	53.3317	21.2706	41.4681	55.545	31.0505	53.3317	50.6834	26.7255	0	51.4601	50.3931	51.1145	53.3317	54.1418	59.9583	54.5906	55.1862	53.9423	53.3317	53.3317	52.4832	53.3317	52.0325	53.3317	47.9331	53.3317	52.1202	53.3317	52.1536	53.3317	73.333	53.3317	53.7215	35.7434	43.0351	53.5962	43.212	54.1645	39.8321	53.3317	53.3317	37.2825	40.8691	53.3317	45.4335	53.3317	0	17.3227	2.3308	52.4311	12.4842	25.0878	11.1584	0	9.73743	16.502	25.112	53.3317	43.78	27.4533	30.8478	49.6035	37.4213	39.2489	46.1882	48.1503	48.6945	17.067	37.9537	53.3317	53.3317	47.0843	51.6861	53.3317	0	38.4766	50.7935	54.1356	53.3317	49.5622	53.3317	53.3317	53.3317	0	53.3317	55.4984	50.5298	53.3317	0	0	53.3317	49.3638	53.3317	53.3317	1	PreferredDDA	FALSE	272100	54142.6	120206	133080	730449	147272	210364	23746.3	481897	115100	12790.1	33360.6	52005.2	84746.2	10578.4	321742	47140	79094.7	222806	226552	18319.8	4483.09	339645	17967.4	323077	21598.9	19274.3	14905.3	58132.3	14419.8	276415	22059.7	5030.65	42785.9	297877	6782.9	98886.2	404267	88172.9	244123	31081.1	56849.7	37031.2	157797	99329.6	18711.8	47745.6	89060	350132	465171	146403	242103	85936.9	341087	338888	179905	163245	120510	417626	59224.5	46873.2	22436.5	58506.1	215899	31245.4	56865.6	267376	208859	436265	45013.8	31839.4	22973.7	17001	225806	182590	14210.4	1811.15	32900.1	131504	185284	17232.5	111607	40940.7	9965.11	32967.4	1981.92	27839.7	59913.7	115215	13027.2	7106.47	1960.99	23599.8	168241	16205.2	17166.3	7106.47	1960.99	23599.8	168241	16205.2	17166.3	37031.2	157797	99329.6	18711.8	47745.6	89060	32967.4	1981.92	27839.7	59913.7	115215	13027.2	98886.2	404267	88172.9	244123	31081.1	56849.7	131504	185284	17232.5	111607	40940.7	9965.11	276415	22059.7	5030.65	42785.9	297877	6782.9	17001	225806	182590	14210.4	1811.15	32900.1	323077	21598.9	19274.3	20301.1	58132.3	14419.8	452401	353389	738161	76163.4	53872.3	38871.5	376988	383327	30997.1	7585.39	638533	30400.9	79309.5	40946.6	98992.3	365302	52867.3	96216.6	87992.7	143391	17898.6	544387	79760.9	133828	380910	202213	183487	135453	469412	66568.4	236449	37685.4	541652	129373	36758.8	80565.9	393548	522852	164557	272124	96593.1	383382	305841	60856.2	149176	149582	821025	663462
02_c18_pos_5360_167.03643_0.601	02_c18_pos	GUANIDINOETHYL SULFONATE	C3 H9 N3 O3 S	Not the top hit	Full match	No results	Full match	NA	167.036	0.601	0.2	1.63309e+06	1	1	0		85.1	No matches found	Single match found	0.5	0.1	0	0.1	1	0	0.1	0	0.2	0	0.1	0	0.1	0	0	0.1	0	0	0	0	0.1	0	0	0	0.1	0.1	0.4	0.3	0	0	0	0	0.2	0.1	0.1	0	0	0	0	0	0	0	0	0	0	0	0	0	0	0.8	0.1	1.1	0.1	0.1	0	0.5	0.1	0.6	0	0	0	0.1	0	0.1	0	0	0	0	0	0	0	0	0.3	0.3	0.2	0.2	0.2	0.2	0.2	0.1	0.1	0.3	0.2	0.1	0	0	0	0	0.2	0	0	0	0	0	0	0	17.125	3.9313	0	2.38512	33.7916	0	4.07224	0	6.11583	1.39983	3.09084	0	1.9348	0	0.136914	2.34907	1.09006	1.53197	1.16807	0.113717	3.42253	0.216995	0	0.109772	3.72782	4.93349	13.2343	10.2863	0.345644	1.44776	0.0181327	1.3013	6.37393	3.13055	4.57873	0.112439	0	0	0	0	0.00127334	0	0	0	0	0	0	0.00588712	0.460592	27.9532	2.33577	35.2951	2.54167	3.27126	1.18291	17.9119	2.15163	21.6068	0.404558	1.28651	0	3.05213	0	4.49975	0	1.21684	0	0.0641901	0	0.764144	0.0670547	0.119369	8.55258	10.5107	6.80287	5.91661	7.44158	6.1075	6.55663	3.26581	2.72106	9.34301	7.15166	1.80899	0	0	0	0	5.76188	0	0	0	0	0	0	0	2	PreferredDDA	FALSE	96530.7	289849	390253	160789	375561	252966	206844	227779	267135	123273	177748	96484.9	472286	243410	149312	140175	165989	270344	387271	340322	115120	212363	251037	203933	668859	234418	265710	110698	311881	210309	447882	193573	231358	328180	461739	422639	1.26097e+06	892962	1.45383e+06	354631	606289	1.29266e+06	751641	1.38423e+06	1.50324e+06	483882	882991	640455	253979	1.13082e+06	701674	979798	437261	193634	502516	802972	434594	181467	564721	1.63309e+06	84896.6	72771.8	119397	135399	82851.9	128526	121141	249789	325720	145936	138174	102445	186357	329658	269388	124765	176504	164411	283943	209247	190849	301528	294245	167992	551520	546813	500216	548506	494324	492788	546625	1.05238e+06	737130	655597	486997	660714	546625	1.05238e+06	737130	655597	486997	660714	751641	1.38423e+06	1.50324e+06	483882	882991	640455	551520	546813	500216	548506	494324	492788	1.26097e+06	892962	1.45383e+06	354631	606289	1.29266e+06	283943	209247	190849	301528	294245	167992	447882	193573	231358	328180	461739	422639	186357	329658	269388	124765	176504	164411	668859	234418	265710	150771	311881	210309	204971	422643	551119	246923	233790	173336	655262	575825	194783	359319	471950	345055	143645	132808	202020	229095	140185	217466	799108	411849	252637	237176	280854	457421	564828	902540	488483	203969	634746	1.83559e+06	232492	361486	300260	138559	510848	233011	285472	1.27105e+06	788682	1.10129e+06	491482	217644	108501	325790	484304	180726	422130	1.13961e+06
02_c18_pos_5361_175.05929_0.597	02_c18_pos	GUANIDINOSUCCINIC ACID	C5 H9 N3 O4	Full match	No results	No results	Full match	NA	175.059	0.597	0.2	1.45138e+06	1	0	0		NA	No matches found	No matches found	2.9	3	3.7	5	3	4	0	2	4	5	4.2	3.2	3.8	4	3.9	4.3	4	5	5	5	5	5	4.2	3.5	5	5	5	4.9	5	4	5	4	4	3.7	3.3	4.9	0	1.5	0	0	0	0	0	0	0	2.2	0.4	4	2.1	0	2.6	3.9	1.9	2	2.4	1	1.9	2.2	2.2	4.5	5	5	5	5	3.5	3.4	4.2	3.2	4.4	5	5	2.9	5	4	3.1	3.6	5	2.7	5	5	3.8	5	4.5	1.7	0	0	0	2.4	0.1	0	0	0	0	0	0	2.7	57.81	60	73.9361	100	60	80.5102	0	40	80	99.9413	83.8956	64.004	75.7918	80	78.2492	86.6896	80	99.9536	100	99.9938	100	100	84.3705	70.0104	100	100	99.9924	98.2863	99.9535	80	99.9636	80	80	74.3589	66.3778	98.5973	0.772043	30.6497	0	0	0	0.412054	0	0	0	43.4784	7.79508	80.1268	41.8326	0	51.6209	78.9639	38.1369	39.7004	47.1008	19.4689	38.5072	43.2726	44.4936	90.5954	99.9716	100	100	99.9687	70.0761	67.8466	83.5953	63.8317	88.0844	99.9928	100	58.2753	100	80	62.6768	72.618	100	54.2764	99.9946	100	76.7015	100	90.6999	34.2919	0.0424657	0.449563	0.0386331	48.0929	1.12669	0.161518	0.00304402	0	0	0	0.00174709	53.5565	1	PreferredDDA	FALSE	174170	9897.73	89491.6	9452.35	15293.9	28866.8	71553.7	9579.05	18439	64353.8	30518.2	21664.6	120132	12423.9	150872	385689	6603.06	47838.1	23566.8	102662	31981.9	34437.1	94590.9	375501	7836.38	32412.4	33802.3	29971	39630.8	16755.3	82135.1	5509.94	16105.2	54246.6	111705	37372.4	900458	50160.4	395307	173037	176803	814792	733479	35671.4	272526	76926.9	193275	106770	965212	257874	487761	266596	259413	351773	373183	59728.1	180038	329428	298966	167772	41385.4	32447.8	40523.5	48293.1	74199.7	128190	36578	17353.5	75524.1	46463.4	9023.98	19517	35649.8	9138.84	26952	180187	18736.4	70339.2	64895.6	5288.11	159192	33837.5	19885	12703	444245	680398	611633	33809.1	250309	605425	732765	738827	390612	685939	793984	80960.8	732765	738827	390612	685939	793984	80960.8	733479	35671.4	272526	76926.9	193275	106770	444245	680398	611633	33809.1	250309	605425	900458	50160.4	395307	173037	176803	814792	64895.6	5288.11	159192	33837.5	19885	12703	82135.1	5509.94	16105.2	54246.6	111705	37372.4	35649.8	9138.84	26952	180187	18736.4	70339.2	7836.38	32412.4	33802.3	40820.5	39630.8	16755.3	61889.9	29362.1	127787	78616.1	15268.6	33022.8	39875.1	173704	54113.4	58267.6	177831	635348	70024.1	59217.3	68565.8	81711.9	125546	216898	203263	21021.3	255275	652586	11172.4	80942	419457	67134.4	202363	370277	336038	188575	80426.3	15201.9	20725.4	72333.7	87709.4	52319.9	1.0849e+06	289850	548244	299653	291580	395393	195767	11125	111059	10624.4	17190.4	130045
02_c18_pos_5362_151.04933_0.989	02_c18_pos	GUANINE	C5 H5 N5 O	Full match	Full match	Full match	Full match	NA	151.049	0.989	0.032	1.79449e+07	4	1	7	Superpathway of purine nucleotide salvage;Purine nucleotides degradation II (aerobic);Superpathway of purines degradation in plants;Purine nucleotides degradation I (plants);Other	92	No matches found	Single match found	0.5	0.2	0.2	0.1	0.2	0.1	0	0	0	0	0	0	0.1	0.1	0.1	0.1	0.1	0.1	0	0	0	0	0	0	0.1	0.1	0.1	0.1	0.1	0.1	0	0	0	0	0	0	0	0	0	0	0	0	0	0	0	0	0	0	0.2	0.2	0.2	0.5	0.3	0.2	0	0	0	0	0	0	0	0	0	0	0	0	0	0	0	0	0	0	0	0	0	0	0	0	0	0	0	0	0	0	0	0	0	0	0	0	0	0	0	0	0	0	9.64297	3.55735	3.23055	2.98737	3.61222	2.07693	0	0	0	0	0	0	1.3664	1.34521	1.27027	1.22844	1.26196	1.43276	0	0	0.0172277	0	0	0	1.96198	1.491	2.11157	1.94762	1.97154	1.6768	0	0	0	0	0	0	0.621101	0.388076	0.445434	0.639056	0.592714	0.296091	0	0	0	0	0	0	3.18383	3.71173	3.13111	9.63752	6.40254	3.38962	0	0	0	0	0	0	0.856149	0.370197	0.717261	0.494983	0.987876	0.569074	0	0	0	0	0	0	0.462079	0.222861	0.398308	0	0.433296	0.201481	0	0	0	0	0	0	0	0	0	0	0	0	0	0	0	0	0	0	1	PreferredDDA	FALSE	4.92998e+06	2.99521e+06	4.57476e+06	1.18722e+06	2.0648e+06	5.1366e+06	3.51047e+06	473998	3.43873e+06	1.49633e+06	1.00114e+06	695480	8.52236e+06	1.06072e+07	2.94043e+06	4.64306e+06	2.76083e+06	5.88461e+06	6.12741e+06	9.48551e+06	1.65819e+06	2.55339e+06	5.37127e+06	3.18142e+06	8.44131e+06	3.48512e+06	3.34518e+06	1.09684e+06	5.97038e+06	3.17526e+06	7.51693e+06	1.76478e+06	1.81642e+06	2.83071e+06	2.47147e+06	7.16151e+06	3.56974e+06	8.03114e+06	1.08797e+07	4.82853e+06	1.23446e+06	3.91315e+06	1.1298e+06	9.31315e+06	9.68772e+06	1.75957e+06	4.90125e+06	5.84811e+06	2.12829e+06	2.4112e+06	680444	2.60946e+06	684695	1.5448e+06	890241	1.35286e+06	967231	735069	1.42756e+06	2.33186e+06	5.12013e+06	4.37516e+06	6.03243e+06	1.12007e+07	6.31568e+06	6.95959e+06	6.89399e+06	8.97874e+06	1.79449e+07	6.3016e+06	7.0697e+06	3.39721e+06	7.36818e+06	1.01827e+07	5.74834e+06	3.55629e+06	2.98293e+06	2.84354e+06	6.57079e+06	2.51839e+06	3.59019e+06	3.26759e+06	3.76895e+06	2.46484e+06	726575	568029	897874	2.47306e+06	1.67506e+06	640993	1.361e+06	1.5453e+06	1.16025e+06	2.02481e+06	948546	1.45483e+06	1.361e+06	1.5453e+06	1.16025e+06	2.02481e+06	948546	1.45483e+06	1.1298e+06	9.31315e+06	9.68772e+06	1.75957e+06	4.90125e+06	5.84811e+06	726575	568029	897874	2.47306e+06	1.67506e+06	640993	3.56974e+06	8.03114e+06	1.08797e+07	4.82853e+06	1.23446e+06	3.91315e+06	6.57079e+06	2.51839e+06	3.59019e+06	3.26759e+06	3.76895e+06	2.46484e+06	7.51693e+06	1.76478e+06	1.81642e+06	2.83071e+06	2.47147e+06	7.16151e+06	7.36818e+06	1.01827e+07	5.74834e+06	3.55629e+06	2.98293e+06	2.84354e+06	8.44131e+06	3.48512e+06	3.34518e+06	1.4939e+06	5.97038e+06	3.17526e+06	1.16646e+07	1.5192e+07	3.03627e+07	1.06623e+07	1.19619e+07	5.74809e+06	1.03676e+07	1.60495e+07	2.80565e+06	4.32033e+06	1.0098e+07	5.38296e+06	8.66326e+06	7.98466e+06	1.02069e+07	1.89515e+07	1.06861e+07	1.17756e+07	1.44198e+07	1.79475e+07	4.97521e+06	7.85605e+06	4.67132e+06	9.95675e+06	1.00063e+06	1.52061e+06	1.08717e+06	826218	1.60458e+06	2.62101e+06	3.94577e+06	752235	3.86513e+06	1.68188e+06	2.87728e+06	1.67959e+06	2.3922e+06	2.71019e+06	764819	2.93303e+06	769597	1.73635e+06	5.5413e+06	3.36662e+06	5.67728e+06	1.33444e+06	2.32083e+06	2.31404e+07
02_c18_pos_5365_151.04931_0.665	02_c18_pos	GUANINE	C5 H5 N5 O	Full match	Full match	Full match	Full match	NA	151.049	0.665	0.03	1.18987e+07	4	1	7	Superpathway of purine nucleotide salvage;Purine nucleotides degradation II (aerobic);Superpathway of purines degradation in plants;Purine nucleotides degradation I (plants);Other	93.4	No matches found	Single match found	0	0.1	0.4	0.2	0	0	0	0	NA	0	0	0	0.1	0	0.2	0	0	0.1	0	0	0	0	0	0	0.1	0	0.1	0.2	0.1	0.1	0	0	0	0	0	0	0	0	0	0.1	0	0	0	0	NA	0	0	0	0.3	0.2	0.3	0.3	0.5	0.3	0	0	0	0	0	0	0.1	0	0	0	0.2	0	0	0	0	0	0	0	0	0	0	0	0	0	0	0	0	0	0	0	0	0	0	0	0	0	0	0	0.1	0	0	0	0.209809	2.2937	8.24941	3.80988	0	0	0	0	NA	0	0	0	1.26376	0.837929	3.04533	0	0.727811	1.36997	0	0	0	0.380093	0	0	1.53716	0.345963	2.27973	3.85332	2.09024	1.77706	0	0	0	0.563247	0	0.187419	0	0.950337	0.568752	1.66959	0.365016	0.526298	0	0	NA	0	0	0	5.74572	3.06826	6.05214	5.50797	9.33677	6.73587	0	0	0	0	0	0	1.81793	0.193185	0	0.143964	3.98981	0	0	0	0	0	0.0441127	0	0.510494	0.260811	0.0270249	0	0.780049	0	0	0	0	0	0	0.169923	0	0	0.0164012	0.27747	0.649417	0	0	0	1.65977	0	0	0	1	PreferredDDA	FALSE	192844	564318	424931	153531	384907	96708.7	372747	581125	NA	115930	349136	310353	795295	762892	250057	698248	456609	520196	1.02713e+06	1.12933e+06	488195	235935	596754	842379	2.74286e+06	935274	1.10306e+06	353076	1.26408e+06	438261	1.61516e+06	819811	783524	565115	1.07441e+06	911284	6.39785e+06	2.2555e+06	2.46371e+06	1.65888e+06	1.10183e+06	2.15274e+06	859217	550577	NA	567249	2.73168e+06	1.3423e+06	2.8697e+06	1.18987e+07	4.52771e+06	3.9094e+06	3.73863e+06	3.84368e+06	6.55075e+06	8.44548e+06	7.59627e+06	4.75423e+06	3.58412e+06	2.47452e+06	579650	755546	2.42813e+06	1.42077e+06	451858	2.25146e+06	1.46881e+06	1.67651e+06	1.56231e+06	868020	1.01945e+06	442917	1.00408e+06	1.41325e+06	1.38664e+06	593367	965657	614214	3.47271e+06	1.75425e+06	893077	1.2987e+06	1.72605e+06	637198	1.64735e+06	1.56895e+06	876106	1.55521e+06	858845	1.22816e+06	1.27491e+06	2.49799e+06	1.31034e+06	1.07164e+06	1.07903e+06	2.7532e+06	1.27491e+06	2.49799e+06	1.31034e+06	1.07164e+06	1.07903e+06	2.7532e+06	859217	550577	NA	567249	2.73168e+06	1.3423e+06	1.64735e+06	1.56895e+06	876106	1.55521e+06	858845	1.22816e+06	6.39785e+06	2.2555e+06	2.46371e+06	1.65888e+06	1.10183e+06	2.15274e+06	3.47271e+06	1.75425e+06	893077	1.2987e+06	1.72605e+06	637198	1.61516e+06	819811	783524	565115	1.07441e+06	911284	1.00408e+06	1.41325e+06	1.38664e+06	593367	965657	614214	2.74286e+06	935274	1.10306e+06	480890	1.26408e+06	438261	2.48523e+06	2.83666e+06	2.64343e+06	1.46869e+06	1.72491e+06	749415	1.73791e+06	1.91082e+06	826026	399203	1.1219e+06	1.42531e+06	980767	1.37887e+06	4.1084e+06	2.40395e+06	764544	3.80946e+06	1.34564e+06	1.29081e+06	423096	1.18143e+06	772583	880172	7.36304e+06	9.49272e+06	8.5382e+06	5.34375e+06	4.02855e+06	2.78136e+06	418967	922246	NA	130305	1.00342e+06	749501	3.22554e+06	1.33741e+07	5.08915e+06	4.39417e+06	4.20222e+06	4.3203e+06	216757	634293	527340	172568	432635	435673
02_c18_pos_5369_151.04932_0.788	02_c18_pos	GUANINE	C5 H5 N5 O	Full match	Full match	Full match	Full match	NA	151.049	0.788	0.03	1.0534e+07	4	1	7	Superpathway of purine nucleotide salvage;Purine nucleotides degradation II (aerobic);Superpathway of purines degradation in plants;Purine nucleotides degradation I (plants);Other	77.6	No matches found	Single match found	0.2	0.1	0	0	0	0	0	0	0	NA	0	0	0	0.1	0	0.1	0.1	0	0	0	0	0	0	0	0.1	0.1	0.1	0.1	0.1	0	0	0	0	0	0	0	1	0	0	0	0	0	0	0	0	0	0	0	0	0	NA	NA	NA	0	NA	0	0.1	0	0	NA	NA	0	1	0	0	1	0	0	0	0	0	0	0	0	0	0	0	0	0	0	0	0	0	0	NA	0	0	0	0	0.1	0	0	0	0	0	0	4.98896	1.04219	0.64697	0	0	0.680463	0	0.283735	0	NA	0	0.0539241	0.591591	1.57313	0.78479	1.06791	1.01687	0.462943	0	0	0.0775776	0	0	0	1.58692	1.85802	1.84874	2.17992	1.17805	0.994538	0	0	0	0	0	0	19.9966	0.311464	0.303035	0.460583	0.293462	0.292476	0	0	0.156307	0	0	0	0	0	NA	NA	NA	0	NA	0	1.24272	0	0	NA	NA	0.371385	19.9864	0.503327	0	19.995	0	0	0.0424161	0	0	0	0.161819	0.00703703	0.546807	0.00508063	0.211487	0.319761	0	0	0.259352	0	0	0	NA	0.673162	0	0	0	1.02419	0	0	0	0	0.339124	0.0599467	1	PreferredDDA	FALSE	607520	1.14932e+06	1.80428e+06	212686	144902	1.72084e+06	42938.7	770120	2.30231e+06	NA	430171	672230	902602	2.6692e+06	781966	2.26134e+06	649813	625773	2.59641e+06	1.91018e+06	690532	667020	1.18117e+06	1.46316e+06	4.01159e+06	1.46739e+06	1.60259e+06	818968	2.28748e+06	1.20123e+06	2.58675e+06	931675	964476	1.70697e+06	1.947e+06	3.63035e+06	126013	5.4677e+06	7.61285e+06	3.11331e+06	523003	2.22431e+06	397984	1.0534e+07	5.90394e+06	593251	2.71886e+06	3.30598e+06	87348.6	159568	NA	NA	NA	150288	NA	127117	191430	92778.1	47807.2	NA	NA	576998	89869.5	1.21337e+06	1.2262e+06	63817	2.58089e+06	2.49561e+06	2.11338e+06	980608	1.2418e+06	725118	1.04568e+06	1.71781e+06	1.90115e+06	936064	927868	1.14924e+06	3.01108e+06	2.76888e+06	1.13254e+06	1.65136e+06	1.50619e+06	2.24403e+06	NA	293903	466103	5.13815e+06	657068	211534	734210	1.71543e+06	1.95763e+06	658412	281172	2.40469e+06	734210	1.71543e+06	1.95763e+06	658412	281172	2.40469e+06	397984	1.0534e+07	5.90394e+06	593251	2.71886e+06	3.30598e+06	NA	293903	466103	5.13815e+06	657068	211534	126013	5.4677e+06	7.61285e+06	3.11331e+06	523003	2.22431e+06	3.01108e+06	2.76888e+06	1.13254e+06	1.65136e+06	1.50619e+06	2.24403e+06	2.58675e+06	931675	964476	1.70697e+06	1.947e+06	3.63035e+06	1.04568e+06	1.71781e+06	1.90115e+06	936064	927868	1.14924e+06	4.01159e+06	1.46739e+06	1.60259e+06	1.11543e+06	2.28748e+06	1.20123e+06	4.36686e+06	4.22258e+06	3.57585e+06	1.65919e+06	2.10113e+06	1.2269e+06	4.39313e+06	3.23203e+06	1.16838e+06	1.1286e+06	2.2206e+06	2.47567e+06	NA	1.05302e+06	152059	2.05303e+06	2.07474e+06	107978	1.5272e+06	4.51629e+06	1.32309e+06	3.82619e+06	1.09948e+06	1.05881e+06	NA	142880	215167	104283	53735.3	NA	48263.2	1.22218e+06	2.5878e+06	NA	1.23631e+06	1.62343e+06	98179.8	179355	NA	NA	NA	168923	682853	1.29183e+06	2.23911e+06	239060	162870	7.75236e+06
02_c18_pos_5370_363.0579_0.666	02_c18_pos	GUANOSINE MONOPHOSPHATE	C10 H14 N5 O8 P	Full match	No results	Full match	Full match	NA	363.058	0.666	0.03	3.85146e+06	6	0	13	Superpathway of purine nucleotide salvage;Purine nucleotides degradation II (aerobic);Superpathway of purines degradation in plants;Purine nucleotides degradation I (plants);Superpathway of histidine, purine, and pyrimidine biosynthesis;Other	NA	No matches found	No matches found	NA	0.1	1	0.4	NA	NA	0.5	0	0	NA	0	0	0	0.1	0.1	0.1	0.1	0.1	0.1	0	0	0	0	0	0.1	0.1	0.1	0.3	0	0	0.1	0	0	0	0	0	0	0.1	1	0.2	0	0.1	0	0	0	0	0	0	10	NA	5	0	0	0	NA	0	0	0.1	0	NA	0	0	0	0	0.1	0.1	0	0	0	0	0	0	0	0	0.1	0	0	0	0.1	0	0	0	0	0	0	0	0	0.1	0	0.1	0	0	0	0	0	0.1	NA	0.977753	10	4.3488	NA	NA	5.03288	0	0	NA	0	0	0.0741713	1.21736	1.10541	0.642335	1.15107	0.942396	0.752108	0	0	0.0511914	0	0	0.979285	1.31404	0.812551	2.52402	0.0381587	0.323128	0.514363	0	0	0	0	0	0.182547	0.821567	10	1.58583	0.378957	1.43614	0	0	0.0855799	0.115334	0	0.259563	100	NA	50	0	0	0	NA	0	0	0.733782	0.258198	NA	0.289345	0	0.375605	0.284851	1.15958	0.503039	0	0	0	0	0	0	0.307893	0	0.569241	0.0694177	0.0157676	0	0.72295	0	0	0	0	0.0131838	0.194594	0.124433	0	1.34624	0	1.2806	0	0	0	0	0	0.552228	1	PreferredDDA	FALSE	NA	570857	45349.3	105574	NA	NA	55880	907324	832485	NA	245091	521813	954936	453575	463164	660718	631248	409471	668067	803880	458942	227877	529007	1.54566e+06	1.85836e+06	1.07225e+06	1.9156e+06	654352	2.90282e+06	1.01355e+06	691855	1.035e+06	1.38814e+06	1.32774e+06	1.7837e+06	2.43226e+06	1.00667e+06	2.22416e+06	208159	2.3528e+06	776666	1.70187e+06	470428	1.84477e+06	3.85146e+06	713209	3.46052e+06	1.45892e+06	94863.4	NA	3450.79	82893.3	33523.6	5509.69	NA	54338.2	57337.6	77675.8	54012.1	NA	809192	556620	1.01396e+06	627879	721827	846931	1.56743e+06	1.86843e+06	900513	1.37927e+06	1.2716e+06	372632	983302	1.5403e+06	1.49759e+06	914287	1.11105e+06	1.2884e+06	1.63733e+06	2.30861e+06	1.19514e+06	1.79266e+06	1.71619e+06	995325	454345	215100	587007	2.95465e+06	652737	240221	658825	1.78377e+06	701879	610592	595376	2.385e+06	658825	1.78377e+06	701879	610592	595376	2.385e+06	470428	1.84477e+06	3.85146e+06	713209	3.46052e+06	1.45892e+06	454345	215100	587007	2.95465e+06	652737	240221	1.00667e+06	2.22416e+06	208159	2.3528e+06	776666	1.70187e+06	1.63733e+06	2.30861e+06	1.19514e+06	1.79266e+06	1.71619e+06	995325	691855	1.035e+06	1.38814e+06	1.32774e+06	1.7837e+06	2.43226e+06	983302	1.5403e+06	1.49759e+06	914287	1.11105e+06	1.2884e+06	1.85836e+06	1.07225e+06	1.9156e+06	891227	2.90282e+06	1.01355e+06	2.6521e+06	3.16139e+06	1.52367e+06	2.33372e+06	2.15155e+06	630493	1.13037e+06	1.36017e+06	776530	385567	994534	2.61526e+06	1.36915e+06	1.01583e+06	1.71562e+06	1.06237e+06	1.22133e+06	1.43301e+06	1.61575e+06	767450	783674	1.11794e+06	1.06807e+06	692825	NA	61076.1	64447.5	87307.7	60709.6	NA	62809.2	1.43992e+06	935713	NA	704392	1.26018e+06	106626	NA	3878.69	93172	37680.5	6192.89	NA	641643	56278.4	118665	NA	NA
02_c18_pos_5372_363.05791_0.787	02_c18_pos	GUANOSINE MONOPHOSPHATE	C10 H14 N5 O8 P	Full match	No results	Full match	Full match	NA	363.058	0.787	0.051	1.06776e+07	6	0	13	Superpathway of purine nucleotide salvage;Purine nucleotides degradation II (aerobic);Superpathway of purines degradation in plants;Purine nucleotides degradation I (plants);Superpathway of histidine, purine, and pyrimidine biosynthesis;Other	NA	No matches found	No matches found	0.2	0.4	0.1	0.3	0	0	0	0	0	0	0	0	0.2	0.1	0.1	0.1	0	0.1	0	0	0	0	0	0	0.1	0.1	0.2	0.2	0.1	0.1	0	0	0	0	0	0	0	0.1	0	0.1	0	0	0	0	0	0	0	0	0.6	0	0	0	0.5	0.1	0	0	0	0	0	0	0.1	0	0.1	0	0.1	0.1	0	0	0	0	0	0	0.1	0	0	0	0.1	0.1	0	0	0	0	0	0	0	0	0	0	0.1	0	0	0	0	0	0	0	1.86339	3.86023	0.624894	3.22106	0	0.434147	0	0	0.310063	0	0	0.0136119	1.89831	0.870663	1.23799	1.17832	0.34602	0.633606	0	0.00138354	0	0	0	0	1.3908	1.25471	1.84116	2.14699	1.07092	1.35775	0	0	0	0.197345	0	0.260951	0.298316	0.681329	0.361494	0.983642	0.194555	0	0	0	0	0	0	0	6.14304	0	0.144896	0	5.04508	0.700235	0	0.0758703	0	0.344473	0.0277741	0	0.867224	0.487008	0.906771	0.178159	1.33813	1.00177	0	0.000737873	0.253678	0	0.0266711	0	0.513078	0.39465	0.308543	0	1.48377	0.557077	0	0.16423	0.096744	0.414382	0.144204	0	0	0.0157569	0.0646278	0	0.564901	0	0	0	0	0	0	0	1	PreferredDDA	FALSE	400970	963413	1.31865e+06	185553	60705.5	1.51245e+06	114969	1.24409e+06	1.61664e+06	13272.2	972178	932833	975454	2.62305e+06	1.13477e+06	2.34316e+06	883090	1.08037e+06	3.37859e+06	2.20251e+06	1.29444e+06	1.10874e+06	1.44051e+06	1.90135e+06	4.30162e+06	2.34338e+06	2.15879e+06	1.73187e+06	2.61916e+06	1.69459e+06	3.66887e+06	1.51369e+06	1.27215e+06	1.72413e+06	2.39334e+06	2.25665e+06	1.89551e+06	6.69102e+06	9.79312e+06	5.22219e+06	690494	4.02122e+06	548135	1.06776e+07	5.88249e+06	843595	3.93905e+06	4.64392e+06	194598	10867.9	47152.3	313909	54384.6	28957.4	8571.88	83560.8	76428.8	166018	154638	131214	928478	987270	1.29959e+06	1.80263e+06	1.10588e+06	1.20733e+06	4.52462e+06	4.36285e+06	2.4286e+06	1.38969e+06	1.60613e+06	1.11766e+06	1.31332e+06	1.71269e+06	2.64659e+06	1.2058e+06	1.65284e+06	1.8522e+06	6.2166e+06	3.4889e+06	1.57565e+06	2.42932e+06	2.28862e+06	3.61799e+06	465606	783670	680174	6.69877e+06	1.04838e+06	842892	1.35212e+06	2.28418e+06	2.4449e+06	514340	640969	4.33833e+06	1.35212e+06	2.28418e+06	2.4449e+06	514340	640969	4.33833e+06	548135	1.06776e+07	5.88249e+06	843595	3.93905e+06	4.64392e+06	465606	783670	680174	6.69877e+06	1.04838e+06	842892	1.89551e+06	6.69102e+06	9.79312e+06	5.22219e+06	690494	4.02122e+06	6.2166e+06	3.4889e+06	1.57565e+06	2.42932e+06	2.28862e+06	3.61799e+06	3.66887e+06	1.51369e+06	1.27215e+06	1.72413e+06	2.39334e+06	2.25665e+06	1.31332e+06	1.71269e+06	2.64659e+06	1.2058e+06	1.65284e+06	1.8522e+06	4.30162e+06	2.34338e+06	2.15879e+06	2.3588e+06	2.61916e+06	1.69459e+06	7.65566e+06	7.38194e+06	4.10918e+06	2.35136e+06	2.71757e+06	1.89108e+06	5.71658e+06	3.72665e+06	2.1902e+06	1.87599e+06	2.70816e+06	3.21708e+06	1.57098e+06	1.80177e+06	2.1989e+06	3.05005e+06	1.87114e+06	2.0428e+06	1.65047e+06	4.4382e+06	1.92003e+06	3.96462e+06	1.49419e+06	1.82799e+06	9634.79	93922.3	85905.9	186604	173813	147485	129225	1.97437e+06	1.8171e+06	14917.9	2.79404e+06	2.25279e+06	218728	12215.5	52999.2	352834	61128.3	32548.1	450690	1.08288e+06	1.63644e+06	208562	68232.9	6.81357e+06
02_c18_pos_5373_127.06331_0.686	02_c18_pos	GUVACINE	C6 H9 N O2	Full match	No results	Partial match	Full match	NA	127.063	0.686	0.2	1.6457e+07	12	0	1	Superpathway of L-lysine degradation	NA	No matches found	No matches found	0.4	0.2	0.2	0.1	0.2	0	0	0.3	0	0	0	0	0.1	0	0.2	0.1	0.8	0.1	0.1	0	0	0	0.2	0	0.1	0	0	0	0.2	0.2	0.1	0	0	0	0	0	0	0.4	0	0	0.2	0	0	0	0	0	0	0.1	0	0	0	0.6	0.1	0	0	0	0	0	0	0	0	0.1	0.1	0.1	0.3	0	0.3	0.1	0	0	1.7	0.2	0.2	0	0	0	0.1	0.1	0	0.5	0	0	0	0.6	0	0.3	0	0	0	0	0	0	0.2	0.1	0	0	7.23504	2.77008	2.9127	1.17361	2.90275	0.436715	0.242391	5.03068	0.35498	0.37234	0.0584829	0.532577	1.02334	0.0455835	3.82407	1.18686	13.593	1.95284	0.845941	0.0171165	0	0	3.68998	0.190079	0.902923	0.065051	0.43588	0.0142648	2.53945	2.80444	1.62255	0.0150324	0	0.00890022	0.0313328	0.0149274	0.0384269	6.87055	0.013417	0.0693763	3.96876	0.0353611	0	0.0339524	0.015169	0	0	1.56792	0.308468	0.325789	0.00813124	9.90503	1.21855	0.393939	0.0706604	0.0224213	0.0269507	0.164841	0.120377	0.0425192	0.0864409	1.54291	1.35788	1.46768	4.63323	0.582704	4.25788	1.18514	0.79358	0.0233489	27.7765	3.94231	3.1811	0.022683	0.0219645	0	1.96623	1.05253	0.00601735	8.4467	0.0044484	0	0.0502639	10.4134	0	4.5081	0	0	0.0278719	0.00963511	0.00443597	0.0100963	2.95923	1.12429	0	0	4	PreferredDDA	FALSE	2.6778e+06	768678	1.55382e+06	358599	1.25424e+06	1.48185e+06	2.36589e+06	178443	1.34935e+06	565992	287053	427700	373161	949970	106763	983241	120179	274823	808600	586604	147615	155909	837150	241469	629369	341459	156772	155438	411839	121425	626978	234465	113598	173166	347004	517958	729937	393030	639754	210408	131931	307584	230467	578999	635965	304259	162294	496583	4.51005e+06	4.06804e+06	1.84926e+06	3.28908e+06	1.02149e+06	2.50541e+06	1.60483e+06	1.26579e+06	1.34275e+06	1.03135e+06	1.91931e+06	4.47182e+06	216559	395872	577072	492083	126895	243629	917730	272137	1.44363e+06	278623	82130	124748	81104.5	519379	333079	94763.7	276986	216908	338953	134617	560503	178464	181113	77826.4	390546	110273	313195	653955	157589	126228	225939	492358	401199	483508	339665	119665	225939	492358	401199	483508	339665	119665	230467	578999	635965	304259	162294	496583	390546	110273	313195	653955	157589	126228	729937	393030	639754	210408	131931	307584	338953	134617	560503	178464	181113	77826.4	626978	234465	113598	173166	347004	517958	81104.5	519379	333079	94763.7	276986	216908	629369	341459	156772	211707	411839	121425	1.5528e+06	460455	2.44262e+06	471430	138964	211074	1.36815e+06	992535	249764	263798	1.57384e+06	408566	366418	722467	976406	832605	214706	412220	631389	1.60735e+06	180643	1.66364e+06	203344	465000	1.80383e+06	1.42275e+06	1.50925e+06	1.15923e+06	2.15731e+06	5.02633e+06	2.65926e+06	283189	1.51667e+06	636175	824990	1.03289e+06	5.06929e+06	4.57248e+06	2.07857e+06	3.69693e+06	1.14816e+06	2.81608e+06	3.00984e+06	863994	1.92829e+06	403065	1.40976e+06	6.67573e+06
02_c18_pos_5375_127.06323_1.492	02_c18_pos	GUVACINE	C6 H9 N O2	Full match	No results	Partial match	Full match	NA	127.063	1.492	0.2	2.09961e+06	12	0	1	Superpathway of L-lysine degradation	NA	No matches found	No matches found	0.2	0.1	0.1	0	0	0.1	0	1	0	0	NA	1	0.2	0.3	0	1	0	0	0	0.2	0	0	0.1	0	0.3	0	0	0	0	0.1	0.1	0	0	0	0.1	0.3	0.2	0.3	0.1	0.4	0	0	0	0.2	0.2	0	0	0.1	0.1	0.1	0.1	2	0	0.2	5	0.1	0.1	0	0	0.1	0	0	0.1	0	1	0	0.3	0.1	0.3	0	0.2	0	0	0.1	0.1	0	0	0	0.1	0	0	0	0	0	0	0.1	0	0	0.1	0	0.1	0	0	0.2	0	0	2.72372	2.38185	1.50574	0	0.426991	2.05478	0	16.665	0	0.292554	NA	16.665	2.8332	4.22896	0.100041	16.665	0	0	0	3.94158	0	0	2.05498	0.666357	5.38398	0	0	0	0.825822	1.46417	1.79869	0	0.666417	0	2.24199	4.40085	3.62287	4.27713	2.04541	6.76595	0	0	0	4.01036	2.86801	0.0132233	0	2.00186	1.30935	2.07403	0.855494	33.0233	0.752053	3.45541	83.3333	1.20926	0.87935	0.730409	0.725376	1.58844	0.730654	0	1.02058	0	16.665	0.549537	4.66269	2.23126	4.25481	0	4.00199	0	0	2.33982	1.48204	0.435496	0.145004	0	1.32975	0	0	0	0	0	0	1.8138	0	0	2.32606	0	0.994761	0	0	2.55078	0	0	1	PreferredDDA	FALSE	303487	99096.5	343636	67880.6	362782	231448	445121	12672.9	59426.7	190974	NA	7824.02	190295	287662	279054	22963.5	146936	73780.6	93345.2	192160	222913	126436	432627	124453	216746	70346.9	127071	209834	168183	95463.6	323375	120611	135878	22030.6	260936	236384	139046	170317	228662	109224	45676.2	44937.3	54273.5	209745	239280	45183.3	63000.1	155274	507577	473729	202409	196465	140918	542939	3780.47	212304	173956	160352	161767	592667	52853	93440.7	85999.9	197621	7377.95	109126	121086	236486	133660	131055	67037.2	41559	99594	170291	81785.8	97751.4	134097	116708	126533	75872.3	195413	131806	99259.5	209715	3868.56	104388	60504.3	54743.1	57015.9	46841.7	107949	57434.6	51531.6	357815	59808	77167.4	107949	57434.6	51531.6	357815	59808	77167.4	54273.5	209745	239280	45183.3	63000.1	155274	3868.56	104388	60504.3	54743.1	57015.9	46841.7	139046	170317	228662	109224	45676.2	44937.3	126533	75872.3	195413	131806	99259.5	209715	323375	120611	135878	22030.6	260936	236384	99594	170291	81785.8	97751.4	134097	116708	216746	70346.9	127071	285794	168183	95463.6	204878	400134	226152	221746	113427	70317.7	157940	325135	377170	213929	813339	210575	89427.2	170529	145512	334374	12483.5	184641	321980	486724	472160	38854.2	248616	124837	4249.25	238630	195526	180236	181826	666158	500315	20111.9	66795.6	214655	NA	18895	570516	532471	227508	220826	158391	610264	341119	111384	426453	76297.8	407767	1.04267e+06
02_c18_pos_5379_96.05744_8.281	02_c18_pos	GW7000000	C6 H8 O	Full match	No results	No results	Full match	NA	96.0574	8.281	0.2	1.9808e+06	9	0	0		NA	No matches found	No matches found	0.7	0	0	0	0	0	0	2.8	0	0	0	0	2.7	0.1	5	4.8	4.5	2.4	4.3	4.4	3.5	3.8	1.7	4.5	3	3.9	4.3	0	0	3.8	3.7	4.8	4	3.9	0	0	0	0	1.8	4.6	3.4	4.6	4.9	3.8	2.2	3	4.6	4.8	0	0	0	0	0	0	0	0	2.8	0	0	3.7	4	4.6	3.9	4.4	4.5	4.2	4.3	4.5	4.9	4.3	0	3.7	3.1	4.8	4.8	3.2	4.2	4.8	3.9	2.2	4.8	4.6	3.7	4.1	4.3	2	4.2	4.7	4.2	3.2	3.1	0	4.7	4.2	2.8	0	12.0837	0	0.0182713	0	0	0	0.449965	47.4388	0.0120841	0.107737	0	0.316061	45.8087	0.980646	83.3333	79.9238	75.348	40.7125	72.0094	72.9512	58.1517	63.316	28.1948	74.3901	49.3784	65.3413	71.702	0	0	63.6367	61.5408	79.5532	67.2465	65.5709	0	0	0	0	29.443	77.4742	56.6835	75.9273	81.3283	63.3023	37.0388	50.264	76.5273	79.809	0	0	0.498479	0	0.263024	0	0.424535	0	46.7101	0	0.148858	61.9607	65.8896	75.9707	65.5762	73.5844	74.6675	70.3381	70.9	74.6298	81.8538	72.0484	0	61.4401	52.3858	80.3278	79.6424	53.5284	69.9287	80.7276	64.8927	36.3184	80.4148	76.6228	61.2883	68.9821	72.0828	33.1178	70.821	79.0332	70.6123	53.9484	52.4627	0	78.9044	70.37	46.7614	0	2	PreferredDDA	FALSE	693252	1.72377e+06	1.9808e+06	662516	992493	39440	56880.5	21656.3	1.63821e+06	90210.7	66100.8	56838.5	54882.6	243220	14053.7	593594	31901.9	46393	225761	65557	12576.3	10965.9	173706	97016.4	192592	70639	33662.3	30685.5	14640.5	11339.8	323376	138547	22071.1	20330.4	15481.7	196176	50658.2	10837.8	966162	196193	36647.6	56937	120033	933634	185964	25943.5	32518.9	305331	118398	78755.6	94473.6	193915	73433.7	23990.1	135814	50662.1	28606.9	38164.4	79743	631597	20101.2	27121.6	82300.5	186620	33182.9	21027.3	101582	60017.3	97191.5	39308.5	20826	34783.1	23482.5	630698	112039	18719.6	26338.7	98262.7	70564.2	46426.3	222021	108044	12959.6	15022.4	51560	22853.5	21697.6	93954.9	31951.6	51544.3	24780.7	6792.05	56909.2	176819	12028.7	3139.6	24780.7	6792.05	56909.2	176819	12028.7	3139.6	120033	933634	185964	25943.5	32518.9	305331	51560	22853.5	21697.6	93954.9	31951.6	51544.3	50658.2	10837.8	966162	196193	36647.6	56937	70564.2	46426.3	222021	108044	12959.6	15022.4	323376	138547	22071.1	20330.4	15481.7	196176	23482.5	630698	112039	18719.6	26338.7	98262.7	192592	70639	33662.3	41793.6	14640.5	11339.8	171877	101549	164448	66510	35237.5	58853.1	381988	110922	21279.1	18554.4	326568	164152	34011.3	49497	139252	315760	56145.5	35578.2	92861.3	411528	23778.9	1.00436e+06	53978	78497	152655	56944.2	32154.2	42896.8	89631.1	709915	63933.7	34368.5	1.84135e+06	101397	189974	137265	133079	88521.3	106188	217960	82539.5	26964.9	779215	1.93752e+06	2.45817e+06	744668	1.11556e+06	177677
02_c18_pos_5380_255.12197_0.908	02_c18_pos	HC BLUE NO. 1	C11 H17 N3 O4	Full match	No results	No results	Full match	NA	255.122	0.908	0.2	5.86125e+06	1	0	0		NA	No matches found	No matches found	10.8	10.8	10.8	NA	10.8	NA	0.5	NA	0	0	0	NA	10.8	11	11	NA	NA	NA	NA	NA	NA	NA	NA	NA	11	10.8	11	NA	11	NA	NA	NA	NA	NA	NA	NA	7	7	6	6	7	7	7	5	7	7	7	7	10.8	10.8	10.4	10.8	10.7	10.7	0	0	0	0	0	0	10.8	10.8	10.8	10.8	10.8	10.8	0	0	0	0	0	0	11	10.8	11	NA	11	10	0.9	NA	0	0	0	NA	7	7	7	7	7	7	7	7	7	7	7	7	98.1126	98.4897	98.364	NA	98.4681	NA	4.34063	NA	0	0	0	NA	98.5426	99.9999	99.9999	NA	NA	NA	NA	NA	NA	NA	NA	NA	99.9999	98.1483	99.9999	NA	100	NA	NA	NA	NA	NA	NA	NA	63.636	63.636	54.545	54.545	63.636	63.636	63.636	45.4538	63.636	63.636	63.636	63.636	98.203	98.0823	94.6288	97.9563	97.495	97.2785	0	0	0	0	0	0	97.9056	98.3626	98.2962	98.1724	98.3582	98.2291	0	0	0	0	0	0	99.9999	98.4904	99.8755	NA	99.9999	90.909	7.85748	NA	0	0	0	NA	63.636	63.636	63.636	63.636	63.636	63.636	63.636	63.636	63.636	63.636	63.636	63.636	1	NoMSn	FALSE	420988	280475	122620	NA	142244	NA	53534	NA	25421.4	46532.6	9490.13	NA	60320.3	44313.7	6104.58	NA	NA	NA	NA	NA	NA	NA	NA	NA	22588.8	51055.6	11604.5	NA	7941.77	NA	NA	NA	NA	NA	NA	NA	45755.5	21685	33530.7	7700.27	17063.5	23424.2	20380.8	51647.3	47406.6	19431.7	33495.4	22337.5	2.0108e+06	2.60387e+06	1.96634e+06	5.86125e+06	3.14079e+06	1.86698e+06	2.43821e+06	429080	1.21095e+06	1.17918e+06	911582	2.23201e+06	66477.8	72886.7	100304	185876	146343	155179	134628	20334.4	101408	155302	23400.6	15138.1	25172.5	70702.7	30798.5	NA	18813.3	7128.5	38580.1	NA	13267.1	13729.8	27483.3	NA	9501.98	16908.1	23200.8	24392.3	17333.8	17996.6	21521.9	28405.3	28533.8	29994.9	16203.7	7139.47	21521.9	28405.3	28533.8	29994.9	16203.7	7139.47	20380.8	51647.3	47406.6	19431.7	33495.4	22337.5	9501.98	16908.1	23200.8	24392.3	17333.8	17996.6	45755.5	21685	33530.7	7700.27	17063.5	23424.2	38580.1	NA	13267.1	13729.8	27483.3	NA	NA	NA	NA	NA	NA	NA	25172.5	70702.7	30798.5	NA	18813.3	7128.5	22588.8	51055.6	11604.5	NA	7941.77	NA	227791	34405.7	171583	262771	39593.8	25613.6	NA	NA	NA	NA	NA	NA	112480	133018	169715	314503	247612	262563	102062	74978.8	10328.9	NA	NA	NA	2.74054e+06	482285	1.36111e+06	1.32539e+06	1.02462e+06	2.50878e+06	60172.2	NA	28573.6	52302.6	27274.6	NA	2.26014e+06	2.92675e+06	2.21016e+06	6.58805e+06	3.53024e+06	2.09849e+06	473190	315254	152171	NA	159882	NA
02_c18_pos_5386_238.0988_0.573	02_c18_pos	HEPES	C8 H18 N2 O4 S	Full match	No results	No results	Full match	NA	238.099	0.573	0.2	1.72068e+06	1	0	0		NA	No matches found	No matches found	7	7	1	3	4.1	0	7	6.5	2	6.9	3.8	4.4	0	4	4.9	1.5	5.6	6	5.3	4	0	5.7	NA	4	NA	4	NA	0	4	4	3.2	4	4	4	4	4	0	0	4.1	3.4	5.6	5.9	0	6	6.1	2.4	6	5.7	5	6.1	6.2	3	6.2	4.9	5.9	6.6	6.6	5.6	3.2	2.6	4	0	0	1.5	4.9	5.6	4	7	NA	4.8	4.8	4	4	4	4	3.4	4	4	4	4	4	4	3.6	NA	5.9	5.1	5.6	3	5.3	5.7	6.2	5.9	5.9	5.7	0	6.1	87.4992	87.4724	12.6738	37.8393	51.3803	0	87.1978	81.7162	25.17	86.4299	46.9735	54.6644	0	49.9982	61.8059	18.6794	70.2621	75	66.4655	49.9982	0	71.5978	NA	49.9989	NA	49.9982	NA	0	49.9982	49.9982	39.6389	49.9982	49.9992	49.9982	49.9982	49.9982	0	0	50.6341	42.6084	70.3565	74.2673	0	75	76.5013	30.4227	75	71.7979	63.0872	76.3942	77.2421	37.5349	77.032	61.4562	73.3927	82.6414	82.729	70.1059	40.3337	32.3701	49.9982	0	0	18.6794	60.9502	69.9597	49.9982	87.4997	NA	60.3766	59.6671	49.9982	49.9982	49.9982	49.9982	43.0701	49.9982	49.9982	49.9988	49.9982	49.9994	49.9982	44.5826	NA	73.4818	64.0752	70.545	37.497	65.7088	71.6302	77.6151	74.3369	73.7932	70.6712	0	75.7251	2	PreferredDDA	FALSE	63727	128518	495381	92050.4	1.14511e+06	135323	1.44083e+06	49278.2	322481	238421	24693.5	24473.4	72484.1	5090.14	7508.94	11179.3	41372	5944.06	41154.5	5856.14	3010.95	27761.4	NA	11985.4	NA	2246.5	NA	22190.9	3134.48	4033.37	22899.1	2555.04	5603.58	5029.78	11890.7	11439	1.1251e+06	16107.6	57131.4	24996.4	100192	95894.7	380492	38530.1	206405	23292.3	34883.4	26855.4	1.34522e+06	1.28514e+06	717528	464374	566121	970262	1.0046e+06	501443	712766	851691	366910	1.72068e+06	12323.9	32313.3	163082	8042.7	9362.73	17501.6	12443.6	2876.4	NA	39534.1	11231.4	2399.03	3013.56	10725.2	4181.9	8764.31	2294.16	6764.13	12797	6204.49	6397.67	1988.98	8920.2	NA	35230.4	83450.6	40035.9	5405.91	16268	59755.7	100744	105722	98786.9	61136.5	9975.75	75915.6	100744	105722	98786.9	61136.5	9975.75	75915.6	380492	38530.1	206405	23292.3	34883.4	26855.4	35230.4	83450.6	40035.9	5405.91	16268	59755.7	1.1251e+06	16107.6	57131.4	24996.4	100192	95894.7	12797	6204.49	6397.67	1988.98	8920.2	NA	22899.1	2555.04	5603.58	5029.78	11890.7	11439	3013.56	10725.2	4181.9	8764.31	2294.16	6764.13	NA	2246.5	NA	30224	3134.48	4033.37	21054.5	4866.87	NA	66891.7	19003.6	4059.16	69633.5	9908.6	5094.53	46972.2	NA	20279.4	20852.1	58971.7	275934	13608.3	15841.7	29612.7	122643	8612.52	12705.1	18915.3	70001.4	10057.3	1.12917e+06	563622	801149	957301	412407	1.93405e+06	1.61949e+06	78204.5	362469	267986	70969.1	59103.2	1.51203e+06	1.4445e+06	806501	521956	636320	1.09057e+06	71629.2	144454	614768	103465	1.28711e+06	609632
02_c18_pos_5390_429.30899_6.58	02_c18_pos	HEXADECANEDIOIC ACID MONO-L-CARNITINE ESTER	C23 H43 N O6	Full match	No results	No results	Full match	NA	429.309	6.58	0.2	1.49814e+07	1	0	0		NA	No matches found	No matches found	0	0	0	0	0	0	0	0	0	0	0	0	0	0	0	0	0	0	0	0	0	0	0	0	0	0	0	0	0	0	0	0	0	0	0	0	0	0	0	0	0	0	0	0	0	0	0	0	0	0.6	0	0	0	0.8	0	2.3	0	NA	7	0	0	0	0	0	0	0	0	0	0	0	0	0	0	0	0	0	0	0	0	0	0	0	0	0	0.1	0.1	0.1	0	0.1	0	0	0	0	0	0	0	0.00236433	0	0	0	0.200323	0	0.0458617	0	0	0	0	0	0	0	0	0	0	0	0.0856423	0	0	0	0	0	0	0	0	0	0	0	0	0	0	0	0	0	0	0	0	0	0.0714116	0	0	0	0	0	0	0	0	2.62704	0	0.067341	0	3.55181	0	9.80508	0	NA	30.4273	0.0334954	0	0	0	0	0	0	0	0	0	0	0	0	0	0	0	0	0	0	0	0	0	0.0701017	0	0	0.277992	0.277935	0.250877	0	0.232851	0.110434	0	0	0	0	0.00959406	0	1	PreferredDDA	FALSE	1.38792e+06	879837	4.99604e+06	67680.5	792045	132246	2.30122e+06	32409.8	1.47051e+06	2.11087e+06	1.2275e+06	912168	27208.6	122226	120762	20639.4	13450.7	22236.7	30927.9	54394.6	19031.5	32233.2	45586.8	33378.3	68507.9	174988	259741	6951.76	29510.9	33564.4	125153	35591.2	46796.2	22037.6	228317	67144.7	191828	195330	350425	249417	407908	290407	94089	240963	388465	884177	336119	238024	29510.2	53986.5	8368.56	1.49814e+07	17557.1	41531	22630.3	41014.2	19817.8	NA	4795.34	6.84902e+06	12525.5	7554.9	6730.08	246851	7418.6	8648.27	10024.4	5959.72	8497.29	4756.57	6293.76	64587.8	13223.7	34882.4	28442.7	23230.2	20763.9	12370.6	14816.1	14656.5	16069.8	27120.9	32515.5	15926.5	237680	608412	689577	164484	270891	230379	415025	159694	534972	260345	587495	192106	415025	159694	534972	260345	587495	192106	94089	240963	388465	884177	336119	238024	237680	608412	689577	164484	270891	230379	191828	195330	350425	249417	407908	290407	14816.1	14656.5	16069.8	27120.9	32515.5	15926.5	125153	35591.2	46796.2	22037.6	228317	67144.7	13223.7	34882.4	28442.7	23230.2	20763.9	12370.6	68507.9	174988	259741	9468.29	29510.9	33564.4	16961.2	10083.8	14377.4	8048.11	10649	109283	52330	92035.7	32201.3	54538.6	85703.1	56476.1	21193.2	13787.7	11387.3	417672	12552.3	14632.9	46037	206807	204329	34921.8	22758.5	37624.4	25436.5	46099.9	22275.2	NA	5389.96	7.6983e+06	2.58657e+06	51434.4	1.65285e+06	2.37262e+06	3.52783e+06	2.20289e+06	33169.5	60680.9	9406.26	1.68391e+07	19734.2	46680.8	1.56002e+06	988937	6.20009e+06	76072.9	890258	595770
02_c18_pos_5396_244.08821_3.73	02_c18_pos	HEXAHYDRO-2-OXO-1H-THIENO(3,4-D)IMIDAZOLE-4-PENTANOIC ACID	C10 H16 N2 O3 S	Full match	No results	Full match	Full match	NA	244.088	3.73	0.2	1.5495e+06	2	0	2	Other	NA	No matches found	No matches found	1.4	0.9	0.3	0.1	0.4	0	0	0	0	0	0	0	0	0	NA	0	NA	0	NA	0	NA	NA	0	0	0	0	NA	0	NA	0	NA	0	NA	NA	0	0	7.7	7.2	9	5.9	9	7.7	9	5.7	7.3	9	0	6.2	0.1	0.5	0.1	2.8	0.9	0.3	0.1	0	0	0.5	0	0	NA	NA	0	0.7	0	0.4	0	0	0	0	0	0	NA	9	0	NA	NA	NA	4.1	0	0	NA	NA	NA	9	NA	5.9	7.8	0	NA	NA	8	7.9	9	9	9	13.5699	9.09104	2.58608	1.33944	3.72121	0	0	0	0	0	0	0	0	0	NA	0	NA	0	NA	0	NA	NA	0	0	0	0	NA	0	NA	0	NA	0	NA	NA	0	0	76.9104	71.964	90	59.2791	90	76.8134	90	57.3521	73.2404	90	0	61.6894	0.980205	4.59615	1.05988	27.529	9.37044	2.77171	0.723057	0	0.00068142	4.90704	0	0	NA	NA	0	6.7026	0	4.29407	0	0	0	0	0	0	NA	90	0	NA	NA	NA	40.6608	0	0	NA	NA	NA	90	NA	58.796	78.1425	0	NA	NA	79.7742	78.5858	90	90	90	2	PreferredDDA	FALSE	275386	135949	38763.8	40802.1	208147	13709.5	52598.4	26227.9	62485.2	8504.93	27083.3	30904.9	4026.09	12594.1	NA	5865.03	NA	8919.49	NA	24032.6	NA	NA	21886.1	16676.5	2409.06	12409.2	NA	2450.1	NA	6425.42	NA	16184.5	NA	NA	13451.7	15292.5	22501.6	21119.8	9719.92	14934.1	23416.5	32504.9	18128.4	24911.4	34614.9	11150.4	12774.2	21687.9	335046	515911	246516	1.3283e+06	244470	236700	583777	502348	1.36316e+06	412469	198623	1.5495e+06	NA	NA	3881.77	9012	4164.26	5430.48	7838.28	8991.56	72362.4	12079.4	2744.15	4025.67	NA	3054.72	3871.94	NA	NA	NA	4572.4	3359.48	15135.8	NA	NA	NA	5457.94	NA	10075.3	22661.4	4301.37	NA	NA	33862.9	23747.6	3772.58	3613.55	11814.7	NA	33862.9	23747.6	3772.58	3613.55	11814.7	18128.4	24911.4	34614.9	11150.4	12774.2	21687.9	5457.94	NA	10075.3	22661.4	4301.37	NA	22501.6	21119.8	9719.92	14934.1	23416.5	32504.9	4572.4	3359.48	15135.8	NA	NA	NA	NA	16184.5	NA	NA	13451.7	15292.5	NA	3054.72	3871.94	NA	NA	NA	2409.06	12409.2	NA	3337.03	NA	6425.42	13262.4	15213.7	122437	20438.4	4643.09	6811.44	NA	40663.2	NA	NA	41145.8	28216.7	NA	NA	6567.96	15248.3	7045.93	9188.38	6812.15	21309.2	NA	9923.63	NA	15091.8	656166	564639	1.53219e+06	463615	223252	1.74164e+06	59120.6	41623.7	70233.4	9559.55	77837.3	74635.4	376591	579884	277084	1.49301e+06	274785	266051	309534	152806	48105.9	45861.6	233957	61761.4
02_c18_pos_5401_236.1161_2.609	02_c18_pos	HEXOBARBITAL	C12 H16 N2 O3	Full match	No results	Partial match	Full match	NA	236.116	2.609	0.2	458321	7	0	1	Other	NA	No matches found	No matches found	3.1	2.1	0.5	8.7	1.4	0	0	0.1	0.9	0	0	0	11	0	NA	0	NA	NA	0	NA	NA	NA	NA	0	NA	NA	0	NA	NA	NA	0	NA	NA	NA	NA	NA	0	0	NA	0	NA	0	0	0	0	NA	0	NA	4.4	3	0	NA	8	2.7	2	0	0	8	0	8	NA	NA	0	NA	NA	NA	0	0	NA	0	0	NA	NA	NA	NA	11	NA	NA	0	0	NA	NA	NA	NA	NA	11	NA	NA	NA	NA	NA	NA	NA	0	NA	0	26.0156	17.2117	4.14095	72.3263	12.003	0	0.00942984	1.24097	7.10949	0	0.0427675	0	91.6667	0	NA	0	NA	NA	0	NA	NA	NA	NA	0.0369087	NA	NA	0	NA	NA	NA	0	NA	NA	NA	NA	NA	0	0	NA	0	NA	0	0	0	0	NA	0	NA	36.3853	24.9459	0	NA	66.6665	22.8671	16.8845	0	0.105694	66.6665	0	66.6665	NA	NA	0	NA	NA	NA	0	0	NA	0	0	NA	NA	NA	NA	91.6667	NA	NA	0	0	NA	NA	NA	NA	NA	91.6667	NA	NA	NA	NA	NA	NA	NA	0	NA	0	1	NoMSn	FALSE	109450	171841	152682	19117.2	385429	7922.81	458321	31254.4	116665	387967	39801.3	37403.5	4106.56	9767.12	NA	10641	NA	NA	16144.9	NA	NA	NA	NA	33870.1	NA	NA	1966.41	NA	NA	NA	10648.5	NA	NA	NA	NA	NA	11593	5709	NA	3388.64	NA	2739.29	2842.96	8499.13	5049.37	NA	2009.3	NA	77416.4	48441	11363.8	NA	7154.08	38295	89859.9	21487.3	25088.2	19790.2	13761.6	31222	NA	NA	2451.16	NA	NA	NA	17222.6	13161.8	NA	6115.36	3539.05	NA	NA	NA	NA	3048.98	NA	NA	18991.3	13820	NA	NA	NA	NA	NA	2077.25	NA	NA	NA	NA	NA	NA	NA	3654.1	NA	3201.66	NA	NA	NA	3654.1	NA	3201.66	2842.96	8499.13	5049.37	NA	2009.3	NA	NA	2077.25	NA	NA	NA	NA	11593	5709	NA	3388.64	NA	2739.29	18991.3	13820	NA	NA	NA	NA	10648.5	NA	NA	NA	NA	NA	NA	NA	NA	3048.98	NA	NA	NA	NA	1966.41	NA	NA	NA	29140.6	22269.8	NA	10347.2	5988.07	NA	27317.2	NA	NA	NA	NA	57308.3	NA	NA	4147.36	NA	NA	NA	6948.3	16526	NA	18004.6	NA	NA	101003	24151.8	28199.1	22244.1	15468	35093.5	515153	49600.7	131131	436074	114389	90329.5	87016	54447.7	12772.9	NA	8041.18	43043.5	123022	193149	189479	21487.8	433223	35692.3
02_c18_pos_5402_162.14078_7.756	02_c18_pos	HEXYLBENZENE	C12 H18	Full match	No results	No results	Full match	NA	162.141	7.756	0.2	575585	3	0	0		NA	No matches found	No matches found	0	0.9	0.7	0.6	0.3	NA	0	0	0.4	0	0	0	0	0	0	0	0	0	0	0	0	0	0	0	0	0	0	0	0	0	0	0	0	0	0	0	0	0	0	0	0	0	0	0	0	0	0	0	0	0	0	0	0	0	0	0	0	0	0	0	0	0	0	0	0	0	0	0	0	0	0	0	0	0	0	0	0	NA	0	0	0	0	0	0	0	0	0	0	0	0	0	0	0	0	0	0	0	7.15099	5.42199	5.24773	2.62135	NA	0	0	3.42991	0	0	0	0	0	0	0	0	0	0	0	0	0	0	0	0	0	0	0	0	0	0	0	0	0	0	0	0	0	0	0	0	0	0	0	0	0	0	0	0	0	0	0	0	0	0	0	0	0	0	0	0	0	0	0	0	0	0	0	0	0	0	0	0	0	0	0	0	NA	0	0	0	0	0	0	0	0	0	0	0	0	0	0	0	0	0	0	1	NoMSn	FALSE	179651	293218	230523	154582	173425	NA	28691.3	4402.66	136722	14519.6	33962.2	20934.8	6835.7	26095.2	3601.83	55219.8	26099.3	37158.4	43032.8	206763	27780.7	32997	53472.3	3907.73	33917.8	7292.87	16546.6	9250.54	12031.5	3702.5	28502.8	9210.22	9529.45	7460.39	12892	39824.5	10790	25964.1	42573.2	16350.1	10057.9	20919.8	4410.14	19808.2	64739.7	9414.16	9775.77	54787	115257	156050	101299	541756	59556.8	78129.2	85427.1	132505	74668.7	42959.3	57923.7	575585	44249.6	29057.5	19035.3	52515.9	16071.1	18177.3	19808.2	33705.3	44310.5	18239.3	40231.9	13676.2	3217.03	27478.2	18876.7	2567.45	11055.3	NA	9958.31	29439.2	23427.7	7063.03	48200.2	3519.48	4123.08	8555.84	9702.23	52822.9	11721.5	4403.97	10520.1	11686.5	4155.56	17190.2	9283.46	5024.84	10520.1	11686.5	4155.56	17190.2	9283.46	5024.84	4410.14	19808.2	64739.7	9414.16	9775.77	54787	4123.08	8555.84	9702.23	52822.9	11721.5	4403.97	10790	25964.1	42573.2	16350.1	10057.9	20919.8	9958.31	29439.2	23427.7	7063.03	48200.2	3519.48	28502.8	9210.22	9529.45	7460.39	12892	39824.5	3217.03	27478.2	18876.7	2567.45	11055.3	NA	33917.8	7292.87	16546.6	12599.2	12031.5	3702.5	33515.4	57029.4	74973.4	30860.9	68072.3	23140.1	72811.5	349843	47005	55831	100528	6611.88	74870.3	53029.8	32207.7	88856.9	27192.3	30756	11566	44153.1	6094.3	93431.9	44160.1	62872	96020	148935	83927.7	48286.2	65106.3	646958	32249	6987.02	153675	16320	97607.5	50557.6	129548	175400	113860	608934	66941.9	87817.2	201928	329577	286078	173750	194930	NA
02_c18_pos_5403_162.14078_6.602	02_c18_pos	HEXYLBENZENE	C12 H18	Full match	No results	No results	Full match	NA	162.141	6.602	0.2	3.37463e+06	3	0	0		NA	No matches found	No matches found	0	0	0	0	0	0	0	0	0	0	0	0	0	0	0	0	0	0	0	0	0	0	0	0	0	0	0	0	0	0	0	0	0	0	0	0	0	0	0	0	0	0	0	0	0	0	0	0	0	0	0	0	0	0	0	0	0	0	0	0	0	0	0	0	0	0	0	0	0	0	0	0	0	0	0	0	0	0	0	0	0	0	0	0	0	0	0	0	0	0	0	0	0	0	0	0	0	0	0	0	0	0.22069	0	0	0	0	0	0	0	0	0	0	0	0	0	0	0	0	0	0	0	0	0	0	0	0	0	0	0	0	0	0	0	0	0	0	0	0	0	0	0	0	0	0	0	0	0	0	0	0	0	0	0	0	0	0	0	0	0	0	0	0	0	0	0	0	0	0	0	0	0	0	0	0	0	0	0	0	0	0	0	0	0	0	0	0	0	0	0	0	0	0	1	PreferredDDA	FALSE	292414	213770	401583	104709	641145	1.19407e+06	90019.5	60568.7	195620	144079	88061.2	69105.8	73587	99383.8	54264.5	144043	210707	33792.4	565021	98273	27763.9	63856.1	104014	294098	98094.4	46196.4	71228.3	49544.6	120993	126869	439285	56705.5	110065	52716.1	58693.4	173478	142092	102895	104932	91736.2	52095.3	76918.2	65680.7	181655	150063	33510.6	103656	93105.6	357069	386531	89942.9	1.06805e+06	87883.7	125935	133249	213557	98308.2	59948.8	149553	982079	241682	81713.5	255533	125301	63352.9	77633.8	111923	55758.7	83469.6	104591	58588.2	263164	84189	67853.9	71533.9	106025	64050.9	122472	68976	72057.1	101293	31822.9	106407	31475.1	69813	78291.8	229295	217584	99277.2	40358.7	40383.6	58915.9	63175.6	73456.2	78363.6	108001	40383.6	58915.9	63175.6	73456.2	78363.6	108001	65680.7	181655	150063	33510.6	103656	93105.6	69813	78291.8	229295	217584	99277.2	40358.7	142092	102895	104932	91736.2	52095.3	76918.2	68976	72057.1	101293	31822.9	106407	31475.1	439285	56705.5	110065	52716.1	58693.4	173478	84189	67853.9	71533.9	106025	64050.9	122472	98094.4	46196.4	71228.3	67479.7	120993	126869	189374	94343.7	141231	176968	99131.3	445273	956016	166278	46976.6	108045	195546	497614	408926	149127	432362	212009	107193	131356	124509	168157	91815.5	243721	356516	57176.8	149772	240039	110498	67382.5	168097	1.10386e+06	101182	96122.5	219877	161944	253088	166890	401345	434461	101096	1.20049e+06	98781.3	141550	328673	240278	498365	117693	720647	5.37928e+06
02_c18_pos_5404_194.13069_7.452	02_c18_pos	HEXYLRESORCINOL	C12 H18 O2	Full match	No results	No results	Full match	NA	194.131	7.452	0.2	1.69209e+06	21	0	0		NA	No matches found	No matches found	0	0	0	0	0	0	0	0	0	0	0	0	2	0	0	0	0	0	NA	0	0	0	NA	0	0	0	0	0	0	0	0	0	0	0	0	0	0	0	0	0	0	0	NA	0	NA	0	0	0	0	0	0	0	0	0	0	0	0	0	0	0	0	0	0	0	0	0	0	0	0	0	0	0	0	0	0	0	0	0	0	0	0	0	0	0	NA	0	0	0	NA	0	0	0	0	0	0	0	0	0	0	0	0	0	0	0	0	0	0	0	16.6667	0	0	0	0	0	NA	0	0	0	NA	0	0	0	0	0	0	0	0	0	0	0	0.0120689	0	0	0	0	0	0	0	NA	0	NA	0	0	0	0	0	0	0	0	0	0	0	0	0	0	0	0	0	0	0	0	0	0	0	0	0	0.0265966	0	0	0	0	0	0	0	0	0	0	0	0	0	NA	0	0	0	NA	0	0	0	0	0	0	0	1	PreferredDDA	FALSE	242769	47243.9	65736.9	82426.3	273164	39025.1	74628.3	26955.2	52139.2	31311	51871.4	46973.6	2610.92	58488.2	20260.4	49849.4	23662.4	34063.8	NA	36513.8	10102.6	15859.3	NA	19068.8	36980.8	5525.03	25514.1	11106.9	31753.6	17330.9	17251	23163.6	21037.1	29239.7	24339.7	64978.4	53987.2	30484	21442.2	35366.3	29193.2	71836.1	NA	27006	NA	12284.6	25328.5	98086.5	1.69209e+06	1.43686e+06	410769	110040	239796	475170	522672	324182	428123	285237	449070	99698.3	148025	115065	94485.8	54948.4	139576	143721	255775	116083	329884	105536	99366.4	29471.9	93233.3	187709	114317	11033.5	41022.9	99358.1	50425	45465.3	31963.8	21889.2	62020.6	31997.5	NA	48275.2	58742.5	33188.1	NA	10545.9	49356.4	21416.2	42188.3	41145.4	26314.8	14921.2	49356.4	21416.2	42188.3	41145.4	26314.8	14921.2	NA	27006	NA	12284.6	25328.5	98086.5	NA	48275.2	58742.5	33188.1	NA	10545.9	53987.2	30484	21442.2	35366.3	29193.2	71836.1	50425	45465.3	31963.8	21889.2	62020.6	31997.5	17251	23163.6	21037.1	29239.7	24339.7	64978.4	93233.3	187709	114317	11033.5	41022.9	99358.1	36980.8	5525.03	25514.1	15127.6	31753.6	17330.9	432771	196413	558163	178567	168128	49866.5	NA	61781.4	17093.7	26834	NA	32264.4	250459	209993	159870	92972.7	236162	243177	4417.67	98962	34280.5	84345.1	40036.8	57636	587483	364381	481210	320606	504755	112061	83882.2	42777.8	58604.5	35193.6	149079	113441	1.90191e+06	1.61503e+06	461704	123685	269530	534091	272872	53102.2	81579.5	92647.1	307037	175808
02_c18_pos_5405_315.11075_6.18	02_c18_pos	HIPPEASTRINE	C17 H17 N O5	Full match	No results	No results	Full match	NA	315.111	6.18	0.2	563288	5	0	0		NA	No matches found	No matches found	3	0	0	13.1	2	NA	0.9	NA	0	0.4	0	0	NA	NA	NA	0	NA	NA	NA	0	NA	NA	NA	NA	NA	NA	NA	NA	NA	NA	NA	3	NA	NA	NA	NA	NA	NA	NA	NA	NA	0	NA	NA	NA	NA	NA	NA	1.6	2.1	0.2	1	0	1.7	0.9	1	1.6	1.1	0.7	0.4	NA	NA	17	0	NA	17	NA	17	17	17	NA	NA	NA	NA	16	NA	NA	NA	NA	NA	9	NA	17	NA	NA	0	NA	NA	NA	NA	NA	NA	NA	0	NA	NA	17.7868	0	0	77.1298	11.9495	NA	5.41628	NA	0	2.59515	0	0	NA	NA	NA	0	NA	NA	NA	0	NA	NA	NA	NA	NA	NA	NA	NA	NA	NA	NA	17.8093	NA	NA	NA	NA	NA	NA	NA	NA	NA	0	NA	NA	NA	NA	NA	NA	9.20873	12.059	1.3406	5.84841	0	9.85271	5.44675	5.67351	9.36038	6.61515	3.91343	2.3531	NA	NA	100	0	NA	100	NA	100	100	100	NA	NA	NA	NA	94.1176	NA	NA	NA	NA	NA	52.941	NA	100	NA	NA	0	NA	NA	NA	NA	NA	NA	NA	0	NA	NA	1	NoMSn	FALSE	75680.8	9366.61	27802.9	316114	35990.9	NA	74876.9	NA	9091.68	107100	8204.18	5963.13	NA	NA	NA	3513.34	NA	NA	NA	6840.95	NA	NA	NA	NA	NA	NA	NA	NA	NA	NA	NA	63047.2	NA	NA	NA	NA	NA	NA	NA	NA	NA	3373.63	NA	NA	NA	NA	NA	NA	42520.1	30477.7	32218.6	563288	15303.6	21935.5	31669.1	297437	58002.8	23484.3	30925	244030	NA	NA	4197.69	3245.93	NA	5490.62	NA	2966.93	3384.62	9763.12	NA	NA	NA	NA	2120.4	NA	NA	NA	NA	NA	4649.89	NA	7373.7	NA	NA	7748.19	NA	NA	NA	NA	NA	NA	NA	2831.4	NA	NA	NA	NA	NA	2831.4	NA	NA	NA	NA	NA	NA	NA	NA	NA	7748.19	NA	NA	NA	NA	NA	NA	NA	NA	NA	3373.63	NA	NA	4649.89	NA	7373.7	NA	NA	63047.2	NA	NA	NA	NA	NA	NA	2120.4	NA	NA	NA	NA	NA	NA	NA	NA	NA	NA	5020.04	5726.78	16519.2	NA	NA	NA	11574.9	NA	NA	NA	NA	NA	NA	7102.49	5492.12	NA	9290.13	NA	NA	NA	5944.56	NA	NA	35596.1	334320	65195.1	26396.3	34759.7	274290	84161.6	NA	10219	120380	23578.8	14401	47792.6	34256.9	36213.7	633135	17201.3	24655.5	85065.2	10528.1	34503.5	355312	40453.8	NA
02_c18_pos_5406_311.17044_0.52	02_c18_pos	HIS-ARG	C12 H21 N7 O3	Full match	No results	No results	Full match	NA	311.17	0.52	0.2	1.74935e+06	2	0	0		NA	No matches found	No matches found	12	12	11	12	12	12	0	12	0	0	12	12	12	12	12	12	12	12	2.9	12	12	12	11.7	12	12	12	12	12	12	12	0	12	12	12	12	12	12	12	12	12	12	12	12	0.2	12	12	12	12	11.4	12	12	11.7	12	12	11.6	12	12	12	12	12	12	9.3	12	12	12	12	9.7	12	12	12	12	12	12	12	12	12	12	12	12	12	12	12	12	12	12	12	12	12	12	12	12	12	12	12	12	12	100	100	91.8854	100	100	100	0	100	0	0	100	100	100	100	100	100	100	100	24.2154	100	100	100	97.8974	100	100	100	100	100	100	100	0	100	100	100	100	100	100	100	100	100	100	100	100	2.06316	100	100	100	100	95.2686	100	100	97.3325	100	100	96.7343	100	100	100	100	100	100	77.8242	100	100	100	100	80.6936	100	100	100	100	100	100	100	100	100	100	100	100	100	100	100	100	100	100	100	100	100	100	100	100	100	100	100	100	100	1	OtherDDA	FALSE	51584.5	66132.5	129202	38813	70929.5	337195	667530	240076	66309.6	148513	110507	12080.1	141257	155994	25848.2	112826	195152	67766.2	292177	75426.6	53896.1	26619.1	318232	108877	41953.6	84011.8	33461.3	170668	150487	164583	24816	246027	116886	252518	93964.8	400446	444867	1.30309e+06	129120	1.23379e+06	154018	53841.9	809632	26619.1	1.40775e+06	87556.2	547788	1.74935e+06	1.29158e+06	100533	54512.5	251910	91735	82291.5	245028	142328	318672	55775.7	91751.5	58059.2	134247	131114	89650.2	328434	120581	111910	106426	181671	238123	30779.2	62860.9	316391	143674	93005.1	181098	194453	99917.1	110222	6706.93	68241.5	23310.2	40134.1	6145.18	31828.3	440726	258030	134340	897276	225320	50488.1	201682	31285.7	138322	334329	52982.7	130485	201682	31285.7	138322	334329	52982.7	130485	809632	26619.1	1.40775e+06	87556.2	547788	1.74935e+06	440726	258030	134340	897276	225320	50488.1	444867	1.30309e+06	129120	1.23379e+06	154018	53841.9	6706.93	68241.5	23310.2	40134.1	6145.18	31828.3	24816	246027	116886	252518	93964.8	400446	143674	93005.1	181098	194453	99917.1	110222	41953.6	84011.8	33461.3	232450	150487	164583	180072	307387	402904	52078.4	106361	535334	494364	127622	91192.2	45039.4	598276	184220	227146	239284	151688	555711	204022	189351	239007	263941	43735.1	190902	330197	114660	275411	159977	358188	62691.8	103129	65258.5	750304	381000	74532	166928	317597	29173.3	1.45174e+06	112999	61272	283146	103110	92495.6	57981	74333	160340	43625.8	79724.8	1.51906e+06
02_c18_pos_5407_268.15361_0.788	02_c18_pos	HIS-LEU	C12 H20 N4 O3	Full match	No results	No results	Full match	NA	268.154	0.788	0.024	577653	5	0	0		NA	No matches found	No matches found	0	NA	0	NA	0.6	NA	NA	NA	0.7	NA	NA	NA	NA	NA	NA	NA	0	NA	0	NA	NA	NA	NA	NA	NA	NA	NA	NA	NA	NA	NA	NA	0	NA	NA	NA	NA	NA	NA	NA	NA	0	0	NA	NA	7	0	0	NA	0	NA	NA	NA	NA	NA	NA	NA	NA	NA	NA	NA	NA	7	NA	NA	3	NA	0	NA	NA	7	NA	NA	NA	NA	NA	NA	NA	NA	0	NA	NA	NA	0	NA	NA	NA	NA	NA	NA	0	NA	NA	7	NA	NA	0	NA	0	NA	5.2886	NA	NA	NA	5.43387	NA	NA	NA	NA	NA	NA	NA	0	NA	0	NA	NA	NA	NA	NA	NA	NA	NA	NA	NA	NA	NA	NA	0	NA	NA	NA	NA	NA	NA	NA	NA	0	0	NA	NA	58.3176	0	0	NA	0	NA	NA	NA	NA	NA	NA	NA	NA	NA	NA	NA	NA	58.3176	NA	NA	24.9952	NA	0	NA	NA	58.3176	NA	NA	NA	NA	NA	NA	NA	NA	0	NA	NA	NA	0	NA	NA	NA	NA	NA	NA	0	NA	NA	58.3176	NA	NA	1	NoMSn	FALSE	14154	NA	51764.1	NA	326967	NA	577653	NA	243000	NA	NA	NA	NA	NA	NA	NA	1952.91	NA	34268.8	NA	NA	NA	NA	NA	NA	NA	NA	NA	NA	NA	NA	NA	5036.05	NA	NA	NA	NA	NA	NA	NA	NA	7434.9	7355.18	NA	NA	7142.7	5210.16	3674.9	NA	16639.5	NA	NA	NA	NA	NA	NA	NA	NA	NA	NA	NA	NA	8483.96	NA	NA	8508.09	NA	5563.64	NA	NA	11292.7	NA	NA	NA	NA	NA	NA	NA	NA	10017.2	NA	NA	NA	10450.1	NA	NA	NA	NA	NA	NA	4251.76	NA	NA	9871.74	NA	NA	4251.76	NA	NA	9871.74	NA	NA	7355.18	NA	NA	7142.7	5210.16	3674.9	NA	NA	NA	NA	NA	NA	NA	NA	NA	NA	NA	7434.9	NA	10017.2	NA	NA	NA	10450.1	NA	NA	5036.05	NA	NA	NA	NA	NA	NA	NA	NA	NA	NA	NA	NA	NA	NA	NA	NA	9413.68	NA	NA	19107.2	NA	57982.8	NA	NA	NA	NA	NA	NA	NA	14354.9	NA	NA	14395.7	NA	NA	NA	NA	3304.33	NA	NA	NA	NA	NA	NA	NA	649282	NA	273132	NA	NA	NA	NA	18702.8	NA	NA	NA	NA	15909.1	NA	64239.3	NA	367511	NA
02_c18_pos_5409_302.13799_1.712	02_c18_pos	HISTIDYLPHENYLALANINE	C15 H18 N4 O3	Full match	No results	No results	Full match	NA	302.138	1.712	0.2	1.50857e+06	3	0	0		NA	No matches found	No matches found	11.4	11.5	11.3	NA	11.3	11	11.1	6.4	11.1	0.6	1.1	0	11	NA	NA	NA	NA	NA	11	NA	NA	0	NA	NA	11	0	NA	NA	11	11	11	NA	NA	NA	11	NA	NA	NA	NA	NA	NA	NA	NA	NA	NA	NA	NA	NA	11	11	2	8	11	11	2.5	0	5.2	0	1.4	11	11	11	11	NA	11	11	11	11	11	11	11	NA	11	11	11	NA	NA	11	11	NA	11	11	11	NA	NA	NA	NA	NA	NA	NA	NA	NA	NA	NA	NA	NA	75.9382	76.7377	75.0877	NA	75.2864	73.3331	73.7855	42.9925	73.8227	3.97637	7.02751	0	73.3331	NA	NA	NA	NA	NA	73.3331	NA	NA	0	NA	NA	73.3331	0	NA	NA	73.3331	73.3331	73.3331	NA	NA	NA	73.3331	NA	NA	NA	NA	NA	NA	NA	NA	NA	NA	NA	NA	NA	73.4482	73.3331	13.4306	53.3327	73.3331	73.3331	16.8155	0	34.4791	0	9.51444	73.3331	73.3331	73.3331	73.3332	NA	73.3331	73.6556	73.3331	73.3331	73.3331	73.6084	73.3331	NA	73.3331	73.3331	73.3331	NA	NA	73.3331	73.3331	NA	73.3331	73.3331	73.3331	NA	NA	NA	NA	NA	NA	NA	NA	NA	NA	NA	NA	NA	1	NoMSn	FALSE	352775	137065	39513.4	NA	1.17805e+06	20644.9	552423	7331.44	241117	1.50857e+06	64636.6	3079.94	4535.47	NA	NA	NA	NA	NA	9470.95	NA	NA	7011.05	NA	NA	5856.19	2323.68	NA	NA	15828.6	3678	17364	NA	NA	NA	2949.78	NA	NA	NA	NA	NA	NA	NA	NA	NA	NA	NA	NA	NA	68568.7	26576	21845.1	4896.75	3198.08	9517.85	61281	10594.1	6820.56	2542.43	64198.1	5197.39	22649.4	32273.5	45833.1	NA	22760.1	50501.1	34291.5	6240.82	50733.3	77765.7	20191.9	NA	8208.74	19156	15491.2	NA	NA	16920	11126.1	NA	8821.04	5699.56	29059	NA	NA	NA	NA	NA	NA	NA	NA	NA	NA	NA	NA	NA	NA	NA	NA	NA	NA	NA	NA	NA	NA	NA	NA	NA	NA	NA	NA	NA	NA	NA	NA	NA	NA	NA	NA	NA	11126.1	NA	8821.04	5699.56	29059	NA	17364	NA	NA	NA	2949.78	NA	8208.74	19156	15491.2	NA	NA	16920	5856.19	2323.68	NA	NA	15828.6	3678	58021.2	10559.5	85840.7	131580	34164.7	NA	16024.8	NA	NA	11862.7	NA	NA	38322.8	58899.1	77549.6	NA	38510	85447.9	7674.02	NA	NA	NA	NA	NA	68879.9	11907.8	7666.31	2857.69	72158.6	5841.87	620923	11635	271016	1.69563e+06	185766	7438.05	77071.2	29871.4	24553.9	5503.95	3594.65	10698.1	396519	154061	49036.2	NA	1.32413e+06	93005.1
02_c18_pos_5410_318.13284_0.839	02_c18_pos	HIS-TYR	C15 H18 N4 O4	Full match	No results	No results	Full match	NA	318.133	0.839	0.2	682106	4	0	0		NA	No matches found	No matches found	11	0.1	1.2	NA	6.1	NA	2.7	0	0	0.8	0	0	11	NA	NA	NA	NA	NA	1.9	NA	NA	0	NA	NA	NA	NA	NA	NA	NA	NA	0	NA	NA	NA	NA	NA	NA	NA	NA	NA	NA	NA	NA	NA	NA	NA	NA	NA	10.6	10.5	10.7	5.5	10.6	10.7	10.3	10.5	10.7	10.6	10.7	11.1	11	11	11	11	11	11	11	11	11	11	11	11	NA	11	NA	NA	NA	11	NA	NA	11	NA	11	NA	NA	NA	NA	NA	NA	NA	NA	NA	NA	NA	NA	NA	73.3331	0.454492	8.15982	NA	40.4263	NA	17.8096	0	0.0713674	5.39471	0	0	73.3331	NA	NA	NA	NA	NA	12.8551	NA	NA	0	NA	NA	NA	NA	NA	NA	NA	NA	0	NA	NA	NA	NA	NA	NA	NA	NA	NA	NA	NA	NA	NA	NA	NA	NA	NA	70.5975	70.1766	71.5761	36.6229	70.4957	71.041	68.7239	69.8808	71.2412	70.902	71.058	73.7169	73.3331	73.3331	73.3331	73.3331	73.3331	73.3331	73.3331	73.3331	73.3331	73.3331	73.3331	73.3331	NA	73.3331	NA	NA	NA	73.3331	NA	NA	73.3331	NA	73.3331	NA	NA	NA	NA	NA	NA	NA	NA	NA	NA	NA	NA	NA	1	NoMSn	FALSE	61167.5	44917	51774.1	NA	141090	NA	682106	2548.25	52752.8	550362	17362.8	8575.18	4514.91	NA	NA	NA	NA	NA	26538.7	NA	NA	3979.14	NA	NA	NA	NA	NA	NA	NA	NA	16495.4	NA	NA	NA	NA	NA	NA	NA	NA	NA	NA	NA	NA	NA	NA	NA	NA	NA	458983	515076	402717	429663	283693	502727	575509	303702	351898	351643	295281	148846	13389.6	17879.9	23217.9	6672.84	10393.6	21174.5	31221.1	12522.2	14322.7	34511.2	11013.9	4791.54	NA	13483.1	NA	NA	NA	9084.06	NA	NA	5063.38	NA	14898.8	NA	NA	NA	NA	NA	NA	NA	NA	NA	NA	NA	NA	NA	NA	NA	NA	NA	NA	NA	NA	NA	NA	NA	NA	NA	NA	NA	NA	NA	NA	NA	NA	NA	NA	NA	NA	NA	NA	NA	5063.38	NA	14898.8	NA	16495.4	NA	NA	NA	NA	NA	NA	13483.1	NA	NA	NA	9084.06	NA	NA	NA	NA	NA	NA	52826	21187.6	24234.1	58392.9	18635.5	8107.29	44903.4	NA	NA	6732.7	NA	NA	22655.3	32630.8	39284.7	11290.5	17585.9	35827.3	7639.23	NA	NA	NA	NA	NA	646872	341361	395533	395246	331896	167303	766687	4044.07	59294.2	618607	49900.5	20709.1	515897	578946	452654	482941	318871	565065	68752.3	50486.7	64251.6	NA	158585	NA
02_c18_pos_5412_370.22026_4.353	02_c18_pos	HO-DPEG8-OH	C16 H34 O9	Full match	No results	No results	Full match	NA	370.22	4.353	0.2	1.33054e+06	1	0	0		NA	No matches found	No matches found	0	0	0	0	0	0	0	0	0	0	0	0	0	0	0	0	0	0	0	0	0	0	0	0	0	0	0	0	0	0	0	0	0	0	0	0	0	0	0	0	0	0	0	0	0	0	0	0	0	0	0	0	0	0	0	0	0	0	0	0	0	0	0	0	0	0	0	0	0	0	0	0	0	0	0	0	0	0	0	0	0	0	0	0	0	0	0	0	0	0	0	0	0	0	0	0	0	0	0	0	0	0	0	0	0.119098	0	0	0	0	0.00398015	0	0	0	0	0	0	0	0	0	0	0	0	0	0	0	0	0	0	0	0	0	0	0	0.00645644	0	0	0	0	0	0	0	0	0	0	0	0	0	0	0	0	0	0	0	0	0	0	0	0	0	0	0	0	0	0	0	0	0	0	0	0	0	0	0	0.00188159	0	0	0	0	0	0.0174313	0	0	0	0.0133381	0	0	0	0	0	0	0	0	2	PreferredDDA	FALSE	408717	402521	561685	714030	333397	225558	570803	590676	341852	577699	538025	459840	621186	456544	672668	560178	574073	549231	399560	496871	439498	609874	481504	798473	470090	740052	611303	1.33054e+06	654158	736944	302249	572652	747753	1.10704e+06	670475	413487	669654	515245	160237	325301	261879	518927	408085	210393	360936	475266	481988	372315	652335	702918	740796	502352	758316	888476	756322	845990	1.01244e+06	999026	530027	682369	587289	804434	1.32133e+06	814908	718128	448090	624715	889045	727267	529530	550900	531372	1.10901e+06	631800	1.27852e+06	651970	636798	485788	493459	733208	473375	711550	768064	698732	287174	236599	182320	243405	276036	190232	398050	400304	250102	455508	260053	595556	398050	400304	250102	455508	260053	595556	408085	210393	360936	475266	481988	372315	287174	236599	182320	243405	276036	190232	669654	515245	160237	325301	261879	518927	493459	733208	473375	711550	768064	698732	302249	572652	747753	1.10704e+06	670475	413487	1.10901e+06	631800	1.27852e+06	651970	636798	485788	470090	740052	611303	1.81219e+06	654158	736944	1.05702e+06	1.50426e+06	1.23054e+06	895965	932122	899081	676056	840706	743630	1.03191e+06	905227	1.35102e+06	993693	1.46809e+06	2.23569e+06	1.37883e+06	1.21507e+06	758168	1.05105e+06	772473	1.13815e+06	947822	971332	929298	850106	950892	1.13799e+06	1.12291e+06	595751	766983	641583	937403	384242	649334	1.54629e+06	1.11051e+06	733225	790080	832655	564643	852348	998647	459397	452433	697052	802570	374739	1.01614e+06
02_c18_pos_5414_254.13795_0.735	02_c18_pos	HOMOANSERINE	C11 H18 N4 O3	Full match	No results	No results	Full match	NA	254.138	0.735	0.04	4.45439e+06	4	0	0		NA	No matches found	No matches found	NA	0	0	8.5	0	NA	0	1	NA	0	2.4	2.4	0	NA	0	NA	10	0	0	NA	NA	0	NA	0	NA	0	3.2	NA	0	NA	NA	NA	0	0	0	NA	NA	NA	NA	NA	10	NA	NA	NA	NA	NA	NA	NA	NA	NA	0	NA	0	0	0	NA	0	0.2	NA	NA	5.6	7.6	0	NA	NA	0	NA	0	NA	0	10	NA	0	0	NA	NA	NA	10	0	0	NA	NA	NA	0	NA	NA	NA	10	NA	NA	NA	NA	NA	NA	10	NA	NA	0	0	77.5462	0	NA	0.177584	9.52841	NA	0	21.7534	21.5856	0	NA	0	NA	90.909	0	0	NA	NA	0	NA	0	NA	0	29.327	NA	0	NA	NA	NA	0	0	0	NA	NA	NA	NA	NA	90.909	NA	NA	NA	NA	NA	NA	NA	NA	NA	0	NA	0	0	0	NA	0	1.9675	NA	NA	51.1166	69.0657	0	NA	NA	0	NA	0	NA	0	90.909	NA	0	0	NA	NA	NA	90.909	0	0	NA	NA	NA	0.159475	NA	NA	NA	90.909	NA	NA	NA	NA	NA	NA	90.909	NA	1	NoMSn	FALSE	NA	128957	44214.5	23861	15231.6	NA	3.21269e+06	85681.1	NA	4.45439e+06	151587	56927.9	8197.82	NA	4595.92	NA	8193.64	4264.57	53430.3	NA	NA	98873.5	NA	47993.4	NA	6253.52	48747.7	NA	19123.6	NA	NA	NA	10042.6	32680.7	21991.1	NA	NA	NA	NA	NA	7700.18	NA	NA	NA	NA	NA	NA	NA	NA	NA	47957.9	NA	58907.3	60769.4	107183	NA	63666.5	51417.2	NA	NA	31917	16449.2	6540.12	NA	NA	5026.82	NA	26532.7	NA	8410.84	11394.7	NA	2889.08	5160.61	NA	NA	NA	9398.64	43566	24145.6	NA	NA	NA	18353.2	NA	NA	NA	12603.7	NA	NA	NA	NA	NA	NA	10317.9	NA	NA	NA	NA	NA	10317.9	NA	NA	NA	NA	NA	NA	NA	NA	NA	NA	12603.7	NA	NA	NA	NA	NA	NA	7700.18	NA	43566	24145.6	NA	NA	NA	18353.2	NA	NA	10042.6	32680.7	21991.1	NA	2889.08	5160.61	NA	NA	NA	9398.64	NA	6253.52	48747.7	NA	19123.6	NA	NA	44893.4	NA	14231.1	19279.8	NA	90404	NA	NA	167294	NA	81204.9	54003.5	30019.9	11065.9	NA	NA	8505.38	13870.7	NA	7776.29	NA	13863.6	7215.65	120474	NA	71561.1	57792.9	NA	NA	3.61107e+06	135976	NA	5.00674e+06	435661	137481	NA	NA	53904.7	NA	66211.8	68304.8	NA	144948	54870.2	26819.7	17120.3	NA
02_c18_pos_5415_189.11128_0.855	02_c18_pos	HOMOCITRULLINE	C7 H15 N3 O3	Full match	No results	No results	Full match	NA	189.111	0.855	0.2	6.81899e+06	1	0	0		NA	No matches found	No matches found	2.5	2.3	2.2	2.5	1	2.5	0	2.7	2.6	0	1.7	3.8	3	2.2	2.3	2.7	4	4	1.6	2.3	2.3	2.1	2.8	2.3	2.5	2.5	4	2.5	2.5	4	2.3	2.2	2.1	4	2.4	2	3.1	0.7	1.5	0.1	0	0.6	0	0	1.4	1.8	0.3	2.3	2.2	0.8	2.2	1.6	2.3	1.3	1.2	0	0.1	1.1	0.8	0.2	4	2.1	4.9	2.5	2.3	2.7	3.2	2.2	2.5	2.8	2	2.4	2	3	2.4	4	2.2	3.3	2.5	2.4	4	2.2	4	2.2	2.8	0	0.8	0.6	0.2	1.9	0	1.8	1.1	0	0	1.5	35.8749	33.3197	30.9701	35.2369	14.3339	35.7629	0.0236741	39.2772	37.6134	0.256209	24.7926	53.9949	42.4822	31.9132	33.0467	38.3084	57.1429	57.1429	22.8733	32.2422	32.254	29.6951	39.7314	32.5262	36.2137	35.3462	57.1429	35.7291	35.3203	57.1429	32.9646	31.05	29.7758	57.1429	34.0007	28.5714	44.5258	10.6247	21.0207	0.904632	0.0400147	8.09476	0.0123688	0.111048	20.6358	26.3908	4.72793	32.9297	31.7968	11.6001	30.8439	23.5362	32.9121	19.1867	17.3995	0.224909	0.875599	16.0484	11.7104	2.29489	57.1429	29.3014	69.8186	36.1286	32.5168	38.0354	46.3501	31.8353	35.5671	40.226	28.5714	34.365	29.1862	42.2059	34.3981	57.1429	31.9941	46.8666	35.4663	34.2892	57.1429	31.9124	57.1429	32.1267	39.9881	0.0873155	12.0962	8.51772	2.63657	27.5617	0.253188	25.4391	15.8486	0.576613	0.0056574	21.9796	1	PreferredDDA	FALSE	187578	129638	527900	360217	286480	589567	639133	197090	596452	189348	60365.4	714190	141639	385901	78821	431820	97947.9	43817.1	417862	258188	241162	202792	457529	179983	699564	129996	41531	110160	241092	2389.99	289737	289369	62365	127249	210126	56246.5	291627	385951	143451	213230	122112	179219	267128	160292	219273	151862	72216.5	575826	975811	1.53851e+06	622320	1.24198e+06	504153	578411	265788	81793.2	123548	302773	290948	317428	54309.7	85739.2	68786	626196	145291	166729	467333	122130	88441.2	101546	101050	109148	267352	236422	63216.4	41625.4	62808.2	59447.8	267739	144260	21278.6	118978	40877	54251.5	343931	94430.3	121049	277128	68233.3	91121.1	102515	201516	187301	244152	104918	87191.4	102515	201516	187301	244152	104918	87191.4	267128	160292	219273	151862	72216.5	575826	343931	94430.3	121049	277128	68233.3	91121.1	291627	385951	143451	213230	122112	179219	267739	144260	21278.6	118978	40877	54251.5	289737	289369	62365	127249	210126	56246.5	267352	236422	63216.4	41625.4	62808.2	59447.8	699564	129996	41531	150038	241092	2389.99	790727	206645	149643	171816	170976	184679	707022	436854	408046	343124	860155	304532	91892	156474	116386	1.05952e+06	245832	282106	239653	652944	133365	730639	165728	74138.6	298745	91935.6	138868	340317	327026	356790	718385	312781	670412	212827	173490	1.72477e+06	1.09681e+06	1.72929e+06	699487	1.39598e+06	566668	650135	210837	145714	655124	404884	322003	2.656e+06
02_c18_pos_5416_262.15691_6.628	02_c18_pos	HOMOSALATE	C16 H22 O3	Full match	No results	No results	Full match	NA	262.157	6.628	0.2	886864	5	0	0		NA	No matches found	No matches found	0.9	0	1.2	0	0.4	8	1.2	0.8	2.4	0	0	0	1.6	8	1.1	8	0.8	0	1	8	0	0	8	0.8	NA	0	0.7	0	0.6	0	8	1.1	0	1.8	8	0	2.4	0.6	3.5	2.9	0	0.7	0.7	2.9	1.8	1.1	0.4	8	0.3	0	0.4	0.4	0	1	0.1	0.2	0	0.4	0	0.3	0.6	0.3	2.4	1.3	1.7	0.5	1.2	1.2	2.7	2.5	0.4	0.8	0	1.6	0	0	0	0.9	1.3	1.4	1.4	0	0.4	0	0	0	0	0.9	0.8	0.3	0	0	0	1.9	0	0.4	5.85143	0	7.23513	0	2.39789	49.9985	7.21179	4.73989	14.775	0	0	0	10.1141	49.9985	6.66961	49.9985	5.18901	0	6.32459	49.9985	0	0	49.9985	5.19549	NA	0	4.22577	0	3.78341	0	49.9985	6.74003	0	11.0218	49.9985	0	14.7555	3.44726	22.0274	18.0253	0	4.11766	4.46826	18.3632	11.1277	6.81751	2.29415	49.9985	1.56885	0	2.31438	2.28608	0	6.32109	0.683308	1.26482	0	2.44999	0.0266013	1.9071	3.52771	1.63608	15.2438	7.99406	10.5951	2.82267	7.55037	7.48733	16.6381	15.4407	2.47287	4.86615	0	9.95506	0	0	0	5.34118	8.03661	9.0359	8.64152	0	2.58886	0	0	0	0	5.46826	4.69063	1.92245	0	0	0	11.8115	0	2.7774	1	NoMSn	FALSE	190061	132391	132652	172616	300507	8491.36	258274	24350	21254.6	28686.6	31738	20821.2	54891.5	6973.37	15923.8	9704.66	38235.2	20702.1	36093.6	9138.82	18477.2	11701.2	4610.69	34664.6	NA	16958	39035.5	20160.9	97507.5	11728.2	6641.68	25947.1	136546	32770.8	5943.54	9565.98	42313.9	80955.2	50552.7	27966.6	21323.8	25723.7	42862.7	41403	62989.4	33925.9	78116.3	8612.07	567313	57077	113534	886864	84506.6	99122.6	191404	217392	204565	104476	79983.9	680752	37136.3	170755	33900.5	101705	14496.1	46376.9	59605.7	68143	12076.8	12334.2	31969.4	20821.8	71355	31544.9	15130.4	22984.2	25308.6	50541.6	22828.5	61802	35684.3	28543.6	141622	9556.38	64031.7	18385.1	22656.7	51574.1	25513.7	25280.9	24471.5	99682.9	10169.3	42711.3	85604.4	54874.8	24471.5	99682.9	10169.3	42711.3	85604.4	54874.8	42862.7	41403	62989.4	33925.9	78116.3	8612.07	64031.7	18385.1	22656.7	51574.1	25513.7	25280.9	42313.9	80955.2	50552.7	27966.6	21323.8	25723.7	22828.5	61802	35684.3	28543.6	141622	9556.38	6641.68	25947.1	136546	32770.8	5943.54	9565.98	71355	31544.9	15130.4	22984.2	25308.6	50541.6	NA	16958	39035.5	27459.1	97507.5	11728.2	100853	115298	20434	20869.5	54092.3	35230.5	61070.3	15462.9	31263.4	19798.4	8668.09	58652.6	62834.5	311628	57359.6	172084	24527.4	78469.6	92876.4	11798.9	26943.1	16420.3	64694	35028	215138	244349	229932	117431	89901.9	765165	290300	38643.5	23890.2	32243.7	91215	50283.2	637660	64154.6	127612	996835	94985.4	111414	213629	148807	164621	194020	337769	38253.6
02_c18_pos_5418_233.12638_0.952	02_c18_pos	HOPANTENIC ACID	C10 H19 N O5	Full match	No results	No results	Full match	NA	233.126	0.952	0.2	1.45381e+07	2	0	0		NA	No matches found	No matches found	3.9	5.1	4.2	2.7	3.8	3	2.7	4	3.7	1.9	4.3	5.1	0.9	5.1	8	5	5	3.7	3.2	5.1	5	8	5.1	5.1	5.1	5.1	4.7	5	0	0	4.2	4.6	5.1	5.1	5.1	0	3.7	0.1	0.1	0.2	0.5	0	0.2	0.1	0.1	3	0.1	0.1	4.1	4.8	0.4	3.9	0.2	0	4.6	3.9	4.6	0	4.8	0	4.1	5	5	2.1	5	5	2.3	0	5	5	6.4	0.5	5.1	5	4.7	5.1	4.7	5	5.1	3.7	0	4.1	4.7	5.1	0	4	4.1	0.1	0.2	4.3	3.7	4.1	0.6	2.6	4.3	0.5	39.0017	50.8039	42.0748	27.4904	38.2604	30	27.2335	39.7963	37.0203	18.7956	42.8667	50.6714	8.57223	50.7309	80	50.4571	50.1292	36.9867	32.1193	50.5994	50.3672	80	50.5047	50.8842	50.8439	51.2144	47.0838	50.1803	0	0	41.7158	45.8651	50.6112	51.1312	50.5594	0	36.7777	1.26192	0.6838	1.79199	5.49881	0	2.22995	1.08776	1.27453	30.4848	1.31378	1.42833	40.7986	48.3738	3.68908	38.5029	1.86327	0	46.4491	38.9012	46.2732	0	47.5488	0	41.3995	50.2595	50.4054	21.4555	49.9512	49.8876	22.6907	0	50.4399	50.4623	63.8068	4.9279	50.5397	50.4222	46.572	50.5591	46.6721	50.4361	50.5452	36.6278	0	41.4975	46.7746	50.5341	0	39.6083	40.9209	0.732606	2.21008	42.5754	37.3813	41.2995	6.39698	26.4982	43.4479	5.03459	1	PreferredDDA	FALSE	1.45381e+07	4.6845e+06	6.76834e+06	3.74925e+06	1.3107e+07	13762	9.43025e+06	1.24579e+06	9.93661e+06	6.51345e+06	1.37032e+06	1.20878e+06	22485.4	4.87163e+06	2562.57	2.89848e+06	1.57751e+06	2.53413e+06	3.60731e+06	5.55691e+06	675500	2819.89	3.55313e+06	1.3009e+06	5.75809e+06	2.73849e+06	3.60171e+06	1.51632e+06	28021.7	11093.9	6.93608e+06	2.95169e+06	1.53949e+06	2.06341e+06	3.6064e+06	8764.55	837260	1.01828e+06	1.81348e+06	1.53406e+06	342169	153979	414404	300532	1.66635e+06	487187	569956	913504	2.11915e+06	867019	34012.8	3.95499e+06	183129	61274.8	772189	257479	842458	31698.5	648289	464724	21716.1	1.13135e+06	1.22527e+06	3.16731e+06	960977	1.29911e+06	35426.9	39250.3	2.92539e+06	1.40502e+06	10215.2	34597.5	2.50488e+06	3.04381e+06	4.82256e+06	3.26551e+06	2.63053e+06	2.80379e+06	4.15865e+06	2.79995e+06	8869.07	5.34789e+06	3.42746e+06	2.74014e+06	68873	207170	339812	717999	297388	210508	266524	442859	487828	342484	287869	405257	266524	442859	487828	342484	287869	405257	414404	300532	1.66635e+06	487187	569956	913504	68873	207170	339812	717999	297388	210508	837260	1.01828e+06	1.81348e+06	1.53406e+06	342169	153979	4.15865e+06	2.79995e+06	8869.07	5.34789e+06	3.42746e+06	2.74014e+06	6.93608e+06	2.95169e+06	1.53949e+06	2.06341e+06	3.6064e+06	8764.55	2.50488e+06	3.04381e+06	4.82256e+06	3.26551e+06	2.63053e+06	2.80379e+06	5.75809e+06	2.73849e+06	3.60171e+06	2.06523e+06	28021.7	11093.9	59942.2	66411.5	4.94976e+06	2.37729e+06	17284.1	58539	6.10356e+06	9.40229e+06	1.14295e+06	4771.25	6.67989e+06	2.20112e+06	36743.6	2.06471e+06	2.07315e+06	5.35909e+06	1.62597e+06	2.19809e+06	38045.2	8.24279e+06	4335.87	4.90423e+06	2.66915e+06	4.28774e+06	867941	289406	946923	35629.1	728677	522349	1.05996e+07	1.97706e+06	1.11688e+07	7.32112e+06	3.93829e+06	2.9192e+06	2.38192e+06	974529	38230.4	4.44541e+06	205837	68872.9	1.63409e+07	5.26537e+06	8.39951e+06	4.21415e+06	1.47323e+07	61997.9
02_c18_pos_5419_256.15758_6.294	02_c18_pos	HUPERZINE B	C16 H20 N2 O	Full match	No results	Partial match	Full match	NA	256.158	6.294	0.2	1.88442e+06	5	0	1	Other	NA	No matches found	No matches found	12.5	16	16	0.3	8.8	16	15	16	16	14.8	15.9	16	16	16	16	16	16	16	16	16	16	16	16	16	16	16	16	16	16	16	16	16	16	16	16	16	16	16	16	15.9	16	16	16	16	16	16	16	16	15.1	16	2.1	2.4	2.3	1.3	3.9	0.3	0.3	1	1.5	0.2	15.9	16	16	2.1	15.9	16	16	2.9	1.3	15.9	16	3.6	16	16	16	16	16	16	16	16	15.9	16	16	16	16	16	16	16	16	16	16	16	16	16	16	16	78.4009	100	100	2.02951	55.2129	100	93.9348	100	100	92.7821	99.3369	100	99.797	100	100	100	100	100	100	100	100	100	100	100	100	100	100	100	100	100	100	100	100	100	100	100	100	100	100	99.4581	100	99.688	100	100	100	100	100	100	94.5579	100	13.1281	15.1986	14.3207	8.2319	24.6641	1.85814	1.85378	6.08459	9.67544	1.03085	99.6239	100	100	13.1983	99.6089	100	100	18.25	7.89203	99.4418	100	22.2338	100	100	100	100	100	100	100	100	99.6035	100	100	100	100	100	100	100	100	100	100	100	100	100	100	100	1	PreferredDDA	FALSE	753085	64701.7	75385.7	58910.2	88266.8	83402.4	240349	141121	64484.1	228920	145666	198415	199831	83425.1	127269	66677.9	137121	182208	67450.5	75865.6	128361	124555	78578.6	159198	78683.7	187828	159999	130476	200536	143621	75883.8	154882	127127	152815	267327	76414.5	252091	238704	64261.1	239778	142213	192397	189711	68893.5	75708.8	136984	142103	68686	70435.8	63170.7	195328	1.64818e+06	197256	285980	279260	316000	300288	159875	151981	1.36917e+06	142614	148621	196763	268206	140312	186600	58418.6	225710	87827.7	180041	190519	142364	159004	234048	219403	145994	124813	130561	219036	204333	166245	178293	130056	126031	135917	106373	128480	150890	147276	24879.5	123626	154589	132114	43637.2	39845.4	164435	123626	154589	132114	43637.2	39845.4	164435	189711	68893.5	75708.8	136984	142103	68686	135917	106373	128480	150890	147276	24879.5	252091	238704	64261.1	239778	142213	192397	219036	204333	166245	178293	130056	126031	75883.8	154882	127127	152815	267327	76414.5	159004	234048	219403	145994	124813	130561	78683.7	187828	159999	177708	200536	143621	98844.3	381901	148604	304629	322359	240880	114126	128365	217187	210747	147728	269363	241303	271233	332923	453805	237408	315728	338115	141155	215339	112819	232009	308296	313888	355185	337524	179700	170827	1.53894e+06	270152	223959	72480.2	257306	418643	479171	79169.8	71003.9	219548	1.85255e+06	221716	321441	846467	72724.8	93553.7	66215.1	99211.9	375728
02_c18_pos_5421_214.09943_5.865	02_c18_pos	HYDROBENZOIN	C14 H14 O2	Full match	No results	No results	Full match	NA	214.099	5.865	0.2	1.36224e+06	12	0	0		NA	No matches found	No matches found	9.7	12	12.8	11	13.4	13.7	11.6	11.4	12.5	4.5	7.7	11.8	13.5	10.5	10.9	11.5	9.8	12.9	12.7	12.8	12.9	11.5	13.8	11.5	10.4	10.8	11.1	10.8	11.7	11.5	13.5	12.2	11.1	12	12.8	12.3	12.7	13	12.1	11.4	12	12.6	11.4	11.3	11.4	10.7	11.7	13.3	5.8	11.8	11.5	10.8	11.3	11.2	9.6	6.9	6.1	7.6	9.1	3.5	12.6	10.4	12.6	12.4	13.3	13.4	9.9	13	11.8	11.7	8	11.9	14	13.1	11.3	11.3	13.4	11.8	12.8	13	12.4	11.7	11.8	9.3	9.5	14	11.7	12.3	10.4	9.6	13.5	11	8.1	13.7	12.7	12.5	69.3034	86.0184	91.1965	78.5216	95.5627	97.5018	82.9669	81.7658	89.3199	31.8969	55.0791	84.4212	96.4128	75.0663	77.9206	82.4944	69.7227	91.8928	90.5454	91.6261	92.0224	82.0215	98.8974	82.4128	74.2894	77.1184	79.4284	77.3002	83.6268	81.8243	96.6683	86.9143	79.3224	85.9922	91.0778	88.0106	90.8103	93.0729	86.1409	81.7401	85.5258	89.8781	81.2972	80.6405	81.2888	76.4428	83.6818	94.9123	41.5587	84.3036	81.8391	76.8337	80.6714	79.9263	68.6573	49.5615	43.661	54.4201	64.7495	24.718	89.7378	74.4188	89.9887	88.2355	95.3362	95.6569	70.6816	93.1384	84.4181	83.8358	57.1417	84.826	100	93.3208	80.9995	80.7917	95.56	83.9856	91.5397	93.0617	88.6191	83.2446	84.4026	66.5854	67.5948	100	83.631	88.0242	74.3973	68.9114	96.7781	78.2557	57.5498	97.5265	91.0254	89.0963	2	NoMSn	FALSE	239093	159371	371327	210980	236593	217280	233270	120340	485220	36034.5	75641.4	224144	974379	664517	65556.6	247206	1.03905e+06	152230	418575	410376	219179	221728	166952	715716	769308	247375	173845	32857	574731	177036	528030	418569	115352	351800	369904	145936	217403	534085	394172	259697	82585.1	135717	314100	239912	197084	500257	196640	271827	29377.6	387897	251407	831592	232022	387206	226757	269159	226458	184816	313844	1.36224e+06	110921	175490	111919	271030	273369	44983.4	37576.1	358358	806110	174949	62464.4	248410	52181.1	136780	74609.3	274728	105893	213087	276671	388879	162648	284822	34118.8	69820.6	91992.6	39210.7	102881	202609	159610	120160	156043	90157.1	45678.7	718150	186822	501573	156043	90157.1	45678.7	718150	186822	501573	314100	239912	197084	500257	196640	271827	91992.6	39210.7	102881	202609	159610	120160	217403	534085	394172	259697	82585.1	135717	276671	388879	162648	284822	34118.8	69820.6	528030	418569	115352	351800	369904	145936	52181.1	136780	74609.3	274728	105893	213087	769308	247375	173845	44751.2	574731	177036	63578.8	606341	1.36394e+06	296014	105690	420310	708230	694356	370851	375164	313869	1.21099e+06	187678	320270	189366	458583	462541	76112	1.64865e+06	1.12436e+06	110922	418273	1.75808e+06	257573	254874	302535	254539	207733	352760	1.53116e+06	262195	190979	545387	40502.8	217393	541308	33020.4	435996	282581	934709	260792	435220	268740	179133	460817	237141	265931	978848
02_c18_pos_5422_486.29809_8.723	02_c18_pos	HYDROCORTISONE CYPIONATE	C29 H42 O6	Full match	No results	No results	Full match	NA	486.298	8.723	0.2	1.23039e+06	1	0	0		NA	No matches found	No matches found	13.2	18.1	6.4	15.8	3.9	19.5	13.5	21.2	17	11.6	13.1	19.3	21.1	21.1	21.1	21.1	21.1	21.1	21.1	20	21	21.1	21.1	21.1	19.8	20.3	21.1	21.1	21.2	21.2	21.1	21.1	21.1	21.1	20	21.1	21.1	21	21	21	21	21	21	21.1	21	21	21	21	9.4	4.8	5.5	2	6.1	9.9	6.6	0.3	0.4	6.2	5.8	1.7	20.2	15.7	18.5	9.9	18.4	21.1	17.8	14.7	19.8	17.6	20	17.5	21.1	21.1	21.1	21.1	21.1	21.1	21.1	18.3	21.1	21.1	21.2	20	21	21	21.1	21	21	21.2	21	21	21	21	21	21	52.9774	72.4534	25.7118	63.1276	15.4	77.943	53.8279	84.623	68.0592	46.267	52.2207	77.1754	84.4049	84.4238	84.2069	84.3476	84.3303	84.438	84.3111	79.9996	83.9998	84.2134	84.3514	84.2555	79.2582	81.0185	84.3318	84.4342	84.6457	84.6046	84.5383	84.2102	84.3682	84.592	80.1525	84.3142	84.473	83.9998	83.9998	83.9998	83.9998	83.9998	83.9998	84.4559	83.9998	83.9998	83.9998	83.9998	37.7554	19.1955	22.1797	8.15312	24.4493	39.6481	26.3483	1.32588	1.52688	24.9346	23.2256	6.72137	80.9858	62.9228	73.8014	39.7273	73.4225	84.3607	71.1851	58.871	79.0187	70.4689	79.8318	69.9405	84.3108	84.5887	84.5105	84.5497	84.4164	84.5719	84.5362	73.3873	84.513	84.4966	84.6807	79.8195	83.9998	84.1504	84.5134	83.9998	83.9998	84.8247	83.9998	83.9998	83.9998	83.9998	83.9998	83.9998	2	PreferredDDA	FALSE	246227	564063	497450	281080	649101	70307.8	341176	142755	935173	507128	116029	129342	90924.1	118516	43382.3	92301.8	45454.6	133583	52419.7	127245	28194.2	64213.3	58845.2	59341.9	163684	77109	94224.6	42960.8	120204	82582	203010	71458.7	97527.4	124860	100110	99905.9	21432.1	6516.07	14167.9	8410.03	16718	9658.52	7974.01	44986.1	11374.5	7387.4	27191.1	22669.8	145836	296054	159525	752551	169906	110882	244215	1.23039e+06	223304	56479.5	246404	584386	64598.4	33426.6	54028.6	183502	82937.5	69182.1	71622.2	120790	101471	110492	96194.1	45148.7	74933.7	83998.8	88198.7	131085	66169.7	76243.7	111995	98553.8	135020	137893	85986.1	152254	14320.2	36176.7	28006.2	3707.82	18776.6	15105.8	19661.8	22257	18644.8	15971.5	9381.22	8890.7	19661.8	22257	18644.8	15971.5	9381.22	8890.7	7974.01	44986.1	11374.5	7387.4	27191.1	22669.8	14320.2	36176.7	28006.2	3707.82	18776.6	15105.8	21432.1	6516.07	14167.9	8410.03	16718	9658.52	111995	98553.8	135020	137893	85986.1	152254	203010	71458.7	97527.4	124860	100110	99905.9	74933.7	83998.8	88198.7	131085	66169.7	76243.7	163684	77109	94224.6	58512.6	120204	82582	121185	204376	171689	186952	162760	76391.6	88694.1	215299	47704.5	108649	110629	100406	109300	61003.6	91416.4	310485	140330	117056	153844	200529	73402.9	156175	76909.2	226022	274497	1.38296e+06	250993	63483	276959	656850	383482	226552	1.05113e+06	570012	333466	312362	163920	332765	179306	845867	190975	124631	276759	634007	617335	315934	729590	316737
02_c18_pos_5423_266.2246_7.323	02_c18_pos	HYDROPRENE	C17 H30 O2	Full match	No results	No results	Full match	NA	266.225	7.323	0.2	811098	3	0	0		NA	No matches found	No matches found	0.4	0	0	3	0	16.5	0	3	0	16	3	0.3	3	0	3	2.3	3	3	2.1	0.8	3	3	0.4	3	0	3	3	3	3	3	1.2	NA	3	3	3	3	3	0.9	0	3	3	3	3	3	0	3	3	1	0	3	1.9	0	0.8	0	0.1	0.1	0.1	16	0.4	0	3	3	3	0.7	3	3	1.4	1	0	3	0.8	0.4	3	3	1.2	3	3	3	3	3	3	3	3	3	3	3	3	3	3	3	3	3	3	0.8	3	3	2.44304	0	0	17.6359	0	97.2266	0	17.6359	0	94.1176	17.6359	1.66065	17.6359	0	17.6359	13.7081	17.6359	17.6359	12.2888	4.95913	17.6359	17.6359	2.22456	17.6359	0	17.6359	17.6359	17.6359	17.6359	17.6359	6.88322	NA	17.6359	17.6359	17.6359	17.6359	17.6359	5.47964	0	17.6359	17.6359	17.6359	17.6359	17.6359	0	17.6359	17.6359	5.69623	0.0748356	17.6359	11.1689	0.0274384	4.86154	0	0.56942	0.377118	0.306113	94.1176	2.24041	0	17.6359	17.6359	17.6359	4.26437	17.6359	17.6359	8.28661	5.72269	0	17.6359	4.90153	2.21533	17.6359	17.6359	6.77171	17.6359	17.6359	17.6359	17.6359	17.6359	17.6359	17.6359	17.6359	17.6359	17.6359	17.6359	17.6359	17.6359	17.6359	17.6359	17.6359	17.6359	17.6359	4.65878	17.6359	17.6359	1	PreferredDDA	FALSE	104766	14833	48135.2	11608.9	101976	69009.5	15425	7595.38	17826	14938.4	2926.74	66467.5	8516.05	12233.3	2453.33	64653.1	5874.79	9211.14	24642.8	29379.1	7256.02	2928.25	62998.4	11642.9	29877.5	8532.7	6464.21	16821.9	11965.8	4608.21	18276.9	NA	8554.59	11891.5	11002.6	13949.8	11200.5	31772	33811.4	9440.2	3465.01	6774.08	6627.99	6503.5	13912.3	5716.83	8027.16	25153.1	53568.2	37746.7	34476.4	579103	18204.4	13610	219063	314456	599675	9607.16	20762.7	811098	3685.95	7830.95	15843.8	39124.6	3768.86	4815.73	70772	66703.6	99493.2	7015.07	23636.9	23046.8	6077.23	21738.9	30797.7	3004.56	2729.8	6000.55	6601.9	9199.15	7136.06	10496.2	11855.4	3412.11	4204.54	2671.12	2178.38	6781.34	4806.78	2289.74	2386.92	6024.61	2719.25	34966.3	1847.84	5479.97	2386.92	6024.61	2719.25	34966.3	1847.84	5479.97	6627.99	6503.5	13912.3	5716.83	8027.16	25153.1	4204.54	2671.12	2178.38	6781.34	4806.78	2289.74	11200.5	31772	33811.4	9440.2	3465.01	6774.08	6601.9	9199.15	7136.06	10496.2	11855.4	3412.11	18276.9	NA	8554.59	11891.5	11002.6	13949.8	6077.23	21738.9	30797.7	3004.56	2729.8	6000.55	29877.5	8532.7	6464.21	22911.4	11965.8	4608.21	119746	112862	168343	11869.5	39993.7	38995.2	41695.6	49709.4	12277.2	4954.6	118437	19699.7	6236.62	14291.5	26807.7	66198.8	6376.92	8148.22	14409.2	20698.7	4151.04	109393	9940.15	15585.3	246227	353449	674034	10798.5	23337.2	911675	17337.7	12053.9	20036.4	16790.8	8411.45	160519	60210.6	42427.3	38751.5	650912	20461.7	15297.6	117757	16672.3	59735.8	13048.4	114621	310888
02_c18_pos_5424_266.2246_7.987	02_c18_pos	HYDROPRENE	C17 H30 O2	Full match	No results	No results	Full match	NA	266.225	7.987	0.066	1.16915e+06	3	0	0		NA	No matches found	No matches found	0.1	0	0	NA	0.1	3	NA	NA	0	NA	NA	0	NA	NA	NA	NA	NA	NA	NA	0	NA	NA	NA	NA	NA	NA	NA	NA	NA	NA	NA	NA	NA	NA	NA	NA	NA	NA	NA	NA	NA	NA	NA	NA	NA	NA	NA	NA	0	NA	0	0	0	0	NA	0	0	0	0	0	NA	NA	NA	0	NA	NA	NA	0	NA	NA	0	0	NA	NA	NA	NA	NA	NA	NA	0	NA	NA	NA	NA	NA	NA	NA	NA	NA	NA	3	NA	NA	NA	NA	NA	0.356754	0	0.207549	NA	0.559812	17.6359	NA	NA	0	NA	NA	0	NA	NA	NA	NA	NA	NA	NA	0	NA	NA	NA	NA	NA	NA	NA	NA	NA	NA	NA	NA	NA	NA	NA	NA	NA	NA	NA	NA	NA	NA	NA	NA	NA	NA	NA	NA	0	NA	0	0.121615	0	0	NA	0	0	0	0	0.136055	NA	NA	NA	0	NA	NA	NA	0	NA	NA	0	0	NA	NA	NA	NA	NA	NA	NA	0	NA	NA	NA	NA	NA	NA	NA	NA	NA	NA	17.6359	NA	NA	NA	NA	NA	1	PreferredDDA	FALSE	109672	18615.1	75885.7	NA	200279	9815.57	NA	NA	18399	NA	NA	9702.71	NA	NA	NA	NA	NA	NA	NA	14922.7	NA	NA	NA	NA	NA	NA	NA	NA	NA	NA	NA	NA	NA	NA	NA	NA	NA	NA	NA	NA	NA	NA	NA	NA	NA	NA	NA	NA	10491.2	NA	11750.2	736140	8692.48	40883.6	NA	396741	353784	10104.8	20405	1.16915e+06	NA	NA	NA	25065.2	NA	NA	NA	29871.6	NA	NA	8262.62	10436.6	NA	NA	NA	NA	NA	NA	NA	16548.4	NA	NA	NA	NA	NA	NA	NA	NA	NA	NA	2621.55	NA	NA	NA	NA	NA	2621.55	NA	NA	NA	NA	NA	NA	NA	NA	NA	NA	NA	NA	NA	NA	NA	NA	NA	NA	NA	NA	NA	NA	NA	NA	16548.4	NA	NA	NA	NA	NA	NA	NA	NA	NA	NA	NA	NA	NA	NA	NA	NA	NA	NA	NA	NA	NA	NA	NA	50542.7	NA	NA	13980.4	17658.8	NA	25249.2	NA	NA	NA	NA	NA	NA	NA	42410.3	NA	NA	NA	NA	NA	NA	NA	NA	NA	445937	397653	11357.8	22935.2	1.31413e+06	NA	NA	20680.5	NA	NA	23432	11792.1	NA	13207.3	827421	9770.34	45953.2	123272	20923.4	94174.2	NA	225114	44219.2
02_c18_pos_5425_110.03672_6.946	02_c18_pos	HYDROQUINONE	C6 H6 O2	Full match	No results	Partial match	Full match	NA	110.037	6.946	0.2	5.67788e+06	7	0	12	Other	NA	No matches found	No matches found	0.1	0.1	0.1	0.1	0.1	0.1	0	0	0.1	0.1	0	0.6	0	0.1	0.1	0.1	0	0.1	0.1	0.1	0.1	0	0.1	0	0.1	0.1	0.1	0.1	0.1	0.1	0.1	0	0	0.1	0.1	0.1	0.1	0.1	0.1	0.1	0	0.1	0.1	0.1	0.1	0.1	0	0.1	0.4	0.1	0	0.1	0	0.1	0	0	2.5	0.1	0	0.1	0	0	0.1	0.1	0	0.1	0.1	1.7	0.1	0.3	0	0	0.1	0.1	0.1	0.1	0.1	0	0.1	0.1	0.1	0.1	0.1	0.1	0.1	0.1	0	0.2	0	0.1	0.1	0.1	0.1	0.1	0.1	0.1	1.29132	1.3597	1.24381	0.901043	0.988851	1.21253	0.809284	0.788267	1.62038	1.10959	0.72937	9.31529	0.65592	1.16056	0.936223	1.40305	0.758275	0.964165	1.09134	1.12275	0.838066	0.70074	0.941436	0.800448	0.930738	0.931611	0.92872	0.870639	0.951863	0.863872	1.35584	0.823733	0.732442	1.04553	0.879711	1.20369	1.11373	1.09714	1.44755	0.961194	0.757802	1.02331	2.455	1.32384	1.18615	0.956394	0.751161	1.23408	6.35422	1.47838	0.822638	1.22664	0.791899	1.16237	0.805539	0.631875	41.1495	0.945969	0.736683	1.12961	0.640796	0.816917	0.887514	0.967982	0.634284	0.914543	1.00392	28.1161	1.88085	5.45524	0.775594	0.806401	0.847502	1.02615	1.03363	0.862469	0.976169	0.81867	0.966232	1.15272	0.992195	0.865708	0.869498	1.13279	0.859376	1.05583	0.741856	3.14935	0.761689	0.973152	0.916648	1.15126	1.08088	1.11544	0.902244	0.882938	1	PreferredDDA	FALSE	1.89003e+06	853932	1.26309e+06	468348	885670	1.2132e+06	452426	222852	1.3079e+06	391260	320374	438197	413229	1.673e+06	249038	1.63723e+06	326056	395987	799893	1.1843e+06	211630	171049	960904	325028	1.2862e+06	532441	460595	292548	443830	190693	1.25564e+06	346483	267334	360561	795071	1.2155e+06	879056	804298	1.56268e+06	636173	310899	533004	1.09812e+06	1.2573e+06	1.06408e+06	24244	287707	866718	2.49979e+06	1.5826e+06	388612	1.10406e+06	308908	620644	404696	316457	477988	280539	282678	1.43236e+06	314322	311492	534322	724444	223205	401561	800129	1.70585e+06	2.09922e+06	655226	455942	264506	262407	650227	618568	216880	199634	240992	533965	450075	415423	362973	283782	266358	336114	300223	268213	1.16021e+06	354117	261920	216053	369873	315041	816067	282410	489481	216053	369873	315041	816067	282410	489481	1.09812e+06	1.2573e+06	1.06408e+06	24244	287707	866718	336114	300223	268213	1.16021e+06	354117	261920	879056	804298	1.56268e+06	636173	310899	533004	533965	450075	415423	362973	283782	266358	1.25564e+06	346483	267334	360561	795071	1.2155e+06	262407	650227	618568	216880	199634	240992	1.2862e+06	532441	460595	398451	443830	190693	1.35382e+06	2.8863e+06	3.55188e+06	1.10864e+06	771453	447543	1.35342e+06	2.00384e+06	358079	289415	1.8065e+06	549948	531832	568473	904073	1.22576e+06	377662	679442	699183	2.83071e+06	421372	2.7702e+06	551686	670010	454879	355698	537259	315325	317730	1.60997e+06	508527	353666	1.47008e+06	439776	920755	1.05825e+06	2.80977e+06	1.77884e+06	436799	1.24096e+06	347212	697604	2.12439e+06	959819	1.5675e+06	526423	995493	5.46546e+06
02_c18_pos_5427_308.17369_5.636	02_c18_pos	HYDROXYCARTEOLOL	C16 H24 N2 O4	Full match	No results	No results	Full match	NA	308.174	5.636	0.014	4.67328e+06	2	0	0		NA	No matches found	No matches found	0	0	0	0	0	NA	NA	NA	0	0	NA	NA	0	NA	NA	NA	NA	NA	NA	0	NA	NA	NA	NA	0	NA	10	NA	NA	NA	NA	NA	NA	NA	NA	NA	NA	NA	NA	NA	NA	NA	NA	NA	NA	NA	NA	NA	0	0	0	0	0	0.1	0.2	0	0.3	0	0	0	0	0	0	0	0	0	0	0	0	0	0	0	NA	0	0	NA	NA	0	0	0	0	NA	0	0	NA	NA	NA	NA	NA	NA	NA	NA	NA	NA	NA	NA	0	0	0.19778	0	0.0143427	NA	NA	NA	0	0	NA	NA	0	NA	NA	NA	NA	NA	NA	0	NA	NA	NA	NA	0	NA	62.4995	NA	NA	NA	NA	NA	NA	NA	NA	NA	NA	NA	NA	NA	NA	NA	NA	NA	NA	NA	NA	NA	0.0499902	0	0	0.0442566	0	0.906282	1.50963	0.299416	2.06391	0.0273308	0.00510692	0.0307755	0	0	0	0	0	0	0	0	0	0	0	0	NA	0	0	NA	NA	0	0	0	0	NA	0	0	NA	NA	NA	NA	NA	NA	NA	NA	NA	NA	NA	NA	2	PreferredDDA	FALSE	196752	48500.8	25737.5	26109.2	140132	NA	NA	NA	22643.6	12315.1	NA	NA	9743.85	NA	NA	NA	NA	NA	NA	6772.39	NA	NA	NA	NA	5733	NA	2846.38	NA	NA	NA	NA	NA	NA	NA	NA	NA	NA	NA	NA	NA	NA	NA	NA	NA	NA	NA	NA	NA	493086	491323	211701	4.67328e+06	373036	392998	327730	1.06023e+06	1.67975e+06	325392	295924	3.92123e+06	5916.57	5882.64	9194.2	94014.2	12208.7	13205	8674.88	19557.2	72739.5	32893.6	7666.5	23460.1	NA	6224.75	3302.52	NA	NA	4722.75	3993.57	5357.83	11440.4	NA	9905.41	3096.1	NA	NA	NA	NA	NA	NA	NA	NA	NA	NA	NA	NA	NA	NA	NA	NA	NA	NA	NA	NA	NA	NA	NA	NA	NA	NA	NA	NA	NA	NA	NA	NA	NA	NA	NA	NA	3993.57	5357.83	11440.4	NA	9905.41	3096.1	NA	NA	NA	NA	NA	NA	NA	6224.75	3302.52	NA	NA	4722.75	5733	NA	2846.38	NA	NA	NA	14677.9	33090.8	123075	55656	12971.7	39694.5	NA	11458.9	NA	NA	NA	NA	10010.8	10735.8	15556.6	159072	20657	22342.9	16486.6	NA	NA	NA	NA	NA	368369	1.1917e+06	1.88804e+06	365741	332619	4.40746e+06	NA	NA	25451.5	13842.1	NA	NA	554228	552247	237952	5.25277e+06	419293	441730	221149	54514.9	31940.2	29346.7	157508	NA
02_c18_pos_5429_275.17336_1.949	02_c18_pos	HYDROXYHEXANOYCARNITINE	C13 H25 N O5	Full match	No results	No results	Full match	NA	275.173	1.949	0.2	2.03764e+06	1	0	0		NA	No matches found	No matches found	0	0	0	NA	NA	0	0	0	0	0	0	0	0	0	0	0	0	0	0	0	0	0	0	0	0.1	0.1	0	0.3	0	0	0	0	0	0	0	0	0	0	0	0	0	0	0	0	0	0	0	0	NA	NA	NA	NA	NA	NA	NA	NA	NA	NA	NA	NA	0	0	0	0	0	0	0	0	0	0	0	0	0	0	0	0	0	0	0	0	0	0	0	0	0	0	0	0	0	0	0	0	0	0	0	0	0	0	0	NA	NA	0	0	0	0	0	0	0	0	0	0	0	0	0	0	0	0	0	0	0	0.844594	0.704784	0.267485	1.97178	0	0	0	0	0	0	0	0	0.0608489	0	0	0.117852	0	0	0	0	0	0	0	0	NA	NA	NA	NA	NA	NA	NA	NA	NA	NA	NA	NA	0	0	0	0	0	0	0	0	0	0	0	0	0	0	0.0807676	0	0	0.246682	0	0	0	0	0	0	0	0	0	0	0.0612603	0.0653968	0	0	0	0	0	0	1	PreferredDDA	FALSE	6271.87	23749.2	42900.8	NA	NA	11608.4	10114	53822.4	79016.4	34735.2	10555.1	4019.72	58958.5	280747	104903	77710.1	52101.3	82478.2	68836.5	311865	86019.9	73945	165907	130242	411331	855655	502351	200719	228540	251383	142505	933968	752805	213135	1.45435e+06	693039	1.73303e+06	1.45685e+06	1.52366e+06	1.46827e+06	399466	1.32935e+06	463733	1.3239e+06	1.46664e+06	943107	1.23339e+06	912152	NA	NA	NA	NA	NA	NA	NA	NA	NA	NA	NA	NA	11853.3	33017	32593.7	80362.6	25817.6	32837.3	33634.1	48712.9	67831.1	22676.9	28794.9	63103.5	50375.3	121523	144459	604129	106673	112166	122422	157039	115654	90377.7	97717.4	665600	146283	140965	158438	651229	402594	357669	267887	2.03764e+06	1.1802e+06	140529	474597	808341	267887	2.03764e+06	1.1802e+06	140529	474597	808341	463733	1.3239e+06	1.46664e+06	943107	1.23339e+06	912152	146283	140965	158438	651229	402594	357669	1.73303e+06	1.45685e+06	1.52366e+06	1.46827e+06	399466	1.32935e+06	122422	157039	115654	90377.7	97717.4	665600	142505	933968	752805	213135	1.45435e+06	693039	50375.3	121523	144459	604129	106673	112166	411331	855655	502351	273379	228540	251383	56908.9	82422.3	114770	38369.3	48720.9	106771	116471	527675	145546	125115	311905	220370	20055.8	60256	55148.5	135974	43683.3	55560.7	99757.8	475024	177496	131486	88155.4	139553	NA	NA	NA	NA	NA	NA	11368.2	85416.2	88814.4	39042.3	30335.3	9707.63	NA	NA	NA	NA	NA	NA	7049.58	26694.1	53239.9	NA	NA	52295.9
02_c18_pos_5430_275.17335_2.624	02_c18_pos	HYDROXYHEXANOYCARNITINE	C13 H25 N O5	Full match	No results	No results	Full match	NA	275.173	2.624	0.2	938606	1	0	0		NA	No matches found	No matches found	0	0	0	0	0	0	0	0	0	0	0	0	0	0	0	0	0	0	0	0	0	0	0	0	0.2	0	0	0	0	0	0	0.1	0	0	0	0	0	0	0	0	0	0	0	0	0	0	0	0	8	8	NA	0	8	8	0	8	NA	8	8	13	0	0	0	0	0	0	0	0	0	0	0	0	0	0	0	0	0	1	0	0	0	0	0	0	0.6	0	0	0	0	1	0	0	0	0	0	0	0	0	0	0	0	0	0	0	0	0	0	0	0	0	0.0259999	0	0	0	0	0	0	0	0	0	1.42188	0.0195078	0.0802009	0.35958	0.0347636	0	0	0.574455	0	0	0	0	0	0	0	0	0	0	0	0	0	0	0	0	61.5379	61.5379	NA	0	61.5379	61.5379	0	61.5379	NA	61.5379	61.5379	100	0	0	0	0	0	0	0	0	0	0	0	0	0	0	0	0	0	7.68506	0	0	0	0	0	0	4.36106	0	0.209744	0	0	7.68506	0	0	0	0	0	0	1	PreferredDDA	FALSE	30689.1	76315.2	103936	30940.9	17495.8	33823.9	66968.9	159625	177296	61416.8	20114.7	38797.5	163074	474053	163019	306337	70871.6	236261	158068	576750	116837	147605	387909	273859	690295	518795	476686	297561	355239	134925	390836	531453	261700	345673	626301	635418	504945	539981	532095	938606	159442	441962	577420	546480	807299	320961	406931	553686	4215.99	5124.69	NA	6986.15	4674.28	20155.8	2103.88	3639.42	NA	6067.03	4258.1	10732.8	32171.6	46599.3	80631.7	252566	66627.2	52462.4	79169.5	98351.6	121690	54876.7	54344	92818.5	100903	156082	278974	245888	147598	6483.74	245697	149314	143360	183977	186455	183709	13623.6	65266.9	95123.8	115790	144087	15264.8	66217.2	545214	261948	101365	14275.4	475594	66217.2	545214	261948	101365	14275.4	475594	577420	546480	807299	320961	406931	553686	13623.6	65266.9	95123.8	115790	144087	15264.8	504945	539981	532095	938606	159442	441962	245697	149314	143360	183977	186455	183709	390836	531453	261700	345673	626301	635418	100903	156082	278974	245888	147598	6483.74	690295	518795	476686	405279	355239	134925	133955	166411	205900	92851.3	91950	157049	267451	975861	197688	249748	729269	463370	54434.3	85043.6	136429	427341	112733	88766.4	275921	802098	275828	518322	119915	399754	2364.76	4090.71	NA	6819.35	4786.11	12063.7	75273	253325	199281	69032.5	57809.5	93695.9	4738.77	5760.15	NA	7852.43	5253.89	22655.1	34494.6	85778.3	128985	34777.6	19665.3	152377
02_c18_pos_5434_330.21959_6.457	02_c18_pos	HYDROXYPROGESTERONE	C21 H30 O3	Full match	No results	Full match	Full match	NA	330.22	6.457	0.022	1.84125e+06	38	0	1	Superpathway of steroid hormone biosynthesis	NA	No matches found	No matches found	1	9	0.4	6	1.9	NA	3.5	3	0	6.4	0	4.2	6	NA	6	6	6	6	6	6	7.4	7.9	6	6	6	6	6	6	6.1	6	6	6	6	6	0	6	NA	0	0	0	3	0	6	0	6	NA	6	6	2	0.8	1.3	0	0	3	3.9	3.2	4.1	2	2.4	0.8	6.5	6	6	6.1	6	5.2	6	4	0	6	6	2.8	6	6	6	6	6	6	6	6	7.1	6	6	6	NA	NA	NA	NA	19	NA	NA	NA	NA	6	NA	0	4.5472	42.8516	1.68729	28.771	9.27521	NA	16.8806	14.2681	0	30.323	0	20.1428	28.6618	NA	28.5616	28.5711	28.6088	28.5714	28.5616	28.5616	35.4491	37.4174	28.5616	28.5616	28.5616	28.5616	28.5616	28.7535	29.1587	28.5616	28.5616	28.5616	28.5616	28.5616	0	28.5616	NA	0	0	0	14.2681	0	28.5616	0	28.5616	NA	28.5616	28.5616	9.34679	3.80765	6.11059	0.0452949	0	14.1265	18.791	15.2674	19.6115	9.39641	11.6146	3.70617	30.729	28.5616	28.5616	28.8867	28.5616	24.5558	28.5616	19.164	0	28.5616	28.5616	13.2023	28.757	28.6152	28.5616	28.5701	28.5616	28.5616	28.5616	28.5616	33.5795	28.5616	28.5616	28.5616	NA	NA	NA	NA	90.4762	NA	NA	NA	NA	28.5616	NA	0	2	PreferredDDA	FALSE	61640.9	2499.58	118303	22312.5	258262	NA	168165	2127.68	25942.3	198745	36701.5	14070.1	29771.7	NA	7981.76	563514	23072.7	42581.2	9696.68	6263.64	6669.87	6094.25	9156.73	6848.78	10838.2	10661.8	19790	360689	125911	9051.82	4483.15	3953.31	4904.92	14177.6	10832.9	7616.39	NA	6161.7	3242.34	14885.3	2112.5	13935	13781.4	17357	4355.07	NA	3084.89	5780.66	204741	339794	127720	342669	38639.9	186659	212457	262186	275658	136287	174563	1.84125e+06	19274.3	7074.97	17087.9	16544.8	6899.26	37200.6	10520.7	10364.8	4540.7	6794.79	10926.7	9489.49	44550.6	37748.1	13255.9	37603.2	9005.87	21285.4	9514.24	4241.2	12202.6	18382.9	6699.59	7501.34	NA	NA	NA	NA	6391.32	NA	NA	NA	NA	4489.95	NA	11404.6	NA	NA	NA	4489.95	NA	11404.6	13781.4	17357	4355.07	NA	3084.89	5780.66	NA	NA	NA	NA	6391.32	NA	NA	6161.7	3242.34	14885.3	2112.5	13935	9514.24	4241.2	12202.6	18382.9	6699.59	7501.34	4483.15	3953.31	4904.92	14177.6	10832.9	7616.39	44550.6	37748.1	13255.9	37603.2	9005.87	21285.4	10838.2	10661.8	19790	491258	125911	9051.82	17801	17537.3	7682.87	11496.8	18487.9	16056.2	16406.8	10598.1	11285.4	10311.5	17214.7	11588.1	32612.1	12911.8	28912.6	27993.8	11673.5	62943.5	50373.7	NA	13505.1	953466	39039	72047.3	238801	294697	309840	153186	196209	2.06957e+06	189018	3376.62	29159.2	223389	105480	33979.2	230128	381929	143557	385159	43431.3	209804	69284.4	2809.53	146814	25079.2	290286	NA
02_c18_pos_5437_428.29262_6.176	02_c18_pos	HYDROXYPROGESTERONE CAPROATE	C27 H40 O4	Full match	No results	No results	Full match	NA	428.293	6.176	0.2	1.31956e+06	3	0	0		NA	No matches found	No matches found	0	0	0	0	0	NA	0.1	NA	0	0	0	NA	0	NA	NA	NA	NA	NA	NA	NA	NA	NA	NA	NA	NA	NA	NA	NA	NA	NA	NA	NA	NA	NA	NA	NA	NA	NA	NA	NA	NA	NA	0	NA	NA	NA	NA	NA	0	0	0	0	0	0	0	0.1	0.1	0.1	0.1	0	NA	NA	NA	0	0	NA	0	0	0	0	0	0	NA	NA	NA	NA	NA	NA	NA	NA	0	NA	NA	NA	NA	NA	NA	0	NA	0	0	NA	NA	0	NA	NA	0	0	0	0	0	NA	0.272977	NA	0	0	0	NA	0	NA	NA	NA	NA	NA	NA	NA	NA	NA	NA	NA	NA	NA	NA	NA	NA	NA	NA	NA	NA	NA	NA	NA	NA	NA	NA	NA	NA	NA	0	NA	NA	NA	NA	NA	0	0.102109	0	0	0	0	0.192649	0.253045	0.334321	0.239247	0.202109	0	NA	NA	NA	0	0	NA	0	0	0	0	0	0	NA	NA	NA	NA	NA	NA	NA	NA	0	NA	NA	NA	NA	NA	NA	0	NA	0	0	NA	NA	0	NA	NA	1	NoMSn	FALSE	382248	11661.4	258663	13815.4	68960.7	NA	429404	NA	76272.4	447152	11490.8	NA	3564.83	NA	NA	NA	NA	NA	NA	NA	NA	NA	NA	NA	NA	NA	NA	NA	NA	NA	NA	NA	NA	NA	NA	NA	NA	NA	NA	NA	NA	NA	2829	NA	NA	NA	NA	NA	236627	902515	209858	1.19389e+06	240497	261077	435107	782277	1.31956e+06	210665	320490	1.1053e+06	NA	NA	NA	27956.4	3143.18	NA	2529	30492.1	28817.4	14099.7	2613.22	19101.5	NA	NA	NA	NA	NA	NA	NA	NA	11904	NA	NA	NA	NA	NA	NA	2923.26	NA	2487.25	2527.3	NA	NA	4733.55	NA	NA	2527.3	NA	NA	4733.55	NA	NA	2829	NA	NA	NA	NA	NA	NA	NA	NA	2923.26	NA	2487.25	NA	NA	NA	NA	NA	NA	NA	NA	11904	NA	NA	NA	NA	NA	NA	NA	NA	NA	NA	NA	NA	NA	NA	NA	NA	NA	NA	NA	NA	NA	4279.07	51592.7	48759.1	23856.7	4421.56	32319.7	NA	NA	NA	NA	NA	NA	NA	NA	NA	47302.2	5318.25	NA	6031.7	NA	NA	NA	NA	NA	489061	879279	1.48319e+06	236788	360231	1.24235e+06	482650	NA	85730.1	502599	33024.6	NA	265969	1.01443e+06	235880	1.34193e+06	270318	293450	429647	13107.4	321001	15528.6	77511.9	NA
02_c18_pos_5441_176.0474_6.068	02_c18_pos	HYMECROMONE	C10 H8 O3	Full match	No results	No results	Full match	NA	176.047	6.068	0.2	633239	11	0	0		NA	No matches found	No matches found	5	5	5	1	5	5	0	5	5	0	5	5	5	5	5	5	5	5	5	1.6	5	5	5	5	1.6	5	5	5	5	5	0	10	5	5	5	5	7.7	5	5	5	5	5	5	5	5	5	5	5	0	0	3.2	6	4	8	0	1	0	6	7	6	5	1	5	5	5	5	5	2	5	5	5	5	5	3.5	5	5	5	5	5	5	5	5	5	5	5	5	5	5	5	5	5	5	8	5	5	5	50	50	50	10	50	50	0.0304946	50	50	0	50	50	50	50	50	50	50	50	50	16.2828	50	50	50	50	16.1296	50	50	50	50	50	0.0406527	100	50	50	50	50	76.609	50	50	50	50	50	50	50	50	50	50	50	0.00258002	0	31.5608	60	40	79.9504	0.102731	10.2586	0.103775	60	69.7503	60	50	10	50	50	50	50	50	20.2592	50	50	50	50	50	35.1374	50	50	50	50	50	50	50	50	50	50	50	50	50	50	50	50	50	50	80	50	50	50	1	NoMSn	FALSE	3772.6	1719.16	4860.16	11667.9	71569.5	16211.1	633239	34509.6	3111.07	12062.4	2079.46	13277.6	3198.19	7420.57	33359.6	19247.1	2448.97	5137.51	1342.68	28052.4	36988.1	2344.19	5230.35	3145.86	16502.5	1813.74	2566.31	32364.9	61069.4	31172.3	28253.3	6627.44	34592.4	43297.9	2461.58	7312.97	21342	2239.12	5143.93	2790.55	36259.7	4456.04	1563.81	4549.42	8211.99	1992.74	2245.76	12676.1	127921	16948.6	36750.3	8893.5	2432.24	14912.4	10714.7	60857.9	11449.2	4502.24	13606.3	9473.65	4872.67	6245.97	2831.12	3638.42	38129.5	2001.47	5001.09	20556.2	12094.7	3908.92	4850.06	2351.49	2327.36	18007.9	4109.37	2705.4	1789.67	1978.8	9415.68	4118.75	2645.9	43858.1	39602.4	1714.43	4762.85	1845.52	31717.9	4829.09	41196.9	36008.9	32715.8	2648.29	3379.08	15152.4	2176.69	45697.8	32715.8	2648.29	3379.08	15152.4	2176.69	45697.8	1563.81	4549.42	8211.99	1992.74	2245.76	12676.1	4762.85	1845.52	31717.9	4829.09	41196.9	36008.9	21342	2239.12	5143.93	2790.55	36259.7	4456.04	9415.68	4118.75	2645.9	43858.1	39602.4	1714.43	28253.3	6627.44	34592.4	43297.9	2461.58	7312.97	2327.36	18007.9	4109.37	2705.4	1789.67	1978.8	16502.5	1813.74	2566.31	44081.1	61069.4	31172.3	8461.84	34781.1	20464.2	6613.9	8206.3	3978.72	2271.82	47464.7	62583.9	3966.37	9833.06	5322.8	8244.56	11398.9	4790.26	6156.2	64515.2	3386.48	5411.34	12555.6	56444.4	32566	4143.65	8692.66	12043.3	68404.2	12868.9	5060.51	15293.5	10648.4	711760	54766.8	3496.84	13558.2	5976.36	32065.3	143783	19050.2	41307.4	9996.29	2733.84	16761.6	4240.41	1932.34	6031.46	13114.7	80444.1	73030.8
02_c18_pos_5445_176.0474_3.006	02_c18_pos	HYMECROMONE	C10 H8 O3	Full match	No results	No results	Full match	NA	176.047	3.006	0.2	1.45782e+06	11	0	0		NA	No matches found	No matches found	8	8	6.8	8	8	3	0	NA	10	6.9	NA	3	NA	10	NA	NA	NA	NA	5	NA	NA	NA	NA	NA	8	3	NA	NA	NA	NA	3.8	8	3	NA	NA	NA	NA	8	NA	8	NA	8	NA	NA	8	NA	8	NA	7.4	6.7	1.2	8	0	8	7.5	7.6	7.3	7.8	7.6	8	NA	8	8	10	NA	8	8	8	8	8	NA	NA	NA	8	8	NA	NA	NA	NA	8	8	8	8	NA	NA	NA	NA	8	NA	NA	NA	NA	NA	8	NA	NA	79.9998	79.9998	68.0582	79.9998	79.9998	29.9974	0	NA	100	68.9087	NA	29.9974	NA	100	NA	NA	NA	NA	50.3065	NA	NA	NA	NA	NA	79.9998	29.9974	NA	NA	NA	NA	38.3303	79.9998	29.9974	NA	NA	NA	NA	79.9998	NA	79.9998	NA	79.9998	NA	NA	79.9998	NA	79.9998	NA	73.7041	67.198	11.6435	79.9998	0	79.9955	75.2435	75.6394	73.428	78.0523	76.0591	80.4174	NA	79.9998	79.9998	100	NA	79.9998	79.9998	79.9998	79.9998	79.9998	NA	NA	NA	79.9998	79.9998	NA	NA	NA	NA	79.9998	79.9998	79.9222	79.9998	NA	NA	NA	NA	79.9998	NA	NA	NA	NA	NA	79.9998	NA	NA	1	PreferredDDA	FALSE	108311	12941.7	76518.4	18460.5	58886.1	21218.8	1.17225e+06	NA	14818.5	136610	NA	6764.5	NA	9196.61	NA	NA	NA	NA	23682.5	NA	NA	NA	NA	NA	31017.4	8009.56	NA	NA	NA	NA	43858.8	6781.74	4870.81	NA	NA	NA	NA	9113.73	NA	8018.92	NA	6300.54	NA	NA	13883.3	NA	5183.41	NA	989762	271002	29697.4	149289	7300.86	116392	526440	518989	872667	1.45782e+06	151570	819705	NA	6006.21	27128.3	14440.3	NA	9686.22	47759.2	9017.6	39896.6	35669.8	NA	NA	NA	12044.6	13986.2	NA	NA	NA	NA	7825.34	5762.9	11336.1	8761.91	NA	NA	NA	NA	3859.04	NA	NA	NA	NA	NA	8556.58	NA	NA	NA	NA	NA	8556.58	NA	NA	NA	NA	13883.3	NA	5183.41	NA	NA	NA	NA	3859.04	NA	NA	NA	9113.73	NA	8018.92	NA	6300.54	NA	7825.34	5762.9	11336.1	8761.91	NA	43858.8	6781.74	4870.81	NA	NA	NA	NA	12044.6	13986.2	NA	NA	NA	31017.4	8009.56	NA	NA	NA	NA	80808.6	15257.8	67505.1	60353.2	NA	NA	40070.8	NA	NA	NA	NA	NA	NA	10961.3	45901.1	24433	NA	16389.1	NA	15560.7	NA	NA	NA	NA	591719	583344	980878	1.63859e+06	170365	921348	1.31761e+06	NA	16656	153550	NA	16336.3	1.11249e+06	304606	33379.8	167800	8206.17	130825	121742	14546.5	94959.3	20749.6	66188	95590.7
02_c18_pos_5446_246.13686_3.874	02_c18_pos	HYPAPHORINE	C14 H18 N2 O2	Full match	No results	No results	Full match	NA	246.137	3.874	0.2	310681	1	0	0		NA	No matches found	No matches found	0	6	6	NA	6	6	6	6	6	6	NA	6	6	6	6	6	6	6	6	6	6	6	6	6	6	6	6	6	6	6	6	6	NA	6	6	6	6	6	6	6	NA	6	6	6	6	NA	6	6	6	3	6	0.1	6	6	6	8	0.1	6	0	0	6	6	6	6	6	6	6	6	0	6	6	6	6	6	6	6	6	6	6	6	6	6	6	6	NA	NA	NA	6	6	NA	6	6	NA	6	6	6	0	42.856	42.856	NA	42.856	42.856	42.856	42.856	42.856	42.856	NA	42.856	42.856	42.856	42.856	42.856	42.856	42.856	42.856	42.856	42.856	42.856	42.856	42.856	42.856	42.856	42.856	42.856	42.856	42.856	42.856	42.856	NA	42.856	42.856	42.856	42.856	42.856	42.856	42.856	NA	42.856	42.856	42.856	42.856	NA	42.856	42.856	42.856	21.4286	42.856	1.0187	42.856	42.856	42.856	57.1421	0.965998	42.856	0	0	42.856	42.856	42.856	42.856	42.856	42.856	42.856	42.856	0	42.856	42.856	42.856	42.856	42.856	42.856	42.856	42.856	42.856	42.856	42.856	42.856	42.856	42.856	42.856	NA	NA	NA	42.856	42.856	NA	42.856	42.856	NA	42.856	42.856	42.856	1	NoMSn	FALSE	56169.2	15040.5	13330	NA	7033.43	2835.26	10993.2	3568.71	13882.8	2162.97	NA	7808.87	6085.21	2843.61	7984.91	10562.1	3864.3	6442.26	6582.73	10506.9	7507.26	5832.1	10708.6	11271.4	9164.16	6495.97	9489.18	8603.12	13306.9	4505.88	2797.29	3042.95	NA	12200.4	12456.4	10923.6	7802.35	9544	20213.8	7347.91	NA	2573.13	6884.44	10402.9	2440.05	NA	3833.59	7394.12	4275.95	5008.3	4137.28	206545	8466.59	15488.8	10759.5	9570.07	139894	2367.07	42506.2	310681	2068.09	13680.9	6522.37	8906.11	11823.9	4365.44	14599.4	7273.55	5060.2	7723.11	4803.62	4264.48	5338.15	14426.1	6465.74	5134.7	4979.18	11881.1	7898.68	3403.44	3459.48	4701.2	6391.97	5828.54	NA	NA	NA	2080.33	2825.62	NA	2098.97	3137.88	NA	11234.5	2691.47	9445.59	2098.97	3137.88	NA	11234.5	2691.47	9445.59	6884.44	10402.9	2440.05	NA	3833.59	7394.12	NA	NA	NA	2080.33	2825.62	NA	7802.35	9544	20213.8	7347.91	NA	2573.13	7898.68	3403.44	3459.48	4701.2	6391.97	5828.54	2797.29	3042.95	NA	12200.4	12456.4	10923.6	5338.15	14426.1	6465.74	5134.7	4979.18	11881.1	9164.16	6495.97	9489.18	11717.5	13306.9	4505.88	24702.1	12306.8	8561.86	13067.5	8127.72	7215.49	11138	17777.6	12702.3	9867.91	20132.2	19071.3	3499.21	24967.6	11035.9	15069.1	20006	7386.33	10296.2	4811.39	13510.5	17871.1	6538.39	10900.3	12093.7	10756.8	157241	2660.59	47777	349205	12356.4	5663.54	15604.3	2431.18	NA	18858.4	4806.17	5629.33	4650.3	232157	9516.44	17409.4	63134.2	16905.6	16542.5	NA	7905.57	12772.8
02_c18_pos_5448_136.03835_1.018	02_c18_pos	HYPOXANTHINE	C5 H4 N4 O	Full match	Full match	Partial match	Partial match	NA	136.038	1.018	0.038	1.22775e+08	5	2	5	Superpathway of purine nucleotide salvage;Purine nucleotides degradation II (aerobic);Superpathway of purines degradation in plants;Purine nucleotides degradation I (plants);Other	97.5	No matches found	Multiple matches found	0.3	0.2	0.2	0.2	0.3	0.2	0	0	0	0	0	0	0.1	0.1	0.1	0.1	0.1	0.1	0	0	0	0	0	0	0.1	0.1	0.1	0.2	0.1	0.1	0	0	0	0	0	0	0.1	0.1	0.1	0.1	0.1	0	0	0	0	0	0	0	0.1	0.1	0.2	0.6	0.3	0.2	0	0	0	0	0	0	0.1	0	0.1	0	0.1	0	0	0	0	0	0	0	0	0	0	0	0	0	0	0	0	0	0	0	0	0	0	0	0	0	0	0	0	0	0	0	5.51637	4.98631	4.28361	3.95754	6.35639	3.48471	0	0	0	0	0	0	2.00692	1.69609	2.1701	2.24383	1.97994	2.11149	0	0	0	0	0	0.00671028	2.42146	2.16233	2.85253	3.05269	2.72221	2.5277	0.0186404	0	0	0.0272878	0.0448249	0.181202	1.41178	1.07875	1.42443	1.86496	1.50207	0.950032	0.107872	0.0293439	0.10036	0	0	0.120538	2.90726	2.84315	4.18271	12.3496	5.35171	3.94812	0	0	0	0	0.000137242	0	1.23524	0.564123	1.04262	0.682844	1.32204	0.9558	0.0292546	0.0396376	0	0.0135222	0.0262209	0.0476245	0.739521	0.532415	0.728174	0.123236	0.816045	0.40829	0.0320145	0.00713338	0	0.0453595	0	0.0235822	0.625151	0.23292	0.307645	0.257124	0.541973	0.306553	0.040542	0.0298899	0.0429822	0.0262416	0.027647	0	3	PreferredDDA	FALSE	2.29384e+07	1.99517e+07	4.00923e+07	8.32908e+06	3.75283e+07	3.15888e+07	1.94528e+07	1.42474e+06	2.9024e+07	7.92441e+06	1.06393e+07	6.43041e+06	5.56944e+07	1.12426e+08	2.24619e+07	6.1518e+07	1.73726e+07	3.69744e+07	7.46193e+07	6.56248e+07	1.42035e+07	1.53306e+07	4.11149e+07	4.23539e+07	6.14222e+07	2.17503e+07	2.80766e+07	1.49364e+07	4.57e+07	2.37511e+07	5.53225e+07	1.29574e+07	1.22889e+07	1.57772e+07	1.94561e+07	6.08583e+07	8.45953e+07	3.22003e+07	2.92612e+07	2.00598e+07	1.24473e+07	3.24945e+07	1.88864e+07	4.46054e+07	4.54449e+07	1.45765e+07	1.12957e+07	3.78355e+07	1.40738e+07	1.42392e+07	3.69497e+06	1.47166e+07	5.54302e+06	1.08515e+07	3.09639e+06	3.30708e+06	2.39205e+06	3.83117e+06	6.52582e+06	1.80081e+07	3.19025e+07	2.17801e+07	3.14953e+07	7.15456e+07	3.05926e+07	3.90327e+07	5.27854e+07	7.85582e+07	1.22775e+08	4.71873e+07	4.36765e+07	2.5522e+07	3.96643e+07	5.43458e+07	3.80655e+07	1.9779e+07	1.46726e+07	1.89435e+07	6.03426e+07	3.28603e+07	2.01066e+07	3.60037e+07	4.23715e+07	2.45645e+07	6.6249e+06	1.92683e+07	1.44711e+07	1.74016e+07	2.13451e+07	2.5053e+07	2.46186e+07	2.54637e+07	2.93135e+07	5.10501e+07	2.73352e+07	1.10698e+07	2.46186e+07	2.54637e+07	2.93135e+07	5.10501e+07	2.73352e+07	1.10698e+07	1.88864e+07	4.46054e+07	4.54449e+07	1.45765e+07	1.12957e+07	3.78355e+07	6.6249e+06	1.92683e+07	1.44711e+07	1.74016e+07	2.13451e+07	2.5053e+07	8.45953e+07	3.22003e+07	2.92612e+07	2.00598e+07	1.24473e+07	3.24945e+07	6.03426e+07	3.28603e+07	2.01066e+07	3.60037e+07	4.23715e+07	2.45645e+07	5.53225e+07	1.29574e+07	1.22889e+07	1.57772e+07	1.94561e+07	6.08583e+07	3.96643e+07	5.43458e+07	3.80655e+07	1.9779e+07	1.46726e+07	1.89435e+07	6.14222e+07	2.17503e+07	2.80766e+07	2.03434e+07	4.57e+07	2.37511e+07	8.93128e+07	1.32921e+08	2.07736e+08	7.98409e+07	7.39007e+07	4.31832e+07	1.26256e+08	1.11037e+08	2.40323e+07	2.59394e+07	7.7296e+07	7.16628e+07	5.3979e+07	3.97486e+07	5.32901e+07	1.21055e+08	5.17626e+07	6.60433e+07	9.4235e+07	1.90225e+08	3.80055e+07	1.04089e+08	2.93944e+07	6.25607e+07	3.48034e+06	3.71716e+06	2.68866e+06	4.30623e+06	7.33503e+06	2.02411e+07	2.1865e+07	2.26107e+06	3.26229e+07	8.90704e+06	3.05774e+07	1.55294e+07	1.5819e+07	1.60048e+07	4.15315e+06	1.65414e+07	6.23036e+06	1.21971e+07	2.57828e+07	2.24257e+07	4.97546e+07	9.36188e+06	4.21818e+07	1.42307e+08
02_c18_pos_5449_136.03834_0.849	02_c18_pos	HYPOXANTHINE	C5 H4 N4 O	Full match	Full match	Partial match	Partial match	NA	136.038	0.849	0.011	3.60776e+07	5	2	5	Superpathway of purine nucleotide salvage;Purine nucleotides degradation II (aerobic);Superpathway of purines degradation in plants;Purine nucleotides degradation I (plants);Other	89.9	No matches found	Multiple matches found	0.2	0.3	0.2	0.2	0.3	0.2	0	0	0	0	0	0	0.1	0.1	0.1	0.1	0.1	0.1	0	0	0	NA	0	0	0.1	0.1	0.2	NA	0.1	NA	0	0	0	0	0	0	0	0	0.1	0.1	0.1	0.1	0	0	0	0	0	0	0.1	0.2	0.4	0.8	0.4	0.3	0	0	0.1	0	0.1	0	NA	NA	0.1	0	0.1	0	0	0	0	0	0	0	0	0	0	0	0.1	0	0	0	0	0	0	NA	0	0	0	0	0	NA	0	0	0	0	0	0	4.98106	5.13056	4.81146	4.78682	6.39663	3.01876	0.000174132	0	0.363901	0	0	0	1.89874	1.75496	2.27612	1.99453	2.07302	1.77815	0	0	0	NA	0	0	2.61147	2.16947	3.1807	NA	2.42588	NA	0	0	0	0	0	0	0.82593	0.813006	1.04836	1.86006	1.48154	1.16556	0	0.0047592	0	0	0	0	2.88642	3.03627	7.34986	16.9984	8.37385	5.13228	0.0126561	0	1.42661	0	1.22552	0.00257506	NA	NA	1.204	0.765772	1.61406	0.923759	0	0	0.0229664	0.033032	0	0	0.102854	0.483623	0.0991177	0.328317	1.1115	0.69812	0.0567805	0	0.118664	0	0	NA	0	0.0267595	0.495769	0.219063	0.590412	NA	0	0.46517	0	0	0	0.0850904	2	PreferredDDA	FALSE	1.46276e+07	2.20749e+07	3.07491e+07	4.18504e+06	1.33482e+07	1.38854e+07	6.72856e+06	1.13417e+06	2.24157e+07	2.8028e+06	3.95772e+06	3.68926e+06	1.51623e+07	3.60776e+07	6.72441e+06	1.3098e+07	4.06994e+06	1.16192e+07	2.21066e+07	1.71127e+07	5.34474e+06	NA	6.93321e+06	8.83942e+06	3.43919e+07	5.83576e+06	1.17492e+07	NA	3.32189e+07	NA	1.60028e+07	2.67668e+06	3.85282e+06	3.67729e+06	5.9326e+06	2.58648e+07	1.40055e+07	9.57222e+06	6.5099e+06	4.8737e+06	1.41993e+06	5.05273e+06	2.191e+06	1.30797e+07	1.31264e+07	3.01322e+06	2.5004e+06	1.09861e+07	3.04045e+06	3.96605e+06	927647	7.71476e+06	1.11879e+06	1.65015e+06	6.59999e+06	1.95101e+06	1.47487e+06	4.5364e+06	1.64678e+06	1.09555e+07	NA	NA	9.32871e+06	1.86146e+07	1.5035e+07	9.01849e+06	1.04999e+07	1.8256e+07	2.60947e+07	8.52241e+06	9.79905e+06	7.81833e+06	2.14815e+07	1.59359e+07	2.36955e+07	6.66874e+06	6.26766e+06	5.93633e+06	1.30395e+07	7.77653e+06	4.8613e+06	9.33097e+06	1.37004e+07	NA	972611	3.49081e+06	1.25143e+06	6.82158e+06	3.66484e+06	NA	5.17572e+06	4.26184e+06	7.15894e+06	9.34246e+06	3.90459e+06	2.50719e+06	5.17572e+06	4.26184e+06	7.15894e+06	9.34246e+06	3.90459e+06	2.50719e+06	2.191e+06	1.30797e+07	1.31264e+07	3.01322e+06	2.5004e+06	1.09861e+07	972611	3.49081e+06	1.25143e+06	6.82158e+06	3.66484e+06	NA	1.40055e+07	9.57222e+06	6.5099e+06	4.8737e+06	1.41993e+06	5.05273e+06	1.30395e+07	7.77653e+06	4.8613e+06	9.33097e+06	1.37004e+07	NA	1.60028e+07	2.67668e+06	3.85282e+06	3.67729e+06	5.9326e+06	2.58648e+07	2.14815e+07	1.59359e+07	2.36955e+07	6.66874e+06	6.26766e+06	5.93633e+06	3.43919e+07	5.83576e+06	1.17492e+07	NA	3.32189e+07	NA	1.77658e+07	3.08891e+07	4.41522e+07	1.44199e+07	1.658e+07	1.32286e+07	3.74044e+07	2.89547e+07	9.0433e+06	NA	1.30344e+07	1.49563e+07	NA	NA	1.57842e+07	3.14959e+07	2.54392e+07	1.52593e+07	2.56547e+07	6.10433e+07	1.13777e+07	2.21619e+07	6.88634e+06	1.96596e+07	7.41839e+06	2.19294e+06	1.65776e+06	5.09892e+06	1.85098e+06	1.2314e+07	7.5629e+06	1.79993e+06	2.51952e+07	3.15035e+06	1.13745e+07	8.90957e+06	3.41746e+06	4.45784e+06	1.04268e+06	8.67139e+06	1.25752e+06	1.85477e+06	1.64414e+07	2.48122e+07	3.81597e+07	4.70398e+06	1.50034e+07	6.25538e+07
02_c18_pos_5452_136.03835_0.817	02_c18_pos	HYPOXANTHINE	C5 H4 N4 O	Full match	Full match	Partial match	Partial match	NA	136.038	0.817	0.047	4.12105e+07	5	4	5	Superpathway of purine nucleotide salvage;Purine nucleotides degradation II (aerobic);Superpathway of purines degradation in plants;Purine nucleotides degradation I (plants);Other	97	No matches found	Multiple matches found	1	0	3	0.2	0.3	0.2	0	0	0	0	0	0	0.1	0.1	0.1	0.1	0.1	0.1	0	1	0	0	0	1	0.1	0.1	0.2	0.2	0.1	0.1	0	0	0	0	0	0	0.1	0.1	0.1	0.1	0.1	0	0	0	0	0	0	0	0.1	0.1	0.2	0.6	0.3	0.2	0	0	1	0	0	0	0.1	0	0.1	0	0.1	0.1	0	0	0	0	0	0	0	0	0	0	0.1	0	0	0	0	0	0.1	0	0	0	0	0	0	0	0	0	0	0	0	0	19.9834	0	59.9995	4.00485	6.60877	3.07613	0	0	0	0	0	0	1.78667	1.76409	1.59571	1.90771	2.1265	1.78053	0	19.9537	0	0.0304721	0	19.9337	2.61453	2.39231	3.18431	3.11557	2.6947	2.4206	0.176779	0.00294793	0	0	0.488306	0	1.65471	2.02665	1.34635	1.48282	1.17889	0.65	0.521601	0	0	0	0	0.163009	2.88642	2.19515	4.76586	11.7806	5.75876	3.76137	0	0	19.9987	0.169787	0	0.159373	1.69724	0.643242	2.80864	0.672951	1.61659	1.19783	0	0	0.25735	0	0.268603	0.140188	0.647031	0.27322	0.873369	0.0912247	1.08661	0.69812	0.0294058	0	0	0	1.01177	0.0506424	0.350006	0.0267595	0.134771	0.251337	0.0517314	0.0432092	0.0672496	0	0	0	0.109973	0.129515	1	PreferredDDA	FALSE	831028	75084.6	89004.9	5.55632e+06	2.43488e+06	1.34812e+07	9603.49	3.02991e+06	8.98228e+06	2.8028e+06	1.71448e+06	1.87049e+06	5.07056e+06	3.58238e+07	3.8863e+06	5.08457e+06	8.23903e+06	1.157e+07	2.19391e+07	491752	3.27924e+06	4.78186e+06	4.16477e+06	328902	3.43517e+07	4.49674e+06	1.17359e+07	4.79409e+06	3.33855e+07	9.05191e+06	1.02207e+07	2.44261e+06	7.47899e+06	7.36963e+06	6.96013e+06	2.57977e+07	1.30264e+07	5.47517e+06	6.33915e+06	4.06512e+06	5.0872e+06	8.0093e+06	3.43065e+06	1.18394e+07	1.52215e+07	5.40451e+06	4.50007e+06	5.40625e+06	3.04045e+06	3.80978e+06	815319	2.42532e+06	208633	1.53684e+06	6.4346e+06	192286	6538.09	417149	597088	2.78338e+06	3.75224e+06	1.30273e+07	4.50746e+06	1.08729e+07	1.48724e+07	5.03625e+06	5.11213e+06	8.5863e+06	8.99325e+06	4.38967e+06	4.31714e+06	2.33615e+06	2.18764e+07	6.89373e+06	2.46009e+07	5.51486e+06	4.01024e+06	5.93633e+06	2.51784e+07	6.49301e+06	3.99283e+06	1.79753e+07	7.47922e+06	7.79082e+06	2.13082e+06	3.49081e+06	6.47914e+06	1.36696e+07	8.77527e+06	4.41091e+06	7.92512e+06	1.53109e+07	1.20701e+07	1.90879e+07	1.13643e+07	4.93893e+06	7.92512e+06	1.53109e+07	1.20701e+07	1.90879e+07	1.13643e+07	4.93893e+06	3.43065e+06	1.18394e+07	1.52215e+07	5.40451e+06	4.50007e+06	5.40625e+06	2.13082e+06	3.49081e+06	6.47914e+06	1.36696e+07	8.77527e+06	4.41091e+06	1.30264e+07	5.47517e+06	6.33915e+06	4.06512e+06	5.0872e+06	8.0093e+06	2.51784e+07	6.49301e+06	3.99283e+06	1.79753e+07	7.47922e+06	7.79082e+06	1.02207e+07	2.44261e+06	7.47899e+06	7.36963e+06	6.96013e+06	2.57977e+07	2.18764e+07	6.89373e+06	2.46009e+07	5.51486e+06	4.01024e+06	5.93633e+06	3.43517e+07	4.49674e+06	1.17359e+07	6.52956e+06	3.33855e+07	9.05191e+06	8.64972e+06	1.4528e+07	1.52166e+07	7.42732e+06	7.30461e+06	3.95276e+06	3.71209e+07	832045	5.54848e+06	8.0909e+06	7.82977e+06	556502	6.34879e+06	2.37749e+07	7.62662e+06	1.83969e+07	2.51642e+07	8.52133e+06	8.57939e+06	6.06138e+07	6.57562e+06	8.60309e+06	1.39404e+07	1.95764e+07	7.23249e+06	216129	7348.81	468875	671126	3.12852e+06	10794.3	4.80846e+06	1.00961e+07	3.15035e+06	4.92743e+06	4.51724e+06	3.41746e+06	4.28219e+06	916419	2.72606e+06	234504	1.72741e+06	934076	84395	110455	6.2453e+06	2.73681e+06	6.07327e+07
02_c18_pos_5454_440.19459_6.069	02_c18_pos	IBRUTINIB	C25 H24 N6 O2	Full match	No results	No results	Full match	NA	440.195	6.069	0.2	3.12899e+07	1	0	0		NA	No matches found	No matches found	0	0	17.9	9.2	2.7	22.1	0	NA	0	0.1	0	22	24	20.1	NA	25	NA	NA	0	0	NA	0	NA	NA	22.2	NA	NA	NA	NA	NA	0	NA	NA	0	24	7	NA	24	22	NA	NA	0	NA	NA	NA	NA	NA	NA	0.1	1.2	0.3	3.3	0.1	0.1	0.1	1.6	0	4.1	0	4.5	0	24	24	22.1	0	0	0	10.1	0	0	16.9	NA	0	17.8	22	NA	NA	0	22	0	0	NA	NA	NA	14.3	9	23	22	23	NA	NA	22	21	9	24.2	NA	0	0	71.5858	36.6897	10.9438	88.4058	0.00105834	NA	0	0.541796	0	87.9999	96	80.4225	NA	100	NA	NA	0	0	NA	0	NA	NA	88.9809	NA	NA	NA	NA	NA	0	NA	NA	0	96	27.9855	NA	96	87.9999	NA	NA	0	NA	NA	NA	NA	NA	NA	0.434962	4.9104	1.37606	13.1487	0.493539	0.277148	0.346463	6.38996	0.13135	16.22	0	18.1878	0	96	96	88.5417	0	0	0	40.5169	0	0	67.7421	NA	0	71.1234	87.9999	NA	NA	0	87.9999	0	0	NA	NA	NA	57.3711	35.9901	92	87.9999	92	NA	NA	87.9999	83.9999	35.9901	96.6317	NA	2	PreferredDDA	FALSE	95397.3	3102.83	65923	4847.23	18372.9	37725.8	3.12899e+07	NA	118924	839220	7418.67	5332.75	5773.02	38099.4	NA	6603.79	NA	NA	47690.8	34755.8	NA	2452.65	NA	NA	45185.2	NA	NA	NA	NA	NA	1.0115e+06	NA	NA	6110.06	2862.51	3867.07	NA	3254.28	39539	NA	NA	4081.43	NA	NA	NA	NA	NA	NA	6.05247e+06	516948	227734	107884	69794.4	152524	303309	39825.4	258837	103564	165244	149563	9854.82	2737.15	3158.1	34539.8	3600.43	13051.4	5011.98	10657.2	28199.6	7250.7	11558.9	NA	12797.5	43516.6	3323.78	NA	NA	3812.54	2668.63	9788.42	290130	NA	NA	NA	4968.05	7022.99	4904.63	3830.42	2680.54	NA	NA	2031.36	2908.91	11494.3	161843	NA	NA	2031.36	2908.91	11494.3	161843	NA	NA	NA	NA	NA	NA	NA	4968.05	7022.99	4904.63	3830.42	2680.54	NA	NA	3254.28	39539	NA	NA	4081.43	2668.63	9788.42	290130	NA	NA	NA	1.0115e+06	NA	NA	6110.06	2862.51	3867.07	12797.5	43516.6	3323.78	NA	NA	3812.54	45185.2	NA	NA	NA	NA	NA	8480.27	18032	47713.7	12268.2	19557.7	NA	80692.8	58806.8	NA	4149.89	NA	NA	16674.4	4995.3	5343.51	58441.3	6091.93	22082.9	9767.94	64464.2	NA	11173.6	NA	NA	340919	44763.8	290933	116406	185734	168109	3.51698e+07	NA	133671	943283	21321.3	12878.6	6.80298e+06	581049	255973	121262	78448.9	171437	107227	3487.58	81810.5	5448.29	20651.2	169955
02_c18_pos_5457_192.11503_6.96	02_c18_pos	IBUFENAC	C12 H16 O2	Full match	No results	No results	Full match	NA	192.115	6.96	0.2	6.82591e+06	27	0	0		NA	No matches found	No matches found	0	0.1	0.1	0.2	0	0	0	0.1	0	0	0.2	0	0	0	0	0	0	0	0	0.1	0	0	0	0	0	0	0	0.1	0	0.1	0.1	0	0	0	0	0	0	0	0	0	0	0	0	0	0	0.1	0	0	0	0	0	0	0	0	0	0	0	0	0	0	0	0	0	0	0	0.2	0	0	0	0	0	0	0	0	0	0	0	0	0	0	0.2	0	0	0	0	0.2	0	0	0	0	0.4	0	0	0	0	0	0.00796621	0.886708	1.21895	2.03601	0.00366507	0.00381569	0.00504143	1.0256	0.00721719	0.00736319	1.53134	0	0.00821073	0.0104826	0.00271993	0.0190228	0.00476752	0.00475277	0	0.944916	0.00362396	0	0.0123504	0.00515006	0.0111819	0	0	0.797281	0.0054711	0.568626	0.992905	0.0034811	0	0	0.00554557	0	0.00560942	0.226203	0.0182387	0.00268065	0	0.00394933	0.00280877	0	0.00502894	1.10696	0.00265079	0.00172827	0.0228658	0.00581663	0.00448093	0.0178503	0.0156207	0.0101088	0.00526291	0	0	0	0.00403524	0.00934295	0	0.0049416	0.00238906	0.0104729	0.112171	1.36197	0.0386458	0.289808	0.00331093	0.0363316	0.00115046	0.00366621	0.0584337	0.309792	0.00474749	0	0.00566585	0.0061789	0.00311337	0.00906972	1.83424	0	0.00422247	0	0.198956	1.91119	0.00646239	0.0024814	0	0	3.21708	0	0	0.00209638	0.0141545	0	1	NoMSn	FALSE	183211	783794	698749	190493	493095	255590	360660	419454	474331	203446	847646	247347	154366	228655	258023	239424	250679	402255	288537	297710	161700	79866.8	263327	234275	328516	148591	177587	679170	195320	746973	395061	213224	103641	167961	552345	266744	354955	266863	288414	609567	166374	254484	235211	244386	544017	327202	232762	351630	273888	361368	299830	352482	154256	594576	524432	352128	255008	371495	337655	443555	292665	338152	267713	314320	290991	506775	238707	167920	388430	672668	317647	306559	319981	570661	321860	109727	153874	203565	305750	175015	216313	241622	193040	62408.1	1.49657e+06	224807	179559	390472	176710	120694	489984	277250	161485	387553	116503	123076	489984	277250	161485	387553	116503	123076	235211	244386	544017	327202	232762	351630	1.49657e+06	224807	179559	390472	176710	120694	354955	266863	288414	609567	166374	254484	305750	175015	216313	241622	193040	62408.1	395061	213224	103641	167961	552345	266744	319981	570661	321860	109727	153874	203565	328516	148591	177587	925029	195320	746973	403892	284121	657223	1.13815e+06	537459	518699	488204	503725	273597	135135	495056	396393	495189	617127	452970	531829	492357	857463	261188	386884	436576	405106	424150	680615	589461	395791	286629	417561	379524	498556	405382	665673	533148	228673	2.43614e+06	597344	307850	406178	337009	396190	173383	668303	205929	880984	867148	214114	554239	1.15143e+06
02_c18_pos_5459_173.14157_2.025	02_c18_pos	IMAGABALIN	C9 H19 N O2	Full match	No results	No results	Full match	NA	173.142	2.025	0.2	958474	1	0	0		NA	No matches found	No matches found	0	0	0	0	0	0	0	0	0	NA	0	0	0	0	0	0	0	0	0	0	NA	0	0	0	0.1	0.1	0	0	0	0	0	0	0	0	0	0	0	0	0	0	0	0	0	0	0	0	0	0	0	0	0	0	0	0	0	0	0	0	0	0	0	0	0	0.1	0.1	0	0	0	0	0	0	0	0	0	0	0	0	0	0	0	0	0	0	0	0	0	0	0	0	0	0	0	0	0	0	NA	0	0	0	0	0	0	0	0	0	NA	0	0	0	0	0	0	0	0	0	0	NA	0	0	0	1.03452	0.865109	0.411768	0.304317	0.154612	0	0	0.334682	0	0	0	0	0	0	0	0	0	0	0	0	0	0	0	0	0	0	0	0	0	0	0	0	0	0	0	0	0	0	0	1.1046	0.589118	0	0	0	0	0	0	0	0	0.258842	0.0955851	0	0	0.058548	0	0	0	0	0	0	0	0	0	0	0	0	0	0	0	0	0	NA	1	PreferredDDA	FALSE	11072.1	31373	13378.9	15608.2	63722.7	96073.2	36558.6	10467.6	21735.2	NA	4355.05	7765.93	116627	198227	53622.1	80215.2	9774.33	87740.1	111744	132617	NA	61452.1	179905	92782.9	958474	222039	233864	22401.7	561825	204337	718705	117352	124418	285814	479608	699140	51371.3	31019.5	53491.3	26043.5	34492.9	86425.9	84192	37571.2	53802.9	56796.7	22962.2	36286.5	28082.8	15044.8	11946.8	5896.96	13130.3	19687.6	19990	10536.8	3961.59	18058	9063.16	12585.3	96565.6	123206	96806.4	194402	117315	10382.5	102537	86383.4	178115	5677.57	75940.6	79684	32020.2	379458	457868	195883	16758.7	213259	281434	109723	210256	291111	14489.2	18257.6	21696.4	22038	48760.1	31145.2	35852.8	31934	85364	60289	38688.8	46070	38855.4	NA	85364	60289	38688.8	46070	38855.4	NA	84192	37571.2	53802.9	56796.7	22962.2	36286.5	21696.4	22038	48760.1	31145.2	35852.8	31934	51371.3	31019.5	53491.3	26043.5	34492.9	86425.9	281434	109723	210256	291111	14489.2	18257.6	718705	117352	124418	285814	479608	699140	32020.2	379458	457868	195883	16758.7	213259	958474	222039	233864	30511.2	561825	204337	173493	146161	301371	9606.44	128492	134825	189071	224388	NA	103977	338221	156989	163389	224851	163796	328927	198497	17567.2	197333	335400	90728.5	135724	16538.2	148456	22468.8	11843.4	4452.82	20297.2	10187	14145.9	41091.8	16612.1	24430.4	NA	12516.4	18754.7	31565.1	16910.4	13428.2	6628.18	14758.4	22128.9	12445	35263.2	16603.2	17543.6	71624.3	432810
02_c18_pos_5460_288.14752_5.979	02_c18_pos	IMAZAMETHABENZ-METHYL	C16 H20 N2 O3	Full match	No results	Partial match	Full match	NA	288.148	5.979	0.2	1.7812e+06	3	0	1	Superpathway of indole-3-acetate conjugate biosynthesis	NA	No matches found	No matches found	0	2.4	1.8	0.8	0.6	0	4.2	0	0	0.1	12.1	2.4	0	0	1.9	2.4	0	16	10.6	0	4.3	2.1	0.5	7.8	0	2.5	2.7	4.4	7.5	1.9	1.1	2	9	16	5.1	0	10.1	11.7	10.8	14.5	0.9	0.8	6.2	2.8	2.6	1.1	2.9	2.7	0.2	0	0	0	0	0.2	0	0	0.1	0	0	0.3	0	3.5	0	0.9	0	0	0	0	0	0	8.5	9.9	1.3	3.3	0	1.1	0.9	0.3	1.7	5.7	0	1.7	0.2	3.2	0	5	4.3	0	6.3	0	0	3.6	10.3	0.9	0	3.6	0	14.8542	11.5421	4.70015	3.90334	0	26.5492	0	0	0.541602	75.7547	14.7958	0	0	11.6186	14.8337	0	100	66.3533	0	26.5976	13.0444	2.95625	48.9096	0	15.3768	17.0083	27.7964	46.9627	11.734	6.99787	12.5053	55.9395	100	31.9097	0	63.1857	72.8753	67.6187	90.719	5.70965	5.07126	38.8042	17.3049	16.3801	7.05732	18.3087	16.7045	1.37237	0.00416774	0.021129	0.067196	0.172839	0.975413	0.253317	0.109511	0.560187	0.00587558	0.196456	1.65485	0.151463	21.8314	0	5.71968	0	0	0	0.0593494	0	0	53.0769	61.6192	7.8673	20.4535	0	6.96653	5.78306	1.94049	10.494	35.3245	0	10.4004	1.20637	19.8945	0	31.4762	26.9839	0	39.1806	0.0396874	0	22.4984	64.6724	5.89325	0	22.4647	2	PreferredDDA	FALSE	143718	100880	67274.2	64064.1	95577.6	8263.89	33638.2	4538.19	30105.1	40228.1	8276.21	45208.4	15657.9	8079.42	38539.3	72325.4	12606.4	9002.56	11680	80553.5	10242.9	27980.8	61818	14758.4	111954	33807.3	15487.5	31853.4	4506.61	31217.7	63497.9	16646	4845.38	6906.95	5284.91	5075.94	11280.5	11077.3	12923.7	12104.2	15189.5	31210.2	16688.8	54825.2	46461.3	27663	30872.5	47674	245018	420042	186681	1.51187e+06	167417	304786	206534	1.10821e+06	694994	169613	237555	1.7812e+06	83623.8	23971.5	41951.2	14391.8	133575	6863.58	37876.7	155673	190477	14200.5	6444.99	9693.78	45173.1	20874.7	11246.9	31448.6	35291.5	101315	12372.8	18403.1	5466	44413.1	106944	15600.6	15996.5	6203.56	15656.3	22158.9	12624.1	42783.2	8137.73	18712.8	7215.39	84001.6	17076.9	22724	8137.73	18712.8	7215.39	84001.6	17076.9	22724	16688.8	54825.2	46461.3	27663	30872.5	47674	15996.5	6203.56	15656.3	22158.9	12624.1	42783.2	11280.5	11077.3	12923.7	12104.2	15189.5	31210.2	12372.8	18403.1	5466	44413.1	106944	15600.6	63497.9	16646	4845.38	6906.95	5284.91	5075.94	45173.1	20874.7	11246.9	31448.6	35291.5	101315	111954	33807.3	15487.5	43384.4	4506.61	31217.7	64087.3	263399	322288	24027.2	10904.9	16401.9	19762.5	136297	17331.1	47343.5	116218	24971.3	141491	43748	70981.5	24350.9	226009	11613.2	26493.1	13670.4	65208.5	122375	21330	15232.3	232144	1.24563e+06	781173	190645	267012	2.00207e+06	37809.4	7202.11	33838.1	45216.4	23785.8	109178	275400	472127	209830	1.69934e+06	188176	342579	161539	113389	83487.3	72008	107429	37228.8
02_c18_pos_5461_288.14751_6.217	02_c18_pos	IMAZAMETHABENZ-METHYL	C16 H20 N2 O3	Full match	No results	Partial match	Full match	NA	288.148	6.217	0.2	889150	3	0	1	Superpathway of indole-3-acetate conjugate biosynthesis	NA	No matches found	No matches found	0	0	0	8.7	0	16	0	16	0	2	0	16	0	0.2	16	1	NA	16	16	0	16	16	16	16	0.1	16	16	16	16	16	16	16	16	16	16	0.3	16	16	16	16	NA	0	16	16	16	16	16	16	0	0	0.1	0	0	8.9	1.7	0	0.9	0	0	0	16	16	0	0.1	16	16	0	16	0	16	16	16	16	16	NA	16	16	16	16	16	16	16	16	16	13	0	16	NA	16	NA	16	16	16	NA	NA	16	0	0	0	54.4681	0	100	0	100	0	12.5	0.199566	100	0	1.49124	100	6.25	NA	100	100	0.281078	100	100	100	100	0.559127	100	100	100	100	100	100	100	100	100	100	2.15125	100	100	100	100	NA	0	100	100	100	100	100	100	0	0.178794	0.636801	0.131869	0.0185214	55.9141	10.3789	0.0197805	5.62884	0.0505139	0.237157	0.0315217	100	100	0	0.33703	100	100	0	100	0	100	100	100	100	100	NA	100	100	100	100	100	100	100	100	100	81.25	0	100	NA	100	NA	100	100	100	NA	NA	100	1	NoMSn	FALSE	164247	13620.7	14115.2	7915.56	103964	8341.8	13815.3	3714.71	10529.9	23736.1	11071.4	6688.92	1926.08	7998.35	4477.72	3503.19	NA	3030.92	7750.06	17575.4	2724.38	3649.93	2060.19	7218.28	15199.4	5198.46	2634.16	3546.55	4918.49	3661.28	7900.09	4488.93	2710.48	4835.79	10565.7	10294.3	7127.66	8072.58	8459.83	6112.79	NA	2623.93	6475.94	7105.14	7610.43	3547.37	5650.17	7963.71	34860.5	93331.9	114674	889150	36164.1	18089.4	59814.4	162128	104023	20567.4	97688.8	592631	6429.48	5233.31	3207.32	23357.9	2817.21	6143.37	2281.73	5400.8	5867.57	3255.39	8315.65	2597.18	3553.91	6718.5	NA	3011.24	2846.12	3794	6456.5	6500.81	11646.9	2243.23	3839.93	3103.66	2085.24	3652.63	4224.69	NA	4946.2	NA	2634.28	4210.09	4666.36	NA	NA	5104.88	2634.28	4210.09	4666.36	NA	NA	5104.88	6475.94	7105.14	7610.43	3547.37	5650.17	7963.71	2085.24	3652.63	4224.69	NA	4946.2	NA	7127.66	8072.58	8459.83	6112.79	NA	2623.93	6456.5	6500.81	11646.9	2243.23	3839.93	3103.66	7900.09	4488.93	2710.48	4835.79	10565.7	10294.3	3553.91	6718.5	NA	3011.24	2846.12	3794	15199.4	5198.46	2634.16	4830.4	4918.49	3661.28	3860.68	9138.16	9927.92	5508.11	14070.1	4394.43	13113.1	29737.5	4609.64	6175.68	3873.16	12213.3	10878.7	9550.78	5426.78	39521.6	4766.72	10394.6	3258.92	13533.2	7576.3	5927.39	NA	5128.32	67231.4	182232	116922	23117.8	109802	666117	15528.4	5895.24	11835.6	26679.4	31819.3	16153.7	39183.2	104905	128894	999405	40648.5	20332.5	184613	15309.7	17517	8897.09	116856	37579.8
02_c18_pos_5462_305.13765_3.113	02_c18_pos	IMAZAMOX	C15 H19 N3 O4	Full match	No results	No results	Full match	NA	305.138	3.113	0.2	520658	3	0	0		NA	No matches found	No matches found	0	0	0	NA	0	NA	0	NA	0	0	0	0	NA	NA	NA	NA	NA	NA	0	NA	NA	NA	NA	NA	NA	NA	15	NA	NA	NA	NA	NA	NA	NA	NA	NA	NA	NA	11	NA	NA	0	NA	NA	11.2	NA	NA	11.2	0	0	0	0	NA	0	0	3	0	0	3	0	NA	NA	NA	NA	NA	NA	NA	14	NA	NA	NA	NA	NA	15	NA	NA	NA	NA	NA	NA	NA	NA	NA	NA	NA	NA	NA	11	NA	NA	NA	NA	NA	NA	NA	NA	0	0	0	NA	0	NA	0.00178144	NA	0	0	0	0	NA	NA	NA	NA	NA	NA	0	NA	NA	NA	NA	NA	NA	NA	100	NA	NA	NA	NA	NA	NA	NA	NA	NA	NA	NA	73.3333	NA	NA	0	NA	NA	74.6559	NA	NA	74.4754	0	0	0	0	NA	0	0.0371252	19.9935	0	0	19.9935	0	NA	NA	NA	NA	NA	NA	NA	93.3333	NA	NA	NA	NA	NA	100	NA	NA	NA	NA	NA	NA	NA	NA	NA	NA	NA	NA	NA	73.3333	NA	NA	NA	NA	NA	NA	NA	NA	1	NoMSn	FALSE	16082.8	22483.3	32324.5	NA	91677.2	NA	520658	NA	29866.7	130688	9021.12	2873.79	NA	NA	NA	NA	NA	NA	3590	NA	NA	NA	NA	NA	NA	NA	3166.14	NA	NA	NA	NA	NA	NA	NA	NA	NA	NA	NA	5673.18	NA	NA	2078.49	NA	NA	21794.7	NA	NA	24044.2	5009.58	14686.8	5936.85	8530.19	NA	11753.4	18887.3	2134.24	8384.05	3607.92	4283.92	10697.3	NA	NA	NA	NA	NA	NA	NA	4547.41	NA	NA	NA	NA	NA	2198.7	NA	NA	NA	NA	NA	NA	NA	NA	NA	NA	NA	NA	NA	3897.71	NA	NA	NA	NA	NA	NA	NA	NA	NA	NA	NA	NA	NA	NA	NA	NA	21794.7	NA	NA	24044.2	NA	NA	NA	3897.71	NA	NA	NA	NA	5673.18	NA	NA	2078.49	NA	NA	NA	NA	NA	NA	NA	NA	NA	NA	NA	NA	NA	2198.7	NA	NA	NA	NA	NA	NA	3166.14	NA	NA	NA	NA	7694.21	NA	NA	NA	NA	6074.27	NA	NA	NA	NA	NA	NA	NA	NA	NA	NA	NA	NA	NA	NA	NA	NA	NA	21229.4	2398.88	9423.67	4055.3	4815.13	12023.8	585220	NA	33570.2	146894	25926.7	6940.2	5630.77	16508	6673.02	9587.93	NA	13210.8	18077.1	25271.2	40114.7	NA	103045	NA
02_c18_pos_5463_261.11141_3.002	02_c18_pos	IMAZAPYR	C13 H15 N3 O3	Full match	No results	No results	Full match	NA	261.111	3.002	0.2	724327	3	0	0		NA	No matches found	No matches found	0	0	0	NA	0	NA	0	0	0	0	0	NA	NA	NA	NA	NA	NA	NA	0	NA	NA	NA	0	0	NA	0	0	NA	0	NA	0	NA	NA	NA	0	NA	0	0	NA	NA	NA	0	2	0	0	NA	NA	NA	0	0	0	0	0	0	0	0	0	0	0	NA	NA	NA	NA	NA	NA	NA	0	0	0	NA	NA	NA	NA	0	0	NA	NA	NA	0	0	0	NA	NA	0	NA	NA	NA	0	NA	NA	NA	NA	NA	0	NA	NA	0	0	0	NA	0.0737204	NA	0.0140647	0	0	0	0	NA	NA	NA	NA	NA	NA	NA	0	NA	NA	NA	0	0	NA	0	0	NA	0	NA	0	NA	NA	NA	0	NA	0	0	NA	NA	NA	0	15.3774	0	0	NA	NA	NA	0	0	0	0	0	0	0	0	0	0	0	NA	NA	NA	NA	NA	NA	NA	0	0	0	NA	NA	NA	NA	0	0	NA	NA	NA	0	0	0	NA	NA	0	NA	NA	NA	0	NA	NA	NA	NA	NA	0	NA	NA	1	NoMSn	FALSE	21146	21851.9	25785.3	NA	68666.6	NA	724327	2290.19	69721.3	220571	8843.24	NA	NA	NA	NA	NA	NA	NA	27710.7	NA	NA	NA	3117.68	4684.52	NA	2183.58	8560.2	NA	4999.67	NA	29156.6	NA	NA	NA	4486.9	NA	4879.66	5046.75	NA	NA	NA	3011.28	3673.14	6751.24	4405.72	NA	NA	NA	17783.7	38877.1	6274.91	31907.2	3502.19	6958.22	21453.7	6612.53	8086.45	4081.74	19868.5	NA	NA	NA	NA	NA	NA	NA	2669.22	6371.47	3289.77	NA	NA	NA	NA	4240.22	4019.22	NA	NA	NA	9607.15	6680.1	1938.83	NA	NA	1805.66	NA	NA	NA	2844.22	NA	NA	NA	NA	NA	5857.59	NA	NA	NA	NA	NA	5857.59	NA	NA	3673.14	6751.24	4405.72	NA	NA	NA	NA	NA	NA	2844.22	NA	NA	4879.66	5046.75	NA	NA	NA	3011.28	9607.15	6680.1	1938.83	NA	NA	1805.66	29156.6	NA	NA	NA	4486.9	NA	NA	4240.22	4019.22	NA	NA	NA	NA	2183.58	8560.2	NA	4999.67	NA	4516.33	10780.5	5566.29	NA	NA	NA	46886.4	NA	NA	NA	5861.25	7926.21	NA	NA	NA	NA	NA	NA	NA	NA	NA	NA	NA	NA	24114	7432.48	9089.16	4587.88	22332.2	NA	814144	3634.53	78366.7	247922	25415.5	NA	19988.9	43697.8	7053	35863.6	3936.46	7821.04	23768.1	24561.5	31999.6	NA	77181.2	NA
02_c18_pos_5464_68.03735_9.144	02_c18_pos	IMIDAZOLE	C3 H4 N2	Full match	No results	No results	Full match	NA	68.0374	9.144	0.2	1.13551e+07	3	0	0		NA	No matches found	No matches found	0	0	0	0	0	0	0	0	0	0	0	0	0	0	0	0	0	0	0	0	0	0	0	0	0	0	0	0	0	0	0	0	0	0	0	0	0	0	0	0	0	0	0	0	0	0	0	0	0	0	0	0	0	0	0	0	0	0	0	0	0	0	0	0	0	0	0	0	0	0	0	0	0	0	0	0	0	0	0	0	0	0	0	0	0	0	0	0	0	0	0	0	0	0	0	0	0	0	0	0	0	0.391947	0.0630138	0	0.093357	0	0	0	0	0.418369	0	0.339992	0	0.227321	0.0804716	0	0	0	0	0	0.19699	0	0	0	0.0466635	0	0	0	0	0	0.0892453	0.173541	0	0	0	0	0	0.183384	0	0.27572	0	0	0.0690786	0	0	0.170344	0	0	0	0	0	0	0	0	0	0	0	0	0	0	0	0	0	0	0.460975	0	0	0	0	0.201124	0.141297	0	0	0	0	0.153216	0	0	0	0	0	0	0.0512595	0	0	0	0	0	0	0	0	0	2	PreferredDDA	FALSE	3.80758e+06	995926	2.42389e+06	541068	2.66438e+06	3.14313e+06	971949	644389	2.3553e+06	1.04866e+06	545984	547906	595703	3.48527e+06	687024	4.47231e+06	324545	1.21651e+06	1.93586e+06	2.87985e+06	413490	424374	2.95281e+06	424152	3.97698e+06	885182	724873	300527	1.06351e+06	134111	2.74115e+06	310267	546191	539356	1.25161e+06	2.63971e+06	2.9754e+06	1.88413e+06	4.39576e+06	1.29237e+06	671638	681647	1.67345e+06	4.96756e+06	3.08453e+06	317583	992101	2.42442e+06	823112	3.08228e+06	1.06485e+06	4.00948e+06	392515	1.11614e+06	614233	153263	273466	474660	396224	1.86862e+06	831530	740945	923365	1.55002e+06	1.04086e+06	828674	1.16854e+06	3.48697e+06	3.82929e+06	518634	2.24444e+06	694857	523029	700695	1.18553e+06	478458	620595	655239	1.03606e+06	965113	733590	902430	477153	494135	606243	334627	1.20375e+06	945275	1.16892e+06	726268	312717	679642	848976	471870	403962	457929	312717	679642	848976	471870	403962	457929	1.67345e+06	4.96756e+06	3.08453e+06	317583	992101	2.42442e+06	606243	334627	1.20375e+06	945275	1.16892e+06	726268	2.9754e+06	1.88413e+06	4.39576e+06	1.29237e+06	671638	681647	1.03606e+06	965113	733590	902430	477153	494135	2.74115e+06	310267	546191	539356	1.25161e+06	2.63971e+06	523029	700695	1.18553e+06	478458	620595	655239	3.97698e+06	885182	724873	409318	1.06351e+06	134111	1.97717e+06	5.89995e+06	6.47916e+06	877528	3.7976e+06	1.1757e+06	3.27548e+06	4.8727e+06	699625	718041	5.55129e+06	717665	1.40695e+06	1.35222e+06	1.56233e+06	2.62264e+06	1.76114e+06	1.40212e+06	1.00793e+06	5.89708e+06	1.16244e+06	7.56714e+06	549130	2.05834e+06	690398	172268	307376	533518	445356	2.10033e+06	1.09247e+06	1.02265e+06	2.64736e+06	1.17869e+06	1.56916e+06	1.32319e+06	925177	3.46448e+06	1.1969e+06	4.50665e+06	441187	1.25454e+06	4.27972e+06	1.11942e+06	3.00804e+06	608161	2.99476e+06	1.41598e+07
02_c18_pos_5465_348.16857_6.046	02_c18_pos	IMIDOCARB	C19 H20 N6 O	Full match	No results	No results	Full match	NA	348.169	6.046	0.2	1.43585e+06	4	0	0		NA	No matches found	No matches found	0.4	15.7	11	10.7	0.3	1	4.1	19	13	4.3	19	NA	11	1	NA	4	14	1	13	13	NA	NA	NA	19	1	18	NA	4	19	NA	NA	19	18.2	18.2	13	13	NA	NA	13	13	NA	13	13	0	NA	NA	13	13	0.1	0	11.9	10.7	7.2	0	2.3	0	0.5	0	3.8	12.4	NA	19	NA	11	NA	18	NA	14	11	18	13	16.2	NA	NA	NA	19	13	NA	18	13	NA	1	19	19	NA	NA	NA	13	NA	19	14	NA	NA	NA	NA	0	2.06801	82.6981	57.8383	56.4058	1.52981	5.20956	21.7304	100	68.4211	22.5104	100	NA	57.8383	5.20956	NA	21.0028	73.6842	5.20956	68.4202	68.4202	NA	NA	NA	100	5.20956	94.7368	NA	21.0028	100	NA	NA	100	95.8817	95.5586	68.4211	68.4202	NA	NA	68.4202	68.4211	NA	68.4211	68.4202	0	NA	NA	68.4202	68.4202	0.350976	0.0907252	62.4104	56.4574	38.0076	0.075477	11.9068	0.224742	2.41409	0.251614	20.162	65.3297	NA	100	NA	57.8383	NA	94.7368	NA	73.6842	57.8383	94.7368	68.4202	85.1969	NA	NA	NA	100	68.4202	NA	94.7368	68.4202	NA	5.20956	100	100	NA	NA	NA	68.4211	NA	100	73.6842	NA	NA	NA	NA	0	1	NoMSn	FALSE	47946.6	64067.9	19767.2	581167	37519.1	2389.19	7464.27	2692.14	2974.37	20829.2	3158.89	NA	2128.25	2657.23	NA	23629.9	2328.26	2071.78	7796.98	5113.08	NA	NA	NA	2727.58	2501.61	9464.16	NA	9332.92	3057.99	NA	NA	2990.98	20642.2	13776.2	6797.2	12801.4	NA	NA	8934.77	3648.7	NA	3583.28	17525.2	13930.6	NA	NA	9084.53	11191.6	57537.4	84430.9	182172	903265	44817	44105.8	97512.4	144412	180774	47591.4	68057.3	1.43585e+06	NA	2994.08	NA	4899.42	NA	3067.72	NA	4929.72	4987.75	9062.29	19619.7	11908	NA	NA	NA	3817.76	14660.2	NA	2411.75	17129.5	NA	2247.95	2319.5	2037.66	NA	NA	NA	2400.26	NA	1975.63	2982.89	NA	NA	NA	NA	5888.6	2982.89	NA	NA	NA	NA	5888.6	17525.2	13930.6	NA	NA	9084.53	11191.6	NA	NA	NA	2400.26	NA	1975.63	NA	NA	8934.77	3648.7	NA	3583.28	2411.75	17129.5	NA	2247.95	2319.5	2037.66	NA	2990.98	20642.2	13776.2	6797.2	12801.4	NA	NA	NA	3817.76	14660.2	NA	2501.61	9464.16	NA	12711.4	3057.99	NA	NA	8341.09	8439.28	15333.4	33196.5	20148.4	13192.5	8651.34	NA	NA	NA	4615.06	NA	5464.19	NA	8289.82	NA	5190.57	3601	4496.04	NA	39981.8	3939.42	3505.45	109604	162319	203190	53492.7	76496.4	1.61389e+06	8389.84	4272.43	3343.19	23412	9078.66	NA	64672	94900.3	204761	1.01527e+06	50374.3	49574.9	53892	72012.3	24531.1	653231	42171.4	10763.3
02_c18_pos_5470_318.15803_5.987	02_c18_pos	IMIPROTHRIN	C17 H22 N2 O4	Full match	No results	No results	Full match	NA	318.158	5.987	0.014	2.44888e+07	2	0	0		NA	No matches found	No matches found	0.1	0	0	0	0.1	0	2.9	2	0	0.2	0	0	0	0.8	0.3	0	0	0	0.1	0	2	0	0	1.4	0	0.1	0.1	0	0	0	0	2	0.1	0	0	0	0	0.6	0	0	0	0	0	0.6	0	0	0	0	0.1	0	0	0	0.1	0.1	0	0	0.1	0	0	0	0	0	0	0	0	0	0	0	0	0	0	0	0	0	0	NA	0	0	0.2	0	0	0	0	0	NA	NA	0	0	NA	NA	NA	NA	0	0	NA	NA	0.515143	0.0446188	0.0856881	0.0294166	0.505047	0	16.8201	11.7647	0.00520728	1.18152	0	0.00682348	0.0188847	4.97628	2.00718	0.00207615	0	0	0.297633	0	11.7647	0	0	8.38303	0.0223296	0.345304	0.512403	0	0	0	0.0465206	11.7647	0.359826	0.184065	0.120634	0.0584495	0	3.29458	0	0	0.0403585	0	0	3.80574	0.0838018	0	0	0	0.318229	0.0908673	0.243633	0.0574365	0.507934	0.410304	0.00423881	0.133534	0.572306	0.240871	0.172981	0.0708199	0.0666202	0.0485618	0.121129	0.000793885	0	0.00640685	0.00548959	0	0.0162353	0	0	0	0	0.136059	0.216206	NA	0	0	1.24808	0	0	0.0288198	0	0	NA	NA	0	0.188912	NA	NA	NA	NA	0.0326908	0	NA	NA	5	PreferredDDA	FALSE	3.0467e+06	641087	856793	1.10121e+06	2.97888e+06	125414	388491	26574.9	805141	707464	220076	113648	312476	174846	40520	182484	52048.1	96596.9	80559.8	526684	7824.36	81867.4	85080	38314.1	368118	125250	115268	24894.3	112008	81301.3	130438	18020.9	29615.2	57074.2	129175	132178	78221	50244.7	80145.4	70407.1	24903.4	79102.3	27165.7	97316.6	104648	40707.7	48793	60890.1	4.46071e+06	6.169e+06	2.76295e+06	2.44888e+07	3.48118e+06	4.50938e+06	3.65039e+06	1.45062e+07	7.07199e+06	3.21968e+06	4.02079e+06	2.07296e+07	214193	114129	195629	418345	310273	265101	152928	380779	336088	317675	278475	275692	92115.3	168747	136899	NA	68928.9	166887	150504	193946	130116	99777.7	291278	184109	NA	NA	2815.06	12878	NA	NA	NA	NA	48944.5	86114.4	NA	NA	NA	NA	48944.5	86114.4	NA	NA	27165.7	97316.6	104648	40707.7	48793	60890.1	NA	NA	2815.06	12878	NA	NA	78221	50244.7	80145.4	70407.1	24903.4	79102.3	150504	193946	130116	99777.7	291278	184109	130438	18020.9	29615.2	57074.2	129175	132178	92115.3	168747	136899	NA	68928.9	166887	368118	125250	115268	33906.1	112008	81301.3	258754	644277	568660	537507	471179	466471	136307	891149	13238.8	138520	159950	64827.4	362414	208286	331004	707840	524982	448550	528709	295839	68559.8	308763	88065.4	163442	4.10304e+06	1.6305e+07	7.94892e+06	3.61892e+06	4.51937e+06	2.33001e+07	436664	42174.3	904978	795190	632498	274459	5.01384e+06	6.93396e+06	3.10555e+06	2.75254e+07	3.91285e+06	5.06854e+06	3.42449e+06	720582	1.06328e+06	1.23776e+06	3.34826e+06	564991
02_c18_pos_5471_318.15804_6.053	02_c18_pos	IMIPROTHRIN	C17 H22 N2 O4	Full match	No results	No results	Full match	NA	318.158	6.053	0.014	7.81149e+06	2	0	0		NA	No matches found	No matches found	0.1	0	0	0.1	0.1	0	0.8	NA	0	0	0	0	0	0	0	0	0	0	0	0	0	0	0	NA	0	0	0	0	0	0	0	NA	0	0	0	0	1.8	0	2.8	0	0	0	NA	0	0	0	0	0	0.2	0.2	0.2	0.2	0.2	0.2	0.2	0.1	0.2	0.1	0.2	0.2	0	0	0	0	0	0	0	0	0	0.1	0	0	0	0	0	NA	0	0	0	0	0	0	0	0	NA	NA	NA	NA	NA	NA	NA	NA	NA	0	NA	0	0.637085	0.212313	0.16811	0.828297	0.6909	0	4.42152	NA	0	0.0370354	0.0401387	0	0.261909	0	0	0	0.108149	0	0	0	0	0	0	NA	0	0	0.0823949	0	0.0371783	0	0	NA	0	0	0	0	10.4703	0	16.1979	0.167378	0	0.0412176	NA	0	0	0.063293	0	0	0.898702	1.25715	1.38838	0.993649	1.02622	1.08108	1.25724	0.665873	1.28769	0.855203	1.46667	1.43827	0.0730414	0.03627	0.0662365	0.0959379	0.0332018	0.0330077	0	0.0242609	0.0345044	0.567478	0	0	0	0	0.0799644	NA	0.0549597	0	0	0.0233054	0.00232669	0	0	0	NA	NA	NA	NA	NA	NA	NA	NA	NA	0	NA	0	3	PreferredDDA	FALSE	2.20519e+06	381633	656223	683064	1.6124e+06	66115	303326	NA	415874	551251	156651	100606	151284	54608.3	67020.7	83628.5	24567.8	61098	17297.8	109197	5349.02	32392.9	21667.1	NA	75443.9	27411.7	26073.2	8942.65	38692.7	44315.2	25764.7	NA	19875.3	11414.2	26198.2	19035.3	22235.2	9957.69	31852.1	29093.7	14455.4	29575.8	NA	35586.6	24729.6	20024.7	12104.9	12282.6	3.42089e+06	3.0752e+06	1.96561e+06	5.82565e+06	2.4841e+06	2.05168e+06	2.48584e+06	7.81149e+06	3.02552e+06	2.43017e+06	2.32542e+06	6.98327e+06	113453	63580	116325	180467	177427	110469	50741.9	256062	193866	176988	155692	105831	50315.9	54208.8	41107.4	NA	35894.6	68129.3	58108.3	110015	53818.4	39581.8	162613	68622.2	NA	NA	NA	NA	NA	NA	NA	NA	NA	13722.4	NA	7072.61	NA	NA	NA	13722.4	NA	7072.61	NA	35586.6	24729.6	20024.7	12104.9	12282.6	NA	NA	NA	NA	NA	NA	22235.2	9957.69	31852.1	29093.7	14455.4	29575.8	58108.3	110015	53818.4	39581.8	162613	68622.2	25764.7	NA	19875.3	11414.2	26198.2	19035.3	50315.9	54208.8	41107.4	NA	35894.6	68129.3	75443.9	27411.7	26073.2	12179.9	38692.7	44315.2	85855.3	433257	328021	299464	263431	179066	29267.9	184761	9050.55	54808.8	40734.1	NA	191963	116033	196822	305350	300207	186913	255972	92397.3	113399	141499	41568.7	103378	2.79409e+06	8.78011e+06	3.40069e+06	2.73151e+06	2.61378e+06	7.84919e+06	340939	NA	467443	619606	450215	242965	3.84508e+06	3.45653e+06	2.20935e+06	6.54803e+06	2.79213e+06	2.30609e+06	2.47864e+06	428955	814373	767764	1.81234e+06	297848
02_c18_pos_5477_118.07821_7.215	02_c18_pos	INDANE	C9 H10	Full match	No results	No results	Full match	NA	118.078	7.215	0.023	9.34511e+06	2	0	0		NA	No matches found	No matches found	NA	0	0	NA	0	0	0	0	0	0	0	0	0	0	0	0	0	0	0	0	0	0	0	0	0	0	0	0	0	0	0	0	0	0	0	0	0	0	NA	0	0	0	0	0	0	NA	0	0	0	0	0	0	0	0	0	0	0	0	0	0	0	0	0	0	0	0	0	0	0	0	0	0	0	0	0	0	0	0	0	0	0	0	0	0	0	0	0	0	0	0	0	0	0	0	0	0	NA	0	0	NA	0	0	0.033289	0	0.00901448	0.0133351	0	0	0	0	0	0	0.0017562	0	0	0	0	0	0	0	0	0	0.0491746	0.0166937	0	0	0	0	0	0	0	0	0	0	NA	0	0	0	0	0	0	NA	0.0137041	0.0071567	0	0	0	0	0.0245122	0.0534516	0	0	0	0	0	0	0	0.00399926	0	0.0194881	0	0	0.00271931	0	0	0.0813539	0.023644	0	0	0.00968821	0	0.0106215	0	0	0	0	0	0	0	0.040215	0.0672285	0.0717039	0	0.11983	0	0	0	0	0.0725018	0	0	0	1	PreferredDDA	FALSE	NA	4.42374e+06	7.35271e+06	NA	5.75215e+06	8.06189e+06	3.64457e+06	3.01625e+06	6.11e+06	3.21399e+06	3.00754e+06	3.81337e+06	3.50361e+06	7.1386e+06	2.08086e+06	9.34511e+06	2.73673e+06	2.31434e+06	4.42715e+06	7.03633e+06	3.12353e+06	2.27465e+06	7.63275e+06	3.17231e+06	4.77037e+06	4.07625e+06	3.13962e+06	2.58448e+06	3.91199e+06	2.61731e+06	5.64088e+06	2.84451e+06	2.65426e+06	3.00651e+06	4.98658e+06	6.81482e+06	3.93767e+06	4.67888e+06	NA	3.40373e+06	2.40892e+06	3.71724e+06	3.29988e+06	6.10459e+06	6.94817e+06	NA	2.95348e+06	4.29569e+06	6.34376e+06	8.23686e+06	2.81917e+06	4.78568e+06	1.85612e+06	4.10308e+06	2.45858e+06	1.89297e+06	2.5274e+06	2.09655e+06	1.88347e+06	4.66321e+06	2.82039e+06	3.25724e+06	3.25115e+06	5.34095e+06	2.45504e+06	2.74054e+06	4.89319e+06	3.79097e+06	7.26919e+06	2.98714e+06	3.07404e+06	1.98991e+06	3.06081e+06	4.4183e+06	2.58424e+06	2.38505e+06	2.37022e+06	2.53372e+06	4.49469e+06	3.69591e+06	3.18951e+06	3.45722e+06	2.57586e+06	2.1826e+06	2.93213e+06	2.0945e+06	2.71438e+06	2.25652e+06	2.56646e+06	1.90511e+06	2.19833e+06	2.46817e+06	1.97696e+06	4.06961e+06	1.85413e+06	3.76016e+06	2.19833e+06	2.46817e+06	1.97696e+06	4.06961e+06	1.85413e+06	3.76016e+06	3.29988e+06	6.10459e+06	6.94817e+06	NA	2.95348e+06	4.29569e+06	2.93213e+06	2.0945e+06	2.71438e+06	2.25652e+06	2.56646e+06	1.90511e+06	3.93767e+06	4.67888e+06	NA	3.40373e+06	2.40892e+06	3.71724e+06	4.49469e+06	3.69591e+06	3.18951e+06	3.45722e+06	2.57586e+06	2.1826e+06	5.64088e+06	2.84451e+06	2.65426e+06	3.00651e+06	4.98658e+06	6.81482e+06	3.06081e+06	4.4183e+06	2.58424e+06	2.38505e+06	2.37022e+06	2.53372e+06	4.77037e+06	4.07625e+06	3.13962e+06	3.52006e+06	3.91199e+06	2.61731e+06	8.27927e+06	6.41432e+06	1.22995e+07	5.05424e+06	5.20128e+06	3.36693e+06	7.49073e+06	1.19055e+07	5.285e+06	3.84871e+06	1.43496e+07	5.36755e+06	4.77211e+06	5.94446e+06	5.50095e+06	9.03689e+06	4.15393e+06	4.63699e+06	5.92812e+06	1.20785e+07	3.52082e+06	1.58119e+07	4.63054e+06	3.91587e+06	2.76344e+06	2.1277e+06	2.84079e+06	2.35652e+06	2.11702e+06	5.24145e+06	4.09649e+06	4.78679e+06	6.86764e+06	3.61252e+06	8.64367e+06	9.2093e+06	7.13038e+06	9.25823e+06	3.16875e+06	5.37911e+06	2.08628e+06	4.61186e+06	NA	4.97229e+06	9.12471e+06	NA	6.46541e+06	3.63188e+07
02_c18_pos_5483_117.05779_1.772	02_c18_pos	INDOLE	C8 H7 N	Full match	No results	Full match	Full match	NA	117.058	1.772	0.2	1.51283e+06	3	0	4	Superpathway of chorismate metabolism;Superpathway of aromatic amino acid biosynthesis;Other	NA	No matches found	No matches found	0	0	0	0	0	0	0	0	0	0	0	0	0	0	0	0	0	0	0	0	0	0	0	0	0	0	0	0	0	0	0	0	0	0	0	0	0	0	0	0	0	0	0	0	0	0	0	0	0	0	0	0	0	0	0	0	0	0	0	0	0	0	0	0	0	0	0	0	0	0	0	0	0	0	0	0	0	0	0	0	0	0	0	0	0	0	0	0	0	0	0	0	0	0	0	0	0.0323192	0	0	0	0	0.0255794	0	0	0	0	0	0	0	0	0	0	0	0	0	0	0	0	0	0	0.160055	0	0	0	0	0	0	0	0	0	0	0	0	0.0741261	0.0116805	0	0	0	0	0.016818	0	0	0	0	0	0	0	0	0	0	0	0	0	0	0	0	0	0	0	0	0	0	0	0	0.0209832	0	0	0	0	0	0	0	0	0	0	0	0	0	0	0	0	0	0	0	0	0	0	0	0	0	0	0	1	PreferredDDA	FALSE	283946	107167	328152	56552.9	1.49857e+06	95961.7	935494	92450.3	524810	597240	79302.8	50568.4	91023	245212	83102.5	200557	95345.7	86869.8	296426	348842	60572.8	86688.6	197304	108438	353397	150102	162200	91799.7	204474	104288	483604	126617	105798	134294	241810	270545	229659	97871.7	166987	109812	80750.5	103210	96914.8	326879	301772	61039.6	78468.5	92759.9	82272.6	121526	41568.5	151437	19833.1	25137.1	44462	27323.5	54385.6	42058.7	68338.4	130588	57482.3	68436.9	75898.5	127321	73193.8	65205.5	84631.2	85281.7	167116	60150.6	67275.6	61387.6	96693.9	113498	117895	90146.1	89767.2	87238.1	114617	77330.2	81110.1	97131	94021.2	76823.4	72618.9	81990.1	64453.5	105917	49295.9	79456.8	88639.6	79856.7	96724.5	107643	97764.1	73211.5	88639.6	79856.7	96724.5	107643	97764.1	73211.5	96914.8	326879	301772	61039.6	78468.5	92759.9	72618.9	81990.1	64453.5	105917	49295.9	79456.8	229659	97871.7	166987	109812	80750.5	103210	114617	77330.2	81110.1	97131	94021.2	76823.4	483604	126617	105798	134294	241810	270545	96693.9	113498	117895	90146.1	89767.2	87238.1	353397	150102	162200	125031	204474	104288	143196	144297	282761	101775	113830	103868	501553	590240	102489	146677	370932	183478	97260	124897	128420	215427	123844	110328	154011	414899	140609	339343	161325	146984	49975.3	30711.6	61129.4	47274	76812.4	146781	1.05149e+06	146719	589887	671298	227916	122123	92474.4	136595	46723	170215	22292.4	28254.2	319155	120455	407237	63565.4	1.6844e+06	432307
02_c18_pos_5484_117.05777_2.378	02_c18_pos	INDOLE	C8 H7 N	Full match	No results	Full match	Full match	NA	117.058	2.378	0.2	2.75451e+06	3	0	4	Superpathway of chorismate metabolism;Superpathway of aromatic amino acid biosynthesis;Other	NA	No matches found	No matches found	0.2	0	0	0	0.1	0.7	0	0	0	0	0	0	0	0.2	0	0.3	0	0	0.1	0	0	0	0.1	0	0	0	0	0	0	0	0.1	0	0	0	0.1	0.1	0	0	0.2	0	0	0	0	0	0	0	0	0.3	0.1	0	0	0.4	0	0.7	0.4	0	0	2.1	0.1	0.2	0	0	0	0	0	0	0	0	0.2	0	0.1	0	0	0	0	0	0	0	0	0	0	0	0	0	0	0	0	0	0	0	0	0	0	0	0	0	3.12207	0	0	0	1.41543	8.64476	0.25612	0	0	0	0	0	0	2.68412	0	3.56252	0	0	0.970783	0	0	0	1.29555	0	0	0	0.0159731	0	0	0	1.80634	0	0	0	0.942565	1.06243	0	0	2.70796	0.0236118	0	0	0	0.00259885	0	0	0	4.16694	1.50251	0	0	5.30623	0	8.57566	5.61166	0	0.243998	25.9778	0.720838	2.03141	0	0	0	0	0	0	0.000214431	0	2.12101	0	1.33558	0	0	0	0	0	0	0	0	0.0348709	0	0.00599121	0	0	0.0183972	0	0	0	0	0	0	0	0	0	0	0	2	PreferredDDA	FALSE	692925	513186	670213	33162.4	763082	260300	2.75451e+06	516619	1.80601e+06	1.78391e+06	180001	145488	426144	962011	302867	581315	382106	530992	1.06398e+06	1.33998e+06	225692	372288	1.04638e+06	540144	1.43489e+06	639754	579418	218337	698310	412998	1.53689e+06	562949	449262	549284	1.01902e+06	1.2948e+06	1.11427e+06	445144	763511	344860	448420	474079	511495	1.15957e+06	1.24796e+06	192966	384238	401040	1.03272e+06	1.72374e+06	230064	1.14881e+06	164775	443139	544276	330033	378078	243081	350087	951423	169788	210046	365567	567535	247058	320315	348917	379436	821954	208663	257646	179449	325704	568689	703474	355956	368835	381690	460614	346126	437824	413270	391219	309995	268963	328352	366821	429655	188441	323026	380283	457081	521382	456084	410188	361723	380283	457081	521382	456084	410188	361723	511495	1.15957e+06	1.24796e+06	192966	384238	401040	268963	328352	366821	429655	188441	323026	1.11427e+06	445144	763511	344860	448420	474079	460614	346126	437824	413270	391219	309995	1.53689e+06	562949	449262	549284	1.01902e+06	1.2948e+06	325704	568689	703474	355956	368835	381690	1.43489e+06	639754	579418	297375	698310	412998	590368	642005	1.39075e+06	353057	435938	303628	1.80026e+06	2.26724e+06	381870	629912	1.9672e+06	913924	287281	383334	618539	960270	418023	541974	721035	1.62772e+06	512451	983585	646524	898438	611766	370958	424960	273223	393497	1.0694e+06	3.09607e+06	819875	2.02995e+06	2.00512e+06	517322	351353	1.16078e+06	1.93748e+06	258592	1.29127e+06	185207	498089	778848	576821	831734	37274.5	857704	1.17265e+06
02_c18_pos_5485_117.05781_7.452	02_c18_pos	INDOLE	C8 H7 N	Full match	No results	Full match	Full match	NA	117.058	7.452	0.2	2.14008e+06	3	0	4	Superpathway of chorismate metabolism;Superpathway of aromatic amino acid biosynthesis;Other	NA	No matches found	No matches found	0	6	0	0	0	0	3	0	4.4	0	1.1	0.8	0	0	0	0	0	0	0	0	0	0	NA	0	0	0	0	0	0	0	0	0	0	0.2	1.4	0	0	0.1	0.2	1.5	0	0.1	0	5.2	3.2	0	6	0	0	0	0	0	0	0.3	0	0	0	0	0	0	0.1	0	0	0	0	0	0	4.4	0.2	0	0	2.8	0	0	0	0.8	0	0	0.1	0	0	1.4	0	0	0	0	3.3	NA	2.8	0.5	2.5	0	0.5	2	0.4	0	0	75	0	0	0	0	37.6346	0.14007	55.2733	0	13.3333	9.80058	0.462004	0	0	0.288233	0	0.325844	0	0	0	0.16419	NA	0	0	0	0.0996888	0	0	0	0	0	0.227205	1.93646	17.8397	0	0.302808	1.36042	2.22453	18.7475	0.0417047	0.696278	0	65.3686	39.9919	0.564907	75	0.217196	0	0	0	0	0	4.17256	0	0	0	0	0	0	1.45933	0	0.117273	0	0.0890162	0	0.306604	54.8728	2.58764	0.251372	0	34.6174	0.489435	0	0.34658	9.7242	0.042281	0.243441	0.641944	0	0.100623	17.3964	0.100101	0	0.103372	0.229803	41.1493	NA	35.188	5.89214	31.0743	0.223324	6.41799	24.8481	4.99949	0.140589	1	PreferredDDA	FALSE	330499	122694	168226	552395	184950	334293	610975	81260.9	1.47256e+06	247823	124285	353858	300540	10169.8	33700.7	326936	31482	39931.7	76986.9	50400.5	57553	135489	NA	88111	256711	73744.9	57296.7	20784.7	71425.4	21781	138862	52794.8	97696.3	597327	587009	115840	348173	476395	1.12875e+06	290521	68533.3	440978	82869.8	1.83365e+06	749616	43550.3	42527	297348	1.45716e+06	1.37657e+06	253929	758538	125303	1.42472e+06	324546	308322	209510	162482	291862	422522	250372	136066	121211	662341	94643.5	71364.8	333029	222689	2.14008e+06	230582	69392.2	47418.3	201228	254107	130216	105832	162764	155238	380769	46012.8	83288.8	116262	82040.4	20307.7	98167.5	31627.2	213269	NA	138808	161552	97564.1	74754.3	276119	594721	186148	155923	97564.1	74754.3	276119	594721	186148	155923	82869.8	1.83365e+06	749616	43550.3	42527	297348	98167.5	31627.2	213269	NA	138808	161552	348173	476395	1.12875e+06	290521	68533.3	440978	380769	46012.8	83288.8	116262	82040.4	20307.7	138862	52794.8	97696.3	597327	587009	115840	201228	254107	130216	105832	162764	155238	256711	73744.9	57296.7	28308.7	71425.4	21781	563484	376790	3.62102e+06	390145	117412	80231.7	130262	85277.7	97379.7	229247	NA	149084	423629	248321	205090	1.12068e+06	160137	120749	508513	17207.3	57021.6	553176	53267.5	67564.4	364790	346554	235489	182629	328053	474915	686736	128961	1.65516e+06	278553	357195	854568	1.63785e+06	1.54726e+06	285416	852597	140840	1.60139e+06	371481	137909	208769	620893	207884	1.50599e+06
02_c18_pos_5487_175.06327_1.247	02_c18_pos	INDOLE-3-ACETIC ACID	C10 H9 N O2	Full match	Full match	Full match	Full match	NA	175.063	1.247	0.2	1.23044e+06	13	2	1	Superpathway of indole-3-acetate conjugate biosynthesis	75	Single match found	Single match found	4.1	3.1	2.7	3.2	8	2.2	0	4.7	2	2.9	8	3.4	2.5	1.6	5.9	2.2	3.1	4.1	2.3	4	3.8	2.6	2.9	2.3	2.9	0.4	0.4	0.9	0.4	0	1	1	0.3	0.8	0.6	0	1.8	0	3.2	5.7	6.2	3	2.5	3.7	2	8	3.1	0	2.2	1.3	3	3.4	2.5	2.1	2.7	3	1.4	8	8	4.3	1.7	1.7	1.4	0.8	1	1.3	0.1	2.6	0.6	2.2	2	1.1	0.8	0.5	0.9	0	0	0.6	0.4	0.6	0.4	0.5	0.8	0.9	2	4.4	4.3	4.6	5.5	2.1	8	5	2.6	0	5.5	3.9	40.512	30.8005	27.2461	32.0773	79.9998	22.4186	0	46.6451	19.9596	28.9968	79.9998	34.0761	25.0873	16.4589	59.4216	22.1537	31.4661	40.769	22.54	40.1243	38.057	26.1649	28.8784	22.7777	28.908	4.47052	3.71057	9.3071	3.98316	0.279787	9.52165	9.75805	2.74814	8.31156	6.12423	0.00318252	17.6139	0	32.0888	56.9119	62.1057	30.1992	25.0069	37.1037	20.314	79.9998	31.2706	0.0155518	21.9996	13.1081	29.9974	34.4199	24.5675	20.9577	27.117	29.9974	13.7913	79.9998	79.9998	42.775	17.3001	16.6329	13.9285	8.14634	10.4777	12.5097	1.10398	26.2396	6.18372	22.0405	20.0633	10.8116	7.62902	5.28956	9.21579	0	0	5.55469	3.69905	6.11829	4.32425	5.14732	8.13089	8.58277	20.3822	43.9027	42.6009	45.5425	54.8398	21.2751	79.9998	50.4511	25.5573	0	54.9981	39.1717	1	PreferredDDA	FALSE	82971	74839.6	42832.2	59052.2	6305.48	259909	48988.9	26753.8	86380.9	15272.2	9010.51	43080.5	65818.1	154442	104425	83831.4	42594.9	59390.7	142747	146485	47900.5	33123.4	148454	54310.9	1.23044e+06	354655	197367	226395	421174	222424	739588	238957	248370	270979	582097	663460	72417.2	13562.1	166660	57353.3	63704.7	87867.2	25324.3	109812	130184	26401.9	42639.3	57922.5	152801	92767.8	8224.98	188135	21164.4	194182	95823.8	23543.1	34988.9	7615.18	24702.1	99831.8	107600	109254	95704	202744	99795.3	86168.6	108155	170985	259366	132806	99307.4	90368.1	401086	489888	522568	420611	311838	355654	610115	259411	312724	485933	467447	358561	34776	2510.4	56898.6	66029.7	23062.8	25554.5	11928.1	75148.4	22023	36780.9	108082	50773.4	11928.1	75148.4	22023	36780.9	108082	50773.4	25324.3	109812	130184	26401.9	42639.3	57922.5	34776	2510.4	56898.6	66029.7	23062.8	25554.5	72417.2	13562.1	166660	57353.3	63704.7	87867.2	610115	259411	312724	485933	467447	358561	739588	238957	248370	270979	582097	663460	401086	489888	522568	420611	311838	355654	1.23044e+06	354655	197367	308349	421174	222424	182998	289306	438847	224707	168028	152903	241529	247853	81047.7	56044.8	279093	91894.1	182058	199388	161931	343043	168854	145797	111364	261317	176687	141843	72070.5	100489	107706	26462.4	39327.5	8559.46	27765.2	112211	55063.6	42458.3	97092.2	17165.9	25896.2	104039	171749	104271	9244.88	211464	23788.7	218261	93259.4	84119.8	53154.7	66374.7	7087.36	1.17089e+06
02_c18_pos_5488_268.08088_1.02	02_c18_pos	INOSINE	C10 H12 N4 O5	Full match	Full match	Full match	Partial match	NA	268.081	1.02	0.2	7.89895e+06	6	1	4	Superpathway of purine nucleotide salvage;Purine nucleotides degradation II (aerobic);Superpathway of purines degradation in plants;Purine nucleotides degradation I (plants)	83.2	No matches found	Single match found	0.4	0.9	0.5	0.4	0.9	0.2	0	0	0	0	0	0	0.1	0.1	0.1	0.1	0.1	0.1	0	0	0	0	0	0	0.1	0.1	0.2	0.2	0.1	0.1	0	0	0	0	0	0	0.1	0.1	0.1	0.1	0.1	0.1	0	0	0	0	0	0	0.7	0.8	1.4	1.3	1.1	0.5	1.5	1	2.9	1.1	1.2	0.2	0.1	0	0.1	0	0.1	0.1	0	0	0	0	0	0	0	0	0	0	0.1	0	0	0	0	0	0	0	0	0	0	0	0	0	0	0	0	0	0	0	4.44482	9.36713	4.89487	3.95056	8.51523	2.3663	0.183629	0	0	0	0	0	1.01441	0.854993	1.19697	1.41015	0.690835	1.1889	0	0.000743347	0	0	0	0	1.36144	1.0966	1.76185	1.88367	1.26531	1.26068	0	0	0	0	0.0347997	0	0.806361	0.567525	0.902591	1.41888	0.787832	0.509002	0.102625	0	0	0	0	0	7.074	8.41008	13.747	13.0884	11.0106	5.33837	15.0494	10.2046	28.7708	10.6001	12.3553	1.58923	0.776098	0.232604	0.512346	0.311074	0.950706	0.536131	0	0	0.00793015	0	0	0	0.487755	0.177609	0.37513	0.0451479	0.617972	0.240179	0	0	0	0	0	0	0.280478	0.0628206	0.125563	0.183744	0.207825	0.0194273	0.000834162	0	0	0	0	0	4	PreferredDDA	FALSE	1.71866e+06	1.97284e+06	3.3301e+06	966504	2.44461e+06	2.51321e+06	1.82548e+06	57117	2.72549e+06	919876	755499	592181	4.42132e+06	7.55111e+06	1.91354e+06	4.84751e+06	1.39977e+06	2.60234e+06	5.39714e+06	3.74805e+06	1.3332e+06	1.31487e+06	2.84e+06	3.43974e+06	3.25184e+06	1.49303e+06	1.98379e+06	1.50487e+06	3.22818e+06	1.9858e+06	3.21974e+06	747201	919356	1.03347e+06	1.23363e+06	4.27319e+06	5.03512e+06	2.17986e+06	1.69346e+06	1.55162e+06	1.12916e+06	2.43162e+06	1.3036e+06	2.55789e+06	2.46636e+06	1.13592e+06	738441	2.78493e+06	855185	889701	328453	569147	393567	727920	380573	325788	438742	380603	599928	951969	2.74696e+06	1.69525e+06	2.32301e+06	5.18599e+06	2.41842e+06	2.99474e+06	3.98551e+06	6.45887e+06	7.89895e+06	3.77806e+06	3.92281e+06	2.42396e+06	3.13422e+06	3.87227e+06	2.74901e+06	1.67744e+06	1.14335e+06	1.63173e+06	4.59753e+06	2.96615e+06	1.45966e+06	2.73666e+06	3.65919e+06	2.43395e+06	473117	2.10797e+06	1.18458e+06	1.24134e+06	1.80663e+06	2.74352e+06	2.30319e+06	1.58557e+06	2.48717e+06	3.67676e+06	2.76014e+06	745731	2.30319e+06	1.58557e+06	2.48717e+06	3.67676e+06	2.76014e+06	745731	1.3036e+06	2.55789e+06	2.46636e+06	1.13592e+06	738441	2.78493e+06	473117	2.10797e+06	1.18458e+06	1.24134e+06	1.80663e+06	2.74352e+06	5.03512e+06	2.17986e+06	1.69346e+06	1.55162e+06	1.12916e+06	2.43162e+06	4.59753e+06	2.96615e+06	1.45966e+06	2.73666e+06	3.65919e+06	2.43395e+06	3.21974e+06	747201	919356	1.03347e+06	1.23363e+06	4.27319e+06	3.13422e+06	3.87227e+06	2.74901e+06	1.67744e+06	1.14335e+06	1.63173e+06	3.25184e+06	1.49303e+06	1.98379e+06	2.04963e+06	3.22818e+06	1.9858e+06	6.74348e+06	1.09284e+07	1.3365e+07	6.39248e+06	6.6374e+06	4.10134e+06	9.13196e+06	6.3417e+06	2.25578e+06	2.22475e+06	5.33919e+06	5.82004e+06	4.64786e+06	3.09383e+06	3.93053e+06	8.77469e+06	4.09197e+06	5.0671e+06	7.48088e+06	1.27765e+07	3.23772e+06	8.20199e+06	2.36841e+06	4.40316e+06	427764	366186	493146	427798	674319	1.07001e+06	2.05184e+06	90644.7	3.06345e+06	1.03394e+06	2.1713e+06	1.43012e+06	961228	1.00002e+06	369181	639721	442370	818182	1.93177e+06	2.21748e+06	4.13266e+06	1.08635e+06	2.74774e+06	1.1322e+07
02_c18_pos_5489_174.14085_6.741	02_c18_pos	IONENE	C13 H18	Full match	No results	No results	Full match	NA	174.141	6.741	0.2	4.99311e+06	4	0	0		NA	No matches found	No matches found	0.2	0.2	0.3	0	0.3	0.3	0.3	0	1	0.2	0.2	0.3	0.2	0.8	0.2	0.5	0.2	0.2	0.4	0.7	0.1	0.2	0.8	0.3	1	0.3	0	0.2	0.4	0	0.8	0	0.1	0.2	0.4	0.5	0.6	0.2	0.5	0.4	0.2	0.3	0.2	0.5	0.4	0.2	0.2	0.3	0.8	0.6	0.2	0.5	0.2	0.3	0	0	0	0.2	0.2	0.3	0.2	0.1	0.2	0.3	0	0.3	0.3	0.5	0.8	0.2	0.2	0	0.2	0.2	0.4	0.1	0	0.2	0.3	0.4	0.1	0	0	0	0.1	0.1	0.1	0.2	0.2	0.2	0.2	0.2	0.1	0.2	0.1	0.1	1.58533	1.58563	2.62758	0	2.17749	2.66776	2.13048	0	7.43349	1.20907	1.17288	1.93631	1.17464	6.3265	1.82394	3.6211	1.16107	1.40536	3.15435	5.06853	1.09295	1.17614	5.82852	1.93651	7.59791	2.07562	0	1.32231	3.41431	0	6.15131	0	0.758445	1.4456	2.69663	4.15899	4.50616	1.49759	3.88301	3.34902	1.26911	2.62743	1.48405	4.1012	3.16608	1.90193	1.41751	1.96542	6.31	4.82283	1.30993	4.00118	1.68884	2.39394	0	0	0	1.32149	1.20803	2.51147	1.35241	1.13822	1.81838	2.1975	0	2.23159	1.94796	3.69673	6.16941	1.21361	1.79846	0	1.58442	1.43594	2.93487	1.11642	0	1.28067	2.05811	3.42902	1.0303	0	0	0	0.855209	0.983741	0.832	1.2584	1.57707	1.38684	1.21322	1.17559	1.1254	1.62695	1.15374	1.115	1	PreferredDDA	FALSE	4.99311e+06	965292	1.28865e+06	270021	1.38517e+06	1.17597e+06	445557	621406	654123	480994	382851	560736	1.09603e+06	554300	254630	1.7765e+06	868128	552722	1.08937e+06	964457	693385	310357	542673	462580	595923	408119	216886	353370	279903	133541	580447	184444	659897	832909	493142	1.13396e+06	394749	2.5874e+06	1.07822e+06	348431	946500	436091	921653	764195	2.06544e+06	396634	757760	1.24592e+06	797894	816961	4.52378e+06	975946	360223	593125	357097	182811	198995	447648	344156	1.88883e+06	616295	1.27931e+06	914674	1.84132e+06	216354	411711	759511	334978	931232	462137	406843	264413	257477	1.82638e+06	382490	280842	207266	483049	499262	241916	891169	268752	212097	226514	514599	441911	1.84873e+06	719099	362665	381142	1.24174e+06	1.84832e+06	775840	1.74164e+06	731524	1.34736e+06	1.24174e+06	1.84832e+06	775840	1.74164e+06	731524	1.34736e+06	921653	764195	2.06544e+06	396634	757760	1.24592e+06	514599	441911	1.84873e+06	719099	362665	381142	394749	2.5874e+06	1.07822e+06	348431	946500	436091	499262	241916	891169	268752	212097	226514	580447	184444	659897	832909	493142	1.13396e+06	257477	1.82638e+06	382490	280842	207266	483049	595923	408119	216886	481289	279903	133541	1.28509e+06	566783	1.57565e+06	781937	688378	447387	1.84321e+06	1.63186e+06	1.17321e+06	525124	1.02023e+06	782686	1.04277e+06	2.33474e+06	1.54763e+06	3.11552e+06	366070	696614	1.85448e+06	937875	430833	3.00584e+06	1.46887e+06	935205	401377	205480	223670	503156	386832	2.12305e+06	500806	986172	735234	540637	1.10031e+06	1.35418e+06	896833	918264	5.08473e+06	1.09696e+06	404891	666672	5.61225e+06	1.08499e+06	1.59922e+06	303503	1.55693e+06	5.29775e+06
02_c18_pos_5491_365.20628_3.238	02_c18_pos	IPH	C17 H27 N5 O4	Not the top hit	Full match	No results	Partial match	NA	365.206	3.238	0.2	1.93515e+06	1	3	0		62.5	Multiple matches found	No matches found	0.1	0	0	NA	5	NA	0.5	17	5	0	5	17	0	NA	NA	NA	NA	NA	0	NA	NA	NA	NA	NA	0	NA	NA	17	NA	NA	17	NA	NA	NA	NA	NA	17	17	17	NA	NA	NA	NA	NA	NA	NA	NA	17	0	0	0.1	0	0.3	0	0	0	0.1	0.3	0.3	0	0	0	0	0	0	0	0	0	NA	0	0	NA	NA	0	0	NA	NA	0	0	0	0	17	0	NA	17	NA	NA	NA	NA	NA	NA	17	NA	NA	NA	NA	0.3583	0	0	NA	29.4073	NA	2.94974	100	29.4073	0	29.4073	100	0	NA	NA	NA	NA	NA	0	NA	NA	NA	NA	NA	0	NA	NA	100	NA	NA	100	NA	NA	NA	NA	NA	100	100	100	NA	NA	NA	NA	NA	NA	NA	NA	100	0	0	0.736658	0	1.47548	0	0.0954007	0.145518	0.369167	1.51572	1.54912	0	0	0	0	0	0	0	0	0	NA	0	0	NA	NA	0	0	NA	NA	0	0	0	0	100	0	NA	100	NA	NA	NA	NA	NA	NA	100	NA	NA	NA	NA	1	PreferredDDA	FALSE	19334.5	11458.4	6909.55	NA	2370.84	NA	1.68681e+06	2180.67	19221.5	9796.79	1524.69	2314.42	11540.5	NA	NA	NA	NA	NA	16311.6	NA	NA	NA	NA	NA	4582.81	NA	NA	4001.91	NA	NA	2462.6	NA	NA	NA	NA	NA	2244.64	9461.81	2065.55	NA	NA	NA	NA	NA	NA	NA	NA	3802.4	56521.7	93429.6	1.6869e+06	85583.5	841584	1.23831e+06	1.93515e+06	1.57517e+06	1.44804e+06	1.33642e+06	1.35337e+06	16217.6	25090.9	27749.7	58081.7	12727.1	25117	56939.9	45290.5	29658.6	NA	119629	16184.4	NA	NA	12955	14712.9	NA	NA	10985.3	12827.7	5493.51	9917.47	13504.2	29993.7	NA	5234.61	NA	NA	NA	NA	NA	NA	4141.83	NA	NA	NA	NA	NA	4141.83	NA	NA	NA	NA	NA	NA	NA	NA	NA	3802.4	5234.61	NA	NA	NA	NA	NA	2244.64	9461.81	2065.55	NA	NA	NA	12827.7	5493.51	9917.47	13504.2	29993.7	NA	2462.6	NA	NA	NA	NA	NA	NA	12955	14712.9	NA	NA	10985.3	4582.81	NA	NA	5450.6	NA	NA	76631.6	50182.3	NA	202413	27384	NA	27599.2	NA	NA	NA	NA	NA	42453.8	50643.2	98274.3	21534.3	42497.9	96342.4	19526.5	NA	NA	NA	NA	NA	2.17511e+06	1.7705e+06	1.6276e+06	1.50214e+06	1.52118e+06	18228.6	1.89598e+06	3460.73	21605	11011.6	4381.97	5589.32	63530.3	105015	1.89608e+06	96195.8	945940	1.39186e+06	21732	12879.2	8574.75	NA	2664.83	NA
02_c18_pos_5493_207.06441_7.195	02_c18_pos	ISONIAZID PYRUVATE	C9 H9 N3 O3	Full match	No results	No results	Full match	NA	207.064	7.195	0.2	538350	3	0	0		NA	No matches found	No matches found	0	0	0	0	0	0	0	0	0	0	0	0	0	0	0	0	0	0	0	0	0	0	0	0	0	0	0	0	0	0	0	0	0	0	0	0	0	0	0	0	0	0	0	0	0	0	0	0	0	1.4	0	0	0	0	0	0	0	0	0	0	0	0	0	0	0	0	0	0	0	0	0	0	0	0	0	0	0	0	0	0	0	0	0	0	0	0	0	0	0	0	0	0	0	0	0	0	0	0	0	0	0	0	0	0	0	0	0	0	0	0	0.0285209	0	0	0	0	0	0	0	0	0	0	0	0	0	0	0	0	0	0	0	0	0	0	0	0	0	0	0	0	0	0	0	0	0	0	16.0556	0	0	0	0	0	0	0	0	0.202519	0	0	0	0	0	0	0	0	0	0	0	0	0.056097	0	0.198511	0	0	0	0	0	0	0	0	0	0	0	0	0.000610048	0	0	0.0725924	0	0	0	0	0	0	1	PreferredDDA	FALSE	164815	171104	17014.6	42660.2	31249.1	17352.8	275969	6835.67	40271.3	137458	7339.32	5419.19	9582.77	16915.1	82286.3	352098	70765.7	121010	108707	181816	71001.4	129628	46603.8	7503.8	220094	139831	104002	7147.7	130758	19216.7	115405	151512	86770.9	66363.3	27380	20637.9	217408	100650	56028.4	169466	71019.7	206615	33393.8	419907	361983	128363	74693.5	177092	107475	74664.4	66505.1	175813	23211	63861	46702.6	31475.8	38295.8	69108.7	71881	159407	92611	6084.42	46778.8	143054	153233	107109	141578	51623.7	239170	102440	30299.4	114877	187011	130826	148611	6250.89	69988.6	112095	19583.5	149894	136428	65446.1	15462.8	127249	95200.4	107065	93188.6	186732	83959	94215.6	110961	96967.9	91408.9	122673	38625.3	50869.1	110961	96967.9	91408.9	122673	38625.3	50869.1	33393.8	419907	361983	128363	74693.5	177092	95200.4	107065	93188.6	186732	83959	94215.6	217408	100650	56028.4	169466	71019.7	206615	19583.5	149894	136428	65446.1	15462.8	127249	115405	151512	86770.9	66363.3	27380	20637.9	187011	130826	148611	6250.89	69988.6	112095	220094	139831	104002	9735.17	130758	19216.7	239550	87347.3	404675	173328	51266.6	194372	183932	307632	120134	219330	87615.1	12696.4	156698	11104.1	79149.7	242047	259270	181228	16214	28620.4	139228	595749	119736	204749	52493.7	35378.8	43044.5	77678.2	80794.2	179174	310190	10848.2	45264.9	154503	21093.2	13087.4	120802	83922.8	74751.7	197614	26089.2	71779.8	185252	192321	21115.1	47950.1	35123.9	78174.5
02_c18_pos_5494_138.10443_8.275	02_c18_pos	ISOPHORONE	C9 H14 O	Full match	No results	Partial match	Full match	NA	138.104	8.275	0.2	6.56685e+06	14	0	1	Other	NA	No matches found	No matches found	0	0	0	0	0	0	0.1	0	0	0	0	0	0	0	0.2	0	0	0	0	0	0	0	0	0	0.8	0	0	0	0	0	0.4	0	0	0	0	0	0.2	0	0	0	0	0	0	0	0	0	0	0	0	0	0	0	0	0.6	0	0	0	0.2	0	0	0	0	0	0	0.3	0.1	0	0	1.1	0	0	0	0	0.2	0	0	0	0	0	0	0	0	0.2	0.9	0	0	0	0	0.7	0	0	0	0	0	0	0	0	0	0.00191962	0	0.000639849	0	1.09241	0	0	0	0.0395551	0	0	0	1.98271	0	0	0	0	0	0	0	0	0	8.92597	0	0	0	0	0	4.55943	0	0	0.110851	0	0.125302	2.36208	0	0	0.0231764	0.0388192	0	0	0.0212523	0	0	0.130448	0	0	0	0	0	0	7.07953	0	0	0.0236985	1.71855	0	0	0	0	0.00385919	0	3.38272	1.39142	0	0.0448133	12.1193	0	0.00471244	0	0	2.60195	0	0	0	0	0	0.0662082	0	0	2.25036	9.7203	0	0	0.0287205	0.264169	7.7181	0	0	0.018301	0	0	0	0	3	PreferredDDA	FALSE	1.90483e+06	6.23417e+06	6.56685e+06	2.37687e+06	3.98967e+06	283102	146969	42104.2	5.41582e+06	313715	238171	186084	136820	371594	70216.5	119400	55735.8	50133.4	42708.5	118870	66340.5	14255.3	173181	109307	232509	126966	68683.1	103977	117507	18574.7	95712.4	65488.1	55130.5	124766	226979	347096	114546	19419.3	123393	88136.3	51581.6	135382	103708	229365	98350.5	100957	109910	170950	441558	521007	222336	945015	196491	217163	230051	229939	112128	157426	243277	767294	40569.8	51168.1	104504	157715	67413.1	88615.9	90727.7	159097	168147	64135.9	102769	36141.6	45627.4	99440.5	85559.2	59850	31252.3	40524.1	163246	51346.9	72552.3	53312	66522.2	29660.2	38776.9	21566.4	116052	32527.5	81394.7	45343.9	23541.5	86490.1	87404.3	80315.5	53694.1	85984.8	23541.5	86490.1	87404.3	80315.5	53694.1	85984.8	103708	229365	98350.5	100957	109910	170950	38776.9	21566.4	116052	32527.5	81394.7	45343.9	114546	19419.3	123393	88136.3	51581.6	135382	163246	51346.9	72552.3	53312	66522.2	29660.2	95712.4	65488.1	55130.5	124766	226979	347096	45627.4	99440.5	85559.2	59850	31252.3	40524.1	232509	126966	68683.1	141617	117507	18574.7	153511	269192	284504	108518	173885	61151.6	72262.8	201128	112248	24119.9	325580	184947	68644.2	93381.8	176821	266853	114063	149938	231499	628737	118806	202026	94304.9	84825.8	258577	258452	126032	176946	273443	862438	165193	66819.4	6.08738e+06	352615	684502	449392	496311	585612	249906	1.0622e+06	220856	244091	2.14102e+06	7.0072e+06	8.14946e+06	2.6716e+06	4.48439e+06	1.27538e+06
02_c18_pos_5495_68.06252_1.121	02_c18_pos	ISOPRENE	C5 H8	Full match	No results	Full match	Full match	NA	68.0625	1.121	0.2	5.47968e+07	1	0	1	Other	NA	No matches found	No matches found	0.1	0.1	0	0	0.1	0	0	0	0	0	0	0	0	0	0	0	0	0	0	0	0	0	0	0	0	0	0	0	0	0	0	0	0	0	0	0	0	0	0	0	0	0	0	0	0	0	0	0	0	0	0	0.4	0.1	0	0	0	0	0	0	0	0	0	0	0.1	0	0	0	0	0	0	0	0	0	0	0	0	0	0	0	0	0	0	0	0	0	0	0	0	0	0	0	0	0	0	0	0	1.00476	1.23878	0.878473	0.339103	1.01307	0.0102798	0.164411	0.079509	0.127206	0.189809	0.0795864	0.198794	0.102287	0.209507	0.159231	0	0.151213	0.119925	0.0564716	0.175889	0.109506	0.17066	0.107155	0.0894325	0.195559	0.175335	0.267258	0.0614537	0.146915	0	0.207047	0.0817797	0.0769281	0.0671462	0.168678	0.164743	0.0877788	0.126222	0.0984167	0	0.0177746	0.0819216	0	0.137924	0.124007	0.0229001	0.150082	0.143544	0.811299	0.957306	0.719964	8.15173	1.87497	0.923556	0	0.0478644	0.0971244	0.0768287	0.0590086	0.130682	0.23174	0.0676513	0	1.34273	0.253817	0.345887	0	0.247827	0.105297	0.024224	0.12294	0	0.105696	0.325163	0.017475	0	0.308286	0.152812	0.102362	0.0679841	0.0703139	0.148709	0.108961	0.180683	0.125078	0.106886	0.0902334	0.140436	0.212821	0.0330757	0.122273	0.120952	0.144747	0.00283244	0.0564584	0.127846	2	PreferredDDA	FALSE	9.55437e+06	8.56469e+06	1.68271e+07	1.11699e+06	5.47968e+07	3.19132e+06	3.23055e+07	4.75234e+06	2.61647e+07	1.29612e+07	1.97431e+06	1.56131e+06	3.0995e+06	2.28736e+07	2.973e+06	7.30008e+06	2.8977e+06	3.26909e+06	1.57125e+07	2.43019e+07	1.97379e+06	3.35585e+06	1.71703e+07	4.99468e+06	2.24324e+07	8.35081e+06	7.02726e+06	1.72055e+06	6.54139e+06	3.00919e+06	2.85968e+07	6.46385e+06	4.52476e+06	6.78081e+06	1.56527e+07	2.24523e+07	1.29112e+07	6.88281e+06	1.43225e+07	3.27885e+06	2.5887e+06	3.32068e+06	4.75697e+06	2.13116e+07	2.56925e+07	1.82347e+06	3.45652e+06	6.0791e+06	8.2781e+06	1.17064e+07	1.39366e+06	1.87744e+07	2.21773e+06	4.0513e+06	3.40084e+06	949235	1.89043e+06	1.47315e+06	1.66219e+06	6.61928e+06	1.86788e+06	1.6055e+06	2.88325e+06	1.12749e+07	1.68845e+06	1.92304e+06	6.16259e+06	3.18108e+06	7.08959e+06	1.77509e+06	1.87463e+06	1.30516e+06	2.87134e+06	5.62999e+06	6.5842e+06	3.4978e+06	3.16595e+06	2.50957e+06	5.18051e+06	2.88944e+06	1.92138e+06	3.39462e+06	3.55478e+06	2.18456e+06	3.20662e+06	3.22135e+06	2.57564e+06	4.68491e+06	3.16634e+06	2.58492e+06	3.27945e+06	3.28591e+06	3.40579e+06	5.62661e+06	3.42484e+06	2.61453e+06	3.27945e+06	3.28591e+06	3.40579e+06	5.62661e+06	3.42484e+06	2.61453e+06	4.75697e+06	2.13116e+07	2.56925e+07	1.82347e+06	3.45652e+06	6.0791e+06	3.20662e+06	3.22135e+06	2.57564e+06	4.68491e+06	3.16634e+06	2.58492e+06	1.29112e+07	6.88281e+06	1.43225e+07	3.27885e+06	2.5887e+06	3.32068e+06	5.18051e+06	2.88944e+06	1.92138e+06	3.39462e+06	3.55478e+06	2.18456e+06	2.85968e+07	6.46385e+06	4.52476e+06	6.78081e+06	1.56527e+07	2.24523e+07	2.87134e+06	5.62999e+06	6.5842e+06	3.4978e+06	3.16595e+06	2.50957e+06	2.24324e+07	8.35081e+06	7.02726e+06	2.34339e+06	6.54139e+06	3.00919e+06	1.04271e+07	5.38239e+06	1.19956e+07	3.00346e+06	3.17187e+06	2.20833e+06	2.65855e+07	4.11189e+07	3.33965e+06	5.67809e+06	3.22802e+07	8.451e+06	3.16046e+06	2.93003e+06	4.87845e+06	1.90772e+07	2.85686e+06	3.25378e+06	5.24436e+06	3.87022e+07	5.03032e+06	1.23517e+07	4.9029e+06	5.5313e+06	3.82255e+06	1.06694e+06	2.12484e+06	1.65582e+06	1.8683e+06	7.44007e+06	3.63114e+07	7.54196e+06	2.94091e+07	1.45684e+07	5.67416e+06	3.77055e+06	9.30459e+06	1.31579e+07	1.56647e+06	2.11024e+07	2.49272e+06	4.55366e+06	1.07391e+07	9.62671e+06	2.08824e+07	1.25549e+06	6.15916e+07	1.43769e+07
02_c18_pos_5497_211.13211_0.906	02_c18_pos	ISOXYL	C10 H17 N3 O2	Full match	No results	No results	Full match	NA	211.132	0.906	0.2	812212	1	0	0		NA	No matches found	No matches found	0	5.8	5.7	6.1	0	5.7	0.7	0	4.6	0.2	10	3	6.8	4.5	3	6.8	4.6	1.1	8.2	7.6	9.6	3	7.9	10	8.9	6.7	8.3	8.3	0.5	10	0.2	8.6	10	8.3	7.4	10	0	8.8	8.3	8.6	10	10	7.7	9.2	10	10	10	7.7	0	0	1.4	8.2	4.8	0	0	0.1	0.1	0	0	0.1	0	10	0.2	10	3.3	3.3	0.1	0.5	0.2	0.1	0	9.5	0.3	9.4	8.7	10	10	10	6.4	1.6	7	10	2.8	9.7	10	NA	3	8.1	10	0	9	10	10	3.3	10	10	0.0291876	58.0046	57.4877	60.5929	0.0834183	56.6297	6.6409	0	45.6314	1.75853	100	29.538	67.5974	45.1372	30	67.8491	45.7835	10.7134	81.7071	76.4181	95.7771	30	79.446	100	89.4406	66.5919	83.0197	82.8231	4.79641	100	2.11821	86.4911	100	83.2468	73.8262	100	0	88.3936	82.9024	86.296	100	100	77.0267	92.2756	100	100	100	77.068	0.108815	0.00666515	13.7666	82.3231	48.0952	0.120212	0.0510923	0.509401	1.12427	0.213275	0.0750395	0.696066	0	100	2.40348	100	33.0852	32.5046	1.06739	5.1067	2.42152	0.55829	0	95.0382	3.19713	93.6951	87.4894	100	100	100	63.8628	16.4334	70.3237	100	27.8759	97.0017	100	NA	30	81.1714	100	0	89.7878	100	100	33.4607	100	100	1	PreferredDDA	FALSE	64912.3	145339	69533.2	49389.5	132059	71289.4	493654	6303.36	419346	48215.5	19107.7	40174	23722	92665.9	4297.94	136399	31211.8	16818.8	73537.5	71303.7	17365	3911.54	73877.6	10155.6	47376.4	31136	22111.3	28535.8	38413.3	15966.8	97427.5	31384.6	9256.01	35225.6	43241	70106	12309.2	66076.8	73127.1	35306.1	6129.28	15703	19735.1	50130.3	7994.94	22197.4	7846.51	42858.1	737957	645720	276318	316155	182154	399068	299643	114785	348476	154198	238976	303123	7611.68	10457.3	41352	48749.7	16942.4	31011.7	52384.8	47698	60389.9	29981.5	19277.9	15689	44653.7	35474.1	37118.7	22573.1	52922	5565.93	45209.4	86973.8	9337.53	15002.8	17249.4	23172.2	10759.2	NA	2321.46	16604	28188.8	3229.05	16202.1	19050.5	14120.1	70686.8	26598.1	32484.4	16202.1	19050.5	14120.1	70686.8	26598.1	32484.4	19735.1	50130.3	7994.94	22197.4	7846.51	42858.1	10759.2	NA	2321.46	16604	28188.8	3229.05	12309.2	66076.8	73127.1	35306.1	6129.28	15703	45209.4	86973.8	9337.53	15002.8	17249.4	23172.2	97427.5	31384.6	9256.01	35225.6	43241	70106	44653.7	35474.1	37118.7	22573.1	52922	5565.93	47376.4	31136	22111.3	38865.7	38413.3	15966.8	88635.1	80705	102180	50728.7	32618.2	26545.8	124426	120646	29381.6	6618.32	138890	17183.3	12879	19084.5	69967.5	82484.5	28666.5	52471.8	40137.7	156791	7272.12	230787	52810.3	28457.3	336799	129018	391687	173318	268609	340710	554867	10003.4	471345	54194.2	54915.6	97020.2	829463	725789	310582	355358	204741	448553	72961.5	163361	86290.7	55513.8	148434	321159
02_c18_pos_5499_130.02652_0.588	02_c18_pos	ITACONIC ACID	C5 H6 O4	Full match	No results	Partial match	Full match	NA	130.027	0.588	0.2	1.34704e+08	11	0	4	Other	NA	No matches found	No matches found	0.3	0.2	0.2	0.2	0.1	0.2	0	0	0	0.2	0.1	0.1	0.4	0.3	0.2	0.5	0.3	0.4	0.5	0.4	0.1	0.5	0	0.4	0.4	0.5	0.4	1	0	0.2	0.2	0.3	0.2	0.3	0.3	0.4	0.3	0	0	0.2	0.2	0	0	0.1	0.1	0.4	0.1	0.2	0.1	0.1	0.2	1.9	0.3	0.2	0	0	0	0	0	0	0.1	0.1	0.1	0.7	0.4	0.2	0.2	0.3	0.2	0	0.1	0.5	0.1	0.3	0.3	0.6	0.3	0.3	0	0	0.2	0.1	0.4	0.4	0.4	0	0	0.2	0.2	0	0.1	0.2	0	0.2	0.1	0.1	6.5955	4.25392	3.67368	4.53757	2.86464	3.91084	0.921752	0.0762231	0	4.53299	1.24388	1.79764	8.99535	6.37495	3.80929	9.77004	6.82999	8.21716	9.24901	7.31936	1.23018	10.6761	0.71742	7.34231	8.06492	9.97108	7.25903	20.1892	0.719693	4.76446	3.78457	6.09236	4.49163	6.75361	6.48533	8.65622	6.89937	0.99062	0.662196	3.94353	3.30952	0.287497	0.992805	2.60462	2.51338	8.22271	2.6546	3.13072	2.14418	2.0278	3.47793	37.4468	6.72023	3.66074	0.00435607	0.119626	0.104536	0.0228785	0.00482534	0.0436721	2.62191	2.98286	1.95478	13.4496	7.03729	3.85431	3.84896	5.62561	4.83229	0.00228017	1.36161	10.9252	2.49071	5.10519	5.60989	12.1365	5.61553	6.44946	0.000481355	0	3.79956	1.40438	7.77304	8.04675	7.63184	0.613592	0.754333	3.59358	3.67293	0.48405	1.08288	3.62932	0.94444	3.01284	1.10145	1.28825	2	PreferredDDA	FALSE	9.86613e+07	3.23556e+07	5.09401e+07	1.18524e+07	6.56976e+07	3.01643e+07	9.5641e+06	3.46268e+06	2.72648e+07	5.34893e+06	3.88655e+06	4.50286e+06	5.26878e+06	1.99286e+07	2.9593e+06	1.02902e+07	3.84522e+06	4.85968e+06	1.08494e+07	1.06815e+07	3.10311e+06	2.94912e+06	1.59534e+07	3.69453e+06	2.42249e+07	6.55087e+06	7.25915e+06	2.21883e+06	9.92745e+06	5.92653e+06	1.99849e+07	6.14401e+06	4.27903e+06	6.78979e+06	1.60666e+07	9.84348e+06	1.48135e+07	1.29319e+07	2.54809e+07	1.85776e+07	1.16046e+07	1.28713e+07	1.57819e+07	2.92345e+07	2.81548e+07	4.8017e+06	9.3897e+06	9.62859e+06	9.8124e+07	6.1017e+07	2.98421e+07	9.125e+07	2.62708e+07	4.07414e+07	2.88807e+07	2.22433e+07	2.88725e+07	2.30364e+07	2.42463e+07	1.34704e+08	3.50764e+06	5.59186e+06	8.62434e+06	1.26481e+07	4.55422e+06	6.93156e+06	1.59902e+07	7.46848e+06	2.58043e+07	5.00266e+06	5.38451e+06	3.00563e+06	4.77573e+06	9.85969e+06	1.08297e+07	3.33905e+06	6.82314e+06	5.06365e+06	7.14262e+06	5.12269e+06	7.2106e+06	5.5958e+06	5.61029e+06	3.42982e+06	4.85357e+06	5.80763e+06	4.85535e+06	7.13385e+06	4.04044e+06	4.68089e+06	6.14464e+06	7.45431e+06	8.04421e+06	6.38549e+06	6.79565e+06	1.13848e+07	6.14464e+06	7.45431e+06	8.04421e+06	6.38549e+06	6.79565e+06	1.13848e+07	1.57819e+07	2.92345e+07	2.81548e+07	4.8017e+06	9.3897e+06	9.62859e+06	4.85357e+06	5.80763e+06	4.85535e+06	7.13385e+06	4.04044e+06	4.68089e+06	1.48135e+07	1.29319e+07	2.54809e+07	1.85776e+07	1.16046e+07	1.28713e+07	7.14262e+06	5.12269e+06	7.2106e+06	5.5958e+06	5.61029e+06	3.42982e+06	1.99849e+07	6.14401e+06	4.27903e+06	6.78979e+06	1.60666e+07	9.84348e+06	4.77573e+06	9.85969e+06	1.08297e+07	3.33905e+06	6.82314e+06	5.06365e+06	2.42249e+07	6.55087e+06	7.25915e+06	3.02205e+06	9.92745e+06	5.92653e+06	2.70555e+07	1.26367e+07	4.36609e+07	8.4645e+06	9.11059e+06	5.08552e+06	1.83572e+07	1.80731e+07	5.25047e+06	4.98991e+06	2.99923e+07	6.25114e+06	5.93493e+06	1.02051e+07	1.45924e+07	2.14006e+07	7.70575e+06	1.17282e+07	8.91478e+06	3.37192e+07	5.00714e+06	1.74111e+07	6.50611e+06	8.22258e+06	3.24619e+07	2.50015e+07	3.24527e+07	2.58929e+07	2.72529e+07	1.51407e+08	1.075e+07	5.49527e+06	3.06456e+07	6.0122e+06	1.117e+07	1.08744e+07	1.10291e+08	6.85831e+07	3.35426e+07	1.02565e+08	2.95284e+07	4.57933e+07	1.10895e+08	3.63677e+07	6.32166e+07	1.33221e+07	7.38441e+07	1.3589e+08
02_c18_pos_5500_358.18926_6.252	02_c18_pos	ITOPRIDE	C20 H26 N2 O4	Full match	No results	No results	Full match	NA	358.189	6.252	0.2	844010	2	0	0		NA	No matches found	No matches found	0	16	0	5	0	NA	0	11	11	11	11	NA	6	NA	NA	NA	6	NA	6	6	NA	6	6	6	6	6	6.8	11	6	11	6	6	6	6	6	6	NA	NA	NA	NA	NA	NA	NA	NA	NA	NA	NA	NA	10.4	3.8	5.3	0.1	7.9	6.6	6	1.5	1.2	0.3	12.5	0.2	6	13	6	0	13	13	13	13	6	13	6	NA	6	6.1	6	6	6	6	11	11	6	6	11	6	NA	NA	NA	NA	NA	NA	NA	NA	1	NA	NA	NA	0	80	0	24.9908	0	NA	0	54.9997	54.9997	55.0839	54.9997	NA	29.9929	NA	NA	NA	29.9929	NA	29.9929	29.9929	NA	29.9929	29.9929	29.9929	29.9929	29.9929	33.9804	54.9997	29.9929	54.9997	29.9929	29.9929	29.9929	30.0247	29.9929	29.9929	NA	NA	NA	NA	NA	NA	NA	NA	NA	NA	NA	NA	51.8388	19.1872	26.2531	0.682004	39.6035	33.0173	29.7947	7.41995	6.15217	1.44917	62.621	0.830419	29.9929	65	29.9929	0	65	65	65	65	29.9929	65	29.9929	NA	29.9999	30.2879	29.9929	29.9929	29.9929	29.9929	54.9997	54.9997	29.9929	29.9929	54.9997	29.9929	NA	NA	NA	NA	NA	NA	NA	NA	4.97946	NA	NA	NA	1	PreferredDDA	FALSE	12949.9	2182.99	6267.67	2716.79	5770.6	NA	27182.3	7429.61	3391.92	20690.7	9095.85	NA	4806.71	NA	NA	NA	5049.5	NA	6542.02	11079.5	NA	5236.38	7535.23	5431.96	4642.13	7759.35	14360.2	2703.74	6566.7	3549.88	10047.4	4273.14	11517.7	40745.6	7697.97	6961.72	NA	NA	NA	NA	NA	NA	NA	NA	NA	NA	NA	NA	150784	154246	97887	844010	127113	96703.7	154043	120245	48136.5	108149	59908.1	443278	12709.3	2625.83	4428.01	4256.38	4224.09	5795.84	4374.63	2763.38	5245.17	2621.12	6560.81	NA	25598.6	23872.8	16883.7	4760.11	3855.26	6041.11	5350.14	2674.28	7181.31	10932.3	2088.76	3866.95	NA	NA	NA	NA	NA	NA	NA	NA	5029.09	NA	NA	NA	NA	NA	5029.09	NA	NA	NA	NA	NA	NA	NA	NA	NA	NA	NA	NA	NA	NA	NA	NA	NA	NA	NA	NA	NA	5350.14	2674.28	7181.31	10932.3	2088.76	3866.95	10047.4	4273.14	11517.7	40745.6	7697.97	6961.72	25598.6	23872.8	16883.7	4760.11	3855.26	6041.11	4642.13	7759.35	14360.2	3682.5	6566.7	3549.88	7401.88	4675.63	8874.82	4434.94	11100.9	NA	11069.1	18746.5	NA	8859.95	14166.2	9190.87	21504.2	4792.14	7492.2	7201.8	7147.16	9806.56	8132.96	NA	NA	NA	8543.76	NA	173144	135155	54105.4	121560	67336.7	498245	30552.9	11790.8	3812.52	23256.4	26141.5	NA	169481	173372	110025	948667	142876	108695	14555.6	2453.68	7778.18	3053.68	6486.15	NA
02_c18_pos_5501_97.0527_0.619	02_c18_pos	KAHWEOFURAN	C5 H7 N O	Full match	No results	No results	Full match	NA	97.0527	0.619	0.2	2.90565e+07	4	0	0		NA	No matches found	No matches found	0.1	0	0	0	0	0	0	0	0	0	0	0	0	0	0	0	0	0	0	0	0	0	0	0	0	0	0	0	0	0	0	0	0	0	0	0	0	0	0	0	0	0	0	0	0	0	0	0	0	0	0	0.2	0.4	0	0	0	0	0	0	0	0	0	0	0	0	0	0	0	0	0	0	0	0	0	0	0	0	0	0	0	0	0	0	0	0	0	0	0	0	0	0	0	0	0	0	0	1.91145	0	0	0	0	0	0	0	0	0	0	0	0	0	0	0	0	0	0	0	0.206503	0	0	0	0	0	0	0	0	0	0	0	0	0	0	0	0	0	0.0516015	0.0200535	0	0	0.0447988	0	0	0	0	0.0652848	0	0	0	3.11067	7.70481	0	0	0	0	0	0	0	0	0	0	0	0	0	0	0	0	0	0	0	0	0	0	0	0	0	0	0	0	0	0	0	0.0638742	0.0905433	0	0.00437151	0	0	0	0	0	0	0	0.0227875	1	PreferredDDA	FALSE	689628	637114	490518	159408	379312	402369	220547	239558	577485	89418.6	165155	231325	176614	1.33114e+06	112654	633517	119995	181800	588505	614994	153913	100513	605221	316866	514624	587809	181517	226180	265389	164197	721411	242501	183240	123359	560150	740050	2.07791e+06	2.65246e+07	8.269e+06	2.18463e+07	1.54294e+06	2.7075e+06	5.74089e+06	2.90565e+07	1.94174e+07	687224	5.81975e+06	1.14885e+07	404037	515697	243333	378524	141575	273506	241328	85078.3	113748	134638	118714	514011	89121.7	90760.3	138968	207214	70139.3	70976	209831	129679	466272	119185	98096.5	65877.8	175673	268433	319046	93972.2	154504	110034	162662	124116	95622	161270	164470	113576	4.81793e+06	2.10695e+06	1.73749e+06	8.13402e+06	969186	1.7297e+06	1.50963e+06	2.0173e+06	2.28137e+06	1.22271e+06	1.94222e+06	5.42461e+06	1.50963e+06	2.0173e+06	2.28137e+06	1.22271e+06	1.94222e+06	5.42461e+06	5.74089e+06	2.90565e+07	1.94174e+07	687224	5.81975e+06	1.14885e+07	4.81793e+06	2.10695e+06	1.73749e+06	8.13402e+06	969186	1.7297e+06	2.07791e+06	2.65246e+07	8.269e+06	2.18463e+07	1.54294e+06	2.7075e+06	162662	124116	95622	161270	164470	113576	721411	242501	183240	123359	560150	740050	175673	268433	319046	93972.2	154504	110034	514624	587809	181517	308057	265389	164197	355034	219417	788932	201660	165979	111465	995750	1.04057e+06	260422	170069	1.13782e+06	536138	150794	165637	235133	350606	118676	120091	298831	2.25229e+06	190611	1.07191e+06	203032	307606	271253	95628	127853	151333	133435	577749	247894	380178	649093	100506	474656	558649	454137	579643	273506	425461	159130	307421	775142	716116	608732	179175	426347	1.81267e+06
02_c18_pos_5502_97.0527_1.438	02_c18_pos	KAHWEOFURAN	C5 H7 N O	Full match	No results	No results	Full match	NA	97.0527	1.438	0.2	1.24577e+06	4	0	0		NA	No matches found	No matches found	0	0	0	0	0	0	0	0	0	0	0	0	0	0	0	0	0	0	0	0	0	0	0	0	0	0	0	0	0	0	0	0	0	0	0	0	0	0	0	0	0	0	0	0	0	0	0	0	0	0	0	0	0	0	0	0	0	0	0	0	0	0	0	0	0	0	0	0	0	0	0	0	0	0	0	0	0	0	0	0	0	0	0	0	0	0	0	0	0	0	0	0	0	0	0	0	0	0	0	0	0.599	0	0	0	0	0	0	0	0	0	0	0	0	0	0	0	0	0	0	0	0	0	0	0	0	0	0	0	0	0	0	0	0	0.1154	0.0874806	0	0	0	0	0	0	0	0	0	0	0	0	0	0	0	0	0	0	0	0	0	0	0	0	0	0	0	0	0	0	0	0	0	0	0	0	0	0	0	0	0	0	0	0	0	0.0345781	0	0	0	0	0	0	0	0	0	0	0	1	PreferredDDA	FALSE	307882	131274	293339	87600.9	111177	101867	127707	53671.5	159434	27078.2	69720.8	49580.1	67652.2	123488	35367.6	154569	30238.5	32112.4	120669	220145	11221.9	23821.9	131221	35122.3	347056	109799	76853.6	41977.4	42447.6	43157.1	257989	39054	43269.6	38422.3	140133	95848.8	216502	824091	523315	638952	69418.4	117985	278028	1.24577e+06	765868	57610.6	244877	518776	314159	317195	74069.6	197785	28160.8	62033.3	207499	51259.9	71006.2	51249.9	52165.8	260897	38684.9	45525.6	79610.3	38116.7	32826.9	10133.7	54051.1	34077.2	69917.7	36350	43066.4	30190.5	50075.2	92733.9	77844.8	65995.4	35493.7	46367.9	30786	170630	31726.3	37109.3	27413.8	46174.3	257155	137457	66792.6	317482	51015.5	74948.5	79564	108309	87456.5	188859	64124.5	163174	79564	108309	87456.5	188859	64124.5	163174	278028	1.24577e+06	765868	57610.6	244877	518776	257155	137457	66792.6	317482	51015.5	74948.5	216502	824091	523315	638952	69418.4	117985	30786	170630	31726.3	37109.3	27413.8	46174.3	257989	39054	43269.6	38422.3	140133	95848.8	50075.2	92733.9	77844.8	65995.4	35493.7	46367.9	347056	109799	76853.6	57173.2	42447.6	43157.1	91454.5	57658.7	118301	61504.2	72868.4	51082.4	204171	372485	18987.4	40306.6	246696	59427	65454.8	83084.2	134701	64493.5	55543.2	17146.3	114467	208942	59842.1	261531	51163.6	54334.1	233229	57616.1	79811	57604.9	58634.3	293249	143542	85176.6	179204	30435.9	200378	119736	353115	356528	83254.2	222310	31652.7	69725.4	346059	147551	364034	98463.4	124963	458913
02_c18_pos_5505_428.32909_9.122	02_c18_pos	KG7967000	C28 H44 O3	Full match	No results	Partial match	Full match	NA	428.329	9.122	0.2	1.31045e+06	4	0	4	Superpathway of cholesterol biosynthesis;Superpathway of ergosterol biosynthesis I;Cholesterol biosynthesis I;Cholesterol biosynthesis III (via desmosterol)	NA	No matches found	No matches found	0	0	0	0	0.2	0	0	0	0	0.1	0	0	0	0	0	0	0	0	0	0	NA	0	0	0	0	0	0	0	0	0	0	0	0	0	0	0	0	0	0	0	0	0	0	0	0	0	0	0	0	0	0	0	0	0	0	0	0	0	0	0	0	0	0	0	0	0	0	0	0	0	0	0	0	0	0	0	0	0	0	0	0	0	0	0	0	0	0	0	0	0	0.2	0	0	0	0	0	0	0	0	0	0.660463	0	0	0	0	0.236957	0	0	0	0	0	0	0	0	0	0	NA	0	0	0	0	0	0	0	0	0	0	0	0	0	0	0	0	0	0	0	0	0	0	0	0	0	0	0	0.055852	0.0668648	0	0	0.0528351	0	0	0	0	0	0	0	0	0	0	0	0	0	0	0.0980705	0	0	0.0397634	0	0	0	0	0	0	0	0	0	0	0	0	0	0	0	0	0	0	0	0.639069	0	0	0	0	0	1	PreferredDDA	FALSE	294372	282647	135334	83229.1	757680	55130.3	89594.2	4757.53	48939.1	355523	102775	37820.1	84122.8	116495	90695.2	129590	17108	391879	34254	373062	NA	46992.8	22896.8	4968.27	75510.1	13078.6	10581.6	10528.2	27662.4	45834	39537.9	8528.07	29969.3	6466	22666.5	140058	105861	11727.3	14589.5	50815.2	44666.9	37285	4598.91	236128	22907.2	47909.8	23583.2	18415.8	307054	1.31045e+06	995431	474628	655178	670549	725198	843358	753982	769265	1.16088e+06	593048	53602.6	48744.6	91213.5	42253.8	128548	105792	41600.5	514135	195534	211670	851701	38733.8	36130.6	57743.9	32934.5	16131.1	15990.2	75557.6	34410.2	28973.4	52211.7	59704	57035.5	317490	9745.27	591624	340230	3933.04	369726	18075.8	384387	6536.74	22485.8	15827.8	19046.3	13025.4	384387	6536.74	22485.8	15827.8	19046.3	13025.4	4598.91	236128	22907.2	47909.8	23583.2	18415.8	9745.27	591624	340230	3933.04	369726	18075.8	105861	11727.3	14589.5	50815.2	44666.9	37285	34410.2	28973.4	52211.7	59704	57035.5	317490	39537.9	8528.07	29969.3	6466	22666.5	140058	36130.6	57743.9	32934.5	16131.1	15990.2	75557.6	75510.1	13078.6	10581.6	14339.4	27662.4	45834	70388	869916	330843	358145	1.44108e+06	65537.5	57957.8	631221	NA	79511.8	43046	8406.32	90695.5	88958.9	154333	71493.5	217504	178999	142336	197109	153456	219266	28946.7	663060	815123	947935	847476	864654	1.30482e+06	666585	100704	7550.2	55007.5	399608	295374	91335.6	345129	1.47295e+06	1.11886e+06	533482	736420	753698	330874	317695	167950	93549.5	851633	248362
02_c18_pos_5508_215.08075_2.329	02_c18_pos	KINETIN	C10 H9 N5 O	Full match	No results	No results	Full match	NA	215.081	2.329	0.024	1.09378e+06	1	0	0		NA	No matches found	No matches found	3	NA	10	8.2	NA	NA	NA	NA	NA	NA	8	NA	NA	NA	NA	NA	NA	NA	NA	NA	NA	NA	NA	NA	NA	NA	NA	NA	NA	NA	NA	NA	NA	NA	NA	NA	NA	NA	NA	NA	0	NA	0	NA	NA	NA	0	NA	NA	NA	1.2	NA	NA	NA	0	0	0	0	0	3	NA	NA	NA	NA	NA	NA	NA	NA	NA	NA	NA	NA	NA	NA	NA	NA	NA	NA	NA	NA	NA	NA	NA	NA	0	0	0	NA	0	0	0	0	0	NA	0	NA	30	NA	100	81.7028	NA	NA	NA	NA	NA	NA	80	NA	NA	NA	NA	NA	NA	NA	NA	NA	NA	NA	NA	NA	NA	NA	NA	NA	NA	NA	NA	NA	NA	NA	NA	NA	NA	NA	NA	NA	0	NA	0	NA	NA	NA	0	NA	NA	NA	11.5905	NA	NA	NA	0.0282701	0	0	0.0433601	0	30	NA	NA	NA	NA	NA	NA	NA	NA	NA	NA	NA	NA	NA	NA	NA	NA	NA	NA	NA	NA	NA	NA	NA	NA	0	0	0	NA	0	0	0.0281562	0	0	NA	0	NA	1	PreferredDDA	FALSE	45606.1	NA	2863.57	31758.4	NA	NA	NA	NA	NA	NA	1931.11	NA	NA	NA	NA	NA	NA	NA	NA	NA	NA	NA	NA	NA	NA	NA	NA	NA	NA	NA	NA	NA	NA	NA	NA	NA	NA	NA	NA	NA	135532	NA	60498	NA	NA	NA	25242.7	NA	NA	NA	252807	NA	NA	NA	744296	1.09378e+06	748871	616637	290936	271127	NA	NA	NA	NA	NA	NA	NA	NA	NA	NA	NA	NA	NA	NA	NA	NA	NA	NA	NA	NA	NA	NA	NA	NA	169014	244785	128096	NA	119680	175554	191344	216301	190026	NA	175775	NA	191344	216301	190026	NA	175775	NA	60498	NA	NA	NA	25242.7	NA	169014	244785	128096	NA	119680	175554	NA	NA	NA	NA	135532	NA	NA	NA	NA	NA	NA	NA	NA	NA	NA	NA	NA	NA	NA	NA	NA	NA	NA	NA	NA	NA	NA	NA	NA	NA	NA	NA	NA	NA	NA	NA	NA	NA	NA	NA	NA	NA	NA	NA	NA	NA	NA	NA	NA	NA	NA	NA	NA	NA	836588	1.22941e+06	841731	693100	327012	304747	NA	NA	NA	NA	5550.02	NA	NA	NA	284155	NA	NA	NA	51261.2	NA	3553.69	35696.4	NA	NA
02_c18_pos_5511_398.24339_7.993	02_c18_pos	KJ9800000	C18 H39 O7 P	Full match	No results	No results	Full match	NA	398.243	7.993	0.2	3.40692e+07	1	0	0		NA	No matches found	No matches found	2.5	1.6	0	0	0.3	0.5	1	0.2	2.4	0	0	0	0	0.8	0	0.7	0.1	0	0	0	0	0	0	0	1.6	0	0	0	0	0	2	0	0	0	0	0.5	1.9	0	4	0	0	0	0	2.8	2	0	0	1.4	1.7	0.4	0	1.1	0	0	0	0.1	0.2	0	0	1.3	0.1	0	0	1.1	0	0	0.7	0	0	0	0	0	0	0	0	0	0	0	0	0	0	0	0	0	0	0	0	0	0	0	0	1.7	0	0	0	0	13.7133	8.82063	0	0.0801207	1.6242	3.02358	5.29984	1.2344	13.4987	0.0279673	0	0	0	4.53596	0.00330097	3.81992	0.462775	0	0	0	0	0	0	0	8.87285	0	0	0	0	0	10.8737	0	0	0	0.0036125	2.81703	10.7125	0	22.3504	0.00664627	0	0	0.0275152	15.4296	11.0982	0	0	7.92894	9.5104	2.38889	0.174567	6.21439	0.157432	0	0.0111594	0.6367	0.921908	0	0	7.16795	0.566648	0.00150862	0	6.34447	0	0.000655531	3.71964	0	0	0	0	0	0	0	0	0	0	0.000773566	0	0	0	0	0.00628771	0	0	0	0.233013	0	0.203562	0	0	9.71089	0	0	0	0.00111048	2	PreferredDDA	FALSE	5.40299e+06	9.86013e+06	5.97793e+06	9.3498e+06	7.46877e+06	4.03602e+06	7.72378e+06	1.19635e+07	5.33758e+06	8.46612e+06	6.04457e+06	8.65474e+06	5.27266e+06	4.78629e+06	7.40902e+06	4.76245e+06	4.95031e+06	6.21578e+06	6.85545e+06	7.31658e+06	8.5665e+06	5.5914e+06	7.18982e+06	5.5764e+06	5.77127e+06	5.77935e+06	4.25183e+06	7.61508e+06	7.02708e+06	7.52565e+06	6.25672e+06	2.06234e+06	6.19829e+06	9.63111e+06	1.16887e+07	1.05479e+07	6.9321e+06	9.71999e+06	3.51607e+06	6.76649e+06	4.51851e+06	1.00491e+07	4.93983e+06	5.74739e+06	9.00655e+06	5.36056e+06	7.30429e+06	8.6894e+06	5.62789e+06	4.29055e+06	9.94923e+06	5.42544e+06	1.54726e+07	1.08588e+07	9.53027e+06	8.64366e+06	8.41736e+06	1.04323e+07	2.06809e+06	6.20124e+06	4.01529e+06	7.78929e+06	7.14811e+06	5.20297e+06	6.87611e+06	3.57506e+06	9.53683e+06	4.90942e+06	4.33979e+06	7.3053e+06	7.30066e+06	6.63546e+06	8.67206e+06	7.27269e+06	5.14829e+06	5.13863e+06	6.09356e+06	9.69005e+06	4.64127e+06	9.52359e+06	7.31744e+06	6.75003e+06	6.25426e+06	9.76459e+06	6.3663e+06	2.26041e+06	3.12921e+06	7.13796e+06	4.77991e+06	1.98425e+06	1.80818e+06	5.67092e+06	4.86882e+06	7.34681e+06	4.94547e+06	5.16287e+06	1.80818e+06	5.67092e+06	4.86882e+06	7.34681e+06	4.94547e+06	5.16287e+06	4.93983e+06	5.74739e+06	9.00655e+06	5.36056e+06	7.30429e+06	8.6894e+06	6.3663e+06	2.26041e+06	3.12921e+06	7.13796e+06	4.77991e+06	1.98425e+06	6.9321e+06	9.71999e+06	3.51607e+06	6.76649e+06	4.51851e+06	1.00491e+07	4.64127e+06	9.52359e+06	7.31744e+06	6.75003e+06	6.25426e+06	9.76459e+06	6.25672e+06	2.06234e+06	6.19829e+06	9.63111e+06	1.16887e+07	1.05479e+07	8.67206e+06	7.27269e+06	5.14829e+06	5.13863e+06	6.09356e+06	9.69005e+06	5.77127e+06	5.77935e+06	4.25183e+06	1.03717e+07	7.02708e+06	7.52565e+06	1.61363e+07	8.30673e+06	7.34292e+06	1.23606e+07	1.23527e+07	1.12272e+07	1.15994e+07	1.23797e+07	1.44945e+07	9.46065e+06	1.35169e+07	9.43526e+06	6.79387e+06	1.42155e+07	1.20946e+07	8.80342e+06	1.16344e+07	6.049e+06	8.92133e+06	8.09841e+06	1.25361e+07	8.05807e+06	8.37592e+06	1.05171e+07	1.0712e+07	9.71548e+06	9.46112e+06	1.17259e+07	2.32453e+06	6.97019e+06	8.68153e+06	1.89861e+07	5.99944e+06	9.51592e+06	1.73721e+07	2.09012e+07	6.32575e+06	4.82258e+06	1.11829e+07	6.09819e+06	1.73912e+07	1.22053e+07	6.07297e+06	1.10828e+07	7.41861e+06	1.05092e+07	8.3949e+06	1.81823e+07
02_c18_pos_5512_142.02655_0.854	02_c18_pos	KOJIC ACID	C6 H6 O4	Full match	No results	Partial match	Full match	NA	142.027	0.854	0.2	1.31985e+07	19	0	13	Other	NA	No matches found	No matches found	0.1	0.2	0.3	1.7	0.4	0.2	0.5	0.6	1.5	0.5	4.5	1.3	6	6	6	0.3	1	5.9	1	6	0.7	5.9	0.4	0.4	0.9	0.2	1	5.9	6	0.8	1.1	6	1.1	0.6	0.7	0.7	0.1	0.2	4.5	0.2	5.8	0.2	0.2	0.4	0.1	0.1	0.2	0.2	0.2	0.1	0.1	0.1	0.1	0.3	1.3	0.7	1.5	0.6	0.2	1	5.9	0.2	5.9	0.1	0.8	6	0.2	0.2	0.3	0.3	6	0.3	1.7	0.5	6	0.6	6	0.5	6	0.2	5.9	6	0.5	0.2	6	4.9	0.8	0.3	0.1	0.1	5.9	5.7	5.9	0.2	1	0.4	1.77555	4.13904	5.31362	27.6161	6.67551	2.79444	7.82808	10.1342	24.8187	7.51811	74.6754	21.2025	100	99.7635	99.8055	4.44206	16.6159	98.8762	17.0047	99.5952	11.3687	98.9211	6.3096	6.60042	14.319	3.20167	16.3412	98.085	99.824	12.676	18.9429	99.8601	18.3146	10.7217	10.9985	10.9488	1.68979	2.56598	75.285	2.66839	97.0536	2.74383	3.19479	7.39657	2.16665	1.46348	2.60061	3.23051	2.61051	2.10749	1.43662	1.29643	2.02789	4.27349	21.0388	12.285	25.7066	10.4958	3.85753	16.9759	98.1795	3.72679	98.8858	2.39617	13.1122	99.5682	2.61235	2.88017	5.53553	5.22856	99.2107	4.8479	28.8676	8.59365	99.6808	10.0175	99.7632	7.51288	99.5236	3.00266	99.1478	99.759	8.50035	3.96543	99.3527	80.9923	13.366	4.49378	1.67655	0.978799	98.3803	95.4945	97.7916	3.19473	17.3738	6.15605	2	PreferredDDA	FALSE	4.37853e+06	2.14716e+06	3.27921e+06	292052	8.50309e+06	1.40603e+06	7.93107e+06	1.16198e+06	6.03319e+06	4.79235e+06	1.00109e+06	410415	1.80818e+06	3.92302e+06	921313	1.51075e+06	2.37519e+06	2.20397e+06	8.70042e+06	4.19849e+06	817059	1.16449e+06	4.62783e+06	1.58366e+06	5.37173e+06	2.17521e+06	1.50071e+06	409988	6.68966e+06	1.58557e+06	1.31985e+07	1.55501e+06	1.37243e+06	1.92491e+06	3.08073e+06	3.91966e+06	931420	775580	1.5782e+06	509209	389848	465741	1.13942e+06	1.84938e+06	1.85643e+06	319052	547603	965308	5.19472e+06	5.63703e+06	1.85257e+06	2.14989e+06	1.19144e+06	2.84731e+06	2.71081e+06	2.07071e+06	2.26771e+06	2.01525e+06	1.71024e+06	5.89075e+06	1.09531e+06	714422	1.2337e+06	2.16468e+06	723364	915757	1.60231e+06	1.26302e+06	2.25169e+06	776139	620048	446907	1.97901e+06	2.54334e+06	2.39149e+06	845133	1.05022e+06	1.19019e+06	1.94399e+06	848618	812437	1.82533e+06	1.65037e+06	665338	465109	270394	473668	666281	285194	246096	228197	372212	297482	730602	315887	483189	228197	372212	297482	730602	315887	483189	1.13942e+06	1.84938e+06	1.85643e+06	319052	547603	965308	465109	270394	473668	666281	285194	246096	931420	775580	1.5782e+06	509209	389848	465741	1.94399e+06	848618	812437	1.82533e+06	1.65037e+06	665338	1.31985e+07	1.55501e+06	1.37243e+06	1.92491e+06	3.08073e+06	3.91966e+06	1.97901e+06	2.54334e+06	2.39149e+06	845133	1.05022e+06	1.19019e+06	5.37173e+06	2.17521e+06	1.50071e+06	558404	6.68966e+06	1.58557e+06	2.71111e+06	2.13703e+06	3.80986e+06	1.31323e+06	1.04912e+06	756167	1.47211e+07	7.10384e+06	1.38246e+06	1.97032e+06	8.70032e+06	2.67955e+06	1.85326e+06	1.30382e+06	2.08742e+06	3.66264e+06	1.22393e+06	1.54946e+06	3.05944e+06	6.63775e+06	1.55886e+06	2.55618e+06	4.01883e+06	3.72911e+06	3.04695e+06	2.32748e+06	2.5489e+06	2.26514e+06	1.92232e+06	6.6212e+06	8.91453e+06	1.84406e+06	6.78131e+06	5.3866e+06	2.87713e+06	991153	5.83887e+06	6.33603e+06	2.08228e+06	2.41648e+06	1.33918e+06	3.20037e+06	4.92146e+06	2.41341e+06	4.0695e+06	328267	9.55747e+06	6.33415e+06
02_c18_pos_5513_313.13149_6.001	02_c18_pos	KRESOXIM-METHYL	C18 H19 N O4	Full match	No results	No results	Full match	NA	313.131	6.001	0.2	790724	8	0	0		NA	No matches found	No matches found	3.4	3.1	3.1	5.8	14	17	0.2	17.1	3	2.8	3	3	3	3	3	17.2	3	17	17	3	17.1	3	17	17.1	3	3.1	3	17	3	NA	0	17	3	17.1	3	17.2	17	16	5	17.5	17.1	3	17.1	17.2	15.7	17.1	5	17.2	4.3	0.1	7.2	3.2	7.1	5.5	5	2.6	11.4	10.8	0.2	3	13.2	15.2	3	0	17	11.8	0	3	4.2	0	3	17.1	17	17.1	17.1	17	17	0	17.1	3	16.7	17.2	3	17	17	3	17.1	16	17	1	17.1	15.7	17.1	17.2	17.1	15.5	18.8501	17.143	17.1839	32.3192	77.7068	94.4444	0.913665	95.0781	16.6681	15.7053	16.7857	16.6553	16.6553	16.6553	16.6553	95.7562	16.6553	94.4444	94.461	16.6553	95.2223	16.6553	94.4444	95.1437	16.6553	17.3204	16.6553	94.4444	16.6553	NA	0	94.4444	16.6553	95.1529	16.6553	95.4499	94.4444	88.8889	27.7778	97.013	95.1706	16.6553	95.2691	95.3354	87.2884	95.1999	27.7778	95.4373	23.761	0.446935	39.7281	17.6105	39.6112	30.6739	27.8009	14.2213	63.3082	59.7937	0.84985	16.7322	73.4131	84.2344	16.6553	0	94.4444	65.7165	0	16.6553	23.2737	0	16.6553	95.0022	94.4444	95.1787	95.1629	94.6079	94.4444	0	95.2422	16.6553	92.8886	95.3676	16.6553	94.4444	94.4444	16.6553	95.2244	88.8889	94.4444	5.55556	95.1129	87.3443	95.2573	95.5043	94.9686	86.1454	1	NoMSn	FALSE	504821	31756.1	333195	135206	74699.4	15455.9	141753	46493.1	437253	74281.8	37688.2	6800.21	13525.5	4787.83	9731.28	96605	2792.37	11470.6	161494	6759.95	63219	2972.63	7903.99	93708.8	6137.51	9881.48	5076.34	5269.38	3792.91	NA	2772.26	22942.3	7259.39	112509	4714.79	54236.7	9238.74	6264.94	4508.06	42097.7	69546.7	5794.93	100471	228169	387491	17841.6	2513.77	143493	474850	99713.7	102799	790724	40993.7	93661.1	49542.2	118568	156735	117442	49378.7	714308	18780.5	31275.8	2504.46	22407.4	4455.41	5167.9	5304.27	9298.07	13520	6921.78	2441.49	20766.6	10591.1	55974.5	32071.4	18807.8	13247.9	4901.99	47857.6	5154.67	62141.4	16463.4	3298.01	8174.65	19505	2320.93	105571	3680.14	12727.1	2174.3	112585	186532	56623.1	86771.3	36422.5	206907	112585	186532	56623.1	86771.3	36422.5	206907	100471	228169	387491	17841.6	2513.77	143493	19505	2320.93	105571	3680.14	12727.1	2174.3	9238.74	6264.94	4508.06	42097.7	69546.7	5794.93	47857.6	5154.67	62141.4	16463.4	3298.01	8174.65	2772.26	22942.3	7259.39	112509	4714.79	54236.7	10591.1	55974.5	32071.4	18807.8	13247.9	4901.99	6137.51	9881.48	5076.34	7176.9	3792.91	NA	8974.82	15732.3	22875.8	11711.7	4131	35137.2	273247	11437.8	106967	5029.69	14859.5	158555	31776.7	57078.4	4237.54	37913.4	7538.56	8744.08	22885.1	8101	16465.3	163456	4724.7	19408.3	55685.4	133270	176170	132005	55501.7	802882	159330	73784.6	491472	83492.7	108316	16422.5	533731	112078	115546	888774	46077	105275	567419	35693.9	413495	151971	83962.1	69628.9
02_c18_pos_5514_189.04258_2.783	02_c18_pos	KYNURENIC ACID	C10 H7 N O3	Full match	Full match	Full match	Partial match	NA	189.043	2.783	0.2	2.09071e+06	6	1	1	Other	97.1	No matches found	Single match found	0	0	0	0	0	0	1.3	0	10	0	0	0	0	0	0	0	0	0	0	0	NA	0	0	0	0	0	0	0	0	0	0	0	0	0	0	0	0	0	0	0	0	0	0	0	0	NA	0	0	0.3	0.7	0.9	0	0.5	1.2	1.1	2.6	0.9	1	0.6	5.1	0	0	0	0	0	0	0	0	0	0	0	0	0	0	0	0	0	0	0	0	0	10	0	0	0	0	0	0	0	0	0	0	0	0	0	0	0	0	0.00536514	0.0153042	0	0	12.9074	0	100	0.0661353	0	0	0	0	0	0	0	0	0	0	NA	0	0	0	0	0	0	0	0	0	0.0178027	0	0	0	0	0.35298	0	0	0	0	0	0	0	0	0	NA	0	0	2.82626	6.96776	9.39081	0	4.73634	11.5825	10.7947	25.6666	9.34943	9.82696	6.44324	51.3986	0	0	0	0	0	0	0	0	0	0	0	0	0	0	0	0	0	0	0	0	0	100	0	0	0	0	0	0	0	0	0	0	0	0	0	0	1	PreferredDDA	FALSE	217548	65290.3	91427.3	56452.5	207479	17636.6	388873	12036.4	9998.78	55649.9	19993.7	15682.7	16067.7	8695.75	3998.71	12174.5	4094.92	3097.96	12818.9	4154.57	NA	5446.04	7484.7	5490.04	4887.89	4070.68	4232.3	4456.93	7958.2	5235.84	28557.3	2328	2914.58	3511.17	8463.8	12223	33002.9	10221.7	9595.77	5382.65	6461.4	9995.47	40590.5	2295.98	7954.7	NA	3583.14	3190.86	2.09071e+06	920164	418685	37737.7	356604	261975	360458	187999	370059	339625	361406	57365.7	44864.5	17034.1	24211.2	3167.19	19363.3	12324.4	11092.5	10258.3	30835.1	31452.1	13389.9	1976.92	15801.1	13854.2	10497.5	2946.35	4568.62	10410.9	8598.47	18544.3	7630.55	5005.85	11050.8	7390.42	7471.14	14142.4	4833.91	4931.05	8658.77	13340.3	10136.1	14232.5	7532.52	13228.8	18659	3778.52	10136.1	14232.5	7532.52	13228.8	18659	3778.52	40590.5	2295.98	7954.7	NA	3583.14	3190.86	7471.14	14142.4	4833.91	4931.05	8658.77	13340.3	33002.9	10221.7	9595.77	5382.65	6461.4	9995.47	8598.47	18544.3	7630.55	5005.85	11050.8	7390.42	28557.3	2328	2914.58	3511.17	8463.8	12223	15801.1	13854.2	10497.5	2946.35	4568.62	10410.9	4887.89	4070.68	4232.3	6070.34	7958.2	5235.84	18768.5	17357	52173	53217	22655.7	3344.95	21689.6	7029.53	NA	9214.69	14071.2	9289.14	75910.8	31087.3	40965.4	5358.89	32762.6	20852.9	27186.6	14713.2	6765.81	20599.2	6928.61	5241.75	405155	211311	415947	381739	406220	64479	437093	19101.8	11238.6	62550.5	57461.8	37873.7	2.34996e+06	1.03426e+06	470602	42417.2	400823	294460	244524	73386.3	113461	63452.7	233206	79452.7
02_c18_pos_5515_208.08476_1.644	02_c18_pos	KYNURENINE	C10 H12 N2 O3	Full match	No results	Full match	Full match	NA	208.085	1.644	0.2	717035	5	0	8	Other	NA	No matches found	No matches found	0	0	0.6	0	1.7	0.1	0.7	0	0	0	0	0	0	0	0	0	0	0	0	0	0	0	0	0	0	0	0	0	0.1	0	0	0	0	0	0	0	0	0	1	0	0	0	0	0	0	0	0	0	0	4.5	0	2.1	3.6	2.4	3	1.7	2.7	3.7	3.3	0.5	0	0	0	0	0	0	0	0.1	0	0	0	0	0	0	0	0	0	0	0	0	0	0	0	0	0	0	0	0	0	0	0	0	0	0	0	0	0.0811094	0.0464905	5.68181	0.131101	17.2304	1.12143	7.14304	0	0.133091	0.102689	0	0	0	0.0417151	0	0	0.0431344	0	0.0258965	0.0231499	0	0	0.0397738	0.103235	0.0254187	0.00874362	0	0	1.39083	0.00904008	0.0161091	0	0.0760881	0.0241757	0.00902096	0.293966	0.0461014	0	10.0088	0	0	0.0957913	0.0727206	0	0	0.499979	0	0.145437	0.0208763	45.2125	0.204856	21.0121	36.0158	24.2131	30.0611	17.3537	26.5863	37.0497	32.7304	5.07498	0	0	0.0693441	0.049577	0	0.172827	0.219343	1.24731	0.0228316	0	0.24815	0.0764613	0	0.0534122	0.0197855	0.0502018	0	0	0.469869	0.0724128	0	0.0798774	0	0	0	0	0	0	0	0	0	0	0	0	0	0	1	PreferredDDA	FALSE	189913	83785.2	92931.1	50369.1	200795	144347	343324	36633.6	187014	83221	26621.6	24550.6	108674	239252	66238.9	159225	68585.7	92123.9	217211	231502	41018.4	39673.4	337835	109524	599406	305103	308635	133355	532530	232967	475387	317773	239368	141706	717035	331499	59926.2	23506.8	41527.5	22868.9	15637.6	43850.3	55889.3	40594.2	33235.8	20415.4	15441.7	52981	146038	320980	119493	115920	35629.6	159078	114684	183465	142570	52006.2	61720.8	191876	34875.8	22194.8	55185.5	221087	33736.6	79853.1	132759	76974.9	123158	29909.2	83859.5	40264.8	65049.1	91273.9	151177	120011	64718.4	56809.7	172979	76437.1	47918.7	97877.7	78274	48755.7	15342.3	13462.1	15647.5	22869.4	12677.6	25314.1	18779.5	19286.5	12195.4	30337.7	18156.5	8103.42	18779.5	19286.5	12195.4	30337.7	18156.5	8103.42	55889.3	40594.2	33235.8	20415.4	15441.7	52981	15342.3	13462.1	15647.5	22869.4	12677.6	25314.1	59926.2	23506.8	41527.5	22868.9	15637.6	43850.3	172979	76437.1	47918.7	97877.7	78274	48755.7	475387	317773	239368	141706	717035	331499	65049.1	91273.9	151177	120011	64718.4	56809.7	599406	305103	308635	181630	532530	232967	224629	130242	208383	50606.4	141890	68128.1	367521	391702	69403.2	67127.4	635129	185315	59009.9	40505.5	93373.8	374080	57082.3	135111	183877	404814	112076	269408	116047	155874	128905	206215	160249	58455	69374.2	215669	385896	58137.5	210203	93540.4	76510.6	59289.8	164147	360781	134310	130294	40047.6	178804	213463	94174.6	115328	56614.9	225693	650284
02_c18_pos_5517_337.17497_0.879	02_c18_pos	KYOTORPHIN	C15 H23 N5 O4	Full match	No results	No results	Full match	NA	337.175	0.879	0.026	214009	3	0	0		NA	No matches found	No matches found	0	0	0	NA	0	NA	0	NA	0	0	0	0	NA	NA	NA	NA	NA	NA	0	NA	NA	NA	NA	0	NA	NA	NA	NA	NA	NA	0	NA	NA	NA	NA	NA	NA	NA	NA	NA	NA	NA	NA	NA	NA	NA	NA	NA	NA	NA	0	4	NA	0	1.3	0	NA	2.5	2	0	NA	NA	NA	NA	NA	NA	0	0	NA	NA	NA	NA	NA	0	NA	NA	NA	NA	0	0	NA	NA	NA	NA	NA	NA	NA	NA	NA	NA	NA	NA	NA	NA	NA	NA	0	0	0	NA	0	NA	0	NA	0	0	0	0	NA	NA	NA	NA	NA	NA	0	NA	NA	NA	NA	0	NA	NA	NA	NA	NA	NA	0	NA	NA	NA	NA	NA	NA	NA	NA	NA	NA	NA	NA	NA	NA	NA	NA	NA	NA	NA	0	26.6628	NA	0	8.87818	0	NA	16.4355	13.2606	0	NA	NA	NA	NA	NA	NA	0	0	NA	NA	NA	NA	NA	0	NA	NA	NA	NA	0	0	NA	NA	NA	NA	NA	NA	NA	NA	NA	NA	NA	NA	NA	NA	NA	NA	1	PreferredDDA	FALSE	11952.3	76490.1	22754.5	NA	28171.4	NA	176461	NA	29505	109381	19964.2	25085.7	NA	NA	NA	NA	NA	NA	16268.7	NA	NA	NA	NA	30790.4	NA	NA	NA	NA	NA	NA	16470.2	NA	NA	NA	NA	NA	NA	NA	NA	NA	NA	NA	NA	NA	NA	NA	NA	NA	NA	NA	11385.2	27904.4	NA	15259.1	45622.7	7913.32	NA	8184.59	15636.5	118087	NA	NA	NA	NA	NA	NA	21635.6	9579.38	NA	NA	NA	NA	NA	7904.8	NA	NA	NA	NA	17111.3	13035	NA	NA	NA	NA	NA	NA	NA	NA	NA	NA	NA	NA	NA	NA	NA	NA	NA	NA	NA	NA	NA	NA	NA	NA	NA	NA	NA	NA	NA	NA	NA	NA	NA	NA	NA	NA	NA	NA	NA	NA	17111.3	13035	NA	NA	NA	NA	16470.2	NA	NA	NA	NA	NA	NA	7904.8	NA	NA	NA	NA	NA	NA	NA	NA	NA	NA	36607.5	16208.3	NA	NA	NA	NA	27526.6	NA	NA	NA	NA	52097.3	NA	NA	NA	NA	NA	NA	NA	NA	NA	NA	NA	NA	51280	8894.57	NA	9199.48	17575.5	132730	198343	NA	33163.6	122944	57377	60582	NA	NA	12797	31364.6	NA	17151.3	13434.4	85974.9	28238.4	NA	31664.7	NA
02_c18_pos_5518_132.05336_0.573	02_c18_pos	L-(-)-ASPARAGINE	C4 H8 N2 O3	Full match	No results	Full match	Full match	NA	132.053	0.573	0.2	1.85297e+06	8	0	3	Other	NA	No matches found	No matches found	0	0	0	0	0.2	0	0.1	0	0.1	0	0	0	0	0	0	0	0	0	0	0	0	0	0	0	0	0	0	0	0	0	0	0	0	0	0	0	0	3.2	0.9	0	0	0.1	0	0	0.1	0	1.4	0	0	0	0	1.2	0	0	0	0	0	0	0	0	0	0	0	0	0	0	0	0	0	0	0	0	0	0	0	0	0	0	0	0	0	0	0	0	0	0.7	0	2.9	0	0	0	0.3	0.1	0	0	1.5	0.535613	0	0	0	4.18852	0	3.01569	0	2.44794	0.0276568	0	0	0	0	0	0.0170602	0	0	0	0.00909063	0	0	0	0	0	0	0	0	0	0	0	0	0	0	0	0	0	78.7911	21.7854	0	0	2.02243	0	0	3.68745	0	35.9624	0	0.0108546	0	0	29.5414	0.0289691	0	0.0178715	0.00822938	0	0	0.0131001	0.0282613	0	0	0	0	0	0	0	0	0	0	0	0	0	0	0	0	0	0	0	0	0	0	0	0	0	16.5768	0	71.8336	0	0	0	6.68098	1.38887	0	0	38.686	2	PreferredDDA	FALSE	650541	46067.1	117860	75357.1	71810.9	226017	706076	86738.4	264015	39511.2	35710.5	42895.4	48823.6	252873	36498.3	194075	69522.2	86872.6	216095	256744	62831.9	50336.9	286980	73975.4	133591	29482.7	60594.6	18233.6	95671.4	27470.3	294480	87029.9	69307.5	75211.3	115249	131534	348593	169157	152925	19659.2	64632.2	242225	99546.4	388497	335572	47160.4	114189	98781.3	1.85297e+06	1.31534e+06	288158	405224	240480	462061	728883	158963	372927	388798	470129	1.17365e+06	37320.3	37167.9	86783.5	56596.9	26532.2	45725.4	159024	49259.1	233921	59811.2	51011.5	24641.3	53781.2	100155	88220.5	25601	47296.7	46865.2	81021.9	58625.7	54954.9	36418	42736.1	11339.3	78302.3	46760.2	55416.8	160120	22801.9	22235	47560.7	66181.4	149795	86372.6	66869.5	121925	47560.7	66181.4	149795	86372.6	66869.5	121925	99546.4	388497	335572	47160.4	114189	98781.3	78302.3	46760.2	55416.8	160120	22801.9	22235	348593	169157	152925	19659.2	64632.2	242225	81021.9	58625.7	54954.9	36418	42736.1	11339.3	294480	87029.9	69307.5	75211.3	115249	131534	53781.2	100155	88220.5	25601	47296.7	46865.2	133591	29482.7	60594.6	24834.2	95671.4	27470.3	269069	83346.5	395795	101201	86311.4	41693	365632	434410	106311	85170	539522	125166	63146	67831.5	146838	95761.9	44892.5	77367.4	82609.5	427862	61755.2	328375	117631	146988	819265	178675	419170	437009	528425	1.31918e+06	793630	137654	296753	44410.6	102632	103592	2.08274e+06	1.47844e+06	323890	455472	270300	519356	731208	51779.5	146265	84701.3	80715.4	1.01821e+06
02_c18_pos_5520_161.10512_0.585	02_c18_pos	L(-)-CARNITINE	C7 H15 N O3	Full match	Full match	No results	Full match	NA	161.105	0.585	0.2	1.8266e+08	3	3	0		98.2	No matches found	Multiple matches found	0.3	0.1	0.1	0.4	0.1	0.5	0.4	0.1	0.1	0.3	0.1	0.2	0	0	0.1	0.3	0	0.2	0.1	0.1	0	0	0	0.1	0	0	0	0.1	0	0	0	0.1	0	0	0	0	0	0	0	0	0	0	0.1	0	0	0	0	0	0.1	0.3	0.1	0.1	0.2	0.1	0.4	0	0.1	0.1	0.1	0.1	0.1	0	0	0.1	0	0.1	0.1	0	0	0	0	0	0	0	0.1	0	0	0	0	0	0	0	0.1	0	0	0	0	0	0	0	0	0	0	0	0	0	4.39543	1.90554	1.31255	5.4011	0.992297	7.77464	5.74383	1.18048	1.12931	3.80235	1.88782	2.39818	0.626082	0.507886	1.8892	4.70665	0.0398111	2.54121	1.73583	0.838248	0.404339	0.437164	0	1.34262	0.0530793	0.556113	0.563763	1.3138	0.181409	0.252515	0.0623793	0.931543	0.1632	0.0700141	0.390058	0.0940184	0.124269	0	0.0771461	0.235533	0.13311	0.075788	0.969311	0.44915	0.416977	0.252595	0.130323	0.0200984	1.38073	4.2967	1.01789	0.918099	3.3113	1.2623	5.77855	0	1.26642	1.73931	0.840213	0.749232	1.47684	0.199974	0.246527	0.74929	0.379412	0.979794	0.870741	0.0298242	0.0255427	0.452559	0.312896	0.711992	0.192415	0.405301	0.751626	0.262881	0.295572	0.437687	0.0514682	0.250112	0.0628207	0.355221	1.17162	0.121126	0.50499	0.117423	0.236212	0.172136	0.684296	0.120696	0.624664	0.270685	0.0741456	0.44846	0.441799	0.137458	2	PreferredDDA	FALSE	1.29926e+07	8.76252e+06	1.55079e+07	2.39027e+06	7.39936e+06	2.65412e+07	3.67385e+06	4.89233e+06	1.91922e+07	2.13025e+06	2.29624e+06	4.32257e+06	7.50761e+06	2.43644e+07	4.93954e+06	2.19754e+07	1.10747e+07	6.75551e+06	2.5354e+07	2.24001e+07	5.68042e+06	5.52642e+06	1.87959e+07	3.27219e+06	3.48658e+07	8.75571e+06	9.41531e+06	3.7699e+06	2.48221e+07	7.26159e+06	3.98169e+07	8.86035e+06	8.68009e+06	9.04306e+06	1.83301e+07	2.2689e+07	8.8745e+07	1.30951e+08	1.8266e+08	1.15598e+08	4.62832e+07	1.00262e+08	6.5302e+07	1.69372e+08	1.49944e+08	2.82315e+07	5.93089e+07	6.50045e+07	9.95181e+06	1.14002e+07	1.64796e+06	6.23051e+07	1.94443e+06	6.17201e+06	3.06912e+06	3.0112e+06	3.15243e+06	1.75837e+06	1.74775e+06	4.23107e+07	7.86703e+06	8.40262e+06	1.47888e+07	1.68118e+07	6.80577e+06	1.02641e+07	2.3677e+07	1.18013e+07	3.92826e+07	1.1434e+07	1.03109e+07	5.5576e+06	1.61629e+07	2.55497e+07	3.77837e+07	7.68836e+06	2.01459e+07	1.00523e+07	2.52633e+07	1.85179e+07	3.17599e+07	2.94357e+07	1.68305e+07	9.0461e+06	2.8645e+07	2.23301e+07	1.89993e+07	7.66587e+07	2.09312e+07	3.5005e+07	2.19192e+07	4.43141e+07	3.97636e+07	4.37562e+07	2.26252e+07	8.42682e+07	2.19192e+07	4.43141e+07	3.97636e+07	4.37562e+07	2.26252e+07	8.42682e+07	6.5302e+07	1.69372e+08	1.49944e+08	2.82315e+07	5.93089e+07	6.50045e+07	2.8645e+07	2.23301e+07	1.89993e+07	7.66587e+07	2.09312e+07	3.5005e+07	8.8745e+07	1.30951e+08	1.8266e+08	1.15598e+08	4.62832e+07	1.00262e+08	2.52633e+07	1.85179e+07	3.17599e+07	2.94357e+07	1.68305e+07	9.0461e+06	3.98169e+07	8.86035e+06	8.68009e+06	9.04306e+06	1.83301e+07	2.2689e+07	1.61629e+07	2.55497e+07	3.77837e+07	7.68836e+06	2.01459e+07	1.00523e+07	3.48658e+07	8.75571e+06	9.41531e+06	5.13461e+06	2.48221e+07	7.26159e+06	4.00614e+07	1.99677e+07	6.64661e+07	1.93464e+07	1.7446e+07	9.40347e+06	4.28989e+07	3.7901e+07	9.61127e+06	9.3507e+06	3.53363e+07	5.53655e+06	1.3311e+07	1.53348e+07	2.50227e+07	2.84456e+07	1.15154e+07	1.73668e+07	1.27029e+07	4.12246e+07	8.35771e+06	3.71823e+07	1.87385e+07	1.14303e+07	3.44969e+06	3.38459e+06	3.54334e+06	1.97641e+06	1.96447e+06	4.75572e+07	4.12941e+06	7.76413e+06	2.1572e+07	2.3944e+06	6.59939e+06	1.0439e+07	1.11858e+07	1.28138e+07	1.85231e+06	7.00309e+07	2.18554e+06	6.93734e+06	1.46036e+07	9.84907e+06	1.92453e+07	2.68666e+06	8.31688e+06	1.19568e+08
02_c18_pos_5522_149.05097_0.855	02_c18_pos	L-(-)-METHIONINE	C5 H11 N O2 S	Full match	Full match	Full match	Full match	NA	149.051	0.855	0.2	1.41107e+07	7	2	27	Other	91.2	No matches found	Multiple matches found	0	0.1	0	0	0	0	0	0	0	0	0	0.1	0	0	0	0	0	0	0	0	0	0	0	0	0	0	0	0	0	0	0	0	0	0	0	0	0	0	0	0	0	0	0	0	0	0	0	0	0	0	0	0.4	0	0.1	0	0	0	0	0.1	0	0	0	0	0	0	0	0	0	0	0	0	0	0	0	0	0	0	0	0	0	0	0	0	0	0	0	0	0	0	0	0	0	0	0	0	0	0.791261	1.36359	0.845104	0.209165	0.283899	0.207036	0.145411	0	0	0.0658069	0.100684	1.37393	0.0125527	0.0865249	0.0372578	0.165338	0	0	0	0	0	0.493276	0	0	0.524229	0.15969	0.09629	0.196733	0.0643883	0.193147	0	0	0	0.168406	0	0	0	0.123393	0	0	0.222113	0.638807	0.127667	0	0	0	0	0.0235454	0	0.109316	0.225369	8.49099	0.79406	1.72452	0.303804	0	0.0587982	0	2.21343	0	0.0614833	0	0	0	0	0.179911	0	0	0	0	0.162182	0	0.116362	0	0.132615	0.0965542	0	0.295443	0.0488103	0	0	0	0	0	0	0	0	0	0	0	0	0	0	0	0.0852067	0	1	PreferredDDA	FALSE	4.50876e+06	2.41386e+06	3.6193e+06	165163	9.10988e+06	1.47009e+06	8.30219e+06	1.23355e+06	6.5115e+06	6.14101e+06	834763	448561	1.97576e+06	4.27392e+06	1.01009e+06	1.54557e+06	2.56711e+06	2.31653e+06	9.17157e+06	4.54574e+06	841156	1.30783e+06	4.87138e+06	1.65341e+06	6.04944e+06	2.26619e+06	1.57427e+06	437979	7.5268e+06	1.73175e+06	1.41107e+07	1.66941e+06	1.47179e+06	2.0797e+06	3.26479e+06	4.13679e+06	815785	786258	1.31371e+06	449662	403208	452327	1.17473e+06	1.91558e+06	2.05694e+06	283131	519633	944897	4.45598e+06	4.65229e+06	1.31522e+06	2.02728e+06	914289	2.2929e+06	1.84251e+06	1.15891e+06	1.08332e+06	1.46858e+06	1.10035e+06	3.22717e+06	1.18793e+06	722343	1.31849e+06	2.18344e+06	783577	1.01525e+06	1.64483e+06	1.2774e+06	2.33999e+06	811613	690352	467162	2.15578e+06	2.69337e+06	2.63274e+06	872904	1.14755e+06	1.30901e+06	2.09651e+06	830007	859267	2.01091e+06	1.74525e+06	672549	462098	218549	360232	682048	257486	210151	232013	293880	294836	671630	247937	453790	232013	293880	294836	671630	247937	453790	1.17473e+06	1.91558e+06	2.05694e+06	283131	519633	944897	462098	218549	360232	682048	257486	210151	815785	786258	1.31371e+06	449662	403208	452327	2.09651e+06	830007	859267	2.01091e+06	1.74525e+06	672549	1.41107e+07	1.66941e+06	1.47179e+06	2.0797e+06	3.26479e+06	4.13679e+06	2.15578e+06	2.69337e+06	2.63274e+06	872904	1.14755e+06	1.30901e+06	6.04944e+06	2.26619e+06	1.57427e+06	596527	7.5268e+06	1.73175e+06	2.78306e+06	2.16135e+06	3.95927e+06	1.37325e+06	1.16808e+06	790438	1.55183e+07	7.6914e+06	1.42324e+06	2.21285e+06	9.1582e+06	2.79757e+06	2.00998e+06	1.31828e+06	2.23088e+06	3.69438e+06	1.32581e+06	1.71781e+06	3.34299e+06	7.23148e+06	1.70907e+06	2.6151e+06	4.34354e+06	3.91957e+06	2.07098e+06	1.30262e+06	1.21766e+06	1.65069e+06	1.23679e+06	3.62734e+06	9.33166e+06	1.95765e+06	7.31892e+06	6.9025e+06	2.39911e+06	1.08327e+06	5.00852e+06	5.22918e+06	1.4783e+06	2.27866e+06	1.02766e+06	2.57722e+06	5.06785e+06	2.71318e+06	4.49155e+06	185643	1.02395e+07	6.62274e+06
02_c18_pos_5523_105.04251_0.578	02_c18_pos	L-(-)-SERINE	C3 H7 N O3	Full match	No results	Full match	Full match	NA	105.043	0.578	0.2	3.95311e+07	3	0	20	Superpathway of chorismate metabolism;Superpathway of aromatic amino acid biosynthesis;Other	NA	No matches found	No matches found	0.4	0.2	0.2	0.2	0.1	0	0	0	0	0	0	0	0	0	0	0.1	0	0	0	0	0	0	0	0	0	0	0	0.1	0	0	0	0	0	0	0	0	0	0.1	0	0.2	0	0	0	0	0	0	0	0	0.1	0	0.1	0.6	0.1	0.1	0	0	0	0	0	0	0	0	0	0	0	0	0	0	0	0	0	0	0	0	0	0	0	0	0	0	0	0	0	0	0	0	0	0	0	0	0	0	0	0	0	0	12.1274	5.40854	5.57357	6.22981	2.67641	1.19029	0	0	0	0	0	0	1.1349	1.58264	0.138941	4.51498	0.402619	0.154537	0.000394838	0	0	0	0	0	0.729909	0.711585	0.367358	4.90645	0	0.178366	0	0	0	0	0	0	1.04491	1.69866	1.16874	5.43347	0.149282	0.428461	0	0	0	0	0	0	2.11002	1.15378	1.73742	21.5995	4.95686	2.22439	0	0	0	0	0	0	0.380961	0.654506	0.726904	1.61653	1.43479	0.333207	0	0	0	0	0	0	0	0.205128	0.255537	0	0.757828	0.212988	0	0	0	0	0	0	0.294619	0.860275	0.690024	0.630595	0.919567	0.800375	0	0	0	0	0	0	4	PreferredDDA	FALSE	2.50856e+07	5.51615e+06	8.23025e+06	3.3813e+06	8.98069e+06	4.08062e+06	2.97287e+06	963158	7.88084e+06	1.68397e+06	1.32157e+06	1.0443e+06	3.17587e+06	1.02434e+07	1.5969e+06	1.2877e+07	1.69692e+06	3.94585e+06	4.8988e+06	8.09859e+06	1.36511e+06	1.98215e+06	1.28214e+07	2.12604e+06	1.09443e+07	3.23938e+06	2.55591e+06	1.90264e+06	3.70659e+06	2.55471e+06	7.7795e+06	3.6679e+06	1.60093e+06	3.58122e+06	7.41599e+06	4.55001e+06	2.72879e+07	2.19413e+07	3.05745e+07	1.49723e+07	1.21831e+07	1.38796e+07	1.31356e+07	2.5952e+07	3.95311e+07	9.15212e+06	7.5947e+06	6.43247e+06	1.65729e+07	1.14196e+07	3.38754e+06	1.10704e+07	3.19489e+06	5.12393e+06	3.55494e+06	1.84612e+06	2.39149e+06	3.24103e+06	2.92291e+06	1.85961e+07	1.22345e+06	2.31835e+06	3.11771e+06	7.06329e+06	1.71433e+06	2.39879e+06	6.62834e+06	3.86849e+06	1.25642e+07	2.30675e+06	2.29977e+06	1.4377e+06	1.13314e+06	4.41849e+06	3.76627e+06	1.38453e+06	2.01682e+06	1.75452e+06	2.85617e+06	3.28125e+06	2.32355e+06	1.92172e+06	1.26589e+06	1.04888e+06	7.04949e+06	9.88626e+06	8.37222e+06	1.06824e+07	5.73506e+06	9.12343e+06	8.9254e+06	1.38732e+07	1.09215e+07	1.2641e+07	9.22353e+06	1.50951e+07	8.9254e+06	1.38732e+07	1.09215e+07	1.2641e+07	9.22353e+06	1.50951e+07	1.31356e+07	2.5952e+07	3.95311e+07	9.15212e+06	7.5947e+06	6.43247e+06	7.04949e+06	9.88626e+06	8.37222e+06	1.06824e+07	5.73506e+06	9.12343e+06	2.72879e+07	2.19413e+07	3.05745e+07	1.49723e+07	1.21831e+07	1.38796e+07	2.85617e+06	3.28125e+06	2.32355e+06	1.92172e+06	1.26589e+06	1.04888e+06	7.7795e+06	3.6679e+06	1.60093e+06	3.58122e+06	7.41599e+06	4.55001e+06	1.13314e+06	4.41849e+06	3.76627e+06	1.38453e+06	2.01682e+06	1.75452e+06	1.09443e+07	3.23938e+06	2.55591e+06	2.59139e+06	3.70659e+06	2.55471e+06	1.12152e+07	6.54548e+06	2.12585e+07	3.90303e+06	3.89121e+06	2.43259e+06	8.28878e+06	1.37028e+07	2.30976e+06	3.3538e+06	2.41042e+07	3.59726e+06	2.07008e+06	4.231e+06	5.27517e+06	1.19511e+07	2.90064e+06	4.05876e+06	5.37357e+06	1.73318e+07	2.70195e+06	2.17879e+07	2.87119e+06	6.67638e+06	3.99575e+06	2.07504e+06	2.68804e+06	3.64291e+06	3.28535e+06	2.09021e+07	3.34151e+06	1.52853e+06	8.85807e+06	1.89279e+06	3.79819e+06	2.52198e+06	1.86279e+07	1.28356e+07	3.80759e+06	1.24431e+07	3.59106e+06	5.75929e+06	2.81962e+07	6.20015e+06	1.02137e+07	3.80058e+06	1.00943e+07	1.83832e+07
02_c18_pos_5525_119.05817_0.585	02_c18_pos	L-(-)-THREONINE	C4 H9 N O3	Full match	No results	Full match	Full match	NA	119.058	0.585	0.2	4.09085e+07	16	0	17	Superpathway of L-threonine metabolism;Other	NA	No matches found	No matches found	0.3	0.2	0.1	0.2	0.1	0.1	0	0	0	0	0	0	0	0	0	0.1	0	0	0	0	0	0	0	0	0.1	0.1	0	0.1	0	0	0	0	0	0	0	0	0	0	0	0.1	0	0	0	0	0	0	0	0	0.1	0.1	0.1	1.7	0.3	0.2	0	0	0	0	0	0	0	0	0	0.3	0.1	0.1	0	0	0	0	0	0	0	0	0	0	0	0	0	0	0	0	0	0	0	0	0	0	0	0	0	0	0	0	0	0	7.86353	3.7573	3.41951	4.06052	2.53727	1.7556	0	0	0	0	0	0	0.708713	1.1486	0	1.71842	0	0.33245	0	0.0478847	0	0	0	0	1.52109	1.68319	0.975902	2.51404	0.271028	0.284379	0	0	0	0	0.00166351	0	0.162026	0.505262	0.230644	2.36919	0.123783	0.18671	0	0	0	0	0.0371902	0	2.27802	1.97138	3.24043	42.5183	6.88196	3.85169	0.00476345	0.00600191	0	0.00271496	0	0	0.878555	1.07086	0.576747	6.54648	2.4085	1.35205	0.00374994	0.023042	0.00501004	0	0	0	0.351638	0.165323	0.196305	0	1.0229	0.487968	0	0	0	0	0	0	0.0399971	0.330656	0.323263	0.0218793	0.000327274	0.137912	0	0	0	0	0	0	3	OtherDDA	FALSE	3.03344e+07	9.27299e+06	1.63384e+07	2.29916e+06	2.29797e+07	1.0623e+07	3.07459e+06	1.15451e+06	1.03602e+07	1.59302e+06	1.16791e+06	1.28203e+06	1.57837e+06	7.67413e+06	941617	4.67905e+06	1.42081e+06	1.55493e+06	4.52954e+06	4.03027e+06	1.10184e+06	832368	6.36013e+06	1.17366e+06	9.14638e+06	2.04814e+06	2.05022e+06	728373	3.69863e+06	1.81339e+06	8.34834e+06	1.71816e+06	1.24275e+06	1.89213e+06	4.61298e+06	3.60638e+06	6.00116e+06	5.31281e+06	1.04204e+07	5.42483e+06	3.07315e+06	4.0455e+06	4.19593e+06	1.02023e+07	1.11602e+07	1.25994e+06	2.31996e+06	2.9942e+06	2.85569e+07	1.99309e+07	7.02009e+06	3.11928e+07	6.46292e+06	9.91e+06	7.62075e+06	5.10825e+06	6.3689e+06	4.94903e+06	6.08396e+06	4.09085e+07	1.18199e+06	2.03526e+06	2.85885e+06	4.30022e+06	1.4794e+06	2.16282e+06	5.75136e+06	2.14651e+06	8.82704e+06	1.78239e+06	1.74757e+06	817060	1.65336e+06	3.58221e+06	3.52288e+06	892049	2.10975e+06	1.53577e+06	2.42014e+06	1.91793e+06	1.82909e+06	1.64967e+06	1.48835e+06	881570	1.75771e+06	2.30245e+06	1.67722e+06	1.97427e+06	1.42227e+06	1.92205e+06	2.10746e+06	2.19359e+06	2.41637e+06	2.2397e+06	2.13091e+06	3.0751e+06	2.10746e+06	2.19359e+06	2.41637e+06	2.2397e+06	2.13091e+06	3.0751e+06	4.19593e+06	1.02023e+07	1.11602e+07	1.25994e+06	2.31996e+06	2.9942e+06	1.75771e+06	2.30245e+06	1.67722e+06	1.97427e+06	1.42227e+06	1.92205e+06	6.00116e+06	5.31281e+06	1.04204e+07	5.42483e+06	3.07315e+06	4.0455e+06	2.42014e+06	1.91793e+06	1.82909e+06	1.64967e+06	1.48835e+06	881570	8.34834e+06	1.71816e+06	1.24275e+06	1.89213e+06	4.61298e+06	3.60638e+06	1.65336e+06	3.58221e+06	3.52288e+06	892049	2.10975e+06	1.53577e+06	9.14638e+06	2.04814e+06	2.05022e+06	992044	3.69863e+06	1.81339e+06	9.73131e+06	3.63189e+06	1.49354e+07	3.01581e+06	2.95689e+06	1.38246e+06	7.66398e+06	6.81922e+06	1.86431e+06	1.40837e+06	1.19571e+07	1.98584e+06	1.99993e+06	3.71435e+06	4.83717e+06	7.27598e+06	2.50315e+06	3.65949e+06	2.6706e+06	1.29846e+07	1.59322e+06	7.91695e+06	2.404e+06	2.63094e+06	8.56572e+06	5.74168e+06	7.15865e+06	5.56271e+06	6.83837e+06	4.59811e+07	3.45584e+06	1.8322e+06	1.16449e+07	1.79055e+06	3.35657e+06	3.0961e+06	3.20979e+07	2.24023e+07	7.89058e+06	3.50607e+07	7.26432e+06	1.11388e+07	3.40959e+07	1.04228e+07	2.02759e+07	2.58425e+06	2.58292e+07	4.78564e+07
02_c18_pos_5526_89.04759_0.607	02_c18_pos	L-(+)-ALANINE	C3 H7 N O2	Full match	No results	Not the top hit	Full match	NA	89.0476	0.607	0.2	2.41511e+07	10	0	31	Superpathway of L-lysine degradation;Superpathway of indole-3-acetate conjugate biosynthesis;Other	NA	No matches found	No matches found	0	0	0.1	0.2	0.2	0.1	0	0	0	0.4	0	0	0.1	0.1	0	0.2	0	0.1	0	0	0.1	0	0	0	0	0.1	0	0.1	0.1	0.1	0	0.1	0.1	0.1	0	0	1.1	1.5	0.9	1.5	1.7	1.3	1.4	1.1	1.4	1.5	1.4	0.4	0.4	0	0	0.1	0	0	0	0	0	0.8	0	0	0.1	0.1	0.1	0.1	0	0.1	0.1	0	0.1	0.2	0	0.1	0.1	0.1	0	0	0.1	0	0	0.1	0	0.1	0.1	0	1.7	1.8	1.7	1.6	1.6	1.5	1.8	1.4	1.6	1.5	1.8	1.5	0.567325	0.581698	4.86672	5.20716	7.63007	3.86409	0.779372	0.109461	0.137785	14.1748	0.872651	0.0411392	2.27154	2.22426	0.109195	5.07861	0.17743	2.02679	0.0402808	0.0361571	2.58303	0.226624	0.0993276	0.029822	0.597202	2.22458	0.652575	3.30945	2.42106	2.23647	0.700667	4.00439	4.49609	1.82998	0.0779929	0.971347	37.8168	50.9538	30.1215	50.7671	57.2234	42.2721	47.5698	35.4762	45.3356	50.7673	47.8829	13.6996	11.727	0.723334	1.3309	2.47786	1.03886	1.55979	0.472962	0.365682	1.28668	27.7484	1.04278	0.333043	3.86593	4.86058	2.36387	1.72223	0.437921	2.34655	4.58663	1.55994	2.90401	6.57898	1.6483	1.67909	4.62877	2.35414	1.48531	1.62692	3.79827	1.61981	0.556353	2.00038	0.156701	1.72337	2.72059	0.175996	55.1677	59.44	57.8056	52.866	54.5674	51.1313	61.1497	47.7218	53.5315	49.2536	59.2007	49.2747	2	PreferredDDA	FALSE	1.53158e+07	7.17496e+06	1.13577e+07	1.71539e+06	7.90963e+06	2.41511e+07	5.71854e+06	1.12655e+06	1.42807e+07	2.42014e+06	1.28461e+06	1.46282e+06	5.75802e+06	1.6148e+07	3.76184e+06	1.37484e+07	4.74639e+06	5.25162e+06	1.04518e+07	1.3808e+07	3.53688e+06	3.74981e+06	1.65799e+07	4.8472e+06	2.18688e+07	8.21674e+06	8.75259e+06	4.62568e+06	1.15651e+07	6.89356e+06	1.8783e+07	7.98605e+06	5.66353e+06	7.46748e+06	1.31093e+07	1.7153e+07	8.35332e+06	8.47145e+06	8.32169e+06	6.77695e+06	5.52275e+06	5.43729e+06	8.47216e+06	1.46859e+07	1.41277e+07	1.67368e+06	3.42861e+06	1.25262e+06	5.26064e+06	4.10958e+06	1.51328e+06	3.22883e+06	1.51827e+06	2.11866e+06	1.69324e+06	943702	1.31662e+06	1.15883e+06	1.78564e+06	3.18321e+06	4.20652e+06	5.025e+06	6.85254e+06	1.70408e+07	4.24435e+06	6.04087e+06	1.19222e+07	8.04476e+06	2.08343e+07	3.88139e+06	5.82733e+06	4.55706e+06	5.40772e+06	8.98916e+06	1.26985e+07	6.26682e+06	7.69723e+06	5.70061e+06	9.00162e+06	6.90335e+06	7.41367e+06	7.85644e+06	8.41094e+06	5.11527e+06	3.11689e+06	5.00976e+06	3.84379e+06	4.46897e+06	2.42586e+06	3.75111e+06	4.45755e+06	6.09143e+06	3.32005e+06	2.70794e+06	4.89257e+06	4.53081e+06	4.45755e+06	6.09143e+06	3.32005e+06	2.70794e+06	4.89257e+06	4.53081e+06	8.47216e+06	1.46859e+07	1.41277e+07	1.67368e+06	3.42861e+06	1.25262e+06	3.11689e+06	5.00976e+06	3.84379e+06	4.46897e+06	2.42586e+06	3.75111e+06	8.35332e+06	8.47145e+06	8.32169e+06	6.77695e+06	5.52275e+06	5.43729e+06	9.00162e+06	6.90335e+06	7.41367e+06	7.85644e+06	8.41094e+06	5.11527e+06	1.8783e+07	7.98605e+06	5.66353e+06	7.46748e+06	1.31093e+07	1.7153e+07	5.40772e+06	8.98916e+06	1.26985e+07	6.26682e+06	7.69723e+06	5.70061e+06	2.18688e+07	8.21674e+06	8.75259e+06	6.30017e+06	1.15651e+07	6.89356e+06	2.01723e+07	1.36117e+07	3.52516e+07	6.56731e+06	9.85984e+06	7.71055e+06	1.76845e+07	2.33631e+07	5.9844e+06	6.34467e+06	3.11702e+07	8.20147e+06	7.11742e+06	9.17062e+06	1.15945e+07	2.8833e+07	7.18144e+06	1.02212e+07	9.74256e+06	2.73223e+07	6.36504e+06	2.32622e+07	8.0309e+06	8.88574e+06	1.90321e+06	1.06072e+06	1.47988e+06	1.30253e+06	2.00706e+06	3.57793e+06	6.42764e+06	1.78783e+06	1.60515e+07	2.72023e+06	3.69195e+06	3.53272e+06	5.91296e+06	4.61916e+06	1.70093e+06	3.6292e+06	1.70654e+06	2.38138e+06	1.72149e+07	8.06465e+06	1.40949e+07	1.9281e+06	8.89042e+06	1.08801e+08
02_c18_pos_5528_174.11163_0.565	02_c18_pos	L-(+)-ARGININE	C6 H14 N4 O2	Full match	Full match	Full match	Full match	NA	174.112	0.565	0.031	2.52964e+06	3	2	9	Other	90.9	No matches found	Multiple matches found	0	0	0	0	0	0	0	0	0	0	0	0	0	0	0	0	0	0	0	0	0	0	0	0	0	0	0	0	0	0	0	0	0	0	0	0	0	0	0	0	0	0	0	0	0	0	0	0	0	0	0	0.1	0	0	0	0	0	0	0	0	0	0	0	0	0	0	0	0	0	0	0	0	0	0	0	0	0	0	0	0	0	0	0	0	0	0	0	0	0	0	0	0	0	0	0	0	0.406619	0	0.0920902	0.12447	0	0.0908436	0	0.0407675	0	0	0	0	0.00331856	0	0	0.104911	0	0	0	0	0.00116961	0.0124927	0.0357317	0	0	0	0	0	0.0196997	0.0342188	0.0112907	0	0.0782304	0	0	0	0	0	0	0	0	0	0	0	0	0	0	0	0	0.0131547	0	1.26314	0.0629768	0	0	0	0	0	0.0247119	0	0.00105426	0	0.0744286	0.0493074	0	0.122054	0	0	0	0	0.505426	0	0	0.0182024	0	0	0	0	0	0.00228	0	0	0	0	0	0	0	0	0	0	0	0	0	0	0	0	1	PreferredDDA	FALSE	857110	358659	874734	297163	590279	824376	2.52964e+06	406596	951494	467955	277615	183007	529520	861819	341737	1.03595e+06	580313	756580	1.14963e+06	1.06673e+06	276753	451003	1.27992e+06	441270	1.1412e+06	329398	369477	141463	552977	377065	1.58032e+06	388572	365551	387597	668118	606288	162857	68966.3	86120.4	38953.4	24342	45056.2	39308	164458	88416.3	28650.7	29409.1	52122.8	1.63281e+06	1.08507e+06	551434	1.17051e+06	384154	515981	563535	373738	800626	319788	573659	1.87609e+06	224595	223293	402500	573573	224342	355753	556435	378270	685724	266649	271527	169949	228095	480218	396596	199011	275974	189568	325758	380366	258444	254182	177700	137777	46583.2	37201.2	25771.4	25463	12269.2	27902.6	33287.4	44201.1	32490.7	25440.9	37079.6	19856	33287.4	44201.1	32490.7	25440.9	37079.6	19856	39308	164458	88416.3	28650.7	29409.1	52122.8	46583.2	37201.2	25771.4	25463	12269.2	27902.6	162857	68966.3	86120.4	38953.4	24342	45056.2	325758	380366	258444	254182	177700	137777	1.58032e+06	388572	365551	387597	668118	606288	228095	480218	396596	199011	275974	189568	1.1412e+06	329398	369477	192673	552977	377065	941489	640034	1.16025e+06	451171	459424	287554	1.94518e+06	1.80491e+06	468266	763098	2.40625e+06	746629	380015	407510	681030	970485	379587	601934	895948	1.4582e+06	578219	1.75283e+06	981890	1.28013e+06	633414	420082	899903	359442	644793	2.10872e+06	2.84331e+06	645268	1.06948e+06	525981	797865	441962	1.83527e+06	1.21961e+06	619812	1.31565e+06	431789	579963	963391	403133	1.08554e+06	334011	663474	3.71381e+06
02_c18_pos_5529_197.07764_0.584	02_c18_pos	L-(+)-CITRULLINE	C6 H13 N3 O3	No match	Invalid mass	No results	No results	NA	197.078	0.584	0.2	1.59834e+07	0	1	0		70.4	No matches found	Single match found	0.1	0	0	0	0	0	0.1	0.1	0	0.1	0	0	0.1	0	0.1	0	1.1	0	0.4	0	0	0	0	0	0	0	0	0.6	0	0	1.6	0	0.2	0	0	2.2	0.1	0.1	2.2	0	2.3	0.4	0.7	1.7	2.3	0.8	2.5	0	0.2	0.2	0	0.2	0	0.1	0.2	0.1	0.3	1.5	0	0.1	2.1	0	0	0	0	2.7	0	0	0	0.2	1	0	0.3	0	0.1	0.4	0	0	0	0.5	0	1.6	1.7	0.8	0.6	0.7	0.3	1.8	0.1	0.3	0.2	2.6	0.5	2.7	2.9	2.9	1.09088	0.446346	0.407022	0.483007	0.744209	0.0509267	1.24141	0.993142	0.314187	1.42468	0.0031845	0.00650181	1.08855	0.323312	1.1513	0.371418	18.6572	0.230277	6.28395	0.0166457	0.0276426	0.0327513	0.00251385	0.0113571	0.0440818	0.0895359	0	10.0207	0.0214161	0	26.8225	0	3.32464	0.120511	0	36.3943	2.2816	1.73042	36.7751	0.672596	38.6	7.16446	11.6919	28.4148	39.0229	12.7904	41.4821	0.0285619	3.27022	2.95467	0.0538124	2.51233	0.589212	1.69862	3.02702	1.54161	5.08951	25.3116	0.00853779	1.36572	34.5266	0.147778	0.0051421	0.0696092	0.185488	45.4075	0	0.0212607	0.711547	4.07787	16.5785	0.506666	4.67951	0.0183376	0.877584	6.37006	0.1515	0.0515557	0.0140781	8.82738	0	26.2321	29.0322	13.0294	9.23383	11.6079	5.75226	29.3951	1.53847	5.12324	3.38739	44.065	7.88834	44.3628	48.9518	47.9765	2	PreferredDDA	FALSE	1.00522e+07	1.16183e+07	1.18361e+07	2.45706e+06	1.59834e+07	4.43047e+06	4.61187e+06	2.31341e+06	1.29563e+07	2.41266e+06	1.91762e+06	2.04624e+06	832671	2.23713e+06	463276	1.25344e+06	791146	1.04265e+06	1.77345e+06	1.12386e+06	552110	486114	2.9232e+06	683644	1.78876e+06	550309	530319	270633	759216	529998	2.97227e+06	262224	372175	584483	1.16351e+06	1.48307e+06	2.67952e+06	2.19733e+06	3.23835e+06	1.33167e+06	1.24362e+06	2.51789e+06	1.55448e+06	2.87616e+06	2.63814e+06	1.15587e+06	1.49489e+06	608250	3.08218e+06	3.19499e+06	1.14081e+06	3.46214e+06	1.00891e+06	1.6621e+06	5.40661e+06	1.28447e+06	1.12801e+06	2.81408e+06	1.80534e+06	4.58705e+06	1.35503e+06	255099	510022	439102	396805	926471	1.03e+06	358788	1.22738e+06	507091	537025	224282	385110	754868	357534	382628	400919	168635	411355	302253	336549	585915	657189	145060	1.42059e+06	1.27268e+06	1.05162e+06	1.7404e+06	216366	1.38571e+06	1.33084e+06	1.69537e+06	1.93024e+06	1.58083e+06	1.60229e+06	1.49481e+06	1.33084e+06	1.69537e+06	1.93024e+06	1.58083e+06	1.60229e+06	1.49481e+06	1.55448e+06	2.87616e+06	2.63814e+06	1.15587e+06	1.49489e+06	608250	1.42059e+06	1.27268e+06	1.05162e+06	1.7404e+06	216366	1.38571e+06	2.67952e+06	2.19733e+06	3.23835e+06	1.33167e+06	1.24362e+06	2.51789e+06	411355	302253	336549	585915	657189	145060	2.97227e+06	262224	372175	584483	1.16351e+06	1.48307e+06	385110	754868	357534	382628	400919	168635	1.78876e+06	550309	530319	368602	759216	529998	1.74277e+06	607069	2.07673e+06	857998	908647	379484	3.00068e+06	1.90158e+06	934169	822505	5.49561e+06	1.15673e+06	2.29272e+06	465556	862957	742961	671394	1.56759e+06	1.40888e+06	3.78523e+06	783862	2.12081e+06	1.33862e+06	1.76416e+06	6.07703e+06	1.44374e+06	1.26789e+06	3.16303e+06	2.0292e+06	5.15585e+06	5.18374e+06	3.67138e+06	1.45629e+07	2.71183e+06	5.51125e+06	4.94167e+06	3.46438e+06	3.59117e+06	1.28227e+06	3.89145e+06	1.13401e+06	1.8682e+06	1.12987e+07	1.3059e+07	1.46886e+07	2.76173e+06	1.79653e+07	1.99593e+07
02_c18_pos_5530_175.09565_0.587	02_c18_pos	L-(+)-CITRULLINE	C6 H13 N3 O3	Full match	Full match	Full match	Full match	NA	175.096	0.587	0.2	4.17687e+07	3	1	5	Other	94.4	No matches found	Single match found	0	0	0	0	0	0	0.1	0	0	0.1	0.3	0	0.1	0	0.1	0	1.6	0	0.1	0	0	0	0	0	0	0	0	0.3	0	0	0.6	0	0.1	0.1	0	1.1	0.2	0	1.2	0	1.4	0.3	0.3	0.7	1.1	0.6	1.2	0	0.1	0.1	0.1	0.2	0	0.1	0.1	0	0.1	0.7	0	0	1.4	0	0	0	0	1.2	0	0.1	0	0.1	0.3	0	0.1	0	0	0.1	0	0	0.1	0.1	0	0.7	0.9	0	0.4	0.3	0.2	1.1	0.3	0.2	0.1	1.7	0.3	2	1.5	1.6	0.794228	0.599998	0.553234	0.531848	0.822849	0.142953	0.877308	0.782138	0.161303	1.58247	5.67219	0.00517571	1.15104	0.267747	0.861553	0.631468	27.3266	0.314217	2.24388	0.00532584	0.555922	0.0120336	0.00307072	0.00366581	0.147782	0.217416	0.179225	4.81953	0.0228911	0.13524	10.4103	0.00596866	0.9128	1.68705	0	19.1126	3.21842	0.74224	20.3658	0.726105	23.0386	4.66309	5.63198	11.5481	18.1854	9.32226	19.4865	0.426266	1.81016	1.26198	1.5673	3.03543	0.661067	1.59393	1.31889	0.66687	2.25684	12.0026	0.00789803	0.439039	22.6464	0.0246296	0.0765047	0.0247275	0.0894317	20.1847	0.0152271	1.82465	0.158105	2.39048	5.79253	0.126399	1.20369	0.198653	0.249353	2.09525	0.0523661	0.0171686	1.62303	1.83324	0.0127025	11.2158	14.4414	0.404198	6.01083	4.75662	3.20845	18.4053	5.66384	2.70742	2.13338	27.9323	4.99524	32.5338	25.7707	26.2004	4	PreferredDDA	FALSE	2.80781e+07	3.21702e+07	3.44548e+07	5.11509e+06	4.17687e+07	1.7891e+07	1.07942e+07	4.32503e+06	3.15021e+07	4.60656e+06	5.26939e+06	4.57576e+06	2.008e+06	7.71412e+06	1.19036e+06	3.77654e+06	2.77632e+06	3.08865e+06	5.23822e+06	3.5126e+06	1.66062e+06	1.32304e+06	9.17571e+06	2.11801e+06	6.80416e+06	2.18629e+06	2.04275e+06	906900	3.04116e+06	2.07571e+06	7.66002e+06	1.16452e+06	1.35555e+06	2.38782e+06	4.76908e+06	2.82533e+06	5.4647e+06	5.37463e+06	5.84856e+06	3.49572e+06	2.09479e+06	5.25629e+06	3.27114e+06	7.07851e+06	5.66103e+06	1.59495e+06	3.18253e+06	2.26342e+06	1.13425e+07	9.74458e+06	3.46414e+06	1.03111e+07	2.60051e+06	4.79652e+06	1.27571e+07	2.99959e+06	2.85505e+06	6.21757e+06	5.08906e+06	1.43312e+07	2.13973e+06	1.5306e+06	2.37916e+06	3.7851e+06	1.55731e+06	2.08419e+06	4.75143e+06	1.6888e+06	5.6472e+06	1.69491e+06	1.53756e+06	899026	1.52447e+06	3.01934e+06	2.25288e+06	1.17338e+06	1.43689e+06	923460	1.97147e+06	1.46337e+06	1.94402e+06	1.43623e+06	1.32244e+06	665728	2.55286e+06	3.19975e+06	1.92177e+06	2.78085e+06	1.87541e+06	2.76868e+06	2.1717e+06	2.73288e+06	3.0802e+06	2.79629e+06	3.05896e+06	2.7522e+06	2.1717e+06	2.73288e+06	3.0802e+06	2.79629e+06	3.05896e+06	2.7522e+06	3.27114e+06	7.07851e+06	5.66103e+06	1.59495e+06	3.18253e+06	2.26342e+06	2.55286e+06	3.19975e+06	1.92177e+06	2.78085e+06	1.87541e+06	2.76868e+06	5.4647e+06	5.37463e+06	5.84856e+06	3.49572e+06	2.09479e+06	5.25629e+06	1.97147e+06	1.46337e+06	1.94402e+06	1.43623e+06	1.32244e+06	665728	7.66002e+06	1.16452e+06	1.35555e+06	2.38782e+06	4.76908e+06	2.82533e+06	1.52447e+06	3.01934e+06	2.25288e+06	1.17338e+06	1.43689e+06	923460	6.80416e+06	2.18629e+06	2.04275e+06	1.2352e+06	3.04116e+06	2.07571e+06	8.03942e+06	2.85746e+06	9.55506e+06	2.86778e+06	2.60156e+06	1.52115e+06	8.86307e+06	5.94333e+06	2.80977e+06	2.23858e+06	1.72503e+07	3.58368e+06	3.62042e+06	2.79335e+06	4.02554e+06	6.40438e+06	2.63497e+06	3.52645e+06	3.39754e+06	1.30523e+07	2.01409e+06	6.38991e+06	4.69753e+06	5.226e+06	1.4339e+07	3.37154e+06	3.20907e+06	6.98855e+06	5.72011e+06	1.61083e+07	1.21326e+07	6.86382e+06	3.54084e+07	5.17777e+06	1.51442e+07	1.10505e+07	1.27489e+07	1.09529e+07	3.89369e+06	1.15896e+07	2.92297e+06	5.39128e+06	3.15597e+07	3.61594e+07	4.27584e+07	5.74936e+06	4.6948e+07	8.05992e+07
02_c18_pos_5531_121.01968_0.943	02_c18_pos	L-(+)-CYSTEINE	C3 H7 N O2 S	Full match	No results	Full match	Full match	NA	121.02	0.943	0.2	849008	3	0	21	Other	NA	No matches found	No matches found	0	0	0	NA	0	NA	0	0	0	0	0	NA	1	0	NA	0	0	NA	0	NA	NA	2	0	0	0	NA	0	NA	0	2	0	0	0	0	0	0	0	0	0	0	0	0	0	0	0	0	0	0	0	0	1	0	0	0	0	NA	NA	NA	NA	NA	0	NA	NA	NA	NA	0	0	0	0	0	0	NA	0	NA	0	NA	0	NA	0	NA	0	0	0	0	0	0	0	0	0	0	0	0	0	0	0	0	0	0	0	NA	0	NA	0	0	0	0	0	NA	33.3333	0	NA	0	0	NA	0	NA	NA	66.6667	0	0	0	NA	0	NA	0	66.6667	0	0	0	0	0	0	0	0	0	0	0	0	0	0	0	0	0	0	0	0	33.3333	0	0	0	0	NA	NA	NA	NA	NA	0	NA	NA	NA	NA	0	0	0	0	0	0	NA	0	NA	0	NA	0	NA	0	NA	0	0	0	0	0	0	0	0	0	0	0	0	0	0	0	0	1	NoMSn	FALSE	37269.7	14217	58493.8	NA	172568	NA	849008	2979.09	112732	331774	25250.6	NA	1664.73	8696.46	NA	4537.07	7068.76	NA	5817.87	NA	NA	3005.36	15186.3	5044.41	14648.1	NA	3889.93	NA	24525.8	2555.5	23829.9	6023.35	19439.3	2033.34	45974.6	77294.4	179795	55308.6	209577	77100.7	147636	127801	88896	120581	176102	47739.6	55169.9	42712.4	37659.7	25770	3613.32	15284.2	2461.34	9503.8	12064.7	NA	NA	NA	NA	NA	10981.2	NA	NA	NA	NA	12726.5	30134.4	5242.65	21601	13217.2	10562	NA	14915.5	NA	29210.8	NA	14534.3	NA	30927.8	NA	15866.3	16604.7	17492.1	9193.8	87444	45615.9	53126.7	44288.7	55847.2	43266.4	40389.4	97470.4	61638.6	100568	75252.3	63389.3	40389.4	97470.4	61638.6	100568	75252.3	63389.3	88896	120581	176102	47739.6	55169.9	42712.4	87444	45615.9	53126.7	44288.7	55847.2	43266.4	179795	55308.6	209577	77100.7	147636	127801	30927.8	NA	15866.3	16604.7	17492.1	9193.8	23829.9	6023.35	19439.3	2033.34	45974.6	77294.4	14915.5	NA	29210.8	NA	14534.3	NA	14648.1	NA	3889.93	NA	24525.8	2555.5	50987.4	8870.56	36548.8	22363.4	17871	NA	9843.83	NA	NA	5085.07	28550.2	8535.14	18580.1	NA	NA	NA	NA	21533.2	2816.72	14714.4	NA	7676.72	11960.3	NA	13560.7	NA	NA	NA	NA	NA	954285	4727.82	126711	372914	72570.3	NA	42329.5	28965.4	4061.38	17179.5	2766.54	10682.3	41891.1	15979.9	72590.9	NA	193967	NA
02_c18_pos_5533_229.08856_0.633	02_c18_pos	L-(+)-ERGOTHIONEINE	C9 H15 N3 O2 S	Full match	No results	No results	Full match	NA	229.089	0.633	0.012	5.4959e+06	1	0	0		NA	No matches found	No matches found	4	0	0	0	2	4	0.4	0	0	0	0	0	NA	NA	0	NA	NA	0	NA	NA	NA	4	NA	NA	0	0	0	NA	0	0	0	0	0	2	NA	NA	0	0	0	0	0	0	0	0	0	0	0	0	NA	2.5	NA	NA	6	NA	5.3	NA	1.6	NA	0.4	NA	0	0	0	0	0	0	NA	NA	NA	NA	NA	NA	0	2	0	0	0	0	0	0	0	0	0	0	0	0	0	0	0	0	0	0	0	0	0	0	44.4444	0	0	0	22.5181	44.443	4.24969	0	0	0	0	0	NA	NA	0	NA	NA	0	NA	NA	NA	44.443	NA	NA	0	0	0	NA	0	0	0	0	0	22.222	NA	NA	0.000933279	0	0	0	0.00541794	0.000296897	0.00114426	0	0.00062809	0	0	0	NA	28.1393	NA	NA	66.4608	NA	58.7076	NA	18.076	NA	4.15795	NA	0	0	0	0	0	0	NA	NA	NA	NA	NA	NA	0	22.222	0	0	0	0	0	0	0	0	0	0	0.000854942	0.00126791	0.000609406	0	0.012362	0.00062623	0.00116622	0	0.000263887	0.00284315	0.000900704	0	2	PreferredDDA	FALSE	18647	45090	229040	19709	52609.6	26324.1	866413	3.8651e+06	417194	54666.3	1.05639e+06	1.67333e+06	NA	NA	14414.8	NA	NA	82363.6	NA	NA	NA	2321.17	NA	NA	101342	33367.4	115094	NA	209479	76005.4	64472.5	141147	56255.8	9600.86	NA	NA	3.54866e+06	2.47604e+06	1.78862e+06	1.46071e+06	3.30764e+06	5.4374e+06	3.88534e+06	2.57568e+06	4.1643e+06	2.03231e+06	4.40128e+06	1.11344e+06	NA	630987	NA	NA	252744	NA	753466	NA	151248	NA	324628	NA	6790.71	11237.2	5093.78	21830.7	25018.2	6846.15	NA	NA	NA	NA	NA	NA	84111.5	14080.9	77603.9	113680	246239	125008	60354.5	15215.9	97185	92427.6	78676.8	13033.4	2.90647e+06	3.02879e+06	3.77624e+06	4.87155e+06	2.56528e+06	2.70075e+06	3.30019e+06	5.4959e+06	3.89658e+06	1.29958e+06	3.05552e+06	3.89955e+06	3.30019e+06	5.4959e+06	3.89658e+06	1.29958e+06	3.05552e+06	3.89955e+06	3.88534e+06	2.57568e+06	4.1643e+06	2.03231e+06	4.40128e+06	1.11344e+06	2.90647e+06	3.02879e+06	3.77624e+06	4.87155e+06	2.56528e+06	2.70075e+06	3.54866e+06	2.47604e+06	1.78862e+06	1.46071e+06	3.30764e+06	5.4374e+06	60354.5	15215.9	97185	92427.6	78676.8	13033.4	64472.5	141147	56255.8	9600.86	NA	NA	84111.5	14080.9	77603.9	113680	246239	125008	101342	33367.4	115094	NA	209479	76005.4	NA	NA	NA	NA	NA	NA	NA	NA	NA	3927.43	NA	NA	11489.9	20507.9	8618.67	36937.5	42330.8	11583.7	NA	NA	24389.9	NA	NA	139359	846896	NA	170003	NA	364882	NA	973848	6.13392e+06	468926	61444.9	3.03608e+06	4.04109e+06	NA	709230	NA	NA	284084	NA	20959.2	50681.2	284238	22152.9	59133.2	118590
02_c18_pos_5540_224.07988_0.652	02_c18_pos	L-3-HYDROXYKYNURENINE	C10 H12 N2 O4	Full match	No results	Full match	Full match	NA	224.08	0.652	0.2	3.49276e+06	8	0	5	Other	NA	No matches found	No matches found	5.8	6.5	6.8	6.9	5.9	6.3	1	7.2	7.6	4	6.8	7.4	5.9	6.2	4.7	5.4	6.7	7	1.1	6.4	6.8	6.1	6.3	7.4	6.7	5.9	7	6.3	6.4	6.3	2	6.7	6.8	6.7	7	6.1	2	1.7	3.5	1.7	2.6	2.1	3.8	4.6	7	5.8	5.9	5.1	2.3	3.3	4.8	6.4	6.7	2.9	3.3	4.6	5.8	6.1	6.5	2.9	0.7	5.5	2.2	6.8	4.7	4.5	1.1	6.3	4.4	4.1	7.2	6.5	2.2	4.7	5.8	6.7	6.1	4.5	4.2	6.6	6.5	6.2	5.5	6.9	1.7	3.8	5.3	4.9	4.8	2.8	4.4	4.4	2	4.1	1.7	0	58.27	64.8801	68.3413	69.3907	59.4313	63.2832	10.2104	72.2078	76.1843	40.4636	67.7622	74.0587	58.6539	61.8351	46.8499	54.4069	66.838	70.0988	11.3991	63.7098	67.7475	61.175	62.8845	74.1006	66.5296	58.7907	69.6665	62.5238	63.973	63.1114	19.5659	66.6311	67.5295	66.7563	69.9565	61.0388	20.1361	17.4719	35.0841	17.1502	26.3295	20.7507	37.5717	46.4706	69.6946	58.4776	58.621	51.0973	22.9074	33.0286	47.8109	64.2778	67.4886	29.2982	32.823	46.2437	58.1267	60.855	65.1042	28.947	6.7617	54.6343	21.5248	67.8988	47.173	45.4806	11.1887	63.2245	43.9901	41.2456	71.5295	64.8847	21.5655	47.3954	57.7018	66.9519	60.8479	45.4718	42.417	65.9345	64.6623	62.4947	55.1339	68.9499	16.5139	37.6348	52.5034	48.9409	47.6887	28.146	43.6492	43.7488	20.2	41.0809	16.895	0	2	NoMSn	FALSE	232605	106033	178528	60566.2	522420	31641.6	3.49276e+06	228461	431175	604248	104495	129496	28147.9	62354.1	14146.2	34944.7	40370.2	39167.1	28066.6	77157.9	34705.9	21960.4	64752	26958.3	53640.5	32229.7	30107.2	26120.8	33741.6	18775.4	57279.9	33834.3	34474.2	41286.2	40680.9	83433.2	31353.5	20610.7	63265.5	18514.9	43037.2	26150.3	105070	16935.3	48559	21547.1	15719.9	15488.8	1.36145e+06	1.72925e+06	1.84153e+06	667038	1.14926e+06	1.42999e+06	1.33058e+06	722380	1.34548e+06	1.32567e+06	1.38418e+06	604814	10977.9	71945.6	23079.1	52556.6	16289.7	19344	14403.3	56750.3	45250.5	31386	39819.2	35848	29057.2	40362.5	15462.3	26753.8	14244.4	13999.5	33653.1	37391.5	22473.1	27294	26364.3	31860.1	21946.1	60433.7	29391.4	23697.6	43980.7	79994.2	43356.1	34277.7	36940.8	49740.9	18642.3	18155	43356.1	34277.7	36940.8	49740.9	18642.3	18155	105070	16935.3	48559	21547.1	15719.9	15488.8	21946.1	60433.7	29391.4	23697.6	43980.7	79994.2	31353.5	20610.7	63265.5	18514.9	43037.2	26150.3	33653.1	37391.5	22473.1	27294	26364.3	31860.1	57279.9	33834.3	34474.2	41286.2	40680.9	83433.2	29057.2	40362.5	15462.3	26753.8	14244.4	13999.5	53640.5	32229.7	30107.2	35576.5	33741.6	18775.4	24370.5	96021.6	76563.9	53105	67374.1	60654.8	47488.7	130551	58722.3	37157	121734	45613.4	18574.5	131301	39049.8	88925.8	27562.2	32730	47626.3	105503	23935.4	59126.4	68306.4	66270.7	1.49558e+06	811955	1.51232e+06	1.49005e+06	1.55581e+06	679811	3.92587e+06	362568	484640	679175	300319	312733	1.53027e+06	1.94367e+06	2.06988e+06	749750	1.29176e+06	1.60731e+06	261448	119181	221554	68076.4	587201	142545
02_c18_pos_5541_144.04216_1.124	02_c18_pos	LACTIDE	C6 H8 O4	Full match	No results	Partial match	Full match	NA	144.042	1.124	0.2	8.77346e+06	18	0	1	Other	NA	No matches found	No matches found	0.2	0.5	0.9	0.5	0.8	0.1	0.6	1.8	0.6	1.7	1	0.3	0.5	0.4	0.6	0.8	0.4	0.5	3.7	1	0.6	0.4	1.1	1.1	3	0.4	0.4	0.8	0.8	0	1	0.6	0.1	0.5	1.4	0.4	0	0	0	0	0	0	0.1	0	0	0	0	0	0.5	0.5	0.8	0.2	3	0.2	0.2	3.3	0.2	0	3	0.6	0.1	0.5	0.3	0.6	0.5	0.3	0.3	0.4	3.6	0.1	0.3	1	0.7	0.3	0.6	0.1	0.3	0.1	0.3	0.2	0.4	1.2	0.4	1.1	0	5	1.3	0	0	5	0	0	0	0.1	0.1	0	4.07497	8.75036	14.8761	8.87807	13.0174	2.07796	9.41506	29.8114	10.4098	28.3457	16.665	5.19563	7.59363	6.51031	9.31987	13.2785	6.76389	7.69425	61.4439	17.3451	10.3018	7.01024	18.1777	17.7438	50.1401	7.22973	5.8806	13.8221	13.9801	0.0533638	16.2429	10.6648	2.18817	8.57157	23.7504	6.35456	0.104893	0.0235378	0.127123	0.167985	0.392253	0.0111715	1.98045	0.488347	0.275578	0.0724945	0.295609	0.00731075	8.73553	8.99426	12.8558	3.31737	49.9992	3.64928	3.41952	54.4955	3.41727	0.0589904	49.9992	9.79211	0.991674	8.16877	5.5862	10.3747	7.84533	4.18694	4.89015	7.2943	59.8228	2.27297	4.53407	16.8268	11.671	4.79446	9.61174	1.80608	5.13879	1.63791	5.56972	3.15137	6.15778	20.1816	6.97848	17.5289	0.180442	83.3333	21.0901	0.306565	0.324212	83.3333	0.175619	0.275263	0.800832	0.929176	1.60586	0.00629254	1	PreferredDDA	FALSE	510675	892157	316603	530734	552579	344674	432580	61975.7	251241	372369	12727.7	558697	437278	971160	469079	314429	413803	759316	149219	784526	401891	344880	338510	318830	218611	1.07432e+06	261820	332865	648281	501968	585931	577133	646641	306770	390247	486156	3.70835e+06	3.93684e+06	7.70934e+06	3.37698e+06	1.3919e+06	3.48654e+06	929641	3.52808e+06	8.77346e+06	2.82843e+06	2.96141e+06	3.4855e+06	1.60094e+06	974670	577848	597570	18874	926554	649088	96421.6	751941	755147	10514.3	1.5142e+06	201920	421163	334893	489150	287385	331282	1.51287e+06	980616	156942	417078	653006	24243.1	376182	929775	455638	1.00812e+06	566263	1.06276e+06	365953	367037	296920	415209	380215	70626.4	1.22344e+06	25691.4	16230	3.21184e+06	1.61807e+06	14679.3	1.26111e+06	2.32846e+06	1.21112e+06	1.43659e+06	1.05743e+06	1.55575e+06	1.26111e+06	2.32846e+06	1.21112e+06	1.43659e+06	1.05743e+06	1.55575e+06	929641	3.52808e+06	8.77346e+06	2.82843e+06	2.96141e+06	3.4855e+06	1.22344e+06	25691.4	16230	3.21184e+06	1.61807e+06	14679.3	3.70835e+06	3.93684e+06	7.70934e+06	3.37698e+06	1.3919e+06	3.48654e+06	365953	367037	296920	415209	380215	70626.4	585931	577133	646641	306770	390247	486156	376182	929775	455638	1.00812e+06	566263	1.06276e+06	218611	1.07432e+06	261820	453362	648281	501968	2.55977e+06	1.6592e+06	265546	705696	1.10489e+06	41019.4	252478	1.32742e+06	680000	583537	636400	539461	341649	768623	566639	827641	486255	560529	739874	1.6432e+06	793682	532014	700154	1.28476e+06	729575	108378	845182	848785	11818.1	1.70197e+06	486220	98355.4	282395	418542	36579.5	1.34925e+06	1.79946e+06	1.09553e+06	649501	671668	21214.4	1.04145e+06	573998	1.00278e+06	392905	596545	621099	1.55276e+06
02_c18_pos_5543_144.04216_0.661	02_c18_pos	LACTIDE	C6 H8 O4	Full match	No results	Partial match	Full match	NA	144.042	0.661	0.013	1.37064e+07	18	0	1	Other	NA	No matches found	No matches found	1.2	2.1	0.3	2.6	3	1.3	0.1	1	0.8	0.1	2.1	1.8	NA	0.1	NA	0.4	NA	NA	0.7	0.1	5	5	0	0	0.2	0.2	1	5	NA	NA	0.5	0.1	NA	0.3	1.3	0	0.9	0	0.8	0.6	0.8	1	NA	0.5	0.7	NA	0.4	0.6	0.5	0.4	1.6	1	0	0.5	0	0.2	0.2	0	1.9	0.1	NA	NA	0	0.2	0.1	0.1	1.5	0.5	0	0.1	0.8	1.5	NA	NA	0.5	0	1.1	NA	0	0.6	0.1	0.1	NA	NA	1	5	NA	1	0	NA	NA	NA	NA	NA	0	1.6	19.5287	34.3522	4.30527	43.4946	50.6461	22.4766	1.42598	16.7274	13.8223	1.34039	34.1751	29.6245	NA	1.99582	NA	6.09033	NA	NA	12.3256	1.87341	83.3333	83.3333	0.0350369	0.0160473	3.19972	2.89874	16.6649	83.3333	NA	NA	8.15457	2.16026	NA	5.67816	21.5462	0.281895	15.2957	0	13.034	10.5048	13.0495	17.0652	NA	9.0269	10.9308	NA	7.04892	9.24671	8.02221	5.89921	27.4097	16.5077	0.296887	8.63056	0.153142	2.85484	4.06594	0.41617	31.6254	1.30801	NA	NA	0.00467767	2.69035	1.89857	2.04226	25.4128	8.73934	0.064171	2.15019	13.0431	25.3142	NA	NA	8.51079	0	17.7169	NA	0.538123	10.3753	2.43689	1.19646	NA	NA	16.665	83.3333	NA	16.695	0.00616957	NA	NA	NA	NA	NA	0.706916	26.9624	4	PreferredDDA	FALSE	1.2462e+07	4.66971e+06	4.91965e+06	1.39316e+06	1.739e+06	656521	8.12408e+06	62353.1	1.37064e+07	5.60605e+06	602483	1.20354e+06	NA	980500	NA	4.92339e+06	NA	NA	2.22801e+06	3.17592e+06	4375.57	15760.8	888675	901704	2.67162e+06	1.15184e+06	21695.6	15124.5	NA	NA	8.03945e+06	1.49223e+06	486692	1.50814e+06	3.09555e+06	3.46912e+06	2.7675e+06	1.67083e+06	3.29614e+06	1.48254e+06	1.41321e+06	1.7228e+06	874721	2.80806e+06	2.40101e+06	NA	869609	2.6629e+06	2.3412e+06	1.86616e+06	2.63953e+06	1.78071e+06	1.64017e+06	1.72712e+06	3.29405e+06	2.98513e+06	3.47722e+06	1.83502e+06	189000	1.1378e+07	NA	NA	1.43635e+06	1.55065e+06	816920	914964	2.25813e+06	1.62441e+06	831357	1.50521e+06	1.25748e+06	85800.1	NA	NA	2.05715e+06	954379	22845.8	NA	1.27809e+06	1.80404e+06	1.22516e+06	1.01398e+06	NA	NA	54250.5	29927.8	NA	69585.4	1.89139e+06	NA	NA	NA	NA	NA	523668	935232	NA	NA	NA	NA	523668	935232	874721	2.80806e+06	2.40101e+06	NA	869609	2.6629e+06	54250.5	29927.8	NA	69585.4	1.89139e+06	NA	2.7675e+06	1.67083e+06	3.29614e+06	1.48254e+06	1.41321e+06	1.7228e+06	1.27809e+06	1.80404e+06	1.22516e+06	1.01398e+06	NA	NA	8.03945e+06	1.49223e+06	486692	1.50814e+06	3.09555e+06	3.46912e+06	NA	NA	2.05715e+06	954379	22845.8	NA	2.67162e+06	1.15184e+06	21695.6	20599.6	NA	NA	3.82075e+06	2.7485e+06	1.40666e+06	2.54681e+06	2.12766e+06	145174	3.76979e+06	5.37365e+06	7403.46	26667.3	1.67071e+06	1.52568e+06	NA	NA	2.4303e+06	2.6237e+06	1.38223e+06	1.54812e+06	NA	1.65901e+06	NA	8.33038e+06	NA	NA	3.70251e+06	3.35529e+06	3.9084e+06	2.06256e+06	212436	1.27889e+07	9.13147e+06	98954.4	1.5406e+07	6.3012e+06	1.73154e+06	2.90654e+06	2.6315e+06	2.09757e+06	2.96683e+06	2.00152e+06	1.84355e+06	1.94128e+06	1.40073e+07	5.24875e+06	6.10528e+06	1.56591e+06	1.95464e+06	2.95763e+06
02_c18_pos_5544_144.04213_0.853	02_c18_pos	LACTIDE	C6 H8 O4	Full match	No results	Partial match	Full match	NA	144.042	0.853	0.013	7.07391e+06	18	0	1	Other	NA	No matches found	No matches found	1	0.9	0.6	0.2	0.3	0.2	0	0.1	0.6	0.4	0.1	0.3	0	0	0	0	0	0.1	0.2	0.1	0	0	0	0.1	0.2	0	0	0.3	0.1	0	0.2	0	0	0	0	0	0	0	0	0	0	0	0	0.1	0	0	0	0.1	0	0.1	0.3	1.9	0.1	0	0.5	0.2	0.2	0.3	0.1	0.1	0	0	0.3	0	0.1	0	0.1	0	0	0.2	0	0	0.3	0	0.1	0.1	0	0	0	0	0.3	0	0	0	0	0	0	0.1	0	0	0	0	0	0	0	0	16.2851	14.4775	9.49156	3.15912	4.32528	3.12416	0.0902071	2.15094	9.56843	6.53673	1.72652	4.70571	0.200805	0	0.171212	0.027081	0.0619376	1.30974	2.94388	1.5343	0	0.00411979	0.0586295	0.908004	2.52531	0.617681	0.00286244	4.77439	0.940777	0.530553	3.41272	0.556301	0	0.33507	0.0083902	0.0170054	0.0211407	0.0792382	0.0259951	0.0240781	0.00249678	0.00730372	0.0400094	1.22996	0	0.0671996	0.0128644	0.83762	0.0922598	1.17386	5.12957	32.2447	1.83839	0.565325	8.16219	3.96959	3.39102	5.41098	2.21862	1.02362	0.607608	0.0191773	4.6681	0.365795	1.32709	0.101604	1.94644	0	0	3.89854	0.472468	0.00719714	4.2556	0.306136	1.2413	1.13648	0.19793	0.383637	0.0884053	0.0359865	4.64726	0.689576	0.339964	0	0.78484	0.0599245	0.239295	0.885819	0	0.00332403	0	0.330572	0.0855051	0	0.557299	0.260315	3	PreferredDDA	FALSE	5.31155e+06	3.13747e+06	1.46682e+06	441113	3.10851e+06	601940	5.5597e+06	551151	1.02762e+06	4.03845e+06	1.11813e+06	227593	825361	1.27955e+06	680358	960647	554886	1.36857e+06	1.61432e+06	2.09103e+06	517386	664106	5.02012e+06	950780	1.91358e+06	1.06931e+06	1.43089e+06	539966	1.00864e+06	887496	1.6168e+06	1.61813e+06	737957	1.75858e+06	1.4743e+06	3.04658e+06	1.65623e+06	4.59519e+06	1.71589e+06	1.73984e+06	1.13533e+06	1.08129e+06	475705	2.29078e+06	1.10553e+06	600779	900242	953128	2.04169e+06	7.07391e+06	828648	3.29947e+06	2.16611e+06	6.24642e+06	122083	1.61381e+06	1.54184e+06	1.98038e+06	2.18997e+06	3.39418e+06	508122	337586	663911	994320	370704	413831	778979	1.36244e+06	2.3754e+06	364778	1.33137e+06	568111	774298	1.4679e+06	3.35537e+06	792705	630058	955442	1.0117e+06	1.27468e+06	1.0381e+06	783598	1.2477e+06	1.22455e+06	374304	543827	1.05389e+06	757567	303199	616015	350341	1.07408e+06	759211	586069	361364	1.34835e+06	350341	1.07408e+06	759211	586069	361364	1.34835e+06	475705	2.29078e+06	1.10553e+06	600779	900242	953128	374304	543827	1.05389e+06	757567	303199	616015	1.65623e+06	4.59519e+06	1.71589e+06	1.73984e+06	1.13533e+06	1.08129e+06	1.0117e+06	1.27468e+06	1.0381e+06	783598	1.2477e+06	1.22455e+06	1.6168e+06	1.61813e+06	737957	1.75858e+06	1.4743e+06	3.04658e+06	774298	1.4679e+06	3.35537e+06	792705	630058	955442	1.91358e+06	1.06931e+06	1.43089e+06	735434	1.00864e+06	887496	1.31803e+06	2.30525e+06	4.01919e+06	617205	2.25268e+06	961245	2.73143e+06	3.53802e+06	875417	1.12367e+06	9.43782e+06	1.60872e+06	859743	616094	1.12334e+06	1.68239e+06	627231	700203	1.39651e+06	2.16499e+06	1.15117e+06	1.62542e+06	938866	2.31562e+06	137221	1.81392e+06	1.73303e+06	2.22595e+06	2.46153e+06	3.81506e+06	6.24911e+06	874677	1.15504e+06	4.53921e+06	3.21352e+06	549636	2.29486e+06	7.95107e+06	931400	3.70861e+06	2.43471e+06	7.02098e+06	5.97018e+06	3.52651e+06	1.82032e+06	495811	3.49396e+06	2.71174e+06
02_c18_pos_5545_144.04214_6.945	02_c18_pos	LACTIDE	C6 H8 O4	Full match	No results	Partial match	Full match	NA	144.042	6.945	0.2	866587	18	0	1	Other	NA	No matches found	No matches found	0	0	0	0.1	0	0	0	0	0	0	0	0	0	0	0	0	0	0	0	0	0	0	0	0	0	0	0	0	0	0	0	0	0	0	0	0	0	0	0	0	0	0	0	0	0	0	0	0	0	0	0	0	0	0	0	0	0	0	0	0.1	0	0	0	0	0	0	0	0	0	0	0	0	0	0	0	0	0	0	0	0	0	0	0	0	0	0	0	0	0	0	0	0	0	0	0.1	0	0.0994136	0	0.148548	2.11116	0.0526646	0.062266	0.0428935	0.0308335	0	0.015817	0.0506014	0.103229	0.294472	0.012098	0.175808	0.0797284	0.211683	0.248818	0.0240283	0.0389237	0.105854	0.265755	0.106997	0.205906	0.0210752	0.183844	0.00524514	0	0	0.21105	0.129472	0.077054	0.154386	0	0.078964	0.0142178	0.0109046	0.124824	0.217577	0.00913789	0.432388	0	0.0291237	0.0157879	0.0181248	0.00600711	0.00942009	0.0531399	0.0251868	0.16558	0.00314716	0.0749533	0.0654491	0	0.16407	0.0800869	0	0.134074	0.208635	1.8554	0.101235	0.311658	0.118054	0.036105	0.150664	0.0708236	0.00727397	0.109335	0.0674501	0.0107873	0.331603	0.241024	0.0165011	0.0702165	0.101813	0.387477	0.127576	0.586998	0.0527514	0.323361	0	0.0768593	0.0650866	0.181917	0.151327	0.276989	0.30449	0.115323	0.135782	0.137434	0.363236	0	0.0228002	0	1.83469	0	2	OtherDDA	FALSE	827100	527856	711492	200287	751111	647883	397694	288930	639018	372833	363044	391234	477076	866587	229627	683177	381010	427261	567600	694044	257890	217834	674100	353083	768586	509862	482806	316164	430784	246387	586681	383692	321457	396951	558321	659068	584587	651012	666405	567694	364280	500360	512375	728668	643472	469013	345633	554408	684665	663930	434022	631056	386185	517863	464682	376438	269613	277357	389091	810746	317239	312211	545335	572742	269714	414464	577914	538295	736553	374801	452525	264349	296705	544159	510521	258284	260307	254987	494141	471994	419457	383930	304816	272193	381442	307691	291671	415147	463999	309341	280098	370616	317073	598966	248791	521552	280098	370616	317073	598966	248791	521552	512375	728668	643472	469013	345633	554408	381442	307691	291671	415147	463999	309341	584587	651012	666405	567694	364280	500360	494141	471994	419457	383930	304816	272193	586681	383692	321457	396951	558321	659068	296705	544159	510521	258284	260307	254987	768586	509862	482806	430616	430784	246387	977831	910795	1.24625e+06	634163	765672	447279	960379	1.17432e+06	436350	368574	1.26731e+06	597416	536768	569784	922707	969079	456356	701273	807212	1.46627e+06	388529	1.15594e+06	644669	722926	522303	423116	303045	311749	437338	911279	447009	458531	718256	419064	1.04339e+06	944830	769564	746257	487840	709307	434072	582078	929660	593310	882961	225122	844248	2.91871e+06
02_c18_pos_5548_272.1526_5.987	02_c18_pos	LADOSTIGIL	C16 H20 N2 O2	Full match	No results	Partial match	Full match	NA	272.153	5.987	0.2	1.48865e+06	4	0	1	Other	NA	No matches found	No matches found	4.6	0	0	1.2	0.1	NA	0.4	16	0	0	0	0	0	16	NA	0	NA	16	16	0	NA	NA	16	NA	0	16	11	NA	11	0	0.1	NA	16	16	16	16	16	12	16	0	NA	16	NA	12	12	16	11	16	2.8	0	0.1	0.1	0.1	0	0	0	0.2	0	0.1	5.2	0	0	0	0	0	0	0	0	16	16	0	0	16	0	16	NA	NA	0	0	0	0	NA	0	0	NA	0	NA	12	0	NA	0	12	11	0	NA	12	28.8475	0	0	7.28823	0.321256	NA	2.74791	100	0.174862	0	0	0	0	100	NA	0	NA	100	100	0	NA	NA	100	NA	0	100	68.7498	NA	68.7498	0	0.505241	NA	100	100	100	100	100	74.9999	100	0	NA	100	NA	75.2165	74.9999	100	68.7498	100	17.3137	0.212792	0.4002	0.324222	0.448169	0.0154798	0.181422	0	1.00394	0	0.382184	32.2439	0	0	0	0	0	0	0	0	100	100	0	0	100	0	100	NA	NA	0	0	0	0	NA	0	0	NA	0	NA	74.9999	0	NA	0	74.9999	68.7498	0	NA	74.9999	1	PreferredDDA	FALSE	162870	18795.5	26859.1	41202.4	146169	NA	65572.7	2082.88	26686.2	22188.7	5823.95	4369.4	5185.77	4149.24	NA	4018.44	NA	1883.93	5879.14	4492.62	NA	NA	4981.45	NA	6690.07	3335.36	5031.55	NA	5087.17	2136.15	5809.94	NA	1734.46	3773.96	2516.94	5805.67	2803.31	3886.75	2442.91	2698.21	NA	3897.31	NA	7023.02	8373.35	2890.95	4743.36	4328.87	334321	293593	132879	1.48865e+06	213980	122097	190082	442018	923847	100060	206695	1.35326e+06	6082.38	2986.57	5814.27	11220.6	6601.28	5305.65	4263.36	12315.4	3124.01	1986.18	5343.23	7050.62	3300.79	3426.95	4005.18	NA	NA	4095.37	3631.52	5378.6	4268.95	NA	5886.89	3921.46	NA	6345.66	NA	3022.05	2741.15	NA	5841.55	2387.4	4430.35	2835.66	NA	4047.05	5841.55	2387.4	4430.35	2835.66	NA	4047.05	NA	7023.02	8373.35	2890.95	4743.36	4328.87	NA	6345.66	NA	3022.05	2741.15	NA	2803.31	3886.75	2442.91	2698.21	NA	3897.31	3631.52	5378.6	4268.95	NA	5886.89	3921.46	5809.94	NA	1734.46	3773.96	2516.94	5805.67	3300.79	3426.95	4005.18	NA	NA	4095.37	6690.07	3335.36	5031.55	NA	5087.17	2136.15	7213.6	20837.6	5285.82	3360.61	9040.75	11929.7	9947.5	7601.51	NA	NA	9365.13	NA	10291.4	5450.49	9837.74	18985.3	11169.4	8977.16	8774.33	7020.51	NA	6799.2	NA	3187.61	213652	496828	1.0384e+06	112468	232325	1.52107e+06	73703.7	3305.53	29995.3	24940.1	16738	10552.1	375777	329998	149356	1.67324e+06	240514	137238	183066	21126.1	33332.2	46311.5	164294	NA
02_c18_pos_5549_280.10597_1.669	02_c18_pos	L-ALPHA-ASPARTYL-L-PHENYLALANINE	C13 H16 N2 O5	Full match	No results	No results	Not the top hit	NA	280.106	1.669	0.2	462612	5	0	0		NA	No matches found	No matches found	0	0	0	0	0	NA	0.3	0	0	0	0	0	0	0	0	0	0	0	0	0	NA	0	0	0	0	NA	0	NA	0	NA	0	0	0	0	0	NA	NA	0	NA	NA	NA	NA	NA	0	0	NA	NA	NA	0	0	0	0	0.5	0	0.4	0	1.1	0	0	1.4	0	NA	0	NA	NA	0	0	0	NA	0	NA	NA	NA	0	0	NA	NA	NA	0	0	NA	0	0	NA	NA	NA	NA	NA	NA	NA	NA	NA	NA	NA	NA	NA	0.296652	0	0	0	0	NA	1.97577	0	0	0	0	0	0	0	0	0	0	0	0	0	NA	0	0	0	0	NA	0	NA	0	NA	0	0	0	0	0	NA	NA	0	NA	NA	NA	NA	NA	0	0	NA	NA	NA	0	0	0	0	4.12241	0	3.39455	0	8.50673	0	0	10.897	0	NA	0	NA	NA	0	0	0	NA	0	NA	NA	NA	0	0	NA	NA	NA	0	0	NA	0	0	NA	NA	NA	NA	NA	NA	NA	NA	NA	NA	NA	NA	NA	1	NoMSn	FALSE	462612	199585	199777	10922.4	107437	NA	347397	18200.7	57085.7	29903.4	13684.7	8614.18	3117.05	7625.8	3775.32	9905.7	2234.33	3580.04	28774.1	8438.72	NA	3249.43	4334.43	13624.4	9701.38	NA	11171	NA	8524.13	NA	23407.2	4312.45	6225.04	5252.58	4982.04	NA	NA	2909.97	NA	NA	NA	NA	NA	8219.15	4327.12	NA	NA	NA	26063	87050.8	28233	71423.7	114500	45531.7	36613.4	39568.7	68146.6	27640.8	43544.3	81177.2	3203.45	NA	3050.08	NA	NA	3278.1	3461.52	6701.23	NA	5138.54	NA	NA	NA	7252.66	3977.29	NA	NA	NA	7535.8	7568.27	NA	3486.97	2965.16	NA	NA	NA	NA	NA	NA	NA	NA	NA	NA	NA	NA	NA	NA	NA	NA	NA	NA	NA	NA	8219.15	4327.12	NA	NA	NA	NA	NA	NA	NA	NA	NA	NA	2909.97	NA	NA	NA	NA	7535.8	7568.27	NA	3486.97	2965.16	NA	23407.2	4312.45	6225.04	5252.58	4982.04	NA	NA	7252.66	3977.29	NA	NA	NA	9701.38	NA	11171	NA	8524.13	NA	5856.9	11338.5	NA	8694.41	NA	NA	48685.9	14278.3	NA	5498.03	8148.73	23052.4	5420.24	NA	5160.73	NA	NA	5546.54	5274.05	12902.9	6387.84	16760.4	3780.49	6057.43	41153.4	44475.2	76596.7	31068.3	48943.8	91243.2	390474	28884.5	64164.3	33611.4	39329.7	20803.3	29294.8	97845.1	31733.9	80280.2	128698	51177.6	519976	224333	247923	12276.8	120760	NA
02_c18_pos_5550_257.10288_0.584	02_c18_pos	L-ALPHA-GLYCERYLPHOSPHORYLCHOLINE	C8 H20 N O6 P	Full match	No results	No results	Full match	NA	257.103	0.584	0.2	2.723e+08	2	0	0		NA	No matches found	No matches found	0.1	0	0	0.1	0	0.1	0.1	0	0	0	0	0	0	0	0.1	0	0	0	0	0	0	0	0	0	0.1	0.1	0.1	0.1	0.1	0.1	0	0	0	0	0	0	0.1	0	0.1	0.1	0	0.1	0	0	0	0	0	0	0	0	0.1	0.1	0.1	0.1	0	0	0.1	0.1	0	0	0.1	0.1	0.1	0.1	0.1	0.1	0	0	0	0	0	0	0	0	0	0	0.1	0	0	0	0	0	0	0	0	0	0	0	0	0	0	0	0	0	0	0	0.899951	0.573984	0.527886	0.749577	0.359702	0.923598	0.729136	0	0.0245431	0.319124	0.0133291	0.0721554	0.578544	0.605132	0.649803	0.442289	0.441826	0.528858	4.09842e-05	0	7.48234e-05	0.0488148	0.00618976	7.04883e-05	0.891238	0.851248	0.961086	1.37506	0.694954	1.10775	0	0	0.0242164	0.0218967	2.85562e-05	0.0116454	0.662841	0.547051	0.804861	0.856185	0.619487	0.795725	0.0267126	0	0	0	0	0	0.603971	0.440911	0.892842	0.731792	1.45844	0.965425	0.596569	0.471485	1.52496	0.678905	0.426477	0.132983	1.23683	1.17344	1.16008	1.29795	1.86264	1.48278	0	0.011265	0	0.00818392	0.0118168	0.0129046	0.578258	0.283788	0.495841	0.0780928	0.843388	0.572693	3.14884e-05	0.0103473	0.00667436	0.0176501	0.012101	0.00772305	0.262035	0.219499	0.340978	0.0705633	0.401326	0.423984	0.0232418	0.0209685	0.0317517	0.0175906	0.0207454	1.68634e-05	4	PreferredDDA	FALSE	5.35657e+07	2.59162e+07	1.8766e+07	5.94444e+06	9.40911e+06	1.04903e+08	2.15394e+07	7.83062e+06	3.52762e+07	7.17441e+06	2.47127e+06	4.70287e+06	2.55919e+07	1.18977e+08	2.0173e+07	5.12163e+07	2.77901e+07	3.25116e+07	9.18028e+07	5.24357e+07	2.89551e+07	1.60396e+07	9.73509e+07	3.88781e+07	1.14725e+08	7.51022e+07	5.90147e+07	2.5239e+07	7.28759e+07	4.43712e+07	1.93832e+08	3.45184e+07	5.40099e+07	4.69488e+07	1.04056e+08	7.32783e+07	1.15555e+08	1.67892e+07	9.463e+07	2.13194e+07	3.82953e+07	1.23389e+08	6.38518e+07	7.96607e+07	8.42008e+07	2.15081e+07	4.79953e+07	3.6532e+07	4.61809e+07	2.39431e+07	1.6065e+07	2.17629e+07	2.19382e+07	1.60204e+07	1.42191e+07	7.52297e+06	4.52227e+06	6.99845e+06	1.77943e+07	1.18196e+07	6.90289e+07	1.08686e+08	1.33199e+08	2.723e+08	8.21117e+07	1.07721e+08	1.67076e+08	1.21561e+08	2.6913e+08	9.52203e+07	8.72252e+07	1.01896e+08	6.9269e+07	1.30394e+08	1.68303e+08	8.61833e+07	9.69148e+07	6.10972e+07	9.33863e+07	1.03657e+08	1.0634e+08	7.25786e+07	6.66453e+07	6.88272e+07	7.47906e+07	9.56654e+07	7.06329e+07	2.12225e+07	6.03643e+07	8.72637e+07	5.97821e+07	5.11796e+07	3.88163e+07	7.1888e+07	1.03772e+08	4.67364e+07	5.97821e+07	5.11796e+07	3.88163e+07	7.1888e+07	1.03772e+08	4.67364e+07	6.38518e+07	7.96607e+07	8.42008e+07	2.15081e+07	4.79953e+07	3.6532e+07	7.47906e+07	9.56654e+07	7.06329e+07	2.12225e+07	6.03643e+07	8.72637e+07	1.15555e+08	1.67892e+07	9.463e+07	2.13194e+07	3.82953e+07	1.23389e+08	9.33863e+07	1.03657e+08	1.0634e+08	7.25786e+07	6.66453e+07	6.88272e+07	1.93832e+08	3.45184e+07	5.40099e+07	4.69488e+07	1.04056e+08	7.32783e+07	6.9269e+07	1.30394e+08	1.68303e+08	8.61833e+07	9.69148e+07	6.10972e+07	1.14725e+08	7.51022e+07	5.90147e+07	3.43755e+07	7.28759e+07	4.43712e+07	2.82692e+08	2.05682e+08	4.55368e+08	1.61113e+08	1.47585e+08	1.72408e+08	1.5533e+08	8.87212e+07	4.89921e+07	2.7139e+07	1.8302e+08	6.57817e+07	1.16797e+08	1.98353e+08	2.25374e+08	4.60731e+08	1.38933e+08	1.82264e+08	4.33014e+07	2.01309e+08	3.41327e+07	8.66579e+07	4.70209e+07	5.50096e+07	1.59823e+07	8.45582e+06	5.08304e+06	7.86626e+06	2.00008e+07	1.32852e+07	2.42103e+07	1.24272e+07	3.96505e+07	8.06404e+06	7.10243e+06	1.13574e+07	5.19074e+07	2.69121e+07	1.8057e+07	2.44615e+07	2.46586e+07	1.80069e+07	6.02078e+07	2.91298e+07	2.32886e+07	6.68155e+06	1.05758e+07	4.72589e+08
02_c18_pos_5551_467.3011_7.354	02_c18_pos	L-ALPHA-LYSOPHOSPHATIDYLCHOLINE	C22 H46 N O7 P	Full match	No results	No results	Full match	NA	467.301	7.354	0.02	1.37278e+06	2	0	0		NA	No matches found	No matches found	NA	0	0.1	NA	NA	0.1	0	0	0	0	0	0	0.1	0.1	0.1	0.1	0.1	0	0	0	0	0	0	0	0.4	0.2	0.2	0.1	0.4	0.2	0	0	0	0	0	0	0	0	NA	0	0	0	0	NA	NA	1.2	0.4	0	NA	0.9	0	NA	5.1	1.9	0.1	NA	0	0	0	0	0.9	0.7	0.6	0.1	0.9	0.7	0	0	0	0	0	0	0.7	0.5	0.6	0	1	0.6	0	0	0	0	0	0	0.1	0.1	0.1	0.8	0.1	0.1	0	0	0	0	0.2	2.1	NA	0.149138	0.415398	NA	NA	0.445275	0	0	0	0	0	0	0.52459	0.379788	0.555006	0.392295	0.637219	0.21118	0.016384	0	0	0	0	0	1.95593	0.865758	1.04109	0.642015	2.00317	1.0041	0	0	0	0.000997719	0	0	0	0	NA	0.0782491	0.157308	0.0437783	0	NA	NA	5.40547	1.95227	0	NA	3.9982	0	NA	23.0327	8.42239	0.269757	NA	0	0	0.0578749	0	4.25038	3.3895	2.56008	0.531013	4.28556	3.39848	0	0	0	0	0	0	3.09492	2.46603	2.94263	0.088575	4.37302	2.50459	0.0656605	0	0	0	0	0	0.313806	0.427953	0.557277	3.74028	0.649944	0.433628	0	0	0	0	0.901976	9.38965	1	PreferredDDA	FALSE	NA	155468	102608	NA	NA	110100	161974	146464	244676	127950	48892.3	49714.5	197387	191103	156870	121225	184245	177522	310094	171657	172160	155917	198141	207203	700570	420093	498280	341572	663391	494037	1.01779e+06	381342	526125	536038	496172	498391	89356.5	74190.7	NA	55138.2	65236.4	97943.3	100304	NA	NA	85011	125892	82262.8	NA	81967.8	5962.5	NA	43998.2	50308	41391.3	NA	7407.45	10624.7	29429.2	4184.69	339506	370655	283292	254851	333948	358633	282076	292000	240066	368711	286078	229598	853996	696681	901932	475958	922278	901422	728496	382434	560891	1.25581e+06	1.37278e+06	527976	107810	121800	112784	76651.7	150071	134649	123042	84761	81794	131189	133825	76863.6	123042	84761	81794	131189	133825	76863.6	100304	NA	NA	85011	125892	82262.8	107810	121800	112784	76651.7	150071	134649	89356.5	74190.7	NA	55138.2	65236.4	97943.3	728496	382434	560891	1.25581e+06	1.37278e+06	527976	1.01779e+06	381342	526125	536038	496172	498391	853996	696681	901932	475958	922278	901422	700570	420093	498280	465221	663391	494037	477272	494065	406192	623858	484044	388479	524679	290444	291295	263812	372505	350588	574443	676445	479330	431208	565041	606806	333978	323346	265424	205112	311743	300368	46523.9	NA	8325.97	11942.2	33078.5	4703.6	182059	232438	275015	143815	140516	120061	NA	92131.8	6701.84	NA	49453.9	56546.2	NA	174746	127336	NA	NA	496000
02_c18_pos_5552_467.30111_7.462	02_c18_pos	L-ALPHA-LYSOPHOSPHATIDYLCHOLINE	C22 H46 N O7 P	Full match	No results	No results	Full match	NA	467.301	7.462	0.02	5.72232e+06	2	0	0		NA	No matches found	No matches found	NA	0.2	0	NA	0.2	0	0.3	0	0.2	0.1	0	2.7	0.5	0	0.2	0	0.3	0.1	0	0	0	0.5	0	0	0.6	0.3	0.3	0.7	0.7	0.4	0	0	0	0	0	0	0	0	NA	0.1	0.1	0.4	0.3	0	0	0.2	0	0	0.7	0.6	2.5	0	0.7	1	0.2	0	5.6	0	0.2	3.5	1	1	1.4	0.3	1.2	1	0	0.1	0	0.2	0.1	0	0.8	0.7	0.9	0	1.1	0.7	0	0	0	0.1	0	0	0.1	0.1	0.2	0	0.3	0.1	0	0	0	0	0	0	NA	0.846389	0.214514	NA	0.978223	0	1.56789	0	0.774951	0.517836	0	12.0807	2.37446	0.187711	0.716534	0	1.27321	0.459195	0	0	0	2.43674	0	0	2.60889	1.19283	1.52234	3.05919	3.214	1.59925	0.00898862	0.0294054	0.000151171	0.00160445	0.0196559	0	0.106956	0.21141	NA	0.410497	0.257793	1.80042	1.4765	0	0	1.02948	0	0.0310465	3.10028	2.68055	11.5497	0.22705	3.29878	4.49793	0.764842	0	25.5966	0	0.817211	15.8186	4.61101	4.54281	6.38705	1.47664	5.48383	4.33046	0	0.270041	0	1.05037	0.50113	0	3.69187	3.06833	4.06109	0.0750185	4.93018	3.07034	0.027307	0	0	0.35719	0.00916202	0	0.435571	0.509195	0.78158	0.0268349	1.54696	0.476853	0	0	0.0259968	0	0.0395468	0.00539414	2	PreferredDDA	FALSE	NA	2.01952e+06	623908	NA	210514	23479.6	1.55338e+06	742295	1.99364e+06	1.80372e+06	428526	1.06792e+06	981586	716890	772689	10178.2	889625	1.02107e+06	1.61488e+06	731172	754535	819488	973105	863827	2.86063e+06	1.93563e+06	2.8752e+06	1.13679e+06	3.16889e+06	1.75157e+06	5.72232e+06	1.75955e+06	2.52421e+06	1.93476e+06	2.13281e+06	1.31909e+06	589677	571230	NA	597517	301148	804756	739420	638125	8318.9	421852	804609	611356	853731	1.37488e+06	242204	88796	248691	542695	498526	74718.6	149204	96487.9	338266	179209	2.01609e+06	1.77448e+06	2.01907e+06	1.36813e+06	1.69497e+06	2.51436e+06	2.46474e+06	1.72898e+06	1.73223e+06	2.57669e+06	1.99069e+06	869744	3.67662e+06	3.92604e+06	4.70819e+06	2.33093e+06	3.73568e+06	3.86048e+06	3.74869e+06	2.25589e+06	2.74189e+06	5.3628e+06	5.1728e+06	1.93088e+06	829610	864727	784316	732483	855795	779137	784987	498498	413715	770370	789316	330821	784987	498498	413715	770370	789316	330821	739420	638125	8318.9	421852	804609	611356	829610	864727	784316	732483	855795	779137	589677	571230	NA	597517	301148	804756	3.74869e+06	2.25589e+06	2.74189e+06	5.3628e+06	5.1728e+06	1.93088e+06	5.72232e+06	1.75955e+06	2.52421e+06	1.93476e+06	2.13281e+06	1.31909e+06	3.67662e+06	3.92604e+06	4.70819e+06	2.33093e+06	3.73568e+06	3.86048e+06	2.86063e+06	1.93563e+06	2.8752e+06	1.54831e+06	3.16889e+06	1.75157e+06	4.17033e+06	2.92543e+06	2.93093e+06	4.35977e+06	3.36826e+06	1.47161e+06	2.73237e+06	1.23714e+06	1.27667e+06	1.38657e+06	1.82944e+06	1.4616e+06	3.41122e+06	3.23843e+06	3.41627e+06	2.31488e+06	2.86788e+06	4.25429e+06	1.66084e+06	1.21298e+06	1.30739e+06	17221.6	1.50524e+06	1.72766e+06	560343	83983.7	167705	108452	380211	201431	1.746e+06	1.17802e+06	2.24085e+06	2.02738e+06	1.23158e+06	2.57902e+06	959594	1.54537e+06	272237	99806.7	279529	609989	NA	2.26994e+06	774270	NA	236618	105776
02_c18_pos_5553_467.30106_7.476	02_c18_pos	L-ALPHA-LYSOPHOSPHATIDYLCHOLINE	C22 H46 N O7 P	Full match	No results	No results	Full match	NA	467.301	7.476	0.02	5.72232e+06	2	0	0		NA	No matches found	No matches found	NA	0.2	0	NA	0.2	0.3	0.3	NA	0.2	0.1	0	0	0.5	0	0.2	0.1	0.3	0.1	0	0	0	0.5	0	0	0.6	0.3	0.3	0.7	0.7	0.4	0	0	0	0	0	0	0	0	0.1	0.1	NA	0.4	0.3	0	0	NA	0	0	0.7	0.6	2.5	0	0.7	0.7	0.2	0	5.6	0	0.2	3.5	1	1	1.4	0.3	1.2	1	0	0.1	0	0.2	0.1	0	NA	0.7	0.9	NA	NA	0.7	0	NA	0	NA	NA	NA	0.1	0.1	0.2	0	0.3	0.1	0	0	0	0	0	0	NA	0.846389	0.214514	NA	0.978223	1.32047	1.56789	NA	0.774951	0.517836	0	0	2.37446	0.187711	0.747624	0.236742	1.27321	0.459195	0	0	0	2.43674	0	0	2.60889	1.19283	1.52234	3.05919	3.214	1.59925	0.00898862	0.0294054	0.000151171	0.00160445	0.0196559	0	0.106956	0.21141	0.243888	0.410497	NA	1.80042	1.4765	0	0	NA	0	0.0310465	3.10028	2.68055	11.5497	0.22705	3.29878	3.27923	0.764842	0	25.5966	0	0.817211	15.8186	4.61101	4.54281	6.38705	1.47664	5.48383	4.33046	0	0.270041	0	1.05037	0.50113	0	NA	3.1595	4.06109	NA	NA	3.07034	0.0290498	NA	0	NA	NA	NA	0.435571	0.509195	0.78158	0.0268349	1.54696	0.476853	0	0	0.0259968	0	0.0395468	0.00539414	2	PreferredDDA	FALSE	NA	2.01952e+06	623908	NA	210514	736285	1.55338e+06	NA	1.99364e+06	1.80372e+06	415134	473729	981586	716890	740557	545004	889625	1.02107e+06	1.61488e+06	731172	754535	819488	973105	863827	2.86063e+06	1.93563e+06	2.8752e+06	1.13679e+06	3.16889e+06	1.75157e+06	5.72232e+06	1.75955e+06	2.52421e+06	1.93476e+06	2.13281e+06	1.31909e+06	589677	571230	603266	597517	NA	804756	739420	638125	400969	NA	804609	611356	853731	1.37488e+06	242204	88796	248691	506834	498526	74718.6	149204	96487.9	338266	179209	2.01609e+06	1.77448e+06	2.01907e+06	1.36813e+06	1.69497e+06	2.51436e+06	2.46474e+06	1.72898e+06	1.73223e+06	2.57669e+06	1.99069e+06	835471	NA	3.647e+06	4.70819e+06	NA	NA	3.86048e+06	3.52379e+06	NA	2.74189e+06	NA	NA	NA	829610	864727	784316	732483	855795	779137	784987	498498	413715	770370	789316	330821	784987	498498	413715	770370	789316	330821	739420	638125	400969	NA	804609	611356	829610	864727	784316	732483	855795	779137	589677	571230	603266	597517	NA	804756	3.52379e+06	NA	2.74189e+06	NA	NA	NA	5.72232e+06	1.75955e+06	2.52421e+06	1.93476e+06	2.13281e+06	1.31909e+06	NA	3.647e+06	4.70819e+06	NA	NA	3.86048e+06	2.86063e+06	1.93563e+06	2.8752e+06	1.54831e+06	3.16889e+06	1.75157e+06	4.17033e+06	2.92543e+06	2.93093e+06	4.35977e+06	3.36826e+06	1.41362e+06	2.73237e+06	1.23714e+06	1.27667e+06	1.38657e+06	1.82944e+06	1.4616e+06	3.41122e+06	3.23843e+06	3.41627e+06	2.31488e+06	2.86788e+06	4.25429e+06	1.66084e+06	1.21298e+06	1.25302e+06	922147	1.50524e+06	1.72766e+06	560343	83983.7	167705	108452	380211	201431	1.746e+06	NA	2.24085e+06	2.02738e+06	1.19309e+06	1.14406e+06	959594	1.54537e+06	272237	99806.7	279529	569681	NA	2.26994e+06	774270	NA	236618	3.31697e+06
02_c18_pos_5556_199.19362_7.624	02_c18_pos	LAURAMIDE	C12 H25 N O	Full match	No results	No results	Full match	NA	199.194	7.624	0.021	2.1268e+06	1	0	0		NA	No matches found	No matches found	0	0	0	NA	0	0	0	NA	0	0	0	0	0	0	0	0	0	0	0	0	0	0	0	0	0	0	0	0	0	0	0	0	0	0	0	0	0	0	0	0	NA	0	0	0	0	0	0	0	0	0	0	0	0	0	0	0	0	0	0	0	0	0	0	0	0	0	0	0	0	0	0	0	0	0	0	0	0	0	0	0	0	0	0	0	0	0	0	0	0	0	0	0	0	0	0	0	0	0	0	NA	0	0	0	NA	0	0	0	0	0	0	0	0	0	0	0	0	0	0	0	0	0	0	0	0	0	0	0	0	0.18503	0	0	0	0	0	0	0	NA	0	0	0	0	0	0	0	0	0	0	0	0	0	0	0.136519	0	0	0	0	0	0	0	0	0	0	0	0	0	0	0	0	0	0	0	0	0.0807735	0	0	0.034081	0	0	0.0829279	0	0	0	0	0	0	0	0	0	0	0	0	0	1	PreferredDDA	FALSE	594614	305327	224843	NA	199081	332400	153812	NA	143301	112739	55944.6	143178	305185	203424	97603.6	1.11278e+06	492469	205942	890389	364191	359255	127522	226908	285629	302542	209733	55920.2	113315	156416	36995.4	347528	73094.6	210299	399413	407092	558645	209809	2.1268e+06	856071	255910	NA	310307	1.00555e+06	912023	2.05593e+06	233610	625179	934200	184020	199588	1.29984e+06	299217	88236	168886	91647.1	64511.7	50757.1	81899.8	60551.9	641192	212496	594755	511911	1.1171e+06	69082.6	143475	503122	145672	396494	193978	184853	94853.8	91508.7	645310	204220	100192	69120.6	178134	278175	100991	335119	99082.4	54089.9	47268.3	179630	205469	771160	478845	170740	223256	964446	1.48472e+06	419840	1.74119e+06	388797	1.01796e+06	964446	1.48472e+06	419840	1.74119e+06	388797	1.01796e+06	1.00555e+06	912023	2.05593e+06	233610	625179	934200	179630	205469	771160	478845	170740	223256	209809	2.1268e+06	856071	255910	NA	310307	278175	100991	335119	99082.4	54089.9	47268.3	347528	73094.6	210299	399413	407092	558645	91508.7	645310	204220	100192	69120.6	178134	302542	209733	55920.2	154336	156416	36995.4	851283	246478	670868	328212	312771	160493	1.50654e+06	616211	607859	215768	426587	483284	359542	1.08543e+06	866153	1.89013e+06	116888	242760	516372	344194	165145	1.88282e+06	833257	348454	103011	72511.1	57051	92055.3	68060.4	720700	172885	NA	161070	126719	160785	345775	206839	224337	1.46102e+06	336320	99177.2	189828	668346	343188	279030	NA	223767	1.49746e+06
02_c18_pos_5558_184.1827_8.282	02_c18_pos	LAURYL ALDEHYDE	C12 H24 O	Full match	No results	No results	Full match	NA	184.183	8.282	0.2	275420	4	0	0		NA	No matches found	No matches found	0	0	0	0	0	NA	0	NA	0	0	0	0	NA	0	NA	0	NA	NA	NA	NA	NA	NA	NA	NA	NA	NA	NA	NA	NA	NA	NA	NA	NA	NA	NA	NA	NA	NA	NA	NA	NA	NA	NA	NA	NA	NA	NA	NA	0	0	0	0	0	0	0	0	NA	0	0	0	NA	NA	NA	NA	NA	NA	NA	NA	NA	NA	NA	NA	NA	NA	NA	NA	NA	NA	NA	NA	NA	NA	NA	NA	NA	NA	NA	NA	NA	NA	NA	NA	NA	NA	NA	NA	0	0	0	0	0	NA	0	NA	0	0	0	0	NA	0	NA	0	NA	NA	NA	NA	NA	NA	NA	NA	NA	NA	NA	NA	NA	NA	NA	NA	NA	NA	NA	NA	NA	NA	NA	NA	NA	NA	NA	NA	NA	NA	NA	NA	0	0	0	0	0	0	0	0	NA	0	0	0	NA	NA	NA	NA	NA	NA	NA	NA	NA	NA	NA	NA	NA	NA	NA	NA	NA	NA	NA	NA	NA	NA	NA	NA	NA	NA	NA	NA	NA	NA	NA	NA	NA	NA	NA	NA	1	PreferredDDA	FALSE	60811.8	275420	237387	82602.1	120075	NA	3076.07	NA	201655	8142.05	5680.7	3087.91	NA	4776.18	NA	2715.08	NA	NA	NA	NA	NA	NA	NA	NA	NA	NA	NA	NA	NA	NA	NA	NA	NA	NA	NA	NA	NA	NA	NA	NA	NA	NA	NA	NA	NA	NA	NA	NA	5580.59	5000.36	3640.02	17753.4	2855.15	1878.1	5881.97	3484.85	NA	3127.85	4386.33	14230.9	NA	NA	NA	NA	NA	NA	NA	NA	NA	NA	NA	NA	NA	NA	NA	NA	NA	NA	NA	NA	NA	NA	NA	NA	NA	NA	NA	NA	NA	NA	NA	NA	NA	NA	NA	NA	NA	NA	NA	NA	NA	NA	NA	NA	NA	NA	NA	NA	NA	NA	NA	NA	NA	NA	NA	NA	NA	NA	NA	NA	NA	NA	NA	NA	NA	NA	NA	NA	NA	NA	NA	NA	NA	NA	NA	NA	NA	NA	NA	NA	NA	NA	NA	NA	NA	NA	NA	NA	NA	NA	NA	NA	NA	NA	NA	NA	NA	NA	NA	NA	NA	NA	NA	8081.3	NA	4593.91	NA	NA	6611.34	3916.97	NA	3515.7	4930.23	15995.5	3457.5	NA	226660	9151.66	16326.3	7457.3	6272.59	5620.41	4091.39	19954.8	3209.19	2110.99	68352.4	309572	294597	92844.8	134965	NA
02_c18_pos_5560_201.10007_0.656	02_c18_pos	L-DIHYDROANTICAPSIN	C9 H15 N O4	Full match	No results	No results	Full match	NA	201.1	0.656	0.2	3.53087e+06	1	0	0		NA	No matches found	No matches found	1.9	2.1	3	2	1.2	1.9	2.3	3.4	2.2	2.8	2.3	2.4	1.4	3.9	3.4	3.6	3.6	4.7	2.6	2.8	3.8	3	2.1	6	2.4	2.3	2.1	5.3	4.3	3.7	0.7	6.4	3.6	2.4	3.7	2.4	4.8	3.2	2.9	2.4	4.8	4.3	2.7	3.1	2.5	1.7	4.9	5	1.2	1.3	1.2	1.8	1.6	1.2	1.4	2.1	2.7	1.4	1.3	1.6	2.7	4.9	1.8	2.9	2.1	1.9	2.1	4.3	2.6	2.3	2.9	4.7	3.9	3.4	3.3	2.8	4.4	4.3	2.8	2.7	2.4	3.2	5.5	4.6	4.1	1.5	2.3	4.4	2.5	2.6	3.9	4.5	3.5	2.9	4.5	6.9	21.3014	23.3063	33.3817	21.7637	13.6767	21.0919	25.7086	37.9036	24.1037	31.071	25.1687	26.3829	15.4467	43.0619	38.2839	39.5123	40.4929	52.1107	29.3144	30.903	41.8381	33.6318	22.8816	66.3483	26.8581	25.1762	23.7234	58.9842	48.07	40.9519	8.13918	71.395	40.2311	26.8287	41.6582	26.7886	53.1207	35.6061	32.1477	27.0716	53.2894	47.6687	30.2788	34.8483	27.9668	19.0422	54.5404	55.8361	13.346	14.8738	13.7539	19.9489	18.0329	12.9643	16.067	23.5065	29.6879	15.0794	14.4388	18.0108	30.3164	54.0909	19.6972	31.843	23.3528	20.8668	23.7034	48.2828	29.2737	25.3154	32.623	52.4897	42.8439	38.0743	36.9363	30.8701	48.5895	47.7682	31.1818	30.0449	26.1751	35.777	60.7286	51.0354	45.6117	16.137	25.8234	48.4619	28.1189	28.3491	43.4385	49.9012	39.0199	32.3325	49.8186	76.9579	3	PreferredDDA	FALSE	1.13528e+06	535243	391261	214774	1.36913e+06	447091	1.26873e+06	1.13295e+06	615755	523318	379761	459024	314346	228109	67327.6	479025	263823	167861	245033	963359	90002.5	116305	638989	284775	911799	439666	458438	83771.7	329397	131824	205120	69567.2	163755	365970	877790	576096	1.55882e+06	184589	544595	129031	970912	1.67584e+06	1.22258e+06	379806	351482	321443	1.09891e+06	605517	2.69816e+06	2.78977e+06	1.67364e+06	1.9481e+06	991664	2.05666e+06	2.10674e+06	1.0867e+06	1.79637e+06	1.66584e+06	1.56618e+06	3.53087e+06	126971	225498	150753	140267	122683	162333	230321	194083	759949	160825	202555	86461.1	482507	253174	388190	343644	172370	131643	484578	303494	41927.3	299948	77741.2	129771	891147	920469	813213	1.36052e+06	878503	149971	928174	1.29338e+06	1.15038e+06	245635	848185	1.08135e+06	928174	1.29338e+06	1.15038e+06	245635	848185	1.08135e+06	1.22258e+06	379806	351482	321443	1.09891e+06	605517	891147	920469	813213	1.36052e+06	878503	149971	1.55882e+06	184589	544595	129031	970912	1.67584e+06	484578	303494	41927.3	299948	77741.2	129771	205120	69567.2	163755	365970	877790	576096	482507	253174	388190	343644	172370	131643	911799	439666	458438	114097	329397	131824	389702	328388	1.28583e+06	272116	342724	146292	414595	1.63e+06	152284	196788	1.2013e+06	481840	214834	411534	255075	237333	207579	274668	531873	385960	113918	810510	446389	284020	2.36797e+06	1.22145e+06	2.01912e+06	1.8724e+06	1.76038e+06	3.9687e+06	1.42605e+06	1.79799e+06	692109	588209	1.09143e+06	1.10854e+06	3.03274e+06	3.1357e+06	1.88117e+06	2.18966e+06	1.11463e+06	2.31168e+06	1.27606e+06	601613	485555	241406	1.5389e+06	2.01414e+06
02_c18_pos_5561_129.05776_2.379	02_c18_pos	LEUCOLINE	C9 H7 N	Full match	No results	No results	Full match	NA	129.058	2.379	0.2	608923	3	0	0		NA	No matches found	No matches found	0.2	0	0	0.1	0.1	0	0	0	0	0	2.3	0	0	0	1.4	0	0.8	1.1	0	0	2.6	0.8	0	0	0	0	0	0	0.7	0.7	0.4	0	0.9	0	0	0	0	0	0	0.7	0	0	3.8	0	0	1.5	1	0	1.1	0.1	3.1	0.1	5.5	0	2.2	5.7	6	5.5	3.2	3.6	0	0	0	0	0	0	0.2	0	0.9	2.5	0	1.5	1.3	0	1	2.8	0	3.2	0	0	0	1.2	0.7	0.6	0	1.8	1.1	1.9	0.1	0	1.6	0.6	2	0	0	0	2.13185	0.0655478	0.415373	1.5581	0.666779	0.283967	0.0225617	0.132181	0.0257126	0	25.4598	0	0.142136	0.258964	16.0284	0.35161	8.70721	12.4733	0.173137	0.157056	29.228	8.73764	0.0780742	0.0666901	0.109723	0.0138049	0.0427198	0.320857	8.06043	8.13179	4.1617	0.106536	9.46457	0.015995	0.107705	0.0864601	0.0190538	0.137201	0.033967	7.84639	0.0229546	0.133593	42.2166	0.143776	0.147937	16.2797	11.1186	0.248447	11.9848	1.27633	34.4703	1.04277	61.6078	0.0130902	24.4363	63.8257	66.7442	60.7067	35.8119	40.4833	0.0525918	0.390557	0.0632853	0.283905	0.116401	0	2.66474	0.208419	9.78344	27.3458	0.383685	16.2263	14.1145	0.18915	10.7084	31.5862	0.131118	36.0492	0.0765746	0.0909784	0.303335	13.4708	7.49931	6.17152	0.0551898	20.2938	12.5672	21.3958	0.589667	0.129079	18.1385	6.22278	22.3408	0.17674	0.0486929	0.244774	1	PreferredDDA	FALSE	254734	151356	241687	127368	481663	175802	394330	176351	428312	277640	162257	44086.6	148957	405281	76894.4	372838	178736	202816	410833	608923	147840	126901	379550	153900	500319	165022	157807	122760	223258	119437	372058	173195	218747	150315	337834	476813	257023	203549	249463	183541	128217	171795	408378	479664	563341	99154.7	179356	239349	454932	579949	175913	346573	269685	112848	200459	298326	230744	146289	156773	442778	74962.2	149555	101050	288880	98294.5	81876.7	155107	168402	604129	101102	169511	83220.9	178920	254108	221917	199688	129367	336473	144568	124028	230470	174535	190853	93308.6	94735.9	111313	174233	265581	189053	112481	151955	159709	205884	205020	122552	159388	151955	159709	205884	205020	122552	159388	408378	479664	563341	99154.7	179356	239349	94735.9	111313	174233	265581	189053	112481	257023	203549	249463	183541	128217	171795	144568	124028	230470	174535	190853	93308.6	372058	173195	218747	150315	337834	476813	178920	254108	221917	199688	129367	336473	500319	165022	157807	167199	223258	119437	262441	284936	1.02219e+06	171065	286813	140810	695130	1.0303e+06	250145	214717	713554	260398	126836	272939	170976	488785	166314	138535	252035	685735	130105	630842	302421	343164	225315	335319	259357	164429	176213	497683	443227	279869	481423	312068	466327	106469	511344	651862	197726	389548	303126	126841	286321	170124	299934	143162	541389	791986
02_c18_pos_5566_245.13762_0.661	02_c18_pos	LEUCYLASPARAGINE	C10 H19 N3 O4	Full match	No results	No results	Full match	NA	245.138	0.661	0.2	1.38864e+06	8	0	0		NA	No matches found	No matches found	0.6	0.1	2.4	0	0	0	0.2	3	0	0	2.1	3	3	3	3	3	3	3	3	3	3	3	3	3	3	3	3	3	3	3	3	3	3	3	3	3	0	0	0	0	0	0	0	3	0	0	0	0	0	0	0	0	0	0	0	0	0	0	1	0	3	3	2.9	3	0	2.7	2	0	3	3	0	3	2.6	3	2.8	3	3	3	0	0	3	2.9	3	3	0	0	0	0.1	0	0	0	0	0	0	0	0	5.62427	0.977019	24.2881	0	0.320688	0	1.69084	29.9943	0	0	20.6221	30.031	30.4556	30.1509	30.4339	30.2139	30.0757	30.343	29.9998	30.1725	30.1936	30.0684	30.1546	30.0409	30.4928	30.3677	30.3985	30.1951	30.2801	30.3017	30.1452	30.2176	30.1097	30.1206	30.1376	30.0985	0	0	0	0	0	0	0	29.999	0	0	0	0	0.219617	0	0	0	0	0	0	0	0	0	10	0	30.0006	30.1888	29.3334	29.9995	0	26.559	19.9964	0	29.9998	30.106	0	29.999	26.3716	30.2328	28.4015	30.1709	30.2104	30.2601	0	0	29.9998	29.4049	29.5459	29.9998	0	0	0	0.915235	0	0	0	0	0	0	0	0	1	PreferredDDA	FALSE	381845	100368	341645	23299.8	694084	16093.9	390208	182048	101350	76820.9	82870.7	100316	369126	945681	241233	571128	284879	387959	803266	931820	275755	223113	808249	261350	1.38864e+06	722444	525450	195329	777318	279733	1.13481e+06	525429	376950	434538	898318	628146	47913.9	35414.5	46782.1	23451.1	19874.9	29459.2	31966.1	378518	74438.3	29658.4	25153.7	25170	652921	477107	668935	88521.1	486326	926913	358882	133069	372851	448849	41408.7	452209	147648	199474	271360	540968	4402.8	192074	6081.65	8745.04	587290	180838	7520.75	184814	430923	718528	777336	411723	358410	285913	133384	17611	398669	477649	387031	192692	26248.3	26670.7	29119.7	47666.6	15628.8	40898.9	41844.4	30207.5	43942.7	31658.4	28964.6	6266.13	41844.4	30207.5	43942.7	31658.4	28964.6	6266.13	31966.1	378518	74438.3	29658.4	25153.7	25170	26248.3	26670.7	29119.7	47666.6	15628.8	40898.9	47913.9	35414.5	46782.1	23451.1	19874.9	29459.2	133384	17611	398669	477649	387031	192692	1.13481e+06	525429	376950	434538	898318	628146	430923	718528	777336	411723	358410	285913	1.38864e+06	722444	525450	266039	777318	279733	10290.1	14796.6	993695	305978	12725.1	312705	1.35913e+06	1.57664e+06	466577	377507	1.51951e+06	442205	249820	364040	459141	915318	7449.55	324989	624561	1.60009e+06	408167	966348	482015	656427	403383	149569	419085	504507	46543.3	508283	438594	288910	113917	86346.7	238171	242263	733883	536268	751883	99497.7	546630	1.04185e+06	429194	112813	423981	26189	780150	72503.1
02_c18_pos_5569_357.26274_5.811	02_c18_pos	LEUCYL-LEUCYL-NORLEUCINE	C18 H35 N3 O4	Full match	No results	No results	Full match	NA	357.263	5.811	0.2	222140	1	0	0		NA	No matches found	No matches found	0	6.9	0	3.3	0	2	0	0.3	0	0	0	2.6	10	NA	10	2	5.5	10	NA	NA	7.7	10	NA	10	2	10	10	10	0.1	10	0	3.4	10	10	3	NA	2	NA	2	3	10	0	10	2	2	10	10	2	0	0	0.1	0	0.1	0	0	0	0	0	0	2	10	10	NA	2	7.9	2	NA	7.1	NA	3.1	10	NA	10	10	10	3	10	10	3	NA	10	10	10	10	0.3	10	10	10	10	10	10	5.1	3.1	1.6	10	10	0	38.3631	0.207679	18.2038	0	11.1111	0	1.86941	0	0.0163375	0.190194	14.1934	55.5556	NA	55.5556	11.1111	30.4367	55.5556	NA	NA	42.6541	55.5556	NA	55.5556	11.1111	55.5556	55.5556	55.5556	0.666899	55.5556	0	18.7845	55.5556	55.5556	16.6667	NA	11.1111	NA	11.1111	16.6667	55.5556	0	55.5556	11.1111	11.1111	55.5556	55.5556	11.1111	0	0	0.545827	0	0.552449	0	0	0	0.21918	0	0.173708	11.1111	55.5556	55.5556	NA	11.1111	43.6421	11.1111	NA	39.2762	NA	17.144	55.5556	NA	55.5556	55.5556	55.5556	16.714	55.5556	55.5556	16.6667	NA	55.5556	55.5556	55.5556	55.5556	1.92647	55.5556	55.5556	55.5556	55.5556	55.5556	55.5556	28.3249	17.4851	9.16578	55.5556	55.5556	1	NoMSn	FALSE	27672.7	124505	42693.3	19923.3	182280	2579.42	222007	14580.8	25079.7	145508	24340.6	40226	3382.03	NA	6487.9	7230.87	39898.8	3190.13	NA	NA	42437.6	35401.9	NA	3729.13	8960.71	2327.95	2293.14	12562.9	5275.08	9816.8	10070.3	41824	10160.5	2960.4	14656.3	NA	65142.4	NA	3320.18	11744.3	6637.54	3233.58	5955.53	2570.27	11471.3	4530.48	13227.7	18453.4	9551.62	5683.75	48353.8	10165.1	14853.1	13269.3	16963.8	5070.75	9558.86	3142.81	10343.7	10589	21363.4	6865.54	NA	8307.63	35172.8	26543.1	NA	6256.89	NA	42100.2	2556.16	NA	13837.7	57534.3	57293.2	53920.6	4054.28	16775.5	4403.4	NA	4360.89	5036.72	6375	13069.8	9226.25	19593.4	13368.1	2405.88	3192.17	3683.94	7411.99	16579.8	67834.3	12377.2	16771.8	2418.37	7411.99	16579.8	67834.3	12377.2	16771.8	2418.37	5955.53	2570.27	11471.3	4530.48	13227.7	18453.4	9226.25	19593.4	13368.1	2405.88	3192.17	3683.94	65142.4	NA	3320.18	11744.3	6637.54	3233.58	4403.4	NA	4360.89	5036.72	6375	13069.8	10070.3	41824	10160.5	2960.4	14656.3	NA	13837.7	57534.3	57293.2	53920.6	4054.28	16775.5	8960.71	2327.95	2293.14	17110.6	5275.08	9816.8	NA	10586.7	NA	71233.6	4325.02	NA	NA	NA	71804.4	59900	NA	6309.69	36146.9	12529.6	NA	14056.5	59512.3	44911	5722.4	NA	10977.5	12234.6	67508.7	5397.7	19067.3	5699.53	10744.2	3532.52	11626.3	11902.1	249535	23139.7	28189.6	163551	69954.8	97145.9	10736	6388.53	54349.6	11425.6	16694.9	14914.6	31104.1	139944	52982.4	22393.7	204882	11620.3
02_c18_pos_5571_259.15327_2.077	02_c18_pos	LEU-GLN	C11 H21 N3 O4	Full match	No results	No results	Full match	NA	259.153	2.077	0.031	1.63491e+06	9	0	0		NA	No matches found	No matches found	0	0	0	0.7	0	0	0	0.4	0	0	0	0	0	NA	0.4	NA	NA	0	0	0	0	0	0	0.3	0	10	1	0	0	NA	0	0	0	NA	0	NA	0	0	NA	0	0	8.4	0	0	0	0	0.5	NA	0	0.1	0.3	NA	0.5	0	0.5	0.5	0.5	0.2	0.4	NA	0.7	0	NA	NA	0	0	0	0	NA	0	1.8	0	10	0	3	0.8	0	0	0.9	0	0	0	0.7	0	0	0	NA	0	0	0	0	0.1	0	0	NA	0	0.0647099	0.0569746	0.452087	6.11032	0.291413	0	0.0151867	3.80753	0.00639887	0	0	0	0	NA	4.08216	NA	NA	0	0	0	0	0	0	2.73431	0	90.9091	9.52783	0	0	NA	0	0	0	NA	0	NA	0	0	NA	0	0	76.1208	0	0	0	0	4.41932	NA	0	0.62858	2.6116	NA	4.47427	0	4.6666	4.16015	4.57729	2.12609	3.52201	NA	5.96206	0	NA	NA	0	0	0	0	NA	0	16.7839	0	90.9091	0	27.2706	7.17286	0	0	8.2367	0	0	0	6.10314	0	0	0	NA	0	0	0	0	0.455359	0	0	NA	0	3	OtherDDA	FALSE	328353	316460	306444	87913.4	967430	3149.26	1.57922e+06	189181	288529	1.63491e+06	74247.6	51948.9	14788.9	NA	11693	NA	NA	6027.16	38538.6	3453.09	3779.16	2230.71	6222.44	52301.8	5196.64	10274.2	53211.8	2836.27	2854.52	NA	45051.1	6916.55	13602	NA	8202.76	NA	17231.4	4092.01	NA	3381.33	2180.05	20274.2	9930.12	18265.7	31920.4	1913.35	28188.7	NA	115344	133344	245560	NA	144395	87123	468202	214791	250926	253424	332326	NA	10944.5	5226.09	NA	NA	6110.84	10865.5	6552.41	2167.5	NA	19936.4	19789.1	1611.14	15795.8	3417.67	3754.54	7701.59	3176.24	3397.58	10603.5	6544.29	4213.85	1928.46	16090.6	9236.69	6488.41	4608.86	NA	21955.1	3851.87	3407.38	5220.98	15874	6674.46	5491.97	NA	6151.3	5220.98	15874	6674.46	5491.97	NA	6151.3	9930.12	18265.7	31920.4	1913.35	28188.7	NA	6488.41	4608.86	NA	21955.1	3851.87	3407.38	17231.4	4092.01	NA	3381.33	2180.05	20274.2	10603.5	6544.29	4213.85	1928.46	16090.6	9236.69	45051.1	6916.55	13602	NA	8202.76	NA	15795.8	3417.67	3754.54	7701.59	3176.24	3397.58	5196.64	10274.2	53211.8	3863.01	2854.52	NA	11086.7	3667.42	NA	33732.4	33483.2	2726.05	65207.4	5842.63	6394.34	3774.36	11698.2	88494.7	18518.2	9537.61	NA	NA	10339.5	18384.4	25022.9	NA	19784.5	NA	NA	10198	526259	241426	282041	284849	373535	NA	1.77504e+06	300230	324306	1.83764e+06	213388	125457	129647	149879	276010	NA	162300	97926.2	369069	355702	380297	98814.6	1.08739e+06	14187.4
02_c18_pos_5572_259.15329_1.088	02_c18_pos	LEU-GLN	C11 H21 N3 O4	Full match	No results	No results	Full match	NA	259.153	1.088	0.036	1.51284e+06	9	0	0		NA	No matches found	No matches found	0	0	0	NA	0	NA	0	0	0	0	0	0	NA	NA	0	0	5	0	0	0	NA	0	0	0	0	0	0	0	0	0	0	0	0	0	0	0	0	0	NA	0	0	0	0	NA	0	2	0	0	0	0	0	NA	0	0	0	NA	0	0	0	NA	0	NA	0	0	NA	0	0	0	0	0	2	0	0	0	0	0	0	0	0	0	0	0	0	0	0	0	0	0	0	0	0	0	0	0	NA	0	0	0	0.127393	NA	0.127936	NA	0	0	0	0	0	0	NA	NA	0	0	45.4545	0	0	0	NA	0	0	0	0	0	0	0	0	0	0	0	0	0	0	0	0	0	NA	0	0	0	0	NA	0	18.1681	0	0	0	0	0	NA	0	0	0	NA	0	0	0	NA	0	NA	0	0	NA	0	0	0	0	0	18.1681	0	0	0	0	0	0	0	0	0	0	0	0	0	0	0	0	0	0	0	0	0	0	0	NA	0	1	NoMSn	FALSE	171527	130605	113105	NA	582609	NA	1.38643e+06	16780.6	275500	1.51284e+06	46810.6	18369.8	NA	NA	7686.01	75959.4	2008.27	7305.54	59049.6	13963	NA	6371.74	14745.6	154642	33807.3	8636.86	21118.1	8725.77	21914.1	5562.03	57217.1	12018.3	13131.4	21870	25665.2	17686.4	33355.1	33924	NA	20638.2	9635.46	16685.1	17878.9	NA	48512	9889.6	17953.2	17699.2	78996.3	67782	23605.2	NA	24306.8	44604.4	52807	NA	29763.9	27795.9	78987.4	NA	3749.48	NA	3897.94	12420.5	NA	4067.1	20618.1	26800.9	6504.66	14539.5	8007.14	3897.62	10445.7	12202.3	15943.9	11087.5	10839	12842	42006.2	31271.4	5831.07	14728.1	17554.8	21191.4	10328.5	8895.95	1642.73	20749.7	2682.43	1591.4	5655.62	21178.9	19803	18019.5	NA	16622.8	5655.62	21178.9	19803	18019.5	NA	16622.8	17878.9	NA	48512	9889.6	17953.2	17699.2	10328.5	8895.95	1642.73	20749.7	2682.43	1591.4	33355.1	33924	NA	20638.2	9635.46	16685.1	42006.2	31271.4	5831.07	14728.1	17554.8	21191.4	57217.1	12018.3	13131.4	21870	25665.2	17686.4	10445.7	12202.3	15943.9	11087.5	10839	12842	33807.3	8636.86	21118.1	11884.5	21914.1	5562.03	34885.7	45347.1	11005.9	24600.8	13548.1	6594.78	99911.9	23625.5	NA	10781	27721.7	261654	6344.13	NA	6595.31	21015.5	NA	6881.53	NA	NA	13004.7	128523	3397.99	12361	59355	NA	33454.6	31242.6	88781.9	NA	1.55835e+06	26630.9	309662	1.70043e+06	134534	44363.1	88791.8	76187	26532.3	NA	27320.8	50135.4	192797	146800	140363	NA	654852	NA
02_c18_pos_5573_259.15329_0.99	02_c18_pos	LEU-GLN	C11 H21 N3 O4	Full match	No results	No results	Full match	NA	259.153	0.99	0.036	1.24524e+06	9	0	0		NA	No matches found	No matches found	0.2	0.4	0	0	0	0	0	0	0	0	0	0	NA	0	NA	0	NA	NA	0	NA	0	0	0	NA	0	0	0	0	0	0	0	0	0	0	0	0	0	NA	0	0	NA	0	0	0	0	2.8	NA	NA	0	0	0	0	0	0	0	0	0	0	0	0	0	0	0	0	NA	0	0	0	0	0	0	0	0	0	0	0	0	0	0	0	0	0	0	0	0	0	NA	0	0	0	0	NA	NA	0	NA	NA	1.45893	3.35246	0	0	0.351106	0	0	0	0	0	0	0	NA	0	NA	0	NA	NA	0	NA	0	0	0	NA	0	0	0	0	0	0	0	0	0	0	0	0	0	NA	0	0	NA	0	0	0	0	25.5316	NA	NA	0	0	0	0	0	0	0	0	0	0	0	0	0	0	0	0	NA	0	0	0	0	0	0	0	0	0	0	0	0	0	0	0	0	0	0	0	0	0	NA	0	0	0	0	NA	NA	0	NA	NA	1	NoMSn	FALSE	182937	294602	144305	33903.6	555659	55255.1	1.24524e+06	24652.2	534030	390276	40357.8	33676.9	NA	13857.2	NA	16827.2	NA	NA	38134.2	NA	1956.6	3246.42	12354.3	NA	37835.1	28233.7	9952.91	1769.84	28204.9	6366.98	112320	24109.1	28664.7	31439.1	47532.4	7248.74	7014.54	NA	7477.75	8835.11	NA	3002.74	5019.44	23906	22134	8566.91	NA	NA	93318.3	84629.8	34816.2	29421.4	24738.4	48833.9	68471.7	37587.5	44813.6	35355.9	49302.4	35701.8	10272.5	21967.9	13158.2	45653.6	NA	20100.8	37758.7	13789.7	49092	24918.2	7093.07	34955.2	21755.5	7441.07	25582.6	49388.5	17498.3	22186.8	19595.5	29838.8	43763.5	35191.8	10144.8	19941	3520.26	4392.73	NA	11658.3	2398.83	2162.71	6868.29	NA	NA	6473.07	NA	NA	6868.29	NA	NA	6473.07	NA	NA	5019.44	23906	22134	8566.91	NA	NA	3520.26	4392.73	NA	11658.3	2398.83	2162.71	7014.54	NA	7477.75	8835.11	NA	3002.74	19595.5	29838.8	43763.5	35191.8	10144.8	19941	112320	24109.1	28664.7	31439.1	47532.4	7248.74	21755.5	7441.07	25582.6	49388.5	17498.3	22186.8	37835.1	28233.7	9952.91	2410.52	28204.9	6366.98	63887.7	23332.1	83063.7	42161.6	12001.5	59144.2	64523	NA	3310.57	5492.94	23226.2	NA	17381.1	40091.5	22263.7	77245.9	NA	34010.5	NA	23446.5	NA	28471.7	NA	NA	76962.2	42248.4	50370.5	39740	55415.9	40128.8	1.39965e+06	39123	600250	438670	115988	81329.8	104890	95123.9	39133.4	33069.7	27805.9	54889.3	205622	331133	179083	38107.6	624561	248924
02_c18_pos_5574_259.15325_0.853	02_c18_pos	LEU-GLN	C11 H21 N3 O4	Full match	No results	No results	Full match	NA	259.153	0.853	0.2	313304	9	0	0		NA	No matches found	No matches found	0	0	0	1	0.1	0	0	5	0	0	0.7	0	NA	0	NA	0	NA	NA	0	NA	0	0	0	NA	0	0	0	0	0	0	0	0	0	0	0	0	0	NA	0	0	NA	0	0	0	0	2.8	NA	NA	0	0	0	0	0	0	0	0	0	0	0	0	2	0	0	0	NA	0	0	0	0	0	0	0	0	0	0	0	0	0	0	0	0	0	0	5	0	0	NA	0	0	0	0	NA	NA	0	NA	NA	0	0	0	9.09091	1.01502	0	0	45.4545	0	0	6.73423	0	NA	0	NA	0	NA	NA	0	NA	0	0	0	NA	0	0	0	0	0	0	0	0	0	0	0	0	0	NA	0	0	NA	0	0	0	0	25.5316	NA	NA	0	0	0	0	0	0	0	0	0	0	0	0	18.1681	0	0	0	NA	0	0	0	0	0	0	0	0	0	0	0	0	0	0	0	0	0	0	45.4545	0	0	NA	0	0	0	0	NA	NA	0	NA	NA	1	NoMSn	FALSE	45785.2	54798.9	32440.2	2824.72	151972	7200.75	313304	1709.39	31932.4	35740.9	14766.8	33676.9	NA	13857.2	NA	16827.2	NA	NA	38134.2	NA	1956.6	3246.42	12354.3	NA	37835.1	28233.7	9952.91	1769.84	28204.9	6366.98	112320	24109.1	28664.7	31439.1	47532.4	7248.74	7014.54	NA	7477.75	8835.11	NA	3002.74	5019.44	23906	22134	8566.91	NA	NA	73789.8	44311.1	39706.8	38150.8	16941.7	49370.7	164111	24309.2	71429.2	27411.9	44145.6	37795.4	10181.6	21967.9	13158.2	45653.6	NA	20100.8	37758.7	13789.7	49092	5847.05	7093.07	34955.2	21755.5	7441.07	25582.6	49388.5	17498.3	4286.96	19595.5	29838.8	43763.5	35191.8	10144.8	2119.93	3520.26	4392.73	NA	11658.3	2398.83	2162.71	6868.29	NA	NA	6473.07	NA	NA	6868.29	NA	NA	6473.07	NA	NA	5019.44	23906	22134	8566.91	NA	NA	3520.26	4392.73	NA	11658.3	2398.83	2162.71	7014.54	NA	7477.75	8835.11	NA	3002.74	19595.5	29838.8	43763.5	35191.8	10144.8	2119.93	112320	24109.1	28664.7	31439.1	47532.4	7248.74	21755.5	7441.07	25582.6	49388.5	17498.3	4286.96	37835.1	28233.7	9952.91	2410.52	28204.9	6366.98	63887.7	23332.1	83063.7	9893.21	12001.5	59144.2	64523	NA	3310.57	5492.94	23226.2	NA	17227.2	40091.5	22263.7	77245.9	NA	34010.5	NA	23446.5	NA	28471.7	NA	NA	184461	27323.5	80286.4	30811	49619.6	42482.1	352154	2712.8	35892	40172.7	42439.7	81329.8	82939.7	49805.7	44630.4	42881.5	19042.5	55492.7	51462.5	61594	40258.3	3174.99	170816	32439.4
02_c18_pos_5575_379.27228_8.165	02_c18_pos	LEUKOTRIENE B4 ETHANOLAMIDE	C22 H37 N O4	Full match	No results	No results	Full match	NA	379.272	8.165	0.2	851941	1	0	0		NA	No matches found	No matches found	2.4	14	0	5	0	16.1	22	13	16.1	13	13	16.1	13	16.1	13	16.1	16.1	16.1	18	13	13	16.1	16.1	13	13	16.1	13	16.1	16.1	13	13	13	14	16.1	13	16.1	14	18	18	14	13	5	16.1	18	14	13	13	18	0	0	0	0	0	0	0	0	0	2.3	0	0	13	16.1	16.1	6.2	16.1	13.1	16.1	0	0	13.2	16.1	14	13	16.1	13	13	14	16.1	14	13	13	13.4	16.1	16	13	14	16.1	13	18	16.1	16.1	13	14	18	16.1	13	11.0554	63.6355	0	22.582	0	73.1915	100	59.0907	73.2228	59.0907	59.0907	73.1892	59.0907	73.2316	59.0907	73.1614	73.3075	73.3206	81.818	59.0907	59.0907	73.3076	73.2321	59.0907	59.0907	73.2815	59.0907	73.239	73.2056	59.0907	59.0907	59.2018	63.6355	73.3317	59.0907	73.2889	63.6355	81.818	81.818	63.6355	59.0907	22.7145	73.3107	81.818	63.6355	59.0907	59.0907	81.818	0	0	0	0.00594301	0	0	0	0	0	10.3032	0	0	59.0907	73.2052	73.2779	27.989	73.2557	59.385	73.2905	0	0	60.1783	73.2468	63.6355	59.0907	73.2743	59.0907	59.0907	63.6355	73.2373	63.6355	59.0907	59.0907	61.0055	73.2087	72.8107	59.0907	63.6355	73.2168	59.0907	81.818	73.2665	73.2284	59.0907	63.6355	81.818	73.2444	59.0907	1	NoMSn	FALSE	24747.5	3155.9	16997.2	23895.2	20724.5	557587	5047.74	2474.98	581272	3888.33	2136.29	445261	6897.21	637734	6850.96	851941	426866	457173	2936.99	3744.87	5000.45	181221	648966	12226.9	5790.94	642051	5316.1	401458	548377	8637.74	8427.17	20752.9	7783.7	520694	2564.34	766763	5333.86	11787.1	16271.5	3465.77	2344.34	2253.65	837770	12181.7	9304.69	5465.48	2583.39	8954.69	3123.52	23053	15062.6	477463	13635.5	13535	53573.6	222108	246003	17371.9	12643.7	427051	5339.11	330740	688556	14693.3	370268	35068.7	734208	5717.25	9908.51	14611.2	608232	3221.2	3043.5	782378	7587.32	5324.51	4376.21	239258	2831.58	26770.3	8446.72	5058.83	371562	225871	14346	3320.4	485369	4884.81	10594.4	289192	294170	20163.5	2133.99	18328.8	469815	21635	294170	20163.5	2133.99	18328.8	469815	21635	837770	12181.7	9304.69	5465.48	2583.39	8954.69	14346	3320.4	485369	4884.81	10594.4	289192	5333.86	11787.1	16271.5	3465.77	2344.34	2253.65	2831.58	26770.3	8446.72	5058.83	371562	225871	8427.17	20752.9	7783.7	520694	2564.34	766763	3043.5	782378	7587.32	5324.51	4376.21	239258	5790.94	642051	5316.1	546786	548377	8637.74	1.24228e+06	9673.58	16765.2	24722.1	1.02913e+06	5450.28	4969.39	6336.31	8460.76	306627	1.22006e+06	20688	9033.78	603600	1.16504e+06	24861	626493	59336.3	11670.1	1.07905e+06	11591.8	1.44148e+06	722257	773537	60216.8	249649	276507	19526	14211.5	480005	5673.66	3927.8	653349	4370.48	6139.71	1.07531e+06	3510.84	25911.5	16930.4	536669	15326.3	15213.4	27816.2	3547.23	21093.5	26858.2	23294.3	2.51193e+06
02_c18_pos_5576_244.17874_3.506	02_c18_pos	LEU-LEU	C12 H24 N2 O3	Full match	No results	No results	Full match	NA	244.179	3.506	0.03	2.17481e+06	6	0	0		NA	No matches found	No matches found	0	0	0	NA	0	5	0	NA	0	NA	NA	NA	0	5	5	0	5	5	NA	5	5	0	5	NA	0.3	NA	NA	5	0.1	NA	5	NA	NA	5	NA	NA	NA	5	NA	5	NA	5	NA	5	NA	NA	5	5	NA	NA	0	NA	0	0	0	0	0	0	0	NA	0	0	0	NA	0	0	NA	0	5	0	0	5	0	NA	NA	NA	0	0	NA	NA	0	0	0	NA	NA	NA	5	5	5	5	NA	5	NA	5	NA	NA	0	0	0	NA	0.0116736	41.6667	0	NA	0.176873	NA	NA	NA	0.196413	41.6667	41.6667	0	41.6667	41.6667	NA	41.6667	41.6667	0.208379	41.6667	NA	2.62937	NA	NA	41.6667	0.50897	NA	41.6667	NA	NA	41.6667	NA	NA	NA	41.6667	NA	41.6667	NA	41.6667	NA	41.6667	NA	NA	41.6667	41.6667	NA	NA	0.00842878	NA	0.00739593	0.00243664	0.00258446	0.00674536	0.00228836	0.00231343	0.00180681	NA	0.0989015	0	0.0555763	NA	0.188027	0.0521688	NA	0.087049	41.6667	0.0103894	0.120595	41.6667	0.0523623	NA	NA	NA	0.353585	0	NA	NA	0.114746	0.0416257	0.0680304	NA	NA	NA	41.6667	41.6667	41.6667	41.6667	NA	41.6667	NA	41.6667	NA	NA	1	PreferredDDA	FALSE	299700	9889.99	20902.4	NA	761216	11213.2	106438	NA	24274.6	NA	NA	NA	29876.4	41332.3	4351.1	2664.21	6773.83	10821.5	NA	26242.7	6805.58	19721.8	6051.03	NA	208207	NA	NA	9942.52	62204.4	NA	3200.71	NA	NA	12904.1	NA	NA	NA	8240.73	NA	6905.6	NA	13689.5	NA	41738.9	NA	NA	6951.03	3188.49	NA	NA	1.1191e+06	NA	852759	2.17481e+06	1.78285e+06	889943	1.7476e+06	1.15965e+06	1.55033e+06	NA	49912.1	31862.3	44800.6	NA	55502.6	99432.9	NA	24793.8	4665	112684	30627.2	21196.2	43085.9	NA	NA	NA	56874.3	31629.6	NA	NA	39037.1	138300	155453	NA	NA	NA	8919.68	10105.3	20174.9	3712.9	NA	12554.8	NA	3789.81	NA	NA	NA	12554.8	NA	3789.81	NA	NA	NA	41738.9	NA	NA	6951.03	3188.49	NA	NA	8919.68	10105.3	20174.9	3712.9	NA	8240.73	NA	6905.6	NA	13689.5	NA	NA	39037.1	138300	155453	NA	3200.71	NA	NA	12904.1	NA	NA	43085.9	NA	NA	NA	56874.3	31629.6	208207	NA	NA	13541.7	62204.4	NA	NA	41951.2	7893.19	190661	51821.2	35863.9	NA	44402.6	11515	33369.2	11375.9	NA	84451.4	58148.6	75802.6	NA	93910.5	168240	50550.9	69934.2	7362.06	4507.84	11461.3	18310	2.00393e+06	1.0003e+06	1.9643e+06	1.30344e+06	1.74257e+06	NA	119637	NA	27284.7	NA	NA	NA	NA	NA	1.25787e+06	NA	958501	2.44448e+06	336862	11116.4	25939.9	NA	855607	50515.4
02_c18_pos_5594_170.10549_0.897	02_c18_pos	LEVETIRACETAM	C8 H14 N2 O2	Full match	No results	No results	Full match	NA	170.105	0.897	0.2	2.7361e+06	4	0	0		NA	No matches found	No matches found	0.4	0	0	2	0	0.9	2.6	0.2	1.4	0	0.1	0.1	0	0	3.6	0	5	0.1	1.3	0	0.1	0	4.8	0	0.7	7	7	0.7	0	0.1	2	0	0.3	0.6	1.6	3.4	0	2.2	0.1	0	1.1	1.3	0	5.8	0	0	2.2	0	0.2	0	0.3	0	0.5	0.3	0.1	0	0	0	0.3	0.3	2.4	4	0.1	1	1.8	0	0	0.1	0	0	0	0.1	0.1	0.4	2.9	5.2	1	0	2.6	0.1	0.1	2	1.3	0	0.1	7	0.1	5.5	7	5.5	5	0	0	0.1	0	0.1	5.16635	0.0967387	0.341316	24.6566	0.19663	10.6965	31.9092	2.21652	17.1525	0.314097	1.83521	1.39541	0	0.34508	44.7364	0.151725	62.5	0.65888	15.9363	0.445588	1.77774	0.509412	60.1434	0.463565	8.18576	87.5	87.5	9.28641	0.603596	1.42279	25.4752	0.278622	3.81729	7.30595	19.8356	42.8293	0	27.8557	1.09852	0.442399	13.4857	16.6845	0.300192	72.8215	0	0.31954	28.0342	0.322131	2.34067	0.187147	3.44564	0.237065	6.75317	3.7412	1.1273	0	0.127569	0.0377477	4.16845	3.58762	29.6755	49.882	1.57679	13.1201	22.8076	0	0.35035	1.76807	0.496383	0	0	0.872411	1.09816	5.28671	35.6964	64.8755	12.8338	0.588421	32.1493	0.769233	0.699099	25.2741	16.8413	0.108571	0.879461	87.5	1.2557	69.1422	87.5	68.8609	62.5	0.125587	0	1.34599	0.467541	0.937671	1	NoMSn	FALSE	171958	125635	236057	393439	103898	543512	2.7361e+06	138770	191665	126841	98300.6	49205.8	21163.3	172160	35868.6	120088	22381.7	50574.7	116215	130526	29049.4	54494.9	123733	28913.1	87832.6	24863.5	8223.15	51011.9	70254.9	45450.8	245632	35707.4	74104	168428	320302	112554	30919.3	280211	52106.2	54856.9	70385.5	85706.6	51817.9	62681.6	60364.3	40722.9	108164	72756	575734	491308	210017	286363	93255.9	310459	381476	176144	116127	107152	154794	354819	694328	114482	64207.6	204390	77070.7	24199.6	39229.9	185064	201258	28846.6	17269.1	34425.2	92492	113066	129608	76589.1	42578.6	50310.8	126278	145382	85506.5	82335.4	580634	18341.8	128580	13642	45674.9	29894.7	7652	31647.4	4739.15	43239.2	5836.13	169165	30126.4	37129.5	4739.15	43239.2	5836.13	169165	30126.4	37129.5	51817.9	62681.6	60364.3	40722.9	108164	72756	128580	13642	45674.9	29894.7	7652	31647.4	30919.3	280211	52106.2	54856.9	70385.5	85706.6	126278	145382	85506.5	82335.4	580634	18341.8	245632	35707.4	74104	168428	320302	112554	92492	113066	129608	76589.1	42578.6	50310.8	87832.6	24863.5	8223.15	69478.2	70254.9	45450.8	66376.9	313128	340529	48808.5	29219.3	58247.5	196637	220850	49151.7	92205.3	232618	48920.9	1.1748e+06	208931	108639	345827	130404	40945.7	35808.2	291294	60689.6	203188	37869.9	85572.4	428779	197986	130527	120439	173989	398816	3.07537e+06	220228	215432	142569	282516	118832	647125	552230	236059	321873	104820	348955	193281	141214	292947	442226	116781	2.44852e+06
02_c18_pos_5595_312.209_6.596	02_c18_pos	LEVONORGESTREL	C21 H28 O2	Full match	No results	No results	Full match	NA	312.209	6.596	0.2	1.62639e+06	13	0	0		NA	No matches found	No matches found	0	8.6	5.6	0	4.4	19	0	19	16.5	6.7	0	2.7	7.8	18	0	19	0	17.3	19	16.8	NA	0	16.9	NA	17	19	0	19.1	19	19	17.4	NA	19	NA	0	16.8	17.1	NA	NA	16	17.6	0	19	16.3	16.2	19	19	19	0.2	1	1	0.4	1.4	0	0.5	0.8	0.9	0.7	1.8	2.9	0	0	0	2.1	0	0	0	2.1	1.2	0	0	0	0	0	0	NA	0	0	0.1	2.2	0	0	0	0	NA	16	19	0	19	0	16	NA	19	0.1	NA	19	0	41.0884	26.6365	0	20.8972	90.4762	0	90.4762	78.4684	31.694	0	13.0487	37.182	85.9408	0	90.4762	0	82.2724	90.4762	80.1135	NA	0	80.6766	NA	81.1566	90.4762	0	90.9263	90.4762	90.4762	82.6215	NA	90.4762	NA	0	79.9974	81.4511	NA	NA	76.1903	83.6631	0	90.4762	77.4402	77.0316	90.4762	90.4762	90.4762	1.10131	4.85364	4.98322	1.94442	6.79202	0	2.26772	3.84044	4.25792	3.41503	8.60187	13.5765	0	0.0159698	0	10.0145	0	0	0	9.96124	5.78787	0	0	0	0	0	0	NA	0	0	0.37477	10.6852	0	0	0	0	NA	76.1903	90.4762	0	90.4762	0	76.1903	NA	90.4762	0.299141	NA	90.4762	1	PreferredDDA	FALSE	41082.6	230751	629009	132700	362342	6500.96	29391.2	3059.41	66675.2	481652	93557.8	50776.3	94862.6	9514.7	7775.21	41792.7	3730.88	12724.9	24142.9	966406	NA	2059.36	431631	NA	1.62639e+06	15933.1	10196.2	73832.6	2721.39	2778.21	366273	NA	7511.49	NA	3805.22	472374	112369	NA	NA	9443.94	4324.32	2652.05	16732.2	754792	477171	2302.82	4625.25	15013.9	1.1946e+06	984862	897802	1.4025e+06	492532	666055	1.35482e+06	793612	723502	502566	699628	360167	67071.8	35506.5	31557.6	106620	62013.5	65959.8	94022.7	45961.2	56308	80656.1	38405.9	32685.6	14884.5	39125.9	13495.6	NA	4292.72	44607.4	31751.6	18946.4	16647.4	6213.03	71081.3	3940.33	NA	31911.3	4522.8	3262.87	4903.85	2546.54	2468.15	NA	2047.91	12865.7	NA	4350.58	2468.15	NA	2047.91	12865.7	NA	4350.58	16732.2	754792	477171	2302.82	4625.25	15013.9	NA	31911.3	4522.8	3262.87	4903.85	2546.54	112369	NA	NA	9443.94	4324.32	2652.05	31751.6	18946.4	16647.4	6213.03	71081.3	3940.33	366273	NA	7511.49	NA	3805.22	472374	14884.5	39125.9	13495.6	NA	4292.72	44607.4	1.62639e+06	15933.1	10196.2	100560	2721.39	2778.21	159086	77766.4	95273.1	136470	64982.8	55304	40849.7	1.63516e+06	NA	3484.43	811466	NA	113485	64799.4	53395.5	180401	104927	111604	160507	16098.9	13155.7	70713.2	6312.64	21530.6	1.52282e+06	892020	813216	564884	786381	404828	33035.7	4855.29	74942.9	541377	268885	122625	1.34273e+06	1.10699e+06	1.00913e+06	1.5764e+06	553606	748646	46176.8	259364	780600	149155	407272	29286.8
02_c18_pos_5606_147.05306_0.585	02_c18_pos	L-GLUTAMIC ACID	C5 H9 N O4	Full match	Full match	Full match	Full match	NA	147.053	0.585	0.026	2.69129e+08	16	1	95	Superpathway of purine nucleotide salvage;Anaerobic aromatic compound degradation (Thauera aromatica);Superpathway of chorismate metabolism;Superpathway of L-lysine degradation;Superpathway of aromatic amino acid biosynthesis;Superpathway of indole-3-acetate conjugate biosynthesis;Superpathway of histidine, purine, and pyrimidine biosynthesis;Superpathway of L-threonine metabolism;Other	99.2	No matches found	Single match found	0.3	0.2	0.2	0.2	0.1	0.1	0	0	0	0	0	0	0.2	0.2	0.1	0.2	0	0.1	0.2	0	0	0	0	0.1	0.1	0.2	0.2	0.5	0	0.1	0.1	0	0.1	0.1	0	0.1	0	0.1	0	0.2	0	0	0	0	0	0	0	0	0.1	0.1	0.2	1.9	0.3	0.2	0	0	0	0	0	0	0.1	0.1	0.1	0.4	0.2	0.1	0.1	0.1	0.1	0	0	0	0.1	0.1	0.1	0.2	0.1	0.1	0	0	0.1	0	0	0.2	0	0	0	0	0.1	0	0	0	0	0	0	0	6.52144	4.10802	3.38873	4.52237	2.62809	2.51222	0.0315892	0.06801	0.0395345	0.0225692	0.057662	0.00303745	3.78659	3.19039	1.91137	4.22506	0.463961	2.39728	3.1853	0.0210265	0.0207695	0.0443267	0.226787	2.09925	1.89804	4.91482	3.38925	9.1754	0.62201	1.70035	1.3515	0.0116707	1.6788	2.25015	0.008745	2.75038	0.951985	1.09531	0.830377	3.39466	0.31752	0.395685	0.0130025	0.00244986	0.00067339	0.215325	0.034446	0.00973425	2.18172	2.05034	3.31107	37.3719	6.6694	3.71216	0.214364	0.12587	0.167975	0.036999	0.0387057	0.0495891	1.86403	2.01759	1.32839	7.11824	4.7362	2.48763	1.2936	1.81056	1.517	0.00947919	0.403023	0.202796	1.02185	2.17542	2.68135	4.07059	1.83334	2.8949	0.0167595	0.00448471	1.36168	0.488474	0.00557195	3.22548	0.59448	0.743254	0.725183	0.43139	1.29184	0.723085	0.0266289	0.0621662	0.0249657	0.0255331	0.0103162	0.019057	6	PreferredDDA	FALSE	2.09193e+08	7.06726e+07	1.18261e+08	2.49262e+07	1.54841e+08	7.24088e+07	2.06852e+07	9.46259e+06	7.60687e+07	1.4793e+07	1.0804e+07	1.14486e+07	1.63253e+07	6.3687e+07	8.74078e+06	5.47646e+07	1.22704e+07	1.84509e+07	3.18057e+07	4.15222e+07	1.00824e+07	9.4559e+06	6.46159e+07	1.29924e+07	7.38464e+07	1.9398e+07	2.00691e+07	8.36586e+06	3.01876e+07	1.88577e+07	5.85964e+07	1.81893e+07	1.15247e+07	2.04821e+07	4.83965e+07	3.10732e+07	1.08392e+08	1.02332e+08	1.60652e+08	7.90184e+07	5.88344e+07	7.04516e+07	6.99101e+07	1.39176e+08	1.91271e+08	3.05206e+07	3.69562e+07	3.33476e+07	1.93002e+08	1.23522e+08	6.15415e+07	1.99552e+08	5.58079e+07	8.35632e+07	6.45099e+07	4.73179e+07	6.06761e+07	4.62519e+07	5.06116e+07	2.69129e+08	9.45669e+06	1.70257e+07	2.48332e+07	4.37288e+07	1.29014e+07	1.84241e+07	4.78192e+07	2.32547e+07	8.24073e+07	1.51399e+07	1.85523e+07	8.3495e+06	1.03631e+07	3.07219e+07	3.20805e+07	1.01437e+07	1.79206e+07	1.37174e+07	2.00948e+07	2.05944e+07	2.0185e+07	1.62613e+07	1.16134e+07	8.77603e+06	3.00784e+07	4.54454e+07	3.429e+07	4.40687e+07	2.12359e+07	3.94344e+07	4.05103e+07	5.76283e+07	5.00544e+07	4.4338e+07	4.1727e+07	6.41378e+07	4.05103e+07	5.76283e+07	5.00544e+07	4.4338e+07	4.1727e+07	6.41378e+07	6.99101e+07	1.39176e+08	1.91271e+08	3.05206e+07	3.69562e+07	3.33476e+07	3.00784e+07	4.54454e+07	3.429e+07	4.40687e+07	2.12359e+07	3.94344e+07	1.08392e+08	1.02332e+08	1.60652e+08	7.90184e+07	5.88344e+07	7.04516e+07	2.00948e+07	2.05944e+07	2.0185e+07	1.62613e+07	1.16134e+07	8.77603e+06	5.85964e+07	1.81893e+07	1.15247e+07	2.04821e+07	4.83965e+07	3.10732e+07	1.03631e+07	3.07219e+07	3.20805e+07	1.01437e+07	1.79206e+07	1.37174e+07	7.38464e+07	1.9398e+07	2.00691e+07	1.13943e+07	3.01876e+07	1.88577e+07	8.091e+07	3.93469e+07	1.39433e+08	2.56168e+07	3.13905e+07	1.41274e+07	5.38153e+07	7.02556e+07	1.70595e+07	1.59994e+07	1.21478e+08	2.19831e+07	1.60007e+07	3.10719e+07	4.20178e+07	7.39891e+07	2.18292e+07	3.11736e+07	2.76224e+07	1.07758e+08	1.47894e+07	9.26618e+07	2.07615e+07	3.1219e+07	7.25092e+07	5.31854e+07	6.81999e+07	5.19871e+07	5.68874e+07	3.02501e+08	2.32501e+07	1.50171e+07	8.55013e+07	1.66274e+07	3.10507e+07	2.76483e+07	2.16934e+08	1.38839e+08	6.91727e+07	2.24296e+08	6.27281e+07	9.3925e+07	2.35133e+08	7.9436e+07	1.46761e+08	2.80171e+07	1.74041e+08	3.26202e+08
02_c18_pos_5607_147.05307_0.925	02_c18_pos	L-GLUTAMIC ACID	C5 H9 N O4	Full match	Full match	Full match	Full match	NA	147.053	0.925	0.2	3.88455e+07	16	1	95	Superpathway of purine nucleotide salvage;Anaerobic aromatic compound degradation (Thauera aromatica);Superpathway of chorismate metabolism;Superpathway of L-lysine degradation;Superpathway of aromatic amino acid biosynthesis;Superpathway of indole-3-acetate conjugate biosynthesis;Superpathway of histidine, purine, and pyrimidine biosynthesis;Superpathway of L-threonine metabolism;Other	83.5	No matches found	Single match found	0.3	0.2	0.1	0.2	0.1	0.2	0	0	0	0	0	0	0.2	0.2	0.1	0.1	0.1	0.1	0	0	0	0	0	0	0.3	0.3	0.1	0.4	0.3	0.2	0	0	0	0	0	0	0	0	0	0.2	0	0	0	0	0	0	0	0	0.1	0.1	0.1	1.3	0.2	0.1	0	0	0	0	0	0	0.4	0.3	0.3	0.7	0.5	0.3	0	0	0	0	0	0	0.2	0.2	0.1	0.1	0.4	0.2	0	0	0	0	0	0	0	0	0	0	0.1	0	0	0	0	0	0	0	5.43892	4.97791	2.85214	3.60519	1.15192	4.85339	0.00899021	0.00685694	0.0187298	0.0357252	0.116316	0.0117831	4.23642	3.20241	2.67194	2.29588	2.54784	2.50246	0.00295977	0.00298493	0.0113953	0.00330035	0	0.210328	5.95846	6.79895	2.92207	8.83421	6.79218	4.72736	0.00346323	0.00275408	0.00532177	0.0331003	0.0354859	0.138353	0.786629	0.233084	0.689939	3.17584	0.314032	0.53796	0.00674942	0.171819	0.00139297	0.00286779	0.000605361	0.00173634	1.99744	1.20369	1.68079	26.8742	4.68734	1.88812	0.353081	0.141947	0.0718059	0.0757133	0.0554126	0.0136326	7.0078	5.88224	5.25577	13.0934	10.246	6.00742	0.00497919	0.01458	0.0030033	0.00836729	0.00151164	0.00426463	4.48815	3.3498	2.93293	1.32894	7.43811	3.20704	0.00600817	0.123026	0.0635304	0.00292183	0.137759	0.0713264	0.564911	0.651662	0.699941	0.412431	1.26615	0.448533	0.100093	0.00180872	0.00335254	0.00506314	0.00499437	0.00108528	2	PreferredDDA	FALSE	1.27032e+07	5.23818e+06	8.97967e+06	2.07636e+06	5.40105e+06	1.12432e+07	3.213e+06	6.31304e+06	1.16397e+07	1.94442e+06	1.92625e+06	2.25573e+06	8.9876e+06	1.69187e+07	7.49198e+06	9.1518e+06	5.78588e+06	9.35717e+06	1.78807e+07	2.58591e+07	6.48926e+06	6.99281e+06	1.79448e+07	5.81562e+06	2.74109e+07	1.02146e+07	7.21816e+06	3.28007e+06	192385	8.51483e+06	2.54239e+07	7.76475e+06	5.7733e+06	7.22728e+06	1.31929e+07	1.02771e+07	2.47718e+07	4.60541e+06	3.24483e+07	1.25172e+07	7.85286e+06	1.22539e+07	1.45575e+07	3.88455e+07	3.55985e+07	7.53054e+06	1.22528e+07	2.06235e+07	1.40141e+07	1.03882e+07	3.76052e+06	1.34882e+07	3.19213e+06	4.44613e+06	6.09244e+06	3.81609e+06	3.35578e+06	2.84855e+06	3.15948e+06	1.95809e+07	8.13749e+06	1.01235e+07	1.21498e+07	2.08622e+07	8.26818e+06	48249.4	1.63374e+07	1.00456e+07	2.7924e+07	7.25698e+06	6.38907e+06	7.17846e+06	7.2322e+06	1.48082e+07	1.38522e+07	7.05066e+06	7.43298e+06	8.45688e+06	9.75206e+06	5.42036e+06	8.94015e+06	8.19507e+06	5.93036e+06	316938	1.10824e+07	9.44068e+06	1.00289e+07	1.04718e+07	9.04768e+06	1.4365e+07	1.1668e+07	1.11111e+07	1.24731e+07	1.25936e+07	8.54907e+06	1.13356e+07	1.1668e+07	1.11111e+07	1.24731e+07	1.25936e+07	8.54907e+06	1.13356e+07	1.45575e+07	3.88455e+07	3.55985e+07	7.53054e+06	1.22528e+07	2.06235e+07	1.10824e+07	9.44068e+06	1.00289e+07	1.04718e+07	9.04768e+06	1.4365e+07	2.47718e+07	4.60541e+06	3.24483e+07	1.25172e+07	7.85286e+06	1.22539e+07	9.75206e+06	5.42036e+06	8.94015e+06	8.19507e+06	5.93036e+06	316938	2.54239e+07	7.76475e+06	5.7733e+06	7.22728e+06	1.31929e+07	1.02771e+07	7.2322e+06	1.48082e+07	1.38522e+07	7.05066e+06	7.43298e+06	8.45688e+06	2.74109e+07	1.02146e+07	7.21816e+06	4.46745e+06	192385	8.51483e+06	2.76429e+07	1.69971e+07	4.72474e+07	1.22788e+07	1.08103e+07	1.21459e+07	3.02542e+07	4.37536e+07	1.09798e+07	1.18318e+07	3.37362e+07	9.84002e+06	1.37686e+07	1.84753e+07	2.05574e+07	3.52989e+07	1.39898e+07	81638	1.5207e+07	2.86265e+07	1.26764e+07	1.54848e+07	9.78972e+06	1.58323e+07	6.8479e+06	4.28929e+06	3.77189e+06	3.20177e+06	3.55125e+06	2.20089e+07	3.61141e+06	1.00188e+07	1.30831e+07	2.18553e+06	5.53605e+06	5.4476e+06	1.57518e+07	1.16764e+07	4.22683e+06	1.51608e+07	3.58795e+06	4.99745e+06	1.42784e+07	5.88772e+06	1.11438e+07	2.33383e+06	6.07077e+06	5.06507e+07
02_c18_pos_5618_612.15222_0.891	02_c18_pos	L-GLUTATHIONE OXIDIZED	C20 H32 N6 O12 S2	No results	Full match	Full match	Full match	NA	612.152	0.891	0.027	2.94145e+08	2	1	4	Other	97	No matches found	Single match found	0.6	0.7	0.2	0.5	0.7	0.7	0.6	0	0	1.7	0	0	0.5	0.4	0.2	0.4	0.3	0.4	0.1	0	0	0.1	0	0	0.8	0.9	0.4	1.1	0.7	0.6	0.1	0	0.1	0.1	0.1	0.1	0.1	0.2	0.2	0.4	0.2	0.1	0	0	0.1	0.1	0	0.1	0	0.1	2.5	0.3	0.7	0	0	7.8	5.1	7.3	1.4	8.2	0.7	0.7	0.6	1.4	1.1	0.8	0	0	0.1	0	0.1	0	0.6	0.4	0.4	0.1	0.9	0.6	0.1	0.1	0.1	0	0.1	0	0.1	0.1	0.1	0.1	0.2	0.1	0	0.1	0	0	0	0	2.93561	3.38734	1.08258	2.57413	3.3872	3.64189	2.86707	0.0325179	0.01884	8.63012	0.11664	0.00376685	2.70642	1.84162	1.22792	1.8626	1.48115	1.8741	0.255816	0.0969841	0.0228005	0.40874	0.162304	0.213251	3.94826	4.45273	2.20625	5.38199	3.36257	3.09597	0.295465	0.18912	0.25161	0.287509	0.405616	0.392774	0.707889	1.04912	0.804157	1.86834	0.763497	0.631111	0.0818272	0.199969	0.295977	0.344371	0.0619799	0.279764	0.0117738	0.433582	12.7384	1.53681	3.58391	0.0705723	0.111995	38.8181	25.5552	36.4988	7.16211	41.1314	3.69845	3.43273	3.10929	6.7824	5.65526	4.18424	0.148539	0.116654	0.342999	0.240862	0.310195	0.11088	2.84111	2.12361	2.12166	0.669287	4.36705	2.75303	0.287321	0.382809	0.263727	0.0988999	0.281665	0.102779	0.420783	0.374697	0.51417	0.350083	0.951632	0.432914	0.207839	0.313981	0.0618093	0.119307	0.050739	0.247714	2	PreferredDDA	FALSE	1.24829e+07	2.2269e+07	1.60108e+07	3.96128e+06	100593	5.07784e+07	3.1184e+06	7.88856e+07	7.35192e+07	621542	1.40688e+07	1.70729e+07	1.1595e+08	1.18077e+08	1.00597e+08	5.46732e+07	8.75034e+07	1.12373e+08	1.55087e+08	1.86286e+08	1.04992e+08	8.59962e+07	1.4741e+08	7.20531e+07	1.79612e+08	1.06705e+08	7.29552e+07	3.8925e+07	9.97823e+07	1.25343e+08	1.48163e+08	1.05714e+08	5.69649e+07	8.21086e+07	1.31528e+08	7.17904e+07	1.47318e+08	1.14254e+08	1.6013e+08	8.38256e+07	5.75041e+07	1.02495e+08	7.68964e+07	1.4968e+08	2.19478e+08	7.83691e+07	1.4779e+08	1.41336e+08	142684	177890	52551.4	102831	361597	94459.5	37348.1	71718.9	119291	12116.6	206526	86247.8	1.06135e+08	1.35573e+08	1.43303e+08	2.20263e+08	1.15938e+08	1.27914e+08	1.67161e+08	1.14542e+08	2.04124e+08	9.99851e+07	8.11235e+07	9.60343e+07	1.00374e+08	1.41935e+08	1.43692e+08	1.00599e+08	1.07741e+08	1.02253e+08	9.50681e+07	6.19191e+07	1.08967e+08	1.01864e+08	7.9451e+07	8.20119e+07	9.89155e+07	1.24582e+08	1.02185e+08	1.02054e+08	8.05817e+07	1.33863e+08	1.41912e+08	1.11456e+08	1.02687e+08	9.32722e+07	8.12014e+07	1.15399e+08	1.41912e+08	1.11456e+08	1.02687e+08	9.32722e+07	8.12014e+07	1.15399e+08	7.68964e+07	1.4968e+08	2.19478e+08	7.83691e+07	1.4779e+08	1.41336e+08	9.89155e+07	1.24582e+08	1.02185e+08	1.02054e+08	8.05817e+07	1.33863e+08	1.47318e+08	1.14254e+08	1.6013e+08	8.38256e+07	5.75041e+07	1.02495e+08	9.50681e+07	6.19191e+07	1.08967e+08	1.01864e+08	7.9451e+07	8.20119e+07	1.48163e+08	1.05714e+08	5.69649e+07	8.21086e+07	1.31528e+08	7.17904e+07	1.00374e+08	1.41935e+08	1.43692e+08	1.00599e+08	1.07741e+08	1.02253e+08	1.79612e+08	1.06705e+08	7.29552e+07	5.30159e+07	9.97823e+07	1.25343e+08	2.82836e+08	1.93806e+08	3.45378e+08	1.69175e+08	1.37261e+08	1.6249e+08	2.62408e+08	3.15196e+08	1.77646e+08	1.45506e+08	2.77131e+08	1.21914e+08	1.79581e+08	2.4742e+08	2.42469e+08	3.72685e+08	1.96167e+08	2.1643e+08	1.96187e+08	1.99786e+08	1.70211e+08	9.2507e+07	1.48056e+08	1.90135e+08	41979.2	80612.1	134083	13619.1	232135	96942.6	3.50508e+06	1.25191e+08	8.26356e+07	698613	4.04337e+07	4.12311e+07	160377	199949	59067.8	115582	406435	106172	1.40308e+07	2.50303e+07	1.98694e+07	4.45248e+06	113066	2.28757e+08
02_c18_pos_5619_259.17841_5.018	02_c18_pos	L-HEXANOYLCARNITINE	C13 H25 N O4	Full match	No results	No results	Full match	NA	259.178	5.018	0.03	1.71742e+07	2	0	0		NA	No matches found	No matches found	NA	0.1	NA	0.2	0	NA	0	0	0	0	0	0	0.1	NA	0	NA	0	0	NA	NA	0	0	NA	0	0	0.4	0.2	1	0.1	0.1	NA	0	NA	0	NA	NA	NA	NA	NA	0	0	0	0	NA	NA	0	0	NA	NA	NA	0.1	NA	NA	0	0	0	0	NA	NA	NA	NA	0.1	0	NA	NA	0.1	NA	0	NA	0	0	0	0.1	0.1	0.1	0	0.1	0.1	0	0	0	0	NA	0	0	0	0	0	0	0	0	0	0	0	NA	0	NA	0.773214	NA	1.49875	0	NA	0	0	0	0	0	0	0.781281	NA	0.110831	NA	0.0615818	0	NA	NA	0	0.0273814	NA	0	0	3.32047	1.79944	7.44996	0.859161	0.546298	NA	0	NA	0	NA	NA	NA	NA	NA	0	0	0	0	NA	NA	0	0	NA	NA	NA	0.873673	NA	NA	0	0	0	0	NA	NA	NA	NA	0.414236	0.372778	NA	NA	0.445777	NA	0	NA	0	0	0	0.774108	0.395706	0.54006	0	0.442965	0.98555	0	0	0	0	NA	0	0.1439	0.0441065	0	0	0.0581504	0.111585	0	0	0	0	NA	0	1	PreferredDDA	FALSE	NA	239593	NA	9985.81	86376.3	NA	841264	666804	1.39699e+06	597010	231063	211354	2.2227e+06	NA	1.76936e+06	NA	1.63791e+06	2.30001e+06	NA	NA	1.346e+06	1.47644e+06	NA	1.87239e+06	43238.2	5.43299e+06	8.12622e+06	1.5157e+06	1.04789e+07	4.48521e+06	NA	6.23225e+06	NA	6.3161e+06	NA	NA	NA	NA	NA	3.51026e+06	3.77002e+06	3.85162e+06	1.71742e+07	NA	NA	4.93967e+06	1.89407e+06	NA	NA	NA	6806.36	NA	NA	14861.6	9762.3	30992	24978.7	NA	NA	NA	NA	945408	1.32758e+06	NA	NA	835462	1.37368e+06	938063	NA	777773	858995	1.07482e+06	3.22935e+06	4.17582e+06	8.44385e+06	2.3184e+06	2.97442e+06	4.88936e+06	6.1684e+06	2.16692e+06	3.21638e+06	3.27451e+06	NA	1.75275e+06	2.49252e+06	2.20265e+06	1.75906e+06	1.50392e+06	1.37315e+06	3.52847e+06	1.81849e+06	6.83803e+06	4.05896e+06	1.62148e+06	2.12106e+06	3.96566e+06	1.81849e+06	6.83803e+06	4.05896e+06	1.62148e+06	2.12106e+06	3.96566e+06	1.71742e+07	NA	NA	4.93967e+06	1.89407e+06	NA	2.49252e+06	2.20265e+06	1.75906e+06	1.50392e+06	1.37315e+06	3.52847e+06	NA	NA	NA	3.51026e+06	3.77002e+06	3.85162e+06	6.1684e+06	2.16692e+06	3.21638e+06	3.27451e+06	NA	1.75275e+06	NA	6.23225e+06	NA	6.3161e+06	NA	NA	3.22935e+06	4.17582e+06	8.44385e+06	2.3184e+06	2.97442e+06	4.88936e+06	43238.2	5.43299e+06	8.12622e+06	2.06438e+06	1.04789e+07	4.48521e+06	2.32426e+06	1.5872e+06	NA	1.31599e+06	1.45342e+06	1.81859e+06	NA	NA	2.27744e+06	2.49813e+06	NA	3.16808e+06	NA	1.72537e+06	2.24627e+06	NA	NA	1.4136e+06	3.76081e+06	NA	2.99376e+06	NA	2.77134e+06	3.89162e+06	10972.8	34835.1	28076.1	NA	NA	NA	945581	1.05822e+06	1.57022e+06	671040	664074	510421	NA	NA	7650.35	NA	NA	16704.4	NA	269302	NA	11224	97087	NA
02_c18_pos_5622_155.06939_0.571	02_c18_pos	L-HISTIDINE	C6 H9 N3 O2	Full match	Full match	Full match	Full match	NA	155.069	0.571	0.032	5.43166e+07	6	1	2	Superpathway of histidine, purine, and pyrimidine biosynthesis;Other	98.7	No matches found	Single match found	2.3	4.1	3.8	3.7	1.7	3.8	0	1.4	0.7	0	0.9	2.1	2.7	3.1	2.8	2.5	2.8	3.3	2.7	2.9	3.1	2.4	4.8	5	5	2.9	3	2.4	3.6	5	2.7	3.3	2.7	3.1	3.7	2.8	1.9	4.1	4.3	0.3	3.7	1.4	1.5	3.5	4.2	0.6	4.4	0.7	1.9	0	0.5	0.8	1.9	0.9	0.1	0.7	0.1	0.6	0.6	0.7	2.9	4.9	3.4	3.2	4.9	2.9	3.3	2.8	3.1	2.6	2.7	3.6	3.4	3.2	3.7	3.4	3.8	3.6	3.5	3.5	4.1	3.4	3.2	4.2	1	2.5	3.4	1.2	0.4	0.6	0.6	1.7	2.1	0.2	0.5	2.6	38.5588	67.9621	63.3136	62.2787	29.1297	63.2723	0.000355573	22.5937	11.5039	0.0784876	15.3834	35.2727	44.837	51.6794	46.9155	40.8721	46.5743	55.0246	45.3177	48.5565	51.0067	40.1315	80.6688	82.6994	82.5196	48.0605	49.7703	40.5137	59.8413	82.9919	44.2647	55.711	45.2298	51.4491	62.3299	47.2376	32.1837	68.8276	71.9105	4.93204	61.6993	22.6214	25.026	58.3607	69.1837	10.4304	72.6103	11.0075	30.9116	0	8.74231	12.8363	31.1417	14.5513	2.0133	11.6563	1.42294	10.201	10.6522	11.7939	48.5966	81.2564	56.3725	52.6744	81.1416	49.129	54.2316	47.0946	52.3941	42.9969	45.7646	59.8134	55.8376	52.866	61.1859	56.4928	63.5121	59.4236	57.668	57.6229	68.1238	57.055	53.6169	69.1806	16.8989	41.5571	56.1633	19.5238	7.06936	9.56717	9.33144	28.4468	34.475	4.11794	8.22482	42.6432	2	PreferredDDA	FALSE	9.5863e+06	9.42159e+06	1.11762e+07	2.0238e+06	8.45301e+06	7.3851e+06	3.23751e+06	3.29788e+06	1.38447e+07	2.10765e+06	2.59855e+06	4.40352e+06	1.09935e+07	3.30053e+07	5.52351e+06	2.01435e+07	1.00877e+07	1.11219e+07	2.5127e+07	2.34509e+07	8.04252e+06	5.67716e+06	2.69859e+07	8.42291e+06	4.05298e+07	1.46768e+07	1.15693e+07	5.32306e+06	2.6485e+07	1.02162e+07	4.27562e+07	1.37674e+07	8.48236e+06	1.26723e+07	3.27379e+07	1.69032e+07	4.68951e+07	3.57822e+07	2.68223e+07	1.01392e+07	1.7591e+07	1.43108e+07	2.84985e+07	2.71134e+07	5.43166e+07	5.51247e+06	1.80802e+07	8.23443e+06	7.72482e+06	2.78496e+06	2.63657e+06	4.4884e+06	2.35851e+06	2.26859e+06	1.92961e+06	966782	1.43084e+06	1.8715e+06	2.26099e+06	6.22894e+06	8.00047e+06	1.10921e+07	1.43242e+07	2.11166e+07	7.71432e+06	1.00894e+07	2.34348e+07	1.06312e+07	2.76586e+07	8.75938e+06	8.56177e+06	8.16842e+06	1.52411e+07	2.38381e+07	2.72299e+07	1.07482e+07	1.73998e+07	1.36331e+07	2.3349e+07	1.68286e+07	2.2255e+07	1.66298e+07	1.29237e+07	9.62674e+06	1.75622e+07	8.80747e+06	1.00067e+07	1.30382e+07	7.07086e+06	8.31296e+06	1.00707e+07	2.35427e+07	1.93039e+07	7.85578e+06	1.01764e+07	2.80695e+07	1.00707e+07	2.35427e+07	1.93039e+07	7.85578e+06	1.01764e+07	2.80695e+07	2.84985e+07	2.71134e+07	5.43166e+07	5.51247e+06	1.80802e+07	8.23443e+06	1.75622e+07	8.80747e+06	1.00067e+07	1.30382e+07	7.07086e+06	8.31296e+06	4.68951e+07	3.57822e+07	2.68223e+07	1.01392e+07	1.7591e+07	1.43108e+07	2.3349e+07	1.68286e+07	2.2255e+07	1.66298e+07	1.29237e+07	9.62674e+06	4.27562e+07	1.37674e+07	8.48236e+06	1.26723e+07	3.27379e+07	1.69032e+07	1.52411e+07	2.38381e+07	2.72299e+07	1.07482e+07	1.73998e+07	1.36331e+07	4.05298e+07	1.46768e+07	1.15693e+07	7.25001e+06	2.6485e+07	1.02162e+07	3.96516e+07	1.7988e+07	4.67984e+07	1.48209e+07	1.44865e+07	1.3821e+07	4.25149e+07	3.96789e+07	1.36079e+07	9.60575e+06	5.07335e+07	1.42516e+07	1.35368e+07	2.0243e+07	2.42365e+07	3.57292e+07	1.30526e+07	1.70712e+07	1.86011e+07	5.58449e+07	9.34579e+06	3.40827e+07	1.70684e+07	1.88183e+07	2.16888e+06	1.08666e+06	1.60827e+06	2.10356e+06	2.54136e+06	7.00133e+06	3.63896e+06	5.23373e+06	1.55614e+07	2.369e+06	7.46822e+06	1.06345e+07	8.6827e+06	3.1303e+06	2.9635e+06	5.04496e+06	2.65097e+06	2.54989e+06	1.0775e+07	1.05899e+07	1.38697e+07	2.27476e+06	9.50118e+06	3.32699e+07
02_c18_pos_5623_363.17943_6.008	02_c18_pos	LIBENZAPRIL	C18 H25 N3 O5	Full match	No results	No results	Full match	NA	363.179	6.008	0.2	4.8729e+06	1	0	0		NA	No matches found	No matches found	0	2.4	0	11.7	0	18	0	18	0	0	0.2	18	0.1	0	0.4	18	0	18	0	0	18	0.1	18	18	0	4.8	14.8	18	0	NA	0	18	18	0.2	0	18	18	17	18	18	18	18	NA	18	NA	18	18	18	0	0	0	2.7	0	0	0	0	0	0	0	0	0	0.1	0	0	0.1	0	0	0	0	0	0	0.1	0.2	0	0.3	18	0	0	0	0	0	0	0	0.2	18	18	18	NA	18	17	NA	17.9	18	18	NA	18	0	13.3378	0	64.9403	0.0160376	100	0	100	0	0	1.00459	100	0.349156	0	2.23477	100	0	100	0.054449	0	100	0.603914	100	100	0	26.6556	82.2176	100	0	NA	0	100	100	0.945064	0	100	100	94.4444	100	100	100	100	NA	100	NA	100	100	100	0	0.0802437	0.00706591	15.0893	0	0	0.00685776	0.0141904	0.0100852	0.0069805	0.0211737	0.0378403	0.168588	0.347827	0	0	0.35712	0	0	0.0777614	0	0.0386365	0	0.32014	0.869872	0.145046	1.53293	100	0	0	0	0	0	0.0691948	0.205156	1.20557	100	100	100	NA	100	94.4444	NA	99.3759	100	100	NA	100	1	PreferredDDA	FALSE	687590	14492.5	110093	34979.4	1.66989e+06	6494.07	2.54167e+06	40997.9	73778.1	643409	31960.5	6024.74	47775.9	4424.76	12155.7	5056.24	8414.73	21367	66895	7912.87	8912.61	21345.6	5424.51	12610.2	43769.2	14278.8	46792.9	12065.9	14408.5	NA	168790	4310.38	2517.26	27387.9	5295.49	2190.67	2719.69	2306.63	2813.07	5826.83	33087.2	7555.64	NA	3072.41	NA	4361.69	7505.77	3672.69	3.09589e+06	4.8729e+06	1.84796e+06	253872	1.18729e+06	2.13511e+06	2.77235e+06	1.61395e+06	1.75989e+06	2.11199e+06	2.36358e+06	985732	93713.5	129732	105548	4647.93	91205	131512	111268	87895.4	129869	344278	89980.4	11575.1	42093.7	71057.1	80328.1	33390.1	10724.5	39662.2	49627.7	19559.2	32958.3	33350.3	129584	11112	15186.9	20311.9	5356.14	NA	2955.13	2431.28	NA	27385.1	28972	4272.18	NA	11559	NA	27385.1	28972	4272.18	NA	11559	NA	3072.41	NA	4361.69	7505.77	3672.69	15186.9	20311.9	5356.14	NA	2955.13	2431.28	2719.69	2306.63	2813.07	5826.83	33087.2	7555.64	49627.7	19559.2	32958.3	33350.3	129584	11112	168790	4310.38	2517.26	27387.9	5295.49	2190.67	42093.7	71057.1	80328.1	33390.1	10724.5	39662.2	43769.2	14278.8	46792.9	16433.7	14408.5	NA	188266	148719	219738	582519	152247	19585.1	113186	13388.6	15080.1	36116.8	10198.1	21336.4	158563	236761	178587	7864.3	154319	222518	80836.9	7486.69	20567.4	8555.17	14237.7	36153	3.11612e+06	1.81408e+06	1.97812e+06	2.37388e+06	2.65667e+06	1.10796e+06	2.85684e+06	65063.7	82926.6	723191	91854.5	14549.7	3.47978e+06	5.47714e+06	2.0771e+06	285352	1.33451e+06	2.39987e+06	772851	16289.5	136626	39316.9	1.87696e+06	29255.8
02_c18_pos_5624_224.17769_6.746	02_c18_pos	LINALYL BUTYRATE	C14 H24 O2	Full match	No results	No results	Full match	NA	224.178	6.746	0.2	1.7168e+07	13	0	0		NA	No matches found	No matches found	3	2.8	2.9	2.3	2.9	3	2.9	2.6	2.7	2.8	2.8	2.9	3	1.7	2.9	3	3	2.9	2.5	2.4	2.9	2.9	2.5	2.9	2.7	2.9	3	3	3	2.8	3	2.8	2.6	3	3	2.8	2.6	3	2.9	2.8	3	2.5	3	2.9	3	2.9	2.9	3	3	2.7	3	2.5	2.6	2.8	2.7	2.9	3	2.9	2.7	2.7	3	3	3	2.9	3	3	3	2.8	3	2.8	2.8	2.9	3	3	2.9	0	2.5	3	2.6	3	3	2.8	2.7	2.8	2.9	2.9	2.9	2.9	2.8	2.9	3	3	3	3	2.8	3	21.1772	20.3499	20.7469	16.2904	21.0422	21.5212	20.9459	18.36	19.5532	19.7695	19.9505	21.0537	21.0937	11.9682	20.4668	21.5093	21.3251	20.6385	17.8634	16.9181	20.808	21.0591	18.078	20.4464	19.548	20.4406	21.4338	21.556	21.4824	19.899	21.4507	20.014	18.4942	21.1903	21.4797	20.0226	18.4448	21.4968	21.0044	20.2652	21.5432	17.9361	21.5364	20.362	21.5084	20.4717	20.997	21.4899	21.4281	18.9545	21.4432	17.9742	18.4586	19.7793	19.0866	20.5856	21.4711	20.6139	19.1261	19.5995	21.4705	21.4061	21.4974	21.0071	21.4328	21.5144	21.4698	19.8553	21.43	20.0624	19.7186	21.0211	21.4323	21.5194	20.4772	0	17.6846	21.1735	18.752	21.4991	21.5014	20.1186	19.2544	19.6476	20.4356	20.4994	21.037	20.9727	20.2446	20.9536	21.2943	21.4357	21.5104	21.55	20.3565	21.3482	1	NoMSn	FALSE	1.7168e+07	3.89587e+06	4.03496e+06	79766.2	4.38818e+06	4.16314e+06	1.39253e+06	689578	1.66281e+06	1.58414e+06	1.11823e+06	1.98573e+06	2.39657e+06	2.90809e+06	793932	5.90261e+06	2.92931e+06	1.65039e+06	5.18964e+06	2.39078e+06	2.42507e+06	1.08091e+06	1.74427e+06	1.65563e+06	1.62966e+06	1.40519e+06	527406	1.11295e+06	969135	412692	1.78566e+06	757842	1.1618e+06	2.99374e+06	1.80758e+06	3.72178e+06	1.34578e+06	8.54377e+06	3.48252e+06	1.2057e+06	3.20926e+06	1.74995e+06	3.23192e+06	2.65498e+06	7.00133e+06	1.38489e+06	2.67428e+06	4.45782e+06	2.17394e+06	2.68982e+06	1.5577e+07	2.74737e+06	1.20117e+06	2.07962e+06	948713	577019	428948	1.29906e+06	945970	6.07017e+06	2.11656e+06	4.30234e+06	3.4107e+06	6.41754e+06	616825	1.34933e+06	2.43567e+06	1.06057e+06	2.77179e+06	1.47787e+06	1.32438e+06	817196	851102	4.50146e+06	1.43843e+06	16230.2	739189	1.71997e+06	1.80738e+06	743517	2.42979e+06	816925	626038	480329	1.06187e+06	1.38291e+06	3.54599e+06	2.55735e+06	957905	1.25042e+06	4.40969e+06	6.40003e+06	2.37328e+06	6.10835e+06	1.92403e+06	4.15491e+06	4.40969e+06	6.40003e+06	2.37328e+06	6.10835e+06	1.92403e+06	4.15491e+06	3.23192e+06	2.65498e+06	7.00133e+06	1.38489e+06	2.67428e+06	4.45782e+06	1.06187e+06	1.38291e+06	3.54599e+06	2.55735e+06	957905	1.25042e+06	1.34578e+06	8.54377e+06	3.48252e+06	1.2057e+06	3.20926e+06	1.74995e+06	1.80738e+06	743517	2.42979e+06	816925	626038	480329	1.78566e+06	757842	1.1618e+06	2.99374e+06	1.80758e+06	3.72178e+06	851102	4.50146e+06	1.43843e+06	16230.2	739189	1.71997e+06	1.62966e+06	1.40519e+06	527406	1.51583e+06	969135	412692	4.12116e+06	1.79449e+06	4.68987e+06	2.50056e+06	2.24086e+06	1.3827e+06	8.78087e+06	4.04521e+06	4.10322e+06	1.82889e+06	3.27922e+06	2.80133e+06	3.58122e+06	7.85177e+06	5.7709e+06	1.08585e+07	1.04367e+06	2.28306e+06	4.055e+06	4.92049e+06	1.34333e+06	9.98721e+06	4.95639e+06	2.79246e+06	1.06635e+06	648570	482138	1.46014e+06	1.06327e+06	6.82287e+06	1.5652e+06	1.09436e+06	1.869e+06	1.78057e+06	3.2138e+06	4.79554e+06	2.44351e+06	3.02336e+06	1.75086e+07	3.08804e+06	1.35012e+06	2.3375e+06	1.92969e+07	4.37895e+06	5.00738e+06	89657.2	4.93231e+06	1.8755e+07
02_c18_pos_5625_247.10562_0.668	02_c18_pos	LINAMARIN	C10 H17 N O6	Full match	No results	Full match	Full match	NA	247.106	0.668	0.2	1.32655e+06	4	0	1	Other	NA	No matches found	No matches found	0	0	0	0.1	0	0	0	0	0.3	0	0	0.9	0	0.2	0	0	0	0	0	0.3	0.1	1.1	0	0.4	0	0	0	0	0	0	1.3	0	0	0	0	0	0	0	0	0	0	0	0	0	0	0	0	0.2	0.3	0.4	0.4	1.3	0.6	0.3	0.3	0.4	0.7	0.2	0.3	0	0	0	0.6	0	0	0	0	0.1	0	0	0.3	0	0	0	0.1	0	0	0	0	0	0	0.1	0	0	0	0	0.1	0	0	0	0	0	0	0	0	0	0	0	0	1.22071	0	0	0.10979	0	2.63563	0	0	9.10868	0	2.17532	0	0	0	0	0	2.85722	1.26329	10.9943	0	3.70299	0	0	0	0.484806	0	0	13.072	0	0	0	0	0	0	0	0	0.0580357	0	0	0	0	0	0	0	1.54259	3.13754	3.6599	4.24483	12.8974	6.37513	2.72499	2.55287	3.98896	7.29033	1.90181	2.60911	0	0	0	6.38403	0	0	0	0	0.635184	0	0	3.1714	0	0	0	0.567404	0.000431879	0.317749	0	0	0	0	1.09927	0	0	0.207137	0.202039	0.586203	0	0.0571523	0	0	0	0.0108489	0	0	0	2	PreferredDDA	FALSE	291179	35203.9	75453.9	54534.7	149701	46216.7	574502	13504	280881	212602	77525.5	21488.1	78616.2	57308.1	67877.5	23777.2	33121.4	67282.5	61617.8	44819.1	45914.6	58826.8	45325.8	37069.4	129859	34668.1	21971.4	34110.1	113378	45734.8	187324	42331.3	30678.4	29515.5	61770.7	65248.3	638562	96131.3	154849	95120.6	273608	600560	278507	216327	151139	207469	174022	96285.2	1.10205e+06	1.32655e+06	800017	873195	466361	883526	706353	795363	985765	413864	523721	982782	48195.8	29917.8	76684.9	64157.1	17979.4	28859.1	48933.2	107533	57902.6	71854.1	35630.8	97543	36784.1	77051.1	147530	58118.1	57335	176571	75174.1	163954	42259	52808.7	49326.8	170837	266647	458770	178184	136552	271252	401613	372248	336316	435064	292624	457150	311776	372248	336316	435064	292624	457150	311776	278507	216327	151139	207469	174022	96285.2	266647	458770	178184	136552	271252	401613	638562	96131.3	154849	95120.6	273608	600560	75174.1	163954	42259	52808.7	49326.8	170837	187324	42331.3	30678.4	29515.5	61770.7	65248.3	36784.1	77051.1	147530	58118.1	57335	176571	129859	34668.1	21971.4	46458	113378	45734.8	82794.9	181946	97971.1	121577	60287.3	165043	104257	75833.9	77687.6	99535	85212.5	62721.5	81547.3	54600	129751	108554	30421.2	48829.6	133019	96965.2	114849	40230.9	56041.5	113842	793941	893988	1.108e+06	465183	588663	1.10465e+06	645740	21430.8	315710	238964	222808	51893.7	1.2387e+06	1.49105e+06	899219	981472	524190	993084	327286	39569.2	93638.2	61297	168264	208206
02_c18_pos_5626_259.11681_0.857	02_c18_pos	LINATINE	C10 H17 N3 O5	Full match	No results	No results	Full match	NA	259.117	0.857	0.2	1.06311e+06	6	0	0		NA	No matches found	No matches found	10	6	0	0	0	0	0.2	3.6	1.9	0.6	0	NA	NA	9.5	0	NA	NA	NA	NA	NA	NA	NA	NA	NA	0	0	0	0	6.1	0	NA	NA	NA	NA	NA	9.5	0	NA	NA	NA	NA	0.5	NA	NA	NA	NA	NA	NA	7.4	9.2	7.7	3.3	6.7	0.2	9.1	9.4	6.7	8.3	7.4	9.1	9	9	9	1	9	2	10	NA	NA	9.6	9	NA	0	0	0	2	0	0.5	NA	NA	NA	NA	9	NA	0	2	2	NA	2	2	NA	NA	NA	NA	NA	NA	99.9999	59.7526	0	0	0	0	1.67702	35.862	19.3455	6.17318	0	NA	NA	95.1061	0	NA	NA	NA	NA	NA	NA	NA	NA	NA	0	0	0	0	60.5023	0	NA	NA	NA	NA	NA	95.1061	0	NA	NA	NA	NA	4.69	NA	NA	NA	NA	NA	NA	74.4299	91.6045	76.7129	32.7962	66.8305	1.52054	91.3342	94.19	66.8012	83.1114	74.457	90.5472	90	90	90	9.78699	90	19.9861	99.9999	NA	NA	96.2903	90	NA	0	0	0.0507926	19.9861	0	4.62851	NA	NA	NA	NA	90	NA	0	19.9861	19.9861	NA	19.9861	19.9861	NA	NA	NA	NA	NA	NA	2	NoMSn	FALSE	11312.4	18872.9	14032.7	15971.3	43204.7	19263.4	461767	40807.5	85253.7	252706	8445.21	NA	NA	34818.4	6003.12	NA	NA	NA	NA	NA	NA	NA	NA	NA	22926.5	21574.5	10859.1	7515.56	20283.4	27138.8	NA	NA	NA	NA	NA	37819.5	14645.3	NA	NA	NA	NA	28686.1	NA	NA	NA	NA	NA	NA	126704	188196	102794	47439.4	11252.5	49053.1	362058	1.06311e+06	266334	157880	169604	437996	3685.55	3334.96	5966.92	97074.1	2377.94	4467.82	7417.64	NA	NA	15336.4	2932.5	NA	9279.09	10427.6	34829.2	2981.97	55543.5	22718.3	NA	NA	NA	NA	2970.78	NA	5836.97	9483.66	3654.36	NA	6529.02	9657.87	NA	NA	NA	NA	NA	NA	NA	NA	NA	NA	NA	NA	NA	NA	NA	NA	NA	NA	5836.97	9483.66	3654.36	NA	6529.02	9657.87	14645.3	NA	NA	NA	NA	28686.1	NA	NA	NA	NA	2970.78	NA	NA	NA	NA	NA	NA	37819.5	9279.09	10427.6	34829.2	2981.97	55543.5	22718.3	22926.5	21574.5	10859.1	10236.2	20283.4	27138.8	12550.7	NA	NA	25949.2	4961.79	NA	NA	NA	NA	NA	NA	NA	6235.94	6086.3	10096	164249	4023.47	7559.56	NA	58912.8	10157.3	NA	NA	NA	406953	1.19494e+06	299359	177457	190635	492308	519026	64761.5	95825.2	284042	24271.5	NA	142415	211532	115540	53321.9	12647.8	55135.7	12715.1	21213.2	17414.6	17951.7	48562.1	86781.4
02_c18_pos_5627_279.25635_8.56	02_c18_pos	LINOLEAMIDE	C18 H33 N O	Full match	No results	No results	Full match	NA	279.256	8.56	0.2	6.22436e+06	1	0	0		NA	No matches found	No matches found	0	0	0.1	0	0	0	0	0	0	0	0	0	0	0	0	0	0	0	0	0	0	0	0	0	0	0	0	0.1	0	0	0	0	1	0	0.2	0	0	0	0	0	0	0	0	0	0	0	0	0	0	0	0	0	0.1	0.2	0	0	0	0	0	0	0	0	0	0	0	0	0	0	0	0	0	0	0	0	0	0	0	0	0	0	0	0	0	0	0	0	0	0	0	0	0	0	0	0	0	0	0.0224411	0	0.458341	0	0.215156	0	0	0	0	0	0	0	0	0	0	0.212462	0	0	0	0.0818207	0	0	0	0	0	0	0	0.586996	0	0	0	0	5.53704	0	1.13671	0	0	0	0	0	0	0	0	0	0	0	0	0	0	0	0.143311	0	0.329186	1.00361	0	0	0	0	0	0	0	0	0	0	0	0	0.110426	0	0	0	0	0	0.00841352	0	0	0	0	0	0	0	0	0	0	0	0	0	0	0	0	0	0	0	0	0	0	0	1	PreferredDDA	FALSE	2.75254e+06	613938	565180	39081.2	286197	203937	102428	23653.3	101717	65807.7	184422	52755.2	52228.9	52905.1	20382	1.7443e+06	551913	109290	57303.9	365351	3.37041e+06	21066.9	61489.4	162477	45923.4	49900.9	29596.3	58340.4	54907.2	10707.8	58018.1	30918.5	24639.5	241765	75196.7	179471	200539	222083	139254	113766	71215.9	156227	65000.7	394295	229813	310358	71165.4	106104	214512	507016	3.09332e+06	305527	350879	173945	194973	212784	173991	1.24852e+06	78000.7	625570	30779.4	6.22436e+06	821472	1.24703e+06	50591	36108.5	45714.5	60321.4	61408.7	181333	59404.2	19660.6	37063.6	68299.4	56994.2	38557.5	27030.9	147532	50188.4	53310.6	36743.7	43642	13003.2	22086.6	95083.5	57201.5	123156	334660	157837	57388.6	82815.2	126571	78679.2	109847	50510.3	40829.8	82815.2	126571	78679.2	109847	50510.3	40829.8	65000.7	394295	229813	310358	71165.4	106104	95083.5	57201.5	123156	334660	157837	57388.6	200539	222083	139254	113766	71215.9	156227	50188.4	53310.6	36743.7	43642	13003.2	22086.6	58018.1	30918.5	24639.5	241765	75196.7	179471	37063.6	68299.4	56994.2	38557.5	27030.9	147532	45923.4	49900.9	29596.3	79459.6	54907.2	10707.8	77348.9	102064	103904	306816	100512	33265.8	96958.2	618174	5.70274e+06	35645.1	115600	274912	52078.7	1.13595e+07	1.38993e+06	2.10997e+06	85599.9	61095.6	88371.3	89515.4	34486.4	2.95136e+06	933837	184919	219149	239169	195566	1.40334e+06	87672.8	703140	115130	37537.7	114330	73967.8	530027	127404	241112	569886	3.47689e+06	343412	394388	195515	3.09386e+06	690066	701389	43927.3	321685	918737
02_c18_pos_5628_279.25633_6.951	02_c18_pos	LINOLEAMIDE	C18 H33 N O	Full match	No results	No results	Full match	NA	279.256	6.951	0.2	3.52065e+06	1	0	0		NA	No matches found	No matches found	0	0	0	0	0	0	0	0	0	0.1	0	0	0	0	0	1.6	0	0	0	0	0	0	0	0	0	0	0	0	0	0	0	0	0	0	0	0	0	0	0	0	0.2	0	0	1	0	0.1	0	0	0	0.1	0	0	0.1	0	0	0.1	0	0	0.2	0	0	0	0.1	0	0.3	0.4	0	0	10.8	0	0	0	0.2	0	0	0	0	0	0	0	0	0	0	0	0.1	0	0.2	0	0	0	0.2	0	0	2.5	0	0	0	0	0	0	0	0	0	0	0.0121887	0.563735	0	0	0	0	0	8.66361	0	0.0436549	0	0	0	0	0	0	0	0	0.157926	0	0	0	0	0	0	0	0	0	0	0.155463	0.0263906	0	1.32413	0	0	5.53704	0	0.473925	0	0	0	0.283023	0.0165464	0.0197755	0.393262	0	0	0.567391	0	0	0.86523	0	0	0.230216	0.481335	0	1.86963	2.47568	0	0	60.1607	0	0	0	0.920891	0	0.244638	0	0	0	0.254303	0.010717	0	0	0.117769	0	0.583699	0.0451436	1.2615	0	0.0136373	0	0.876195	0	0.103218	13.9803	0	0	1	PreferredDDA	FALSE	2.55018e+06	1.3641e+06	110343	238136	242727	8442.6	361365	76662.6	201759	301528	76568.2	20745.8	102829	17255.4	85112.7	249533	79623.2	129363	41550.7	19436.1	58148	66697.7	18057.2	113764	33954.3	103534	198243	66330.5	126498	61236.3	45852.4	204823	145276	143557	23304.2	31139.5	249557	78356.4	733320	170885	168377	252456	228781	6965.56	39547	286005	390156	539325	473247	356007	372043	402557	283509	223771	363298	485215	442628	324882	600756	405725	52672.4	43227.3	64912.8	16003.9	79842.5	60876.9	23721.3	75594.9	23168.3	103463	53104	61339.9	117920	85842.7	56570.8	119211	113641	91130.7	103586	97834.3	121438	189694	190910	123410	291242	208335	330799	248999	405657	158471	231055	183095	226467	17238.8	251528	109952	231055	183095	226467	17238.8	251528	109952	228781	6965.56	39547	286005	390156	539325	291242	208335	330799	248999	405657	158471	249557	78356.4	733320	170885	168377	252456	103586	97834.3	121438	189694	190910	123410	45852.4	204823	145276	143557	23304.2	31139.5	117920	85842.7	56570.8	119211	113641	91130.7	33954.3	103534	198243	90342.1	126498	61236.3	40136.5	127907	39200.7	175059	89852	103787	70303.7	32885.9	98386.4	112853	33947.5	192488	89121.7	78889.7	109833	27078.6	135093	103004	173986	29196.1	144011	422210	134722	218882	408347	545381	497514	365167	675250	456035	406175	121663	226777	338917	220057	50101.2	531930	400151	418176	452474	318664	251518	2.8664e+06	1.53325e+06	136935	267665	272825	38033.9
02_c18_pos_5632_423.33474_7.313	02_c18_pos	LINOLEYL CARNITINE	C25 H45 N O4	Full match	No results	No results	Full match	NA	423.335	7.313	0.024	1.60694e+07	2	0	0		NA	No matches found	No matches found	NA	NA	NA	NA	NA	NA	NA	NA	NA	NA	NA	NA	NA	0	NA	0	NA	NA	NA	NA	NA	NA	NA	NA	NA	NA	NA	NA	NA	NA	NA	NA	NA	NA	NA	NA	NA	NA	NA	NA	NA	NA	NA	NA	NA	NA	NA	NA	NA	NA	NA	NA	NA	NA	NA	NA	NA	NA	NA	0	NA	NA	NA	NA	NA	NA	NA	NA	0	NA	NA	NA	NA	NA	NA	NA	NA	NA	NA	NA	NA	NA	NA	NA	NA	NA	NA	NA	NA	NA	NA	NA	NA	NA	NA	NA	NA	NA	NA	NA	NA	NA	NA	NA	NA	NA	NA	NA	NA	0	NA	0	NA	NA	NA	NA	NA	NA	NA	NA	NA	NA	NA	NA	NA	NA	NA	NA	NA	NA	NA	NA	NA	NA	NA	NA	NA	NA	NA	NA	NA	NA	NA	NA	NA	NA	NA	NA	NA	NA	NA	NA	NA	NA	NA	0	NA	NA	NA	NA	NA	NA	NA	NA	0	NA	NA	NA	NA	NA	NA	NA	NA	NA	NA	NA	NA	NA	NA	NA	NA	NA	NA	NA	NA	NA	NA	NA	NA	NA	NA	NA	1	PreferredDDA	FALSE	NA	NA	NA	NA	NA	NA	NA	NA	NA	NA	NA	NA	NA	1.60694e+07	NA	9.63902e+06	NA	NA	NA	NA	NA	NA	NA	NA	NA	NA	NA	NA	NA	NA	NA	NA	NA	NA	NA	NA	NA	NA	NA	NA	NA	NA	NA	NA	NA	NA	NA	NA	NA	NA	NA	NA	NA	NA	NA	NA	NA	NA	NA	134042	NA	NA	NA	NA	NA	NA	NA	NA	6.58682e+06	NA	NA	NA	NA	NA	NA	NA	NA	NA	NA	NA	NA	NA	NA	NA	NA	NA	NA	NA	NA	NA	NA	NA	NA	NA	NA	NA	NA	NA	NA	NA	NA	NA	NA	NA	NA	NA	NA	NA	NA	NA	NA	NA	NA	NA	NA	NA	NA	NA	NA	NA	NA	NA	NA	NA	NA	NA	NA	NA	NA	NA	NA	NA	NA	NA	NA	NA	NA	NA	NA	NA	NA	NA	NA	NA	NA	NA	1.11449e+07	NA	NA	NA	NA	NA	NA	NA	NA	NA	NA	NA	NA	NA	NA	NA	NA	2.71895e+07	NA	1.63092e+07	NA	NA	NA	NA	NA	NA	NA	150663	NA	NA	NA	NA	NA	NA	NA	NA	NA	NA	NA	NA	NA	NA	NA	NA	NA	NA
02_c18_pos_5634_423.33487_7.394	02_c18_pos	LINOLEYL CARNITINE	C25 H45 N O4	Full match	No results	No results	Full match	NA	423.335	7.394	0.024	4.65353e+07	2	0	0		NA	No matches found	No matches found	0	NA	0	0	0	1	NA	0	0	0	0	0	0	2	0	1	0	0	0	2	0	0	2	0	NA	0	0	0	0	0	0	0	0	0	0	2	NA	0	NA	0	0	0	0	1	NA	0	0	0	NA	NA	0	0	0	NA	0	NA	0	0	0	0	NA	0	NA	0	0	0	0	0	NA	0	0	0	0	0	0	0	0	0	0	1	0	0	0	0	0	0	0	0	0	0	0	0	0	NA	0	0	0	NA	0.0449338	0	0	3.96592	NA	0	0	0	0.0158184	0	0	7.97035	0.0340421	3.96592	0	0.0306193	0	7.97035	0	0.0439776	7.97035	0	NA	0	0	0.0094393	0.00795373	0.0126815	0	0	0.00645271	0.0108428	0	7.97035	NA	0	NA	0	0.0147424	0	0	3.96592	NA	0.00348489	0	0	NA	NA	0	0	0	NA	0	NA	0	0	0	0	NA	0	NA	0	0	0	0	0	NA	0	0	0	0.00691593	0	0	0	0.0631524	0	0	3.96592	0	0	0.0320699	0.0293285	0	0.0491381	0.0718666	0.00794647	0.0237268	0	0	0	0	NA	0	0	1	PreferredDDA	FALSE	231545	NA	1.50484e+06	899356	209617	42568.3	NA	1.49273e+07	2.0883e+06	1.78567e+07	6.50704e+06	3.9589e+06	5.16103e+06	5896.76	9.01038e+06	22610.7	7.17234e+06	7.50696e+06	380170	6816.31	4.8598e+06	6.77527e+06	5548.83	9.0435e+06	NA	2.32813e+07	1.88712e+07	7.39028e+06	1.2916e+07	1.20153e+07	382915	2.85075e+07	1.10843e+07	1.5019e+07	1.06991e+06	17564.4	NA	508550	NA	601025	2.85551e+07	1.71998e+07	2.57433e+06	169156	NA	4.65353e+07	2.5879e+07	1.45506e+06	NA	NA	100221	158648	222348	NA	654536	NA	122959	136457	355577	77023.4	NA	2.61381e+06	NA	546922	4.68364e+06	2.94748e+06	360989	246117	NA	2.27951e+06	2.6383e+06	4.50275e+06	7.88577e+06	350582	421097	1.75711e+07	1.7039e+07	9.52685e+06	276245	42694.5	1.41975e+07	1.02513e+07	6.12335e+06	1.00213e+07	4.0608e+06	4.32472e+06	7.6043e+06	1.99636e+07	6.7927e+06	4.20893e+06	7.1559e+06	1.39888e+07	1.7904e+07	NA	5.83876e+06	2.8654e+07	7.1559e+06	1.39888e+07	1.7904e+07	NA	5.83876e+06	2.8654e+07	2.57433e+06	169156	NA	4.65353e+07	2.5879e+07	1.45506e+06	4.0608e+06	4.32472e+06	7.6043e+06	1.99636e+07	6.7927e+06	4.20893e+06	NA	508550	NA	601025	2.85551e+07	1.71998e+07	276245	42694.5	1.41975e+07	1.02513e+07	6.12335e+06	1.00213e+07	382915	2.85075e+07	1.10843e+07	1.5019e+07	1.06991e+06	17564.4	7.88577e+06	350582	421097	1.75711e+07	1.7039e+07	9.52685e+06	NA	2.32813e+07	1.88712e+07	1.00656e+07	1.2916e+07	1.20153e+07	610793	416429	NA	3.85694e+06	4.464e+06	7.61865e+06	643247	11533.2	8.22277e+06	1.14638e+07	10431.8	1.53016e+07	NA	4.7702e+06	NA	925393	7.92471e+06	4.98713e+06	8.73246e+06	9977.31	1.52456e+07	38257.4	1.21356e+07	1.27018e+07	735698	NA	138206	153378	399669	86574.3	NA	2.36896e+07	2.34725e+06	2.00709e+07	1.87012e+07	9.56074e+06	NA	NA	112649	178320	249919	NA	260256	NA	1.8675e+06	1.01088e+06	235610	191770
02_c18_pos_5638_131.09453_1.234	02_c18_pos	L-NORLEUCINE	C6 H13 N O2	Full match	Full match	Partial match	Not the top hit	NA	131.095	1.234	0.047	1.33408e+08	18	4	6	Superpathway of indole-3-acetate conjugate biosynthesis;Superpathway of jasmonoyl-amino acid conjugates biosynthesis;Superpathway of L-threonine metabolism;Other	98.1	No matches found	Multiple matches found	0	0	0	0	0	0	0	0	0	0	0	0	0	0	0	0	0	0	0	0	0	0	0	0	0	0	0	0	0	0	0	0	0	0	0	0	0	0	0	0	0	0	0	0	0	0	0	0	0	0	0	0.2	0	0.1	0	0	0	0	0	0	0	0	0	0	0	0	0	0	0	0	0	0	0	0	0	0	0	0	0	0	0	0	0	0	0	0	0	0	0	0	0	0	0	0	0	0	0.219836	0.421714	0.000382951	0.148119	0.246869	0.235636	0.0629516	0.00143814	0.0773886	0.0580404	0.0295664	0.00573307	0.0956498	0.0427968	0.0485774	0.005344	0.0525279	0.00372956	0.000481276	0.000903192	0.0167776	0.0825843	0.0934635	0.0451656	0.14562	0.000541004	0.0417685	0.00254239	0	0.0997354	0.000494031	0.0061602	0.0322756	0.00263111	0.0130249	0.0550458	0.0467964	0.00390989	0.0965949	0.148617	0.0274662	0.184013	0.0139838	0.034811	0.0929196	0.00238314	0.0867053	0.0382712	0.0263428	0.185603	0.227605	3.30746	0.290702	2.24002	0.141965	0.27695	0.116838	0	0.00183814	0.195404	0.0321722	0.0479094	0.00399184	0.388944	0.00554772	0.00204594	0.00152726	0.0440311	0.00691977	0.00101095	0.00186861	0.00706668	0.0479303	0.0130208	0.00232619	0.00132481	0.00115191	0.00252879	0.0914691	0.0333113	0.0221856	0.00366062	0.0024004	0.0755101	0.0599504	0.00303021	0.02066	0.00103193	0.00138286	0.082662	0.00292701	0	0.0638999	0.060867	0.0548305	0.00228763	1	PreferredDDA	FALSE	1.66997e+07	9.84696e+06	2.76454e+07	1.53927e+06	1.33408e+08	2.82216e+06	4.6769e+07	4.07094e+06	2.9089e+07	2.65295e+07	2.93623e+06	1.89863e+06	3.78479e+06	1.54136e+07	2.98494e+06	4.97186e+06	3.71253e+06	3.13883e+06	1.83345e+07	1.68836e+07	2.13389e+06	3.30147e+06	1.22603e+07	5.61443e+06	1.668e+07	9.82267e+06	9.08399e+06	1.37592e+06	7.66138e+06	2.21562e+06	3.08616e+07	5.37749e+06	4.86069e+06	6.73156e+06	1.51411e+07	1.65955e+07	1.26621e+07	6.77581e+06	1.00227e+07	3.13644e+06	2.88084e+06	3.65349e+06	5.58127e+06	1.56016e+07	1.91651e+07	1.55427e+06	3.34169e+06	6.40599e+06	4.11474e+06	7.57213e+06	777180	1.25936e+07	504250	1.46475e+06	2.45719e+06	768598	1.07684e+06	550616	959937	3.80109e+06	2.02564e+06	1.7724e+06	2.6052e+06	9.54249e+06	1.59896e+06	2.20048e+06	4.19167e+06	3.78493e+06	7.56165e+06	6.47106e+06	2.03023e+06	1.21477e+06	3.11361e+06	6.57632e+06	5.97489e+06	3.07921e+06	2.70171e+06	2.54097e+06	4.82635e+06	3.00631e+06	2.12027e+06	3.43283e+06	3.06607e+06	1.99084e+06	3.59206e+06	3.25082e+06	2.5595e+06	4.79222e+06	2.79517e+06	2.78396e+06	3.05661e+06	4.92262e+06	3.52123e+06	5.16325e+06	3.24825e+06	2.98299e+06	3.05661e+06	4.92262e+06	3.52123e+06	5.16325e+06	3.24825e+06	2.98299e+06	5.58127e+06	1.56016e+07	1.91651e+07	1.55427e+06	3.34169e+06	6.40599e+06	3.59206e+06	3.25082e+06	2.5595e+06	4.79222e+06	2.79517e+06	2.78396e+06	1.26621e+07	6.77581e+06	1.00227e+07	3.13644e+06	2.88084e+06	3.65349e+06	4.82635e+06	3.00631e+06	2.12027e+06	3.43283e+06	3.06607e+06	1.99084e+06	3.08616e+07	5.37749e+06	4.86069e+06	6.73156e+06	1.51411e+07	1.65955e+07	3.11361e+06	6.57632e+06	5.97489e+06	3.07921e+06	2.70171e+06	2.54097e+06	1.668e+07	9.82267e+06	9.08399e+06	1.874e+06	7.66138e+06	2.21562e+06	7.09231e+06	6.4041e+06	1.27943e+07	1.0949e+07	3.43514e+06	2.05539e+06	3.10219e+07	2.8567e+07	3.61053e+06	5.58609e+06	2.30493e+07	9.49962e+06	3.42739e+06	3.23463e+06	4.408e+06	1.61459e+07	2.70544e+06	3.72322e+06	6.40386e+06	2.60799e+07	5.05051e+06	8.41238e+06	6.28161e+06	5.3109e+06	2.76188e+06	863904	1.21037e+06	618892	1.07897e+06	4.27243e+06	5.25684e+07	6.46057e+06	3.2696e+07	2.98191e+07	8.43871e+06	4.58518e+06	4.62496e+06	8.51108e+06	873550	1.41552e+07	566777	1.64638e+06	1.87704e+07	1.1068e+07	3.4308e+07	1.73014e+06	1.49951e+08	1.27138e+07
02_c18_pos_5639_315.14311_0.869	02_c18_pos	L-NORVALYL-3-{[(2E)-4-METHOXY-4-OXO-2-BUTENOYL]AMINO}-L-ALANINE	C13 H21 N3 O6	Full match	No results	No results	Full match	NA	315.143	0.869	0.2	1.12854e+06	3	0	0		NA	No matches found	No matches found	0	0	0	0	3	NA	4.7	0	3	9.9	NA	NA	NA	NA	NA	NA	NA	NA	NA	NA	NA	NA	NA	NA	NA	NA	NA	NA	NA	NA	NA	NA	NA	NA	NA	NA	NA	NA	NA	NA	NA	NA	NA	NA	NA	NA	NA	NA	1.4	1.4	2	10	3.7	1.5	2	2.8	1.7	0.3	0.3	0	NA	NA	NA	NA	NA	NA	NA	NA	NA	0	0	NA	NA	NA	NA	NA	NA	NA	NA	NA	NA	NA	0	NA	NA	NA	NA	NA	NA	NA	NA	NA	NA	NA	NA	NA	0	0	0	0	23.0764	NA	36.0061	0	23.0764	76.4953	NA	NA	NA	NA	NA	NA	NA	NA	NA	NA	NA	NA	NA	NA	NA	NA	NA	NA	NA	NA	NA	NA	NA	NA	NA	NA	NA	NA	NA	NA	NA	NA	NA	NA	NA	NA	NA	NA	10.3928	10.7682	15.7241	76.9228	28.1143	11.8093	15.6623	21.8546	12.904	2.66088	2.08823	0	NA	NA	NA	NA	NA	NA	NA	NA	NA	0	0	NA	NA	NA	NA	NA	NA	NA	NA	NA	NA	NA	0	NA	NA	NA	NA	NA	NA	NA	NA	NA	NA	NA	NA	NA	1	PreferredDDA	FALSE	13953.3	40500.2	9358.1	2454.14	27990.4	NA	380582	24367.3	6336.82	99028.5	NA	NA	NA	NA	NA	NA	NA	NA	NA	NA	NA	NA	NA	NA	NA	NA	NA	NA	NA	NA	NA	NA	NA	NA	NA	NA	NA	NA	NA	NA	NA	NA	NA	NA	NA	NA	NA	NA	58386.3	95743.2	49580.2	8109.5	304691	43648.8	67145.6	38591.4	89046.6	188366	1.12854e+06	17414.5	NA	NA	NA	NA	NA	NA	NA	NA	NA	14415.7	36620	NA	NA	NA	NA	NA	NA	NA	NA	NA	NA	NA	34245.9	NA	NA	NA	NA	NA	NA	NA	NA	NA	NA	NA	NA	NA	NA	NA	NA	NA	NA	NA	NA	NA	NA	NA	NA	NA	NA	NA	NA	NA	NA	NA	NA	NA	NA	NA	NA	NA	NA	NA	NA	NA	34245.9	NA	NA	NA	NA	NA	NA	NA	NA	NA	NA	NA	NA	NA	NA	NA	NA	NA	NA	NA	NA	NA	NA	24391.4	61961.1	NA	NA	NA	NA	NA	NA	NA	NA	NA	NA	NA	NA	NA	NA	NA	NA	NA	NA	NA	75471.7	43376.7	100088	211724	1.26848e+06	19573.9	427774	38670.8	7122.58	111308	NA	NA	65626.2	107615	55728.1	9115.08	342472	49061.2	15683.5	45522.3	11613.4	2758.45	31461.2	NA
02_c18_pos_5643_404.2563_6.16	02_c18_pos	LOVASTATIN	C24 H36 O5	Full match	No results	No results	Full match	NA	404.256	6.16	0.032	967575	4	0	0		NA	No matches found	No matches found	NA	NA	1	11	0	NA	0.8	NA	NA	0	NA	NA	NA	NA	NA	NA	NA	NA	NA	NA	NA	NA	NA	NA	NA	NA	NA	NA	NA	NA	NA	NA	NA	NA	NA	NA	NA	NA	NA	NA	NA	NA	NA	NA	NA	NA	NA	NA	0.1	0.4	0.1	NA	0.1	0	0.1	0	0	0.1	0	1.7	NA	NA	NA	NA	1	0	1	NA	0	0	NA	NA	NA	NA	NA	NA	NA	NA	NA	NA	NA	NA	NA	NA	NA	NA	NA	NA	NA	NA	NA	NA	NA	NA	NA	NA	NA	NA	4.13677	45.8302	0	NA	3.48234	NA	NA	0	NA	NA	NA	NA	NA	NA	NA	NA	NA	NA	NA	NA	NA	NA	NA	NA	NA	NA	NA	NA	NA	NA	NA	NA	NA	NA	NA	NA	NA	NA	NA	NA	NA	NA	NA	NA	NA	NA	0.340206	1.47349	0.388102	NA	0.415426	0.150125	0.533059	0	0	0.447819	0	7.11054	NA	NA	NA	NA	4.13677	0	4.13677	NA	0	0	NA	NA	NA	NA	NA	NA	NA	NA	NA	NA	NA	NA	NA	NA	NA	NA	NA	NA	NA	NA	NA	NA	NA	NA	NA	NA	1	PreferredDDA	FALSE	NA	NA	3919.28	13294.5	25089.8	NA	76277.4	NA	NA	292724	NA	NA	NA	NA	NA	NA	NA	NA	NA	NA	NA	NA	NA	NA	NA	NA	NA	NA	NA	NA	NA	NA	NA	NA	NA	NA	NA	NA	NA	NA	NA	NA	NA	NA	NA	NA	NA	NA	694791	967575	472893	NA	627097	247288	810322	669445	593220	646161	321758	83674.3	NA	NA	NA	NA	2700.53	14508.3	3452.1	NA	23659.8	77099.7	NA	NA	NA	NA	NA	NA	NA	NA	NA	NA	NA	NA	NA	NA	NA	NA	NA	NA	NA	NA	NA	NA	NA	NA	NA	NA	NA	NA	NA	NA	NA	NA	NA	NA	NA	NA	NA	NA	NA	NA	NA	NA	NA	NA	NA	NA	NA	NA	NA	NA	NA	NA	NA	NA	NA	NA	NA	NA	NA	NA	NA	NA	NA	NA	NA	NA	NA	NA	NA	NA	NA	NA	NA	NA	5840.95	NA	40032.4	130453	NA	NA	NA	NA	NA	NA	NA	NA	NA	NA	NA	NA	4569.3	24548.1	NA	NA	NA	NA	NA	NA	910802	752456	666780	726285	361656	94050	85735.7	NA	NA	329022	NA	NA	780945	1.08755e+06	531532	NA	704857	277951	NA	NA	4863.83	14943	28201	NA
02_c18_pos_5645_165.07894_1.777	02_c18_pos	L-PHENYLALANINE	C9 H11 N O2	Full match	Full match	Full match	Full match	NA	165.079	1.777	0.2	1.28695e+08	17	1	13	Anaerobic aromatic compound degradation (Thauera aromatica);Superpathway of chorismate metabolism;Superpathway of aromatic amino acid biosynthesis;Superpathway of indole-3-acetate conjugate biosynthesis;Superpathway of jasmonoyl-amino acid conjugates biosynthesis;Other	99.8	No matches found	Single match found	0.1	0.3	0.1	0.2	0	0.2	0	0	0	0	0	0.1	0.1	0	0.1	0	0.1	0	0	0.1	0.1	0	0	0	0	0	0	0	0	0	0	0	0	0	0	0.1	0.1	0.1	0	0	0	0.1	0	0.1	0	0.1	0	0.1	0.2	0.1	0.6	1.5	0.9	0.4	0.2	0.3	0.3	0.4	0.2	0.1	0.1	0	0.1	0.1	0.1	0.1	0.1	0.1	0.1	0.1	0.1	0	0.1	0.1	0.1	0	0.1	0	0	0.1	0.1	0.1	0	0.1	0	0	0.1	0.1	0.1	0	0	0.1	0	0.1	0.1	0	1.5884	2.94021	1.40383	1.8164	0.413028	2.56142	0.101058	0.452493	0.0907413	0.0699269	0.425839	1.35902	0.763495	0.551641	0.999438	0.0970445	0.555681	0.535394	0.445301	0.645742	0.569061	0.395049	0.441141	0.320299	0.534472	0.273575	0.333616	0.103197	0.452295	0	0.182725	0.229511	0.10643	0.374072	0.184723	0.578541	0.691993	0.59295	0.305704	0.27282	0	0.84478	0.550506	0.835808	0.524154	1.09572	0.326455	0.787106	1.92248	1.56503	6.36444	16.5899	10.2704	3.91845	1.76815	3.20225	3.27305	4.64667	2.03144	1.54773	0.673444	0.467071	1.36241	1.14897	0.702044	0.772941	1.06486	0.872823	0.890165	0.631288	1.10104	0	0.802106	0.614132	0.897362	0.249755	0.665424	0.286773	0.154303	0.816064	0.718434	0.618534	0.502554	0.657746	0.243585	0.487231	0.6541	0.833186	0.824816	0.387154	0.478337	0.77212	0.172114	0.804949	1.05866	0	1	PreferredDDA	FALSE	1.43325e+07	1.0361e+07	2.2248e+07	2.4532e+06	1.28695e+08	3.36649e+06	8.09626e+07	6.64805e+06	3.86919e+07	4.44128e+07	4.50456e+06	2.57866e+06	5.39899e+06	1.44349e+07	4.15137e+06	1.40153e+07	6.36544e+06	6.67919e+06	2.15983e+07	2.11661e+07	3.22824e+06	5.52175e+06	1.45758e+07	7.10675e+06	2.15544e+07	1.00639e+07	1.07724e+07	5.83392e+06	1.36099e+07	5.76686e+06	3.5357e+07	8.52642e+06	7.47305e+06	1.06405e+07	1.7824e+07	1.89087e+07	1.56235e+07	7.29592e+06	1.19982e+07	8.62855e+06	5.4192e+06	7.13592e+06	7.21258e+06	2.00037e+07	2.0783e+07	2.59559e+06	5.08982e+06	6.25428e+06	2.86027e+06	7.01798e+06	918643	1.29989e+07	747454	1.42002e+06	2.22095e+06	1.47603e+06	1.67809e+06	1.18854e+06	1.11847e+06	6.65553e+06	3.15668e+06	2.69346e+06	3.78249e+06	9.76298e+06	2.3916e+06	3.44958e+06	4.78462e+06	4.79851e+06	7.97022e+06	2.69125e+06	2.85193e+06	2.318e+06	5.53815e+06	8.54125e+06	8.44276e+06	5.52451e+06	4.3971e+06	5.01451e+06	6.9287e+06	4.48895e+06	4.34996e+06	6.53726e+06	5.4046e+06	4.23275e+06	4.14934e+06	5.25733e+06	3.91984e+06	7.07682e+06	2.4078e+06	4.33689e+06	5.40996e+06	5.90393e+06	6.09877e+06	6.80287e+06	5.32863e+06	5.19883e+06	5.40996e+06	5.90393e+06	6.09877e+06	6.80287e+06	5.32863e+06	5.19883e+06	7.21258e+06	2.00037e+07	2.0783e+07	2.59559e+06	5.08982e+06	6.25428e+06	4.14934e+06	5.25733e+06	3.91984e+06	7.07682e+06	2.4078e+06	4.33689e+06	1.56235e+07	7.29592e+06	1.19982e+07	8.62855e+06	5.4192e+06	7.13592e+06	6.9287e+06	4.48895e+06	4.34996e+06	6.53726e+06	5.4046e+06	4.23275e+06	3.5357e+07	8.52642e+06	7.47305e+06	1.06405e+07	1.7824e+07	1.89087e+07	5.53815e+06	8.54125e+06	8.44276e+06	5.52451e+06	4.3971e+06	5.01451e+06	2.15544e+07	1.00639e+07	1.07724e+07	7.9458e+06	1.36099e+07	5.76686e+06	8.09557e+06	8.11908e+06	1.34856e+07	4.55359e+06	4.82547e+06	3.92206e+06	3.65444e+07	3.5813e+07	5.46218e+06	9.3428e+06	2.74025e+07	1.20246e+07	5.3411e+06	4.91557e+06	6.39998e+06	1.6519e+07	4.04658e+06	5.83668e+06	9.13509e+06	2.44239e+07	7.02412e+06	2.37138e+07	1.07703e+07	1.13012e+07	2.49634e+06	1.65906e+06	1.88618e+06	1.33592e+06	1.25716e+06	7.48081e+06	9.10019e+07	1.05505e+07	4.34897e+07	4.992e+07	1.29461e+07	6.22746e+06	3.21494e+06	7.88821e+06	1.03255e+06	1.46107e+07	840138	1.5961e+06	1.61097e+07	1.16457e+07	2.76098e+07	2.7574e+06	1.44654e+08	1.5166e+07
02_c18_pos_5648_115.06326_5.785	02_c18_pos	L-PROLINE	C5 H9 N O2	Full match	No results	Full match	Full match	NA	115.063	5.785	0.2	1.4195e+06	8	0	4	Other	NA	No matches found	No matches found	0	1.4	0	0	0	0	0	0	0	0	0	0	3.7	0	0	0	0	0	0	0	0	0	5	0.8	0	0.2	0	0	0	0	0	0	0	0	0	0	0	0	0	0	0	0	0	0.1	4.2	0	0	0	0	0	0	0	0	0	0	0	0	0	0	0	0	0	0	NA	0	0.1	0	0	0	0	0.2	0	0	0	0	0	0	0	0	0	0	0	0	0	0	0	0	0	0	0	0	0	0	0.2	0	0	0	27.3776	0.0452232	0.557078	0.0257905	0	0	0	0.178971	0.114597	0	0	73.1366	0.0431195	0	0	0	0	0	0.149318	0	0.137635	100	15.6107	0.131252	3.64298	0	0.229631	0	0.590277	0.125698	0.265815	0	0	0	0	0	0	0	0	0	0.415302	0.348184	1.58549	84.0439	0.943489	0.42937	0	0.0124371	0	0	0	0	0.00838653	0	0	0	0	0	0	0	0.539281	0.15905	NA	0	1.46996	0	0	0.137407	0	4.14058	0	0	0	0	0	0.101322	0.390538	0.111729	0	0	0	0	0.369641	0.424814	0	0	0.767339	0.21615	0	0.25228	0.125478	0.0906232	3.92015	0	0.455829	1	PreferredDDA	FALSE	268909	48840.4	130830	58218.8	590593	22806.3	1.20584e+06	6739.39	99354	244064	26420.5	44126.4	82083.7	233012	18261.9	30320.3	17818.3	22014.8	41313.3	81671.2	4577.45	26192.8	12310.5	82932.9	64896.1	238937	5854.81	22076.4	13727.7	25935	148716	37878.9	25248.2	11854.2	19481.3	80094.3	17519.8	36178.6	96503.7	27901.4	13701	64725.6	39205.7	125501	18165.2	39791.8	38876.6	46679.5	954942	1.06099e+06	378325	158533	184840	569921	362193	224005	369323	233459	372249	671546	37568.7	22494.8	53665.2	NA	43079.8	166420	64400.1	15469.9	42222	39130.6	333228	11430.6	14565.4	28030.2	49945.2	14821.9	29804.8	30619.7	18823.4	17834.7	13634.5	31984.7	18027.4	14431.4	18347	21119.4	66309.2	20444.2	28038.2	21466.8	49083.6	50439.5	48706.7	1.4195e+06	22991.1	49585.4	49083.6	50439.5	48706.7	1.4195e+06	22991.1	49585.4	39205.7	125501	18165.2	39791.8	38876.6	46679.5	18347	21119.4	66309.2	20444.2	28038.2	21466.8	17519.8	36178.6	96503.7	27901.4	13701	64725.6	18823.4	17834.7	13634.5	31984.7	18027.4	14431.4	148716	37878.9	25248.2	11854.2	19481.3	80094.3	14565.4	28030.2	49945.2	14821.9	29804.8	30619.7	64896.1	238937	5854.81	30068.1	13727.7	25935	108965	26175	71439.6	66209	563822	19340.5	69902.1	138188	7745.05	44318.2	23143.8	140322	63566.2	41053	90801.5	NA	72891	281582	138886	394256	30899.1	51302	30148.6	37249	407105	251781	415119	262408	418407	754818	1.35537e+06	10695.4	111674	274328	75932.4	106565	1.07336e+06	1.19255e+06	425238	178192	207760	640591	302253	54896.6	162360	65437.9	663826	102743
02_c18_pos_5649_115.06326_6.365	02_c18_pos	L-PROLINE	C5 H9 N O2	Full match	No results	Full match	Full match	NA	115.063	6.365	0.2	939605	8	0	4	Other	NA	No matches found	No matches found	0.2	0.1	2.6	0	0	0	0	0.2	0	0	0	0	0.1	3.9	0	0	0	0	0	0	1.9	0	0	0.1	0	3.6	0	0	0.6	0.2	0	0	0	0	0	0	0	0	0	0	0	0	0.1	0	0	0	0	0	0	0.1	0	0	0	0	0	0	0	0	0	0	0	0	0.1	NA	0.1	1.2	0	0.1	0	0	0.3	0	0.1	0	0	0	0	0	0.1	0	0.5	0.1	0	0.1	0.1	0	0	0	0	0	0	0	0.1	0	0	0	3.80304	1.02094	52.2883	0.957877	0.627609	0	0.369713	3.43243	0.43332	0	0	0	2.06874	78.3022	0	0	0.845385	0.838336	0	0	38.4918	0.402106	0.242008	1.36918	0	72.4854	0.762385	0.897435	11.4345	4.21801	0	0.443309	0.423727	0	0	0	0	0	0	0	0.655823	0	1.51301	0	0.123379	0	0	0	0	1.19713	0.271299	0	0	0.533882	0.288802	0	0.0778044	0	0	0	0	0	1.25091	NA	1.38507	23.0738	0	1.01301	0.381771	0	6.60553	0	1.56739	0	0	0	0	0.414553	2.03509	0	10.3069	1.16361	0	1.87254	2.27832	0.297461	0	0	0	0.529677	0.477884	0.463822	1.31981	0.0862605	0	0	1	PreferredDDA	FALSE	679932	52576.1	183179	27455.1	125627	47672	547513	204835	88748.8	7304.97	24517.1	26837.8	91582.6	666565	3468.99	49780.5	77718.8	32932.7	29090.9	98449.4	24618.1	57004.6	883665	153514	77803.8	202561	62702	59310.8	296798	179181	57082.5	78449	23552	21294.6	62536.9	40289.4	84418.3	45722	106085	19850.6	58121.2	29855	187898	64453.7	310887	21506.2	4802.93	34962	86805.9	462321	43033.5	28754.4	12544.3	221308	81634.4	30182.2	48560.9	52871.7	57310.8	35914.4	60913.9	57920.6	195603	NA	57377.1	73224	30287.5	59025.4	103986	16313.5	230751	20295.1	72168.5	53768.2	49986.4	17472.7	13747.8	36926.4	146610	42932.5	395389	39613.4	24965.3	98327.1	145373	39169.7	16116.8	18706.8	47960.5	40374.7	30288.1	38646.7	106275	280135	19082.8	20694.2	30288.1	38646.7	106275	280135	19082.8	20694.2	187898	64453.7	310887	21506.2	4802.93	34962	145373	39169.7	16116.8	18706.8	47960.5	40374.7	84418.3	45722	106085	19850.6	58121.2	29855	146610	42932.5	395389	39613.4	24965.3	98327.1	57082.5	78449	23552	21294.6	62536.9	40289.4	72168.5	53768.2	49986.4	17472.7	13747.8	36926.4	77803.8	202561	62702	80781.3	296798	179181	51246.4	99870.9	175944	27602.5	390430	34339.4	49221.7	166576	41653.8	96451.7	1.66129e+06	259746	103066	105705	330961	NA	97082	123895	154958	1.12783e+06	5869.54	84228.7	131500	55722.1	91757	33924.8	54582.5	59427.7	64417.3	40367.8	615404	325073	99753.6	8210.78	70462.1	64813.2	97569.8	519649	48369.6	32319.9	14099.8	248750	764244	59095.5	227325	30859.6	141204	214763
02_c18_pos_5651_115.06326_2.84	02_c18_pos	L-PROLINE	C5 H9 N O2	Full match	No results	Full match	Full match	NA	115.063	2.84	0.2	3.39529e+06	8	0	4	Other	NA	No matches found	No matches found	0.1	0	0	0	0	0	0	0	0	0	0	0	0	0	0	0	0	0	0	0	0	0	0.6	0	0	0	0	0	0.2	0	0	0	0	0	0.8	0	0	0	0	0	0	0	0	0	0	0	0	0	0.2	0.2	0	0	0	0	0	0	0	0	0	1	0	0	0	1.1	0	0	0	0	5	0	0	0	0	0	0	0	0	0	0	0	0	0	0	0	0	0	0	0	0	0	0	0	0	0	0	0	1.6583	0.272122	0.0568225	0	0.441816	0.133103	0.0652553	0	0.00375552	0	0	0	0	0.0577157	0	0.157077	0	0	0.0290485	0.105951	0	0	12.1259	0	0.0379101	0	0	0	4.944	0	0.166308	0	0	0	16.5596	0.144301	0.0344433	0.0605954	0.11372	0.0850211	0	0.0279827	0	0.706307	0.0409492	0	0	0.109553	4.90208	3.01629	0	0.100576	0	0.0351868	0	0	0	0	0	20.5514	0	0	0.0701188	21.6114	0	0	0.0789192	0.220615	100	0	0	0	0	0.140603	0.114556	0	0	0	0.0167725	0.0497827	0	0	0	0	0	0	0	0	0	0	0	0	0	0.0374464	0	0	1	PreferredDDA	FALSE	293141	423930	447655	92201.4	508701	91000.5	3.39529e+06	76026.6	1.08092e+06	3.03534e+06	119216	191791	28583.9	123782	38770.6	86912.8	29674.5	13907.5	251838	98761	22010	82574.7	142401	36834.1	182779	49554.4	103999	35865.6	92110.1	17646.1	327017	36606.6	50900.8	79259.9	139173	144320	104671	100321	195815	68690.3	51302.8	96939.8	66558.4	342092	234501	37137.3	72526.3	102218	463373	744144	176235	157977	126665	222136	229879	142777	153039	129707	276758	252816	36197.5	13031.9	47401.6	132032	11922.7	32718.1	50410.4	35939.1	12335.2	38937.8	37797.1	29737.8	41370.3	81907	81152.5	41662.6	28162.2	87802.8	62592.9	27906.8	21303.9	61131.8	46780.5	28249.6	47284.9	35005.9	43601	69969.5	43296.4	47217.1	34266	61328.8	68166.6	167868	31923.4	61844.5	34266	61328.8	68166.6	167868	31923.4	61844.5	66558.4	342092	234501	37137.3	72526.3	102218	47284.9	35005.9	43601	69969.5	43296.4	47217.1	104671	100321	195815	68690.3	51302.8	96939.8	62592.9	27906.8	21303.9	61131.8	46780.5	28249.6	327017	36606.6	50900.8	79259.9	139173	144320	41370.3	81907	81152.5	41662.6	28162.2	87802.8	182779	49554.4	103999	48849	92110.1	17646.1	85294.4	60808.9	20871.2	65882.7	63952.7	50316.3	426109	167104	37240.9	139716	267714	62323.3	61246.1	23783.3	80203.5	223398	20173.1	55359.1	48363.9	209438	65599.9	147056	50209.2	23531.5	258384	160481	172016	145791	311076	284165	3.8163e+06	120654	1.21495e+06	3.41172e+06	342626	463175	520832	836417	198088	177566	142372	249681	329491	476498	555540	103634	571780	409957
02_c18_pos_5652_115.06326_1.839	02_c18_pos	L-PROLINE	C5 H9 N O2	Full match	No results	Full match	Full match	NA	115.063	1.839	0.2	4.99917e+06	8	0	4	Other	NA	No matches found	No matches found	0	0.3	0	0	0	0	0	0	0	0	0	0	0	0	0	0	0	0	0	0	0	0	0	0	0	0	0	0	0	0	0.7	0	0	0	0	0	0	0	0	0	0	0	0	0	0	0	0	0	0	0	0	0	0	0	0	0	0	0	0	0.2	0	0	0	0	0	0	0	0	0	0	0	0	0	0	0	0	0	0	0	0.3	0	0	0	0	0	0	0	0	0	0	0	0	0	0	0	0	0.0203082	6.41248	0.747879	0	0.192522	0.298569	0.0742196	0	0.238595	0.0119462	0	0.114629	0	0.124589	0	0.101619	0	0	0	0.0871664	0	0	0.0630267	0	0.0150665	0	0	0	0.0911634	0	13.3806	0	0	0	0	0.281435	0.0240879	0.0477147	0.072823	0.167608	0	0.031704	0	0.0448394	0.0444475	0	0	0	0.632593	0.0102132	0	0.0671958	0	0.388185	0.0288324	0.0990634	0.0691642	0	0	3.59085	0	0	0.153641	0.0781152	0	0	0.103338	0.136901	0.0922578	0	0	0	0	0.0933794	0.0889881	0	0	0	0	6.25065	0	0	0	0	0	0	0	0	0	0	0	0	0	0.0617441	0	0	1	PreferredDDA	FALSE	244589	310262	362518	33255.7	405128	136696	1.68694e+06	86361.1	740301	1.63627e+06	84953.2	72890.3	23704.1	172768	38455.9	80855.3	28141.5	20768.5	214030	137509	54272.1	92250.9	67697	52807	148112	34656.4	45588.7	46202.8	84105.5	19983.5	256884	35130.6	3299.91	30295.3	70156.6	69383.2	167622	113626	186857	70233.7	34086.8	71479.8	63684	263409	221977	28537.6	35603.8	86532.8	553560	795687	343951	140344	139098	240525	276611	131511	202135	135238	152576	188438	22366	28251.4	35888.2	71991.5	26015	28812.8	91464.7	56654.6	110761	27786.9	45478.2	8022.68	27569	62411.1	67375.1	36694.7	32261.5	30550.8	57568	85081.3	27394.6	14975.2	18359.5	32394.9	34183.8	45800.4	49701.6	4380.75	32552.4	34637.8	19115.9	55341.2	61839.9	95863.4	36982.3	46595.3	19115.9	55341.2	61839.9	95863.4	36982.3	46595.3	63684	263409	221977	28537.6	35603.8	86532.8	34183.8	45800.4	49701.6	4380.75	32552.4	34637.8	167622	113626	186857	70233.7	34086.8	71479.8	57568	85081.3	27394.6	14975.2	18359.5	32394.9	256884	35130.6	3299.91	30295.3	70156.6	69383.2	27569	62411.1	67375.1	36694.7	32261.5	30550.8	148112	34656.4	45588.7	62928.2	84105.5	19983.5	154758	95859.6	187408	47015.4	76949.1	13574.4	362139	232666	91828.4	156089	127270	89349.4	37843.2	51558.8	60722.9	121810	44017.3	48751.3	40107.4	292323	65067.3	136807	47615.5	35140.3	310910	147819	227199	152007	171496	211804	1.89612e+06	137055	832098	1.83917e+06	244155	176030	622201	894352	386601	157747	156346	270350	274918	348734	449885	37379.4	455364	615813
02_c18_pos_5653_115.06323_5.556	02_c18_pos	L-PROLINE	C5 H9 N O2	Full match	No results	Full match	Full match	NA	115.063	5.556	0.2	1.97461e+06	8	0	4	Other	NA	No matches found	No matches found	0	0	0	0	0	0	0	0	0	0	0	0	5	0.7	0	0	0	5	0	0	0	0	5	0	1.8	0	0	0	0	0	0	0	0	0	0	0	0	0	0	0	0	5	0	0	0.6	0	0	0	0	0	0	0	0	0	0	0	0	0	0	0	0	0	0	NA	0	0	0	0	0	0	0	0	0	0	0	0	0	0	0	0	0	0	0	0	0	0	0	0	0	0	0	0	0	0.2	0	0	0	0.189325	0.491171	0	0.0193676	0	0	0	0.0771727	0	0	0	100	13.2539	0.163707	0	0.566826	100	0	0.177161	0	0	100	0	36.9713	0	0	0	0	0	0.0492539	0	0	0	0	0	0	0	0	0.0594151	0	100	0	0.151781	12.6166	0	0.48471	0	0.983305	0.367174	0	0	0	0.00207178	0.242132	0	0	0	0	0	0	0	0.316937	NA	0	0	0.214729	0.244082	0.0460764	0	0	0	0	0.0610407	0	0	0	0	0.172162	0	0	0	0	0	0	0	0	0	0	0	0	0	0	3.03148	0	0.530199	1	PreferredDDA	FALSE	510123	40539.1	26352.5	7187.06	377432	23849.3	1.27915e+06	18920.9	50998.9	181100	26420.5	24622.9	12372.2	268498	34831.8	82907.7	16337.9	15759.9	15577.8	34995.5	12020.8	24093.3	15335	7130.53	49848.3	10681.5	28997.9	9256.46	4738.34	10311	100858	8084.32	13572.4	10131.5	17040.8	30436.6	20848	43080.2	30288	25961	35707.9	1120.89	23429.3	94732.5	46146.2	4640.2	58178.3	62115.5	1.41935e+06	1.97461e+06	560137	98811.8	345471	870430	691642	237553	661136	445402	686774	206954	18637	39472	36724.5	NA	43675.6	65045.5	19751.6	32029.4	136990	78459	41439.5	22190	13463.5	49225.7	18512.7	9095.33	14916	21514.7	24034.8	14006.3	37230.4	38475.7	49082.5	11195	40385.8	20484.3	76918.5	12040.7	49566.3	31909.3	7442.51	27900.7	22070.2	1.40649e+06	23956.3	25986.9	7442.51	27900.7	22070.2	1.40649e+06	23956.3	25986.9	23429.3	94732.5	46146.2	4640.2	58178.3	62115.5	40385.8	20484.3	76918.5	12040.7	49566.3	31909.3	20848	43080.2	30288	25961	35707.9	1120.89	24034.8	14006.3	37230.4	38475.7	49082.5	11195	100858	8084.32	13572.4	10131.5	17040.8	30436.6	13463.5	49225.7	18512.7	9095.33	14916	21514.7	49848.3	10681.5	28997.9	12607.3	4738.34	10311	33419.8	54193.8	231788	132753	70115.7	37545.5	26357.7	59212.4	20339.3	40765.8	28829.8	12064.9	31533.8	72036.5	62137.9	NA	73899.1	110057	20933.7	454299	58935.4	140280	27643.7	26665.7	777405	267010	743117	500632	771934	232617	1.43776e+06	30027.4	57322.8	203557	75932.4	59464.2	1.59534e+06	2.21946e+06	629594	111064	388310	978363	573378	45566	32703.4	8078.26	424233	107441
02_c18_pos_5655_129.0425_0.583	02_c18_pos	L-PYROGLUTAMIC ACID	C5 H7 N O3	Full match	Full match	Full match	Full match	NA	129.042	0.583	0.2	2.54687e+08	11	2	2	Other	95.3	No matches found	Multiple matches found	0.3	0.2	0.2	0.2	0.1	0.1	0.1	0	0	0	0	0	0.1	0.1	0.1	0.2	0	0	0	0	0	0	0	0	0.1	0.1	0.1	0.2	0	0	0	0	0	0	0	0	0	0.1	0	0.1	0	0	0	0	0	0	0	0	0.1	0.1	0.2	1.9	0.3	0.2	0	0	0	0	0	0	0.1	0.1	0.1	0.2	0.2	0.1	0	0	0	0	0	0	0.1	0	0.1	0	0.1	0	0	0	0	0	0	0	0	0	0	0	0.1	0	0	0	0	0	0	0	6.44224	3.86654	3.09101	4.756	2.41415	1.61634	1.3116	0.304872	0.112634	0.30493	0.415502	0.460744	1.34598	1.83634	1.08531	3.03062	0.621125	0.47215	0.266924	0.345644	0.304821	0.301121	0.187781	0.366109	1.56654	1.9345	1.18593	4.61827	0.595257	0.31228	0.198097	0.142101	0.30565	0.0804527	0.063139	0.249969	0.98336	1.15245	0.967203	2.28054	0.294043	0.349991	0.127922	0.224771	0.00702246	0.208373	0.0589382	0.0563453	2.62823	2.78892	3.58047	37.2537	6.74716	4.2657	0.739073	0.233838	0.451925	0.552294	0.524865	0.453937	1.47387	1.58506	1.08868	4.08919	3.4474	1.58262	0.0887957	0.195486	0.0880389	0.122182	0.143379	0.37006	1.21883	0.920227	1.33715	0.268494	1.86731	0.916416	0.20138	0.133755	0.186644	0.108302	0.260496	0.278712	0.442351	0.663076	0.591409	0.29285	1.17014	0.653287	0.0327502	0.0506369	0.0420887	0.140824	0.049717	0.0198171	4	PreferredDDA	FALSE	1.14122e+08	4.01658e+07	7.03109e+07	1.25072e+07	9.0918e+07	4.42215e+07	1.42013e+07	7.06933e+06	5.24852e+07	1.1125e+07	7.73182e+06	7.28635e+06	1.34003e+07	5.08048e+07	6.69592e+06	5.47803e+07	9.99165e+06	1.65362e+07	2.51382e+07	3.83923e+07	8.73859e+06	8.53278e+06	5.89672e+07	1.0577e+07	6.0218e+07	1.68571e+07	1.50411e+07	7.88679e+06	2.34169e+07	1.50998e+07	4.56119e+07	1.65188e+07	8.14545e+06	1.62997e+07	4.05361e+07	2.57536e+07	1.22226e+08	1.7973e+08	1.84922e+08	1.38519e+08	6.52238e+07	7.93849e+07	6.82042e+07	2.03801e+08	2.54687e+08	3.59689e+07	5.35567e+07	6.10994e+07	9.68923e+07	6.34505e+07	3.14506e+07	1.07409e+08	2.88951e+07	4.25922e+07	3.52656e+07	2.34541e+07	3.06698e+07	2.2773e+07	2.60863e+07	1.29197e+08	6.88079e+06	1.32638e+07	1.84219e+07	3.65639e+07	9.63868e+06	1.32331e+07	3.65598e+07	1.84447e+07	6.54156e+07	1.15735e+07	1.45991e+07	7.09438e+06	7.45373e+06	2.35935e+07	2.441e+07	7.78319e+06	1.36974e+07	9.68881e+06	1.51661e+07	1.77054e+07	1.45572e+07	1.24909e+07	7.76804e+06	5.96838e+06	4.63978e+07	5.50733e+07	4.17044e+07	7.2436e+07	2.5077e+07	4.80762e+07	4.77051e+07	7.07035e+07	5.91002e+07	4.83898e+07	4.43426e+07	8.47122e+07	4.77051e+07	7.07035e+07	5.91002e+07	4.83898e+07	4.43426e+07	8.47122e+07	6.82042e+07	2.03801e+08	2.54687e+08	3.59689e+07	5.35567e+07	6.10994e+07	4.63978e+07	5.50733e+07	4.17044e+07	7.2436e+07	2.5077e+07	4.80762e+07	1.22226e+08	1.7973e+08	1.84922e+08	1.38519e+08	6.52238e+07	7.93849e+07	1.51661e+07	1.77054e+07	1.45572e+07	1.24909e+07	7.76804e+06	5.96838e+06	4.56119e+07	1.65188e+07	8.14545e+06	1.62997e+07	4.05361e+07	2.57536e+07	7.45373e+06	2.35935e+07	2.441e+07	7.78319e+06	1.36974e+07	9.68881e+06	6.0218e+07	1.68571e+07	1.50411e+07	1.07418e+07	2.34169e+07	1.50998e+07	6.18592e+07	3.12084e+07	1.10683e+08	1.95823e+07	2.47016e+07	1.20037e+07	4.25338e+07	6.49597e+07	1.47857e+07	1.44375e+07	1.10858e+08	1.78962e+07	1.16423e+07	2.42065e+07	3.11698e+07	6.18661e+07	1.63086e+07	2.23904e+07	2.26733e+07	8.59618e+07	1.13295e+07	9.26883e+07	1.69059e+07	2.79793e+07	3.96385e+07	2.63624e+07	3.44728e+07	2.55968e+07	2.9321e+07	1.45217e+08	1.59623e+07	1.1219e+07	5.89934e+07	1.25045e+07	2.22213e+07	1.75965e+07	1.08907e+08	7.13184e+07	3.53504e+07	1.20727e+08	3.24781e+07	4.78737e+07	1.28273e+08	4.51463e+07	8.72558e+07	1.40581e+07	1.02192e+08	1.99218e+08
02_c18_pos_5656_129.04251_0.89	02_c18_pos	L-PYROGLUTAMIC ACID	C5 H7 N O3	Full match	Full match	Full match	Full match	NA	129.043	0.89	0.027	3.80758e+07	11	2	2	Other	96.4	No matches found	Multiple matches found	0.1	0.2	0.1	0.2	0	0.2	0	0	0	0	0	0	0.2	0.2	0.1	0.1	0.1	0.1	0	0	0	0	0	0	0.3	0.3	0.1	0.5	0.2	0.2	0	0	0	0	0	0	0	0.1	0	0.1	0	0	0	0	0	0	0	0	0	0	0	0.1	0	0	0	0.1	0	0	0	0	0.3	0.3	0.3	0.7	0.5	0.4	0	0	0	0	0	0	0.2	0.2	0.1	0.1	0.4	0.2	0	0	0	0	0	0	0	0	0	0	0.1	0	0	0	0	0	0	0	2.48187	4.04434	1.87471	4.29308	0	4.9484	0.00291043	0	0.0157939	0.00257165	0.100856	0.00916959	4.24326	3.26199	2.68705	2.32249	2.55597	2.56791	0.00139075	0.0216505	0.0666493	0.000383067	0.0284128	0.25331	6.02354	6.88689	2.99149	10.0967	4.52587	4.80533	0	0.0455772	0.0378982	0.0731467	0.0550352	0.137213	0.799392	1.59208	0.704591	2.3642	0.343548	0.569861	0.0496651	0.00792943	0.000816829	0.0479674	0.0392847	0.0203792	0	0	0.0344887	2.15442	0.235242	0	0.322631	1.79158	0	0	0.0103177	0	6.94667	5.83884	5.22246	13.1528	10.2021	7.2812	0.00136983	0.0103964	0.000462832	0.00207669	0.00149905	0.061239	4.49791	3.35454	2.94775	1.36263	7.55614	3.21014	0.00261992	0.119173	0.0630148	0.0035791	0.00241739	0.0476004	0.626152	0.718537	0.763058	0.478153	1.31641	0.494235	0.193538	0.0177101	0.0547579	0.028829	0.023827	0.0334346	2	PreferredDDA	FALSE	544582	166224	576698	201746	746912	1.10104e+07	4.04131e+06	6.54546e+06	1.12971e+07	1.92326e+06	2.07159e+06	2.33167e+06	8.97103e+06	1.67471e+07	7.44228e+06	9.02771e+06	5.76919e+06	9.29753e+06	1.77838e+07	2.55911e+07	6.43923e+06	6.94725e+06	1.78084e+07	5.75067e+06	2.7086e+07	1.00779e+07	7.12436e+06	2.7357e+06	1.01686e+07	8.46035e+06	2.50016e+07	7.6716e+06	5.66227e+06	7.10127e+06	1.28832e+07	1.00261e+07	2.43007e+07	1.44385e+07	3.17018e+07	1.1538e+07	7.74519e+06	1.20532e+07	1.38311e+07	3.7114e+07	3.50834e+07	7.42543e+06	1.2005e+07	1.97551e+07	5.24082e+06	4.44598e+06	2.49555e+06	334688	1.3929e+06	2.87855e+06	7.67226e+06	852525	1.62034e+06	1.85374e+06	4.66592e+06	1.53758e+06	8.2007e+06	1.01961e+07	1.22192e+07	2.07936e+07	8.29749e+06	9.70398e+06	1.64181e+07	9.99012e+06	2.79506e+07	7.4435e+06	6.44274e+06	7.14899e+06	7.21456e+06	1.47781e+07	1.37753e+07	7.00116e+06	7.35862e+06	8.43757e+06	9.66581e+06	5.33296e+06	8.86855e+06	8.15578e+06	5.94951e+06	5.3658e+06	1.07699e+07	9.26587e+06	9.83643e+06	1.01837e+07	8.85739e+06	1.41924e+07	1.15333e+07	1.09032e+07	1.22716e+07	1.23097e+07	8.37216e+06	1.11866e+07	1.15333e+07	1.09032e+07	1.22716e+07	1.23097e+07	8.37216e+06	1.11866e+07	1.38311e+07	3.7114e+07	3.50834e+07	7.42543e+06	1.2005e+07	1.97551e+07	1.07699e+07	9.26587e+06	9.83643e+06	1.01837e+07	8.85739e+06	1.41924e+07	2.43007e+07	1.44385e+07	3.17018e+07	1.1538e+07	7.74519e+06	1.20532e+07	9.66581e+06	5.33296e+06	8.86855e+06	8.15578e+06	5.94951e+06	5.3658e+06	2.50016e+07	7.6716e+06	5.66227e+06	7.10127e+06	1.28832e+07	1.00261e+07	7.21456e+06	1.47781e+07	1.37753e+07	7.00116e+06	7.35862e+06	8.43757e+06	2.7086e+07	1.00779e+07	7.12436e+06	3.72602e+06	1.01686e+07	8.46035e+06	2.77794e+07	1.69033e+07	4.72924e+07	1.25944e+07	1.09011e+07	1.20961e+07	3.00901e+07	4.33001e+07	1.08952e+07	1.17548e+07	3.34798e+07	9.73014e+06	1.38756e+07	1.86078e+07	2.06749e+07	3.51828e+07	1.40394e+07	1.64191e+07	1.5179e+07	2.83361e+07	1.25923e+07	1.52749e+07	9.76147e+06	1.57314e+07	8.62362e+06	958238	1.82126e+06	2.0836e+06	5.2445e+06	1.72824e+06	4.54244e+06	1.03876e+07	1.2698e+07	2.16174e+06	5.95376e+06	5.63098e+06	5.89069e+06	4.99728e+06	2.80499e+06	376189	1.56562e+06	3.23549e+06	612110	186835	715682	226762	839529	4.96019e+07
02_c18_pos_5660_276.13219_0.579	02_c18_pos	L-SACCHAROPINE	C11 H20 N2 O6	Full match	Full match	Full match	Full match	NA	276.132	0.579	0.2	5.30681e+06	2	1	1	Superpathway of L-lysine degradation	96.4	No matches found	Single match found	0.4	1	0	2.3	1.3	NA	2.6	3.7	3	8.7	NA	4.8	10	3	3	8	3	3	3	3	3	3	3	3	NA	NA	NA	NA	3	3	3	4.5	NA	3	NA	NA	0	0	0	0.1	0	0.1	0	0	0	0	0	0	2.2	2.8	3.3	1.7	1.4	1.6	2	2.3	3.3	2.4	2.9	2.3	NA	1.3	3	3	NA	0	3	NA	3	3	5	3	3	3	3	5	1.7	0	3	3	3	NA	NA	NA	0	0	0	0.1	0	0	0	0.1	0	0	0	0	3.86636	9.03625	0	20.4829	12.1173	NA	24.0281	33.3574	27.2725	79.3446	NA	43.7445	90.9091	27.2725	27.2725	72.727	27.2725	27.2725	27.2725	27.2725	27.2725	27.2725	27.2725	27.2725	NA	NA	NA	NA	27.2725	27.2725	27.2725	40.5134	NA	27.2725	NA	NA	0	0.0875344	0	1.06267	0.077919	0.593026	0.127443	0.383618	0.187477	0.370314	0.0870795	0.0655919	19.5484	25.2429	30.1867	15.7252	12.3871	14.1447	18.4812	21.2712	29.9107	22.0222	26.001	20.6093	NA	12.0464	27.2725	27.2725	NA	0	27.2725	NA	27.2725	27.2725	45.4545	27.2725	27.2725	27.2725	27.2725	45.4545	15.2636	0	27.2725	27.2725	27.2725	NA	NA	NA	0.255726	0.36879	0.281011	0.514121	0.208239	0.186196	0.383561	0.847145	0.359172	0.206429	0.387774	0.406047	4	PreferredDDA	FALSE	112339	89240.4	37252	53705.7	163340	NA	246818	20969	27978.7	24584.4	NA	25233.7	2240.24	14997.4	2531.64	4331.2	5841.94	5141.53	7019.8	8186.18	6191.44	3373.76	10746.5	3645.21	NA	NA	NA	NA	8199.06	6284.54	39723.1	8649.57	NA	4947.13	NA	NA	884417	3.48475e+06	2.15481e+06	5.30681e+06	1.1111e+06	1.15461e+06	3.63383e+06	2.71712e+06	3.8044e+06	491761	1.68845e+06	2.80626e+06	627754	293857	298005	140171	83784.7	189898	614200	136599	584444	302961	203788	725976	NA	12408.7	7384.95	9039.97	NA	7180.03	11601.5	NA	15808.6	3723.31	2442	2034.64	5011.58	6757.88	9607.34	3846.54	13842.8	4128.6	8570.94	8955.6	12966.6	NA	NA	NA	1.87681e+06	1.44555e+06	923237	641492	637477	1.24112e+06	884800	849397	1.08437e+06	866067	1.22199e+06	944684	884800	849397	1.08437e+06	866067	1.22199e+06	944684	3.63383e+06	2.71712e+06	3.8044e+06	491761	1.68845e+06	2.80626e+06	1.87681e+06	1.44555e+06	923237	641492	637477	1.24112e+06	884417	3.48475e+06	2.15481e+06	5.30681e+06	1.1111e+06	1.15461e+06	8570.94	8955.6	12966.6	NA	NA	NA	39723.1	8649.57	NA	4947.13	NA	NA	5011.58	6757.88	9607.34	3846.54	13842.8	4128.6	NA	NA	NA	NA	8199.06	6284.54	19629.7	NA	26748.2	6299.84	4131.87	3442.61	11877.5	13851	10475.9	5708.4	20203.5	6167.7	NA	22645.9	12495.3	15295.6	NA	12148.6	3790.49	25375.5	4283.53	7328.39	9884.57	8699.47	690361	153537	656915	340528	229057	815997	277424	33277.8	31448.1	27632.8	NA	60939.3	705596	330295	334958	157552	94174	213445	126269	100306	46229.7	60365.2	183594	NA
02_c18_pos_5661_185.009_0.579	02_c18_pos	L-SERINE O-PHOSPHATE	C3 H8 N O6 P	Full match	No results	Full match	Full match	NA	185.009	0.579	0.2	1.35988e+06	3	0	2	Other	NA	No matches found	No matches found	0	0	0	0	0	0	1.5	0	0	1	0	0	0	0	0	1	0	0	0	0	0	0	0	0	0	0	0	0	0	0	0	0	0	0	0	0	1	NA	1	1	0	1	0	1	1	0	1	0	0	0	0	0.8	0.2	0.1	0	0	0	0	0	0	0	0	1	1	0	0	1	0	NA	0	0	1	0	0	0	0.3	0	0	0	0	0	0	0	0	0.4	0.8	1	1	0	0	0	1	1	1	1	1	0	0	0	0.828114	0	0	49.1957	0	0	33.3333	0	0	0	0	0	33.3333	0	0	0	0	0	0	0	0	0	0	0	0	0	0	0	0	0	0	0	0	33.3333	NA	33.3333	33.3333	0	33.3333	0	33.3333	33.3333	0	33.3333	0	0	0	0.621305	28.2302	5.63169	2.50185	0.046852	0.150521	0.201783	0.0576566	0	0	0	0	33.3333	33.3333	0	0	33.3333	0	NA	0	0	33.3333	0	0	0	9.00623	0	0	0	0	0	0	0	0	12.7766	26.008	33.3333	33.3333	0	0	0	33.3333	33.3333	33.3333	33.3333	33.3333	2	PreferredDDA	FALSE	31853.2	109765	140331	98834.3	20078.6	24756.8	65883.5	48301.3	42724.6	32603.2	30352.3	18340.8	34285.7	49227	31004.7	9916.32	50124.3	45409.4	83169.5	71679.9	26544.6	29073.1	55672.8	52142.7	174785	55172.8	87394.6	8146.97	160725	61880.3	97358.9	85912.3	50913.6	85740.3	134434	79039	10708	NA	10356	7922.22	16787.7	12549.3	14462.6	22088.8	26072.8	11856.2	11054.6	33918.2	216351	311728	330367	619638	389822	216970	423032	813914	674095	290213	296338	1.19469e+06	17072.5	14903.7	2529.97	15890.7	10938.9	15787.5	7007.01	23314.1	NA	26307.9	22600.2	5209.79	29384.3	45657.4	51218.6	9741.22	35137.7	39491	40645.4	21417.2	38088.4	66016.6	60147.4	24481.3	19380.1	15237.7	11849.7	8669.59	26042.8	26755.4	26303.2	9718.06	10527	7627.95	10049	13195.8	26303.2	9718.06	10527	7627.95	10049	13195.8	14462.6	22088.8	26072.8	11856.2	11054.6	33918.2	19380.1	15237.7	11849.7	8669.59	26042.8	26755.4	10708	NA	10356	7922.22	16787.7	12549.3	40645.4	21417.2	38088.4	66016.6	60147.4	24481.3	97358.9	85912.3	50913.6	85740.3	134434	79039	29384.3	45657.4	51218.6	9741.22	35137.7	39491	174785	55172.8	87394.6	11096.2	160725	61880.3	11855.9	39447.5	NA	44513	38239.5	8814.97	140723	121282	44913.5	49191.7	104665	88225.4	28886.6	27199.2	4280.7	26887.1	18508.5	26712.5	58011.4	83292.1	52459.9	16778.4	84810.3	76832.7	475489	914839	757682	326199	333084	1.34283e+06	74053.1	76654.1	48022.4	36646	87232.4	44293.1	243179	350382	371332	696473	438159	243874	35803	123376	174151	111090	22568.3	111529
02_c18_pos_5662_174.10043_1.117	02_c18_pos	L-THEANINE	C7 H14 N2 O3	Full match	No results	Partial match	Full match	NA	174.1	1.117	0.2	1.73666e+06	9	0	2	Other	NA	No matches found	No matches found	4.2	3.8	2.3	5.1	0.1	5.5	0	4	3.1	0	4.9	5.3	5.3	2.6	5	7	6.2	2.5	0.2	5.4	5.3	0	5.1	5.7	4.9	5.6	6.3	5.4	6.2	1.9	2.5	5.5	3.6	2.4	5.2	5.7	5.7	5.2	5.3	0.2	5.5	5.7	2.1	3.8	4.1	5.3	6.3	5.3	0.9	1.3	0.2	1	0.7	0	0	2.5	2.7	0.4	3.9	7	7	5	5.2	5.9	5.4	5	0	5	1.9	0.1	5.7	0.4	5.2	2.6	5.3	5.5	5.2	5.1	5.4	4.1	5.5	5.3	5.2	5.6	5.4	5.1	5.3	5.3	5.2	6.4	5.3	0.7	5.3	0	5.2	5.7	60.6607	54.906	32.3198	72.4707	1.17586	78.5087	0.0806031	57.628	44.3828	0.150692	70.1859	75.8043	76.377	36.8307	71.9631	100	88.3969	35.1113	3.53756	77.1959	75.3579	0.52108	72.7934	81.7643	70.2389	79.7499	89.9833	77.3514	87.924	27.7724	35.2176	78.8521	51.7423	34.4904	74.3921	81.0499	82.1415	74.4373	75.3555	3.46631	78.9796	81.5	30.399	54.6227	59.1993	75.1246	90.3807	75.8324	12.2141	18.8947	2.32529	13.5858	10.0218	0.425231	0.701131	35.3747	38.6962	5.77301	55.3063	100	100	71.4286	74.7787	83.9673	77.3293	71.4286	0.502923	71.4286	26.651	0.96579	80.9256	6.37693	73.5801	37.4621	75.6422	79.0666	74.2001	72.6405	76.7777	59.0154	78.4942	75.1497	73.7985	79.5311	76.689	73.1378	75.1847	75.6395	74.6949	90.9361	75.9332	10.6155	76.1728	0.345865	74.4208	81.3895	1	PreferredDDA	FALSE	689282	239078	304757	371312	325677	997213	1.73666e+06	135583	368819	797397	300956	131648	283006	259542	66068.1	86183.7	158401	299418	695894	295575	53884.2	50628.9	215800	104326	530448	103312	455511	38981.5	281449	155233	325342	205945	163073	59501.7	130604	358712	125115	193546	260503	75690.2	377640	106246	233593	352511	82121.4	266559	370308	666426	1.27293e+06	775304	124014	885495	230800	89522	145087	378361	239539	17629.6	395324	49503.7	30534.5	38724.2	90040.1	206450	164735	53644.7	48822.7	2066.61	584012	44797.9	446669	90324.1	75953.7	65374.5	482804	136001	80154.5	99920.2	286080	215411	172191	199274	99550.3	207348	110284	149212	280517	86375.9	258907	246636	195690	134629	91839.7	58492.3	260992	148776	195690	134629	91839.7	58492.3	260992	148776	233593	352511	82121.4	266559	370308	666426	110284	149212	280517	86375.9	258907	246636	125115	193546	260503	75690.2	377640	106246	286080	215411	172191	199274	99550.3	207348	325342	205945	163073	59501.7	130604	358712	75953.7	65374.5	482804	136001	80154.5	99920.2	530448	103312	455511	53092.7	281449	155233	82608	3496.71	988149	75798.1	755764	152828	1.17745e+06	500113	91172.1	85664.1	405703	176519	51664.4	70671.7	152348	349314	278732	90766.9	478846	439145	111787	145823	268014	506615	163078	425278	269242	19815.7	444344	55642.2	1.95201e+06	215169	414553	896274	864948	317931	1.43077e+06	871442	139391	995296	259419	100623	774753	268724	378204	417355	366061	4.49244e+06
02_c18_pos_5663_174.10042_0.645	02_c18_pos	L-THEANINE	C7 H14 N2 O3	Full match	No results	Partial match	Full match	NA	174.1	0.645	0.2	2.70507e+06	9	0	2	Other	NA	No matches found	No matches found	0.6	2.3	0.7	0.2	0.1	0.1	0	0.6	0	0	0.3	2	0.1	0.4	0	0	0.9	0	0.3	0.2	0	0	0	0.7	2.1	0.3	0.1	2.2	0	0	0	0	0	0	0	1.3	2.6	2.1	0	1.2	0	0	0.7	0	0.9	0.2	0	0.1	0.2	0.1	0.2	1.3	0.6	0.8	0	0	0	2.9	0	0	1	0	0.1	0.7	0.1	0	0	0.2	0	1.5	0	0.1	0	4.4	1.3	0.1	0	0.1	4.8	0.1	5	2.3	0.1	0	0	0	0	0	0.1	0	0	0	0.6	0.8	0	0	8.38705	32.4481	10.1032	3.23228	0.881717	0.816781	0.48009	7.96039	0.171912	0.397766	4.14655	28.6934	1.0926	5.4128	0.455567	0.267865	13.3124	0.396346	4.18694	2.19628	0.692166	0.270215	0	10.6331	29.9394	4.90453	1.03479	31.3556	0.697494	0	0	0	0	0.549359	0.0964667	18.1484	37.2926	30.131	0	16.8776	0.139394	0.0384521	10.2893	0.0073802	13.5576	2.68672	0	0.733868	2.33599	1.3187	2.71241	18.7302	9.17866	11.1827	0	0.00909458	0	40.7831	0.132377	0.15147	13.8289	0	1.2527	9.36037	1.39679	0.175473	0.07448	2.77584	0.223091	20.8869	0.294112	1.08844	0.0916539	63.0958	19.2212	1.58344	0	1.15312	68.2985	1.25859	71.4286	33.1182	1.16779	0.111639	0.0879655	0	0	0.313393	1.48866	0.0585796	0.509683	0.551419	8.9951	12.0851	0.102405	0.625534	1	PreferredDDA	FALSE	642521	1.1107e+06	1.19712e+06	376377	1.78728e+06	681906	446216	110582	680229	286296	224314	136365	153909	517636	104679	125711	293650	96729.5	235813	516028	101869	98516.7	73131.3	134752	191470	80144.9	96278.1	64055.6	108452	54298	60475.9	47888.6	35232.8	76599	128473	91445.7	2.70507e+06	460220	109022	292438	31239.8	72468.2	134917	233615	2.37375e+06	121481	71827	324897	1.60989e+06	1.11834e+06	771847	708824	1.15418e+06	1.01869e+06	618878	350586	307935	1.43662e+06	965629	2.2093e+06	681753	14702	162735	293199	89742.2	39417.3	105285	179373	139890	713407	50196.9	98509.5	40721.6	160913	133848	46114.2	20704.1	116626	152249	90444.7	64983	120322	105710	56670.6	47586.9	53807.1	38822.4	88013.1	150110	54291.9	101170	123244	281449	1.30488e+06	31986.2	174211	101170	123244	281449	1.30488e+06	31986.2	174211	134917	233615	2.37375e+06	121481	71827	324897	47586.9	53807.1	38822.4	88013.1	150110	54291.9	2.70507e+06	460220	109022	292438	31239.8	72468.2	152249	90444.7	64983	120322	105710	56670.6	60475.9	47888.6	35232.8	76599	128473	91445.7	40721.6	160913	133848	46114.2	20704.1	116626	191470	80144.9	96278.1	87243.7	108452	54298	178142	303499	236694	1.20708e+06	84933.1	166678	398995	873120	172362	166690	137487	228001	1.15353e+06	26831.2	275347	496093	151844	66694.1	260414	875840	177117	212704	496856	163666	695618	394059	346119	1.61476e+06	1.08537e+06	2.48326e+06	501547	175494	764577	321797	644679	329322	1.80951e+06	1.25702e+06	867556	796718	1.2973e+06	1.14501e+06	722194	1.24843e+06	1.48563e+06	423048	2.00891e+06	3.07198e+06
02_c18_pos_5664_181.0739_0.897	02_c18_pos	L-TYROSINE	C9 H11 N O3	Full match	Full match	Full match	Full match	NA	181.074	0.897	0.2	9.31912e+07	19	2	11	Superpathway of chorismate metabolism;Superpathway of aromatic amino acid biosynthesis;Other	98.2	No matches found	Multiple matches found	0.1	0.1	0.1	0.2	0	0.1	0.2	0	0.1	0	0	0	0	0	0	0	0	0	0	0	0	0	0	0	0	0	0	0	0	0	0	0	0	0	0	0	0	0	0	0	0	0	0	0	0	0	0	0	0.4	0.3	0.5	0.5	0.4	0.5	0.2	0.6	0.4	0.4	0.3	0.1	0	0	0	0.1	0	0	0	0	0.1	0.1	0	0	0.1	0	0	0	0	0	0	0	0	0	0	0	0	0	0	0	0	0	0	0	0	0.1	0	0	0.893799	0.769084	0.680918	2.68208	0.340264	1.51348	2.51297	0	1.08675	0.45353	0.54485	0.511358	0.219682	0.491721	0.00909862	0.348664	0.048035	0.0550676	0.22875	0.123404	0	0.186057	0	0.361754	0.202259	0.215193	0.0688174	0.329428	0.2468	0.237833	0.0550899	0	0.092804	0.0503783	0	0.132501	0.199	0	0.351956	0	0.29825	0	0	0	0	0	0	0.10071	4.34544	2.88868	5.98027	5.84107	4.72683	6.08263	2.28571	7.02953	4.17057	4.34137	2.98778	1.64227	0.40242	0.405797	0.555066	0.98745	0.341219	0.371168	0.221394	0.482729	1.10968	0.626904	0.35413	0	0.606528	0.121537	0	0	0.00217342	0	0.30576	0.2238	0	0.125974	0.166238	0.000889544	0	0	0.180029	0	0	0.255488	0	0	0	0.822834	0	0.000310309	1	PreferredDDA	FALSE	2.19163e+07	9.37988e+06	1.59857e+07	1.74607e+06	9.31912e+07	3.00098e+06	4.38416e+07	3.5961e+06	1.77103e+07	2.30268e+07	2.30333e+06	1.18166e+06	3.67359e+06	4.33703e+06	1.65915e+06	6.35024e+06	4.27479e+06	3.66638e+06	1.32874e+07	1.11827e+07	1.26249e+06	2.65764e+06	6.11869e+06	3.02766e+06	1.30217e+07	3.47944e+06	5.23256e+06	2.43083e+06	1.1319e+07	2.73156e+06	2.23328e+07	4.39213e+06	3.39474e+06	5.60936e+06	8.18753e+06	8.94072e+06	5.89518e+06	1.86417e+06	3.68273e+06	3.17369e+06	2.88819e+06	2.41556e+06	4.4388e+06	7.61885e+06	7.47937e+06	861334	1.64165e+06	2.24888e+06	1.07458e+07	1.28393e+07	3.58797e+06	1.3703e+07	2.77375e+06	4.51717e+06	5.34214e+06	2.52146e+06	4.05673e+06	2.50904e+06	3.93347e+06	1.31648e+07	1.75622e+06	1.1347e+06	2.52852e+06	3.89833e+06	1.54271e+06	2.68618e+06	3.04255e+06	1.93259e+06	5.0865e+06	2.11951e+06	1.92151e+06	705280	3.37202e+06	3.99705e+06	6.08314e+06	1.99478e+06	2.87452e+06	3.3185e+06	4.66348e+06	1.93066e+06	2.43519e+06	4.21103e+06	3.1621e+06	1.26173e+06	1.93473e+06	1.61098e+06	1.91486e+06	1.97863e+06	1.1379e+06	1.93877e+06	1.76537e+06	1.58868e+06	2.61409e+06	3.64249e+06	2.04855e+06	1.57229e+06	1.76537e+06	1.58868e+06	2.61409e+06	3.64249e+06	2.04855e+06	1.57229e+06	4.4388e+06	7.61885e+06	7.47937e+06	861334	1.64165e+06	2.24888e+06	1.93473e+06	1.61098e+06	1.91486e+06	1.97863e+06	1.1379e+06	1.93877e+06	5.89518e+06	1.86417e+06	3.68273e+06	3.17369e+06	2.88819e+06	2.41556e+06	4.66348e+06	1.93066e+06	2.43519e+06	4.21103e+06	3.1621e+06	1.26173e+06	2.23328e+07	4.39213e+06	3.39474e+06	5.60936e+06	8.18753e+06	8.94072e+06	3.37202e+06	3.99705e+06	6.08314e+06	1.99478e+06	2.87452e+06	3.3185e+06	1.30217e+07	3.47944e+06	5.23256e+06	3.31079e+06	1.1319e+07	2.73156e+06	5.14799e+06	3.26995e+06	8.60636e+06	3.58621e+06	3.25119e+06	1.19333e+06	2.24823e+07	1.89211e+07	2.13614e+06	4.49673e+06	1.15031e+07	5.1228e+06	2.97152e+06	2.07082e+06	4.27826e+06	6.59597e+06	2.61027e+06	4.54502e+06	6.21571e+06	7.33825e+06	2.80728e+06	1.07446e+07	7.23295e+06	6.20352e+06	6.00456e+06	2.83412e+06	4.55977e+06	2.82016e+06	4.42122e+06	1.47972e+07	4.92779e+07	5.70701e+06	1.99064e+07	2.58821e+07	6.61977e+06	2.85371e+06	1.20782e+07	1.44314e+07	4.03287e+06	1.54022e+07	3.1177e+06	5.0773e+06	2.46339e+07	1.0543e+07	1.98382e+07	1.96258e+06	1.04747e+08	1.35194e+07
02_c18_pos_5667_84.02104_0.662	02_c18_pos	LU3453000	C4 H4 O2	Full match	No results	No results	Full match	NA	84.021	0.662	0.014	7.54684e+06	4	0	0		NA	No matches found	No matches found	1.6	1.6	0.5	0.2	0.2	0.2	0	0	0	0	0	0	0	0	NA	0	0	NA	0	0	0	0	0	0	0	0.1	0	1	0	0	0	0	0	0	0	0	0	0.3	0	0	0	0	0	0	0.1	0	0	0	0	0	0	0.7	0.1	0	0	0	0	0	0	0	0	0	0	0	0	0	0	0	0	0	0	0	0	0	0	0	0	0	0	0	0	0	0	0	0	NA	0	0	0	0.1	0.4	0	NA	0	0	0	40.3448	39.3776	12.4746	6.12822	3.97903	5.76611	0	0	0	0	0	0	0	0.578499	NA	0	0	NA	0	0	0	0	0	0	0	2.60636	1.08015	24.9988	0	0	0	0.834148	0	0.0163569	0	0.177058	0.0142099	8.53445	0.0238292	0.256802	0.0160942	0	0	0	2.20186	0.036223	0	0	0.0122539	0.221459	0	16.7843	1.80745	0.221374	0.0280059	0.0453425	0.0492593	0.286293	0	0.00587901	0	0	0	0	0	0	0	0	0	0	0	0	0.0520733	0	0	0	0	0	0	0	0	0	0	0	0	NA	0.32165	0	0	3.41407	11.0059	0	NA	0	0	0	3	PreferredDDA	FALSE	1.86403e+06	873335	724485	313407	1.48359e+06	309249	3.72738e+06	1.0515e+06	3.95445e+06	812208	288417	252190	1.00924e+06	6.46484e+06	NA	1.47764e+06	681345	NA	3.07016e+06	6.74024e+06	4321.09	91232.4	5.30551e+06	1.30456e+06	7.54684e+06	845890	1.00039e+06	2637.24	1.55379e+06	229141	4.9717e+06	819448	1.42995e+06	823714	4.52598e+06	1.48018e+06	3.03998e+06	605800	1.82161e+06	613849	1.39041e+06	2.29574e+06	521343	1.81649e+06	1.87472e+06	1.49203e+06	338186	4.22599e+06	4.98458e+06	3.30146e+06	386200	1.22643e+06	666376	1.71962e+06	1.87691e+06	934350	716766	743336	1.05904e+06	5.66744e+06	318999	1.00315e+06	1.49953e+06	2.77772e+06	791280	1.21666e+06	582352	1.59904e+06	1.47621e+06	1.55295e+06	432114	76858.1	1.05167e+06	1.63527e+06	2.67567e+06	1.25275e+06	1.30935e+06	8030.11	2.39204e+06	2.37355e+06	1.51827e+06	1.65003e+06	60902.5	46613	896002	NA	378305	541402	1.5359e+06	51365.9	15501.8	2.21271e+06	NA	1.44241e+06	297962	1.9292e+06	15501.8	2.21271e+06	NA	1.44241e+06	297962	1.9292e+06	521343	1.81649e+06	1.87472e+06	1.49203e+06	338186	4.22599e+06	896002	NA	378305	541402	1.5359e+06	51365.9	3.03998e+06	605800	1.82161e+06	613849	1.39041e+06	2.29574e+06	2.39204e+06	2.37355e+06	1.51827e+06	1.65003e+06	60902.5	46613	4.9717e+06	819448	1.42995e+06	823714	4.52598e+06	1.48018e+06	1.05167e+06	1.63527e+06	2.67567e+06	1.25275e+06	1.30935e+06	8030.11	7.54684e+06	845890	1.00039e+06	3591.92	1.55379e+06	229141	985340	2.70557e+06	2.49774e+06	2.62759e+06	731137	130044	5.1947e+06	1.14045e+07	7311.29	154365	9.97436e+06	2.20731e+06	539746	1.83074e+06	2.53721e+06	4.69991e+06	1.33885e+06	2.05859e+06	1.70763e+06	1.09385e+07	NA	2.50016e+06	1.15284e+06	NA	2.10964e+06	1.05021e+06	805644	835510	1.19037e+06	6.3702e+06	4.18958e+06	1.66874e+06	4.44481e+06	912922	828910	609038	5.60267e+06	3.71085e+06	434089	1.3785e+06	749006	1.93285e+06	2.09517e+06	981629	899086	352269	1.66755e+06	1.39317e+06
02_c18_pos_5668_84.02106_0.601	02_c18_pos	LU3453000	C4 H4 O2	Full match	No results	No results	Full match	NA	84.0211	0.601	0.2	1.152e+07	4	0	0		NA	No matches found	No matches found	0.1	0	0.1	0	0.1	0	0	0	0	0	0	0	0	0	0	0	0	0	0	0	0	0	0	0	0	0	0	0	0	0	0	0	0	0	0	0	0	0	0	0	0	0	0	0	0	0	0	0	0	0	0.1	1.4	0.2	0	0	0	0	0	0	0	0	0	0	1	0	0	0	0	0	0	0	0	0	0	0	0	0	0	0	0	0	0	0	0	0	0	0	0	0	0	0	0	0	0	0	0	2.30898	1.13112	1.31794	0	1.5609	0	0	0	0	0	0.768164	0	0	0.870409	0	0	0	0.0308038	0	0	0	0	0.612311	0	0.0808109	0.967911	0.388203	0.0518991	0	0	0	0.28724	0	0.00527412	0.474999	0.312701	0.452796	0	0.0167515	0.0498172	0	0.085016	0	0	0	0.036223	0	0.284144	0.910707	0	1.31198	35.7291	4.27275	0.918125	0	0	0	0	0	0	0	0	0	24.9988	0.145458	0	0	0	0	0	0	0.00225239	0	0	0.492927	0	0	0	0	0.322413	0	0	0	0	0	0.0624516	0.163497	0	0	0.0192498	0.182594	0.198632	0	0	0	0	1	PreferredDDA	FALSE	2.08325e+06	648196	983704	106580	1.02435e+06	780979	2.65478e+06	1.04051e+06	3.12493e+06	69645.5	67221.7	150429	87606.2	6.48387e+06	874157	212178	672979	2.74267e+06	2.73515e+06	6.74024e+06	984712	78901.7	5.12994e+06	62220.9	7.26932e+06	2.27778e+06	2.78353e+06	1.27031e+06	149584	322400	4.64683e+06	2.37968e+06	77336.9	2.55462e+06	4.61364e+06	3.24196e+06	1.78362e+06	965487	2.59126e+06	3.16432e+06	774015	3.08086e+06	890128	2.61709e+06	1.20007e+06	1.49203e+06	193095	4.27458e+06	1.65517e+06	937343	422399	1.66239e+06	383317	667201	418739	344379	473739	354263	360285	2.41504e+06	318999	983700	1.49953e+06	24943.2	795911	1.21666e+06	811174	1.59904e+06	435200	1.44156e+06	1.02963e+06	747239	67053.5	189568	2.5936e+06	48653.4	76367.9	77984.7	2.39204e+06	2.39406e+06	103317	103299	1.00207e+06	257772	285362	798009	744244	198990	1.5359e+06	953459	934374	2.62254e+06	1.03069e+06	808444	746321	2.27078e+06	934374	2.62254e+06	1.03069e+06	808444	746321	2.27078e+06	890128	2.61709e+06	1.20007e+06	1.49203e+06	193095	4.27458e+06	285362	798009	744244	198990	1.5359e+06	953459	1.78362e+06	965487	2.59126e+06	3.16432e+06	774015	3.08086e+06	2.39204e+06	2.39406e+06	103317	103299	1.00207e+06	257772	4.64683e+06	2.37968e+06	77336.9	2.55462e+06	4.61364e+06	3.24196e+06	67053.5	189568	2.5936e+06	48653.4	76367.9	77984.7	7.26932e+06	2.27778e+06	2.78353e+06	1.73016e+06	149584	322400	1.37251e+06	2.70557e+06	736359	2.43911e+06	1.74214e+06	1.26433e+06	4.62788e+06	1.14045e+07	1.66613e+06	133502	9.64429e+06	105278	539746	1.79525e+06	2.53721e+06	42203.8	1.34668e+06	2.05859e+06	148230	1.09707e+07	1.47907e+06	359005	1.13868e+06	4.64059e+06	470663	387082	532483	398191	404961	2.7145e+06	2.98397e+06	1.65129e+06	3.51242e+06	78281.5	193195	363287	1.86042e+06	1.05357e+06	474776	1.86853e+06	430848	749934	2.34158e+06	728573	1.22078e+06	119796	1.15137e+06	3.51831e+06
02_c18_pos_5670_84.02104_0.853	02_c18_pos	LU3453000	C4 H4 O2	Full match	No results	No results	Full match	NA	84.021	0.853	0.014	6.91498e+06	4	0	0		NA	No matches found	No matches found	0.6	0.7	0.1	0.6	0.2	0.1	0	0	0	0	0.3	0.2	0	0	0	0	0	0	0	0	0	0	0	0	0	0	0	0	0	0	0	0	0	0	0	0	0	0	0	0	0	0	0	0	0	0	0	0	0.3	0.5	0.7	0.7	0.7	0.7	0.4	0.5	0.5	0.5	0.6	0.5	0	0	0	0	0	0	0	0	0	0	0	0	0	0	0	0	0	0	0	0	0	0	0	0	0	0	0	0	0	0	0	0	0	0	0	0	15.2862	16.8245	2.43694	15.6196	6.07903	3.36875	0.839069	1.17892	0.699903	0.524881	6.87835	5.69309	0	0	0	0.335552	0	0	0.710907	0	0.0640241	0	0	0	0	0	0	0.322122	0	0	0	0	0	0	0.0539474	0	0	0.286021	0.316463	0	0	0	0	0.413685	0	0	0	0.171373	7.02938	12.0671	17.049	17.9572	18.0024	16.9517	9.2698	11.4107	13.3661	11.9185	15.8997	12.8838	0	0.23113	0	0	0.239662	0.524605	0	0	0.0537006	0.233531	0	0.380387	0	0	0	0	0	0.0795518	0.406425	0.0876349	0	0	0.270247	0	0	0.224045	0	0	0.108332	0	0	0.599017	0.635429	0	0	0	4	PreferredDDA	FALSE	3.21532e+06	1.37954e+06	4.45579e+06	387089	2.66969e+06	1.02353e+06	2.87213e+06	840268	2.51865e+06	2.00643e+06	541661	429609	2.30361e+06	5.05401e+06	1.47528e+06	3.46046e+06	976091	1.5936e+06	3.80892e+06	6.91498e+06	878104	1.70078e+06	4.62308e+06	2.06276e+06	6.46579e+06	3.14012e+06	2.48809e+06	1.31551e+06	2.97603e+06	255922	6.56157e+06	1.70119e+06	1.96919e+06	2.66936e+06	4.60272e+06	3.26196e+06	2.06577e+06	1.46871e+06	2.63962e+06	1.6541e+06	1.08282e+06	1.5938e+06	1.26125e+06	2.64758e+06	3.10134e+06	1.79686e+06	830263	1.81092e+06	6.90927e+06	3.14915e+06	1.40997e+06	1.05118e+06	892620	2.3557e+06	2.45692e+06	1.15405e+06	1.48733e+06	1.61662e+06	1.76068e+06	2.54327e+06	1.18989e+06	822744	1.52252e+06	2.206e+06	1.07648e+06	1.19665e+06	1.46435e+06	1.15913e+06	1.84854e+06	484709	1.02207e+06	1.0605e+06	1.94635e+06	4.13294e+06	2.93848e+06	2.08441e+06	1.64837e+06	1.62017e+06	2.43467e+06	1.62482e+06	2.25764e+06	2.63241e+06	1.96003e+06	1.95651e+06	1.17371e+06	458086	646638	1.20567e+06	628811	558770	769148	1.15064e+06	1.27055e+06	786446	794707	1.33746e+06	769148	1.15064e+06	1.27055e+06	786446	794707	1.33746e+06	1.26125e+06	2.64758e+06	3.10134e+06	1.79686e+06	830263	1.81092e+06	1.17371e+06	458086	646638	1.20567e+06	628811	558770	2.06577e+06	1.46871e+06	2.63962e+06	1.6541e+06	1.08282e+06	1.5938e+06	2.43467e+06	1.62482e+06	2.25764e+06	2.63241e+06	1.96003e+06	1.95651e+06	6.56157e+06	1.70119e+06	1.96919e+06	2.66936e+06	4.60272e+06	3.26196e+06	1.94635e+06	4.13294e+06	2.93848e+06	2.08441e+06	1.64837e+06	1.62017e+06	6.46579e+06	3.14012e+06	2.48809e+06	1.79173e+06	2.97603e+06	255922	2.47768e+06	1.96125e+06	3.12774e+06	820128	1.72935e+06	1.79436e+06	6.4447e+06	1.17001e+07	1.48575e+06	2.87773e+06	8.69139e+06	3.49019e+06	2.0133e+06	1.50151e+06	2.5761e+06	3.73256e+06	1.8214e+06	2.02473e+06	3.8977e+06	8.55139e+06	2.49617e+06	5.8551e+06	1.65155e+06	2.69637e+06	2.76158e+06	1.29715e+06	1.67176e+06	1.81708e+06	1.979e+06	2.85864e+06	3.22827e+06	1.33351e+06	2.83096e+06	2.25523e+06	1.55673e+06	1.03751e+06	7.76602e+06	3.53965e+06	1.58481e+06	1.18153e+06	1.00331e+06	2.6478e+06	3.61401e+06	1.5506e+06	5.52964e+06	435088	3.00073e+06	4.61101e+06
02_c18_pos_5673_242.08043_5.676	02_c18_pos	LUMICHROME	C12 H10 N4 O2	Full match	No results	No results	Full match	NA	242.08	5.676	0.2	1.0089e+06	1	0	0		NA	No matches found	No matches found	3	1.2	0.9	1.2	2.1	1.6	0	0	0	0	0	0	0	0	0	0	0	0	0	0	0	0	0	0	0	0	0	0	0	0	0	0	0	0	0	0	0	0	0	0	0	0	0	0	0	0	0	0	0.7	1	1.8	3.1	3.2	1.1	0	0	0	0	0	0	0	0	0	0.1	0	0	0	0	0	0	0	0	0	0	0	0	0	0	0	0	0	0	0	0	0	0	0	0	0	0	0	0	0	0	0	0	24.6137	9.99857	7.69143	9.85473	17.2762	13.3225	0	0.0453162	0	0	0	0	0	0.0188551	0	0	0	0	0	0	0	0	0	0	0	0	0	0	0	0.125311	0	0	0	0	0	0	0	0	0	0	0	0	0	0	0	0	0	0	5.69455	8.53153	14.6449	25.8657	26.4234	9.11088	0	0	0	0	0	0	0.0571808	0	0	0.6025	0.143839	0.0161918	0	0	0	0.0823818	0	0	0	0	0	0	0	0	0	0	0	0	0	0	0	0	0	0	0	0	0.0449366	0	0	0	0	0	1	PreferredDDA	FALSE	646032	586990	216043	321122	578613	236243	74569.4	77083.8	473589	29583.3	67013.2	105511	92377.9	198446	66486.1	117668	65559.1	119948	165267	166723	58621	84293.1	190482	94937.4	273036	126385	139269	100385	135047	98703	219286	92211.1	87803	105122	233229	219016	722050	534016	884841	371055	162220	399245	267076	763592	1.0089e+06	263305	357005	807022	211790	283588	143711	493210	107663	88729.7	141146	75976.2	206110	123383	151871	629502	103940	136875	118502	331160	141045	133271	184097	180361	339100	110656	118711	127000	117457	209950	200329	100056	106367	109382	227964	105409	151367	136451	121823	99169.2	256437	188403	244065	301144	309292	209323	211013	334683	271708	429937	153002	268160	211013	334683	271708	429937	153002	268160	267076	763592	1.0089e+06	263305	357005	807022	256437	188403	244065	301144	309292	209323	722050	534016	884841	371055	162220	399245	227964	105409	151367	136451	121823	99169.2	219286	92211.1	87803	105122	233229	219016	117457	209950	200329	100056	106367	109382	273036	126385	139269	136725	135047	98703	311493	305171	573757	187231	200859	214884	279631	282095	99186.7	142624	358105	160634	175867	249797	200505	560322	238648	225495	156303	335771	112494	199095	110926	202952	158648	85397.2	231667	138683	170703	707560	83816	122332	532314	33251.6	192596	254810	238052	318752	161531	554368	121013	99732.2	726140	659777	268109	360941	650361	1.06428e+06
02_c18_pos_5674_424.37059_9.083	02_c18_pos	LUPENONE	C30 H48 O	Full match	No results	Partial match	Full match	NA	424.371	9.083	0.2	588595	9	0	1	Other	NA	No matches found	No matches found	0	0	0	NA	0	NA	0	NA	0	0	NA	NA	NA	NA	NA	NA	NA	NA	NA	NA	NA	NA	NA	NA	NA	NA	NA	NA	NA	NA	NA	NA	NA	NA	NA	NA	NA	NA	NA	0	NA	NA	NA	NA	NA	NA	NA	NA	0	0	0	0.5	0	0	0	0.7	0.1	0	0	0	NA	NA	NA	0	NA	NA	NA	NA	NA	NA	NA	0	NA	NA	NA	NA	NA	NA	NA	NA	NA	NA	NA	0	NA	NA	NA	NA	NA	NA	NA	NA	NA	NA	NA	0	0	0	0	NA	0	NA	0	NA	0	0	NA	NA	NA	NA	NA	NA	NA	NA	NA	NA	NA	NA	NA	NA	NA	NA	NA	NA	NA	NA	NA	NA	NA	NA	NA	NA	NA	NA	NA	0	NA	NA	NA	NA	NA	NA	NA	NA	0	0	0	2.0243	0	0	0	2.86198	0.250037	0	0	0	NA	NA	NA	0	NA	NA	NA	NA	NA	NA	NA	0	NA	NA	NA	NA	NA	NA	NA	NA	NA	NA	NA	0	NA	NA	NA	NA	NA	NA	NA	NA	NA	NA	NA	0	1	NoMSn	FALSE	5096.72	3054.25	5590.52	NA	21509.6	NA	16451.9	NA	68169.8	5840.98	NA	NA	NA	NA	NA	NA	NA	NA	NA	NA	NA	NA	NA	NA	NA	NA	NA	NA	NA	NA	NA	NA	NA	NA	NA	NA	NA	NA	NA	16635.7	NA	NA	NA	NA	NA	NA	NA	NA	2530.58	19332.4	7721.17	72270.3	3855.94	4882.98	26589.4	8566.8	31220.3	14652.9	39853.1	477429	NA	NA	NA	18760	NA	NA	NA	NA	NA	NA	NA	3303.41	NA	NA	NA	NA	NA	NA	NA	NA	NA	NA	NA	2607.55	NA	NA	NA	NA	NA	NA	NA	NA	NA	NA	NA	2446.78	NA	NA	NA	NA	NA	2446.78	NA	NA	NA	NA	NA	NA	NA	NA	NA	NA	NA	NA	NA	NA	NA	16635.7	NA	NA	NA	NA	NA	NA	NA	2607.55	NA	NA	NA	NA	NA	NA	NA	NA	NA	NA	NA	NA	NA	NA	NA	NA	NA	NA	NA	NA	NA	NA	NA	5589.37	NA	NA	NA	NA	NA	NA	NA	NA	NA	31741.9	NA	NA	NA	NA	NA	NA	NA	NA	29886.5	9629.08	35091.6	16469.8	44794.9	536631	18492	NA	76622.9	6565.26	NA	NA	2844.37	21729.6	8678.6	81231.8	4334.08	5488.47	5728.71	3432.98	6937.84	NA	24176.8	NA
02_c18_pos_5675_414.27691_7.943	02_c18_pos	LUPULONE	C26 H38 O4	Full match	No results	No results	Full match	NA	414.277	7.943	0.2	1.1624e+06	8	0	0		NA	No matches found	No matches found	0	0	0	0.3	3	NA	0	NA	NA	0	0	NA	NA	8	NA	NA	NA	NA	NA	NA	NA	NA	NA	NA	NA	NA	NA	NA	NA	NA	NA	NA	NA	NA	NA	NA	NA	NA	NA	8	NA	NA	NA	NA	NA	NA	NA	NA	0.1	0.5	0.6	0.4	1	0.2	1	0.4	1.4	0.7	0.7	0.5	0	0	0	0	0	0	0	0	0	0	0	0	8	0	0	NA	NA	0	0	0	0	NA	0	NA	0	0	0	NA	0	0	0	NA	NA	NA	NA	NA	0	0	0	1.28434	11.9704	NA	0	NA	NA	0	0	NA	NA	31.9868	NA	NA	NA	NA	NA	NA	NA	NA	NA	NA	NA	NA	NA	NA	NA	NA	NA	NA	NA	NA	NA	NA	NA	NA	NA	31.9868	NA	NA	NA	NA	NA	NA	NA	NA	0.546184	1.94929	2.42079	1.45423	3.96113	0.689398	3.96113	1.71098	5.62047	2.81097	2.96455	2.00719	0	0	0	0	0	0	0	0	0	0	0	0	31.9868	0	0	NA	NA	0	0	0	0	NA	0	NA	0	0	0	NA	0	0	0	NA	NA	NA	NA	NA	1	PreferredDDA	FALSE	29863	8854.57	24039.6	8628	13696.9	NA	72454.4	NA	NA	16818.8	2824.74	NA	NA	3284.52	NA	NA	NA	NA	NA	NA	NA	NA	NA	NA	NA	NA	NA	NA	NA	NA	NA	NA	NA	NA	NA	NA	NA	NA	NA	2373.81	NA	NA	NA	NA	NA	NA	NA	NA	133016	414461	180683	1.1624e+06	21870.1	118114	47009.2	540787	170041	100674	264102	965389	11011.8	20018.5	8006.5	52938.6	4046.74	10625.1	22427.5	11186	6296.61	4726.28	13427.7	13138.3	2747.07	2078.24	2457.52	NA	NA	16875.8	3313.56	3508.01	2206.34	NA	5782.84	NA	3308.45	3384.56	5742.96	NA	3436.52	4704.13	6502.67	NA	NA	NA	NA	NA	6502.67	NA	NA	NA	NA	NA	NA	NA	NA	NA	NA	NA	3308.45	3384.56	5742.96	NA	3436.52	4704.13	NA	NA	NA	2373.81	NA	NA	3313.56	3508.01	2206.34	NA	5782.84	NA	NA	NA	NA	NA	NA	NA	2747.07	2078.24	2457.52	NA	NA	16875.8	NA	NA	NA	NA	NA	NA	37947.3	18926.7	10653.9	7996.87	22719.7	22230	NA	NA	NA	NA	NA	NA	18631.9	36533.8	13547	89572.2	6847.08	17977.6	NA	5557.42	NA	NA	NA	NA	52838.3	607844	191126	113158	296851	1.0851e+06	81438.7	NA	NA	18904.3	8118.31	NA	149510	465854	203088	1.30653e+06	24582	132760	33566	9952.53	29833.2	9697.88	15395.3	NA
02_c18_pos_5676_140.04726_0.66	02_c18_pos	LV1850000	C7 H8 O3	Full match	No results	No results	Full match	NA	140.047	0.66	0.2	6.69898e+06	15	0	0		NA	No matches found	No matches found	0	0.4	0.3	0.4	0	0.9	0	0	0	0.5	1.5	0	0	0.1	0	0.6	0.2	0	0.1	1.8	0.1	0	1.2	0	0	0.5	0	1.3	0	0	1.1	0.1	0	0	0	0	0	0.4	0.5	0.5	1.5	0	3.4	1.8	2.3	0.5	0	0.5	0	0	0	0.1	0	0	0	0	0	0	0	0	0.3	0	0	0	0.2	0	0	0.2	0	0	0	0.6	1.6	0	0	0	0.5	0.7	0	0	0	0.4	0	0.7	0.1	0	2.4	1.9	0	0.9	0.3	0	0	0.4	0.8	0.5	0.109993	5.0711	4.85984	5.88421	0.0044681	13.137	0	0	0	6.98892	21.0129	0.0997276	0	1.43253	0	9.03457	2.31996	0	1.49651	25.764	1.81477	0	17.4457	0	0	7.38836	0	19.1543	0	0	15.4123	1.80279	0	0	0	0	0	6.11516	7.16559	7.33597	20.9672	0	48.3949	25.0565	33.4804	6.7405	0	7.02766	0.00650689	0.00566352	0.080621	1.77247	0.00326765	0.0121954	0.394795	0.659111	0.316467	0.460474	0	0	3.69233	0	0	0	3.03752	0.0297272	0.0834327	2.3706	0	0	0	8.8523	23.3304	0	0	0	6.90497	10.4997	0	0	0	6.26407	0	9.95944	0.837282	0	34.965	27.4435	0	13.085	3.97613	0	0	6.24327	10.7425	6.71339	2	PreferredDDA	FALSE	894271	182525	431696	130103	695444	806720	596192	101628	421807	311061	327184	155897	118756	497952	104102	369775	94599.5	139445	309510	654270	104016	72353.9	467884	88445.4	183399	81655.6	99612	105668	84061.7	77125.2	304222	15343.6	60481.7	80923	419059	362274	178424	164241	298661	60834.5	100941	144909	183746	453456	351412	169033	78985	194207	1.78485e+06	2.35913e+06	882419	920483	696581	904916	1.00673e+06	450659	774312	646275	747490	1.3408e+06	141086	120579	220373	296680	136013	182747	256081	266372	802355	208800	293096	139033	157726	187311	180710	54692.9	27716.6	97866.8	141233	191955	128058	100514	96401	64800.3	73280.1	69657.9	82127.4	21516.9	81101.2	55188.9	61341.2	36140	49205.7	246143	82442.2	119502	61341.2	36140	49205.7	246143	82442.2	119502	183746	453456	351412	169033	78985	194207	73280.1	69657.9	82127.4	21516.9	81101.2	55188.9	178424	164241	298661	60834.5	100941	144909	141233	191955	128058	100514	96401	64800.3	304222	15343.6	60481.7	80923	419059	362274	157726	187311	180710	54692.9	27716.6	97866.8	183399	81655.6	99612	143920	84061.7	77125.2	433290	450701	1.35758e+06	353290	495919	235244	523691	1.10702e+06	175995	122423	879621	149650	238718	220057	372871	501983	230134	309207	200935	842535	176140	625660	160062	235940	1.13156e+06	506540	870327	726413	840178	1.50706e+06	670120	161283	474111	349633	940326	376490	2.00617e+06	2.65166e+06	991838	1.03462e+06	782957	1.01713e+06	1.00516e+06	205158	535734	146236	781679	3.63428e+06
02_c18_pos_5677_259.18962_3.267	02_c18_pos	LYS-LEU	C12 H25 N3 O3	Full match	No results	No results	Full match	NA	259.19	3.267	0.2	1.28953e+06	4	0	0		NA	No matches found	No matches found	11.6	10	10	10	11.3	10	0	10	0.4	0	10	10	10.7	10	10	10	10	10	10	10	10	10	10	10	10	10	10	10	10	10	10	10.1	10	10	10	10	10	10	10	10	10	10	10	10	10	10	10	10	10	11	7	0.1	10	10	0.3	10	10	10	10.1	10	10	10	10	10	10	10	10	10	10	10	10	10	10	10	10	10	10	10	10	10	10	10	10	10	10	10	10	10	10	10	10	10	10	10	10	10	97.0047	83.3333	83.3333	83.3333	94.2326	83.3333	0	83.3333	3.18687	0.190837	83.3333	83.3333	89.4938	83.3333	83.3333	83.3333	83.3333	83.3333	83.3333	83.3333	83.3333	83.3333	83.3333	83.3333	83.3333	83.3333	83.3333	83.3333	83.3333	83.3333	83.3333	83.9444	83.3333	83.3333	83.3333	83.3333	83.3333	83.3333	83.3333	83.3333	83.3333	83.3333	83.3333	83.3333	83.3333	83.3333	83.3333	83.3333	83.3333	91.6667	58.3256	0.917692	83.3333	83.3333	2.50438	83.3333	83.3333	83.3333	83.9001	83.3333	83.3333	83.3333	83.3333	83.3333	83.3333	83.3333	83.3333	83.3333	83.3333	83.3333	83.3333	83.3333	83.3333	83.3333	83.3333	83.3333	83.3333	83.3333	83.3333	83.3333	83.3333	83.3333	83.3333	83.3333	83.3333	83.3333	83.3333	83.3333	83.3333	83.3333	83.3333	83.3333	83.3333	83.3333	83.3333	83.3333	1	NoMSn	FALSE	1.28953e+06	25014.3	15538.4	15110.9	1.10193e+06	16841.8	482409	11403.2	14035.1	257622	10600.1	7127.12	90691.3	44074.2	14539	37972.9	3434.89	10986.8	9414.46	40318.5	10535.7	23389.4	44340.8	21060.5	39596.1	10801.5	36175.4	13155.3	59017.7	24793.1	42251.7	24711.2	57701.4	29312.7	26085.8	45396.8	21453.8	30024.5	28912.5	22021.2	20769.3	50242.3	27143.5	41967.3	42638.4	42875	31277.7	12177.4	31185.2	4191.48	10665.7	63931.5	20476	22854	75217.3	13124.1	15917.7	49534.8	65919.7	61833.6	31161.1	32202.2	27632	35701.1	9322.18	45047.4	33606	17884.1	42778.4	15769.4	8981.88	17034.2	38569.1	36689.7	20468.9	10057.7	7575.19	37206.3	31002.2	43894.1	16954.6	23418.1	67064.8	38730.5	24803.3	12370.6	25931.2	38996	1672.62	26845.4	17756.3	9281.45	13003.6	38153.7	41745.5	11777.3	17756.3	9281.45	13003.6	38153.7	41745.5	11777.3	27143.5	41967.3	42638.4	42875	31277.7	12177.4	24803.3	12370.6	25931.2	38996	1672.62	26845.4	21453.8	30024.5	28912.5	22021.2	20769.3	50242.3	31002.2	43894.1	16954.6	23418.1	67064.8	38730.5	42251.7	24711.2	57701.4	29312.7	26085.8	45396.8	38569.1	36689.7	20468.9	10057.7	7575.19	37206.3	39596.1	10801.5	36175.4	17917.5	59017.7	24793.1	56861.3	30259.8	72381.1	26681.8	15197.3	28821.8	15929.3	68219	17826.4	39574.8	83360.6	35634.3	52724.6	58769	46753.3	60406.3	15773.1	76220.2	153450	74573.5	24599.9	64250.2	5811.84	18589.6	84544.2	14751.5	17891.5	55677.2	74093.7	69500.9	542227	18096.8	15775.4	289567	30464.6	17212	35052.2	4711.22	11988.3	71859.1	23015	25687.9	1.44944e+06	28116.1	19283.2	16984.7	1.23857e+06	75872.2
02_c18_pos_5678_259.18964_0.81	02_c18_pos	LYS-LEU	C12 H25 N3 O3	Full match	No results	No results	Full match	NA	259.19	0.81	0.2	8.92978e+06	4	0	0		NA	No matches found	No matches found	0	0	0	10	0	0.5	0	0	0	0	0	0.1	0.5	0	8.9	0	10	10	0	10	10	0	10	0	3.2	0.1	0	10	0.2	7.5	0	10	0	0	0.1	10	0.1	0	10	0.3	10	0.2	0	0	0	10	0	0	0	0	0.1	0	0.1	0	0	0.1	0	0	0	10	0	0.1	0.1	9	10	0	0	2.5	10	0	0	0.2	10	10	10	10	0	10	10	0.1	10	0.2	0	0	10	0	10	10	10	0	10	10	10	10	10	10	0	0	0.0853398	83.3333	0	4.42597	0.00618864	0	0	0.00185304	0	0.5106	4.40874	0.395183	73.8468	0	83.3333	83.3333	0	83.3333	83.3333	0	83.3333	0	26.4077	0.981375	0.368397	83.3333	1.766	62.7917	0	83.3333	0	0	0.636187	83.3333	0.596204	0	83.3333	2.61831	83.3333	2.03838	0	0	0	83.3333	0	0	0.0880504	0	1.00574	0.180582	0.455545	0.407188	0.0228098	0.547197	0.316442	0	0.150462	83.3333	0.211344	0.716588	0.600457	75.1094	83.3333	0	0.274651	21.2316	83.3333	0	0	1.92782	83.3333	83.3333	83.3333	83.3333	0	83.3333	83.3333	0.445054	83.3333	1.84417	0	0	83.3333	0	83.3333	83.3333	83.3333	0	83.3333	83.3333	83.3333	83.3333	83.3333	83.3333	1	PreferredDDA	FALSE	97994.3	71961.4	223034	4340.91	219448	41858.6	7.75619e+06	17838.1	390638	8.92978e+06	299026	38005.1	20135.8	27077.8	33200.5	16637.4	10817.1	5639.4	62953.2	43034	10726.9	53464.5	11215.2	25132.6	36843.1	14629.4	26901.1	7471.96	23985.6	9033.18	84180.8	7114.83	17760.9	12219.3	75848.9	37931.4	36938.4	17990.9	16815.6	18241.9	5070.28	22297	7278.21	10981.4	8548.05	7784.31	3660.77	7057.37	152685	55622.7	108728	125700	37099.6	68279.3	299608	32246.7	38531.6	27014.1	115984	18609.8	25951.1	15413.2	31903.4	49472.7	4215.18	13371.1	59595.6	22240.4	11888.7	24259.2	12060	16361.4	3196.33	8362.53	4885.79	4563.96	2220.85	6277.28	15649.7	31200	6431.16	15107.8	5356.17	6278.5	2118.77	2004.23	5927.52	14457.7	11043.5	2368.84	8686.64	6461.56	6816.84	15623.1	13278.1	3489.84	8686.64	6461.56	6816.84	15623.1	13278.1	3489.84	7278.21	10981.4	8548.05	7784.31	3660.77	7057.37	2118.77	2004.23	5927.52	14457.7	11043.5	2368.84	36938.4	17990.9	16815.6	18241.9	5070.28	22297	15649.7	31200	6431.16	15107.8	5356.17	6278.5	84180.8	7114.83	17760.9	12219.3	75848.9	37931.4	3196.33	8362.53	4885.79	4563.96	2220.85	6277.28	36843.1	14629.4	26901.1	10176.8	23985.6	9033.18	100836	37630.8	20115.7	41046.6	20405.6	27683.4	106517	72813.5	18149.8	90461.9	21084.6	42524.4	43909.2	28129	53980.5	83707.8	7132.08	22623.9	34069.9	45815.7	56175.3	28150.5	18302.5	9541.87	336759	36245.3	43309.5	30363.9	130366	20917.4	8.71796e+06	28309	439077	1.00371e+07	859400	91782.3	171618	62519.9	122211	141286	41699.9	76746	110146	80884.6	276785	4879.19	246659	188573
02_c18_pos_5679_259.18965_0.588	02_c18_pos	LYS-LEU	C12 H25 N3 O3	Full match	No results	No results	Full match	NA	259.19	0.588	0.2	1.33658e+06	4	0	0		NA	No matches found	No matches found	0	0	0.7	10	10	0	10	0	0	0.1	10	0	3.1	0	0	0	0	0	0	0	0	0	0	0	0	0	0	0	0	2.1	0	0	0	0	0	0.6	0	10	0	10	10	10	0	10	10	10	10	0	0	0	0.4	0	0	0.3	0.1	0	0	0	0	0	0	0	0	0	0	0	0	0	0	0	0	0.2	0	0	0	0	0	0	0	0.8	0	0	2.6	1.6	10	10	10	0	NA	10	10	NA	10	10	10	10	0	0	5.46988	83.3333	83.3333	0	83.3333	0	0	0.965627	83.3333	0	25.9621	0	0	0	0	0	0	0	0	0	0	0	0	0	0	0	0	17.4158	0	0	0	0	0	4.73513	0	83.3333	0	83.3333	83.3333	83.3333	0	83.3333	83.3333	83.3333	83.3333	0	0	0	3.17611	0.0751208	0	2.3411	0.987122	0	0	0	0	0	0	0	0	0	0	0	0	0	0	0	0	1.85327	0	0	0	0	0	0	0	6.72311	0	0	21.9569	13.6275	83.3333	83.3333	83.5322	0	NA	83.3333	83.3333	NA	83.3333	83.3333	83.3333	83.3333	1	PreferredDDA	FALSE	84753.1	23232.1	31091.5	7536.83	13918.7	14049.7	8278.46	19123.9	17556.7	27040.5	17095.7	10830.1	24890.9	55678.2	14538.8	58180.9	19568.4	19670.7	40977.6	47699.5	14100	8740.11	59153.2	20288.9	78280.2	41545.7	16310.9	15364.3	27652.8	17766.1	48712.7	21736	23540.6	21311	41167.3	53053.3	13862.2	10675.6	11943	18276.3	5070.28	8908.12	9991.07	70855.7	7686.76	7784.31	10437.6	8449.53	59073.2	86716.5	72937.6	1.33658e+06	58904.9	81262.6	126133	280336	277228	88663.3	33747.6	1.14512e+06	40305.3	40223.2	43366.2	247290	24436.6	33723.3	62674.2	71395.1	168169	41532.1	25586.1	179243	23379.4	41325.1	33282.3	42023.3	18329	13956.2	38264.3	79985.5	61276.1	18340.5	20467.7	40295.9	14274.9	28804	49156.6	5919.64	NA	1706.5	4352.97	NA	38581.4	25512.3	18493.8	7876.65	4352.97	NA	38581.4	25512.3	18493.8	7876.65	9991.07	70855.7	7686.76	7784.31	10437.6	8449.53	14274.9	28804	49156.6	5919.64	NA	1706.5	13862.2	10675.6	11943	18276.3	5070.28	8908.12	38264.3	79985.5	61276.1	18340.5	20467.7	40295.9	48712.7	21736	23540.6	21311	41167.3	53053.3	23379.4	41325.1	33282.3	42023.3	18329	13956.2	78280.2	41545.7	16310.9	20926.2	27652.8	17766.1	106045	120801	284542	70272.3	43291.6	303279	69334.1	80707.6	23857.3	14788.3	111208	34328.8	68196.6	73407.3	73375.6	418415	41346.8	57059.8	42115.4	94207.6	24599.6	98442.1	33109.8	33282.8	141774	315097	311604	99657.5	37932.3	1.28711e+06	9304.99	30349.6	19733.7	30393.5	49133	26154.7	66398.3	97469.3	81981.9	1.50232e+06	66209.2	91339.2	95262.5	26112.9	38584.5	8471.4	15644.6	63294.1
02_c18_pos_5682_541.31649_7.403	02_c18_pos	LYSOPC(20:5(5Z,8Z,11Z,14Z,17Z))	C28 H48 N O7 P	Full match	No results	No results	Full match	NA	541.316	7.403	0.02	1.58114e+06	1	0	0		NA	No matches found	No matches found	NA	0	0	NA	0	0	0	0	0	0	0	0	0	0	0	0	0	0	0	0	0	0	0	0	0	0	0.1	0	0	0	0	0	0	0	0	0	0	0	NA	0	NA	0	0	1	0	NA	0	0	0	0	NA	0	0	NA	0	0	0	0	0	NA	0.1	0.1	0	0	0.1	0	0	0	0	0	0	0	0.1	0	0	0	0	0	0	0	0	0	0	0	0	0	0.1	0	0	0	0	0	0	0	0	0	NA	0	0	NA	0	0	0	0	0	0	0	0	0	0	0.150926	0	0.109864	0.00261168	0.0774031	0	0	0	0	0	0.0214251	0.188636	0.280487	0.013032	0.0280785	0.0650177	0	0	0	0.104167	0	0	0.0384714	0.107687	NA	0	NA	0.0826639	0	3.95619	0	NA	0.0424277	0	0	0	NA	0	0	NA	0	0	0	0	0	NA	0.456561	0.225318	0.102553	0	0.444519	0.186554	0	0	0	0	0	0.0448202	0.315256	0	0.0997318	0	0.115342	0.0490447	0.0527808	0.0644494	0	0	0	0	0	0.0293673	0.333078	0	0.137458	0	0.0597378	0	0	0	0.0780364	0	1	PreferredDDA	FALSE	NA	121777	147371	NA	76281.1	130059	88386.8	164420	267821	70815.4	58480.3	67312.5	84379.5	102225	148478	94632.8	197943	131540	134437	109555	113340	136776	201503	195690	942332	556100	602690	487657	890301	648764	1.40937e+06	570258	716848	502011	743079	472525	493757	170853	NA	260737	NA	602002	250879	67149.3	233982	NA	190878	336123	6489.66	7730.79	NA	87960.2	14554.2	NA	14787.1	10822	6888.22	7733.12	7590.73	NA	547930	426324	262461	1.01737e+06	509758	423736	326726	578814	578297	470173	316745	476293	766371	684159	471521	1.58114e+06	608604	833179	922750	859169	1.19114e+06	809943	586609	1.15001e+06	241409	510065	285468	307783	603772	443332	412768	627237	432710	755723	628457	189041	412768	627237	432710	755723	628457	189041	250879	67149.3	233982	NA	190878	336123	241409	510065	285468	307783	603772	443332	493757	170853	NA	260737	NA	602002	922750	859169	1.19114e+06	809943	586609	1.15001e+06	1.40937e+06	570258	716848	502011	743079	472525	766371	684159	471521	1.58114e+06	608604	833179	942332	556100	602690	664189	890301	648764	552821	979354	978478	795533	535933	805888	227468	185366	191771	231425	378826	331108	927097	778041	444084	1.72139e+06	862511	716961	142770	172965	251225	160119	334920	222566	16620.7	12163.9	7742.36	8692.03	8531.98	NA	99346.7	260935	301031	79596.5	168072	162560	7294.38	8689.41	NA	98867.3	16358.9	NA	NA	136878	182887	NA	85740	585916
02_c18_pos_5683_541.31654_7.389	02_c18_pos	LYSOPC(20:5(5Z,8Z,11Z,14Z,17Z))	C28 H48 N O7 P	Full match	No results	No results	Full match	NA	541.317	7.389	0.02	1.58114e+06	1	0	0		NA	No matches found	No matches found	NA	0	NA	NA	NA	NA	0	0	NA	0	0	0	0	NA	0	NA	0	0	NA	NA	0	0	0	0	0	0	0.1	0	0	0	NA	0	0	0	0	NA	NA	NA	NA	0	0	0	NA	NA	NA	0	0	0	NA	NA	NA	0	0	NA	0	NA	0	0	0	NA	0.1	0.1	0	0	0.1	0	0	0	0	0	0	0	0.1	0	0	0	0	0	0	0	0	0	0	0	0	0	0.1	0	0	0	0	0	0	NA	0	0	NA	0	NA	NA	NA	NA	0	0	NA	0	0	0	0	NA	0.150926	NA	0.109864	0.00261168	NA	NA	0	0	0	0	0.0214251	0.188636	0.280487	0.013032	0.0280785	0.0650177	NA	0	0	0.104167	0	NA	NA	NA	NA	0	0.146293	0.0826639	NA	NA	NA	0.0326151	0.0424277	0	NA	NA	NA	0	0	NA	0	NA	0	0	0	NA	0.456561	0.225318	0.102553	0	0.444519	0.186554	0	0	0	0	0	0.0448202	0.315256	0	0.0997318	0	0.115342	0.0490447	0.0527808	0.0644494	0	0	0	0	0	0.0293673	0.333078	0	0.137458	0	0.0597378	0	0	NA	0.0780364	0	1	PreferredDDA	FALSE	NA	121777	NA	NA	NA	NA	88386.8	164420	NA	70815.4	58480.3	67312.5	84379.5	NA	148478	NA	197943	131540	NA	NA	113340	136776	201503	195690	942332	556100	602690	487657	890301	648764	NA	570258	716848	502011	743079	NA	NA	NA	NA	260737	154208	602002	NA	NA	NA	91681	190878	336123	NA	NA	NA	87960.2	14554.2	NA	14787.1	NA	6888.22	7733.12	7590.73	NA	547930	426324	262461	1.01737e+06	509758	423736	326726	578814	578297	470173	316745	476293	766371	684159	471521	1.58114e+06	608604	833179	922750	859169	1.19114e+06	809943	586609	1.15001e+06	241409	510065	285468	307783	603772	443332	412768	627237	432710	NA	628457	189041	412768	627237	432710	NA	628457	189041	NA	NA	NA	91681	190878	336123	241409	510065	285468	307783	603772	443332	NA	NA	NA	260737	154208	602002	922750	859169	1.19114e+06	809943	586609	1.15001e+06	NA	570258	716848	502011	743079	NA	766371	684159	471521	1.58114e+06	608604	833179	942332	556100	602690	664189	890301	648764	552821	979354	978478	795533	535933	805888	NA	NA	191771	231425	378826	331108	927097	778041	444084	1.72139e+06	862511	716961	142770	NA	251225	NA	334920	222566	16620.7	NA	7742.36	8692.03	8531.98	NA	99346.7	260935	NA	79596.5	168072	162560	NA	NA	NA	98867.3	16358.9	NA	NA	136878	NA	NA	NA	NA
02_c18_pos_5684_577.41069_9.161	02_c18_pos	LYSOPC(22:1(13Z))	C30 H60 N O7 P	Full match	No results	No results	Full match	NA	577.411	9.161	0.2	518338	1	0	0		NA	No matches found	No matches found	0.2	0	0	0	0	0	0	0	0	0	0	0	0	0	0.1	0	0	0	0	0	0	0	0	0	0.4	0.1	0.2	0	0.3	0.3	0	0	0	0	0	0	0	NA	0	0	0	NA	0	0	0	0	0	0	0	0	0	NA	0	0	0	0	NA	0	0	NA	0.2	0	0.3	0.1	0.4	0.4	0	0	0	0	0	0	0.3	0.2	0.3	0	0.4	0.2	0	0	0	0	0	0	0	0	0	0	0	0	0	0	0	0	0	NA	0.78887	0	0	0	0	0	0	0	0	0	0	0	0.130707	0	0.336882	0	0	0	0.0845095	0	0	0	0	0	1.41968	0.502746	0.620303	0.156147	1.00381	1.16669	0	0	0.0899011	0	0	0	0	NA	0	0	0	NA	0	0	0	0	0	0	0	0	0	NA	0	0	0	0	NA	0	0	NA	0.889997	0	1.27694	0.25438	1.79552	1.47187	0	0	0	0	0	0	1.19273	0.655852	1.03479	0	1.77535	0.991996	0	0	0	0	0	0	0	0	0	0	0	0	0	0	0	0	0	NA	1	PreferredDDA	FALSE	106547	156567	29691.1	38538	9837.99	32328.1	154365	14349.3	143975	90596.3	23182.6	19450.5	47913	55573.2	26630.2	9622.56	19766.5	56491.4	65105.5	26460.7	39768.9	18046.3	25392	17443.1	310919	115838	259953	42364.9	222068	74359	486567	79208.6	319808	152887	120679	85763.3	10460.9	NA	11422.3	4840.44	6219.61	NA	14734.7	35907.2	6065.13	3470.27	7531.52	4713.87	11189	24989.2	11805	NA	18369.9	5428.99	55965	2805.25	NA	10930.1	50061.6	NA	55821.8	20654.2	92011.4	70434.2	137983	88313.3	98352	157985	124979	180326	156438	57710.8	233000	215643	258508	241554	313264	246108	279711	314736	348542	518338	468557	441447	9748.92	14380.2	23823.2	3241.02	26671.8	6644.76	34849.7	5675.92	16196.8	8794.33	3918.25	NA	34849.7	5675.92	16196.8	8794.33	3918.25	NA	14734.7	35907.2	6065.13	3470.27	7531.52	4713.87	9748.92	14380.2	23823.2	3241.02	26671.8	6644.76	10460.9	NA	11422.3	4840.44	6219.61	NA	279711	314736	348542	518338	468557	441447	486567	79208.6	319808	152887	120679	85763.3	233000	215643	258508	241554	313264	246108	310919	115838	259953	57700.9	222068	74359	166412	267311	211465	305112	264693	97646.7	110159	44771.5	67289	30534.4	47736.9	29513.8	94450.4	37693.9	155683	119175	233467	149426	81068.8	94029.8	45058.3	16281.4	33444.9	95583.5	62904.7	3153.11	NA	12285.5	56269.3	NA	173506	22772.3	161828	101830	66626.8	46973	12576.4	28087.9	13268.9	NA	20647.8	6102.19	119759	175981	36846.7	43316.7	11057.9	145638
02_c18_pos_5685_571.36363_8.179	02_c18_pos	LYSOPC(22:4(7Z,10Z,13Z,16Z))	C30 H54 N O7 P	Full match	No results	No results	Full match	NA	571.364	8.179	0.024	718411	2	0	0		NA	No matches found	No matches found	0	0.1	0	0	0.1	0	0	0	0	0	0	0	0.1	0	0	0.1	0	0.1	0	0	0	0	0	0	0.2	0.1	0.1	0	0.1	0.1	0	0	0	0	0	0	0.1	0	0	0	0	0	0	0	0	0	0	0	0.2	NA	NA	0	0.2	NA	0	0	NA	NA	0	NA	0.1	0.1	0.1	0	0.2	0.1	0	0	0	0	0	0.1	0.1	0.1	0.1	0	0.1	0.1	0	0	0	0	0	0	0.1	0	0	0	0	0	0	0	0	0	0	0	0.0117815	0.226194	0.130237	0	0.214502	0.0282812	0	0	0	0	0	0	0.32713	0.0225967	0.146074	0.375167	0.197779	0.399443	0	0	0	0	0	0.137413	0.612576	0.303601	0.420325	0.16979	0.315829	0.328159	0	0	0	0	0	0	0.488615	0	0	0	0	0	0	0	0	0	0	0	0.646918	NA	NA	0	0.880985	NA	0	0.0741743	NA	NA	0	NA	0.502572	0.497009	0.553798	0.164192	0.636465	0.544094	0	0	0	0.0198619	0	0.209008	0.548653	0.215765	0.41897	0	0.515384	0.456322	0	0	0	0.0660037	0	0.134205	0.214589	0.1047	0	0	0	0	0	0	0	0	0	0	1	PreferredDDA	FALSE	67818.7	229054	107183	25234.5	38373.6	83296.7	227253	156731	382512	145392	53554.6	94768.8	559990	371191	283653	242037	324161	718411	285731	383376	264245	369186	651883	270911	261670	186603	239777	269425	282498	235437	489900	186225	233978	357842	202243	329975	40493.1	47700.3	37412.1	43641.6	43953	43287.6	80772.2	62720.4	55947.2	38452.4	41611.3	49279.1	14386	NA	NA	4700.43	5136.25	NA	12658.5	7796.32	NA	NA	17979.6	NA	363330	336395	280287	202994	203703	214740	237496	213967	232506	249140	304836	159557	226175	253980	255459	142403	228219	190310	407461	232320	366453	347311	229528	165765	74105.6	59170.1	73429.7	33436.2	66521.7	35043.4	94576.1	37142.8	48482.3	51575.7	63336.6	23209	94576.1	37142.8	48482.3	51575.7	63336.6	23209	80772.2	62720.4	55947.2	38452.4	41611.3	49279.1	74105.6	59170.1	73429.7	33436.2	66521.7	35043.4	40493.1	47700.3	37412.1	43641.6	43953	43287.6	407461	232320	366453	347311	229528	165765	489900	186225	233978	357842	202243	329975	226175	253980	255459	142403	228219	190310	261670	186603	239777	366957	282498	235437	401842	362032	393400	421545	515783	269971	483456	648672	447103	624663	1.22554e+06	458381	614755	613922	474246	343465	344666	363339	947504	628055	479941	409527	548480	1.21555e+06	14228.2	8763.07	NA	NA	20209.1	NA	255432	248733	429943	163420	153916	228867	16169.9	NA	NA	5283.29	5773.14	NA	76228.2	257457	133014	28363.6	43131.9	375252
02_c18_pos_5686_571.36364_8.088	02_c18_pos	LYSOPC(22:4(7Z,10Z,13Z,16Z))	C30 H54 N O7 P	Full match	No results	No results	Full match	NA	571.364	8.088	0.024	1.58781e+06	1	0	0		NA	No matches found	No matches found	0	0	0.1	0	0	0	0	0	0	0	0.1	0	0.1	0	0.1	0	0.1	0.1	0	0	0	0	0	0	0.1	0	0.1	0.1	0.1	0.1	0	0	0	0	0	0	0	0	0	0	0.1	0	0	0	0	0	0	0	0	NA	0	0	0	NA	0	0	0.2	0	0	NA	0.2	0.2	0.2	0	0.3	0.2	0	0	0	0	0	0	0.1	0.1	0.1	0	0.1	0.1	0	0	0	0	0	0	0.1	0.1	0.1	0	0.1	0.1	0	0	0	0	0	0	0.16048	0.172107	0.442451	0	0	0	0.00648609	0	0	0.120755	0.326221	0	0.290016	0.111926	0.214643	0.0787438	0.260631	0.212742	0	0	0	0	0	0	0.394676	0.177022	0.28761	0.271401	0.312002	0.393486	0	0.0137505	0.0889368	0.0342827	0	0	0.128181	0.0897971	0.022753	0.103535	0.357062	0.0824444	0	0	0	0.1252	0	0.00648015	0	NA	0	0	0	NA	0	0	0.635094	0	0	NA	0.967027	0.616383	0.833433	0.128834	1.02226	0.744937	0.00980361	0	0	0	0.128332	0	0.371604	0.248068	0.422139	0	0.499034	0.318548	0.0263422	0	0	0	0	0	0.267417	0.209061	0.205532	0	0.439075	0.229639	0	0	0	0	0	0	1	PreferredDDA	FALSE	61704.8	169650	148472	41142.8	70648.4	55564.8	104906	260401	334829	104468	51596.9	83129.5	1.1449e+06	1.14786e+06	692725	672910	739656	1.23559e+06	592992	875715	379846	805985	893073	856856	1.20674e+06	892579	923493	1.04368e+06	1.33821e+06	1.09632e+06	1.14407e+06	812733	798850	1.28708e+06	1.15176e+06	1.58781e+06	297408	275878	273093	248447	264754	332150	504415	216709	242125	222665	354404	211169	5357.67	NA	5908.06	39268.7	5577.53	NA	11353.1	15601.1	6217.3	9400.52	8690.28	NA	909597	761168	805206	967251	845621	642289	615630	1.10671e+06	691899	739097	1.01935e+06	837958	1.29303e+06	1.04336e+06	1.17302e+06	1.11126e+06	1.10357e+06	1.15367e+06	1.34602e+06	816494	1.01508e+06	1.32883e+06	1.39396e+06	1.42123e+06	359137	308377	451986	249003	439561	268569	464422	271135	314709	316906	340019	165507	464422	271135	314709	316906	340019	165507	504415	216709	242125	222665	354404	211169	359137	308377	451986	249003	439561	268569	297408	275878	273093	248447	264754	332150	1.34602e+06	816494	1.01508e+06	1.32883e+06	1.39396e+06	1.42123e+06	1.14407e+06	812733	798850	1.28708e+06	1.15176e+06	1.58781e+06	1.29303e+06	1.04336e+06	1.17302e+06	1.11126e+06	1.10357e+06	1.15367e+06	1.20674e+06	892579	923493	1.42149e+06	1.33821e+06	1.09632e+06	1.04165e+06	1.87256e+06	1.17069e+06	1.25055e+06	1.72474e+06	1.41783e+06	1.00334e+06	1.48171e+06	642700	1.36373e+06	1.67898e+06	1.4498e+06	1.53904e+06	1.38913e+06	1.36241e+06	1.63659e+06	1.43079e+06	1.08675e+06	1.93716e+06	1.94217e+06	1.17209e+06	1.13856e+06	1.2515e+06	2.09061e+06	12760.9	17535.6	6988.25	10566.2	9767.88	NA	117914	413257	376348	117422	148289	200758	6022.02	NA	6640.66	44138	6269.14	NA	69356.2	190687	184254	46244.5	79408.8	250320
02_c18_pos_5687_569.34793_7.787	02_c18_pos	LYSOPC(22:5(7Z,10Z,13Z,16Z,19Z))	C30 H52 N O7 P	Full match	No results	No results	Full match	NA	569.348	7.787	0.024	537396	2	0	0		NA	No matches found	No matches found	NA	0	0	0	0	0	0	0	0	0	0	0	0	0	0	0.1	0.1	0	0	0	0	0	0	0	0.1	0	0	0.1	0.1	0.1	0	0	0	0	0	0	0	0.1	0	0.1	0.1	0	0	0	0	0	0	0	NA	NA	0	0	0	NA	NA	NA	NA	0	NA	NA	0.1	0.1	0.1	0	0.1	0.2	0	0	0	0	0	0	0.1	0	0	0	0.1	0.1	0	0	0	0	0	0	0	0	0	0	0.1	0.1	0	0	0	0	0	0	NA	0	0	0	0.0559525	0	0	0.0089908	0	0	0	0	0.179766	0	0	0.349684	0.345201	0.090774	0	0	0.0195272	0	0	0	0.281144	0.0721613	0.108167	0.264993	0.322575	0.251443	0	0	0.0514909	0	0	0	0.173014	0.259344	0.162803	0.305276	0.200723	0.140504	0	0	0	0.0377065	0	0	NA	NA	0	0	0	NA	NA	NA	NA	0	NA	NA	0.286617	0.556687	0.412731	0.086633	0.383327	0.658129	0.0696493	0	0	0	0	0	0.273944	0.0420992	0.169982	0	0.446357	0.295988	0	0	0	0	0	0	0.0858942	0.0759137	0.0961963	0.0344407	0.200325	0.446411	0	0	0	0.183822	0	0	1	PreferredDDA	FALSE	NA	59781	106052	12303.8	50448	24144.4	22742.4	73417.5	131049	148381	28398	31628.7	343627	331870	245264	238149	273995	424869	202386	283639	137832	304959	333717	311162	431651	365252	456657	358750	515437	470163	412091	346503	321939	533600	461953	504608	378335	288398	367322	339033	275864	403105	286506	243668	350472	284876	347502	215099	NA	NA	2559.56	6008.44	2541.28	NA	NA	NA	NA	3023	NA	NA	261337	259148	186955	375802	315438	260456	195794	361804	310427	232617	248309	358105	385346	371208	309392	417835	324320	406660	423947	243567	376092	408361	322966	510864	161605	184118	157308	348510	299246	276779	200520	278946	307302	168241	161555	254123	200520	278946	307302	168241	161555	254123	286506	243668	350472	284876	347502	215099	161605	184118	157308	348510	299246	276779	378335	288398	367322	339033	275864	403105	423947	243567	376092	408361	322966	510864	412091	346503	321939	533600	461953	504608	385346	371208	309392	417835	324320	406660	431651	365252	456657	488617	515437	470163	331283	612172	525242	393588	420139	605913	342437	479917	233213	515990	627388	526485	442182	472945	316328	635857	533721	440691	581417	561524	414987	402949	463599	718878	NA	NA	NA	3397.85	NA	NA	25562.5	116514	147300	166780	81615.9	76383.3	NA	NA	2876.94	6753.48	2856.4	NA	NA	67193.9	131611	13829.4	56703.5	108771
02_c18_pos_5688_507.36875_8.319	02_c18_pos	LYSOPC(P-18:0)	C26 H54 N O6 P	Full match	No results	No results	Full match	NA	507.369	8.319	0.2	2.29307e+07	1	0	0		NA	No matches found	No matches found	0	0	0.1	0	0	0.1	0	0	0	0	0	0	0	0	0	0	0	0	0	0	0	0	0	0	0.1	0	0.1	0	0.1	0.1	0	0	0	0	0	0	0	0	0	0	0	0	0	0	0	0	0	0	0.1	0	0.9	0	0.5	0.3	0.3	0	2.9	1.2	0.4	0.6	0.2	0.1	0.2	0	0.2	0.3	0	0	0	0	0	0	0.1	0.1	0.2	0	2.1	0.1	0	0	0	0	0	0	0	0	0	0.4	0	0	0	0	0	0	0.3	0	0.165154	0.124662	0.219954	0.169147	0.152884	0.438341	0.000403705	0.00166985	0	0.0676587	0	0	0.0788724	0.0624057	0.153252	0.0613483	0.10831	0.122998	0	0	0.0105924	0	0	0	0.43929	0.151254	0.344162	0.0818045	0.357509	0.275495	0.00234279	0	0	0.00774184	0.00606427	0	0.012589	0	0.0493627	0	0.00463813	0.00620978	0	0.00347223	0	0	0	0	0.228976	0.0486841	3.43769	0.032206	2.01264	1.09457	1.27085	0	11.5066	4.87389	1.62475	2.29924	0.783822	0.466531	0.99624	0.0863968	0.996427	1.06319	0	0	0	0	0	0.0669482	0.350883	0.236025	0.910455	0	8.42909	0.418173	0	0	0.012971	0.00357404	0	0.00700605	0	0	0.0814374	1.41844	0	0	0.00256291	0	0	0	1.24962	0.0847047	2	PreferredDDA	FALSE	3.14022e+06	2.20021e+07	5.21291e+06	4.82519e+06	3.29627e+06	1.66125e+06	9.33486e+06	8.10357e+06	2.29307e+07	1.06328e+07	2.34843e+06	3.7496e+06	2.94219e+06	2.3581e+06	1.70843e+06	1.10606e+06	1.23988e+06	2.55092e+06	2.20262e+06	1.64858e+06	1.53439e+06	1.28882e+06	1.33163e+06	1.65281e+06	3.09261e+06	1.896e+06	3.67374e+06	1.22086e+06	2.79529e+06	1.81549e+06	3.63824e+06	1.26201e+06	2.48294e+06	2.07725e+06	1.59378e+06	2.19718e+06	719038	657448	1.08498e+06	758986	512849	865774	754550	1.57684e+06	771630	519845	686685	626665	425814	152666	112921	116205	216931	239637	291914	97451.8	41103.9	74934.3	300389	65945.5	1.61029e+06	936871	1.55322e+06	1.65679e+06	1.70151e+06	1.35281e+06	1.37774e+06	2.65779e+06	2.11402e+06	1.81141e+06	1.73202e+06	1.20797e+06	1.95828e+06	1.60248e+06	2.14898e+06	2.829e+06	1.98723e+06	1.6296e+06	2.30581e+06	1.75524e+06	2.63011e+06	2.67018e+06	2.51524e+06	2.72448e+06	593388	540145	814754	384932	715779	464574	903616	376753	770728	476635	551775	243851	903616	376753	770728	476635	551775	243851	754550	1.57684e+06	771630	519845	686685	626665	593388	540145	814754	384932	715779	464574	719038	657448	1.08498e+06	758986	512849	865774	2.30581e+06	1.75524e+06	2.63011e+06	2.67018e+06	2.51524e+06	2.72448e+06	3.63824e+06	1.26201e+06	2.48294e+06	2.07725e+06	1.59378e+06	2.19718e+06	1.95828e+06	1.60248e+06	2.14898e+06	2.829e+06	1.98723e+06	1.6296e+06	3.09261e+06	1.896e+06	3.67374e+06	1.66282e+06	2.79529e+06	1.81549e+06	2.33114e+06	4.49698e+06	3.57692e+06	3.06491e+06	2.93058e+06	2.04389e+06	3.72684e+06	2.7894e+06	2.59618e+06	2.18068e+06	2.50346e+06	2.79655e+06	2.7246e+06	1.70979e+06	2.62805e+06	2.80329e+06	2.87896e+06	2.28896e+06	4.97818e+06	3.98991e+06	2.89067e+06	1.87146e+06	2.09787e+06	4.31616e+06	328112	109536	46200.7	84226.2	337637	74122.7	1.04924e+07	1.28604e+07	2.57741e+07	1.19512e+07	6.74937e+06	9.05528e+06	478615	171597	126923	130614	243830	269352	3.52961e+06	2.47304e+07	6.46922e+06	5.42351e+06	3.705e+06	7.48394e+06
02_c18_pos_5690_465.28544_7.83	02_c18_pos	LYSOPHOSPHATIDYLCHOLINE 14:1(9Z)/0:0	C22 H44 N O7 P	Full match	No results	No results	Full match	NA	465.285	7.83	0.2	498824	1	0	0		NA	No matches found	No matches found	1.6	11.3	7.7	6.7	13	0	0	0	0	0.4	0	0	5	0	0	0	0	0	0	0	0	0	0	0	0	0	0	0	1	0	0	0	0	0	0	0	NA	0	NA	0	NA	0	0	0	0	0	0	0	5	13	11.5	13.1	1.8	13	1.6	8.8	11.3	11.2	5	10.7	0	1.3	0	0	0	0	0	0	0	1	0	0	0	0	0	0	0	0	0	0	0	0	0	0	0	13	2	0	13	13	13	0	13	0	0	0	7.25148	51.5649	35.1145	30.402	59.0905	0	0	0	0	1.84552	0	0	22.7183	0	0	0	0	0	0	0	0.130572	0	0	0	0	0	0	0	4.52547	0	0	0	0	0	0	0	NA	0	NA	0	NA	0	0	0	0	0	0	0	22.7183	59.0905	52.2609	59.3854	8.25762	59.0905	7.39167	39.9544	51.2607	50.9819	22.7183	48.5435	0	6.04141	0	0	0	0.0320961	0	0	0	4.54283	0	0	0	0.0420458	0	0	0	0.0350865	0	0	0	0	0	0	0	59.0905	8.94796	0	59.0905	59.0905	59.0905	0	59.0905	0	0	0	1	PreferredDDA	FALSE	65811.1	284871	172803	206152	33325.5	45434.8	51003.3	78641.7	246126	90690.9	18695.8	27581	15470.8	2934.31	14842.6	14785.9	2370.45	13746.6	84193.3	2390.29	93967.1	11809.7	3821.57	2446.99	28122.5	143850	13958.7	67006.2	1913.87	6541.47	101331	106634	17947.4	10822.7	163639	40672.7	NA	14023	NA	15507.1	NA	18907.5	17669.6	20686.7	11634.2	5270.09	54340.6	12995.8	7357.71	110546	42207.8	49067.2	11108.9	39848.3	53478.7	115442	91238.3	64938.2	16001.8	223728	15495.3	414744	32777.1	13035.9	29004.4	51694.3	58151.2	20660.9	39955.8	83922.4	39327.4	5684.83	29161	74147.7	55725.2	13213.8	23150.8	44037.5	45669.9	63504.5	44631.2	64422.9	62162.2	7992.4	33235.2	3022.44	24580.3	11233.1	2713.12	2782.99	3134.94	20560.3	2061.69	52967.1	28851.6	3691.5	3134.94	20560.3	2061.69	52967.1	28851.6	3691.5	17669.6	20686.7	11634.2	5270.09	54340.6	12995.8	33235.2	3022.44	24580.3	11233.1	2713.12	2782.99	NA	14023	NA	15507.1	NA	18907.5	45669.9	63504.5	44631.2	64422.9	62162.2	7992.4	101331	106634	17947.4	10822.7	163639	40672.7	29161	74147.7	55725.2	13213.8	23150.8	44037.5	28122.5	143850	13958.7	91262.4	1913.87	6541.47	98391.8	34958.3	67605.2	141997	66542	9618.73	142455	4044.37	158992	19982.1	7184.55	4140.31	26218	756908	55458.8	22056.7	49075.5	87466.7	26176.7	4964.86	25113.7	25017.7	4010.79	23259.2	60110.1	129756	102552	72990.5	17986	251471	57327.7	124804	276646	101937	53731.7	66608	8270.06	124254	47441.5	55151.5	12486.4	44789.5	73971.7	320195	214449	231715	37457.9	204684
02_c18_pos_5693_525.28542_7.053	02_c18_pos	LYSOPHOSPHATIDYLETHANOLAMINE (22:6(4Z,7Z,10Z,13Z,16Z,19Z)/0:0)	C27 H44 N O7 P	Full match	No results	No results	Full match	NA	525.285	7.053	0.137	1.27353e+08	2	0	0		NA	No matches found	No matches found	0	0	0	8.1	0	NA	0	1	0.2	NA	NA	0	3	2.1	1.2	0.1	0	3	0	NA	0.1	0	0	0	0	0.3	1	0	0	1	0.1	3	0	0.1	0	3.1	0	0	3	0.2	0.1	0	0	8	0	0	0	0	0	0	0	0	0	0	NA	0	0.1	0	NA	NA	0	0	0	0	2.1	0	2	0	0	0	3	0.2	0	3	0	0	0	0.2	0.4	0	0	0.2	1	0	0	0	0.2	0.2	0	0	4.7	0	0	0.1	0.1	0	0.0282796	0.0256454	0.0143908	32.2647	0.0254364	NA	0.0782665	3.9887	0.967848	NA	NA	0.0196805	11.9696	8.46052	4.68185	0.202176	0.0476649	11.9696	0.0940838	NA	0.345186	0.00692563	0	0.00391685	0.0264974	1.15167	3.9676	0.127942	0.141102	3.9834	0.321055	11.9696	0.170526	0.475737	0.0146974	12.3783	0.061229	0.0387241	11.9696	0.719616	0.540791	0.0105138	0.0293953	31.9876	0.034972	0.0236481	0.0451933	0.00508147	0.162418	0.0985947	0.126188	0.110706	0.125323	0.137573	NA	0.122464	0.237739	0.187107	NA	NA	0	0.00321884	0.00216461	0	8.59182	0	7.96679	0	0.141747	0	11.9696	0.930603	0	11.9696	0	0.0324675	0	0.651526	1.40806	0.158796	0.0320325	0.681018	4.07317	0.0230376	0.0136205	0.0213573	0.721143	0.717303	0.00782745	0.165402	18.648	0.0456293	0.139067	0.254058	0.592556	0.00419662	1	PreferredDDA	FALSE	6.84155e+07	6.38057e+07	1.27353e+08	417512	9.05007e+07	NA	7.93567e+07	5.09016e+06	1.06907e+08	NA	NA	7.5926e+07	1737.41	49329.1	1.29977e+06	9.82567e+06	1.18135e+07	19956.4	3.94899e+07	NA	2.77691e+07	2.63347e+07	8.99024e+07	5.30841e+07	8.04927e+07	5.39238e+07	1.85911e+07	3.47948e+07	6.5893e+07	5.43252e+06	9.90737e+07	68489.8	4.93514e+07	6.06012e+07	4.98888e+07	231053	3.96962e+07	6.2995e+07	5570.32	3.02747e+07	6.88857e+06	5.9323e+07	1.05661e+08	5062.05	4.77493e+07	1.82112e+07	5.15412e+07	4.0861e+07	3.93481e+07	6.76007e+07	5.5104e+07	1.42159e+07	2.26403e+07	5.50917e+07	3.92316e+07	3.73386e+07	1.70364e+07	5.26108e+07	NA	1.46803e+07	1.16662e+07	6.47438e+07	3.92013e+07	8.35205e+07	98567.7	5.79824e+07	254506	3.82953e+07	4.29863e+07	8.20975e+07	5302.86	3.88755e+07	4.12818e+07	50433.4	5.02787e+07	3.98058e+07	6.23474e+07	7.50694e+06	2.40239e+07	3.19048e+07	6.677e+07	9.941e+07	4.99367e+06	4.83099e+07	6.41145e+07	1.38666e+07	1.25414e+07	9.74382e+07	1.21099e+07	3.87465e+07	10263.9	6.68597e+07	1.51715e+07	9.38713e+07	2.2174e+07	7.2443e+07	10263.9	6.68597e+07	1.51715e+07	9.38713e+07	2.2174e+07	7.2443e+07	1.05661e+08	5062.05	4.77493e+07	1.82112e+07	5.15412e+07	4.0861e+07	6.41145e+07	1.38666e+07	1.25414e+07	9.74382e+07	1.21099e+07	3.87465e+07	3.96962e+07	6.2995e+07	5570.32	3.02747e+07	6.88857e+06	5.9323e+07	2.40239e+07	3.19048e+07	6.677e+07	9.941e+07	4.99367e+06	4.83099e+07	9.90737e+07	68489.8	4.93514e+07	6.06012e+07	4.98888e+07	231053	4.12818e+07	50433.4	5.02787e+07	3.98058e+07	6.23474e+07	7.50694e+06	8.04927e+07	5.39238e+07	1.85911e+07	4.73905e+07	6.5893e+07	5.43252e+06	430624	6.47956e+07	7.27328e+07	1.38909e+08	8972.44	6.57773e+07	6.68169e+07	NA	4.69854e+07	4.45583e+07	1.69017e+08	8.98183e+07	1.97392e+07	1.18158e+08	6.63285e+07	1.41317e+08	166777	9.81063e+07	2939.69	83464.9	2.19922e+06	1.6625e+07	1.99884e+07	33766.3	4.40963e+07	4.19685e+07	1.91489e+07	5.91345e+07	NA	1.65007e+07	8.91969e+07	8.07808e+06	1.20163e+08	NA	NA	1.83361e+08	4.42273e+07	7.59832e+07	6.19369e+07	1.59787e+07	2.54477e+07	6.19231e+07	7.6899e+07	7.17176e+07	1.58045e+08	469283	1.01723e+08	NA
02_c18_pos_5694_293.17403_1.149	02_c18_pos	LYS-PHE	C15 H23 N3 O3	Full match	No results	No results	Full match	NA	293.174	1.149	0.2	4.04907e+06	3	0	0		NA	No matches found	No matches found	NA	0	0	NA	0	NA	0	NA	0	0	0	NA	NA	NA	NA	NA	NA	NA	0	NA	NA	0	NA	0	NA	NA	NA	0	NA	NA	0	NA	NA	NA	0	NA	NA	NA	NA	0	NA	NA	NA	NA	NA	NA	NA	NA	3	3	3	0	NA	NA	0	NA	3	NA	NA	NA	NA	NA	NA	NA	NA	NA	0	NA	NA	NA	NA	NA	NA	NA	NA	NA	NA	NA	0	0	NA	NA	NA	NA	NA	NA	NA	NA	NA	NA	NA	NA	NA	NA	NA	NA	NA	0	0	NA	0	NA	0	NA	0	0	0	NA	NA	NA	NA	NA	NA	NA	0	NA	NA	0	NA	0	NA	NA	NA	0	NA	NA	0	NA	NA	NA	0	NA	NA	NA	NA	0	NA	NA	NA	NA	NA	NA	NA	NA	19.9926	19.9926	19.9926	0	NA	NA	0	NA	19.9926	NA	NA	NA	NA	NA	NA	NA	NA	NA	0	NA	NA	NA	NA	NA	NA	NA	NA	NA	NA	NA	0	0	NA	NA	NA	NA	NA	NA	NA	NA	NA	NA	NA	NA	NA	NA	NA	NA	1	NoMSn	FALSE	NA	21060.6	40044.3	NA	58154.3	NA	4.04907e+06	NA	92139.4	3.29323e+06	23699	NA	NA	NA	NA	NA	NA	NA	90969.4	NA	NA	16469.8	NA	1992.97	NA	NA	NA	3382.75	NA	NA	52534.9	NA	NA	NA	3401.85	NA	NA	NA	NA	4755.8	NA	NA	NA	NA	NA	NA	NA	NA	5585.11	4462.7	1545.5	57711.4	NA	NA	9867.74	NA	4670.71	NA	NA	NA	NA	NA	NA	NA	NA	NA	3230.06	NA	NA	NA	NA	NA	NA	NA	NA	NA	NA	NA	23311.7	2931.15	NA	NA	NA	NA	NA	NA	NA	NA	NA	NA	NA	NA	NA	NA	NA	NA	NA	NA	NA	NA	NA	NA	NA	NA	NA	NA	NA	NA	NA	NA	NA	NA	NA	NA	NA	NA	NA	4755.8	NA	NA	23311.7	2931.15	NA	NA	NA	NA	52534.9	NA	NA	NA	3401.85	NA	NA	NA	NA	NA	NA	NA	NA	NA	NA	4607.3	NA	NA	5465.27	NA	NA	NA	NA	NA	153920	NA	NA	27866.8	NA	3372.11	NA	NA	NA	NA	NA	NA	NA	NA	NA	NA	NA	NA	11091.3	NA	5249.88	NA	NA	NA	4.55115e+06	NA	103565	3.70159e+06	68111	NA	6277.67	5016.07	1737.14	64867.6	NA	NA	NA	23672.1	49694.9	NA	65365.4	NA
02_c18_pos_5697_243.15843_0.602	02_c18_pos	LYS-PRO	C11 H21 N3 O3	Full match	No results	No results	Full match	NA	243.158	0.602	0.2	635175	2	0	0		NA	No matches found	No matches found	2.8	0	0	4.9	0	5	0.3	0	0	0	0	0	5	5	5	0	2	5	5	5	0	0	5	3.9	5	5	5	5	5	5	5	5	5	5	5	5	5	5	0	0	5	5	5	0	0	0	0	5	0	0	0	0	0	2.2	0	4	0	0	0	0	2.9	5	2	5	5	5	5	5	5	4.2	5	5	5	5	5	3.1	2	5	5	5	5	5	2	5	4.9	0	5	5	5	0	5	5	0	5	0	0	25.493	0	0	44.9974	0	45.454	2.76438	0	0	0	0	0	45.8745	45.454	45.454	0	18.1802	45.454	45.8527	45.454	0	0	45.454	35.9048	45.454	45.454	45.454	45.2112	45.2844	45.454	45.454	45.454	45.8336	45.454	45.454	45.454	45.454	45.454	0	0	45.454	45.454	45.454	0	0	0	0	45.454	0	0	0	0	0	20.4469	0	36.2674	0	0	0	0	26.8151	45.454	18.1802	45.454	45.454	45.454	45.454	45.5872	45.454	37.8681	45.454	45.454	45.454	45.454	45.454	28.4102	18.1802	45.0361	45.454	45.3577	45.454	45.454	18.1802	45.454	44.7086	0	45.454	45.454	45.454	0	45.454	45.454	0	45.454	0	0	1	PreferredDDA	FALSE	87911.4	253275	111982	89167.4	37779.7	30031.6	635175	52745.7	508099	314754	57965	20554.4	39793.2	35060	16970	22138.1	8554.18	24690.8	43745.5	33519.4	3197.08	12472.6	31816.3	77425.5	29810.3	20895.3	17131.4	41360.5	38841.9	12046.6	37958.4	10898.5	17900.1	22679.8	25577	55023.2	3903.75	4176.62	60060	11826.5	4061.18	7923.56	4222.38	79939	96018.1	11100.4	5528.73	47801.3	100074	36957.9	11839.9	46202.7	19580.2	111625	108608	44352.2	42464.4	20587.5	77322.2	68969.7	72026.9	18927.4	7692.4	25478.5	27107.9	30270.6	36412.3	43734.8	34408.1	32403.6	29770.4	21341.9	3206.4	40149.2	27994.6	50459	7422.62	36744.1	25555.6	44106.7	19430.5	21376.5	6689.32	21518	38093.3	14744.6	7860.07	5684.41	15149	4889.02	2806.79	7062.26	13191.1	45259.3	5242.57	6473.1	2806.79	7062.26	13191.1	45259.3	5242.57	6473.1	4222.38	79939	96018.1	11100.4	5528.73	47801.3	38093.3	14744.6	7860.07	5684.41	15149	4889.02	3903.75	4176.62	60060	11826.5	4061.18	7923.56	25555.6	44106.7	19430.5	21376.5	6689.32	21518	37958.4	10898.5	17900.1	22679.8	25577	55023.2	3206.4	40149.2	27994.6	50459	7422.62	36744.1	29810.3	20895.3	17131.4	56333.1	38841.9	12046.6	61609.6	73999.3	58218.5	54826.8	50371.5	36110.6	74017.4	56714.8	5409.45	21103.7	59814.7	131004	121869	34542.4	13015.5	43109.6	45866.6	51217.8	67330	59321.5	28713.2	37457.7	14473.7	41776.8	122076	49851.8	47730	23140.4	86910.1	77522	713936	83707.4	571104	353784	166592	49638.9	112483	41540.7	13308	51931.9	22008.1	125467	98812.5	284681	138969	100224	42464.4	135292
02_c18_pos_5699_247.1532_0.524	02_c18_pos	LYS-THR	C10 H21 N3 O4	Full match	No results	No results	Full match	NA	247.153	0.524	0.2	614582	2	0	0		NA	No matches found	No matches found	0	0	0	1.5	0	0	0	0	0	0	0	1.4	0.8	0	0	0	0	0	0	0	0	0	0	7.9	0	0	0	0	0	9	0	7.9	0	0	0	0	2	2	0	2	2	2	2	2	2	0	2	0	0	0	0	0	0	0	1.3	1.8	0	0	3.8	0	0	0	0	0	0	1	1.3	0	0	0	0	0	0	0	1.3	1.7	0	0	0	0	1.7	0	0	0	8	2	2	8	0	2	2	2	2	0.8	4.4	2	0	0	0.149541	14.7417	0	0	0	0	0	0	0.180563	14.0476	8.2246	0	0	0	0	0	0	0	0	0	0	79.032	0	0	0	0	0	89.9999	0	78.7752	0	0	0	0	19.9956	19.9956	0	19.9956	19.9956	19.9956	19.9956	19.9956	19.9956	0	19.9956	0	0	0	0	0	0	0	13.06	17.8194	0	0	38.4723	0	0	0	0	0	0	9.64517	12.5734	0	0	0	0	0	0	0	12.5009	16.6294	0	0	0	0	16.8673	0	0	0	80.3901	19.9956	19.9956	79.6151	0	19.9956	19.9956	19.9956	19.9956	8.04431	44.4194	19.9956	1	NoMSn	FALSE	47688.3	53075.6	83488.2	36350.8	32239.5	11599.5	614582	7193.65	116675	284118	47143.2	55355.2	25270.4	12514.2	5052.31	24973.6	6206.07	10132.3	77401	16058.4	4062.68	12241.4	15459.4	30219.6	17037.6	11747.4	4183.76	6644.87	8353.75	1781.34	28213.5	37229.4	5377.74	8765.98	17556	18768.4	9493.85	57531.4	5671.56	25873.8	13861.9	27967.2	35244.7	8133.07	7755.23	6804.72	33118.3	16438.6	48864.3	45032.3	12760.5	26656.1	8996.76	26457.8	87701.1	47087.7	8399.29	2751.2	24542.2	34982.4	11139.2	7344.03	6509.94	11322.4	2713.32	19798.3	93701.9	13500.8	18334.7	10223.2	10245.2	6249.49	7159.56	13430.3	18886.3	37616.3	2640.88	4984.84	4296.21	10818.4	21205.6	8475.42	4277.64	2213.06	37262.4	32159.5	21140.2	38662	2887.31	28724.7	37151.2	30567	34009.3	24760	14098.7	29021.9	37151.2	30567	34009.3	24760	14098.7	29021.9	35244.7	8133.07	7755.23	6804.72	33118.3	16438.6	37262.4	32159.5	21140.2	38662	2887.31	28724.7	9493.85	57531.4	5671.56	25873.8	13861.9	27967.2	4296.21	10818.4	21205.6	8475.42	4277.64	2213.06	28213.5	37229.4	5377.74	8765.98	17556	18768.4	7159.56	13430.3	18886.3	37616.3	2640.88	4984.84	17037.6	11747.4	4183.76	9050.32	8353.75	1781.34	158544	22843.3	31022.4	17297.6	17334.8	10574.1	130962	27170.8	6874.06	20712.4	29063.6	51131.6	18847.5	13402.9	11014.8	19157.5	4590.94	33498.8	42757.5	21174	8548.5	42255.3	10500.7	17143.8	98576.1	52926.6	9440.8	3092.35	27585.4	39320.3	690790	11416.3	131143	319349	135490	133683	54923.4	50616.3	14342.8	29961.4	10112.4	29738.5	53601.7	59657	103609	40858.3	36237.2	52255.7
02_c18_pos_5702_245.17402_0.559	02_c18_pos	LYSYLVALINE	C11 H23 N3 O3	Full match	No results	No results	Full match	NA	245.174	0.559	0.2	7.15978e+06	2	0	0		NA	No matches found	No matches found	0.6	0.7	0.2	2.7	1.1	1.1	3.6	0.4	1.9	1.2	0.8	2.7	0	0	0	0.1	0	0.1	0.2	0	1	0	0	0.4	0	0.3	0	0.4	0.1	0.7	0	0.1	0.6	0.3	0	0	0.1	0	0.1	0	0	0	0	0	0	0	0	0.1	0	3.2	1.8	0.4	2.2	0.3	0.8	0.3	1.7	0.9	0.7	0.1	0.6	0	0	0	0.6	0.1	0.2	0.5	0	0.7	0.1	0.1	0.1	0.3	0.1	0	0	0	0	0	0.1	0.4	0.6	0	0.1	0	0.1	0.1	0.1	0	0	0	0	0.2	0	0	5.21973	5.99988	2.20298	24.1173	10.0143	10.2556	32.6924	3.66098	17.6805	10.6349	7.61295	24.2948	0.113389	0.096083	0.107079	0.625893	0.419388	1.30752	1.82374	0.162575	9.01401	0.0585867	0.0945895	3.33584	0.0170501	2.59776	0.110424	3.82549	0.761368	6.54711	0.134957	0.745252	5.47476	2.62351	0.192793	0.319054	0.667467	0.0689488	0.5878	0.0254471	0.0113794	0.0418967	0.171517	0	0	0.0454579	0.00790369	0.644276	0.403919	29.1144	16.3951	3.40607	20.2908	2.69606	7.72096	2.70022	15.4373	8.60857	6.56411	0.464096	5.84416	0.283692	0.282918	0.166803	5.6969	0.462872	1.57041	4.0926	0.424184	6.68629	1.06253	0.471451	0.910606	2.39432	0.809184	0.239644	0.193311	0.211871	0.206891	0.0776824	0.701336	3.84272	5.39289	0.116344	0.700766	0	0.604084	0.628191	0.972214	0.00350944	0	0.0139724	0.0137784	1.46042	0.130884	0.0224506	4	PreferredDDA	FALSE	861982	837415	819276	125467	271813	615381	80284.3	262845	1.17428e+06	1.07056e+06	182375	186583	260459	685248	247993	1.09013e+06	185871	569029	428631	745110	191375	387310	676691	235153	719799	665057	306689	212967	792910	194170	1.10965e+06	641880	253635	245571	687921	523703	3.92932e+06	3.87288e+06	5.81781e+06	3.51947e+06	1.77205e+06	2.76971e+06	1.96577e+06	7.15978e+06	5.41523e+06	1.76068e+06	1.91475e+06	3.49866e+06	759888	83260.3	88732.2	928390	37335.2	551198	212539	154728	85975.2	119780	124626	880122	248375	295726	420724	856983	263722	285505	561601	357180	965241	262267	587362	332144	366358	494590	981930	612276	328398	488035	429811	611023	769921	301138	202150	357045	1.74972e+06	1.72654e+06	1.64977e+06	2.41765e+06	1.38451e+06	1.53547e+06	1.73757e+06	1.83538e+06	2.24375e+06	2.42636e+06	1.77228e+06	1.98578e+06	1.73757e+06	1.83538e+06	2.24375e+06	2.42636e+06	1.77228e+06	1.98578e+06	1.96577e+06	7.15978e+06	5.41523e+06	1.76068e+06	1.91475e+06	3.49866e+06	1.74972e+06	1.72654e+06	1.64977e+06	2.41765e+06	1.38451e+06	1.53547e+06	3.92932e+06	3.87288e+06	5.81781e+06	3.51947e+06	1.77205e+06	2.76971e+06	429811	611023	769921	301138	202150	357045	1.10965e+06	641880	253635	245571	687921	523703	366358	494590	981930	612276	328398	488035	719799	665057	306689	290061	792910	194170	950229	604349	1.63319e+06	443756	993816	561988	725244	1.26073e+06	323807	655328	1.27218e+06	397879	420250	539701	711865	1.45001e+06	446217	483075	440697	1.15944e+06	419604	1.8445e+06	314493	962798	238894	173914	96636.1	134633	140079	989258	90239.5	417135	1.3199e+06	1.20331e+06	524145	450597	854114	93584.6	99734.9	1.04351e+06	41964.8	619547	968868	941254	1.01672e+06	141024	305517	2.77229e+06
02_c18_pos_5703_113.04767_0.904	02_c18_pos	MA4000000	C5 H7 N O2	Full match	No results	Partial match	Full match	NA	113.048	0.904	0.2	1.03848e+07	9	0	2	Other	NA	No matches found	No matches found	0.7	0.3	0.3	0.4	0.1	0.2	0	0	0	0	0	0	0	0.1	0	0.1	0	0	0	0	0	0	0	0	0.1	0	0	0.2	0	0	0	0	0	0	0	0	0	0	0	0	0	0	0	0	0	0	0	0	0.1	0.1	0.1	0.8	0.1	0.1	0	0	0	0	0	0.1	0	0	0	0	0	0	0	0	0.1	0	0	0	0	0	0	0	0	0	0	0	0	0	0	0	0	0	0	0.1	0	0	0	0	0	0	0	0	14.7646	6.75199	5.08899	7.95344	1.71049	3.15083	0.0470066	0.0386404	0.0102803	0.00533661	0	0.132352	0.0275041	1.33487	0	2.33781	0.0222762	0	0.0675623	0	0	0	0	0	2.21251	0.590809	0.049472	3.69149	0.128536	0.176036	0.467105	0.0721876	0.0329345	0.0131346	0.0122396	0.597792	0.954774	0.446469	0	0.57585	0.0190389	0	0	0.334107	0.210277	0	0	0.115518	1.12196	2.78937	1.95108	15.0184	2.64853	1.01427	0.00125976	0.0166172	0.184035	0.0758597	0.0965654	1.33957	0.230531	0.257898	0.422018	0	0.430649	0.226071	0.0249791	0	1.13291	0	0	0	0.191094	0	0.179368	0	0	0.0886302	0	0	0	0	0	0	0	0	0.0420323	1.21946	0	0	0	0.213489	0	0	0	0	3	PreferredDDA	FALSE	2.37504e+06	1.61444e+06	1.71754e+06	406414	2.95828e+06	973902	7.08375e+06	685949	2.82658e+06	7.37498e+06	883662	410674	369605	701578	295717	381340	478906	323549	3.37883e+06	2.92536e+06	347545	557226	803090	699962	1.39889e+06	846285	841369	206822	666416	449646	1.52168e+06	1.60922e+06	620822	1.09716e+06	3.23385e+06	520339	1.28937e+06	1.03451e+06	3.00495e+06	2.521e+06	916350	1.79705e+06	1.66108e+06	1.09592e+06	1.28301e+06	1.95719e+06	1.56297e+06	1.05448e+06	1.03848e+07	4.73368e+06	1.39261e+06	2.56663e+06	2.37157e+06	4.81049e+06	3.12946e+06	638608	1.5185e+06	2.48079e+06	2.20432e+06	3.7862e+06	645591	626302	484314	1.36174e+06	608489	1.19277e+06	796892	700510	1.1857e+06	842968	557952	484428	504695	744598	2.23536e+06	920538	536342	564977	970606	699811	466849	607350	739783	469410	2.09518e+06	826393	1.94062e+06	830579	1.10286e+06	650099	968679	1.96449e+06	1.44687e+06	1.05744e+06	820637	2.76738e+06	968679	1.96449e+06	1.44687e+06	1.05744e+06	820637	2.76738e+06	1.66108e+06	1.09592e+06	1.28301e+06	1.95719e+06	1.56297e+06	1.05448e+06	2.09518e+06	826393	1.94062e+06	830579	1.10286e+06	650099	1.28937e+06	1.03451e+06	3.00495e+06	2.521e+06	916350	1.79705e+06	970606	699811	466849	607350	739783	469410	1.52168e+06	1.60922e+06	620822	1.09716e+06	3.23385e+06	520339	504695	744598	2.23536e+06	920538	536342	564977	1.39889e+06	846285	841369	281691	666416	449646	1.34834e+06	1.18526e+06	2.0062e+06	1.4263e+06	944055	819652	5.71698e+06	4.94971e+06	588046	942827	1.50981e+06	1.18434e+06	1.09234e+06	1.143e+06	819460	2.30406e+06	1.02956e+06	2.01816e+06	625371	1.18707e+06	500353	645226	810309	547445	3.51752e+06	717795	1.70679e+06	2.7884e+06	2.47765e+06	4.25569e+06	7.96214e+06	1.0886e+06	3.17708e+06	8.28948e+06	2.53964e+06	991777	1.16725e+07	5.32066e+06	1.56529e+06	2.8849e+06	2.66564e+06	5.40699e+06	2.66954e+06	1.81463e+06	2.13146e+06	456809	3.32511e+06	4.38743e+06
02_c18_pos_5705_345.30322_7.048	02_c18_pos	MACAMIDE 1	C23 H39 N O	Full match	No results	No results	Full match	NA	345.303	7.048	0.019	558329	3	0	0		NA	No matches found	No matches found	0	0	NA	NA	0	0	NA	0	NA	0	0	0	0	0	0	0	0	0	0	0	0	0	0	0	0	NA	0	0	0	0	0	0	0	0	0	0	NA	0	NA	NA	0	NA	0	NA	0	0	NA	NA	NA	0	0	0	0	NA	0	0	0	0	NA	NA	0	0	NA	0	0	0	NA	NA	0	0	0	0	0	NA	NA	0	0	0	NA	NA	NA	0	0	0	0	0	0	0	0	0	0	0	0	NA	0	0	0	0	NA	NA	0	0	NA	0	NA	0.0179319	0	0.0478513	0.13017	0	0	0	0	0	0	0	0	0	0	0	0	NA	0	0	0	0	0.177347	0	0.0575581	0	0	0	NA	0	NA	NA	0	NA	0	NA	0	0	NA	NA	NA	0	0	0	0	NA	0.0818135	0	0	0	NA	NA	0	0	NA	0	0	0	NA	NA	0	0	0	0.183283	0	NA	NA	0	0.0273709	0	NA	NA	NA	0	0	0	0	0	0.0633658	0.117807	0.011835	0	0	0	0	NA	0	0	1	PreferredDDA	FALSE	12733	42932.4	NA	NA	26740.7	14849.4	NA	97113.2	NA	107258	72802.4	120385	182572	14704.3	130647	19313.2	137365	77691.7	26616.5	57396.3	93822.7	48481.5	39494.9	416701	14568.3	NA	118906	72628.8	558329	45533.8	44958	69669.6	106419	195177	72953.1	60545.9	NA	43977.9	NA	NA	41474	NA	280338	NA	25382.6	136832	NA	NA	NA	13210.3	113244	76456.3	187302	NA	161178	96736.7	35379.8	93931	NA	NA	191247	114511	NA	16787.6	152731	159031	NA	NA	6046.34	531639	288808	28284.2	112137	NA	NA	217137	41516.2	133377	NA	NA	NA	242942	292730	67870.7	232559	80163.9	73069.9	55284.5	189698	48992.9	76246	81987.9	26761.9	NA	81814.5	190927	76246	81987.9	26761.9	NA	81814.5	190927	280338	NA	25382.6	136832	NA	NA	232559	80163.9	73069.9	55284.5	189698	48992.9	NA	43977.9	NA	NA	41474	NA	NA	NA	NA	242942	292730	67870.7	44958	69669.6	106419	195177	72953.1	60545.9	112137	NA	NA	217137	41516.2	133377	14568.3	NA	118906	98920.4	558329	45533.8	NA	NA	10230.4	899533	488663	47856.9	45035.2	97114.6	158748	82030.7	74250.3	705058	323590	208983	NA	28404.6	258421	269081	308912	24879.7	221054	32677.9	232421	131454	181164	108732	39766.9	105578	NA	NA	NA	154119	NA	120558	209234	290730	NA	14848.3	127286	85936.9	210528	NA	14311.9	48256.1	NA	NA	30056.5	66896.7
02_c18_pos_5708_115.02684_0.586	02_c18_pos	MALEAMIC ACID	C4 H5 N O3	Full match	No results	Full match	Full match	NA	115.027	0.586	0.2	1.32288e+08	1	0	1	Other	NA	No matches found	No matches found	0.3	0.2	0.2	0.2	0.1	0.1	0	0	0	0.2	0	0	0.1	0.1	0	0.1	0	0	0	0	0	0	0	0	0.1	0.2	0.1	0.4	0	0	0	0	0	0	0	0	0	0	0	0.2	0	0	0	0	0	0	0	0	0.1	0.1	0.2	1.7	0.3	0.2	0	0	0	0	0	0	0.1	0.1	0.1	0.5	0.2	0.1	0	0	0	0	0	0	0	0.1	0.1	0	0.1	0.1	0	0	0	0	0	0	0	0	0	0	0	0	0	0	0	0	0	0	8.36617	4.26456	4.39753	5.46079	3.29572	2.78585	0.000922465	0	0	4.89227	0.0018858	0.00162367	1.78128	1.84651	0.589813	3.58134	0.60338	0.334345	0	0.0293744	0	0.0664067	0	0	3.07589	4.4794	1.88716	9.73467	0.891061	0.830031	0	0.000790246	0	0.00103191	0	0	0.970008	1.23528	0.824565	4.11825	0.117948	0.353793	0	0	0	0.0222462	0	0.00181866	2.61221	2.54052	4.02831	43.4537	7.91654	4.26042	0.00025282	0.000145844	0.0266294	0.0238717	0	0	2.46799	2.69312	1.97625	11.7134	5.36957	3.74466	0.0434771	0	0.000703407	0	0	0	1.19074	1.40962	1.30482	0.244565	1.92305	1.82049	0	0	0	0	0.000994171	0.43964	0.488889	0.759148	0.654339	0.394493	0.910007	0.597728	0	0	0.000236236	0	0	0	3	PreferredDDA	FALSE	9.44828e+07	3.17458e+07	5.0476e+07	1.16497e+07	6.49463e+07	2.81808e+07	8.68354e+06	3.37742e+06	2.73092e+07	5.45615e+06	3.82985e+06	4.37506e+06	4.19554e+06	1.80136e+07	2.25903e+06	8.41255e+06	3.12727e+06	3.86666e+06	9.33318e+06	8.64618e+06	2.69947e+06	2.17467e+06	1.39937e+07	2.91979e+06	2.1856e+07	5.27851e+06	6.18307e+06	1.56321e+06	1.00228e+07	5.23068e+06	1.7918e+07	5.17296e+06	3.62379e+06	5.63557e+06	1.43169e+07	7.40768e+06	1.10017e+07	1.29061e+07	2.54712e+07	1.69523e+07	9.40413e+06	1.30742e+07	1.40673e+07	2.52872e+07	2.40613e+07	3.55092e+06	7.99324e+06	7.81244e+06	9.95028e+07	6.24494e+07	2.99893e+07	9.00251e+07	2.61474e+07	4.08245e+07	2.9178e+07	2.1852e+07	2.85591e+07	2.34365e+07	2.45466e+07	1.32288e+08	2.9195e+06	5.10258e+06	7.84021e+06	1.1275e+07	4.03917e+06	6.30058e+06	1.49382e+07	6.28349e+06	2.42165e+07	5.0613e+06	4.67808e+06	2.30232e+06	3.99984e+06	8.52622e+06	9.58918e+06	2.53638e+06	6.1e+06	4.41376e+06	7.2247e+06	5.15562e+06	6.39789e+06	4.62357e+06	4.51849e+06	2.76754e+06	4.19014e+06	5.86762e+06	4.93219e+06	5.95763e+06	3.23565e+06	4.66306e+06	5.37408e+06	6.22065e+06	7.17067e+06	5.17849e+06	6.09191e+06	1.01549e+07	5.37408e+06	6.22065e+06	7.17067e+06	5.17849e+06	6.09191e+06	1.01549e+07	1.40673e+07	2.52872e+07	2.40613e+07	3.55092e+06	7.99324e+06	7.81244e+06	4.19014e+06	5.86762e+06	4.93219e+06	5.95763e+06	3.23565e+06	4.66306e+06	1.10017e+07	1.29061e+07	2.54712e+07	1.69523e+07	9.40413e+06	1.30742e+07	7.2247e+06	5.15562e+06	6.39789e+06	4.62357e+06	4.51849e+06	2.76754e+06	1.7918e+07	5.17296e+06	3.62379e+06	5.63557e+06	1.43169e+07	7.40768e+06	3.99984e+06	8.52622e+06	9.58918e+06	2.53638e+06	6.1e+06	4.41376e+06	2.1856e+07	5.27851e+06	6.18307e+06	2.1291e+06	1.00228e+07	5.23068e+06	2.52754e+07	1.06317e+07	4.09742e+07	8.56371e+06	7.91531e+06	3.89552e+06	1.57917e+07	1.46293e+07	4.56751e+06	3.67954e+06	2.63082e+07	4.94029e+06	4.9398e+06	9.31221e+06	1.32656e+07	1.90774e+07	6.83428e+06	1.06606e+07	7.09885e+06	3.04791e+07	3.82227e+06	1.4234e+07	5.29133e+06	6.54239e+06	3.27961e+07	2.45617e+07	3.21005e+07	2.63427e+07	2.75904e+07	1.48691e+08	9.7603e+06	5.35996e+06	3.06956e+07	6.13271e+06	1.1007e+07	1.05658e+07	1.11841e+08	7.01932e+07	3.3708e+07	1.01188e+08	2.93897e+07	4.58868e+07	1.06199e+08	3.56823e+07	6.26407e+07	1.30942e+07	7.29997e+07	1.26954e+08
02_c18_pos_5710_331.2107_4.913	02_c18_pos	MARIMASTAT	C15 H29 N3 O5	Full match	No results	No results	Full match	NA	331.211	4.913	0.2	731362	1	0	0		NA	No matches found	No matches found	0	0	0	0	0	15	0	NA	0	0	0	15	0	15	0	0	0	15	15	15	0	NA	15	0	0	15	15	0	0	0	0	0	0	11.9	0	15	0	0	15	0	0	15	15	15	0	10	0	0	15	15	0	0	NA	15	0	2	2	15	0	8	NA	NA	8	15	NA	0	11.4	15	15	0	15	15	0	0	0	0	NA	15	15	0	0	15	NA	15	15	7.6	0	15	0	15	15	15	15	0	NA	0	0	0	0	0	0.237263	99.9999	0	NA	0	0	0	99.9999	0	99.9999	0	0	0	99.9999	99.9999	99.9999	0	NA	99.9999	0	0	99.9999	99.9999	0	0	0	0	0	0	79.0242	0	99.9999	0	0	99.9999	0	0	99.9999	99.9999	99.9999	0	66.6245	0	0	99.9999	99.9999	0	0	NA	99.9999	0	13.3333	13.3333	99.9999	0	53.3333	NA	NA	53.2129	99.9999	NA	0	75.8959	99.9999	99.9999	0	99.9999	99.9999	0	0	0	0	NA	99.9999	99.9999	0	0	99.9999	NA	99.9999	99.9999	50.6587	0	99.9999	0	99.9999	99.9999	99.9999	99.9999	0	NA	0	1	NoMSn	FALSE	25845.5	21582.4	9736.1	2485.58	153640	4886.21	539581	NA	20869.5	731362	3485.69	6730.81	1403.93	4659.12	2087.16	3581.68	2371.65	5417.32	6168.08	5274.63	2023.8	NA	3796.41	2515.62	4468.62	12971.9	1969.96	1943.09	3214.81	2823.82	2215.17	2208.44	3523.95	14447.1	3969.4	10122.1	3041.25	4423.08	6656.88	4921.14	2675.58	1598.34	8031.45	9392.56	9272.28	5623.05	3743.06	2408.08	8906.75	4997.53	1556.13	5709.36	NA	8010.09	36110.8	6772.98	1871.34	2794.98	6761.35	2982.18	NA	NA	7790.36	10833.6	NA	1967.11	10617.9	2385.35	8788.18	4298.23	6287.53	8212.26	6820.08	5614.89	3628.98	2722.19	NA	4845.41	13711.6	1850.22	2086.58	6506.88	NA	2191.46	2168.63	4471.06	2149.76	2484.38	3870.8	3790.88	2910.72	10607.7	3000.84	3147.04	NA	2956.78	2910.72	10607.7	3000.84	3147.04	NA	2956.78	8031.45	9392.56	9272.28	5623.05	3743.06	2408.08	2168.63	4471.06	2149.76	2484.38	3870.8	3790.88	3041.25	4423.08	6656.88	4921.14	2675.58	1598.34	13711.6	1850.22	2086.58	6506.88	NA	2191.46	2215.17	2208.44	3523.95	14447.1	3969.4	10122.1	6820.08	5614.89	3628.98	2722.19	NA	4845.41	4468.62	12971.9	1969.96	2646.49	3214.81	2823.82	17965.5	4036.02	14869.6	7272.6	10638.5	13895.1	10436.4	8924.68	3424.27	NA	7137.25	4256.42	NA	NA	13181.3	18330.4	NA	3328.35	2375.44	7883.22	3531.47	6060.2	4012.83	9166.1	40588.5	7612.83	2103.38	3141.55	7599.76	3351.98	606489	NA	23457.3	822051	10017.9	16254.9	10011.2	5617.22	1749.09	6417.32	NA	9003.35	29050.4	24258.7	12082.5	2793.8	172691	22012.4
02_c18_pos_5711_193.11026_5.604	02_c18_pos	MDMA	C11 H15 N O2	Full match	No results	No results	Full match	NA	193.11	5.604	0.2	1.00369e+06	14	0	0		NA	No matches found	No matches found	0.9	5	3.3	2	0	7	1.9	0	3.3	1.8	6.7	2.7	5.8	0	0	5.6	0	3.2	5.5	5.8	NA	0	0	0	2.9	0	0	0	3.1	0	0	3	0	0	0	4.6	3.7	8	1.3	0	0	0	2.8	4	3.7	0	0	0	2.4	1.6	3.2	0.1	0.3	4.3	2.5	0.2	0.1	0	0.7	0.6	5.1	0	4.3	0.8	0	3.3	4.3	3.9	5.5	2	5.2	0	0	4.7	0	0	0	0	0	4.6	0	0	0	0	0	0	0	0	0	0	0	0	0	3	0	2.9	8.54821	45.0623	29.6932	18.041	0	63.9923	17.6018	0	29.9081	16.0299	61.3294	24.4498	53.0098	0	0	51.2546	0	29.2995	49.8369	52.9115	NA	0	0	0	26.6976	0	0	0	28.6258	0	0	27.2727	0	0	0	41.5028	33.2658	72.7268	11.5815	0.0428796	0	0	25.1456	35.9419	33.7301	0	0	0	21.9084	14.2394	28.8683	0.846902	2.29393	39.2872	22.6774	1.84103	0.756289	0	6.5697	5.04982	46.4772	0	39.3521	7.09015	0	30.1219	39.4108	35.2051	49.9264	17.8138	47.4702	0	0	42.3385	0	0	0	0	0	41.633	0	0	0	0	0	0	0	0	0	0	0	0	0	26.9337	0	26.6184	1	PreferredDDA	FALSE	156936	57268.1	75982.3	64868	103952	503290	13630.7	5069.81	49244	18312.9	9897.43	38371	45211.1	19431	22596.6	77001.1	16778.4	22332.5	43112.1	229249	NA	2990.02	12633.1	26521	25116.2	14307.9	39556.4	11512.6	53941.6	7357.28	15864.9	6705.97	8814.04	12049.5	18924.1	91823.1	44061.5	12393.6	52940.1	29016.2	13754.6	40168.2	38265.2	178732	113438	26189.2	11033.5	29161.7	289645	195786	120319	1.00369e+06	123453	673395	180715	282013	359100	68764.4	103027	647137	39477.7	15054.2	41560.9	49161.4	16215.1	47679	33403.3	65244	260913	24345.9	18167	30840.3	20598.7	157404	10010.3	15673.8	23743.4	17903.7	6874.75	106273	14904.5	16324.3	8864.13	4390.74	36173.5	6576.87	17251	22567.6	13765.3	5220.68	23188.7	14994.9	9652.9	271819	26226.9	38888.8	23188.7	14994.9	9652.9	271819	26226.9	38888.8	38265.2	178732	113438	26189.2	11033.5	29161.7	36173.5	6576.87	17251	22567.6	13765.3	5220.68	44061.5	12393.6	52940.1	29016.2	13754.6	40168.2	6874.75	106273	14904.5	16324.3	8864.13	4390.74	15864.9	6705.97	8814.04	12049.5	18924.1	91823.1	20598.7	157404	10010.3	15673.8	23743.4	17903.7	25116.2	14307.9	39556.4	15680.1	53941.6	7357.28	56518.4	110393	441465	41193.3	30738.5	52181.8	72945.6	387890	NA	5059.11	23750.3	44873.6	66796.4	27474	70321.1	83181.1	27435.9	80672.9	76497.1	32877.3	38233.5	130286	28389	37786.6	203123	316983	403629	77291.2	115803	727382	15320.9	8045.78	55350.3	20583.7	28445.2	92666	325561	220063	135238	1.12815e+06	138761	756895	176396	64369.4	94294	72911.7	116842	2.26732e+06
02_c18_pos_5712_193.11029_6.796	02_c18_pos	MDMA	C11 H15 N O2	Full match	No results	No results	Full match	NA	193.11	6.796	0.2	912364	14	0	0		NA	No matches found	No matches found	0	3.6	1.1	0.5	0	0.6	0	0	1.2	0.3	0	1.8	2.6	2.6	0	8	0	0.9	1	4.3	0	0	0	0	0	0	0	0	0	0	0	0	0	0	0	0	0	0	1.9	2.7	0	0	0	0	0.8	0	0	2.1	0	0	0	0	0	0	0	0	0	0	0	0	0	0	4.3	1.7	0	1.1	2.1	5.1	0	0	2.1	0	0	3	0	0	0	0	0	1.2	0	0	0	0	0	0	0	0	0	0	0	0	0	0	0	0	0	32.2908	9.58163	4.74233	0	5.47403	0	0	11.1326	2.55932	0	15.9706	23.2473	23.677	0	72.7268	0	8.22515	8.89934	39.4934	0	0	0	0	0	0	0	0	0	0	0	0	0	0	0	0	0	0	17.1515	24.5377	0	0	0	0	7.33692	0	0	19.1303	0	0	0	0	0	0	0	0	0	0	0	0	0	0	38.6765	15.7534	0	10.1515	19.19	46.7261	0	0	18.6447	0	0	27.1277	0	0	0	0	0	10.585	0	0	0	0	0	0	0	0	0	0	0	0	0	0	0	0	1	PreferredDDA	FALSE	8711.1	12617	46510.8	5078.53	43058.4	41802.1	267550	13735.8	65745.1	24539.1	4057.09	18357.8	24364.8	18545.5	14066.2	13470.4	8302.53	24315.7	56977.4	55019.4	6942.57	5490.75	36298.4	19711.8	912364	4362.76	9275.37	11227.3	18448.2	5105.68	23336.2	12339	8330.47	7415.93	17815.2	14307.6	38233.5	22919.9	48531.9	23424	17030.4	8863.15	3840.72	46395.6	93697.3	5253.35	7163.65	41227.7	22948.9	11509.3	5583.94	77242.4	13395.2	16600.5	3612.53	107281	3414.18	9707.7	4458.52	26727.3	2916.66	8954.3	27392.2	63156.1	8029.04	18044.4	25205.8	6275.63	42270	7740.7	36239.8	9498.42	13446.2	17549	7430.81	5683.36	5965.2	10714.2	11476.5	15715.7	3191.17	16088.6	20497.7	8542.38	22855.7	2255.35	12113.1	10490.4	22758.7	17795.7	17503.6	10411.5	17958.5	39950.7	15710.7	10391.3	17503.6	10411.5	17958.5	39950.7	15710.7	10391.3	3840.72	46395.6	93697.3	5253.35	7163.65	41227.7	22855.7	2255.35	12113.1	10490.4	22758.7	17795.7	38233.5	22919.9	48531.9	23424	17030.4	8863.15	11476.5	15715.7	3191.17	16088.6	20497.7	8542.38	23336.2	12339	8330.47	7415.93	17815.2	14307.6	13446.2	17549	7430.81	5683.36	5965.2	10714.2	912364	4362.76	9275.37	15291.6	18448.2	5105.68	42648.3	10618.4	71520.9	13097.3	61317.7	16071.3	96405.7	93092.9	11746.8	9290.34	68241	33352.4	4934.99	16341.6	46347.6	106860	13585.1	30531.2	41225.3	31379	23800	22791.9	14047.9	41142.2	4060.48	120583	3837.54	10911.5	5011.37	30041.5	300727	21798.6	73897.4	27582	11660.1	44334	25794.5	12936.4	6276.34	86820.5	15056.2	18659	9791.28	14181.5	57719.9	5708.27	48397.7	188319
02_c18_pos_5713_193.11026_6.42	02_c18_pos	MDMA	C11 H15 N O2	Full match	No results	No results	Full match	NA	193.11	6.42	0.2	1.37445e+06	14	0	0		NA	No matches found	No matches found	2.9	0	1	2.3	0	0.8	0	0	4.1	0.7	8	8	3.7	2.8	0	4.4	0	1.8	3.8	3.2	0	0	3.9	0	2	0	0	0	0	0	3.1	0	0	0	0	2.2	1.5	3.4	2	4.8	0	1.2	2.1	3.2	3.3	0	2.8	4.4	3	1.1	0	0	0.6	1.1	0.8	0	0	0	0	0.1	0	0	2.6	2.8	0	2.1	1.3	0	3.3	1.4	4.6	0	0	4.7	0	0	0	0	0	1.6	0	0	0	0	0	0	0	3.8	0	0	0	3.4	0	2.3	0	1.4	26.754	0	8.72855	20.7285	0	7.42116	0	0	36.8431	6.75926	72.7268	72.7268	33.8049	25.3813	0	40.3975	0	16.4565	34.3333	29.243	0	0	35.5763	0	18.1818	0	0	0.023912	0	0.0106648	27.7431	0	0	0	0.0256962	20.331	13.8882	30.9607	18.6291	43.9938	0	11.1753	19.3361	28.8785	29.8193	0	25.4635	39.6509	27.2693	10.417	0	0.185296	5.16515	10.2954	6.91126	0.0042341	0	0.00965486	0	0.792189	0	0.131217	24.0299	25.2711	0	18.9385	11.6083	0	29.6191	12.5745	42.0927	0	0	42.6588	0	0	0	0	0.0418039	14.6527	0	0	0	0	0	0	0	34.7231	0	0	0	30.6519	0	20.83	0	12.5216	1	NoMSn	FALSE	73175.5	9549.52	51271.8	10797	24292.1	225681	11219.9	40756.3	208983	20826.5	9062.11	4450.55	25271.6	135156	10753.3	50858.6	6969.69	33781.6	83208.5	123474	27617.2	8738.76	363591	34311.5	6785.02	19576.2	28100.4	27675.9	5130.06	44525.6	62200.4	21742.5	12046.7	27772	57729.2	176773	83414.1	90428.6	114091	184609	4369.62	40976.9	24879.5	44853.8	63362.3	5167.39	37222.9	119674	4870.74	111151	10801.5	508920	22717.9	93274.9	74083.7	112906	179730	39048.2	12521.3	1.37445e+06	11567	29211.9	18953.2	127242	5759.67	54383	139035	35513.8	100330	15501.6	32433.2	12838.4	7592.09	46422.3	49721.1	10283.2	9992.73	25371.4	26111.7	40713.7	24308.5	24370.2	13512.3	11208.7	13519.6	22145.5	5340.85	16506.6	4347.51	13221.6	9244.34	25123.4	11115.7	66564.6	11679.7	41250.5	9244.34	25123.4	11115.7	66564.6	11679.7	41250.5	24879.5	44853.8	63362.3	5167.39	37222.9	119674	13519.6	22145.5	5340.85	16506.6	4347.51	13221.6	83414.1	90428.6	114091	184609	4369.62	40976.9	26111.7	40713.7	24308.5	24370.2	13512.3	11208.7	62200.4	21742.5	12046.7	27772	57729.2	176773	7592.09	46422.3	49721.1	10283.2	9992.73	25371.4	6785.02	19576.2	28100.4	37694.6	5130.06	44525.6	235247	60089.3	169758	26228.7	54877	21722.5	140789	208917	46728.3	14786	683552	58055	19571.4	53311.6	32068.9	215294	9745.37	92016	42759.6	228684	18194.6	86052.7	11792.7	57158.4	83270.1	126906	202017	43890.2	14073.9	1.54488e+06	12611.1	64680.2	234897	23409	26044.5	10748.1	5474.71	124934	12140.9	572027	25534.9	104841	82249.3	10733.7	63628.3	12135.8	27304.3	1.01669e+06
02_c18_pos_5714_275.15225_7.604	02_c18_pos	MDPV	C16 H21 N O3	Full match	Full match	No results	Partial match	NA	275.152	7.604	0.2	3.05342e+06	12	3	0		74.3	No matches found	Multiple matches found	0	1.3	0.9	1.9	1.1	14.4	0	0.2	0.3	0.8	0.3	10.9	0	12	11.9	0	0	0.1	0	0	11.9	0.3	0	14.4	11.9	11.9	11.9	12.1	0.1	0.3	0	0.2	11.9	2.1	2	12	0.3	0	0	16	12.9	16	12.1	0	0.2	0.8	10	9.4	0	0	0	0.9	0	0	0	0.1	0.2	10.6	0	0	0.1	0	0	11.4	0.3	0	0	0	0	0	0.3	0.4	11.9	0.2	0	11.9	0	1.3	1.8	0.2	11.8	0.3	0.6	11.9	0.6	0	12.4	1	0.9	12.2	0.6	0	0	0	12.2	12.1	0	7.86738	5.32324	12.1806	6.6007	90.0356	0.304398	1.39202	1.6981	5.05302	1.86196	68.3183	0	74.9905	74.1832	0	0	0.602016	0	0	74.2538	1.94723	0	90.2552	74.4314	74.6335	74.5176	75.9179	0.408038	1.7376	0	1.27031	74.5515	13.1168	12.3454	75.1096	2.17883	0	0	100	80.9286	100	75.7512	0	1.53936	4.96231	62.4764	58.7487	0.0137783	0.23004	0.0629204	5.92069	0.149158	0.0799467	0.20035	0.318349	1.39327	66.4812	0.0371415	0.194765	0.884802	0	0.0502683	71.2089	1.94425	0	0	0	0	0	1.90987	2.75515	74.1004	1.07658	0	74.6284	0	8.04242	11.1962	1.2561	73.703	2.06476	3.92275	74.5864	4.04792	0	77.7956	6.14017	5.57468	76.111	3.65568	0	0	0	76.12	75.6582	1	PreferredDDA	FALSE	89865.6	1.12858e+06	500628	862746	362701	956612	226223	136888	486762	236223	371074	1.88686e+06	19082.7	1.46326e+06	997034	32389	31569.6	140164	37211.2	73315.3	1.16728e+06	188822	39750.4	1.36659e+06	1.77186e+06	1.28435e+06	1.34918e+06	728920	30353.6	55591.2	23590.8	89234.7	1.06659e+06	26859.6	52822.1	2.1238e+06	62030.8	11595.1	12013.9	71312.8	359425	79042.9	698280	14038	115714	94597.8	410245	315103	745661	544359	535215	367131	307516	466331	598940	250593	816433	992813	382576	674040	134407	14560.1	29067.5	827235	133985	18234.5	44009.1	34026.2	59888.2	17606.4	139118	122917	731152	102718	14894.7	540083	10355.7	194104	66576.6	98944.9	600228	92740.5	70164.3	626901	87330.3	4122.94	527969	129992	98514.5	403118	91418	2924.52	4940.27	12404	637271	574751	91418	2924.52	4940.27	12404	637271	574751	698280	14038	115714	94597.8	410245	315103	87330.3	4122.94	527969	129992	98514.5	403118	62030.8	11595.1	12013.9	71312.8	359425	79042.9	66576.6	98944.9	600228	92740.5	70164.3	626901	23590.8	89234.7	1.06659e+06	26859.6	52822.1	2.1238e+06	731152	102718	14894.7	540083	10355.7	194104	1.77186e+06	1.28435e+06	1.34918e+06	992789	30353.6	55591.2	74463.4	57572.3	101331	29790	235388	207976	62961.4	124049	1.97504e+06	319486	74730.8	2.31227e+06	227417	26572.2	49182.1	1.39968e+06	226702	30852.7	32287.9	2.47583e+06	1.68698e+06	54802.2	53415.7	237158	673209	281667	917671	1.11592e+06	430015	757621	254274	217241	547120	265514	1.06647e+06	4.55676e+06	838123	611860	601581	412655	345648	524156	101009	1.26853e+06	621279	969726	407675	4.30954e+06
02_c18_pos_5715_237.08623_0.935	02_c18_pos	MEBENDAZOLE AMINE	C14 H11 N3 O	No match	Invalid mass	No results	No match	NA	237.086	0.935	0.2	1.35372e+06	12	4	0		75	Single match found	Multiple matches found	12.7	1	4.2	14	11.8	9	9.6	8.9	1	5.1	9.1	9	14	9	NA	NA	14	NA	14	9	9	9	9	9	9	NA	NA	NA	9	9	14	NA	NA	NA	9	NA	9	9	9	9	9	9	9	9	9	9	9	9	11.6	11.7	12.7	13	12.6	11.4	10.7	8.9	10.3	11.8	14	9.5	14	14	12.4	NA	14	14	14	14	14	14	14	9	14	14	9	NA	14	14	9	14	14	9	14	9	6	7	9	9	NA	8.5	NA	9	NA	9	6.4	9	90.9086	7.13198	29.6653	100	84.5929	64.2855	68.236	63.3953	7.13198	36.6091	64.7342	64.2855	100	64.2855	NA	NA	100	NA	100	64.2855	64.2855	64.2855	64.2855	64.2855	64.2855	NA	NA	NA	64.2855	64.2855	100	NA	NA	NA	64.2855	NA	64.2855	64.2855	64.2855	64.2855	64.2855	64.2855	64.2855	64.2855	64.2855	64.2855	64.2855	64.2855	83.0978	83.3413	90.4131	93.1375	89.797	81.3817	76.7426	63.4552	73.7922	84.4837	100	67.8314	100	100	88.2244	NA	100	100	100	100	100	100	100	64.2855	100	100	64.2855	NA	100	100	64.2855	100	100	64.2855	100	64.2855	42.8545	50.1094	64.2855	64.2855	NA	60.9884	NA	64.2855	NA	64.2855	45.8888	64.2855	1	PreferredDDA	FALSE	114429	33602.4	40277.5	6088.53	373708	43769.8	1.13137e+06	130100	50078.1	285251	342888	11067.1	9657.93	5856.77	NA	NA	2173	NA	11870.2	51181	9168.08	59921.5	15593	24325.8	9195.51	NA	NA	NA	5329.92	2233.65	31825.4	NA	NA	NA	14811.1	NA	129106	78825	17729.1	85051.5	34059.7	10208.1	5747.66	33706.4	28247.2	56839.1	35877.1	5746.26	809489	915111	278310	461559	175426	540623	508683	192988	299559	189254	197268	137796	20173.6	19008.2	38020.1	NA	20786	35128.3	38983	9975.65	42673.1	47648	22468.2	11174.1	4624.35	29493.6	10061.2	NA	3333.45	10187.1	65926.8	2952.01	3848.16	9582.54	14181.6	25613.2	2353.38	30794	44082.5	8612.79	NA	74982.1	NA	3362.43	NA	3869.94	28537.4	52568.1	NA	3362.43	NA	3869.94	28537.4	52568.1	5747.66	33706.4	28247.2	56839.1	35877.1	5746.26	2353.38	30794	44082.5	8612.79	NA	74982.1	129106	78825	17729.1	85051.5	34059.7	10208.1	65926.8	2952.01	3848.16	9582.54	14181.6	25613.2	31825.4	NA	NA	NA	14811.1	NA	4624.35	29493.6	10061.2	NA	3333.45	10187.1	9195.51	NA	NA	NA	5329.92	2233.65	65959.3	16878.8	72202.9	80620.5	38016.2	18906.6	20084.4	86598.2	15512.4	101387	29314.9	41159.2	34133.7	34690	64330	NA	35170	59437.1	16341.2	9909.65	NA	NA	3676.72	NA	571759	216918	336705	212721	221729	154883	1.27166e+06	206468	56287.8	320622	985460	26727.1	909865	1.02859e+06	312821	518792	197179	607661	128618	37769.1	49984.3	6843.5	420048	197183
02_c18_pos_5719_232.14235_2.003	02_c18_pos	MEBUTAMATE	C10 H20 N2 O4	Full match	No results	No results	Full match	NA	232.142	2.003	0.03	987916	6	0	0		NA	No matches found	No matches found	0	NA	0	NA	0	0.1	NA	NA	0	NA	1	NA	NA	0	NA	0	NA	0	0	NA	NA	NA	0.1	NA	0.1	NA	NA	NA	NA	5	0	NA	0	NA	0	0	0	0	0	5	NA	NA	NA	0	0	2.3	NA	NA	0	0	5	0	5	5	5	NA	NA	NA	NA	0	NA	NA	NA	5	NA	NA	NA	5	0	NA	NA	NA	NA	NA	0.1	NA	NA	NA	NA	NA	NA	NA	NA	NA	NA	NA	NA	NA	NA	NA	NA	NA	NA	NA	NA	NA	0	NA	0	NA	0	0.501137	NA	NA	0.0460808	NA	9.99474	NA	NA	0	NA	0	NA	0	0	NA	NA	NA	0.557429	NA	0.566392	NA	NA	NA	NA	50	0.0435348	NA	0.403382	NA	0	0	0	0	0	50	NA	NA	NA	0	0.0998926	22.7713	NA	NA	0.0927926	0.0734152	50	0.0531986	50	50	50	NA	NA	NA	NA	0.0471166	NA	NA	NA	50	NA	NA	NA	50	0	NA	NA	NA	NA	NA	0.603721	NA	NA	NA	NA	NA	NA	NA	NA	NA	NA	NA	NA	NA	NA	NA	NA	NA	NA	NA	NA	NA	1	PreferredDDA	FALSE	400838	NA	347861	NA	987916	44931.5	NA	NA	407266	NA	2838.69	NA	NA	54714.4	NA	58328.5	NA	2664.45	78089.2	NA	NA	NA	50008.9	NA	44323	NA	NA	NA	NA	7994.29	96606.4	NA	13973.5	NA	31288.3	17293.6	69032.4	42804.4	78036.7	8697.19	NA	NA	NA	78077.7	77715.1	23012.2	NA	NA	221489	224197	20512.1	273078	8218.07	26163.5	23890.7	NA	NA	NA	NA	103860	NA	NA	NA	63309.8	NA	NA	NA	26832.2	4106.3	NA	NA	NA	NA	NA	15075.3	NA	NA	NA	NA	NA	NA	NA	NA	NA	NA	NA	NA	NA	NA	NA	NA	NA	NA	NA	NA	NA	NA	NA	NA	NA	NA	NA	NA	78077.7	77715.1	23012.2	NA	NA	NA	NA	NA	NA	NA	NA	69032.4	42804.4	78036.7	8697.19	NA	NA	NA	NA	NA	NA	NA	NA	96606.4	NA	13973.5	NA	31288.3	17293.6	NA	NA	15075.3	NA	NA	NA	44323	NA	NA	NA	NA	7994.29	NA	45400.1	6947.85	NA	NA	NA	132127	NA	NA	NA	94016.7	NA	NA	NA	NA	107120	NA	NA	NA	92576.8	NA	98691.9	NA	4508.25	26853.2	NA	NA	NA	NA	116739	NA	NA	457767	NA	8158.41	NA	248953	251998	23055.7	306940	9237.12	29407.8	450542	NA	431696	NA	1.11042e+06	202417
02_c18_pos_5721_232.14235_2.035	02_c18_pos	MEBUTAMATE	C10 H20 N2 O4	Full match	No results	No results	Full match	NA	232.142	2.035	0.03	8.4093e+06	6	0	0		NA	No matches found	No matches found	0.9	0.9	0.5	0	0.5	1.4	0.1	1.7	1.1	0	4.6	1.5	0	0.3	2.4	NA	5	3.7	1	5	NA	0	2	2.1	0.4	3.2	2.2	0	0	NA	2.6	2.2	4.6	3.7	0	3.1	1	1.2	1	0	0.1	1.1	0	0	0.4	2.8	1.8	1.2	5.2	5.1	4.2	0.9	5.2	2.4	1.8	3.5	3.1	4.2	5.1	4.9	NA	NA	2.7	3.3	NA	5	0	0	4.3	5	0.2	5	5	5	0.1	5	5	5	2.3	0	NA	4.5	0.1	NA	0	NA	NA	0	2.2	NA	NA	NA	5	1.9	NA	0	9.11363	9.17466	5.29279	0	5.45882	14.0006	1.4079	16.8629	11.4	0.193159	46.3419	14.9222	0	2.89258	24.4548	NA	49.9995	37.3757	9.79667	50	NA	0.351368	20.2593	21.0721	3.9507	31.6394	22.303	0	0	NA	26.3329	21.6569	45.552	37.421	0	31.2721	9.86379	12.2179	9.96026	0	1.00855	10.8073	0	0	4.26318	28.235	17.7723	11.6597	52.0398	50.9871	42.2248	8.82954	52.2915	24.2227	17.5111	35.0663	31.3942	42.3343	50.9177	49.3996	NA	NA	27.0492	33.075	NA	50	0.0699872	0.277324	42.9091	50	2.129	50	49.9995	49.9996	0.603721	49.9995	50	50	22.7998	0	NA	45.2877	0.590084	NA	0.285103	NA	NA	0	21.6037	NA	NA	NA	49.9995	18.5238	NA	0	3	PreferredDDA	FALSE	502902	444014	389044	10607.2	1.16887e+06	61780.7	8.4093e+06	29635.4	545739	6.92882e+06	31044.4	45123.8	3337.34	58074.1	37541	NA	25019.2	10552.8	217979	6395.95	NA	73691.2	83138.1	50279.2	47580.5	40807.5	30928.4	16955.7	21930.6	NA	203918	64222.2	44873.6	44245.6	31288.3	46171.6	85997.8	56646.4	164530	30560.7	21717.6	138556	45822.7	78077.7	118800	28789	69661.3	95509.2	586275	584314	255819	504835	79156.9	236848	468721	248756	215311	186851	166451	226055	NA	NA	28584.8	31881.9	NA	21338.5	15217.7	41813.4	28956.5	3911.61	46425.8	28169.4	19861.9	30580.9	15075.3	21423.8	40047.6	8916.03	105439	16199.1	NA	33398.4	53789.4	NA	42359.6	NA	NA	10393.8	27564.3	NA	NA	NA	8613.83	62905.8	NA	10887.1	NA	NA	8613.83	62905.8	NA	10887.1	45822.7	78077.7	118800	28789	69661.3	95509.2	42359.6	NA	NA	10393.8	27564.3	NA	85997.8	56646.4	164530	30560.7	21717.6	138556	105439	16199.1	NA	33398.4	53789.4	NA	203918	64222.2	44873.6	44245.6	31288.3	46171.6	19861.9	30580.9	15075.3	21423.8	40047.6	8916.03	47580.5	40807.5	30928.4	23093.6	21930.6	NA	25748.4	70748.3	48994.4	6618.44	78552.5	47662.6	368820	10822	NA	124685	156300	85072.4	NA	NA	48365.4	53944.2	NA	36104.7	5646.78	98261.4	63519.4	NA	42332.5	17855.4	526843	279601	242010	210020	187091	254086	9.45206e+06	47031.3	613411	7.788e+06	89221.5	108974	658973	656769	287541	567435	88972.4	266217	565261	499071	482803	11922.5	1.31381e+06	278322
02_c18_pos_5722_160.06354_1.367	02_c18_pos	MEDORINONE	C9 H8 N2 O	Full match	No results	No results	Full match	NA	160.064	1.367	0.2	790188	1	0	0		NA	No matches found	No matches found	6.5	2.6	4.9	3.9	4.9	8	3.7	7.9	4.3	6	5	3.7	8	4.6	7.1	5.1	7.2	6.8	5.6	4.2	2.8	8	5.2	6.1	0	2.1	0	7.1	7.9	8	6.8	6.8	6.2	6.9	6.7	5.9	2.7	0	3.7	0	8	1.8	8	4.2	5.9	4.5	8	0	6.3	5.9	5.8	1	8	4	6.9	3.6	6	0	6.6	3.3	8	7.5	8	5.8	8	8	8	8	6.8	8	1.6	0	8	6.5	8	7.2	0	8	8	8	6	5.8	7.2	8	0	6.8	8	4.2	8	0	8	7.5	0	7.9	8	0	72.0867	28.3418	54.0999	43.5684	54.5529	88.609	41.3238	88.3018	47.5452	67.0071	55.6755	40.7176	88.7465	51.4563	78.7649	56.5968	80.1601	76.0341	61.939	46.5325	30.891	88.715	58.1582	67.2843	0.430619	23.406	0	78.47	87.6817	88.6572	75.5151	75.3137	68.9028	76.9706	74.1891	65.3853	29.9253	0	40.5685	0.0358571	88.7573	20.4352	88.4163	46.3779	65.7641	49.784	88.8888	0.0784928	69.9412	66.079	63.9545	11.1179	88.6942	44.9626	76.4427	39.601	66.1393	0	73.3929	36.2099	88.7863	83.485	88.4959	64.7195	88.7364	88.4703	88.8143	88.7683	75.2383	88.4677	17.4609	0	88.5857	72.6047	88.5457	79.9668	0	88.8581	88.7031	88.7233	66.8899	64.0263	80.0113	88.7637	0	75.8213	88.859	46.8591	88.723	0	88.6862	82.9983	0	88.0285	88.7963	0	1	PreferredDDA	FALSE	178976	59435.9	156063	23971.9	92637.6	32746.8	157697	38689.5	145221	57999.5	72771.6	92084.3	51619.8	148909	82702.5	73934.8	191826	29739.2	76925.6	121707	115702	83818.9	118875	69613.2	95913.1	35253.5	31693.1	71875.5	276937	34362.9	735177	108632	43853	47540.3	171315	182034	76772.6	15510	266237	60187.4	47804.5	95462.6	83426.2	205687	508055	61532.2	13863.9	105937	310193	131326	70863.4	748696	58880.5	84954.1	115020	144235	151435	7028.44	73453.4	790188	16171.7	43128.6	78806.4	127523	31578.1	42430.1	66392.7	40295.3	169913	41322.1	42834.8	9020.31	28193.4	96111.3	56690.6	38372.1	8029.02	36711.4	112256	58960.2	118629	79379.6	234183	34829.8	27284.8	57910.4	56501.2	119858	22354.7	5028.91	70744.5	43095.9	16042.3	74214.9	45167.4	8408.36	70744.5	43095.9	16042.3	74214.9	45167.4	8408.36	83426.2	205687	508055	61532.2	13863.9	105937	27284.8	57910.4	56501.2	119858	22354.7	5028.91	76772.6	15510	266237	60187.4	47804.5	95462.6	112256	58960.2	118629	79379.6	234183	34829.8	735177	108632	43853	47540.3	171315	182034	28193.4	96111.3	56690.6	38372.1	8029.02	36711.4	95913.1	35253.5	31693.1	97894.5	276937	34362.9	112336	68179.7	287493	69916.9	72476.5	15262.4	130158	205928	195767	141822	223485	117786	27362.5	78709.6	133340	215769	53430.2	71791.7	87340.7	251954	139933	125098	324569	50318.8	129282	162120	170213	7899.97	82561.6	888172	177251	61400.2	163228	65191.5	209146	222384	348657	147611	79650.5	841535	66181.6	95488.4	201169	66806	193674	26944.4	104125	147524
02_c18_pos_5725_340.24029_6.679	02_c18_pos	MEDROGESTONE	C23 H32 O2	Full match	No results	No results	Full match	NA	340.24	6.679	0.015	1.58124e+08	6	0	0		NA	No matches found	No matches found	0	NA	0	NA	0	NA	1.6	0	0.1	2.4	0.1	0	0	0	12.8	NA	NA	0	0	0	NA	0	0	0	0	0	5.5	NA	0	19	0	NA	NA	0	0	0	0	0	NA	0	0	0	0	0	0.8	NA	NA	7.9	0	0	0	0.7	0.1	0	0.3	0	0	0.1	0.1	0	0.1	0	0	0	0	0.1	0	0	0	0.2	0.3	5.8	0.4	0	0.9	NA	0	0.3	0	0	0	0.9	0.4	0	NA	NA	NA	NA	14.6	0	NA	0	NA	0.1	NA	0	0	NA	0.0977378	NA	0	NA	7.02867	0	0.294229	10.3748	0.486525	0.010622	0	0	55.4485	NA	NA	0	0	0	NA	0	0	0	0.0128657	0	24.0185	NA	0	82.6086	0.0148763	NA	NA	0	0	0	0	0	NA	0	0	0	0	0.0409838	3.58973	NA	NA	34.31	0.165541	0	0.0325144	2.95069	0.391563	0.0594023	1.29075	0.114024	0	0.223972	0.454192	0.00200749	0.404525	0	0	0	0	0.608512	0.118239	0	0.0222583	0.968051	1.2209	25.1201	1.67736	0.033714	4.09302	NA	0	1.39121	0.0372982	0	0	3.76723	1.89655	0	NA	NA	NA	NA	63.6497	0	NA	0	NA	0.60907	NA	0	3	PreferredDDA	FALSE	172759	NA	3.40392e+07	NA	200857	NA	2.98856e+06	9788.9	2.00019e+07	114161	155698	38220.9	22040.5	8799.65	22174.9	NA	NA	2684.44	672624	556643	NA	4759.03	418578	6382.04	3.23969e+06	8867.32	22718.6	NA	3503.79	11243.6	1.20758e+06	NA	NA	6672.68	1.58785e+06	247263	184999	350375	NA	100627	62908.5	451646	302357	421259	262858	NA	NA	597591	7.46785e+07	6.97251e+07	1.54529e+07	281978	4.27765e+06	2.30947e+07	1.07956e+07	1.73408e+07	1.51115e+07	1.14936e+07	9.7704e+06	1.58124e+08	1.36049e+06	1.02714e+06	329374	8.67326e+06	988806	1.78722e+06	6.04139e+06	285016	501394	1.02497e+06	193615	15678.2	508981	1.8186e+06	1.13077e+06	NA	125356	808430	267881	196968	131116	85975.8	919515	8902.02	NA	NA	NA	NA	67776.2	83427.5	NA	5671.26	NA	2.67309e+06	NA	114351	NA	5671.26	NA	2.67309e+06	NA	114351	302357	421259	262858	NA	NA	597591	NA	NA	NA	NA	67776.2	83427.5	184999	350375	NA	100627	62908.5	451646	267881	196968	131116	85975.8	919515	8902.02	1.20758e+06	NA	NA	6672.68	1.58785e+06	247263	508981	1.8186e+06	1.13077e+06	NA	125356	808430	3.23969e+06	8867.32	22718.6	NA	3503.79	11243.6	1.0222e+07	482247	848359	1.73425e+06	327597	26527.5	1.13808e+06	941840	NA	8052.28	786927	10798.4	2.30194e+06	1.87453e+06	557301	1.46751e+07	1.67306e+06	3.02398e+06	37292.5	14889	37520	NA	NA	4542.08	1.21343e+07	1.94911e+07	1.69854e+07	1.29188e+07	1.09819e+07	1.77731e+08	3.35914e+06	15535	2.24821e+07	128317	447476	92303.4	8.39387e+07	7.8371e+07	1.73691e+07	316943	4.80807e+06	2.59584e+07	194181	NA	4.22426e+07	NA	225763	NA
02_c18_pos_5726_386.24576_6.296	02_c18_pos	MEDROXYPROGESTERONE 17-ACETATE	C24 H34 O4	Full match	No results	No results	Full match	NA	386.246	6.296	0.2	3.8425e+06	6	0	0		NA	No matches found	No matches found	0.7	3.2	0.8	3.1	0.3	NA	1.3	11	1.8	1.2	2.8	14.5	3.1	NA	11	NA	11	11	12.8	NA	9.2	0	NA	11	0	11	11	11	11	11	0	11.8	11	0	9.9	NA	15.4	18.3	17.7	18.4	16.8	16.6	16.7	17.4	17.2	16.7	18.6	18.5	1.1	0.7	1.1	1.5	0.8	0.7	0.6	0.6	0.9	0.5	1	0.9	0	0	0.7	0	0	1.5	0	0.3	0	0.5	0	8.5	0	0	2.3	11	12	6	0	0	2.8	0	10.8	11	13.4	12	12.4	18.2	14.4	11.1	15.2	15.7	17.1	9	12.4	17.2	2.84766	13.1853	3.44276	13.1174	1.13176	NA	5.52653	45.8293	7.3966	5.0332	11.6634	60.4435	12.9388	NA	45.8293	NA	45.8293	45.8293	53.5191	NA	38.3353	0	NA	45.8293	0	45.8293	45.8293	45.8293	45.8293	45.8293	0	49.2536	45.8293	0	41.1121	NA	64.167	76.1502	73.8063	76.6124	70.1831	68.9618	69.6571	72.4954	71.4685	69.5636	77.4786	76.9385	4.42007	3.05582	4.74704	6.40592	3.15572	2.98756	2.42304	2.68536	3.55572	2.1023	4.13007	3.54605	0	0	2.77451	0	0	6.30543	0	1.22136	0	1.99856	0	35.4853	0	0	9.67773	45.8293	49.9973	25.1278	0	0	11.6347	0	44.8053	45.8293	55.664	49.9157	51.6605	75.7058	59.8139	46.1717	63.4609	65.4559	71.1208	37.4752	51.84	71.6334	2	PreferredDDA	FALSE	3.12765e+06	103358	318877	17196.1	1.28093e+06	NA	535207	3548.93	129007	684680	20771.2	21276	66904.3	NA	8588.38	NA	3522.01	69149.8	5039.83	NA	10858.5	3126.91	NA	2481.52	11274.5	9753.43	1896.4	2888.27	14245.4	11991.6	14566.3	43104.1	1919.42	12563.2	6090.79	NA	38124.8	77225.6	53757.8	48290.3	29523.2	11786.3	16974.8	41993.5	44549.5	117008	40695	112755	2.65253e+06	2.84702e+06	1.31558e+06	2.09471e+06	1.7743e+06	1.40875e+06	3.08685e+06	2.62126e+06	3.08891e+06	2.14208e+06	1.32967e+06	3.8425e+06	33245.6	33428.1	55982.4	26188.6	212141	68648.7	136873	118285	185566	316194	36847.7	9926.02	2701.68	11600.9	22634.6	23199.9	2237.19	8680.59	31013.4	22459.9	77075.7	8795.05	24567.1	5157.2	19126.6	18819.2	53085.6	21967.6	26226.1	19494.2	18109.4	23998	19669.6	13225.2	48131.8	13484.2	18109.4	23998	19669.6	13225.2	48131.8	13484.2	16974.8	41993.5	44549.5	117008	40695	112755	19126.6	18819.2	53085.6	21967.6	26226.1	19494.2	38124.8	77225.6	53757.8	48290.3	29523.2	11786.3	31013.4	22459.9	77075.7	8795.05	24567.1	5157.2	14566.3	43104.1	1919.42	12563.2	6090.79	NA	2701.68	11600.9	22634.6	23199.9	2237.19	8680.59	11274.5	9753.43	1896.4	3933.83	14245.4	11991.6	231589	200137	313978	535000	62346.3	16794.8	8527.39	NA	18372.6	5290.73	NA	4198.73	56251.5	61006.2	94722.3	44311.2	358942	116154	113202	NA	14531.5	NA	5959.25	117001	3.46962e+06	2.94629e+06	3.47194e+06	2.40769e+06	1.49455e+06	4.31897e+06	601573	5632.15	145004	769580	59696.5	51381.5	2.98144e+06	3.20005e+06	1.47872e+06	2.35445e+06	1.99431e+06	1.58344e+06	3.51548e+06	116175	395727	19328.4	1.43977e+06	NA
02_c18_pos_5727_280.17879_2.965	02_c18_pos	MEFEXAMIDE	C15 H24 N2 O3	Full match	No results	No results	Full match	NA	280.179	2.965	0.2	601208	1	0	0		NA	No matches found	No matches found	14	13.6	13.6	13.6	0	15	0.1	14.2	11	13.6	13.5	13.6	13.6	15	14.2	15	13.4	13.3	13.9	14.6	15	13.6	13.8	13.4	13.5	14.4	13.7	14.4	15	13.1	13.8	13.5	13.4	14.1	13.7	14	13.6	13.4	15	13	13.6	13.5	13.5	15	14.1	13.7	13.5	13.3	15	15	0	8.1	0.1	6.7	0	0	0	0.1	0.2	8.1	13.8	13.4	15	13.5	14.2	14.1	13.9	13.6	15	14.1	13	14	15	15	13.5	15	13	13.7	13.6	0.2	13.2	13.8	13.6	13.4	13.7	13.7	15	14.1	13	13.8	13	13.5	13.6	13.5	13.9	13.9	93.5371	90.7448	90.7923	90.6598	0	100	0.370139	94.8063	73.3171	90.6722	89.7956	90.6972	90.6105	100	94.9099	100	89.6639	88.4931	92.9049	97.174	100	90.9662	91.8189	89.3799	89.8835	96.0479	91.2366	96.1549	100	87.4386	92.0248	89.9519	89.5265	93.8595	91.4208	93.3991	90.8709	89.1161	100	86.6667	90.335	90.0035	90.317	100	94.0386	91.0704	90.1549	88.5789	100	100	0.266112	53.8179	0.628037	44.9978	0.146636	0.00886362	0.212105	0.509401	1.18217	53.7163	91.8536	89.52	100	90.3059	94.454	93.9207	92.5334	90.5898	100	93.9136	86.6667	93.3333	100	100	90.2139	100	86.6667	91.3351	90.6096	1.64645	87.7151	91.6667	90.4113	89.2479	91.4349	91.1754	100	93.8421	86.6667	92.2806	86.6667	90.1702	90.7135	90.0251	92.7728	92.693	1	NoMSn	FALSE	73033.6	23113.9	86504	27012.7	6394.36	59265.7	108099	50726.5	41358.3	32859.2	38055.4	46427	18596.1	301690	41594.3	5311.85	63889	34266.2	81851.1	52715.1	23639.3	53107.8	72387.3	24088.5	45211.2	78516.4	49014.3	45469	28196.7	14351.6	40983.5	51046.2	34217.8	49077.6	41860.2	79327.1	28474.1	71736.5	22053.1	73969.3	73570	60236	82021.7	39314.4	105020	56689	93117	41236.7	15291	4032.08	115619	41585.1	40997	58999.1	83601.3	601208	134026	48543.7	56481.7	204019	40963.8	24896.3	11631	89297.7	47904.6	97818.6	72026.6	47059.9	36382	73952.5	9292.71	1850.66	15182.1	28074.9	145270	22040.8	4988.02	36581.7	39142.5	8544.65	21191.2	47679.7	52375	33580.4	58129.3	60937.3	11250	67997.7	11423.5	59862.5	20985.7	67636.1	63070.9	132521	42793.2	42214.7	20985.7	67636.1	63070.9	132521	42793.2	42214.7	82021.7	39314.4	105020	56689	93117	41236.7	58129.3	60937.3	11250	67997.7	11423.5	59862.5	28474.1	71736.5	22053.1	73969.3	73570	60236	39142.5	8544.65	21191.2	47679.7	52375	33580.4	40983.5	51046.2	34217.8	49077.6	41860.2	79327.1	15182.1	28074.9	145270	22040.8	4988.02	36581.7	45211.2	78516.4	49014.3	61928.8	28196.7	14351.6	121869	79625.3	61558.3	125128	15723.3	3131.32	138492	89193.9	39997.6	89858.4	136088	40757.7	69310.7	45435.8	19679.7	151092	81054.6	165509	31464.6	510460	70377.5	8987.65	108100	57978.5	93967.8	675757	150645	54563.1	63485.4	229317	121503	80502.9	46486.8	36933.7	109371	112121	17187.1	4532.05	129956	46741.7	46080.6	66315	82089.7	25980	107351	30362.2	7187.26	266992
02_c18_pos_5730_342.21956_6.42	02_c18_pos	MEGESTROL	C22 H30 O3	Full match	No results	No results	Full match	NA	342.22	6.42	0.2	3.88546e+06	11	0	0		NA	No matches found	No matches found	2.9	8.3	7.2	8	6.5	13	8.8	14.5	8.3	5	8.6	9.2	4	NA	11.7	NA	11	11	14.5	20.4	12	11	11	11	16.7	14	12.9	10.4	15.6	11	15.8	8	11	12.9	17.2	21	11	15.1	11	10.1	10.1	12.7	18.5	19	21	8	11.3	11	2	3.9	4.1	4.2	0.7	1.3	5.7	4.6	1.2	3.1	1.8	5	0	0	4.9	6.5	4.3	0.8	14.2	10.3	0	3.2	0	11	12.5	21	11.2	12.4	10	1.4	13.4	12.8	9.2	12.9	1	12.1	11	11	10.5	11.6	11	11	11	12.2	8.1	15.4	10.2	11	13.2234	37.9313	32.7588	36.3918	29.5661	58.9007	40.173	66.0802	37.788	22.5587	39.1467	41.7199	18.095	NA	53.3414	NA	49.997	49.997	65.9441	92.5365	54.3504	49.997	49.997	49.9969	75.8164	63.7278	58.7933	47.2211	70.9014	49.997	71.9347	36.3563	49.997	58.4831	78.2545	95.4545	49.997	68.4573	49.996	45.8465	45.932	57.5248	84.2471	86.3636	95.4545	36.3563	51.2829	49.997	9.18388	17.9202	18.6324	18.9318	3.17523	5.83274	26.0844	20.7352	5.34692	14.1062	8.29872	22.8509	0	0	22.3098	29.5224	19.6759	3.46728	64.5204	46.7375	0	14.5732	0	49.9969	56.7303	95.4545	51.0359	56.3432	45.4674	6.52555	61.0159	58.3864	41.9056	58.7115	4.34706	54.9972	49.997	49.997	47.8504	52.8542	49.997	49.997	49.997	55.5326	36.6801	69.8334	46.5365	49.9965	2	PreferredDDA	FALSE	237461	1.10584e+06	529105	3.88546e+06	521858	7565.91	88005	6408.16	161275	152885	304021	52311.3	13704.3	NA	73619	NA	33535.7	18672.1	5125.96	12095.5	56684	70898.2	3995.91	16991.3	5665.72	24864.4	19916.9	43435.6	23264	46722.3	10553.5	2532.18	47927.8	20295.5	8178.12	6748.65	3271.95	15813.1	3898.66	9187.98	44298.7	16167.5	9121.77	3119.77	2928.96	13520.2	57566.8	2234.14	1.42228e+06	1.03698e+06	429362	715322	1.37968e+06	1.33696e+06	652855	403593	413339	469912	915696	1.29242e+06	21785.9	3408.18	19976.5	20071	139122	80378.7	14815.1	13360.2	27985.6	67700.7	24230	31157.4	32784	6272.91	19286.1	46577.3	46099.8	18914.9	11473.2	19366.7	23171.8	32789.9	26092.3	44998.4	18738	38712.5	65178.4	39573.8	20297.1	36463.6	54688.4	9330.19	14237.6	4461.35	60647.6	5001.87	54688.4	9330.19	14237.6	4461.35	60647.6	5001.87	9121.77	3119.77	2928.96	13520.2	57566.8	2234.14	18738	38712.5	65178.4	39573.8	20297.1	36463.6	3271.95	15813.1	3898.66	9187.98	44298.7	16167.5	11473.2	19366.7	23171.8	32789.9	26092.3	44998.4	10553.5	2532.18	47927.8	20295.5	8178.12	6748.65	32784	6272.91	19286.1	46577.3	46099.8	18914.9	5665.72	24864.4	19916.9	59159.3	23264	46722.3	25067.2	22605.5	47351.6	114550	40997.2	52718.2	8673.13	20465.6	95909.3	119960	7512.31	28749.3	36861.7	6219.92	33800.2	33960.2	235395	136001	23187.7	NA	124563	NA	56742.3	31593.2	733809	453638	464593	528181	1.02924e+06	1.45267e+06	98917.6	10169.8	181273	171843	873757	126332	1.59864e+06	1.16557e+06	482603	804022	1.55076e+06	1.50274e+06	266906	1.24296e+06	656619	4.36725e+06	586569	34084.4
02_c18_pos_5731_429.23615_5.543	02_c18_pos	MELAGATRAN	C22 H31 N5 O4	Full match	No results	No results	Full match	NA	429.236	5.543	0.2	1.21878e+06	1	0	0		NA	No matches found	No matches found	4	0	0.3	0	0.2	0	0.3	0	0.2	0.1	0	0	0	0	0	0	0	0	0	0	0	0	0.1	0	0	0	0	0	0	0	0	0	0	0	0	0	0	0	0	0	0	0	0	0	0	0	0	0	0.4	0.6	0.6	2.4	0.6	0.4	1	0.5	2.1	1.2	0.8	4.4	0	0	0	0	0	0	0	0	0	0	0	0	0	0	0	0	0	0	0	0	0	0	0	0	0	0	0	0	0	0	0	0	0	0	0	0	18.1671	0	1.20711	0	1.092	0	1.55844	0.194911	0.776545	0.488389	0	0	0	0	0	0	0	0	0	0	0	0	0.598029	0.194882	0	0	0	0.226036	0	0	0	0	0	0	0.139143	0	0	0	0	0	0	0	0	0.0226089	0	0	0	0	1.84351	2.54614	2.71557	10.8549	2.62686	1.82632	4.40951	2.45786	9.59267	5.32164	3.67684	20.1728	0	0	0	0	0	0	0	0	0	0.0701594	0	0	0	0	0	0	0	0	0	0	0	0	0	0	0	0	0	0	0	0	0	0	0	0	0	0	1	PreferredDDA	FALSE	8938.45	590312	804546	321507	615386	583523	263084	634720	745229	389905	565879	692053	823158	766194	417744	825895	726802	635536	834532	685449	447573	272550	836274	650616	800514	999117	933079	878185	881786	700235	898383	788947	842806	875273	1.03304e+06	1.18238e+06	952501	993599	1.18204e+06	1.21878e+06	790929	1.06655e+06	1.19269e+06	949745	1.04952e+06	1.09405e+06	556402	800344	522129	910124	435508	460810	368079	498056	551912	491762	590730	249515	336602	704716	11085.9	525934	887247	440693	590994	627976	895613	722966	459396	794352	979515	356979	560738	1.15115e+06	914816	690206	592409	474277	1.00902e+06	930642	934887	845130	850174	440025	763671	634183	811710	785372	1.16596e+06	503695	487490	944243	560380	1.21593e+06	734420	1.14305e+06	487490	944243	560380	1.21593e+06	734420	1.14305e+06	1.19269e+06	949745	1.04952e+06	1.09405e+06	556402	800344	763671	634183	811710	785372	1.16596e+06	503695	952501	993599	1.18204e+06	1.21878e+06	790929	1.06655e+06	1.00902e+06	930642	934887	845130	850174	440025	898383	788947	842806	875273	1.03304e+06	1.18238e+06	560738	1.15115e+06	914816	690206	592409	474277	800514	999117	933079	1.19609e+06	881786	700235	1.51538e+06	1.22326e+06	777297	1.34404e+06	1.65734e+06	604009	1.41203e+06	1.15978e+06	757294	461155	1.5722e+06	1.10084e+06	18757.4	959829	1.50122e+06	745653	999962	1.06254e+06	1.39278e+06	1.2964e+06	706822	1.39741e+06	1.22975e+06	1.07533e+06	620349	552740	663980	280454	378340	792101	295707	1.0073e+06	837637	438253	1.62634e+06	1.67131e+06	586873	1.02298e+06	489511	517951	413720	559815	10046.8	663511	998442	361374	691694	2.62877e+06
02_c18_pos_5732_270.19847_6.076	02_c18_pos	MEPERIDINE-D5	C15 H16 [2]H5 N O2	No match	Invalid mass	No results	No match	NA	270.198	6.076	0.2	2.50564e+06	2	1	0		65.6	Single match found	No matches found	1.7	1.2	1	5.2	0.6	7.2	0.9	11.9	1.7	1.2	2.8	9.8	8.8	7.9	6.1	5.6	10.1	6.1	9.1	6.6	4.9	11.5	10.3	8.8	3.5	4.8	12.3	5.6	7.3	3.2	10.8	9.5	12.1	7.5	8.6	7.8	10	6	3.7	12.5	6.4	9.5	6.2	9	5.8	13.3	3.4	12.6	1	1.4	1.6	0.1	0.7	1	0.2	0.1	0.2	0.8	1.6	0.1	11.1	11.2	4.3	1.5	1.9	10.8	3.2	2.6	0.6	5.2	12.3	9	11.4	11.6	11	11	8	6.6	11.1	1.6	2.3	11	9.6	10.7	11	9.8	12.5	10.4	12	1.5	6.4	5.9	11.2	3.8	10.7	9.8	11.1204	7.66959	6.70531	34.828	3.79103	47.917	6.27287	79.1852	11.2327	7.70834	18.3986	65.372	58.9995	52.4156	40.6468	37.4199	67.5748	40.8745	60.9909	44.3013	32.446	76.3939	68.9433	58.7258	23.5739	31.9885	81.7504	37.2989	48.8932	21.0958	72.2202	63.4837	80.7538	49.8213	57.516	52.2818	66.3721	39.9357	24.9402	83.36	42.4862	63.5811	41.5989	59.6821	38.9435	88.3849	22.6554	83.7213	6.5238	9.01039	10.5109	0.743587	4.83763	6.84039	1.23512	0.402156	1.02576	5.38938	10.3983	0.835965	74.2624	74.7591	28.7048	9.96197	12.8812	71.7606	21.6064	17.4975	3.73636	34.5083	81.8035	60.2976	75.6689	77.1388	73.2306	73.2528	53.4787	43.7023	73.8397	10.4907	15.5229	73.2559	63.9294	71.592	73.3769	65.4897	83.3297	69.5603	79.9125	9.68523	42.3483	39.4127	74.8206	25.6011	71.3895	65.2989	2	OtherDDA	FALSE	122043	76661.6	153060	68361.4	193496	61794.2	106386	27823.5	104234	52182.9	39923	59476.6	40544.9	64776.1	6922.72	126383	29595.4	50827.7	15203.5	35238.8	58120.7	9979.41	55537.3	27791.6	48462.1	70480.8	35710.8	60588.5	20656.3	49767.1	51535.8	48213.9	36392.8	28654.5	32323.2	306776	42868.8	28414.9	451099	30744.2	54855.6	47966.1	75679.3	156123	87568.5	26349.7	38726.1	86762.3	123811	270502	160377	2.50564e+06	100912	77257.3	90915	251548	231213	58526.8	58217.9	1.74251e+06	17849.8	49101.7	44085	105827	47019.6	21040.7	71596.4	31542.8	103467	19164.9	68136.2	56754.6	30820.6	63110.4	22303.8	9503.88	24482.7	52125.2	26589	74133.3	65705.8	15067.4	39553.6	37107.5	23152.6	11143.4	49020.5	50325.4	17893.1	193743	34234.5	17680.2	33164.5	27821.5	12389.1	60516.5	34234.5	17680.2	33164.5	27821.5	12389.1	60516.5	75679.3	156123	87568.5	26349.7	38726.1	86762.3	23152.6	11143.4	49020.5	50325.4	17893.1	193743	42868.8	28414.9	451099	30744.2	54855.6	47966.1	26589	74133.3	65705.8	15067.4	39553.6	37107.5	51535.8	48213.9	36392.8	28654.5	32323.2	306776	30820.6	63110.4	22303.8	9503.88	24482.7	52125.2	48462.1	70480.8	35710.8	82521.6	20656.3	49767.1	121141	53370.5	175065	32427	115286	96028.8	25724.2	59624.1	98340.3	16885.2	104410	47023.4	30201.9	89610.6	74591.8	179060	79557.1	35600.9	68601.9	109601	11713.2	213840	50075.4	86000.5	102188	282740	259884	65784.1	65436.9	1.95858e+06	119578	44155.9	117159	58653.6	114739	143636	139163	304045	180264	2.81634e+06	113426	86837.2	137176	86167.7	189947	76838.2	217489	278383
02_c18_pos_5733_246.17325_6.377	02_c18_pos	MEPIVACAINE	C15 H22 N2 O	Full match	No results	No results	Full match	NA	246.173	6.377	0.2	494808	8	0	0		NA	No matches found	No matches found	7.8	12.2	13	13.3	9.9	13	5.3	15	12.4	5	15	NA	13	13.8	15	15	15	15	13.7	15	15	15	15	15	15	15	15	15	NA	15	13.4	15	15	15	13.8	15	15	13.1	15	15	15	13.9	13.8	15	15	13	15	NA	8.3	7.9	6.8	0.7	5.8	5.5	0	5.7	0	6.2	7.7	0.7	15	15	15	15	15	13	0	7.1	0.1	12.4	15	15	15	15	15	15	15	14.3	15	0.1	0.1	15	NA	15	14	NA	15	NA	14	15	15	15	15	11.9	15	15	52.0099	81.3564	86.6667	88.8785	65.95	86.6667	35.5709	100	82.7629	33.3333	100	NA	86.6667	91.8102	100	100	100	100	91.6004	100	100	100	100	100	100	100	100	100	NA	100	89.0015	100	100	100	91.7861	100	100	87.6632	100	100	100	92.5177	92.2863	100	100	86.6667	100	NA	55.4836	52.4082	45.0237	4.75833	38.9036	36.9414	0.27717	38.1734	0.206622	41.4119	51.5473	4.34156	100	100	100	100	100	86.6667	0	47.3958	0.481188	82.4358	100	100	100	100	100	100	100	95.3873	100	0.822435	0.488303	100	NA	100	93.2222	NA	100	NA	93.5143	100	100	100	100	79.2663	100	100	1	NoMSn	FALSE	112660	28608.2	31329.3	24052.3	294075	31668.1	70941.1	12148.2	121429	40030.4	16592.9	NA	15048.2	74252.2	4906.58	17918.1	9353.28	3164.95	57721.5	26206.3	15230.1	19857.6	27206.9	21362.1	15372.9	18034.1	21914.7	22570.5	NA	18841.9	30007.1	12171.7	11680.8	8937.22	114156	21697.2	10617.9	23492.5	10485.3	34650.4	18908	38187.6	78900.9	35336.2	48093.9	8862.19	17696.7	NA	313617	193799	110421	316169	181562	144629	126200	494808	431558	144388	95820.1	426141	31083.9	10805.2	15111.1	17599.2	46669.1	9573.54	3476.61	57333	128365	34084.7	18954	7170.57	3763.81	22829.1	28110.5	12278.6	10386.1	45849.3	33212.9	12782.2	19392.7	19241.8	NA	11849.9	25724.6	NA	18764.4	NA	26710.1	18335.1	24861.9	22746.8	12483.3	104482	19209.9	8582.81	24861.9	22746.8	12483.3	104482	19209.9	8582.81	78900.9	35336.2	48093.9	8862.19	17696.7	NA	25724.6	NA	18764.4	NA	26710.1	18335.1	10617.9	23492.5	10485.3	34650.4	18908	38187.6	33212.9	12782.2	19392.7	19241.8	NA	11849.9	30007.1	12171.7	11680.8	8937.22	114156	21697.2	3763.81	22829.1	28110.5	12278.6	10386.1	45849.3	15372.9	18034.1	21914.7	30741	NA	18841.9	5882.42	97007.4	217193	57671.4	32070.1	12132.6	97664.8	44341.1	25769.4	33599.1	51148.9	36144.7	52594	19719.5	25567.9	29777.9	78964.1	16198.4	25461.6	125635	8301.94	30317.4	15825.8	5355.09	141849	556164	485071	162292	107702	478983	79737.7	19279.3	136486	44994.2	47688.1	NA	352505	217830	124113	355374	204076	162563	126629	32155.6	38879.7	27034.7	330540	142665
02_c18_pos_5734_218.12669_2	02_c18_pos	MEPROBAMATE	C9 H18 N2 O4	Full match	No results	No results	Full match	NA	218.127	2	0.034	6.21822e+06	11	0	0		NA	No matches found	No matches found	0	0	0.2	0	0.1	2.6	0	0	0.3	0.1	0	0	7	1.5	5	0.2	0.1	0	0	0.1	NA	2.1	0	0	0	0.1	0	2.2	0.1	4.4	0.8	5.6	0.4	7	0	1.7	0.1	0.1	5.5	0.2	0.1	5.3	0.1	0.1	0	7	1.9	0.1	0.3	0.2	0.7	0	0	0	0	0	5	5	0	0	5	0.2	0.1	1.9	7	0.1	0	0	0.1	NA	NA	5.4	0.7	0.1	NA	NA	NA	2.6	0	0	5.3	2.7	5	5.7	5	0.2	7	5.2	NA	5	6	5	1	2.6	5.4	5.3	0.0199678	0.0789001	2.07562	0	0.674772	28.9481	0.0182166	0.312884	3.8227	0.728226	0.0572783	0.0301961	77.7778	17.0501	55.5556	1.8438	1.58819	0	0.0329355	0.57342	NA	23.516	0.118073	0.0900167	0.350916	1.24863	0.407235	24.8093	1.12144	48.6536	9.25362	61.8107	4.95154	77.7778	0.288374	19.308	0.873399	1.04105	61.612	2.43785	0.802311	58.5445	1.47855	0.729308	0.454198	77.7778	21.3949	1.18862	3.14904	1.96774	7.65596	0.220261	0.0999042	0.0738688	0.0529321	0.0788122	55.5556	55.5556	0.0458495	0.0669625	55.5556	1.92655	0.632865	21.5656	77.7778	0.689244	0.241113	0	0.943642	NA	NA	59.7501	8.02484	0.743275	NA	NA	NA	28.4299	0.342542	0.416059	59.193	29.9406	55.5556	63.6109	55.5556	2.24857	77.7778	57.538	NA	55.5556	66.3784	55.5556	11.6031	28.3607	59.4815	58.5899	2	PreferredDDA	FALSE	491836	739114	687179	28002.3	1.37034e+06	72072.8	6.21822e+06	101882	761347	2.93805e+06	198279	115353	27899.8	117707	12484.3	664009	18495.5	4025.96	279325	132980	NA	39299.8	81161.1	214290	71314.1	72976.4	62109.4	37464.7	65870.4	14813.2	474211	32114.9	117998	9595.58	71364.2	57182.7	81988.4	105018	34061.3	172886	18741.6	54913.6	133681	164869	142934	24723.7	60235	96529.9	437581	531989	146469	207540	135486	382314	430012	216323	18058.2	8993.42	123310	215272	3098.59	70263.1	51372.2	149635	9530.44	50591.2	42611.2	50713	199076	NA	NA	155310	47565.3	189852	NA	NA	NA	75262.1	162386	172248	39676.4	79896	34483.4	19279.2	64600.4	63326.8	11948.2	64761.5	NA	6828.61	36008	28817	73734.6	91993	27597.2	28653	36008	28817	73734.6	91993	27597.2	28653	133681	164869	142934	24723.7	60235	96529.9	64600.4	63326.8	11948.2	64761.5	NA	6828.61	81988.4	105018	34061.3	172886	18741.6	54913.6	162386	172248	39676.4	79896	34483.4	19279.2	474211	32114.9	117998	9595.58	71364.2	57182.7	47565.3	189852	NA	NA	NA	75262.1	71314.1	72976.4	62109.4	51026.9	65870.4	14813.2	72098.2	85806.3	336837	NA	NA	262785	472618	225002	NA	66495.3	152583	362578	5242.81	128230	86921.8	253182	16125.5	85600.4	47206.4	199161	21123.4	1.1235e+06	31294.3	6811.92	483333	243147	20297.4	10108.6	138601	241966	6.98928e+06	161686	855754	3.30236e+06	569852	278577	491841	597955	164631	233275	152287	429721	552823	830764	852789	31474.6	1.54026e+06	324688
02_c18_pos_5735_218.1267_1.152	02_c18_pos	MEPROBAMATE	C9 H18 N2 O4	Full match	No results	No results	Full match	NA	218.127	1.152	0.2	1.9055e+07	11	0	0		NA	No matches found	No matches found	1.1	1.2	0.1	1.3	0.3	2.9	0.3	1.2	0.8	0	0.3	2.9	4.2	4.3	4.7	2.2	5.3	4.7	2.9	0.4	5.2	1.2	0.3	1.1	0.6	4.1	2.8	5.7	1	5	1.4	5.2	4.4	3.7	0.8	2.5	6	4.5	4.7	2.1	5.6	4.9	5.3	1.2	0.6	6.1	5.3	4.3	1.3	3.3	2.6	1.4	1.9	1.9	0	2	2.3	1	1	1.1	3	1.2	0.4	2.7	5.4	5.1	1.9	0.4	0.3	5	1.3	6.8	1.9	4	2.5	5.3	5.1	2.5	0.4	0.1	5.2	2.6	5.3	3.6	5.3	5.5	5.2	4.9	3	6	4.4	5.4	4.9	3.7	5.9	5.3	11.778	13.8379	0.654007	14.4051	3.00203	32.6466	3.28332	13.1076	8.76695	0.0142284	3.33412	32.4684	47.1965	47.3552	51.6834	24.5232	59.1217	52.159	31.7118	4.71905	58.1476	13.0513	3.21315	11.8515	6.66028	45.6859	31.4786	62.8585	11.0508	55.9307	15.7766	58.2703	49.0142	40.8816	9.0928	27.3843	66.2924	50.256	51.7888	22.8011	61.7429	54.3524	58.819	13.4067	6.5627	68.079	58.8719	48.1313	14.452	36.299	28.3547	15.1329	21.4872	21.2537	0.252056	22.0095	25.4906	10.6059	11.3491	11.7443	33.0302	13.4021	4.52075	30.3671	60.5277	56.8549	20.9934	4.28772	3.0613	55.4565	14.6986	75.8743	21.0659	44.0218	28.0186	59.0298	57.1097	28.1179	3.99889	0.888534	57.5622	29.4284	59.3059	39.4583	59.2565	60.6844	57.8682	54.9977	33.8158	67.1928	48.5288	59.7181	54.9593	41.513	65.8322	58.6849	3	PreferredDDA	FALSE	1.60241e+06	1.12384e+06	1.92478e+06	122669	2.47476e+06	350885	1.9055e+07	368800	1.71893e+06	1.82833e+07	581050	654950	225357	1.24303e+06	131403	806642	148066	190989	1.00804e+06	253738	194885	192156	269125	230069	145134	363512	233195	227407	189163	133485	778777	206576	339709	176353	459708	231792	730175	312014	263739	234117	191718	189635	412748	983973	413097	62888.3	131142	478925	1.9369e+06	1.70246e+06	348861	763990	469556	496616	461895	1.09276e+06	693813	973010	1.00815e+06	1.94168e+06	191795	193417	280211	227377	166141	137884	270418	567180	274344	203107	275885	45927.8	242245	273033	264049	185004	244788	114802	558856	179001	130974	337694	277147	206132	192294	166488	216697	201303	222001	461049	93002	244691	184248	305251	132702	269148	93002	244691	184248	305251	132702	269148	412748	983973	413097	62888.3	131142	478925	192294	166488	216697	201303	222001	461049	730175	312014	263739	234117	191718	189635	558856	179001	130974	337694	277147	206132	778777	206576	339709	176353	459708	231792	242245	273033	264049	185004	244788	114802	145134	363512	233195	309728	189163	133485	457547	959668	464190	343656	466797	77709.9	1.7056e+06	429325	329745	325128	505955	389277	324518	352985	474117	384723	281111	233299	381304	2.10321e+06	222334	1.36484e+06	250527	323153	519170	1.22826e+06	779846	1.09366e+06	1.13316e+06	2.18244e+06	2.14178e+07	585286	1.93208e+06	2.05504e+07	1.66994e+06	1.5817e+06	2.17708e+06	1.91357e+06	392120	858725	527781	558196	1.80111e+06	1.26319e+06	2.38865e+06	137880	2.78163e+06	1.58074e+06
02_c18_pos_5736_218.1267_0.942	02_c18_pos	MEPROBAMATE	C9 H18 N2 O4	Full match	No results	No results	Full match	NA	218.127	0.942	0.017	950115	11	0	0		NA	No matches found	No matches found	0	0	0.1	0	0	0	0	0.2	0	0	0	0	0	0	0.1	0	5	0.1	0	0.1	NA	5	0	0	0	NA	NA	0	0.1	0.2	0	NA	0.1	0.1	0	0.1	NA	5	NA	NA	5	5	0	0.1	NA	NA	5	NA	0	0	0	0	0.1	0	5	0	0.8	0	0	5	0.1	0.1	0	0.3	0	0	0	0	0	0.1	0.1	0	NA	0.1	0.1	0.1	0.2	0.1	0	NA	0	NA	NA	0	NA	NA	NA	NA	NA	NA	NA	0.3	5	0.4	NA	NA	0.220877	0	0.690745	0.228451	0.358209	0.515376	0.0285663	2.33839	0.149386	0	0.438788	0	0.316154	0.289832	1.1011	0.165142	55.5556	1.3087	0.194236	1.23328	NA	55.5556	0.321769	0.274015	0.171296	NA	NA	0	0.785911	1.87523	0	NA	0.667244	1.13323	0	1.13719	NA	55.5556	NA	NA	55.5556	55.5556	0	1.20211	NA	NA	55.5556	NA	0	0.0990102	0.22315	0.228834	1.17804	0	55.5556	0.219608	9.21636	0	0.402101	55.5556	0.862436	1.21845	0	2.92055	0	0.340175	0	0	0.415328	0.625497	1.21815	0	NA	1.02004	0.570127	1.43487	2.02776	1.25804	0	NA	0.531806	NA	NA	0.490013	NA	NA	NA	NA	NA	NA	NA	3.54087	55.5556	4.07918	NA	NA	1	NoMSn	FALSE	124453	80549.5	81598	16733.6	239851	47139.7	889390	60945.9	296660	439787	34251.8	10551.4	23174.4	76709.7	31003	56809.9	17616.1	29679.1	96969.9	44958.6	NA	13113.2	18374.7	59710.6	40928.2	NA	NA	4064.01	44000.6	17703	52667.6	NA	25004.3	38556.4	11754.6	47437.9	NA	42310.7	NA	NA	29109.6	28129.4	3174.33	65628.5	NA	NA	4203.7	NA	43037.1	101379	30429.5	64671.1	59358.8	42351.8	45707.4	21485.1	18506.5	18101.7	45008.4	25916	51432.2	37433.9	12010.1	116905	4670.33	23473.8	30809	14753.7	54082.6	24769.4	35950.8	2869.22	NA	54720.6	21550.9	18641.5	15722.4	23814.3	30763.2	NA	10147.5	NA	NA	21145.8	NA	NA	NA	NA	NA	NA	NA	31196.8	11790.8	41808.1	NA	NA	NA	31196.8	11790.8	41808.1	NA	NA	3174.33	65628.5	NA	NA	4203.7	NA	NA	NA	NA	NA	NA	NA	NA	42310.7	NA	NA	29109.6	28129.4	30763.2	NA	10147.5	NA	NA	21145.8	52667.6	NA	25004.3	38556.4	11754.6	47437.9	NA	54720.6	21550.9	18641.5	15722.4	23814.3	40928.2	NA	NA	5535.19	44000.6	17703	52128.9	24963.3	91507.7	41909.9	60828.7	4854.72	164073	76069.9	NA	22187.5	34544.5	101030	87023.4	68316.9	20321	197804	7902.2	39717.6	39211.2	129793	52457.1	96122.3	29806.4	50217	51375.1	24149.2	20801.3	20346.3	50589.5	29129.6	999674	96721.1	333446	494320	98439.6	25481.6	48373.7	113950	34202.8	72690.3	66719.3	47603.4	139885	90537.7	101263	18808.6	269592	212364
02_c18_pos_5737_218.12671_1.862	02_c18_pos	MEPROBAMATE	C9 H18 N2 O4	Full match	No results	No results	Full match	NA	218.127	1.862	0.034	3.16574e+06	11	0	0		NA	No matches found	No matches found	0	0.1	0	0.1	0	NA	0	0.1	0	0	0	NA	4.4	5	5	5	5	5	0	NA	NA	5	NA	0	0.1	0.2	0	5	0	5	0	0	NA	5	0	NA	NA	5	5	NA	5	NA	2	NA	4.6	NA	NA	5	0	0	0	0	0	0	0	0	1.8	0	0.7	5	NA	0.2	0	0	NA	NA	0.1	0	NA	0	0.3	NA	NA	0.2	0	0.3	NA	0	0	0	NA	NA	5	NA	NA	5	NA	NA	5	NA	5	NA	NA	NA	5	NA	0.0832786	0.606332	0.297474	0.614738	0.127709	NA	0.00860551	0.669503	0.153535	0.0155453	0.128144	NA	49.1356	55.5556	55.5556	55.5556	55.5556	55.5556	0.141029	NA	NA	55.5556	NA	0.0757383	0.864795	2.68141	0	55.5556	0	55.5556	0.317192	0	NA	55.5556	0.462208	NA	NA	55.5556	55.5556	NA	55.5556	NA	22.2222	NA	51.084	NA	NA	55.5556	0.0592878	0.0601194	0	0	0.102478	0.0509689	0.106741	0.270215	19.6525	0.0317254	8.06463	55.5556	NA	2.31589	0	0	NA	NA	1.45695	0.172023	NA	0.441955	2.93186	NA	NA	2.45089	0	3.77683	NA	0	0	0.229685	NA	NA	55.5556	NA	NA	55.5556	NA	NA	55.5556	NA	55.5556	NA	NA	NA	55.5556	NA	1	PreferredDDA	FALSE	368711	214480	276174	26241.3	564686	NA	3.16574e+06	14256.9	330809	1.488e+06	75116.5	NA	13254.9	33178.4	19969.9	9312.15	12753.3	5794.9	57724.9	NA	NA	32163.9	NA	40171.1	63569	27940.2	5828.18	35723.7	8362.93	85926.1	171453	2179.65	NA	14128.8	34972.5	NA	NA	31402.2	12344.3	NA	29118.4	NA	1935.29	NA	36859.5	NA	NA	12663.6	293157	405950	96037.2	155723	101479	182031	264388	79584.3	97410.2	173194	217049	30767.3	NA	42629.9	3582.81	2884.9	NA	NA	39957.8	31620.4	NA	27465.3	41264.5	NA	NA	38372.6	4464.54	39635.1	NA	3808.3	47732	57388.7	NA	NA	15779.1	NA	NA	31424.6	NA	NA	67729.3	NA	63811.8	NA	NA	NA	36458.9	NA	63811.8	NA	NA	NA	36458.9	NA	1935.29	NA	36859.5	NA	NA	12663.6	NA	31424.6	NA	NA	67729.3	NA	NA	31402.2	12344.3	NA	29118.4	NA	47732	57388.7	NA	NA	15779.1	NA	171453	2179.65	NA	14128.8	34972.5	NA	NA	38372.6	4464.54	39635.1	NA	3808.3	63569	27940.2	5828.18	48655.7	8362.93	85926.1	67608.5	53501.7	NA	46471.2	69819.5	NA	97670.5	NA	NA	54421.3	NA	67969.5	NA	77799.5	6062.11	4881.26	NA	NA	22427.3	56137.8	33789.1	15756.2	21578.6	9804.98	297173	89452.7	109489	194670	243963	34582.4	3.55829e+06	22625.6	371829	1.67251e+06	215885	NA	329509	456287	107946	175033	114062	204603	414432	241076	342732	29495.3	634707	NA
02_c18_pos_5739_218.12671_0.842	02_c18_pos	MEPROBAMATE	C9 H18 N2 O4	Full match	No results	No results	Full match	NA	218.127	0.842	0.017	1.85443e+06	11	0	0		NA	No matches found	No matches found	0	0	0	0.1	NA	0	0	0.1	0	0	0	0.1	0.1	NA	NA	NA	5	5	0	NA	NA	5	5	0.1	NA	NA	NA	NA	0	NA	NA	NA	NA	NA	NA	NA	5	0.2	NA	NA	NA	0	0	0	5	NA	0	5	0	0	0	0	0	0	0	0	0	0	0	0	0.1	NA	NA	5	5	NA	0.1	0	5	0.3	0	NA	NA	NA	5	NA	NA	NA	0	0	NA	0.1	0.1	NA	0.1	0	NA	0	NA	NA	0	5	0	NA	NA	NA	0.113591	0.21944	0.248779	1.30944	NA	0.336357	0.0179583	1.05232	0.0708458	0.0421799	0.115528	1.42137	1.22328	NA	NA	NA	55.5556	55.5556	0.344022	NA	NA	55.5556	55.5556	1.04253	NA	NA	NA	NA	0.443148	NA	NA	NA	NA	NA	NA	NA	55.5556	2.16736	NA	NA	NA	0	0	0.316605	55.5556	NA	0	55.5556	0.0708957	0	0	0.101033	0.0497923	0	0.0244026	0.056496	0.0840418	0	0	0.0317771	1.43606	NA	NA	55.5556	55.5556	NA	0.995465	0	55.5556	2.94659	0	NA	NA	NA	55.5556	NA	NA	NA	0.315541	0.394524	NA	1.08068	1.09948	NA	1.38796	0	NA	0	NA	NA	0.386289	55.5556	0.332425	NA	NA	NA	1	NoMSn	FALSE	211395	226865	394882	69630.6	NA	34540	1.85443e+06	54884.8	412107	1.00292e+06	42531.3	81331.1	27633.1	NA	NA	NA	5599.68	5647.78	75992.7	NA	NA	20607.8	9112.6	58473.7	NA	NA	NA	NA	13403.6	NA	NA	NA	NA	NA	NA	NA	10310.5	64257.4	NA	NA	NA	5398.78	7785.61	32128.7	10277.2	NA	3105.71	12057.7	175690	160637	83035.1	107039	69779.4	600819	1.49158e+06	80260.9	69964.8	57575.3	91160.5	275757	29363	NA	NA	21794.1	42213.2	NA	141232	10888	42368.1	58859.4	4079.84	NA	NA	NA	14575.3	NA	NA	NA	67222.1	26937.4	NA	19974.3	16217.4	NA	22961.7	4451.41	NA	4581.86	NA	NA	8688.52	24224.7	10802.2	NA	NA	NA	8688.52	24224.7	10802.2	NA	NA	NA	7785.61	32128.7	10277.2	NA	3105.71	12057.7	22961.7	4451.41	NA	4581.86	NA	NA	10310.5	64257.4	NA	NA	NA	5398.78	67222.1	26937.4	NA	19974.3	16217.4	NA	NA	NA	NA	NA	NA	NA	NA	NA	14575.3	NA	NA	NA	NA	NA	NA	NA	13403.6	NA	238965	18422.5	71686.8	99590.1	6903.09	NA	128580	NA	NA	34868.4	17131.7	98937.5	49682.2	NA	NA	36875.6	71424.7	NA	46755.2	NA	NA	NA	9474.65	9556.04	1.67654e+06	90213.3	78640.5	64714.6	102464	309951	2.08438e+06	87102.2	463208	1.12728e+06	122235	196415	197476	180556	93331.4	120311	78432.1	675321	237608	254996	490048	78264.8	NA	155603
02_c18_pos_5740_290.16315_6.194	02_c18_pos	MEPTIN	C16 H22 N2 O3	Full match	No results	No results	Full match	NA	290.163	6.194	0.2	1.42838e+07	3	0	0		NA	No matches found	No matches found	0.6	2	0	6.9	0.1	0.4	2.4	13.8	1.7	9.1	0.9	1.4	0.2	0.2	0	0	0	1.7	1.1	0	14.8	0.4	0.6	4.1	0	3.4	3	4.7	0.1	0	0	6.1	0.6	3.1	0.4	0.6	0.5	1.8	0	1.1	4.2	2.9	7.6	0.3	0.3	5.2	0.7	0.4	0.5	0.4	0.5	0.5	0.1	0.3	0.3	0.4	0.2	0	0	0.8	0.3	3.7	0.2	0	0.3	0.1	0	0.1	0.1	0.1	0.2	0.2	1.1	1.1	1	0.1	0.1	0.7	0.8	0	0	0.3	0	0	8.7	0.1	1.3	11.5	0.2	1.7	0.6	5.8	1.9	2.1	1.4	1.8	3.44443	12.6636	0.239083	43.3612	0.90201	2.71308	14.7973	86.2006	10.4964	56.9533	5.88634	8.63987	1.46622	1.47308	0.126143	0.0572508	0	10.6361	6.62585	0.0720821	92.5867	2.68162	3.60489	25.5327	0.0774125	21.064	18.4847	29.5675	0.80742	0.293761	0.212528	38.1672	3.54668	19.6453	2.80495	3.5295	3.39884	11.0635	0.0635375	7.13512	26.3364	18.2718	47.3507	1.93201	1.6205	32.4467	4.17711	2.26456	2.91205	2.28168	3.05849	3.15005	0.330655	1.69415	2.0037	2.33958	1.26283	0.0284944	0.202596	4.89626	1.73214	23.1575	1.43162	0.0255	1.95295	0.38409	0.145246	0.58738	0.317423	0.892647	0.941694	1.14995	6.60371	7.10239	6.47903	0.816136	0.798017	4.64058	4.7932	0.0646189	0.0620216	2.04678	0.110053	0.0888992	54.4672	0.614723	7.87499	72.1109	1.31561	10.3286	3.63334	36.2289	11.7943	13.0302	8.57909	11.5548	3	PreferredDDA	FALSE	3.49104e+06	107537	371600	337152	1.53392e+06	206750	315591	10896.9	209694	677253	57515.8	43718.5	214963	300274	151096	457294	17997.4	154502	93090.6	681944	41035.7	71593.9	128111	6353.88	475392	60895.6	56128.2	47981	103682	142784	163579	8815.41	61663.1	64804.3	97383.4	191121	177966	36607.4	230697	137997	38634	78933.3	72795.1	306258	210748	28492.1	37839.6	97655.4	4.01684e+06	4.88741e+06	2.58855e+06	8.13285e+06	1.34179e+06	2.93414e+06	2.42461e+06	3.1603e+06	3.25047e+06	1.46285e+06	1.64809e+06	1.42838e+07	174923	188199	335759	1.29427e+06	271389	523902	248820	1.57682e+06	905956	874665	437744	212687	58622.9	234026	142263	56101.5	70175.5	224583	145248	445868	411004	122766	235303	217339	13822.4	666325	139343	12011.4	121577	51478.4	183575	20219.9	62075.3	47852	44734.3	54392.3	183575	20219.9	62075.3	47852	44734.3	54392.3	72795.1	306258	210748	28492.1	37839.6	97655.4	13822.4	666325	139343	12011.4	121577	51478.4	177966	36607.4	230697	137997	38634	78933.3	145248	445868	411004	122766	235303	217339	163579	8815.41	61663.1	64804.3	97383.4	191121	58622.9	234026	142263	56101.5	70175.5	224583	475392	60895.6	56128.2	65350.2	103682	142784	421004	2.66797e+06	1.53288e+06	1.47993e+06	740663	359867	157509	1.15385e+06	69432.5	121137	240849	10750.8	295970	343463	568104	2.1899e+06	459190	886443	363717	508064	255654	773741	30451.6	261417	2.72526e+06	3.55218e+06	3.65353e+06	1.64424e+06	1.85245e+06	1.6055e+07	354724	17293.4	235696	761232	165300	105580	4.51493e+06	5.49344e+06	2.90953e+06	9.14133e+06	1.50817e+06	3.29797e+06	3.92393e+06	120872	461156	378959	1.72413e+06	931407
02_c18_pos_5745_279.14717_3.846	02_c18_pos	METALAXYL	C15 H21 N O4	Full match	No results	No results	Full match	NA	279.147	3.846	0.2	1.99836e+06	3	0	0		NA	No matches found	No matches found	0	0	0	NA	8	12	0.2	12	0	0	NA	12	0	12	0	0	0	0	0.1	0	NA	0	12	NA	0	0	0	0	0	0	0.1	NA	0	0	0	10	0	0	0	0	0	0	0	0	0	0	0	0	3	8	8	15	8	3.5	3	8	3	3	3	15	0	0	0	0	12	0	0	0	0	0	0	NA	0	0	0	NA	12	0	0	0	0	0	0	12	0	0	0	0	12	0	0	0	0	0	0	0	0	0	0	NA	53.3326	80	1.27425	80	0	0	NA	80	0	80	0	0	0	0	0.447269	0	NA	0	80	NA	0	0	0	0	0	0	0.650971	NA	0	0	0	66.6663	0	0	0	0	0	0	0	0	0	0	0	0	20	53.3326	53.3326	100	53.3326	23.4253	20	53.3326	20	20	20	100	0	0	0	0	80	0	0	0	0	0	0	NA	0	0	0	NA	80	0	0	0	0	0	0	80	0	0	0	0	80	0	0	0	0	0	0	0	1	PreferredDDA	FALSE	14478.9	2918.09	5836.63	NA	2692.2	13653.4	46670.5	8262.27	4645.77	23006.9	NA	9367.69	65050.3	13251.1	8707.17	18769.8	221856	29225.9	47282.9	3296.27	NA	20540.3	11901.2	NA	98991.3	6978.41	28930.8	11108.1	379935	12041.6	99442.7	NA	3949.12	25631.4	38921.5	7758.77	177527	23963.3	69726.5	287968	1.99836e+06	147924	621749	8532.56	38119.6	175595	76881.3	19900.8	28476.4	3001.67	9137.47	73020.4	1942.15	25595.6	21818.3	2352.31	6116.69	22861.8	12207.5	37871.1	16018	6275.82	5697.95	8776.88	14177.5	7735.51	21870.3	12757.4	12612	6521.82	9083.06	NA	21484.7	22270.7	18431	NA	9729.91	17577	29383.7	7414.29	6533.55	4344.87	10457.8	13405.1	79426.5	50781.8	13119.1	17191.7	3085.68	67788	45782.4	50199.8	54363	18134.2	16465.1	39630.8	45782.4	50199.8	54363	18134.2	16465.1	39630.8	621749	8532.56	38119.6	175595	76881.3	19900.8	79426.5	50781.8	13119.1	17191.7	3085.68	67788	177527	23963.3	69726.5	287968	1.99836e+06	147924	29383.7	7414.29	6533.55	4344.87	10457.8	13405.1	99442.7	NA	3949.12	25631.4	38921.5	7758.77	21484.7	22270.7	18431	NA	9729.91	17577	98991.3	6978.41	28930.8	15129.2	379935	12041.6	37004.5	21585.6	21339.5	11034.9	15368.5	NA	80002.7	5577.29	NA	34754.1	22374.3	NA	27102.4	11453.4	9640.93	14850.5	23988.3	13088.5	110065	22420.8	14732.5	31758.5	375381	49450.3	24523.8	2643.99	6875.16	25696.6	13721.2	42567.1	52457.6	13112.2	5221.84	25859.8	NA	22623	32007.5	3373.87	10270.5	82075	2182.98	28769.5	16274.3	3279.93	7243.25	NA	3026.04	61508.6
02_c18_pos_5746_416.29273_8.212	02_c18_pos	METHANDRIOL DIPROPIONATE	C26 H40 O4	Full match	No results	No results	Full match	NA	416.293	8.212	0.2	2.34339e+06	1	0	0		NA	No matches found	No matches found	0	4	0	7.6	1	NA	7.3	8	5.1	7.6	7.7	8.1	7.9	NA	8	11	7.9	7.9	8	8	8	8	8	8	8	8	8	8.1	8	8	7	8	8	8	8.1	NA	8	8	NA	8.1	8	8.1	8	8.6	NA	8	8	8	0.2	0.3	6.3	0.1	0	6.6	0	0.7	5.6	4.3	0.8	0	7.6	7.4	7.5	6.2	7.8	7.6	5.5	7.7	0	7.8	7.2	7.6	7.8	7.4	7.7	8	8	7.1	7.6	7.7	7.7	8	7.2	8	8	7.9	7.9	8.1	7.9	8	7.5	8	8	8	8	8.1	0	15.9754	0	30.5318	3.96627	NA	29.184	31.9868	20.2188	30.5382	30.7818	32.3033	31.7476	NA	31.9868	43.9933	31.7355	31.6025	31.9891	31.9868	31.9868	31.9868	31.9868	31.9889	31.9868	31.9868	31.9883	32.3076	31.9902	31.9868	27.8523	31.9868	31.9868	31.9868	32.3214	NA	31.9908	31.9868	NA	32.2043	32.0225	32.3382	32.0901	34.2704	NA	32.1651	31.9906	31.9868	0.672987	1.20096	25.2576	0.441993	0	26.324	0	2.90187	22.2864	17.079	3.03088	0	30.2354	29.4172	29.882	24.7688	31.0802	30.2839	22.0946	30.8175	0	31.0411	28.7654	30.3498	31.0813	29.6929	30.7658	31.9868	31.9891	28.508	30.2707	30.8204	30.6038	31.9868	28.9466	32.0604	32.0568	31.6517	31.471	32.312	31.4163	31.9895	30.1248	31.9868	31.9868	31.9868	32.1094	32.3246	1	PreferredDDA	FALSE	109571	92108.3	107111	867824	224063	NA	501375	216875	20190.3	399944	362341	246816	653221	NA	178640	29005.9	328895	841691	237416	13017.5	406867	305205	14576.8	274104	7060.26	466266	350841	523465	504754	196033	31277.5	405040	195523	112038	70048.5	NA	69901.2	290674	NA	1.10021e+06	1.39365e+06	653378	426577	7524.08	NA	500449	397676	248211	163942	264990	2.34339e+06	412188	128024	742056	319476	610157	1.17935e+06	431261	603779	141235	385789	400196	572385	179932	580987	342271	146237	936925	19431.1	405252	383200	217817	369109	298505	571684	325583	249440	166028	193245	443743	189504	142653	290074	348676	384493	307355	533194	87090.5	377480	595907	118683	88518.1	969631	569496	468921	302306	118683	88518.1	969631	569496	468921	302306	426577	7524.08	NA	500449	397676	248211	384493	307355	533194	87090.5	377480	595907	69901.2	290674	NA	1.10021e+06	1.39365e+06	653378	193245	443743	189504	142653	290074	348676	31277.5	405040	195523	112038	70048.5	NA	369109	298505	571684	325583	249440	166028	7060.26	466266	350841	712959	504754	196033	247432	1.58528e+06	32877.5	685686	648375	368546	401707	22025.5	688419	516408	27404.5	463784	652755	730358	968475	304445	983029	579123	1.10525e+06	NA	302259	49078.1	556490	1.42414e+06	359092	685817	1.32559e+06	484737	678647	158749	563546	344180	22693.8	449537	1.04137e+06	596061	184271	297849	2.63397e+06	463299	143899	834071	123158	103530	132925	975434	251847	NA
02_c18_pos_5747_198.10044_2.099	02_c18_pos	METHARBITAL	C9 H14 N2 O3	Full match	No results	No results	Full match	NA	198.1	2.099	0.2	990574	1	0	0		NA	No matches found	No matches found	4.1	3.6	6.5	5	3.4	7	1.7	6	3.8	1.7	0	5.1	7	0	7	3	4.2	7	5.5	0.1	5.2	6	7	3.2	3.4	1.7	7	7	5.1	3	4.3	5	7	5.4	5	5.3	0.9	2.3	1.6	2.3	5.5	1.4	7	0	1.9	0	3.7	1.7	1.7	1.4	4.4	0.4	3.6	0.5	2.2	0.3	1.9	0.3	1.8	0.1	6.1	5.5	0.1	2.8	5.5	4.1	0.8	2.4	0	4.4	5.4	6.8	3.9	1.1	4.4	7	3.3	5.3	5	1.9	7	7	5.9	7	2	5.9	2.5	1.9	2.9	7	7	0.5	1.6	3.2	3.7	1.9	45.3191	40.0067	71.9112	55.5556	37.2262	77.7778	18.4714	66.5028	42.6156	18.5475	0	56.3369	77.7778	0.282315	77.7778	33.5204	46.6508	77.7778	60.8909	1.17517	58.0771	66.5554	77.7778	36.0473	37.7743	18.4681	77.7778	77.7778	56.1812	33.0701	47.5953	55.5556	77.7778	60.0521	55.0118	59.0289	9.6118	25.51	17.6483	25.2102	61.1325	15.1371	77.7778	0.0340394	20.7798	0.0581547	41.2732	19.183	18.4527	15.2488	48.7575	4.87171	39.68	5.10644	24.1594	3.45464	20.8871	3.82666	20.5056	1.65456	67.4738	61.0917	0.933479	31.0507	61.3039	45.3167	9.00707	27.079	0.105834	48.9951	59.5999	75.5409	43.7515	11.8373	48.3487	77.7778	36.6704	59.4315	55.1937	21.1735	77.7778	77.7778	65.2157	77.7778	22.2514	66.104	28.0501	21.1942	32.5898	77.7778	77.7778	5.86191	17.8148	35.1001	40.581	21.3279	1	NoMSn	FALSE	55302.9	76622.2	48452.2	73113	165030	33551.1	218183	19454.1	122294	84342.8	5739.04	43187.7	14324.8	54148.2	4825.06	56729.5	33257.9	10121	87053.7	79118.1	14665.4	43369.4	62808.8	44092.3	122560	60956.4	9626.6	20868.9	170409	8061.51	126429	24459.3	10858.3	29349.3	62728.3	35933.6	586201	325842	430889	155844	41678.2	231518	18941.6	118007	437438	97724.6	68110	559466	165796	174247	36568.8	578375	50333.9	49762.3	152739	84267.3	72216.3	133582	176362	887950	41540.7	25610.3	76655.7	166441	52215	19288.5	65543.4	86456.4	45025.3	43359.3	36320.7	80238.2	41618.6	57748.2	86790.1	14717.7	34453.8	31514.8	49323.7	102386	12497.6	8612.53	19813.6	63020.3	117467	17943.6	54349.3	328971	155960	9461.05	16223.3	164145	102127	314174	215382	90057.4	16223.3	164145	102127	314174	215382	90057.4	18941.6	118007	437438	97724.6	68110	559466	117467	17943.6	54349.3	328971	155960	9461.05	586201	325842	430889	155844	41678.2	231518	49323.7	102386	12497.6	8612.53	19813.6	63020.3	126429	24459.3	10858.3	29349.3	62728.3	35933.6	41618.6	57748.2	86790.1	14717.7	34453.8	31514.8	122560	60956.4	9626.6	28423.4	170409	8061.51	110899	146284	76182.8	73364	61454.6	135763	147295	133868	24813.8	73381.1	118081	74604.2	70286.8	46738.8	129702	281619	88347.7	32636.2	24237.6	91618.8	8164.01	95986.3	56272.4	17124.8	171678	94716.5	81171.1	150147	198231	998056	245238	30873.6	137458	94801.3	16494	104298	186355	195854	41103.4	650094	56575.3	55932.9	62160.5	86123.4	60129.2	82179.1	185494	151148
02_c18_pos_5748_198.10043_1.675	02_c18_pos	METHARBITAL	C9 H14 N2 O3	Full match	No results	No results	Full match	NA	198.1	1.675	0.2	2.69258e+06	1	0	0		NA	No matches found	No matches found	0	2.6	1.4	3.5	0.8	4.5	0.1	5.2	1.5	2.2	0	5	4.7	1.3	0	7	5	0.5	1.9	0.9	5.4	0	2.8	2.1	1.3	2	0	6.1	3.9	4.3	3.6	4.7	4.7	3.6	3.3	0.1	5	6.1	0.9	3.7	5.4	3.9	1	0	1.9	3	5	5.9	0	0.1	0.2	0.2	0	0	0	0	0	0	0	0.1	0	0	1.6	2.3	3.6	3.1	0.7	0	0	0.4	3.8	1.2	3.5	1.6	2.6	5.5	1.1	0.9	0	2.4	1.2	1.9	1.9	5.9	2.9	4.2	0	6.1	0.9	0	1.9	4.9	5.7	0.8	0	4.2	0.0328558	29.2505	16.082	39.2116	9.29353	49.7658	0.688567	57.3068	16.1245	24.8168	0	55.5556	52.5908	14.5039	0.375232	77.7778	55.5639	6.06646	20.991	10.2159	59.6616	0.170191	30.9771	22.9	14.3014	22.4803	0.531142	68.1252	43.0006	48.1043	39.6137	52.4552	52.3594	40.0611	37.0112	0.756826	55.5556	67.3048	10.5458	41.5698	60.2543	43.503	11.2993	0	21.2857	33.4902	55.5556	65.8342	0.384314	0.84116	2.53329	1.74617	0	0.00914118	0	0.289489	0.0126346	0.0146458	0	1.05281	0.19904	0.3036	18.0911	25.4255	40.0966	34.0805	7.4233	0.213316	0	3.97331	42.6099	13.5686	39.061	17.5848	29.4121	61.4524	12.0876	10.5074	0.308061	27.0391	13.5617	21.0643	21.198	65.7645	32.5275	46.5107	0.241353	67.9342	10.2794	0.5106	21.0884	54.5233	62.9046	9.30273	0	46.9189	1	PreferredDDA	FALSE	276749	221075	254438	55038.9	418085	66848.1	408879	57353.8	254930	179658	12978.3	18563.6	248236	76232.1	38084.8	15461.3	184017	233493	477674	141687	77768.3	21178	84304.2	32125.4	119678	78342	52037	108058	73482.9	156194	155145	85458.1	296328	66360.8	78081.2	67667.4	46072.6	61283	155177	257411	60023.1	116243	270415	31048.4	121060	71563.6	14763.8	68210.4	2.69258e+06	1.97517e+06	793209	556882	556506	990446	1.12193e+06	460120	587233	731738	906518	687361	129477	104418	126834	477391	86504.6	131707	121211	74327.4	101847	159122	147384	51796	111925	105927	111395	92010.6	42247	74179.8	67940.7	66995.8	76867.8	47148.8	108861	44560.3	107922	61075	55029.6	35556.8	117428	40352.1	93580.8	66119.5	53088.3	115794	7364.57	81120.9	93580.8	66119.5	53088.3	115794	7364.57	81120.9	270415	31048.4	121060	71563.6	14763.8	68210.4	107922	61075	55029.6	35556.8	117428	40352.1	46072.6	61283	155177	257411	60023.1	116243	67940.7	66995.8	76867.8	47148.8	108861	44560.3	155145	85458.1	296328	66360.8	78081.2	67667.4	111925	105927	111395	92010.6	42247	74179.8	119678	78342	52037	147175	73482.9	156194	205089	125762	172325	269235	249374	87638.9	808224	239734	131584	35833.2	158492	54356.2	219075	190563	214603	807746	146366	222848	420015	128985	64439.4	26160.5	311356	395071	1.26105e+06	517175	660050	822474	1.01893e+06	772594	459580	91020.4	286542	201935	37299.7	44831	3.02646e+06	2.22009e+06	891567	625935	625513	1.11326e+06	311066	248488	315757	61863.7	469927	301151
02_c18_pos_5749_236.0831_1.049	02_c18_pos	METHIONYLSERINE	C8 H16 N2 O4 S	Full match	No results	No results	Full match	NA	236.083	1.049	0.2	548894	3	0	0		NA	No matches found	No matches found	0.1	0	0	1.1	0.1	1	0.1	6.7	0	0	0	0	1	1	1	1	1.1	1	0	1	1	1	1	0	1	6.7	1.1	1.1	1	1	1	1	1	1	1	1	1	1	1	1	1	1	1	1	1	1	1	1	6.6	0.6	6.4	6.7	6.7	6.6	0.4	5.5	1.6	0.8	4.6	0.8	1	1.1	1	6.7	1	6.7	6.7	0	6.7	5.7	1.5	1	1	1.2	1	1	1	1	0	0	1	1	1	0	1	1	1	1	1.1	1	1	2.6	1	1	1	1	1.059	0	0	13.8789	0.643907	13.1178	1.4157	83.3532	0.572482	0.384574	0	0	12.8182	12.6799	12.4942	12.4942	13.8134	13.0448	0	12.4942	12.5264	12.5267	12.4942	0	12.4954	83.3532	13.5423	13.4928	12.6788	12.4942	12.4992	12.4942	12.4957	12.73	12.4942	12.4942	12.4942	12.4942	12.4942	12.4942	12.4942	12.4942	12.4942	12.4942	12.7313	12.4942	12.4942	12.4942	82.3998	7.74369	80.3429	83.3532	83.3532	82.4265	4.7046	69.096	20.3172	10.2587	57.1824	10.3133	12.4942	14.2816	12.4942	83.3532	12.4942	83.3532	83.3532	0	83.3532	70.9139	18.2192	12.4942	12.4985	15.5776	12.497	12.5	12.4942	13.0392	0	0	12.5	12.9437	12.4977	0	12.6611	12.7313	12.4942	12.4942	13.2563	12.514	12.4942	32.1406	12.4942	12.4942	12.4942	12.4942	1	NoMSn	FALSE	55734	33045.2	32295	57546.8	125789	193590	548894	11240.8	64841.6	286153	10844.1	2738.33	49916.6	107256	24284.3	39259.2	29201.4	51737.8	19051.4	86692.7	32743.3	71380.7	131093	18422.9	56605	3153.38	66388.9	16504.3	57122	17897.1	141619	49719.4	36746.4	52488.6	82737.7	109891	59010.8	33774.3	34192.6	25061.8	26957.1	39142	27607.3	124629	78444.3	17300.2	35944	44310.7	119164	58561.4	111416	11003.5	23935.6	62295.5	94297.7	66516.2	78370.4	60992.4	89554.9	34853.6	10081.6	15224.3	4335.91	15441.4	4783.61	2550.55	7822.63	4739.92	47694.2	32973.4	25645.1	7890.24	23518	55637.7	35661.9	28753	18571.8	34506.9	15046.3	8891.77	26955.2	40854.1	34456.5	5234.63	43212.3	28721.1	26257.6	19644.7	80741.3	33255.9	43414.8	66049.2	20579.6	52368.4	18658.7	13703.9	43414.8	66049.2	20579.6	52368.4	18658.7	13703.9	27607.3	124629	78444.3	17300.2	35944	44310.7	43212.3	28721.1	26257.6	19644.7	80741.3	33255.9	59010.8	33774.3	34192.6	25061.8	26957.1	39142	15046.3	8891.77	26955.2	40854.1	34456.5	5234.63	141619	49719.4	36746.4	52488.6	82737.7	109891	23518	55637.7	35661.9	28753	18571.8	34506.9	56605	3153.38	66388.9	22478.9	57122	17897.1	13235.9	8019.94	80698.6	55790.9	43391.5	13350.3	32234.9	146684	55401.6	120776	246454	31171.6	17058	27784.4	7336.37	26126.9	8093.86	4315.53	84458.8	181476	41089	66426.6	49408.8	87540.4	105991	74764.2	88088.3	68555.4	100660	39175.4	616957	17839.2	72882	321636	31165.8	6613.06	133940	65823	125232	12367.9	26903.7	70020.1	62645	37142.8	40078	64682.6	141387	872121
02_c18_pos_5750_241.09502_0.911	02_c18_pos	METHOCARBAMOL	C11 H15 N O5	Full match	No results	No results	Full match	NA	241.095	0.911	0.2	1.18278e+06	1	0	0		NA	No matches found	No matches found	1.6	2	0	1.5	1.9	3	2.6	3	3	2.9	3	3	3	3	3	3	3	3	3	3	3	3	3	3	3	3	3	3	3	3	3	3	3	3	3	3	NA	3	NA	3	3	3	3	3	3	3	3	NA	2.4	1.6	0	3.5	2.4	1.6	0	0.4	0	0	2.3	2.3	0	3	2.5	3	3	2.4	0	2.3	1.9	1.5	2.2	3	3	3	NA	3	3	3	3	3	3	3	3	3	3	3	3	3	3	3	3	3	3	3	3	3	14.6655	18.2556	0	13.9168	17.5405	27.2725	23.3368	27.2725	27.2725	26.739	27.2725	27.2725	27.2725	27.2725	27.2725	27.2727	27.2725	27.2725	27.2727	27.2725	27.2725	27.2725	27.2725	27.2725	27.2725	27.2725	27.2725	27.2725	27.2725	27.2725	27.2725	27.2725	27.2725	27.2725	27.2725	27.2725	NA	27.2725	NA	27.2725	27.2725	27.2725	27.2725	27.2725	27.2725	27.2725	27.2725	NA	21.6582	14.4359	0	31.8627	22.1076	14.6348	0	3.45991	0	0	20.5433	20.6935	0	27.2725	22.9756	27.2725	27.2725	21.7259	0	20.4794	17.1686	13.586	20.0145	27.2725	27.2725	27.2725	NA	27.2725	27.2725	27.2725	27.2725	27.2725	27.2725	27.2725	27.2725	27.2725	27.2725	27.2725	27.2725	27.2725	27.2725	27.2725	27.2725	27.2725	27.2725	27.2725	27.2725	27.2725	1	PreferredDDA	FALSE	110519	90501.2	18604.3	26116.4	314858	41356.1	461393	54968.2	136585	414008	37898.3	23497.9	31547.9	30370.5	12229.4	36931.2	19548.3	12874.8	8521.32	29515.9	8269.39	33839.1	24401.2	4869.95	15299.3	3389.47	26329.2	44793.1	39893.7	11518.1	59585.9	9189.43	18362.6	4722.18	13613.8	23260.3	NA	43336.1	NA	7288.47	107444	14990.9	22165.8	21313.4	10053.7	113811	7528.76	NA	242108	224658	257321	571756	170248	219157	253586	195310	216640	185953	300565	1.18278e+06	2906.73	16730.4	29558	32532.6	19845.5	27019.4	9729.08	30794.6	37113.8	53743.2	27519	14287.1	37027.2	17330.8	NA	13591.7	9048.4	3684.98	40205.2	19846.4	11490.7	13420.8	1481.86	10320.7	9320.23	16214.9	22253.1	8555.41	26038.1	8266.5	15042.2	18313	21594.6	29913.5	16921.6	6574.86	15042.2	18313	21594.6	29913.5	16921.6	6574.86	22165.8	21313.4	10053.7	113811	7528.76	NA	9320.23	16214.9	22253.1	8555.41	26038.1	8266.5	NA	43336.1	NA	7288.47	107444	14990.9	40205.2	19846.4	11490.7	13420.8	1481.86	10320.7	59585.9	9189.43	18362.6	4722.18	13613.8	23260.3	37027.2	17330.8	NA	13591.7	9048.4	3684.98	15299.3	3389.47	26329.2	61008.2	39893.7	11518.1	16461.6	52104.4	62796.5	90933.5	46562.2	24173.7	14418.1	49940.9	13991.8	57255.8	45874.2	8239.95	4918.19	30533	50012.2	55045.2	33578.6	45716.9	53379.1	51386.9	20692.1	62487.6	33075.7	21784.1	285031	219528	243504	209011	337836	1.32944e+06	518606	87234.5	153521	465345	108920	56747.4	272129	252516	289229	642653	191359	246333	124223	101723	23087.9	29354.9	353901	186309
02_c18_pos_5751_262.13182_3.654	02_c18_pos	METHOHEXITAL	C14 H18 N2 O3	Full match	No results	No results	Full match	NA	262.132	3.654	0.2	7.27319e+06	5	0	0		NA	No matches found	No matches found	0.1	0.2	0	0	0	0	0	0	0.2	0	0	0	NA	0	0	0	0	0	0.3	0	0	0	NA	0	0	0	0	0	0	0	0	0	0	0	0	0	0	0	0	0	0	0	0.5	0	0	0	0	0	0	0	0	0.5	0	0	0.4	0	0.2	0	0	0	0	0	0	0	0	0	0	0	0	0	0	0	0	0	0	0	0	0	0	0	0	0	0	0	0	0	0	0	0	0	0	0	0	0	0	0	0.962476	1.36155	0	0	0	0	0.0292065	0	1.07876	0.000868918	0	0.0916437	NA	0	0	0	0	0	2.24299	0	0	0.0869837	NA	0	0.149933	0	0.077972	0	0	0	0	0	0	0	0.151523	0	0.173302	0.128906	0	0	0	0.0901089	3.36198	0	0	0	0.0932287	0.141624	0	0	0	3.7339	0	0	2.61075	0.0156305	1.35027	0	0	0	0	0	0	0	0	0	0	0	0	0	0	0	0	0	0	0	0	0	0	0	0	0	0	0	0.178805	0	0	0.178835	0	0.112217	0	0.13802	0	0	0	0.227202	1	PreferredDDA	FALSE	277650	589166	436610	108977	618949	47177.7	6.42119e+06	147297	913941	7.26183e+06	234847	160963	NA	68901.4	31097.1	39164.6	46538.1	44556.4	321156	94532.1	23719.5	220788	NA	42901.9	135357	81365.3	170158	32111.6	147125	36494.2	461839	71177	66348	117149	134530	38158.8	161891	180357	203577	139561	110291	384045	187788	403497	369876	160240	194253	112829	295686	621147	145265	205245	136972	218011	340541	135611	124404	137582	315372	81494.7	68840	61574.3	58458.2	110842	41930.7	69312.8	74433.1	83943.6	136458	72977.9	62874.4	61363.6	55934	72672.7	67603.3	43866	12431.8	39700.8	57921.7	43497.9	52745.8	55279.5	31832.6	40705.7	114337	125287	133394	255499	84527.2	150414	123618	216195	239866	347077	125812	170831	123618	216195	239866	347077	125812	170831	187788	403497	369876	160240	194253	112829	114337	125287	133394	255499	84527.2	150414	161891	180357	203577	139561	110291	384045	57921.7	43497.9	52745.8	55279.5	31832.6	40705.7	461839	71177	66348	117149	134530	38158.8	55934	72672.7	67603.3	43866	12431.8	39700.8	135357	81365.3	170158	43736	147125	36494.2	125941	142033	230888	123479	106384	103827	543396	159948	40133.3	373573	NA	72590.1	116477	112373	98911.2	187545	70946.8	117277	NA	116581	52616.4	66266.4	78742.4	75389.5	382769	152426	139830	154643	354478	91600	7.21741e+06	233760	1.02727e+06	8.1623e+06	674949	388726	332351	698170	163278	230696	153956	245045	312079	662222	541833	122490	695699	212536
02_c18_pos_5754_320.12364_5.718	02_c18_pos	METHYL 2-(1,3,5-TRIHYDROXY-4A-METHYL-8-OXO-DECAHYDRONAPHTHALEN-2-YL)PROP-2-ENOATE	C15 H22 O6	No match	Invalid mass	No results	No results	NA	320.124	5.718	0.2	1.80174e+06	0	9	0		99.9	Multiple matches found	Multiple matches found	2.2	1.3	2	0	2.3	0.4	1.9	0	1.7	2	1.3	0.5	0	2.2	0.3	0	0	0	4.1	0.2	0	0.2	1.6	0	2.4	1.5	1.2	0	0	0	2.2	0.7	0.5	1.1	3.1	0	4.2	0	0.3	0	0	1.2	2.9	0	0	1.2	0.9	1.4	1.8	1.8	1.7	2.1	1.9	1.8	1.9	2	0	0	1.9	1.9	0	0	1.4	0.8	0.2	0	1.7	0.8	0	0	0	0	0	1.4	3.1	0	0	0	1	0	1.8	0	0.4	0	0	0	1.2	0.9	2.8	0	0	2.8	0	1.6	0	3.4	14.8112	8.827	13.5971	0	15.2209	2.82976	12.7485	0	11.4591	13.134	8.69793	3.38642	0	14.5213	2.21662	0	0	0	27.553	1.23475	0	1.30581	10.5631	0	16.0499	9.69992	8.27945	0	0	0	14.8884	4.53922	3.65857	7.14128	20.6007	0	28.077	0	2.16048	0	0	8.0581	19.5567	0	0	7.88768	6.09068	9.21405	12.2202	11.8684	11.5083	14.0142	12.4428	11.7263	12.8279	13.1528	0	0	12.8847	12.8872	0	0	9.475	5.44286	1.34528	0	11.1331	5.48499	0	0	0	0	0	9.43	20.9912	0	0	0	6.66566	0	12.026	0	2.93563	0	0	0	7.80471	6.32573	18.7927	0	0	18.4529	0	10.7001	0	22.6314	1	PreferredDDA	FALSE	1.28531e+06	187997	771479	23994.6	1.80174e+06	34111.4	571120	22907.3	247570	893451	57110.1	31301	34939.9	125352	36790.2	47890	26216.3	11673.8	47813.7	34601.5	56091.6	27195.3	31058.4	49280.5	116521	69160.3	46481.2	19079.4	31281.6	20328	74816.3	30041.2	36219.2	35868	79539	27918	67785.2	40488.9	45436.2	30786.2	31943.8	72669.7	64394.6	43303	64360.2	41793.2	39324	51824.6	382426	318697	201095	934950	373295	252331	369745	486914	29828.6	46353.6	533989	1.32553e+06	31283.2	23190.8	31939.6	58903.1	21597.7	17906.1	51544.6	59241.6	27809.6	22446.6	30501.8	14327.2	42581.2	45203.8	32703	16342.9	18870.2	29358.4	51487.2	41575.8	33373	58376.7	28525.3	16108.1	38347.3	20676.6	39219.3	32630.7	47576.5	22318.1	38397.5	37644.2	25382.5	79552.9	24526.7	59344.3	38397.5	37644.2	25382.5	79552.9	24526.7	59344.3	64394.6	43303	64360.2	41793.2	39324	51824.6	38347.3	20676.6	39219.3	32630.7	47576.5	22318.1	67785.2	40488.9	45436.2	30786.2	31943.8	72669.7	51487.2	41575.8	33373	58376.7	28525.3	16108.1	74816.3	30041.2	36219.2	35868	79539	27918	42581.2	45203.8	32703	16342.9	18870.2	29358.4	116521	69160.3	46481.2	25986.1	31281.6	20328	87213.4	100237	47053.9	37979.7	51609.1	24241.6	80900.7	58545.8	94907	46014.5	58389.7	83382.7	52931.2	42323.3	54041.8	99664	36543.4	30297.1	59118.3	212095	62249	81030	44357.9	19752	415594	547292	33527.4	52101.5	600204	1.4899e+06	641938	36353.9	278268	1.00424e+06	164135	75591.9	429847	358215	226031	1.05088e+06	419584	283620	1.44469e+06	211309	957405	26970	2.02516e+06	153672
02_c18_pos_5755_346.08755_0.647	02_c18_pos	METHYL 2-(6-HYDROXY-3-OXO-3H-XANTHEN-9-YL)BENZOATE	C21 H14 O5	No match	Invalid mass	No results	No match	NA	346.088	0.647	0.2	1.0288e+06	1	2	0		89.6	Multiple matches found	No matches found	NA	3	NA	NA	NA	NA	2	3	NA	NA	3	NA	3	NA	3	NA	3	3	3	NA	3	16	NA	3	NA	NA	NA	NA	3	3	NA	NA	NA	NA	3	NA	3	NA	2	2	2	2	3	2	NA	2	2	2	10	NA	NA	12	NA	NA	2	2	NA	NA	10	2	3	NA	3	NA	3	3	3	3	3	NA	3	3	3	NA	3	3	3	3	3	NA	3	NA	3	3	3	3	2	3	NA	2	2	2	2	2	NA	2	NA	14.2697	NA	NA	NA	NA	9.50491	14.2697	NA	NA	14.2697	NA	14.2697	NA	14.2697	NA	14.2697	14.2697	14.2697	NA	14.2697	76.1901	NA	14.2697	NA	NA	NA	NA	14.2697	14.2697	NA	NA	NA	NA	14.2697	NA	14.2697	NA	9.50491	9.50491	9.50491	9.50491	14.2697	9.50491	NA	9.50491	9.50491	9.50491	47.6176	NA	NA	57.1426	NA	NA	9.50491	9.50491	NA	NA	47.6176	9.50491	14.2697	NA	14.2697	NA	14.2697	14.2697	14.2697	14.2697	14.2697	NA	14.2697	14.2697	14.2697	NA	14.2697	14.2697	14.2697	14.2697	14.2697	NA	14.2697	NA	14.2697	14.2697	14.2697	14.2697	9.50491	14.2697	NA	9.50491	9.50491	9.50491	9.50491	9.50491	NA	9.50491	1	PreferredDDA	FALSE	NA	5835.67	NA	NA	NA	NA	38237.8	7804.22	NA	1.01292e+06	3013.02	NA	6841.63	NA	10970.7	NA	5900.12	4560.32	7323.76	NA	7338.23	2092.02	NA	5742.3	NA	NA	NA	NA	7215.82	5531.5	NA	NA	NA	NA	7541.36	NA	20870.1	NA	62651.4	22312.4	26967.3	50825.7	6858.48	65791.7	NA	5180.77	8214.4	17558.6	44772.9	NA	NA	6778.13	NA	NA	7568.28	4069.36	1.0288e+06	528745	4472.39	22920.8	7451.07	NA	10191	NA	5497.85	5678.5	7093.49	6738.85	6658.17	NA	6220.56	7182.04	5483.88	NA	6936.6	6036.81	3266.98	5849.97	5387.47	NA	4420.22	NA	8166.77	9216.58	14711.5	12180.6	8571.76	8635.07	NA	13241.9	19860.4	22701.5	21864.7	7814.67	NA	54637.4	19860.4	22701.5	21864.7	7814.67	NA	54637.4	6858.48	65791.7	NA	5180.77	8214.4	17558.6	14711.5	12180.6	8571.76	8635.07	NA	13241.9	20870.1	NA	62651.4	22312.4	26967.3	50825.7	5387.47	NA	4420.22	NA	8166.77	9216.58	NA	NA	NA	NA	7541.36	NA	5483.88	NA	6936.6	6036.81	3266.98	5849.97	NA	NA	NA	NA	7215.82	5531.5	12002.2	11402.1	11265.6	NA	10525.2	12152	12391.8	NA	12416.3	3539.7	NA	9715.97	12607.2	NA	17243.1	NA	9302.36	9608.02	11576	NA	18562.5	NA	9983	7716.06	8506.75	4573.96	1.15637e+06	594309	5026.97	25763	42979.3	12385.3	NA	1.13853e+06	8659.42	NA	50324.7	NA	NA	7618.62	NA	NA	NA	6559.29	NA	NA	NA	NA
02_c18_pos_5756_458.33959_9.292	02_c18_pos	METHYL 3-ISOBUTYRYL-4-METHYL-1,5-BIS(3-METHYL-2-BUTEN-1-YL)-4-(4-METHYL-3-PENTEN-1-YL)-2-OXOCYCLOHEXANECARBOXYLATE	C29 H46 O4	No results	No results	No results	Full match	NA	458.34	9.292	0.2	3.90838e+06	1	0	0		NA	No matches found	No matches found	0	NA	NA	NA	0	NA	NA	NA	NA	NA	NA	NA	NA	NA	NA	NA	NA	NA	NA	NA	NA	NA	NA	NA	NA	NA	NA	NA	NA	NA	NA	NA	NA	NA	NA	NA	NA	NA	NA	NA	NA	NA	NA	NA	NA	NA	NA	NA	0	0	0	0	0	0	0	0	0	0	0	0	NA	NA	NA	0	NA	NA	NA	0	0	NA	NA	NA	NA	NA	NA	NA	NA	NA	NA	NA	NA	NA	NA	NA	NA	NA	NA	NA	NA	NA	NA	NA	NA	NA	NA	NA	0	NA	NA	NA	0	NA	NA	NA	NA	NA	NA	NA	NA	NA	NA	NA	NA	NA	NA	NA	NA	NA	NA	NA	NA	NA	NA	NA	NA	NA	NA	NA	NA	NA	NA	NA	NA	NA	NA	NA	NA	NA	NA	NA	NA	NA	NA	NA	0	0	0	0	0	0	0	0	0	0	0	0	NA	NA	NA	0	NA	NA	NA	0	0	NA	NA	NA	NA	NA	NA	NA	NA	NA	NA	NA	NA	NA	NA	NA	NA	NA	NA	NA	NA	NA	NA	NA	NA	NA	NA	NA	1	NoMSn	FALSE	33621.1	NA	NA	NA	3441.08	NA	NA	NA	NA	NA	NA	NA	NA	NA	NA	NA	NA	NA	NA	NA	NA	NA	NA	NA	NA	NA	NA	NA	NA	NA	NA	NA	NA	NA	NA	NA	NA	NA	NA	NA	NA	NA	NA	NA	NA	NA	NA	NA	127711	1.00636e+06	482967	3.90838e+06	33741.9	232548	343912	2.10901e+06	800047	217186	522615	1.77624e+06	NA	NA	NA	27713.4	NA	NA	NA	50909.7	39695.1	NA	NA	NA	NA	NA	NA	NA	NA	NA	NA	NA	NA	NA	NA	NA	NA	NA	NA	NA	NA	NA	NA	NA	NA	NA	NA	NA	NA	NA	NA	NA	NA	NA	NA	NA	NA	NA	NA	NA	NA	NA	NA	NA	NA	NA	NA	NA	NA	NA	NA	NA	NA	NA	NA	NA	NA	NA	NA	NA	NA	NA	NA	NA	NA	NA	NA	NA	NA	NA	NA	NA	NA	NA	NA	NA	NA	86139.2	67164.2	NA	NA	NA	NA	NA	NA	NA	NA	NA	NA	NA	NA	46891.2	NA	NA	NA	NA	NA	NA	NA	NA	386557	2.37053e+06	899253	244117	587420	1.9965e+06	NA	NA	NA	NA	NA	NA	143548	1.13114e+06	542855	4.39302e+06	37925.9	261384	37790.1	NA	NA	NA	3867.78	NA
02_c18_pos_5758_294.12165_0.921	02_c18_pos	METHYL ALPHA-ASPARTYLPHENYLALANINATE	C14 H18 N2 O5	Full match	No results	No results	Full match	NA	294.122	0.921	0.2	932580	11	0	0		NA	No matches found	No matches found	0	13	0	NA	0	NA	0	13	1.3	4.6	12.2	13	0	5	NA	NA	0	NA	0	NA	NA	0	NA	13	0	0	0	0	0	0	0	NA	0	NA	0	0	0	0	0	0	0.1	0	0	0	0	0	0	0	0	0	0.3	0	0.1	0.1	0.3	0.2	0	0.1	0.3	0.4	0	0	0	0	0	0	0	0	0	0	0	0	0	0	0	0	0	0	0	0	0	0	0	0	0	0	0	0	0	0	0	0	0	0	0	0	0	92.8571	0	NA	0	NA	0.0947357	92.8571	9.63939	33.0353	87.4586	92.8571	0	35.7143	NA	NA	0	NA	0	NA	NA	0	NA	92.8571	0	0	0	0	0	0	0	NA	0	NA	0	0	0	0	0	0	0.437434	0	0	0	0	0	0	0	0	0	2.20454	0	0.468457	1.03499	2.33636	1.60676	0.0382105	0.975477	2.28299	2.68628	0	0	0	0	0	0	0	0	0	0	0	0	0	0	0	0	0	0	0	0	0	0.0488406	0	0	0	0	0	0	0	0	0.171441	0	0	0	0	0	1	PreferredDDA	FALSE	55213.3	26857.6	19730.7	NA	86680.4	NA	438546	17200.8	24353.4	174668	9240.64	13287.6	8200.06	4362.5	NA	NA	4856.77	NA	12202.5	NA	NA	7404.8	NA	4225.57	48020.9	12226.9	10719.1	4903.72	45398.4	11406.3	83025.1	NA	5617.68	NA	13204.7	12382.8	52348.1	22971.7	43880.6	12922.5	39377.1	46262.5	42227.4	9135.31	37979.9	19304	28003.2	28949.8	566350	632150	724574	126266	325656	381164	906661	567983	299195	430618	659788	316319	25344.6	20006.2	34981.7	12203.6	22150.1	25666.1	46888.3	27956.2	58029.2	48008.8	19599.6	11204.3	83961.5	88831.9	106468	18007	53768.4	53561.7	79053.6	20232.1	46287.9	112762	125688	20790.7	37659.2	30175.8	42250.7	15648	20252.4	20063.9	33021.6	25096.5	49332.3	33390.3	38492.2	7954.29	33021.6	25096.5	49332.3	33390.3	38492.2	7954.29	42227.4	9135.31	37979.9	19304	28003.2	28949.8	37659.2	30175.8	42250.7	15648	20252.4	20063.9	52348.1	22971.7	43880.6	12922.5	39377.1	46262.5	79053.6	20232.1	46287.9	112762	125688	20790.7	83025.1	NA	5617.68	NA	13204.7	12382.8	83961.5	88831.9	106468	18007	53768.4	53561.7	48020.9	12226.9	10719.1	6678.86	45398.4	11406.3	79335	47301.9	98185.4	81230.9	33162.4	18957.7	20646.6	NA	NA	12528.9	NA	7149.67	42883	36511.3	59189	20648.5	37478	43427	13874.5	7381.36	NA	NA	8217.66	NA	1.01909e+06	638413	336296	484015	741602	355542	492926	27297.7	27373.2	196327	26557.6	32089.6	636577	710537	814421	141922	366038	428428	62059.7	30188	24485.8	NA	97428.8	NA
02_c18_pos_5760_294.256_8.302	02_c18_pos	METHYL LINOLEATE	C19 H34 O2	Full match	No results	No results	Full match	NA	294.256	8.302	0.2	5.43568e+06	3	0	0		NA	No matches found	No matches found	4	3	3	3	3	3	3	3	3	3	3	3	3	3	3	3	3	3	3	3	3	NA	3	3	NA	3	3	3	3	3	3	3	3	3	3	3	3	3	3	3	NA	3	NA	3	3	4	3	3	3	3	3	3	3	3	0.1	0.2	0	3	3	0	NA	3	3	3	3	3	0.2	0	0.1	3	3	3	3	3	NA	NA	NA	3	0.5	0	0	3	NA	3	3	3	3	3	NA	3	0	3	0	3	NA	3	21.0408	15.7751	15.7751	15.7751	15.7814	15.7873	15.7868	15.7751	15.7751	15.7751	15.7751	15.7751	15.7751	15.7751	15.7751	15.7751	15.7751	15.7751	15.7751	15.7751	15.7751	NA	15.7751	15.7751	NA	15.7751	15.7751	15.7751	15.7751	15.7751	15.7751	15.7751	15.7751	15.7751	15.7751	15.7751	15.7751	15.7751	15.7751	15.7751	NA	15.7751	NA	15.785	15.7751	21.0408	15.7751	15.7751	15.7751	15.7751	15.7751	15.7751	15.7751	15.7751	0.395798	1.04668	0.215684	15.7751	15.7751	0	NA	15.7751	15.7751	15.7751	15.7751	15.7751	0.988749	0	0.470408	15.7751	15.7751	15.7751	15.8067	15.7751	NA	NA	NA	15.7751	2.67041	0	0.0195586	15.7751	NA	15.7751	15.7751	15.7751	15.7751	15.7751	NA	15.7751	0	15.7833	0	15.7751	NA	15.7751	1	PreferredDDA	FALSE	12559.5	35492.3	14812.3	16807.1	50211.6	124131	84902.1	17334.2	63520	18334.2	11174.7	11272.7	18968.1	10964.9	5745.18	112403	19007.1	31515.7	10779.9	38472.9	7834.3	NA	22528.1	14905	NA	15615.2	15503.1	58842.7	27144.5	17410.4	12064.3	14876	8047.25	12603.6	34569.3	40895.3	13252.4	32948.8	35856.2	7284.14	NA	33879.6	NA	42410.4	45046.9	2200.61	18490.3	21072.1	17917.1	33301	14707.3	7366.46	5089.08	28006.6	2.02547e+06	777121	5.43568e+06	12454.9	8686.77	3930.08	NA	8568.91	29004.9	29401.3	13608.8	15909.1	164718	80281.2	813607	12508.2	25619.1	11747.9	14677.5	20492.3	NA	NA	NA	13107.6	90101.3	29181.1	173796	14533.4	NA	7648.14	9105	9847.1	13160	28944.3	NA	12084.5	7725.41	24014.8	2536.02	26567.6	NA	13878.8	7725.41	24014.8	2536.02	26567.6	NA	13878.8	NA	42410.4	45046.9	2200.61	18490.3	21072.1	9105	9847.1	13160	28944.3	NA	12084.5	13252.4	32948.8	35856.2	7284.14	NA	33879.6	90101.3	29181.1	173796	14533.4	NA	7648.14	12064.3	14876	8047.25	12603.6	34569.3	40895.3	14677.5	20492.3	NA	NA	NA	13107.6	NA	15615.2	15503.1	80143.7	27144.5	17410.4	278703	135836	1.37662e+06	21163.9	43347.5	19877.4	18239.6	65096.1	13255.6	NA	42352.8	25219.3	NA	15638.3	49076.2	49747	23026.1	26918.2	32094	18552.6	9720.84	190185	32160	53324.5	2.27663e+06	873484	6.10971e+06	13999.3	9763.93	4417.41	95429.9	27509.5	71396.5	20607.7	32116.2	27223.5	20138.8	37430.3	16531.1	8279.9	5720.12	31479.4	14116.9	39893.3	18382	18891.2	56437.8	559210
02_c18_pos_5764_287.28256_6.891	02_c18_pos	METHYL PALMITATE	C17 H34 O2	No match	Invalid mass	No results	No results	NA	287.283	6.891	0.016	4.09948e+06	0	3	0		97.7	Single match found	Multiple matches found	0	7	5.2	NA	7.2	4.2	NA	NA	NA	NA	NA	NA	NA	3	NA	3	NA	NA	NA	NA	NA	NA	NA	NA	4	NA	NA	NA	NA	NA	NA	NA	NA	NA	NA	4	NA	NA	NA	NA	NA	NA	NA	NA	NA	NA	NA	NA	3.4	3.5	NA	NA	NA	NA	NA	NA	NA	NA	3	3	4	NA	NA	NA	NA	NA	NA	NA	3	NA	NA	NA	NA	NA	NA	NA	NA	NA	NA	NA	NA	NA	NA	NA	NA	NA	NA	NA	NA	NA	NA	NA	NA	NA	NA	NA	0	41.1724	30.8824	NA	42.4272	24.6442	NA	NA	NA	NA	NA	NA	NA	17.6443	NA	17.6359	NA	NA	NA	NA	NA	NA	NA	NA	23.5205	NA	NA	NA	NA	NA	NA	NA	NA	NA	NA	23.5205	NA	NA	NA	NA	NA	NA	NA	NA	NA	NA	NA	NA	19.8934	20.5361	NA	NA	NA	NA	NA	NA	NA	NA	17.6359	17.6527	23.5205	NA	NA	NA	NA	NA	NA	NA	17.6467	NA	NA	NA	NA	NA	NA	NA	NA	NA	NA	NA	NA	NA	NA	NA	NA	NA	NA	NA	NA	NA	NA	NA	NA	NA	NA	NA	1	PreferredDDA	FALSE	1.8018e+06	69034.4	99472.7	NA	257218	14112.6	NA	NA	NA	NA	NA	NA	NA	133136	NA	157162	NA	NA	NA	NA	NA	NA	NA	NA	8421.97	NA	NA	NA	NA	NA	NA	NA	1.24188e+06	NA	NA	7292.33	NA	NA	NA	NA	NA	NA	NA	NA	NA	NA	NA	NA	1.60497e+06	1.51007e+06	NA	NA	NA	NA	NA	1.3956e+06	1.26836e+06	1.50394e+06	49746.5	4.09948e+06	3696.38	NA	NA	NA	NA	NA	NA	NA	292748	NA	NA	710479	NA	NA	NA	NA	NA	NA	NA	NA	NA	NA	NA	NA	NA	NA	NA	NA	NA	NA	NA	NA	1.19637e+06	NA	NA	NA	NA	NA	1.19637e+06	NA	NA	NA	NA	NA	NA	NA	NA	NA	NA	NA	NA	NA	NA	NA	NA	NA	NA	NA	NA	NA	NA	NA	NA	NA	NA	NA	NA	NA	1.24188e+06	NA	NA	7292.33	NA	NA	NA	NA	NA	NA	8421.97	NA	NA	NA	NA	NA	NA	NA	495330	NA	NA	1.20213e+06	NA	NA	NA	NA	NA	NA	6254.27	NA	NA	NA	NA	NA	NA	225266	NA	265919	NA	NA	NA	1.56866e+06	1.42564e+06	1.69043e+06	55915.1	4.60781e+06	NA	NA	NA	NA	NA	NA	1.80399e+06	1.69732e+06	NA	NA	NA	NA	2.02522e+06	77594.6	123446	NA	289113	63577.1
02_c18_pos_5769_211.08452_0.902	02_c18_pos	METHYLDOPA	C10 H13 N O4	Full match	No results	No results	Full match	NA	211.085	0.902	0.2	1.02909e+07	9	0	0		NA	No matches found	No matches found	3	3.3	3.1	2.9	3	3.1	2.7	3	3	2.9	3	3	3.1	3.3	3.1	3.1	3.1	3	3	3	3	3	3	3	3.2	3.3	3.1	3.8	3.1	3.1	3	3	3	3	3	3	3.1	3.1	3.1	3.2	3	3	3	3	3	3	3	3	2.3	2.7	2.8	4.9	3.5	1.6	4	0.9	4.1	0	2.6	6.2	3.1	3.1	3.1	3.5	3.2	3.1	3	2.9	3	2.9	3	3	3.1	3.1	3.1	3	3.2	3.1	2.9	2.9	3	3	2.9	3	3	3	3	3	3.1	3	3	3	3	3	3	3	29.9974	32.6891	31.3286	28.5961	29.9974	30.7193	26.5206	29.9998	30	28.5711	30.1022	30.0113	30.6851	32.7835	30.9843	31.4967	30.7478	30.2885	30.0271	30.0804	29.9997	30.0043	30.0981	30.0877	32.2032	33.0676	30.9234	37.6607	30.9201	30.6677	29.9999	29.9154	30.1096	30.0347	30.14	30.024	30.5086	30.7549	30.6231	32.0558	30.3905	30.2788	30.3926	30.0658	30.1782	30.0838	30.1775	30.0684	22.702	27.2436	28.3655	48.523	34.9069	16.231	40.4884	8.94296	40.9664	0.356448	25.9726	61.6416	30.6926	31.2436	30.9171	35.2748	32.179	31.4244	29.5324	29.4564	30.0114	28.8728	29.9999	30.1768	30.9152	30.9986	30.5767	30.1745	31.7144	31.2051	29.0168	28.7053	30.1178	30.0452	29.4302	30.1282	30.1948	30.2228	30.4026	30.2719	30.9585	30.2316	29.9998	30.0825	30.1194	29.9997	30.0603	30.1435	1	PreferredDDA	FALSE	182366	532350	273376	339860	11952.6	433412	681104	187901	452188	143438	233352	140710	244965	1.85157e+06	376180	976975	307607	434666	515730	957806	154716	688758	2.53596e+06	752771	1.06144e+06	1.57017e+06	798341	887350	632487	739718	1.06556e+06	862554	344769	1.2612e+06	3.19823e+06	1.57596e+06	3.28474e+06	6.11916e+06	1.02553e+07	8.31599e+06	893178	1.02909e+07	1.44195e+06	4.5523e+06	4.88288e+06	7.52824e+06	3.67375e+06	5.78559e+06	435987	441226	1.01107e+06	1.05864e+06	175612	515661	506322	1.18543e+06	1.30257e+06	92438.7	1.04654e+06	665145	442365	429165	651203	3.71988e+06	294367	234679	1.19579e+06	1.43e+06	1.39479e+06	614308	511058	1.27125e+06	530958	833195	845258	951886	333683	285397	416232	434048	481723	539741	477814	1.34752e+06	734972	607181	1.27965e+06	4.46373e+06	1.14427e+06	413530	646123	1.69538e+06	713748	1.76644e+06	993697	5.8195e+06	646123	1.69538e+06	713748	1.76644e+06	993697	5.8195e+06	1.44195e+06	4.5523e+06	4.88288e+06	7.52824e+06	3.67375e+06	5.78559e+06	734972	607181	1.27965e+06	4.46373e+06	1.14427e+06	413530	3.28474e+06	6.11916e+06	1.02553e+07	8.31599e+06	893178	1.02909e+07	416232	434048	481723	539741	477814	1.34752e+06	1.06556e+06	862554	344769	1.2612e+06	3.19823e+06	1.57596e+06	530958	833195	845258	951886	333683	285397	1.06144e+06	1.57017e+06	798341	1.20857e+06	632487	739718	2.02328e+06	2.41955e+06	2.35998e+06	1.03941e+06	864709	2.15095e+06	872615	1.62061e+06	261779	1.16538e+06	4.7676e+06	1.27369e+06	748481	783226	1.10183e+06	6.29403e+06	498069	397076	414481	3.13286e+06	636496	1.65304e+06	520471	735454	569106	1.33242e+06	1.46409e+06	103901	1.17631e+06	747623	765561	298199	508259	161225	670654	339815	490049	495938	1.13644e+06	1.18991e+06	197388	579603	204980	598361	339260	382003	13434.7	1.95252e+06
02_c18_pos_5771_140.05846_0.613	02_c18_pos	METHYLIMIDAZOLEACETIC ACID	C6 H8 N2 O2	Full match	Full match	No results	Not the top hit	NA	140.058	0.613	0.012	1.40447e+07	8	1	0		87.6	No matches found	Single match found	0	NA	NA	NA	NA	NA	NA	NA	NA	NA	5	NA	0	NA	NA	NA	NA	NA	NA	NA	NA	NA	NA	NA	NA	NA	NA	NA	NA	NA	NA	NA	NA	NA	NA	NA	NA	NA	NA	NA	NA	NA	NA	NA	NA	NA	NA	NA	0	0	0	0	0	0	0	0	0	0	0	0	NA	NA	NA	NA	NA	NA	NA	NA	NA	NA	NA	NA	NA	NA	NA	NA	NA	NA	NA	NA	NA	0	NA	NA	NA	NA	NA	NA	NA	NA	NA	NA	NA	NA	NA	NA	0	NA	NA	NA	NA	NA	NA	NA	NA	NA	83.3333	NA	0	NA	NA	NA	NA	NA	NA	NA	NA	NA	NA	NA	NA	NA	NA	NA	NA	NA	NA	NA	NA	NA	NA	NA	NA	NA	NA	NA	NA	NA	NA	NA	NA	NA	NA	NA	0.0426109	0	0	0	0	0	0.00250027	0	0	0	0.00382452	0.171063	NA	NA	NA	NA	NA	NA	NA	NA	NA	NA	NA	NA	NA	NA	NA	NA	NA	NA	NA	NA	NA	0	NA	NA	NA	NA	NA	NA	NA	NA	NA	NA	NA	NA	NA	NA	1	PreferredDDA	FALSE	1.79793e+06	NA	NA	NA	NA	NA	NA	NA	NA	NA	14585.8	NA	8619.85	NA	NA	NA	NA	NA	NA	NA	NA	NA	NA	NA	NA	NA	NA	NA	NA	NA	NA	NA	NA	NA	NA	NA	NA	NA	NA	NA	NA	NA	NA	NA	NA	NA	NA	NA	7.79672e+06	4.37568e+06	2.03569e+06	6.78483e+06	1.49041e+06	2.77946e+06	2.39099e+06	8.57534e+06	4.35051e+06	2.21512e+06	1.38275e+06	1.13829e+07	NA	NA	NA	NA	NA	NA	NA	NA	NA	NA	NA	NA	NA	NA	NA	NA	NA	NA	NA	NA	NA	72283.3	NA	NA	NA	NA	NA	NA	NA	NA	NA	NA	NA	NA	NA	NA	NA	NA	NA	NA	NA	NA	NA	NA	NA	NA	NA	NA	NA	NA	NA	NA	NA	NA	NA	NA	NA	NA	NA	NA	NA	NA	NA	72283.3	NA	NA	NA	NA	NA	NA	NA	NA	NA	NA	NA	NA	NA	NA	NA	NA	NA	NA	NA	NA	NA	NA	NA	NA	NA	NA	NA	NA	NA	NA	NA	NA	NA	NA	NA	NA	NA	NA	14584.8	NA	NA	NA	NA	NA	2.68747e+06	9.63868e+06	4.88997e+06	2.4898e+06	1.55421e+06	1.27944e+07	NA	NA	NA	NA	41919.5	NA	8.76352e+06	4.91827e+06	2.28811e+06	7.62615e+06	1.67522e+06	3.12411e+06	2.02088e+06	NA	NA	NA	NA	NA
02_c18_pos_5772_166.04904_0.987	02_c18_pos	METHYLXANTHINE	C6 H6 N4 O2	Full match	No results	Partial match	Full match	NA	166.049	0.987	0.033	478653	5	0	1	Other	NA	No matches found	No matches found	0.7	0.1	NA	0	0.5	0	0	NA	NA	NA	NA	NA	NA	NA	NA	NA	NA	NA	NA	NA	NA	NA	NA	NA	NA	NA	NA	NA	NA	NA	NA	NA	NA	NA	NA	NA	NA	NA	NA	NA	NA	NA	NA	NA	NA	NA	NA	NA	0.2	0.1	0.3	1	0.2	0.1	0	0	0	0	0	0	NA	NA	NA	NA	NA	NA	NA	NA	NA	NA	NA	NA	NA	NA	NA	NA	NA	NA	NA	NA	NA	NA	NA	NA	NA	NA	NA	NA	NA	NA	NA	NA	NA	NA	NA	NA	11.6473	0.987912	NA	0	8.10003	0	0	NA	NA	NA	NA	NA	NA	NA	NA	NA	NA	NA	NA	NA	NA	NA	NA	NA	NA	NA	NA	NA	NA	NA	NA	NA	NA	NA	NA	NA	NA	NA	NA	NA	NA	NA	NA	NA	NA	NA	NA	NA	2.87802	2.08379	5.32227	16.0717	3.38253	2.46499	0	0	0	0	0	0.0540975	NA	NA	NA	NA	NA	NA	NA	NA	NA	NA	NA	NA	NA	NA	NA	NA	NA	NA	NA	NA	NA	NA	NA	NA	NA	NA	NA	NA	NA	NA	NA	NA	NA	NA	NA	NA	1	NoMSn	FALSE	201463	30309.7	NA	5549.05	208731	46289	10208.8	NA	NA	NA	NA	NA	NA	NA	NA	NA	NA	NA	NA	NA	NA	NA	NA	NA	NA	NA	NA	NA	NA	NA	NA	NA	NA	NA	NA	NA	NA	NA	NA	NA	NA	NA	NA	NA	NA	NA	NA	NA	60864.1	59800.3	25729.5	478653	22124.4	22025.7	58736.6	43410.6	68307	37664.2	31175.8	436318	NA	NA	NA	NA	NA	NA	NA	NA	NA	NA	NA	NA	NA	NA	NA	NA	NA	NA	NA	NA	NA	NA	NA	NA	NA	NA	NA	NA	NA	NA	NA	NA	NA	NA	NA	NA	NA	NA	NA	NA	NA	NA	NA	NA	NA	NA	NA	NA	NA	NA	NA	NA	NA	NA	NA	NA	NA	NA	NA	NA	NA	NA	NA	NA	NA	NA	NA	NA	NA	NA	NA	NA	NA	NA	NA	NA	NA	NA	NA	NA	NA	NA	NA	NA	NA	NA	NA	NA	NA	NA	NA	NA	NA	NA	NA	NA	NA	NA	NA	NA	NA	NA	NA	NA	NA	NA	NA	NA	66019.9	48793.5	76777.1	42334.6	35041.6	490421	11474.7	NA	NA	NA	NA	NA	68411.2	67215.6	28920	538006	24867.8	24756.9	226445	34068.1	NA	6237.13	234613	208532
02_c18_pos_5773_166.04902_1.538	02_c18_pos	METHYLXANTHINE	C6 H6 N4 O2	Full match	No results	Partial match	Full match	NA	166.049	1.538	0.2	1.13144e+06	5	0	1	Other	NA	No matches found	No matches found	0.1	0.1	0	0	0.1	0	0	0	0	0	0	0	0	0	0	0	0	0	0	0.8	0	0	0	0	2.7	5	0	5	4.9	0	0	5	0.2	5	0.6	5	0	0	0	NA	0	0	0	0	0	0	NA	NA	0	0	0	0	0.1	0	0	0	0	0	0	0	5	5	0	0	5	5	5	3.6	0	0	0	5	5	3.7	5	5	5	5	5	5	5	5	1.1	5	0	0	0	0	0	NA	0	0	0	0	0	5	1.17809	1.74509	0.672396	0	1.83917	0	0.0880519	0	0	0.0275468	0	0	0	0	0	0	0	0	0	12.7993	0	0	0	0	44.2948	83.3333	0	83.3333	80.9729	0	0	83.3333	3.06613	83.3333	10.005	83.3333	0	0	0	NA	0	0	0	0	0	0	NA	NA	0	0	0.361679	0.148209	1.14631	0	0.0919881	0.0849301	0	0	0	0	83.3333	83.3333	0	0	83.3333	83.3333	83.3333	60.7757	0	0	0	83.3333	83.3333	62.0113	83.3333	83.3333	83.3333	83.3333	83.3333	83.3333	83.3333	83.3333	18.3404	83.3333	0	0	0	0	0	NA	0	0	0	0	0	83.3333	1	NoMSn	FALSE	65171.5	161924	133321	16795.5	461975	79503.6	290381	37411.7	269192	94362.6	19527.7	5956.28	40252	6946.12	18678.2	28644.1	3242.44	28159.3	8590.28	56422.7	2092.93	14588	33604.5	10638	8520.53	24002.9	2262.55	29820.9	53489.9	42924.4	23178.9	26311.5	15933.4	26434.4	87563.3	2655.6	5512.13	3526.45	9398.5	NA	2620.07	11140.2	17774.3	20610.2	18811	6866.67	NA	NA	114995	102573	56482.9	838124	71645.6	13858.4	53975.8	46040.2	127806	13410.6	60648.2	1.13144e+06	11222.9	3259.53	60871.1	28946.5	14188.7	4294.47	4986.92	11009.8	8993.43	2787.52	3136.51	7981.66	46359.8	6169.8	33015.5	38843.6	24582.3	14006.6	41064.9	17482	20479	49742.3	85209.1	28703.7	13181.2	5862.82	2007.57	1958.61	7882.53	NA	2068.09	14514.7	14220.8	18403.3	2044.82	2033.71	2068.09	14514.7	14220.8	18403.3	2044.82	2033.71	17774.3	20610.2	18811	6866.67	NA	NA	13181.2	5862.82	2007.57	1958.61	7882.53	NA	5512.13	3526.45	9398.5	NA	2620.07	11140.2	41064.9	17482	20479	49742.3	85209.1	28703.7	23178.9	26311.5	15933.4	26434.4	87563.3	2655.6	46359.8	6169.8	33015.5	38843.6	24582.3	14006.6	8520.53	24002.9	2262.55	40616	53489.9	42924.4	8437.87	18628.6	15216.9	4716.49	5306.98	13505	14534.7	95467.2	3541.23	24683	63176.4	17999.5	18989.2	5948.64	102994	48977.5	24007.4	7266.24	68106.4	11752.8	31603.5	48465.8	5486.2	47645.5	60668.9	51749.2	143654	15073.5	68168.6	1.27174e+06	326388	59372.4	302572	106064	56122.7	14384.4	129254	115292	63486.7	942052	80529.7	15576.9	73252.7	182003	165451	18878.1	519260	358164
02_c18_pos_5775_309.19407_6.142	02_c18_pos	METIPRANOLOL	C17 H27 N O4	Full match	No results	Partial match	Full match	NA	309.194	6.142	0.2	449190	2	0	1	Superpathway of jasmonoyl-amino acid conjugates biosynthesis	NA	No matches found	No matches found	5.5	0	5.3	1.4	0	0	0	0	0	0	3	0	2.1	6.9	0	7.6	0.4	2.5	0	4.2	0	0	3.1	0	3.7	1.4	0	0	0	0	0	0.6	0	1	0	0.1	4.1	0	6.6	4.1	0	1.3	0	0	2.3	0	0	2.2	3	8	3	2	12	0	11.9	3	3	14.9	12	0	0.2	0	0	0	2	0	1.2	4.2	0	0	3.1	0	0.4	0	0	0	0	0	0	0	1.2	0.5	0.6	0	0	0	0	0	1.5	0	0	0.7	0	0	0	0	32.1946	0	31.363	8.02808	0	0	0	0	0	0	17.6374	0	12.2084	40.6396	0	44.8454	2.55917	14.539	0	24.6327	0	0	18.1816	0	21.6995	8.43648	0	0	0	0.128577	0	3.45994	0	5.97947	0	0.516273	23.9347	0	38.9772	23.9119	0	7.92722	0	0	13.7416	0.185639	0	12.9861	17.6374	47.0588	17.6374	11.5865	70.5882	0	70.2579	17.6374	17.6374	87.9192	70.5882	0	1.36909	0	0	0	11.8796	0	6.79126	24.6697	0.103843	0	18.0252	0	2.40723	0	0	0	0	0	0	0	6.83729	2.80032	3.41877	0	0	0	0	0	9.09644	0.0277395	0	4.26473	0	0	0	0	1	PreferredDDA	FALSE	14328.7	11762.8	47377.2	62549	3081.43	7424.38	25439.1	8051.19	12159.7	11320.9	3217.73	6647.43	70536.2	200519	14104.7	373289	40909.6	68198.9	61179.5	146888	15878.7	21337.1	77504.5	42179	217076	80815.7	37928.7	19272	105683	57345.8	101317	76459.4	42788	60631.7	113295	115101	117352	32912.8	113757	82799.4	66292.3	70975.6	87119.8	63942.1	82279.1	22023.3	37459.1	69221.9	5686.27	24701.4	6755.57	43443	7075.03	4816.24	15552.3	2410.14	5569.28	14446.9	3253.37	12672.3	35089.9	14478.9	51645.5	58447.4	26843.5	32411.5	52902.1	112050	31745.4	34711.7	59936.3	33698.6	83097.5	53112	170931	92862.3	74042	54081.2	115634	78361.6	83886.1	119849	99680.1	92139.9	50628.8	13226.4	47841.8	37383.6	32553.3	33472.8	43978.1	81660.1	84245.1	51166.4	28879	99646	43978.1	81660.1	84245.1	51166.4	28879	99646	87119.8	63942.1	82279.1	22023.3	37459.1	69221.9	50628.8	13226.4	47841.8	37383.6	32553.3	33472.8	117352	32912.8	113757	82799.4	66292.3	70975.6	115634	78361.6	83886.1	119849	99680.1	92139.9	101317	76459.4	42788	60631.7	113295	115101	83097.5	53112	170931	92862.3	74042	54081.2	217076	80815.7	37928.7	26248.5	105683	57345.8	89510.3	189589	53713.2	58732.2	101412	57018.1	103516	248535	26866.7	36102.3	145708	71366.9	59372.2	26423.9	87384.1	98893	45419.3	54840.2	119347	339278	23865.1	631605	69219.1	115393	17480.7	2709	6259.87	16238.3	3656.78	14243.7	28593.6	12777.2	13667.5	12724.7	9247.75	16053.5	6391.37	27764.4	7593.26	48829.9	7952.33	5413.46	16105.4	13221.4	58795.1	70305	3463.52	33446.8
02_c18_pos_5777_195.08955_4.681	02_c18_pos	METIROSINE	C10 H13 N O3	Full match	No results	No results	Full match	NA	195.09	4.681	0.2	1.36578e+06	12	0	0		NA	No matches found	No matches found	0	0	0	0	0	0	0	NA	0	0	0	0	0	0.8	0	0	NA	0	0	0.8	NA	0	3	0	0	0	0	0	0	NA	NA	0	NA	3	1.2	NA	NA	NA	0	0	3	0	0	0	0	NA	NA	0.1	0	0.2	0	0	0	0.2	0	0	0	0	0	0.5	0	0	0	0	0	0	0	0	0	0	0	0	0	0	0	0	NA	0	0	0	0	0	3	0	0	0	0	NA	0	NA	0	0	0	0	NA	3	0	0	0	0	0	0	0	NA	0	0	0	0	0	7.84741	0	0	NA	0	0	7.6794	NA	0	30	0	0	0	0	0	0	NA	NA	0	NA	30	11.9252	NA	NA	NA	0	0	30	0	0	0	0	NA	NA	0.766122	0	1.8554	0	0	0	2.02508	0.397125	0.105885	0.0431318	0	0	4.51248	0	0	0	0	0	0	0	0	0	0	0	0	0	0	0	0	NA	0	0	0	0	0	30	0	0	0	0	NA	0	NA	0	0	0	0	NA	30	1	PreferredDDA	FALSE	146608	66762.7	142112	76903	141106	61233.5	60543.5	NA	77232.5	47781.5	25324.2	27480.5	65986.3	63043.6	14543.9	33935.9	NA	25654.5	38561.7	86927.8	NA	5605.31	3872.88	7807.04	27894.4	18496.7	31175.8	16767.5	103955	NA	NA	15995.4	NA	5784.46	67139.9	NA	NA	NA	71957.5	16693.8	4885.94	65124.7	25163.5	132084	28609.8	NA	NA	137778	155164	157673	95185	401153	182246	106631	497876	1.36578e+06	743373	117452	127340	311161	17245.2	47295.7	46771.4	100452	16578.2	16232	49356	813229	41972.6	39651.3	231187	18094.6	10092.8	35687.9	40487.8	10097.7	NA	18620.7	49664.9	84393.8	39734.1	21200	1866.28	16933.9	16156.9	84298	24545.1	NA	15320.2	NA	60088.7	469904	23826.9	36729.1	NA	2453.23	60088.7	469904	23826.9	36729.1	NA	2453.23	25163.5	132084	28609.8	NA	NA	137778	16156.9	84298	24545.1	NA	15320.2	NA	NA	NA	71957.5	16693.8	4885.94	65124.7	49664.9	84393.8	39734.1	21200	1866.28	16933.9	NA	15995.4	NA	5784.46	67139.9	NA	10092.8	35687.9	40487.8	10097.7	NA	18620.7	27894.4	18496.7	31175.8	22837.3	103955	NA	83510.3	1.37598e+06	71017.6	67090	391169	30616.1	65246.5	147082	NA	9484.19	7281.01	13209.5	29178.9	86314.6	79137.3	169964	28050.4	27464.5	111649	106670	24608.3	57419.5	NA	43407.5	559613	1.53513e+06	835551	132016	143130	349745	68050.9	NA	86809.4	53706.4	72781.6	66365.4	174405	177224	106988	450896	204845	119853	164788	75041.2	176361	86439	158603	275857
02_c18_pos_5778_195.08956_1.766	02_c18_pos	METIROSINE	C10 H13 N O3	Full match	No results	No results	Full match	NA	195.09	1.766	0.2	1.80496e+06	12	0	0		NA	No matches found	No matches found	0.6	0	2	1.7	2.8	1.7	0	0	1.4	5.1	0.8	0	0.7	3	1.1	1.7	0	0.5	2.1	1.8	1	1.2	1	0.8	0	0	0.9	0	1.1	0.8	0	0.5	1	1	3	3	0.3	0.8	1	2.2	0	1.1	1.7	1.3	2	3	0	0	0	1.2	0	0	0	0	0.4	0	0	0	2.9	6	2.5	0	0	1.3	1.9	0	0	0.7	1.7	0	1.4	1	1.8	1.5	2.2	0	1.1	1.6	3	0.7	1	0	3	0.4	1.1	0.8	1.9	NA	0	0	1.3	1.2	0	1.4	1.1	3	5.57198	0	20.376	16.6163	28.4001	17.4018	0	0	14.4615	51.4844	7.902	0	7.0891	29.9974	11.1276	17.037	0	4.57141	20.5408	18.0863	9.54184	11.7889	10.4697	8.30271	0	0	8.99377	0	10.8008	8.31481	0	4.73524	9.57114	10.023	29.9974	29.9974	2.62741	8.40347	10.3604	21.9021	0	10.6854	16.9647	13.3766	20.0823	29.9974	0	0	0	12.1715	0	0	0	0	3.93651	0.116964	0	0	28.5295	59.6018	24.5368	0	0	13.1025	19.0466	0	0	6.7981	16.5192	0	13.5845	9.51031	17.9663	14.5894	21.6724	0	10.9719	16.4961	29.9974	6.63007	10.3621	0	29.9974	3.69316	10.5855	7.63096	18.8814	NA	0	0	12.6593	12.3417	0.0317364	14.3511	11.0227	29.9974	1	NoMSn	FALSE	67925.7	21333.9	82528.8	42105.9	359712	64214.8	21741.9	16636.6	167751	83498.1	36579	5754.7	102795	48915.7	26116.1	95598.8	23814.8	50223.7	452549	102086	44264.3	25422.5	80624.3	36635.5	13136.2	26777.1	70696.7	18424	213201	37066.6	53882.6	43192.4	46828.8	30813.7	36479.3	17178.5	29806.4	85361.4	301896	53061	12588.1	106397	68921.7	65236.7	60323.2	25837.4	15414.6	16842.5	86833.8	102030	26332.7	26458.2	26794.6	46385.1	49950.5	1.80496e+06	52370.1	15367.1	956040	46780.5	71661.7	15523.9	34851.2	366126	65394.7	9944.4	13146.8	110323	42940.2	10943.9	35710.5	41599.7	58822.3	235834	67205.7	75648.7	42809.4	38178.1	14753.8	55086.5	193626	18698.3	52231.6	55903.7	54109.3	71458.1	54018	NA	16959.5	54369.1	26089.2	46819.9	53895.6	88913	20042.1	13327.8	26089.2	46819.9	53895.6	88913	20042.1	13327.8	68921.7	65236.7	60323.2	25837.4	15414.6	16842.5	54109.3	71458.1	54018	NA	16959.5	54369.1	29806.4	85361.4	301896	53061	12588.1	106397	14753.8	55086.5	193626	18698.3	52231.6	55903.7	53882.6	43192.4	46828.8	30813.7	36479.3	17178.5	58822.3	235834	67205.7	75648.7	42809.4	38178.1	13136.2	26777.1	70696.7	25093.4	213201	37066.6	22244.4	186667	72654.7	18517.1	60422.1	70386.7	765712	172729	74895.2	43014.8	151574	61987.3	121252	28331	58968.3	619485	110648	16825.9	173929	82765.4	44188.4	161753	40294.6	84978.5	56144.3	2.02877e+06	58863.9	17272.6	1.07459e+06	52581.3	24437.8	26402.3	188552	93851.9	105128	13897.6	97601.2	114682	29598	29739	30117.2	52136.8	76348.5	23979.3	102418	47327.1	404317	289288
02_c18_pos_5780_284.11617_9.332	02_c18_pos	METOMINOSTROBIN	C16 H16 N2 O3	Full match	No results	No results	Full match	NA	284.116	9.332	0.024	1.06173e+06	1	0	0		NA	No matches found	No matches found	NA	NA	NA	NA	NA	NA	NA	NA	NA	NA	NA	NA	NA	NA	NA	NA	NA	NA	NA	NA	NA	NA	NA	NA	NA	NA	NA	NA	NA	NA	NA	NA	NA	NA	NA	NA	NA	NA	NA	NA	NA	NA	NA	NA	NA	NA	NA	NA	NA	NA	NA	0	NA	NA	NA	0	NA	0	0	0	NA	NA	NA	NA	NA	NA	NA	NA	NA	NA	NA	NA	NA	NA	NA	NA	NA	NA	NA	NA	NA	NA	NA	NA	NA	NA	NA	NA	NA	NA	NA	NA	NA	NA	NA	NA	NA	NA	NA	NA	NA	NA	NA	NA	NA	NA	NA	NA	NA	NA	NA	NA	NA	NA	NA	NA	NA	NA	NA	NA	NA	NA	NA	NA	NA	NA	NA	NA	NA	NA	NA	NA	NA	NA	NA	NA	NA	NA	NA	NA	NA	NA	NA	NA	NA	NA	NA	0.0382767	NA	NA	NA	0	NA	0	0	0	NA	NA	NA	NA	NA	NA	NA	NA	NA	NA	NA	NA	NA	NA	NA	NA	NA	NA	NA	NA	NA	NA	NA	NA	NA	NA	NA	NA	NA	NA	NA	NA	NA	NA	NA	NA	1	NoMSn	FALSE	NA	NA	NA	NA	NA	NA	NA	NA	NA	NA	NA	NA	NA	NA	NA	NA	NA	NA	NA	NA	NA	NA	NA	NA	NA	NA	NA	NA	NA	NA	NA	NA	NA	NA	NA	NA	NA	NA	NA	NA	NA	NA	NA	NA	NA	NA	NA	NA	NA	NA	NA	1.06173e+06	NA	NA	NA	401604	NA	5985.48	11438.7	792621	NA	NA	NA	NA	NA	NA	NA	NA	NA	NA	NA	NA	NA	NA	NA	NA	NA	NA	NA	NA	NA	NA	NA	NA	NA	NA	NA	NA	NA	NA	NA	NA	NA	NA	NA	NA	NA	NA	NA	NA	NA	NA	NA	NA	NA	NA	NA	NA	NA	NA	NA	NA	NA	NA	NA	NA	NA	NA	NA	NA	NA	NA	NA	NA	NA	NA	NA	NA	NA	NA	NA	NA	NA	NA	NA	NA	NA	NA	NA	NA	NA	NA	NA	NA	NA	NA	NA	NA	NA	NA	NA	NA	NA	NA	NA	NA	NA	NA	NA	NA	NA	NA	NA	NA	NA	NA	NA	NA	NA	451402	NA	6727.68	12857.1	890907	NA	NA	NA	NA	NA	NA	NA	NA	NA	1.19338e+06	NA	NA	NA	NA	NA	NA	NA	NA
02_c18_pos_5787_226.11063_5.997	02_c18_pos	METYRAPONE	C14 H14 N2 O	Full match	No results	No results	Full match	NA	226.111	5.997	0.2	1.82391e+06	1	0	0		NA	No matches found	No matches found	0	11	1	6.2	0	8	3.4	8	8	0.7	8	8	8	8.1	8	8.2	8	8	8	14	8.2	8	8.1	8	2.1	8.1	8	8.7	8	8	7.9	8	8.3	8	8	8.1	8	8.1	8	8.1	8	8	8.1	11	NA	8	8	8	1.1	0	3.5	5.8	7.3	0	0.5	1.5	5.7	0	2.1	6.4	8	8.2	8.2	8	8.3	8	8	8	8.1	0.7	8.1	8	8	8.2	8.1	8	8	8.1	8.2	8.1	8.5	8	0	8	8	8	8	8	11	8	5.3	8	8	8.2	8	8	0	78.5714	7.45119	44.3878	0	57.1429	24.3924	57.1429	57.3256	5.29491	57.1429	57.1429	57.1429	57.5168	57.1429	58.5232	57.1429	57.1429	57.1429	100	58.4956	57.1429	58.006	57.1429	14.7471	58.09	57.1429	62.3444	57.1429	57.1429	56.3916	57.1429	59.0968	57.1429	57.1429	57.7153	57.0474	58.1566	57.1429	57.8307	57.1429	57.1429	57.6772	78.5714	NA	57.1429	57.1429	57.1429	7.77545	0	24.9583	41.5376	52.0559	0	3.45165	10.9635	40.9131	0.192413	14.8096	45.6871	57.1429	58.3706	58.5993	57.1429	59.5608	57.1429	57.0526	57.1586	57.7107	4.79077	57.8745	57.1429	57.1429	58.574	57.7674	57.1429	57.1429	58.106	58.5241	57.8455	60.556	57.1429	0	57.1429	57.1429	57.1429	57.1429	57.1429	78.5714	57.1429	37.6649	57.1429	57.1429	58.7982	57.1429	57.1429	1	PreferredDDA	FALSE	35455.9	9085.07	320528	304314	69329.5	89690	157407	44295.7	175009	420200	38037.4	61610.3	27974	718062	21668.2	445062	20107.4	29095.8	65979.8	3340.19	105795	21092.3	266399	50703.7	303964	170104	30155.9	43420.4	33798.7	23611	573351	25291.7	72813.8	86515.1	35875.4	938071	388463	331154	136024	217487	31206.4	61596.2	347303	27775.1	NA	28390.2	43113.4	74515.7	238155	237682	166397	1.07186e+06	139499	18212.3	177196	112331	135274	234864	273917	1.82391e+06	45904.5	182370	148008	55877.5	100901	39585.2	342173	187873	469900	157761	252624	32002.3	29786.7	177906	232662	42481.9	20213.7	136828	134282	232694	33040.8	25985.2	2356.54	37197.8	83274.3	34942.2	136106	18213.6	5854.39	23671.6	48217.6	285679	27332.7	289986	50870.4	38815.2	48217.6	285679	27332.7	289986	50870.4	38815.2	347303	27775.1	NA	28390.2	43113.4	74515.7	83274.3	34942.2	136106	18213.6	5854.39	23671.6	388463	331154	136024	217487	31206.4	61596.2	134282	232694	33040.8	25985.2	2356.54	37197.8	573351	25291.7	72813.8	86515.1	35875.4	938071	29786.7	177906	232662	42481.9	20213.7	136828	303964	170104	30155.9	59138.5	33798.7	23611	578957	317881	795070	266932	427440	54148	111638	5651.61	179006	35688.2	500830	85790.7	77670.3	332825	250429	94544.7	170724	66978.1	47332	1.21496e+06	36662.7	753045	34021.7	49230.1	199169	126260	152048	263987	307883	2.05007e+06	176925	70297.2	196711	472305	109319	148789	267686	267155	187030	1.20477e+06	156797	20470.6	39852.5	10211.6	397776	342049	77926.3	404053
02_c18_pos_5788_252.209_7.606	02_c18_pos	MFCD00009868	C16 H28 O2	Full match	No results	No results	Full match	NA	252.209	7.606	0.2	2.49306e+06	12	0	0		NA	No matches found	No matches found	0	0	0	0	0	0	NA	0	0	0	0	0	0	NA	0	0	0	0	0	0	0	0	0	0	0	0	0	0	0	0	0	NA	0	0	0	0	0	NA	0	0	0	0	0	0	0	0	0	0	0	0	0	0	0	0	0	0	0	0	0	0	0	0	0	NA	0	0	0	0	0	0	0	0	0	0	0	0	0	0	0	0	0	0	0	0	0	0	0	0	0	0	0	0	0	0	0	0	0	0	0	0	0	0	NA	0	0	0	0	0	0	NA	0	0	0	0	0	0	0	0	0	0	0.297131	0	0	0	0	0	0	NA	0	0	0	0	0	NA	0	0	0	0	0	0	0	0	0	0	0	0	0	0	0.0621774	0	0	0	0	0	0	0.18669	0	0	0	NA	0	0	0	0	0	0	0	0	0	0	0	0	0	0	0	0	0	0	0	0	0	0	0	0	0	0	0	0	0	0	0	0	1	NoMSn	FALSE	61247.6	69864.4	145619	31513.9	26122.4	239547	NA	37792.6	41513.6	63579.2	20418	31166.2	187874	NA	11152.9	72956	14257.4	31664.8	50556.4	257491	13648.1	16519.5	160126	13792.8	65479.4	9776.58	9177.8	11471.7	36354.3	9566.4	65888.9	NA	13593.2	12452.9	25784.4	48689.2	39839.1	NA	64726.7	23826.9	7032.3	33291.1	16027.5	21482.2	200088	11543.7	8706.48	26686.1	121375	30143.9	45814.8	151619	25076.5	30996.4	1.13562e+06	506194	2.49306e+06	36208.5	85650	122700	11188.3	11892.4	42643.2	NA	22722.6	18706.4	162101	58984.6	455811	31494.4	21431.8	14683.9	37922.4	18232.4	18169.8	15302.8	10037.7	32218.4	65925.2	221987	74634.1	32294.1	16834.6	9609.96	19012.2	6450.4	55390.9	10192.8	50045.5	12848.7	24876.7	21305.6	16124.4	36496.8	30759.7	10750.5	24876.7	21305.6	16124.4	36496.8	30759.7	10750.5	16027.5	21482.2	200088	11543.7	8706.48	26686.1	19012.2	6450.4	55390.9	10192.8	50045.5	12848.7	39839.1	NA	64726.7	23826.9	7032.3	33291.1	65925.2	221987	74634.1	32294.1	16834.6	9609.96	65888.9	NA	13593.2	12452.9	25784.4	48689.2	37922.4	18232.4	18169.8	15302.8	10037.7	32218.4	65479.4	9776.58	9177.8	15624.4	36354.3	9566.4	274275	99802	771232	53288.5	36262.6	24845.2	85541.4	435674	23092.5	27951	301037	23337.5	18930.5	21703.7	72152.2	NA	38446.6	31651.1	317883	NA	18870.6	123442	24123.6	53576.8	1.27644e+06	568962	2.8022e+06	40698.3	96270.6	137915	NA	59976.9	46661.2	71463	58681.3	75266.4	136426	33881.7	51495.9	170420	28186	34840	68842.3	78527.6	180713	35421.6	29361.6	1.07916e+06
02_c18_pos_5789_400.3342_8.928	02_c18_pos	MFCD00010474	C27 H44 O2	Full match	No results	Partial match	Full match	NA	400.334	8.928	0.2	1.14046e+06	29	0	2	Superpathway of cholesterol degradation I (cholesterol oxidase);Other	NA	No matches found	No matches found	0	0	0	0	0.3	NA	0	0	0	0	0	0	0	NA	0	0	0	2.4	NA	NA	0	0	NA	0	0	0	NA	0	0	0	0	0	0	0	0.1	NA	NA	NA	0	0	0	0	NA	NA	NA	0	0	NA	0	0	0.8	0	0	0	0	0.3	0	0	0	0	0	0	NA	0	0	0	NA	0	NA	0	0	0	0	NA	NA	0	0	0	0	0	0	0	0	0	0	0	0	0	0	0	0	0	0	NA	0	0	0	0	0.104947	0	1.05138	NA	0	0	0	0	0	0	0	NA	0	0	0	9.42043	NA	NA	0	0	NA	0	0	0	NA	0	0	0	0	0	0	0	0.487816	NA	NA	NA	0	0.0246803	0	0	NA	NA	NA	0	0	NA	0	0	3.30252	0	0	0	0	1.13096	0	0	0	0	0	0	NA	0	0	0	NA	0	NA	0	0	0	0	NA	NA	0	0	0	0	0	0	0	0	0	0	0	0	0	0	0	0	0	0	NA	0	0	1	PreferredDDA	FALSE	275803	25924.8	125273	199555	494801	NA	467426	6755.67	33283.4	524895	42861.2	12129.3	2146.06	NA	5431.71	17143.1	3649.63	9446.1	NA	NA	2460.17	10507.7	NA	7372.18	8941	14824.2	NA	17872.1	15762.6	5748.88	25516.6	6754.81	9514.26	13109.1	14665.5	NA	NA	NA	5449.14	40573.9	3341.57	9861.07	NA	NA	NA	1761.62	4731.02	NA	124253	74305.4	85411.2	913128	98486.6	62196.8	137938	92937.9	72960.8	91905.9	231181	1.14046e+06	6896.13	4184.63	NA	129660	48387.2	6708.68	NA	11625.3	NA	12509	50087.3	31392.5	17473.6	NA	NA	20155.7	34823.7	4370.38	17793.6	7706.25	12310.7	15539.3	18536.5	25307.3	15043.7	13297.4	2956.38	6529.47	11403.1	10333.1	16222.2	6569.86	23445.2	NA	3446.77	2194.99	16222.2	6569.86	23445.2	NA	3446.77	2194.99	NA	NA	NA	1761.62	4731.02	NA	15043.7	13297.4	2956.38	6529.47	11403.1	10333.1	NA	NA	5449.14	40573.9	3341.57	9861.07	17793.6	7706.25	12310.7	15539.3	18536.5	25307.3	25516.6	6754.81	9514.26	13109.1	14665.5	NA	17473.6	NA	NA	20155.7	34823.7	4370.38	8941	14824.2	NA	24341.8	15762.6	5748.88	NA	19670	NA	21165.2	84747.6	53116.1	NA	NA	4162.61	17779.1	NA	12473.7	11668.3	7636.95	NA	219385	81871.1	11351.1	3631.13	NA	9190.46	29006	6175.18	15982.8	155042	104462	82007.9	103302	259847	1.28188e+06	525387	10721.3	37410.5	589982	123183	29292.3	139660	83519.3	96002.2	1.02636e+06	110699	69909.2	310002	29139.5	155464	224299	556157	NA
02_c18_pos_5792_202.13173_1.964	02_c18_pos	MFCD00025555	C9 H18 N2 O3	Full match	No results	No results	Full match	NA	202.132	1.964	0.2	3.96056e+06	6	0	0		NA	No matches found	No matches found	1.3	0.3	0.3	2.4	0.1	0.7	0.1	4.7	1.2	0.1	0.2	3.1	6.3	0.8	5.1	6.5	6	5.2	0	6.6	5	1	0.9	0	0.5	3.2	5.5	6.3	5.8	1	1.3	6.2	3.8	6.5	2.2	7.1	2.1	6.3	5.2	6.4	3.9	5.4	5.8	2.3	1.5	5.9	6.3	6.9	1.7	1.6	4.5	1.2	2	0.6	1.3	1.1	5	0.8	1.8	2.3	5.5	6.5	0	5.9	6.4	6.3	0.2	6.2	6.8	0.1	0.8	5	6	0.9	0.4	5.9	6	5	1.2	1.1	3.1	6.5	6.1	3	5.4	5.8	5.9	5.5	5.6	7.1	5	5.9	6.1	3.8	4.6	6.1	14.849	3.62592	2.9835	27.0458	1.65231	8.01416	0.643532	51.8152	13.7441	0.729049	2.23026	34.748	69.5993	8.76098	57.0814	72.5675	67.0234	57.8506	0.364867	73.6134	55.5556	10.6668	9.45006	0.310488	5.39498	35.5142	61.3808	69.9775	64.5956	10.9246	14.6104	68.403	42.3332	72.378	24.5875	78.676	23.3046	70.224	57.74	70.6996	43.7753	60.0864	64.1353	25.2882	16.6797	65.1224	69.9387	76.6085	18.8281	17.4562	50.3063	13.8214	22.1433	7.05519	14.016	12.283	55.5556	8.542	20.4617	25.7245	60.8767	72.7738	0.28722	65.7181	70.7058	70.3165	2.20481	68.6039	75.3449	1.56283	8.40558	55.5556	66.1132	9.83745	4.6954	65.5872	66.1854	55.5556	13.4534	11.7838	34.9385	71.7684	68.0404	33.7466	60.1347	64.8922	65.9005	61.3094	62.4517	78.9584	55.5556	65.9451	67.8097	42.3197	51.6655	68.2066	2	PreferredDDA	FALSE	574597	360038	644267	85707.9	1.0626e+06	232555	3.96056e+06	40495.6	591010	3.6338e+06	133035	266978	73312.1	253531	41569	160371	94996.2	50864	275820	153052	13733.1	30091.3	502066	99416.1	139417	278148	108542	57363.7	101655	26932.7	455719	104901	145238	103342	269827	123315	406373	151392	88166.3	210854	24299.1	159758	158938	343065	170170	90340.9	90014.6	84112.2	192366	335207	221428	346604	155919	174771	231996	55129.5	20213.2	60120.9	148500	421803	65077.7	68893.1	49956.3	137120	39601.4	135785	250809	738231	155369	73816.3	86117.6	12393.2	113464	98225.9	30486.3	52198.7	29487.6	13561.5	390334	174009	99370.6	207592	99995.2	138009	149223	51147.7	131367	86332.1	98611	36867.7	31413.8	86227.4	65905.4	252899	53214.4	232422	31413.8	86227.4	65905.4	252899	53214.4	232422	158938	343065	170170	90340.9	90014.6	84112.2	149223	51147.7	131367	86332.1	98611	36867.7	406373	151392	88166.3	210854	24299.1	159758	390334	174009	99370.6	207592	99995.2	138009	455719	104901	145238	103342	269827	123315	113464	98225.9	30486.3	52198.7	29487.6	13561.5	139417	278148	108542	78129.3	101655	26932.7	424369	1.24909e+06	262885	124897	145711	20969.3	466688	258964	23236.3	50914.6	943884	168212	110112	125730	84526	232007	67005.5	229749	124044	428975	70334.8	271347	160734	86061.9	260763	61965.5	22719.6	67575.9	166914	474106	4.45166e+06	64266.4	664296	4.08439e+06	382341	644752	216219	376773	248885	389583	175253	196443	645847	404683	799536	96335.7	1.19436e+06	1.04766e+06
02_c18_pos_5793_202.13173_2.182	02_c18_pos	MFCD00025555	C9 H18 N2 O3	Full match	No results	No results	Full match	NA	202.132	2.182	0.2	1.4692e+06	6	0	0		NA	No matches found	No matches found	0.2	0.2	0.1	0	0.1	0.1	0	2.3	0	0	0	0	6.3	0.1	5	7.4	6.5	7.8	0	0.3	5	5	1.4	0	0.3	4	0.1	6.5	5.2	5	0.1	0.1	0.2	0.1	2	0.3	0.1	5.2	0.4	0.1	0.4	1.1	0.2	0.1	1.9	5.7	6.6	0.1	0.3	0.1	0	0.7	0	0	0	0.2	0.2	0	0	0.1	6.5	5	0.1	6.3	5.9	5.9	0.1	0	0.2	0.1	0.2	5	6.8	0.1	2.5	4.4	6.7	0.3	0.1	0	2.4	5	5.5	5	7	0.3	5.3	0.2	0.1	NA	5	1.1	5.3	3.7	0.1	6	1.74273	2.20438	0.916977	0.167228	0.943893	1.06949	0.0141705	25.4785	0.0827595	0.00873481	0.142893	0.154779	70.3382	1.04479	55.5556	81.762	72.2558	86.6358	0.451073	3.21765	55.5556	55.5556	16.0689	0.269757	3.65633	44.8386	1.45897	72.3704	57.7209	55.5556	0.993528	0.642911	2.06614	1.57902	21.7484	3.63403	0.868124	57.4157	4.75607	1.38594	4.23727	12.0212	2.2168	1.31454	21.2806	63.6253	72.8593	0.95151	3.70793	0.581935	0.226866	7.89113	0	0.396668	0.209963	1.96818	1.95415	0.267566	0.176649	1.1884	72.1925	55.5556	1.52009	69.4975	65.6106	65.5251	1.3381	0.146217	1.89102	1.48748	2.18443	55.5556	75.3028	0.857093	28.3087	48.4591	74.8066	3.15763	0.701547	0.339505	26.5128	55.5556	61.5764	55.5556	77.7778	2.9341	59.059	2.20026	1.073	NA	55.5556	12.6757	59.3625	40.9913	1.04798	66.3654	1	PreferredDDA	FALSE	473472	465497	456756	80567.8	1.04701e+06	162558	1.2206e+06	44440.5	388696	1.4692e+06	106093	85921.4	54582	144918	10029.9	81686.7	40037.8	32653.5	165814	193996	14774	13892.8	436271	139928	224279	157067	51554.4	28746.6	93413.9	10889.6	189412	45614	46757.9	81577	263027	91967.9	120642	171891	339659	69346.2	72682.2	109870	121152	146077	149887	82317.7	37495.2	62138.3	706146	390680	165022	152498	60448.1	192828	481340	275017	133132	109485	183741	213814	124997	28994.2	69610.2	66364.3	64509.1	69706.6	106475	50608.6	113730	73328.4	58867.3	31162.5	38142.6	87967.1	244014	67816	22671.9	50701.5	131738	77506.1	50522.8	20333.3	46535.1	17527.2	18060	63041	38933.8	92613.5	18114.7	NA	11657.4	71886.2	25813.4	132385	42697.7	38023.8	11657.4	71886.2	25813.4	132385	42697.7	38023.8	121152	146077	149887	82317.7	37495.2	62138.3	18060	63041	38933.8	92613.5	18114.7	NA	120642	171891	339659	69346.2	72682.2	109870	131738	77506.1	50522.8	20333.3	46535.1	17527.2	189412	45614	46757.9	81577	263027	91967.9	38142.6	87967.1	244014	67816	22671.9	50701.5	224279	157067	51554.4	39152.9	93413.9	10889.6	180155	85629.8	192431	124072	99603.5	52726.9	280558	328241	24997.6	23506.7	820189	236759	211496	52914.3	117780	112288	109149	117944	92352.7	245200	16970.6	138214	67743.9	55249.8	541026	309120	149641	123061	206524	240327	1.37196e+06	70527	436895	1.65138e+06	304911	207500	793708	439124	185485	171407	67943.7	216739	532182	523219	566834	90558.2	1.17684e+06	732326
02_c18_pos_5795_202.13174_0.857	02_c18_pos	MFCD00025555	C9 H18 N2 O3	Full match	No results	No results	Full match	NA	202.132	0.857	0.2	3.00257e+06	6	0	0		NA	No matches found	No matches found	0.2	0.5	0.2	0.4	0.1	0	0	2	0	0	0	0	0.1	0	0.1	0.1	0	0	0	0.6	0.7	0	0.8	0	0	0	0	0.1	0	0	0	0	1	0	0	0	0	1.2	0	0	0	1.7	7	0	0	4.6	0	0	1.2	0.1	0	0.3	0.3	0.1	0	0	0	0	0	0	0	0.3	0	0	0	0	0	0	0	0	0.2	0	0	0.8	0	0	0	0	0.8	0	0	0	0.2	0	0.3	0	0	0.3	0.1	0	0.1	0	0	5	0	0	2.23712	5.99096	2.21212	4.92734	1.58196	0.197031	0.0269883	22.2284	0.0772692	0.073484	0.372673	0.442188	1.29102	0	0.718599	0.734662	0.281674	0	0.0663142	7.19572	7.34919	0.104579	8.36404	0.259986	0.101642	0	0.0306456	0.857472	0	0	0.0345839	0.125224	10.8779	0.0613206	0.0414741	0.377874	0.507461	12.8651	0.51339	0.545868	0	19.0599	77.7778	0.204507	0.51668	51.3938	0.0756418	0.380599	13.0757	0.936614	0.541562	3.35541	3.07961	0.688105	0.117334	0.105667	0.00420793	0	0.0680676	0.0953563	0.145071	3.13578	0.253784	0.193538	0.0490368	0.219047	0.189543	0.0551266	0.13847	0.0132559	1.99636	0.0351762	0.0143814	8.85789	0.144842	0	0.0632348	0	8.62687	0.0163848	0.0033293	0.0535523	1.83169	0	3.33091	0	0	3.27704	0.67698	0	0.6661	0	0	55.5556	0.455047	0.114632	1	PreferredDDA	FALSE	3.00257e+06	2.25174e+06	998215	379711	1.30911e+06	369722	555779	356258	860833	614477	186547	118166	191717	88522.4	78886.8	518535	118842	80339.2	219553	477711	166368	82803	256495	142533	499585	79768.1	127661	97529.8	44914.8	18952.4	411391	133352	369238	215724	464440	140888	269103	389647	196674	58587.2	11014.9	36347.4	6988.05	107824	127810	169000	33566.6	111637	831760	297735	371619	1.73408e+06	359823	817721	750842	301249	551250	389959	393187	788558	94828.4	142813	217747	763879	109184	174320	373402	296430	739701	162792	262651	644174	157015	488129	294945	493809	164179	185497	521477	429741	557950	257503	159931	36063	150968	15137.1	18249.6	175260	193382	14875.4	192654	31660.1	44869.5	23820.2	24913.9	229032	192654	31660.1	44869.5	23820.2	24913.9	229032	6988.05	107824	127810	169000	33566.6	111637	150968	15137.1	18249.6	175260	193382	14875.4	269103	389647	196674	58587.2	11014.9	36347.4	521477	429741	557950	257503	159931	36063	411391	133352	369238	215724	464440	140888	157015	488129	294945	493809	164179	185497	499585	79768.1	127661	132836	44914.8	18952.4	631796	501560	1.25157e+06	275444	444405	1.08994e+06	371484	808287	281494	140103	482211	241166	160450	260634	368428	1.29248e+06	184740	294949	324386	149780	133476	877361	201080	135934	843947	338604	619605	438314	441942	886339	624696	565382	967576	690672	536136	285371	934898	334654	417700	1.9491e+06	404441	919118	3.37488e+06	2.53095e+06	1.23878e+06	426795	1.47144e+06	1.6656e+06
02_c18_pos_5796_218.09032_0.666	02_c18_pos	MFCD00037215	C8 H14 N2 O5	Full match	No results	No results	Full match	NA	218.09	0.666	0.2	3.06487e+06	8	0	0		NA	No matches found	No matches found	1.4	0.5	0.9	2.2	0.3	0.4	0.4	0.2	0.2	0.2	0.6	0.4	0.2	0.1	0.1	3.4	0.6	1.1	0.3	1.4	0.1	1.8	1	4.2	1.3	1	1.2	1.7	0.1	1.1	0.4	3.2	0.1	0.1	0.8	3.5	0.1	2.1	3	1.4	1.4	0	0.1	1.5	2.8	0.4	3.2	3	0.4	0.4	0.1	0.5	0.2	0.2	0.3	0.7	0.1	0.2	0.4	0.2	4.8	0.1	0.1	1.1	0.1	0.1	0.1	0	0.1	0.1	0.1	0.1	0.2	0	0.1	3.1	0.9	0.1	0.1	0.3	0.1	0.2	0.2	2.2	0.2	0.1	0.8	1.3	0.6	0	0.2	0.1	0.1	2.3	0.3	0	17.2754	5.66791	11.4228	27.0777	3.97086	4.44187	4.68814	2.69615	1.98968	2.44613	6.88238	4.68505	2.75975	1.55641	1.11165	42.0084	6.92894	13.9344	3.67818	18.0036	0.647738	23.0876	12.6407	52.2036	16.3441	12.9133	15.1065	21.6506	1.25081	14.2552	5.58252	40.303	1.46915	1.70512	9.43033	43.9574	1.37607	26.6443	37.5	17.2929	18.0918	0.12333	1.6345	19.2899	34.7214	5.41444	39.8822	37.5	5.27975	5.07225	1.05441	6.28939	2.93471	2.52098	3.61899	9.01924	1.46762	2.57096	4.89559	2.7818	59.6863	0.923402	0.798995	13.4298	1.13438	1.07419	1.07286	0.322212	1.02198	0.791028	0.680056	1.47961	2.08358	0.585267	1.21502	38.6484	11.5097	1.32832	1.76978	3.30135	0.789902	2.79327	2.09997	26.973	2.86382	0.73246	9.79671	16.7739	7.49676	0.140215	2.06922	0.710786	0.767535	28.7132	3.24727	0	2	OtherDDA	FALSE	2.10914e+06	579067	1.23215e+06	792527	712042	862959	1.91861e+06	275886	3.06487e+06	1.08192e+06	302749	325158	236719	333889	143838	165906	155628	211647	189827	380011	99600.6	122962	375943	284720	206266	177230	135170	76748.3	283257	130320	564901	115106	130148	188249	246174	247883	275408	54566.9	126200	80088.5	186081	185641	444292	236077	98640.4	179490	68540.3	55842.6	2.47467e+06	2.49426e+06	1.52289e+06	1.44611e+06	1.09015e+06	1.19235e+06	2.14389e+06	1.44021e+06	1.48005e+06	1.09214e+06	1.36093e+06	1.69708e+06	352185	158221	234973	239870	147705	156300	251094	260523	347317	206352	203781	141110	121758	345323	327084	144214	160925	195421	161846	192665	275548	257652	216054	66009.2	142132	186142	125061	70203.7	155408	88859.3	163023	119084	204732	155245	128885	14995.4	163023	119084	204732	155245	128885	14995.4	444292	236077	98640.4	179490	68540.3	55842.6	142132	186142	125061	70203.7	155408	88859.3	275408	54566.9	126200	80088.5	186081	185641	161846	192665	275548	257652	216054	66009.2	564901	115106	130148	188249	246174	247883	121758	345323	327084	144214	160925	195421	206266	177230	135170	104531	283257	130320	424852	440804	587660	349147	344797	238758	321188	642978	168524	208051	706774	481747	595897	288754	397574	405860	249917	264459	400529	564939	243374	280712	263323	358107	2.40974e+06	1.61879e+06	1.66358e+06	1.22756e+06	1.52969e+06	1.90752e+06	2.15652e+06	437832	3.44492e+06	1.21607e+06	870101	785257	2.78152e+06	2.80355e+06	1.71173e+06	1.62543e+06	1.22533e+06	1.34021e+06	2.37067e+06	650871	1.5291e+06	890801	800335	3.88763e+06
02_c18_pos_5797_316.20391_6.976	02_c18_pos	MFCD00065806	C20 H28 O3	Full match	No results	Partial match	Full match	NA	316.204	6.976	0.2	3.53881e+06	38	0	3	Other	NA	No matches found	No matches found	3.5	1.2	0.8	0.7	2.2	0	0	0	0	1.8	0	0	2.6	3.8	0	11	0	0.4	1	1.7	0	0	11	0.4	11	0	0.9	0	1.8	0	3.5	2.5	0	0	1.2	2.5	3.2	4.1	9.5	11	0	3.4	1.1	8	11	0	1.3	5.3	0	9.3	4.9	0	0	1.8	8	1.4	1.3	0	0	0	0	0.3	2.3	0.4	0	0.9	3	1.9	8	11	0.6	0	0.5	0	11	0	11	0	0.9	3.6	9.8	0.7	1.1	0	0	0	1.3	2.7	0.7	0	0.4	0.9	0.9	2.8	0.6	0	17.7311	6.07513	3.9283	3.35522	10.8474	0	0	0	0	8.87689	0	0	13.2348	19.1555	0	54.9981	0	2.20164	5.16046	8.55566	0	0	54.9981	2.15131	54.9981	0	4.39298	0	8.85656	0	17.3011	12.6793	0	0	5.94884	12.3182	15.7587	20.5659	47.5697	54.9981	0	17.0385	5.61154	39.995	54.9981	0	6.59815	26.7015	0	46.3675	24.2799	0.0275693	0	8.91144	39.995	7.05847	6.25248	0	0	0	0	1.31621	11.4098	1.94949	0	4.28244	14.9209	9.65592	39.995	54.9981	3.07675	0	2.72851	0	54.9981	0	54.9981	0	4.31166	17.7835	49.1878	3.38838	5.26668	0	0	0	6.30988	13.3698	3.63847	0	1.87266	4.42544	4.28473	13.9525	3.06765	0	1	NoMSn	FALSE	34153.6	668945	102333	3.53881e+06	101072	6239.46	107206	114624	252170	78974.5	74260	57917.8	106166	34437.5	69180.3	12017.1	34001.8	90636.1	64538.1	79331.9	28633.9	95251.6	24682.9	47796.6	16112.8	50830	54777.9	37683.9	77516.6	19980.7	10760.4	21996.9	9663.22	30417.9	81995.3	18095.5	43325	19167.6	74294.4	5472.42	68482.5	29374.9	51074.7	8821.98	15826.7	15689.5	26362.2	39366.4	48174.9	30201.1	8185.31	323982	95906.9	70168	21118.1	128060	280964	36241.8	102873	27997.1	186829	78198.4	57963.9	246016	22196.8	228565	197625	69393.9	10686.2	2167.22	109604	20030	45699.1	16884.3	6221.39	17721.6	3089.5	22786.5	120823	17653.8	9762.65	42189.4	116814	45384.9	53639.3	14334.6	148292	88007.3	56071.5	37980.5	122597	59005.4	77370.8	37260	348542	10520.6	122597	59005.4	77370.8	37260	348542	10520.6	51074.7	8821.98	15826.7	15689.5	26362.2	39366.4	53639.3	14334.6	148292	88007.3	56071.5	37980.5	43325	19167.6	74294.4	5472.42	68482.5	29374.9	120823	17653.8	9762.65	42189.4	116814	45384.9	10760.4	21996.9	9663.22	30417.9	81995.3	18095.5	45699.1	16884.3	6221.39	17721.6	3089.5	22786.5	16112.8	50830	54777.9	51325.4	77516.6	19980.7	334381	117414	18081	3666.94	185450	33890.7	109198	134230	48448.6	161166	46403.9	80871.8	316115	142712	98074.9	416259	37557	386732	179633	58268.3	117053	20332.9	57531	153356	23736.7	143940	315803	40735.8	115629	31468.8	120499	181909	283439	88767.4	213423	139871	54148.6	33946.1	9200.29	364156	107799	78868.9	38388.6	751894	126995	3.97762e+06	113605	28108.8
02_c18_pos_5798_316.20394_5.841	02_c18_pos	MFCD00065806	C20 H28 O3	Full match	No results	Partial match	Full match	NA	316.204	5.841	0.2	2.28048e+06	38	0	3	Other	NA	No matches found	No matches found	3	0	2.7	1.8	2.6	2.6	0	3	0	3	3	3	3	3	3	3.5	3.7	3	11	3	3	3	3	3	3	3	3	4.2	3	3	3	4.7	3	3	3	2.9	3	3	3.9	3	3	3	3	3	4	3.6	11	3	1.6	1.4	2.6	0.1	0	2.3	1.1	0	0	0.6	0	0	3	2.6	3	0	3	3	3	3	3	3	1	0	3	3	3	3	3	3	3	3	3	3	3	3	3	3	3.9	0	3	3	5.2	3	3	3.9	3	0.4	15.0298	0	13.2967	8.78859	13.25	12.9839	0	14.9844	0	14.9844	14.9844	14.9843	14.9979	15.1792	14.9844	17.265	18.4297	14.9994	54.9981	14.9932	14.9843	14.9842	14.9926	14.9844	14.9983	14.9979	14.9978	21.1564	14.9991	14.9844	15.0827	23.6161	14.9969	14.994	14.9949	14.3553	14.9961	15.2142	19.4669	15.0197	14.9976	14.9989	14.9992	15.0608	19.7926	18.0746	54.9981	14.9979	8.02857	6.92752	12.804	0.690503	0	11.394	5.33399	0.0343765	0	2.90096	0	0.243083	14.9844	13.1243	15.1066	0.135904	14.9979	14.9963	15.0516	14.9974	14.9967	14.9989	4.97782	0	14.9844	14.9994	14.9959	14.9844	15.0228	14.9844	14.9843	15.0587	14.996	15.171	14.9844	14.9993	14.9985	14.9967	19.3213	0	15.1376	14.9989	25.946	14.9974	14.9844	19.6727	15	1.90489	2	NoMSn	FALSE	43590.7	3412.77	39156.7	22369	37088.8	29286.6	13435.6	18355.8	2815.85	19893.1	13419.7	24734.2	33093.5	43766.4	13192.8	60488	34500.8	33346.1	2075.19	61175.6	18309.8	12675.8	41431.2	27099.5	60884.4	60788.1	47781.3	28717.5	47733.8	13704.2	65923.3	44269.4	33531.9	46319	68527.2	67661.1	75823	62051.5	94182.1	81591	43099.6	57770.7	78949.1	80639.7	75384.1	61535.4	1696.87	48062.2	56020.2	62801	39705.2	1.9815e+06	20166.2	45320	61998.2	209206	219079	35155.3	23077.5	2.28048e+06	16528.3	18710.5	53352.1	52886.5	27154.3	33918.3	52302.6	55681.9	42641.3	39393.6	2593.13	12403.9	20823.5	65727.1	52112	18929.2	28007.2	18555.6	39640.8	46231.7	50118.1	46182.4	28479.5	20982.4	36526.1	35052.4	49112.8	20381.9	70775.9	24029.5	25581.9	48432.1	23423.6	104158	35441.3	5012.97	25581.9	48432.1	23423.6	104158	35441.3	5012.97	78949.1	80639.7	75384.1	61535.4	1696.87	48062.2	36526.1	35052.4	49112.8	20381.9	70775.9	24029.5	75823	62051.5	94182.1	81591	43099.6	57770.7	39640.8	46231.7	50118.1	46182.4	28479.5	20982.4	65923.3	44269.4	33531.9	46319	68527.2	67661.1	20823.5	65727.1	52112	18929.2	28007.2	18555.6	60884.4	60788.1	47781.3	39113.3	47733.8	13704.2	88496	94213.9	72149	66654	4387.58	20987.5	3511.22	103509	30980.2	21447.4	77890.6	45852.4	27965.9	34146.6	90271.7	89484	45945	57389.8	55994.2	74052.8	22322.2	102346	58375.3	56421.6	69686	235148	246244	39514.5	25939.1	2.56326e+06	15101.7	29130.6	3165.02	22359.8	38568.3	59733.1	62966.7	70588.3	44628.6	2.22721e+06	22666.8	50939.7	48996	3835.96	48593.5	25142.8	41687.8	131936
02_c18_pos_5802_316.2039_6.596	02_c18_pos	MFCD00065806	C20 H28 O3	Full match	No results	Partial match	Full match	NA	316.204	6.596	0.2	2.98998e+06	38	0	3	Other	NA	No matches found	No matches found	5.6	2.3	5.3	0.5	3.7	9.4	3.7	2.6	4.6	8.3	0	2.2	2	3.3	2.6	9	3.8	1.6	0	5.2	3.8	1.6	3.6	2.5	1.5	3.7	4.7	3.6	0.6	0	0	4.7	8.1	4.9	5.7	5.4	6.4	9.2	10.8	8.4	7.2	11	6.4	10.9	11	7.4	10.9	11	0	2.6	1.6	7.9	1.5	2.8	0.7	0.9	2.5	0.1	1.3	3.3	2.7	2.9	5.7	7.8	6.2	4.9	3.7	4	6.7	4.1	4.1	4.5	3.4	4	0	6.3	5.2	5.6	2.3	6.8	9.2	7.4	0.6	7.2	6.1	3.9	5.5	11.1	5.8	3.7	7.1	7.8	7.3	5.7	4.1	11.1	28.2103	11.53	26.2591	2.4565	18.3093	47.2167	18.4233	13.1288	22.8676	41.6231	0	10.8469	10.1677	16.3485	13.0801	44.7832	19.0956	8.17854	0	25.762	18.9785	8.15999	17.9356	12.7404	7.72855	18.3389	23.3338	18.1629	3.1491	0.0283452	0	23.415	40.5791	24.3203	28.2974	27.1674	31.9202	45.8598	53.9249	42.2249	35.9006	55	31.8434	54.3911	55.1304	37.0765	54.575	55.0297	0	13.2227	7.88517	39.581	7.26201	14.1255	3.26805	4.68434	12.3723	0.673784	6.72708	16.6659	13.5134	14.4414	28.3817	38.7839	31.1213	24.3357	18.4791	19.8222	33.5114	20.2749	20.6244	22.7478	17.0191	19.8679	0	31.5833	26.2113	27.8384	11.61	34.0125	46.2316	37.1623	3.2429	36.2414	30.5267	19.527	27.389	55.3283	28.9304	18.5747	35.598	38.8518	36.6805	28.7015	20.571	55.4549	1	PreferredDDA	FALSE	211446	651073	1.02133e+06	2.89129e+06	435250	124253	235162	86748	526957	469720	95765.3	152139	204012	310748	135790	460103	133709	264762	139629	166118	161520	192232	154900	165593	67952.5	156570	139339	91112.9	97426.9	84116.6	47010.8	108151	69257.6	245808	88605.3	132369	83268.6	213887	200027	152854	356029	164522	236155	661182	225941	122712	219042	183408	64075.5	812262	708134	2.98998e+06	154814	356405	404213	637363	332946	418053	161588	2.09106e+06	90578.4	396086	293797	109683	127536	147253	95584.2	149319	102925	353783	166758	67612.7	89887.8	82106.4	36559.4	170005	393384	137771	119498	160373	282580	354560	54729.1	165395	53110.1	107489	50938.8	198016	233839	43332.6	157667	105577	583301	256539	525002	200255	157667	105577	583301	256539	525002	200255	236155	661182	225941	122712	219042	183408	53110.1	107489	50938.8	198016	233839	43332.6	83268.6	213887	200027	152854	356029	164522	119498	160373	282580	354560	54729.1	165395	47010.8	108151	69257.6	245808	88605.3	132369	89887.8	82106.4	36559.4	170005	393384	137771	67952.5	156570	139339	124096	97426.9	84116.6	161728	252647	174150	598601	282154	114401	236252	281072	273292	325256	291212	280183	153259	722857	497105	185584	215791	249152	345188	525785	229757	778494	226235	447977	454336	716396	374231	469892	181625	2.35036e+06	264322	137669	592300	527966	275230	367416	72020.9	912983	795942	3.36073e+06	174011	400600	237665	731806	1.26747e+06	3.24981e+06	489221	559759
02_c18_pos_5804_316.16753_6.753	02_c18_pos	MFCD00084808	C19 H24 O4	Full match	No results	Partial match	Full match	NA	316.168	6.753	0.2	2.26376e+06	11	0	4	Superpathway of cholesterol degradation I (cholesterol oxidase);Other	NA	No matches found	No matches found	0	9	5.9	6.9	4.5	8	8	7.6	8	7.5	6.8	8	8.6	8	8	8	0	8	8	8	0	8	8	8	8	0	8	8	8	8	0	8	8	8	0	8	8	8	8	8	8	8	8	8	8	8	8	8	4.9	0	0	0.7	0.3	3.1	0	0	0	5.8	0	3.8	5.5	0	1.1	0	7.1	6.5	4.6	7.5	8	8	3.7	6.7	6.8	0	0	8	8	6.9	0	6.7	8	8	0	8	2.9	0	8	8	0	8	0	9	0	8	7.2	0	0	47.3667	30.9523	36.1258	23.7757	42.1021	42.1021	40.03	42.1021	39.5553	35.6921	42.1021	45.0001	42.1021	42.1021	42.1021	0	42.1021	42.1021	42.1021	0	42.1021	42.1021	42.1021	42.1021	0	42.1021	42.1021	42.1021	42.1021	0	42.1021	42.1021	42.1021	0	42.1021	42.1021	42.1021	42.1021	42.1021	42.1021	42.1021	42.1021	42.1021	42.1021	42.1021	42.1021	42.1021	25.8903	0	0	3.43765	1.84148	16.2831	0	0	0	30.7353	0	20.1808	28.9683	0	5.95266	0	37.338	34.3127	24.47	39.3582	42.1021	42.1021	19.2818	35.0959	35.8317	0	0	42.1021	42.1021	36.4091	0	35.1665	42.1021	42.1021	0	42.1021	15.1601	0	42.1021	42.1021	0	42.1021	0	47.1354	0	42.1021	37.6857	0	1	NoMSn	FALSE	23328.1	4610.77	67066.7	217366	71234.9	4320.18	36495	103362	73584.6	93063.1	42978.4	33614.8	39995.8	7279.69	25578.9	3834.95	8124.68	30589.6	13645.7	7286.86	6813.19	17183	28046.3	15652.6	3645.67	5204.61	45007.4	39911.1	18568.5	29767.6	3311.62	17125.9	54332.8	15331.2	4143.51	13858.4	21122.6	19801.2	5055.86	30979.8	24850.4	8954.59	21189.8	7469.81	28813.5	15112.1	30900.4	19850.3	930196	96035.5	129825	457668	124731	109228	376625	111977	104271	797403	160957	272313	43891.9	6925.79	19812	20912.8	128571	58610	50822.4	54827	7657.52	15576	17062.6	30703.7	23997.7	6843.71	6778.36	22354.1	28848.1	23301.2	7437.02	14650	27390.2	35070.5	9250.15	25516	15703.4	7483.4	18265.8	6641.43	3915.26	24087.2	5131.54	27851.3	2275.91	38449.6	38212.7	5888.9	5131.54	27851.3	2275.91	38449.6	38212.7	5888.9	21189.8	7469.81	28813.5	15112.1	30900.4	19850.3	15703.4	7483.4	18265.8	6641.43	3915.26	24087.2	21122.6	19801.2	5055.86	30979.8	24850.4	8954.59	7437.02	14650	27390.2	35070.5	9250.15	25516	3311.62	17125.9	54332.8	15331.2	4143.51	13858.4	23997.7	6843.71	6778.36	22354.1	28848.1	23301.2	3645.67	5204.61	45007.4	54359	18568.5	29767.6	85991.6	92767.3	12956.5	26354.6	28870	51950.7	23088.4	12329.4	11527.9	29073.6	52727.1	26484.2	74265.2	12639.6	33521.9	35384.4	217542	99168.1	67673	12317.2	43279.5	6488.74	13747	51757.5	423327	125862	117201	896281	180916	306080	41020.4	164035	82709.1	104603	123520	81179.7	1.04554e+06	107944	145924	514419	140198	122772	26220.8	5182.5	83229.8	244319	80068	19462.4
02_c18_pos_5807_442.34468_7.932	02_c18_pos	MFCD00133847	C29 H46 O3	Full match	No results	Partial match	Full match	NA	442.345	7.932	0.2	1.39972e+07	6	0	5	Superpathway of cholesterol biosynthesis;Superpathway of ergosterol biosynthesis I;Cholesterol biosynthesis I;Cholesterol biosynthesis III (via desmosterol);Other	NA	No matches found	No matches found	0	7.5	6.9	8.6	2.8	11.1	0.1	11.1	10.8	6.1	9.3	10.8	11.1	0.5	11.1	9.5	11.1	10.3	11.8	11.1	11.1	11.1	11.1	11.1	2.3	11.2	11.1	11.3	10.6	11.1	0.6	11.1	11.1	11.1	8.3	11	11	11.3	11	11.1	11.1	11.1	11.1	2.7	11.3	11.1	11	11.1	0	0.4	0.5	0	1	0.4	1.2	1.8	0.8	0.7	0.4	0.1	6.8	8.2	0.5	0.1	9.9	7.6	0	1.1	0.2	8.8	6.3	7	10.6	0.4	3.2	11.1	11.3	10.2	3.8	10.9	11	11.1	10.3	10.4	11.2	11.2	11.1	11.1	11	11.2	11	11.1	11.1	11	11.1	11.1	0	29.9416	27.4388	34.2545	11.1943	44.3712	0.538976	44.3269	43.3606	24.3191	37.1908	43.1602	44.4725	2.00853	44.4389	37.9419	44.3186	41.1909	47.0888	44.577	44.2115	44.3648	44.3861	44.3097	9.05716	44.6186	44.5999	45.2517	42.2416	44.4974	2.52157	44.4373	44.3626	44.2639	33.0722	43.9862	43.9862	45.3674	43.999	44.4618	44.4483	44.355	44.2954	10.6265	45.0311	44.3054	44.1901	44.2499	0	1.65137	2.10935	0.0983735	4.14971	1.40699	4.79158	7.18264	3.34919	2.96934	1.66626	0.259742	27.3839	32.6504	2.17124	0.434614	39.7777	30.42	0.197044	4.32014	0.963952	35.3127	25.2172	28.0207	42.4721	1.59101	12.9834	44.206	45.2947	40.9527	15.1722	43.702	43.8329	44.2886	41.0941	41.7881	44.8692	44.6665	44.2392	44.3544	44.08	44.803	44.1384	44.3569	44.3632	44.08	44.3249	44.3451	2	PreferredDDA	FALSE	445146	602522	94873.4	895713	1.65879e+06	676245	1.81021e+06	2.29817e+06	1.96553e+06	1.14572e+06	885195	633112	1.64689e+06	10470.8	1.89241e+06	36353.4	960939	1.62244e+06	1.38206e+06	54752.1	1.37647e+06	1.2375e+06	2.66044e+06	2.72472e+06	13209.5	4.65251e+06	4.70091e+06	1.13452e+06	993023	2.67927e+06	184298	5.05194e+06	3.33714e+06	2.92109e+06	79038.5	99907.2	41875.7	40470.6	115889	1.15824e+07	1.36272e+07	9.70563e+06	787215	96259.5	127401	8.84424e+06	7.33045e+06	4.24487e+06	3.25035e+06	6.25701e+06	2.67859e+06	8.67644e+06	2.13087e+06	2.34512e+06	1.81956e+06	1.85295e+06	2.60371e+06	1.79679e+06	4.75604e+06	8.97238e+06	699846	939332	88679.8	1.16742e+06	1.87294e+06	1.01372e+06	121488	144858	249945	763751	1.21367e+06	1.62145e+06	1.31833e+06	212199	61950.3	5.18578e+06	3.48226e+06	2.19121e+06	9300.25	1.73114e+06	2.06681e+06	1.64556e+06	1.85852e+06	3.00215e+06	2.71533e+06	4.39339e+06	4.53699e+06	6.56733e+06	4.40884e+06	4.72409e+06	6.63631e+06	1.03067e+07	7.71156e+06	156539	7.62395e+06	1.39972e+07	6.63631e+06	1.03067e+07	7.71156e+06	156539	7.62395e+06	1.39972e+07	787215	96259.5	127401	8.84424e+06	7.33045e+06	4.24487e+06	2.71533e+06	4.39339e+06	4.53699e+06	6.56733e+06	4.40884e+06	4.72409e+06	41875.7	40470.6	115889	1.15824e+07	1.36272e+07	9.70563e+06	9300.25	1.73114e+06	2.06681e+06	1.64556e+06	1.85852e+06	3.00215e+06	184298	5.05194e+06	3.33714e+06	2.92109e+06	79038.5	99907.2	1.31833e+06	212199	61950.3	5.18578e+06	3.48226e+06	2.19121e+06	13209.5	4.65251e+06	4.70091e+06	1.54522e+06	993023	2.67927e+06	205557	245100	422907	1.29227e+06	2.05353e+06	2.74349e+06	2.33845e+06	92640.5	2.32899e+06	2.09385e+06	5.00163e+06	4.61023e+06	1.18414e+06	1.71428e+06	150046	1.97527e+06	3.16901e+06	1.71522e+06	2.78654e+06	17716.6	3.20196e+06	61509.9	1.62591e+06	2.74517e+06	2.04519e+06	2.08272e+06	2.92657e+06	2.01959e+06	5.34579e+06	1.0085e+07	2.03467e+06	3.6472e+06	2.20925e+06	1.28779e+06	2.54405e+06	1.52897e+06	3.6534e+06	7.03288e+06	3.01073e+06	9.75232e+06	2.3951e+06	2.63592e+06	500344	677235	117738	1.00678e+06	1.86449e+06	3.04648e+06
02_c18_pos_5809_404.09922_0.585	02_c18_pos	MFCD00871938	C17 H17 Cl N6 O4	No results	No results	No results	Full match	NA	404.099	0.585	0.2	1.65689e+06	1	0	0		NA	No matches found	No matches found	0	0	0	0.2	0.7	0	0.5	0	0.1	1.4	0	0	0	0	0	0	0	0	0	0	0.1	0.1	0	0	0	0.1	0.2	0	0.1	0.2	0	0	0.1	0.1	0.1	0	0.1	2	2	2.1	1.1	1.4	2.5	2.4	2	0.1	0.9	0.2	0	0.1	0	0	0.1	0.2	0.2	0.5	1	4.7	0	NA	0.1	0.1	0.1	0	0.1	0.1	0	0	0	0	0	0	0.1	0	0.1	0	0.1	0.1	0.1	0	0.1	0.1	0.1	0.1	0.1	0.1	0.2	1.7	0	0.1	0.2	2.2	1.5	0	0.1	2.6	0	0	0	1.0448	3.83664	0.135566	3.10506	0.125549	0.391813	8.30111	0	0	0.125355	0.166305	0.27682	0	0.247447	0.172008	0	0.143084	0.552576	0.312337	0	0.231799	0.138049	0.610165	0.88351	0.244215	0.657057	1.0202	0.268502	0.245505	0.376471	0.304747	0.568907	0.0950093	0.580293	11.5334	11.5664	12.5637	6.18227	8.24558	14.7103	14.2421	11.5334	0.562686	5.56083	1.01165	0	0.757832	0	0	0.440072	1.2704	1.19522	2.75364	5.8687	27.7082	0	NA	0.47709	0.579498	0.504189	0.20652	0.626295	0.635587	0	0.201319	0.143513	0.250556	0.198675	0.101089	0.359398	0.250858	0.443799	0.289333	0.661255	0.581943	0.48459	0.289924	0.505074	0.469677	0.32501	0.31032	0.702205	0.864641	1.35106	9.87521	0.198581	0.320323	1.32279	12.8523	8.94668	0.138372	0.756554	15.2769	3	PreferredDDA	FALSE	134775	281693	108848	78141.3	52912.7	524468	371643	175794	448030	78485.9	56897.7	106631	422344	948190	412916	601051	531415	602792	1.17076e+06	751297	530773	329623	895778	712003	896827	971128	775851	533726	829718	607824	1.42169e+06	435685	837954	752321	965237	954866	375014	126948	286392	184600	35735.5	272972	66628	321663	168565	329511	182208	558443	81584.9	82642.1	104464	25879.4	95933.2	97126.9	57810.8	24852.9	7197.38	69350.7	148880	NA	1.0985e+06	862451	1.10404e+06	1.17464e+06	1.04789e+06	963875	927459	1.64103e+06	1.65689e+06	1.16321e+06	1.31056e+06	1.61544e+06	921460	1.31807e+06	1.30278e+06	1.03977e+06	740483	763941	1.06039e+06	1.22306e+06	946199	1.02693e+06	1.01812e+06	1.03963e+06	459572	257631	261023	135954	567688	324730	252312	241191	93638.3	795384	234496	183938	252312	241191	93638.3	795384	234496	183938	66628	321663	168565	329511	182208	558443	459572	257631	261023	135954	567688	324730	375014	126948	286392	184600	35735.5	272972	1.06039e+06	1.22306e+06	946199	1.02693e+06	1.01812e+06	1.03963e+06	1.42169e+06	435685	837954	752321	965237	954866	921460	1.31807e+06	1.30278e+06	1.03977e+06	740483	763941	896827	971128	775851	726935	829718	607824	1.56926e+06	2.77663e+06	2.80346e+06	1.96816e+06	2.21747e+06	2.73333e+06	1.98092e+06	1.27119e+06	898068	557722	1.68406e+06	1.20471e+06	1.85866e+06	1.57397e+06	1.86804e+06	1.98749e+06	1.77303e+06	1.63088e+06	714605	1.60434e+06	698654	1.01698e+06	899155	1.01992e+06	64979.3	27934.6	8089.85	77950.1	167341	NA	417727	278985	503585	88218.2	163524	257514	91701.4	92889.7	117418	29088.4	107829	109171	151487	316623	135080	87830.8	59473.9	2.36273e+06
02_c18_pos_5810_280.14241_2.068	02_c18_pos	MFCD02728197	C14 H20 N2 O4	Full match	No results	No results	Full match	NA	280.142	2.068	0.027	2.11835e+06	8	0	0		NA	No matches found	No matches found	0.7	0	0	NA	0	NA	0	0	0	0.1	0	0	0	NA	0	NA	NA	0	0	0	NA	0	0	0	0	0	0	NA	0	NA	0	NA	NA	NA	0	0	NA	NA	NA	0	NA	NA	0	0	NA	NA	NA	NA	NA	0	NA	0	NA	0	0	NA	3	NA	NA	NA	NA	NA	0	0	NA	0	0	0	NA	0	0	NA	NA	0	0	NA	NA	NA	0	0	NA	NA	NA	0	NA	NA	NA	NA	NA	NA	NA	NA	NA	0	NA	NA	5.14743	0	0	NA	0	NA	0.180946	0	0	0.748826	0	0	0	NA	0	NA	NA	0	0	0	NA	0	0	0	0	0	0	NA	0	NA	0	NA	NA	NA	0	0	NA	NA	NA	0	NA	NA	0	0	NA	NA	NA	NA	NA	0	NA	0	NA	0	0	NA	21.1118	NA	NA	NA	NA	NA	0	0	NA	0	0	0	NA	0	0	NA	NA	0	0	NA	NA	NA	0	0	NA	NA	NA	0	NA	NA	NA	NA	NA	NA	NA	NA	NA	0	NA	NA	1	NoMSn	FALSE	167126	109012	135424	NA	188341	NA	2.11835e+06	6545.23	138384	1.28769e+06	78652.4	20899.1	6329.37	NA	2455.48	NA	NA	4104.24	69101.9	7014.91	NA	19617.3	6799.9	16481.2	12084.4	7611.88	22878.1	NA	12008.3	NA	62736.9	NA	NA	NA	26566.7	5596.01	NA	NA	NA	1745.74	NA	NA	2773.96	6110.03	NA	NA	NA	NA	NA	86348.3	NA	60670.3	NA	20797.8	39148.9	NA	57364.2	NA	NA	NA	NA	NA	8461.01	4745.56	NA	5162	10888.8	20795.9	NA	2660.23	5419.56	NA	NA	10559.8	5298.95	NA	NA	NA	39677.7	20196	NA	NA	NA	4226.69	NA	NA	NA	NA	NA	NA	NA	NA	NA	2029.28	NA	NA	NA	NA	NA	2029.28	NA	NA	2773.96	6110.03	NA	NA	NA	NA	NA	NA	NA	NA	NA	NA	NA	NA	NA	1745.74	NA	NA	39677.7	20196	NA	NA	NA	4226.69	62736.9	NA	NA	NA	26566.7	5596.01	NA	10559.8	5298.95	NA	NA	NA	12084.4	7611.88	22878.1	NA	12008.3	NA	18423.8	35186.6	NA	4501.11	9169.9	NA	116920	11869.2	NA	33192.5	12783.8	27886.2	NA	NA	14316	8029.49	NA	8734.1	10709.3	NA	4154.67	NA	NA	6944.37	44003.4	NA	64477.4	NA	NA	NA	2.38102e+06	10387.3	155544	1.44737e+06	226047	50471.3	NA	97055.4	NA	68193.4	NA	23376.7	187849	122529	168061	NA	211696	NA
02_c18_pos_5815_425.35046_7.575	02_c18_pos	MFCD22416941	C25 H47 N O4	Full match	No results	No results	Full match	NA	425.35	7.575	0.026	1.75358e+08	7	0	0		NA	No matches found	No matches found	0	0	0	NA	0	0	0	5	0	NA	NA	NA	NA	NA	NA	0	NA	NA	0	0	NA	NA	0	NA	0.1	NA	NA	NA	0	NA	0	NA	NA	NA	0	0	0	0	0	0	NA	0	NA	0	0	NA	NA	0	0	0	NA	0	5.9	0	NA	3.1	NA	NA	NA	0	NA	NA	0.2	0	NA	NA	0	0	NA	NA	NA	NA	NA	0.2	0.2	NA	NA	NA	0	0	NA	NA	NA	NA	NA	NA	NA	NA	5	NA	NA	NA	NA	0	NA	NA	0	0.0117136	0	NA	0	0.0132814	0	19.9813	0	NA	NA	NA	NA	NA	NA	0	NA	NA	0	0.0195125	NA	NA	0	NA	0.233902	NA	NA	NA	0.138241	NA	0	NA	NA	NA	0	0	0.017975	0.00769708	0.00273935	0.00751772	NA	0	NA	0.000706918	0.0113306	NA	NA	0.00410842	0.0312587	0	NA	0.172087	23.5708	0	NA	12.4233	NA	NA	NA	0	NA	NA	0.812035	0	NA	NA	0	0	NA	NA	NA	NA	NA	0.677442	0.994933	NA	NA	NA	0.0119359	0.00729864	NA	NA	NA	NA	NA	NA	NA	NA	19.9813	NA	NA	NA	NA	0.00228765	NA	NA	2	PreferredDDA	FALSE	2.84641e+06	1.78256e+07	3.16374e+07	NA	3.56493e+06	6.43928e+06	18425.8	2054.42	2.7122e+07	NA	NA	NA	NA	NA	NA	2.66911e+07	NA	NA	1.70306e+07	6.41852e+07	NA	NA	4.34993e+07	NA	3.64405e+07	NA	NA	NA	3.24252e+07	NA	2.07872e+07	NA	NA	NA	6.09827e+07	6.40909e+07	5.835e+07	7.79594e+07	9.63027e+07	7.4459e+07	NA	59936	NA	1.05628e+08	1.75358e+08	NA	NA	1.15369e+08	1.7845e+06	976813	NA	1.8845e+06	7884.35	599302	NA	14582.2	NA	NA	NA	1.08113e+06	NA	NA	1.07493e+07	3.07026e+07	NA	NA	1.48276e+07	1.41422e+07	NA	NA	NA	NA	NA	2.90414e+07	3.20757e+07	NA	NA	NA	2.66964e+07	2.23377e+07	NA	NA	NA	NA	NA	NA	NA	NA	5823.72	NA	NA	NA	NA	3.40796e+07	NA	NA	NA	NA	NA	3.40796e+07	NA	NA	NA	1.05628e+08	1.75358e+08	NA	NA	1.15369e+08	NA	NA	NA	NA	5823.72	NA	5.835e+07	7.79594e+07	9.63027e+07	7.4459e+07	NA	59936	2.66964e+07	2.23377e+07	NA	NA	NA	NA	2.07872e+07	NA	NA	NA	6.09827e+07	6.40909e+07	NA	2.90414e+07	3.20757e+07	NA	NA	NA	3.64405e+07	NA	NA	NA	3.24252e+07	NA	2.50883e+07	2.39287e+07	NA	NA	NA	NA	2.88157e+07	1.08601e+08	NA	NA	8.17787e+07	NA	NA	NA	1.81878e+07	5.19488e+07	NA	NA	NA	NA	NA	4.51613e+07	NA	NA	NA	16390.4	NA	NA	NA	1.21519e+06	20710.7	3260.37	3.04851e+07	NA	NA	NA	2.00577e+06	1.09794e+06	NA	2.11818e+06	8862.01	673616	3.19936e+06	2.0036e+07	3.9262e+07	NA	4.00699e+06	2.9009e+07
02_c18_pos_5821_184.07354_1.925	02_c18_pos	MHPG	C9 H12 O4	Full match	No results	Partial match	Full match	NA	184.074	1.925	0.2	2.74515e+06	20	0	3	Other	NA	No matches found	No matches found	0	0.8	1	0	0	3	0	3	1.1	0	0	3	0	6.4	1.5	0.1	0	8	0.7	8	NA	3	0	3	3.1	3	2	NA	0	NA	0	0	8	NA	8	3.1	3	5	8	3	8	1.8	6.3	3	3	1.9	8	3	0	0	0.5	0.2	0.1	0	0.2	0.1	0.1	0	0	0	0	0	0	0.5	0	0	0.5	0.4	0	0	0	0	0	2	0	NA	0	0.6	0	0	0	0	0	0	2	3	3	3	3	NA	0	3	3	3	3	5	0	9.21125	11.0832	0	0.025751	33.3314	0.127535	33.3314	11.9305	0	0	33.8177	0	70.6444	16.5891	1.2148	0	88.8889	7.32145	88.8889	NA	33.3314	0.430816	33.3314	33.9377	33.3314	22.7288	NA	0	NA	0.306079	0	88.8889	NA	88.8889	34.0179	33.3314	55.5556	88.8889	33.3314	88.8889	19.9613	69.6188	33.3314	33.3314	21.415	88.8889	33.438	0.495568	0.036797	5.48614	2.29144	1.16391	0.0207784	2.33175	0.761777	0.92291	0.0407872	0.06083	0.0128649	0	0.131747	0	5.82211	0	0	5.44071	4.60876	0	0.0361755	0	0	0	22.4	0	NA	0	7.19209	0.103217	0	0	0	0	0	22.2222	33.3314	33.3314	33.3314	33.4897	NA	0	33.3314	33.3314	33.3314	33.3314	55.5556	1	PreferredDDA	FALSE	561258	78957.5	145636	70720.3	1.01584e+06	5774.75	349853	9726.43	50421.1	95089.3	6594.27	27665.5	24596.9	33138.7	12290.1	37674.1	6104.72	10698.6	109170	10967.7	NA	5059.78	19751.2	16849.9	31236.2	38118.7	19057.2	NA	7047.62	NA	119615	7807.96	6137.45	NA	12496.6	54628.1	10954.1	9621.64	22556	52301.8	5417.84	17419.5	28280.5	89841.8	102638	19283.8	5665.91	23409.2	2.74515e+06	2.31841e+06	1.52298e+06	1.22795e+06	931370	1.15877e+06	1.60028e+06	767671	1.22091e+06	878839	1.10455e+06	1.81847e+06	50163.4	56281.9	65950	74570.5	46839.4	75528.6	125242	71547.2	159727	197786	30329	20706.4	19706.2	149579	23403	NA	19592	39280	59052.2	16629.8	18503.2	35814.1	56873.9	7349.19	5989.51	9808.96	5348.67	30708.8	19831.4	NA	4394.6	12171.2	9762.68	14311.1	5006.53	4998.22	4394.6	12171.2	9762.68	14311.1	5006.53	4998.22	28280.5	89841.8	102638	19283.8	5665.91	23409.2	5989.51	9808.96	5348.67	30708.8	19831.4	NA	10954.1	9621.64	22556	52301.8	5417.84	17419.5	59052.2	16629.8	18503.2	35814.1	56873.9	7349.19	119615	7807.96	6137.45	NA	12496.6	54628.1	19706.2	149579	23403	NA	19592	39280	31236.2	38118.7	19057.2	NA	7047.62	NA	211910	121058	270258	334653	51316.6	35035.3	184715	18557.4	NA	8561.14	37132.2	28510	84876.5	102714	111587	126173	79252.3	127794	41617.9	56070.6	20794.9	63744.6	10329.2	18102	1.79871e+06	862862	1.3723e+06	987815	1.24152e+06	2.04396e+06	393235	15435.8	56673.3	106880	18951.9	66812.2	3.08555e+06	2.60589e+06	1.71183e+06	1.38022e+06	1.04686e+06	1.30245e+06	630854	88748.3	180735	79489.6	1.14181e+06	26015.3
02_c18_pos_5823_184.07353_0.867	02_c18_pos	MHPG	C9 H12 O4	Full match	No results	Partial match	Full match	NA	184.074	0.867	0.2	2.30075e+06	20	0	3	Other	NA	No matches found	No matches found	0.9	1.5	0.9	1.8	1.1	3	0.7	3	0.5	0.5	1.4	3	2.2	3	3.7	3	3	0	0	6	3	3	0	0	1.9	3	0	3	3	3	0	0	3	1.5	0	0	3	3	3	3	3	3	3	3	3	3	3	3	0.7	1.2	2.4	2.7	2.1	1.4	0.7	2.1	2.2	1.1	1.7	2.5	0	3	2.1	3	0	2.1	1.8	3	0	1.3	3	0	3	4.7	0	0	0	1.8	3	0	2.1	3	0	5	3	3	3	3	3	3	3	3	3	3	3	5	10.5344	16.1607	10.0391	20.0288	12.4499	33.3314	7.488	33.3155	5.09773	6.00496	15.664	33.3314	24.5206	33.3314	40.7794	33.3101	33.4209	0	0	67.1372	33.4385	33.5383	0	0	20.8119	33.4957	0	33.3314	33.4698	33.3314	0	0	33.3481	17.136	0	0	33.3314	33.441	33.4775	33.3314	33.3314	33.3314	33.3329	33.3699	33.3314	33.3314	33.3165	33.3314	7.38917	13.7098	26.2253	29.7775	23.5299	15.1755	7.33176	23.6947	24.9715	12.2433	18.3355	27.4337	0	33.1733	23.7761	33.3314	0.195083	22.9676	20.1522	33.231	0	14.7847	33.1894	0	33.0804	52.564	0	0	0	20.2191	33.3314	0	23.3597	33.3314	0	55.5556	33.3771	33.3314	33.3511	33.4754	33.418	33.3314	33.3314	33.3314	33.4475	33.3314	33.42	55.5556	1	NoMSn	FALSE	542127	85575.5	490639	98317.6	1.14345e+06	45833.7	659956	17844.3	103516	371799	38001.8	11653.3	50401.1	10764.6	17890.7	112307	21888.6	111159	53120.4	45794.9	14072.7	13745.4	100034	26681.1	96181.3	27540.3	20033	11070.8	63168.7	16541.2	8843.7	26985	18854.3	37717.3	15570.6	58679.7	21442.5	29035.8	59593.1	27154	5596.95	8197.02	58911.8	32618	11552.2	10078.4	11835.8	9630.78	2.30075e+06	1.05497e+06	410425	615408	292517	500310	1.03972e+06	375725	510506	755914	392160	1.53782e+06	8867.89	66366.6	62283.9	7718.21	35712.7	57981.6	62788.1	48796.8	101570	133953	20422.3	26209.6	28118.5	40264.7	24140.1	26425.8	14828.8	41151.2	14904.2	7171.92	30189.5	8072.58	31885.1	7354.45	27283.1	10248.4	31304.3	23165.4	17487.5	5919.22	20354.8	13069.3	28572.3	8890.29	18889	7338.92	20354.8	13069.3	28572.3	8890.29	18889	7338.92	58911.8	32618	11552.2	10078.4	11835.8	9630.78	27283.1	10248.4	31304.3	23165.4	17487.5	5919.22	21442.5	29035.8	59593.1	27154	5596.95	8197.02	14904.2	7171.92	30189.5	8072.58	31885.1	7354.45	8843.7	26985	18854.3	37717.3	15570.6	58679.7	28118.5	40264.7	24140.1	26425.8	14828.8	41151.2	96181.3	27540.3	20033	15078.5	63168.7	16541.2	106237	82564.3	171856	226648	34554.6	44346.6	89879.8	77485	23810.9	23257.2	188064	45144.4	15004.5	121119	105384	13059.2	60425.9	98104.9	85278.7	18213.7	30271.1	190023	37035.6	188081	1.16865e+06	422315	573809	849648	440788	1.7285e+06	741791	28318.9	116352	417902	109217	28142.7	2.58604e+06	1.18579e+06	461317	691719	328789	562349	609350	96186.8	608884	110509	1.28524e+06	206481
02_c18_pos_5824_207.11077_0.665	02_c18_pos	MIGLITOL	C8 H17 N O5	Full match	No results	No results	Full match	NA	207.111	0.665	0.2	1.59093e+06	3	0	0		NA	No matches found	No matches found	3.5	2.2	0	0.9	3.4	0	0	0.8	0	0	0	0.2	0	5	0.6	2	0.5	1	3.3	2	0.4	1.2	2	1.8	0	0	0.4	0	0.9	0.7	2.9	2	0.4	0.9	2	2	0	0	0	2	0	0	0	6.9	0	0	0	2	0.7	1	0.6	0	1.3	0.8	0.9	0.2	0.3	0.4	0	0	0.6	0	2	2	2	1	2	0.7	3.8	0	2	0.5	0	0.3	0	1.4	0	0.9	2.2	1.5	1	0.3	0.5	0	0	0	0	0	0.2	0	0	0	0	2	0	0	44.2884	27.6952	0.106965	10.936	42.4341	0	0.463457	10.4301	0	0	0	1.99626	0	62.5	7.65202	25	6.10797	12.2608	41.8536	25	5.53192	15.523	25	23.121	0	0	5.11287	0	11.5848	9.00494	36.3899	24.9355	5.51371	10.7297	25	25	0	0	0	25	0	0	0	86.7045	0	0	0	25	9.03762	12.5774	7.04962	0.018136	16.5522	10.606	10.7584	2.66801	4.33899	4.95607	0	0.0277577	7.17411	0	25	25	25	11.9663	25	8.41948	47.0107	0	25	6.1551	0	3.87418	0	17.4126	0	11.2914	27.3582	18.6057	12.5843	4.01482	5.65777	0	0	0	0	0	3.02844	0	0	0	0	25	0	0	1	NoMSn	FALSE	1.59093e+06	75487.7	56320.5	138500	418112	13502.7	64013.9	100594	5894.65	15891.4	4893.03	39596.3	8343.3	8670.01	76950.6	19359.4	63353.6	112364	10431.5	21335.6	59666.7	103819	9423.99	89791.4	129594	56591.2	69637.1	54293	82392.9	44005.9	289220	76890.9	64998.2	98063.3	7342.65	9330.32	77152.3	16729.4	55016.7	11025	13529.8	28889	8956.46	103199	8624.31	66792.7	14462.9	7212.17	467472	491621	283913	469474	219166	268619	254535	233295	220774	186684	123619	1.119e+06	66732.6	57269.9	15838	14578	13992.2	103266	6265.5	130890	21855.1	76683.7	6031.11	78973.2	59547.4	112470	5315.2	69167	22894.7	78883.1	191397	105915	66536.4	74990.5	76607.1	62067	28977.5	6964.69	20849.5	8977.5	65565.5	8098.01	10290.5	24358.6	2885.36	9109.58	9574.41	10390.4	10290.5	24358.6	2885.36	9109.58	9574.41	10390.4	8956.46	103199	8624.31	66792.7	14462.9	7212.17	28977.5	6964.69	20849.5	8977.5	65565.5	8098.01	77152.3	16729.4	55016.7	11025	13529.8	28889	191397	105915	66536.4	74990.5	76607.1	62067	289220	76890.9	64998.2	98063.3	7342.65	9330.32	59547.4	112470	5315.2	69167	22894.7	78883.1	129594	56591.2	69637.1	73947.1	82392.9	44005.9	10601.2	221466	36978.8	129749	10204.6	133623	17650.1	36099.8	100956	175661	17717.1	151927	112912	104518	26797.8	24665.9	23674.9	174725	14116.9	14669.7	130200	32756.1	107194	190119	286097	262224	248150	209833	138947	1.25775e+06	71951.6	159642	6625.59	17861.9	14062.6	95625	525438	552581	319118	527689	246342	301928	1.78821e+06	84848.1	69893.8	155674	469958	60829.5
02_c18_pos_5826_459.26196_7.213	02_c18_pos	MILITARINONE A	C26 H37 N O6	Full match	No results	No results	Full match	NA	459.262	7.213	0.024	7.25094e+06	2	0	0		NA	No matches found	No matches found	NA	0	0	NA	0	0	0	0	0	0	0	0	0	0	0	0	0	0	0	0	0	0	0	0	0	0	0	0	0	0	0	0	0	0	0	0	0	0	NA	0	0	0	0	0	0	NA	0	0	0	0	0	0	0	0	0	0.1	0	0	0	0	0	0	0	0	0	0	0	0	0	0	0	0	0	0	0	0	0	0	0	0	0	0	0	0	0	0	0	0	0	0	0	0	0	0	0	0	NA	0	0	NA	0	0	0	0	0	0	0	0	0	0	0	0	0	0	0.126913	0	0	0	0	0	0	0	0	0	0	0	0	0	0	0.0193538	0	0	0	0	NA	0	0	0	0	0	0	NA	0	0	0	0	0	0	0	0	0	0.292517	0	0	0	0	0	0	0.0472952	0	0	0.042505	0	0	0	0	0	0	0	0	0	0	0	0	0	0.017793	0	0.00276837	0	0	0	0	0	0.00810889	0	0	0	0	0	0	0	0	1	PreferredDDA	FALSE	NA	3.80494e+06	4.03609e+06	NA	3.59409e+06	6.85821e+06	3.28379e+06	4.35684e+06	4.32242e+06	4.26925e+06	3.72335e+06	4.92198e+06	5.47356e+06	7.25094e+06	4.37973e+06	6.53353e+06	5.13628e+06	4.23247e+06	4.8347e+06	7.22519e+06	4.54862e+06	4.46002e+06	6.3316e+06	4.1431e+06	4.88243e+06	4.55514e+06	3.82361e+06	4.06633e+06	4.94022e+06	4.97933e+06	5.03755e+06	4.09169e+06	4.70359e+06	4.09981e+06	6.08992e+06	5.89439e+06	4.15788e+06	5.13488e+06	NA	4.46519e+06	4.30963e+06	4.59371e+06	3.67737e+06	6.3487e+06	6.16126e+06	NA	4.18175e+06	3.99324e+06	3.49487e+06	5.11749e+06	3.25452e+06	1.59431e+06	2.40005e+06	3.81772e+06	2.18175e+06	1.76782e+06	2.39605e+06	2.44385e+06	2.37223e+06	1.47711e+06	4.70044e+06	4.15932e+06	4.62503e+06	5.88451e+06	4.22319e+06	3.8058e+06	5.69555e+06	5.70023e+06	5.45957e+06	3.63298e+06	5.43388e+06	3.42064e+06	4.67366e+06	4.73626e+06	3.73665e+06	3.81471e+06	3.28708e+06	4.96959e+06	4.77429e+06	4.92301e+06	4.43229e+06	4.18111e+06	4.01507e+06	4.29625e+06	4.16185e+06	3.92427e+06	4.97122e+06	3.39292e+06	4.54237e+06	3.3946e+06	4.84137e+06	3.09724e+06	3.28886e+06	4.38133e+06	3.03709e+06	4.14966e+06	4.84137e+06	3.09724e+06	3.28886e+06	4.38133e+06	3.03709e+06	4.14966e+06	3.67737e+06	6.3487e+06	6.16126e+06	NA	4.18175e+06	3.99324e+06	4.16185e+06	3.92427e+06	4.97122e+06	3.39292e+06	4.54237e+06	3.3946e+06	4.15788e+06	5.13488e+06	NA	4.46519e+06	4.30963e+06	4.59371e+06	4.77429e+06	4.92301e+06	4.43229e+06	4.18111e+06	4.01507e+06	4.29625e+06	5.03755e+06	4.09169e+06	4.70359e+06	4.09981e+06	6.08992e+06	5.89439e+06	4.67366e+06	4.73626e+06	3.73665e+06	3.81471e+06	3.28708e+06	4.96959e+06	4.88243e+06	4.55514e+06	3.82361e+06	5.53835e+06	4.94022e+06	4.97933e+06	9.63687e+06	9.64479e+06	9.23759e+06	6.147e+06	9.19413e+06	5.78772e+06	8.18032e+06	1.2225e+07	7.69626e+06	7.54635e+06	1.19034e+07	7.01012e+06	7.95314e+06	7.59076e+06	7.82555e+06	9.95659e+06	7.14564e+06	6.43941e+06	9.26127e+06	1.22686e+07	7.41051e+06	1.10547e+07	8.69059e+06	7.16134e+06	2.45228e+06	1.98703e+06	2.69316e+06	2.74689e+06	2.66639e+06	1.66027e+06	3.69098e+06	6.9143e+06	4.8584e+06	4.79863e+06	1.07009e+07	1.18866e+07	3.92823e+06	5.75206e+06	3.65808e+06	1.792e+06	2.69765e+06	4.29112e+06	NA	4.27675e+06	5.00878e+06	NA	4.03976e+06	3.08963e+07
02_c18_pos_5831_398.22061_6.417	02_c18_pos	MITRAGYNINE	C23 H30 N2 O4	Full match	No results	No results	Full match	NA	398.221	6.417	0.2	2.37529e+06	4	0	0		NA	No matches found	No matches found	10.1	8	9.2	4.6	9.8	NA	11.1	13	9.8	10.9	11	8	11	3	13	NA	12	13	NA	3	12.6	11	NA	9	11	13	11	9	11	13	11.1	1	9.6	13	13	NA	13	8	NA	NA	13	1	13	NA	NA	13	13	13	10	9.6	9	3	8.7	9.9	9.5	4.8	5.8	7.8	8.5	3	1	13	13	0	1	0.3	11	7.5	4.6	0.2	11	0	13	13	11.8	1	NA	13	11	13	0	13	11	13	1	1	1	13	13	13	13	13	13	1	13	13	43.9049	34.7752	40.0035	19.8847	42.6684	NA	48.2005	56.521	42.6491	47.5052	47.8234	34.7752	47.8234	13.0229	56.521	NA	52.228	56.521	NA	13.0229	54.7875	47.8234	NA	39.1248	47.8234	56.521	47.8234	39.1248	47.8234	56.521	48.1516	4.31984	41.6616	56.521	56.521	NA	56.521	34.7752	NA	NA	56.521	4.31984	56.521	NA	NA	56.521	56.521	56.521	43.6292	41.6243	39.0707	13.0898	37.9925	43.1979	41.1418	20.9686	25.4189	33.9849	36.9678	13.0336	4.31984	56.521	56.521	0	4.31984	1.39327	47.8234	32.6272	19.9	1.00201	47.8234	0	56.521	56.521	51.0993	4.31984	NA	56.521	47.8234	56.521	0	56.521	47.8234	56.521	4.31984	4.31984	4.31984	56.521	56.521	56.521	56.521	56.521	56.521	4.31984	56.521	56.521	1	PreferredDDA	FALSE	217325	2920.98	27172.6	110984	464531	NA	2.37529e+06	14068.1	20474.1	423970	7109.12	2016.08	7540.65	4104.78	7970.88	NA	11800.5	5126.69	NA	4920.52	11786.7	6124.01	NA	2516.14	10228	4165.59	1950.86	1906.7	8212.77	9452.74	91541.6	2143.76	7203.38	2462.05	2649.59	NA	2683.3	2083.94	NA	NA	5563.77	2803.37	6525.26	NA	NA	6233.96	3986.38	2881.47	902761	785793	350264	286134	216634	874749	442588	228722	407540	289389	316394	499339	2100.72	5605.73	12958.4	9528.52	2299.84	5814.51	2798.05	15156	18012	12157.1	3812.95	3949.18	2133.35	3419.84	8219.71	2459.05	NA	4915.79	5200.5	5020.72	2602.64	4071.72	5029.57	3064.59	2299.91	1972.95	1668.96	5579.49	2902.41	3223.27	3130.03	7116.33	5692.38	3407.5	3399.19	4370.69	3130.03	7116.33	5692.38	3407.5	3399.19	4370.69	6525.26	NA	NA	6233.96	3986.38	2881.47	2299.91	1972.95	1668.96	5579.49	2902.41	3223.27	2683.3	2083.94	NA	NA	5563.77	2803.37	5200.5	5020.72	2602.64	4071.72	5029.57	3064.59	91541.6	2143.76	7203.38	2462.05	2649.59	NA	2133.35	3419.84	8219.71	2459.05	NA	4915.79	10228	4165.59	1950.86	2596.93	8212.77	9452.74	4734.29	25643.9	30476.3	20569.8	6451.51	6682.01	NA	8325.53	19943	10361.8	NA	4257.31	3554.43	10230.5	21925.6	16122.2	3891.33	9838.15	12758.8	6945.29	13486.7	NA	19966.4	8674.36	497469	257083	458075	325273	355626	561258	2.66983e+06	22326	23012.8	476543	20431.6	4868.82	1.0147e+06	883232	393697	321614	243496	983218	244273	3283.18	33721.3	124746	522133	NA
02_c18_pos_5832_111.99247_0.635	02_c18_pos	MONOMETHYL PHOSPHATE	C H5 O4 P	No results	No results	No results	Full match	NA	111.992	0.635	0.2	2.80533e+07	2	0	0		NA	No matches found	No matches found	0	0	0	0	0	0	0	0	0	0	0	0	0	0	0	0	0	0	0	0	0	0	0	0	0	0	0	0	0	0	0	0	0	0	0	0	0	0	0	0	0	0	0	0	0	0	0	0	0	0	0	0	0	0	0	0	0	0	0	0	0	0	0	0	0	0	0	0	0	0	0	0	0	0	0	0	0	0	0	0	0	0	0	0	0	0	0	0	0	0	0	0	0	0	0	0	0	0	0	0	0	0	0	0	0	0	0	0	0	0	0	0	0	0	0	0	0	0	0	0	0	0	0	0	0	0	0	0	0	0	0	0	0	0	0	0	0	0	0	0	0	0	0	0	0	0	0	0	0	0	0	0	0	0	0	0.168329	0	0	0	0	0	0	0	0	0	0	0	0	0	0	0	0	0	0	0	0	0	0	0	0	0	0	0	0	0	0	0	0	0	0	0	0	1	PreferredDDA	FALSE	8.69128e+06	3.74318e+06	3.84851e+06	975153	889420	665393	321961	235940	1.66422e+06	314030	181760	120648	862376	3.23903e+06	833692	8.8402e+06	984408	1.81751e+06	5.25717e+06	9.8927e+06	1.33564e+06	619380	2.13078e+06	551405	9.82257e+06	3.31322e+06	2.94522e+06	573842	3.36585e+06	582220	8.29827e+06	1.83307e+06	1.50706e+06	2.6049e+06	2.37871e+06	2.89738e+06	1.65227e+07	1.24034e+07	2.80533e+07	7.37675e+06	2.13369e+06	6.63162e+06	6.04869e+06	1.78617e+07	1.64694e+07	3.98349e+06	6.62471e+06	1.53371e+07	466995	223621	118075	1.12071e+07	145589	253670	163947	139176	28328.4	62045.3	80123.4	1.92613e+07	736060	362687	1.46331e+06	3.55362e+06	690648	1.10059e+06	2.64239e+06	1.64963e+06	6.38011e+06	1.40775e+06	1.1317e+06	490139	974658	2.39577e+06	1.70733e+06	509207	717409	617567	797015	1.34546e+06	1.15772e+06	1.29085e+06	657408	352059	2.11411e+06	846985	2.13583e+06	1.13172e+06	4.68794e+06	1.96949e+06	2.1152e+06	2.22699e+06	1.55545e+06	9.80008e+06	2.29801e+06	1.45997e+06	2.1152e+06	2.22699e+06	1.55545e+06	9.80008e+06	2.29801e+06	1.45997e+06	6.04869e+06	1.78617e+07	1.64694e+07	3.98349e+06	6.62471e+06	1.53371e+07	2.11411e+06	846985	2.13583e+06	1.13172e+06	4.68794e+06	1.96949e+06	1.65227e+07	1.24034e+07	2.80533e+07	7.37675e+06	2.13369e+06	6.63162e+06	797015	1.34546e+06	1.15772e+06	1.29085e+06	657408	352059	8.29827e+06	1.83307e+06	1.50706e+06	2.6049e+06	2.37871e+06	2.89738e+06	974658	2.39577e+06	1.70733e+06	509207	717409	617567	9.82257e+06	3.31322e+06	2.94522e+06	781573	3.36585e+06	582220	4.47092e+06	2.79117e+06	1.07951e+07	2.38191e+06	1.91483e+06	829316	8.89514e+06	1.67384e+07	2.2599e+06	1.04799e+06	4.00587e+06	932977	1.24541e+06	661903	2.47592e+06	6.01273e+06	1.16858e+06	1.8622e+06	1.45914e+06	5.48044e+06	1.41061e+06	1.49576e+07	1.66562e+06	3.07523e+06	184277	156434	31841.1	69738.9	90058.7	2.16497e+07	361885	374437	1.87058e+06	352970	522377	291366	524903	251350	132716	1.25968e+07	163642	285125	9.769e+06	4.20733e+06	4.776e+06	1.09607e+06	999708	2.9976e+06
02_c18_pos_5833_173.12043_8.14	02_c18_pos	MPTP	C12 H15 N	Full match	No results	No results	Full match	NA	173.12	8.14	0.2	2.67476e+06	2	0	0		NA	No matches found	No matches found	11	11	11	1.8	8.8	1.5	0.5	8.3	10.9	11	11	2.4	8.5	7.2	0.8	1	11	1.3	0.7	1	0.8	11	0.3	0.7	0.2	8.3	0.8	2.4	1	0.4	1	1.2	0.7	11	11	7.3	0	1.2	2.7	0.3	1	2.3	1	0.8	0	0.5	1.9	0.2	0.6	0.8	0.6	1.7	1.6	1.3	0	0.2	1.5	0.3	0.2	2.6	0.7	1.3	0.6	0.6	0.5	1.1	0	1.4	0.2	0.4	0	1.1	1.4	0.5	0.4	0.1	1.6	0.5	1	0.8	0.4	1	2.5	0.6	0.7	11	0.6	4.2	11	11	0.8	1.6	0.7	0	0.6	0.8	91.5944	91.6666	91.5976	15.3458	73.431	12.2399	4.36584	68.7682	90.7787	91.6666	91.6666	19.8421	70.6429	59.6118	7.06303	8.12688	91.6666	10.6859	6.06619	8.1578	6.38948	91.6666	2.91263	6.14904	1.5958	69.2488	6.25563	20.1828	8.18367	3.41209	8.10228	10.1576	5.48774	91.6666	91.5489	60.6806	0	10.0283	22.1677	2.18037	8.48355	18.8003	8.33333	6.65702	0	4.12726	15.5634	1.51811	4.93722	7.04504	4.85003	14.0853	13.1975	11.0648	0	1.80199	12.2662	2.90933	1.95693	21.9186	5.75358	10.4593	5.06232	5.2601	4.2058	8.77331	0.166072	11.5335	1.45777	2.99447	0.236135	9.44661	11.2931	4.4197	3.52335	0.589721	13.4746	4.04529	8.33333	6.42078	3.70865	7.93652	20.4419	4.93377	5.73269	91.6666	4.90033	34.7202	91.6666	91.6666	6.5636	13.0472	5.48428	0	4.90348	6.54257	1	PreferredDDA	FALSE	63411.9	8739.71	30818.6	76396.3	68998.3	191007	167439	11613.2	7700.55	6290.55	3129.62	63105.8	12270.9	27319.9	71766.3	1.56375e+06	2370.13	245539	328654	1.32258e+06	303344	2278.75	2.67476e+06	450351	532950	12467.2	112036	45141.7	107209	152389	294042	70138.2	52441.8	3560.86	16072.4	55011.5	429391	130228	244199	2.04886e+06	72771.3	120078	2073.53	339173	414984	395631	82712.2	321586	423269	185639	183278	625504	111351	696503	126529	85266.6	48477.7	155450	176436	632610	75057.3	134416	156289	402386	38361.6	452876	275625	183698	687211	1.14257e+06	65176.1	176425	124194	134947	122157	796044	56150	195484	3392.22	129236	125197	155583	39987.9	81978.2	265530	2048.74	33210.5	63710.1	5487.88	9448.34	52097.5	93669.2	258218	231892	58726.9	77923.9	52097.5	93669.2	258218	231892	58726.9	77923.9	2073.53	339173	414984	395631	82712.2	321586	265530	2048.74	33210.5	63710.1	5487.88	9448.34	429391	130228	244199	2.04886e+06	72771.3	120078	3392.22	129236	125197	155583	39987.9	81978.2	294042	70138.2	52441.8	3560.86	16072.4	55011.5	124194	134947	122157	796044	56150	195484	532950	12467.2	112036	61483	107209	152389	466357	310817	1.16276e+06	1.93323e+06	110278	298512	556083	2.2378e+06	513258	3855.65	5.02855e+06	761993	126997	245309	264441	680837	64907.9	766266	20762.3	46225.2	121429	2.64587e+06	4010.27	415452	142219	95839.7	54488.9	174725	198314	711053	188201	18430.1	8655.42	7070.58	8994.52	152400	475754	208658	206004	703067	125158	782870	71275	9823.43	38245.9	85869.4	77554.1	860486
02_c18_pos_5834_173.12044_7.289	02_c18_pos	MPTP	C12 H15 N	Full match	No results	No results	Full match	NA	173.12	7.289	0.2	929001	2	0	0		NA	No matches found	No matches found	2.4	6.6	1.8	1.7	2	0.5	0	2.5	2	1.4	0	1.9	1.8	1.6	0.7	0.8	0.9	1.3	1.1	0.2	0	0.9	1	11	0.6	0	3.1	1.8	1.1	0.1	0.7	0.6	0	11	10.9	1	0	1.1	2.5	1	1.5	0	8.2	0.6	0	2.1	1.9	0	0.3	1.8	0	0.2	1.1	2.6	1.9	0	0.5	0	1.8	1	1	4	2.2	2.7	0.6	2.7	0.6	1.4	0.6	1	2.7	0.8	0.5	1.4	6.4	11	0	0.6	3.3	1.1	3.1	1.6	1.7	0	3.1	1	2.4	3.1	1.2	2.8	1.4	1.6	1.3	1.4	2.2	4.4	20.2568	55.2053	15.2482	14.4212	17.0349	4.30265	0	20.9046	16.8951	11.9735	0	15.7497	15.3354	13.5364	5.49055	6.48946	7.83274	10.4763	9.42583	1.60659	0	7.57266	8.33333	91.6666	4.68163	0	25.634	15.2046	8.7674	0.511971	5.62868	5.1126	0	91.6666	91.0055	8.32793	0	9.09692	20.8439	8.33333	12.3803	0	68.3831	5.11734	0	17.3844	15.9923	0	2.42447	14.8466	0	1.88875	9.02053	21.8668	15.8238	0	3.77444	0	15.2763	7.91841	8.36499	33.2322	18.3813	22.9012	4.73934	22.7073	5.06267	11.7007	4.83665	8.33333	22.483	7.01189	3.99475	11.2943	53.1448	91.6666	0	4.86666	27.3962	8.87858	25.4331	13.5908	13.779	0	25.9196	8.01078	19.7912	25.7891	10.1042	23.3024	11.722	13.6178	11.1919	11.7986	18.0466	37.028	1	PreferredDDA	FALSE	105382	14278.7	228272	18211.1	124230	269832	122924	38274.6	151200	38762.3	17794	45345.4	204913	135617	56275.6	225699	133374	69409.2	239319	256631	36268.8	26925.3	13097.1	9624.51	168422	27654.7	45446.6	27575.6	89538.4	389309	139817	46604.3	33644.2	4405.18	18754.8	23727.7	153615	147110	184262	4931.1	30051.8	28860.9	17203.4	234640	542132	45795.1	102953	175574	242948	195646	59789.5	316860	65762.8	101818	65086.5	56148.9	48967.3	43252.4	36326.7	113943	104332	42616.6	94385	144719	37478.1	171960	123926	65385.6	321754	3542.5	41852.7	99609	97919	120897	13595.9	2822.08	25377.3	61700.8	101560	35453.3	52484.9	198993	72943.8	19353	59408.6	36029.9	21074.2	50975	85201.1	33689.5	54516.8	60051.8	41722.9	78390.7	81976.7	30678.9	54516.8	60051.8	41722.9	78390.7	81976.7	30678.9	17203.4	234640	542132	45795.1	102953	175574	59408.6	36029.9	21074.2	50975	85201.1	33689.5	153615	147110	184262	4931.1	30051.8	28860.9	101560	35453.3	52484.9	198993	72943.8	19353	139817	46604.3	33644.2	4405.18	18754.8	23727.7	97919	120897	13595.9	2822.08	25377.3	61700.8	168422	27654.7	45446.6	37557.9	89538.4	389309	209682	110633	544407	5993.91	70814.8	168538	404927	434220	61366.8	45557.7	24622.5	16284.7	176529	77775.4	159699	244864	63412.9	290957	346714	229464	95218.4	381883	225668	117440	73157.3	63111.3	55039.2	48615.7	40831.2	128072	138167	60741.7	169949	43568.8	51139.9	109509	273073	219907	67203.5	356151	73917.4	114443	118449	16049.3	283286	20469.3	139635	1.2156e+06
02_c18_pos_5837_238.2297_9.013	02_c18_pos	MUSCONE	C16 H30 O	Full match	Full match	No results	Full match	NA	238.23	9.013	0.2	1.01038e+06	5	1	0		68.6	No matches found	Single match found	0	0	0	0	0	0	0	0	0.1	0.3	0	0	0	0	0	0	0	0	0	0	0	0	0	0	0	0	0	0	0	0	0	0	0	0	0	0	0	0	0	0	0	0	0	0	0	0	0	0	0	0	0	0	0	0	0	0	0	0	0	0	0	0	0	0	0	0	0	0	0	0	0	0	0	0	0	0	0	0	0	0	0	0	0	0	0	0	0	0	0	0	0	0	0	0	0	0	0	0	0	0	0	0	0	0	0.431209	1.9284	0	0	0	0	0	0	0	0	0	0	0	0	0	0	0	0	0	0	0	0	0.0754986	0	0	0	0	0	0	0	0.137833	0	0	0	0	0	0	0	0	0	0	0.0567453	0	0	0	0	0	0	0	0	0	0	0	0	0	0	0	0	0	0	0	0	0	0	0	0	0	0	0	0	0	0	0	0	0	0	0	0	0	0	0	0	0	0	0	0	0	0	1	PreferredDDA	FALSE	634030	484083	501328	273604	489454	756218	584962	155917	638809	417772	244744	395093	371279	551783	177721	931443	253445	477429	637641	856497	162962	165971	636605	297091	654523	520124	331167	172878	554056	137729	626828	332494	251799	355389	488188	548946	648507	544092	842475	536101	291852	565560	530726	898922	714617	337649	306500	785679	652321	685079	346521	767256	246333	555672	423851	125302	168944	181731	219226	696732	296361	228621	528028	731331	293483	357519	636477	687040	885020	359294	441651	213322	303692	608437	490760	149796	211442	194558	392527	436212	412093	373813	185316	232247	335284	265363	284599	315443	328261	241233	224780	386027	288755	518609	223261	326978	224780	386027	288755	518609	223261	326978	530726	898922	714617	337649	306500	785679	335284	265363	284599	315443	328261	241233	648507	544092	842475	536101	291852	565560	392527	436212	412093	373813	185316	232247	626828	332494	251799	355389	488188	548946	303692	608437	490760	149796	211442	194558	654523	520124	331167	235460	554056	137729	1.07692e+06	1.16247e+06	1.49745e+06	607926	747273	360940	1.07889e+06	1.44919e+06	275732	280822	1.19682e+06	502678	501442	417234	893423	1.23741e+06	496573	604922	628204	933618	300703	1.576e+06	428829	807810	476408	140839	189893	204265	246410	783127	657497	247440	718021	469576	703393	954148	733209	770029	389490	862395	276878	624576	712650	544109	622148	307531	550146	3.40676e+06
02_c18_pos_5838_356.16237_7.106	02_c18_pos	MYRICANONE	C21 H24 O5	Full match	No results	No results	Full match	NA	356.162	7.106	0.2	176012	31	0	0		NA	No matches found	No matches found	0	0	0	21	1.5	0	0	0	0	1.9	0	0	0	0	0	0	0	0	0	0	0	0	0	0	0	0	0	0	0	0	0	0	0	0	0	0	0	0	0	0	0	0	0	0	0	0	0	0	0	0	0	7	0	0	0	0	0.6	0	0	0	0	0	0	0	0	0	0	0	0	0	0	0	0	0	0	0	0	0	0	0	0	0	0	0	0	0	0	0	0	0	0	0	0	0	0	0	0	0.189415	0	100	7.3085	0	0	0	0.013333	9.11034	0	0.0164005	0.0211713	0	0	0	0	0	0.0555045	0	0	0	0.108055	0	0	0	0	0	0	0	0.0452421	0	0	0	0	0	0	0	0	0	0	0	0	0	0	0	0	0	0	0	0.0192466	33.3925	0	0	0	0	2.91457	0	0	0	0.0501377	0.00972518	0	0.106459	0	0	0	0	0	0	0	0	0	0	0	0	0.0796202	0	0	0	0	0	0	0.00245381	0	0	0	0	0	0	0	0	0	0	0	0	1	PreferredDDA	FALSE	86622.8	138317	120715	114149	125558	104674	55348.9	50828.3	122965	78113	50186.8	66030.3	114743	176012	52707	135661	101922	82702.8	143446	128933	40850.8	38951.3	116782	75883.8	132329	119730	108014	57388	115334	53594.4	138799	70665.5	69461	84982.7	151264	160218	145484	120798	145993	170767	99390.8	97481.6	120300	133392	124559	94257.4	61908.2	107927	76371.9	94763.3	65418.8	91158.2	64525.4	93019.2	70038.6	45548.2	25918.5	25959.6	48544.6	39768.1	73097.8	70377.9	132668	126208	75206.1	109797	130921	114334	106458	91480.9	116183	47286.5	65583.5	140287	133839	61274.1	51887.1	53716.4	111291	118630	84513.5	86734.2	96747.9	41658.3	88472.7	71946.2	77993.2	87763.5	131411	53379.2	55745.9	103812	46397.5	152979	89242.1	124038	55745.9	103812	46397.5	152979	89242.1	124038	120300	133392	124559	94257.4	61908.2	107927	88472.7	71946.2	77993.2	87763.5	131411	53379.2	145484	120798	145993	170767	99390.8	97481.6	111291	118630	84513.5	86734.2	96747.9	41658.3	138799	70665.5	69461	84982.7	151264	160218	65583.5	140287	133839	61274.1	51887.1	53716.4	132329	119730	108014	78162.5	115334	53594.4	221519	193453	180127	154786	196582	80008.8	242710	218155	69119.5	65905.6	219550	128395	123681	128440	224475	213544	127249	185777	194145	297813	89180.3	229538	172453	139933	78723.4	51196.2	29132.4	29178.6	54564.2	44699.3	62212.1	80664.5	138212	87799	144237	159463	85842	106514	73530.8	102462	72526.5	104554	97364	155468	149808	128303	141127	471558
02_c18_pos_5839_401.27773_6.337	02_c18_pos	MYRIOCIN	C21 H39 N O6	Full match	Full match	No results	Full match	NA	401.278	6.337	0.2	5.56413e+06	1	1	0		71	No matches found	Single match found	0	0	4.9	12.4	14.6	8.9	0	0	2.5	0	0	0	15	0	0	0	0	NA	0	3.6	0	0	0	0	0	0	0	15.2	0	0	0	0	0	0	0	0	0	0	0	0	0	0	0	1.6	0	0	0	0	12.1	13.5	0	0.6	0	9.9	13.5	15.2	0	15.1	11.2	0	NA	0	NA	0	15	0	15.2	12.7	15	15	NA	0	0	0	0	0	0	0	16	0	0	0	0	0	0	0	0.1	0	0.1	0	0	0	0	0	0	0	0	0	23.1458	59.1003	69.704	42.5939	0	0	11.6876	0.104351	0	0	71.4285	0	0	0	0	NA	0	17.0087	0	0	0	0	0	0	0	72.3986	0	0	0	0	0	0	0	0	0	0	0.0312723	0	0	0.0550603	0	7.73382	0	0	0	0	57.7498	64.4731	0	2.91971	0	47.1496	64.3287	72.4687	0	72.0987	53.3954	0	NA	0	NA	0	71.4285	0	72.2891	60.4622	71.4285	71.4285	NA	0	0	0	0	0	0	0	76.1904	0	0	0	0	0	0	0.202815	0.251885	0	0.287035	0.16723	0	0	0	0	0	0	1	PreferredDDA	FALSE	218148	120694	708883	185607	747188	27257.8	355973	9018.03	173878	523911	373711	157095	4942.17	33713.6	13712.2	3142.73	2925.3	NA	7225.4	14919.9	3492.79	8626.58	13040.8	7065.41	6661.41	50607	25073.6	32696.7	5913.96	4743.93	18681.6	9769.62	8162.88	10429.1	70414.7	12418	121722	297302	373253	287242	272667	230148	124439	344192	286746	738948	319573	215758	24986	79900.4	3653.11	5.56413e+06	6464.81	28641.5	97494.5	311789	7133.92	21736.7	29409.7	1.38913e+06	NA	6542.74	NA	95500.3	7144.66	3643.64	19775	17693.9	6933.1	4055.07	NA	11758.1	2794.9	5156.06	3861.04	6293.85	4722.56	3141.78	3181.14	2670.13	2918.59	5789.37	6297.28	2170.5	69233.4	282149	183623	187175	150321	84892.6	106455	121051	409781	105752	143628	180035	106455	121051	409781	105752	143628	180035	124439	344192	286746	738948	319573	215758	69233.4	282149	183623	187175	150321	84892.6	121722	297302	373253	287242	272667	230148	3181.14	2670.13	2918.59	5789.37	6297.28	2170.5	18681.6	9769.62	8162.88	10429.1	70414.7	12418	2794.9	5156.06	3861.04	6293.85	4722.56	3141.78	6661.41	50607	25073.6	44532.9	5913.96	4743.93	33459.3	29938.1	11730.8	6861.17	NA	19894.7	12225.4	25244.5	5909.8	14596.2	24516.8	11954.7	NA	11940.5	NA	161587	12088.8	6165.04	8362.15	57043.4	23201.1	5317.49	4949.61	NA	109584	350450	8018.52	24432.1	33056.6	1.56138e+06	400113	14311.6	195438	588876	1.07405e+06	379384	28084.3	89808.1	4106.1	6.25408e+06	7266.45	32193.1	245199	135660	879724	208622	839839	122797
02_c18_pos_5844_387.2774_7.222	02_c18_pos	MYXALAMID C	C24 H37 N O3	Full match	No results	No results	Full match	NA	387.277	7.222	0.2	1.47179e+06	1	0	0		NA	No matches found	No matches found	2.1	4.1	3.4	0	0	8	2.1	8.1	6	7.2	7.7	0	8	8.1	9	8	8	8	8	8.1	9	8	8	8	8	8	9	8.1	8.1	8	8	8.2	8	8	8.1	8	6	8	8	8	8	8	8	8	8	8.1	8	8	0	0.8	2.4	1.3	2.6	1.2	2.6	4.4	2.5	2.3	3	2.1	0	0	8	0	8	0	0	8	0	0	8	8.3	3.8	8.1	0	8	8	5.9	3.2	8	8	0	9	8	8	9	8.1	8.1	7.8	8	8	8	7.9	8.3	8	8.1	8.85288	17.2361	14.1834	0	0	33.3234	8.63961	33.5832	24.9853	29.9201	32.1061	0	33.3241	33.5944	37.492	33.3283	33.3275	33.3678	33.3234	33.6942	37.492	33.3826	33.3304	33.3919	33.3293	33.3031	37.492	33.7021	33.6782	33.3281	33.3286	34.2059	33.3326	33.3332	33.7346	33.5242	24.9853	33.5412	33.4081	33.5126	33.332	33.3323	33.3234	33.3879	33.3234	33.5465	33.4022	33.3332	0	3.42187	10.1838	5.50483	10.7758	5.12729	10.8252	18.1924	10.416	9.66658	12.6858	8.66383	0	0	33.3257	0	33.3234	0	0	33.3304	0	0	33.3234	34.7354	15.8007	33.7517	0	33.3333	33.4242	24.5362	13.3013	33.3651	33.3305	0	37.492	33.377	33.3308	37.492	33.5574	33.5535	32.6878	33.3275	33.5381	33.3328	32.7656	34.4533	33.3287	33.7553	1	PreferredDDA	FALSE	49753.6	41025.8	28900.4	9865.53	30087.1	46991.4	91472.8	88733.6	15149.3	839955	168984	2291.64	118675	255246	3231.46	133556	41064.8	146652	8215.22	329582	6555.27	38505.2	326028	230093	129973	236337	30839.7	225334	68080.9	108344	82162.4	405709	106514	363944	490536	422037	5425.48	726726	488696	1.47179e+06	157073	250764	6230.65	695036	431973	1.2094e+06	642101	1.42088e+06	91028	132424	276064	305889	253169	105280	422352	324556	268326	253741	364424	141416	5135.49	5524.54	83020	49251	35524.1	6719.13	6684.15	26767.2	4108.13	13539	15145.1	161154	7679.67	231285	5657.42	135108	243571	11388	16765.2	187084	248767	2047.81	6696.32	281667	52419.2	9696.55	60462.5	471343	105089	75681.6	86700.9	224955	118471	224243	70445	537675	86700.9	224955	118471	224243	70445	537675	6230.65	695036	431973	1.2094e+06	642101	1.42088e+06	52419.2	9696.55	60462.5	471343	105089	75681.6	5425.48	726726	488696	1.47179e+06	157073	250764	16765.2	187084	248767	2047.81	6696.32	281667	82162.4	405709	106514	363944	490536	422037	7679.67	231285	5657.42	135108	243571	11388	129973	236337	30839.7	306905	68080.9	108344	11309.6	45290.1	6950.96	22907.9	25625.5	272672	13900.2	557652	11091.5	65150.8	612933	389317	8689.25	10082.3	140470	83332.8	60106.8	11368.8	200798	431877	5467.63	225977	69481.6	248135	474724	364801	301599	285205	409613	158951	102815	140820	17027.9	944109	485660	5534.31	102315	148845	310296	343820	284562	118335	55923	46113.1	35865.4	11088.9	33817.9	211696
02_c18_pos_5846_355.30867_8.733	02_c18_pos	N-(2,6,10,14-TETRAMETHYLPENTADECANOYL)GLYCINE	C21 H41 N O3	Full match	No results	No results	Full match	NA	355.309	8.733	0.2	298372	1	0	0		NA	No matches found	No matches found	0	0	0	0	0	0	0.5	NA	0	0	0	NA	NA	NA	NA	0	0	0	NA	0	0	NA	8	NA	8	NA	8	8	8	NA	NA	NA	NA	0	0	NA	8	NA	0	NA	NA	8	NA	0	4.6	NA	NA	NA	2.6	0.6	0	0	0	0	0	0	0	NA	0	0	8	0	0	0	8	8	NA	NA	8	NA	NA	NA	NA	8	8	NA	NA	NA	NA	8	NA	NA	NA	NA	NA	NA	NA	0	NA	NA	0	0	NA	NA	NA	NA	0	0	0	0	0	0	2.34166	NA	0	0	0	NA	NA	NA	NA	0	0	0	NA	0	0	NA	38.0894	NA	38.0894	NA	38.0894	38.0894	38.0894	NA	NA	NA	NA	0	0	NA	38.0894	NA	0	NA	NA	38.0894	NA	0	21.8269	NA	NA	NA	12.2963	2.80834	0	0	0	0	0	0	0	NA	0	0	38.0894	0	0	0	38.0894	38.0894	NA	NA	38.0894	NA	NA	NA	NA	38.0894	38.0894	NA	NA	NA	NA	38.0894	NA	NA	NA	NA	NA	NA	NA	0	NA	NA	0	0	NA	NA	NA	NA	1	PreferredDDA	FALSE	15425.7	33897.7	17675.3	31851.4	113178	13680	75145.7	NA	298372	16365.1	38375.5	NA	NA	NA	NA	4372.72	3220.6	2334.05	NA	2456.55	4593.55	NA	2439.24	NA	4309.55	NA	2716.39	5516.9	4448.17	NA	NA	NA	NA	4580.35	3352.68	NA	3977.06	NA	3805.12	NA	NA	3165.85	NA	11745.9	6782.94	NA	NA	NA	43465.4	69545.9	35244.1	8856.96	8336.26	23563.8	26906.5	48763.3	26452.6	NA	23952	15032.2	2310.98	2541.06	4652.18	3611.19	2172.22	4788.45	NA	NA	5566.89	NA	NA	NA	NA	2014.29	3323.2	NA	NA	NA	NA	1683.84	NA	NA	NA	NA	NA	NA	NA	2035.35	NA	NA	3433.79	2638.87	NA	NA	NA	NA	3433.79	2638.87	NA	NA	NA	NA	NA	11745.9	6782.94	NA	NA	NA	NA	NA	NA	2035.35	NA	NA	3977.06	NA	3805.12	NA	NA	3165.85	NA	1683.84	NA	NA	NA	NA	NA	NA	NA	4580.35	3352.68	NA	NA	2014.29	3323.2	NA	NA	NA	4309.55	NA	2716.39	7514.02	4448.17	NA	NA	NA	9419.18	NA	NA	NA	NA	4156.48	7772.29	NA	4585.78	NA	3910.17	4637.43	7871.48	6110.14	3675.4	8102.05	NA	NA	NA	7398.65	5449.25	3949.21	30242.9	54810	29732.8	NA	26922.1	16896.2	84463.7	NA	335371	18394.4	110291	NA	48855.1	78169.6	39614.4	9955.23	9369.96	26485.7	17338.5	38101	21935.1	35801	127212	61628.4
02_c18_pos_5847_239.07935_0.911	02_c18_pos	N-(3,5-DIMETHOXYBENZOYL)GLYCINE	C11 H13 N O5	Full match	No results	No results	Full match	NA	239.079	0.911	0.029	892756	1	0	0		NA	No matches found	No matches found	0	NA	NA	3	NA	NA	NA	NA	NA	2.7	NA	NA	NA	NA	NA	NA	NA	NA	NA	NA	NA	NA	NA	NA	NA	NA	NA	NA	NA	NA	NA	NA	NA	NA	NA	NA	NA	NA	NA	NA	NA	NA	NA	NA	NA	NA	NA	NA	3.2	2.4	2.7	1.8	2.7	2.1	1.6	2.8	2.3	2.2	1.8	2.8	NA	NA	0	NA	NA	0	NA	NA	NA	0	NA	NA	NA	NA	NA	NA	NA	NA	NA	NA	NA	NA	NA	NA	NA	NA	NA	NA	NA	NA	NA	NA	NA	NA	NA	NA	0	NA	NA	27.2704	NA	NA	NA	NA	NA	24.3171	NA	NA	NA	NA	NA	NA	NA	NA	NA	NA	NA	NA	NA	NA	NA	NA	NA	NA	NA	NA	NA	NA	NA	NA	NA	NA	NA	NA	NA	NA	NA	NA	NA	NA	NA	NA	NA	NA	28.8178	21.7374	24.4626	16.1755	24.8935	19.2041	14.6878	25.0615	20.6823	19.5603	16.171	25.812	NA	NA	0	NA	NA	0	NA	NA	NA	0	NA	NA	NA	NA	NA	NA	NA	NA	NA	NA	NA	NA	NA	NA	NA	NA	NA	NA	NA	NA	NA	NA	NA	NA	NA	NA	1	PreferredDDA	FALSE	10582.1	NA	NA	11834.8	NA	NA	NA	NA	NA	52616.5	NA	NA	NA	NA	NA	NA	NA	NA	NA	NA	NA	NA	NA	NA	NA	NA	NA	NA	NA	NA	NA	NA	NA	NA	NA	NA	NA	NA	NA	NA	NA	NA	NA	NA	NA	NA	NA	NA	441348	655969	615143	467674	275705	324657	892756	461368	373225	432168	535230	655641	NA	NA	5038.03	NA	NA	5063.49	NA	NA	NA	18078	NA	NA	NA	NA	NA	NA	NA	NA	NA	NA	NA	NA	NA	NA	NA	NA	NA	NA	NA	NA	NA	NA	NA	NA	NA	NA	NA	NA	NA	NA	NA	NA	NA	NA	NA	NA	NA	NA	NA	NA	NA	NA	NA	NA	NA	NA	NA	NA	NA	NA	NA	NA	NA	NA	NA	NA	NA	NA	NA	NA	NA	NA	NA	NA	NA	NA	NA	NA	NA	NA	NA	NA	NA	NA	NA	NA	NA	30587.9	NA	NA	NA	NA	NA	NA	NA	NA	NA	NA	8524.34	NA	NA	8567.42	NA	NA	NA	NA	NA	NA	1.00346e+06	518578	419505	485757	601598	736940	NA	NA	NA	59140.9	NA	NA	496075	737309	691420	525666	309892	364915	11894.3	NA	NA	13302.3	NA	NA
02_c18_pos_5848_233.08999_2.047	02_c18_pos	N-(3-CARBOXYPROPANOYL)-5-HYDROXYNORVALINE	C9 H15 N O6	Full match	No results	No results	Not the top hit	NA	233.09	2.047	0.2	2.01548e+06	2	0	0		NA	No matches found	No matches found	0	0	0	0	1	0	2.9	5	2.6	1.4	5	5	0	5	5	5	5	5	5	5	5	5	5	5	5	5	5	5	5	5	2	5	5	5	5	5	5	5	5	5	5	2	5	5	5	5	NA	NA	0.4	0.6	1.1	0	0.8	0.6	0.5	0.6	0.6	0.8	0.9	0	2.7	1	2.4	4.9	1	1.9	2.3	4.1	4.4	4.1	2.8	NA	3.8	3.6	3.8	NA	NA	3	4.6	5	5	4	2.3	5	5	5	NA	NA	NA	NA	NA	2	NA	5	5	5	0.132953	0.426046	0	0	11.2669	0	32.0193	55.5556	29.3751	15.0068	55.5556	55.5556	0	55.5556	55.5556	55.5556	55.5556	55.5556	55.5556	55.5556	55.5556	55.5556	55.5556	55.5556	55.5556	55.5556	55.5556	55.5556	55.5556	55.5556	21.8963	55.5556	55.5556	55.5556	55.5556	55.5556	55.5556	55.5556	55.5556	55.5556	55.5556	22.2222	55.5556	55.5556	55.5556	55.5556	NA	NA	4.41451	6.74819	11.893	0.252303	8.94381	6.64378	5.95208	7.0648	6.73043	9.33913	9.71932	0.255953	30.0599	11.1111	27.0256	54.3559	11.1111	20.6288	25.6103	45.0369	48.5601	45.3304	31.6067	NA	42.5741	40.3923	42.7653	NA	NA	33.6255	51.2774	55.5556	55.5556	44.8439	25.4126	55.5556	55.5556	55.5556	NA	NA	NA	NA	NA	22.2193	NA	55.5556	55.5556	55.5556	3	NoMSn	FALSE	273793	40705.4	222542	11534.9	160071	36789.7	80810	17773.1	23248	84157.2	21476.1	12716.1	2805.95	31242.3	7676.64	44539.6	5475.41	4753.39	51574.5	27510.3	2261.86	12657.9	11911.7	61198	27997.5	11315.8	22948.5	10094	19100.1	3665.49	22615.6	1021.66	2117.27	13290	18791.7	17174.9	17018.7	9933.49	7795.31	10648.5	1941.07	2033.54	5756.35	16888.7	3353.04	2546.4	NA	NA	915912	357146	328298	881046	188848	215771	408833	430985	498409	239147	251772	2.01548e+06	11560.2	12494.1	26514.6	13506.1	11583.6	23089.8	23750.1	34617.5	16689.9	12201.3	21071.6	NA	6401.95	21311.7	14224	NA	NA	11928.8	40946.5	20499.7	4310.54	13719.2	20294.2	18323.3	1984	1727.38	NA	NA	NA	NA	NA	3777.83	NA	3310.1	3855.28	4064.32	NA	3777.83	NA	3310.1	3855.28	4064.32	5756.35	16888.7	3353.04	2546.4	NA	NA	1984	1727.38	NA	NA	NA	NA	17018.7	9933.49	7795.31	10648.5	1941.07	2033.54	40946.5	20499.7	4310.54	13719.2	20294.2	18323.3	22615.6	1021.66	2117.27	13290	18791.7	17174.9	6401.95	21311.7	14224	NA	NA	11928.8	27997.5	11315.8	22948.5	13748.1	19100.1	3665.49	40185.2	58572.8	28239.2	20644.5	35653.2	NA	87264.1	46547.4	3827.07	21417.2	22393.9	103547	19559.9	22801.7	44862.8	22852.3	19599.4	39067.9	4747.67	52861.9	12988.9	75361	9264.39	8042.74	459529	484427	560211	268801	282992	2.26539e+06	90830.4	28206	26130.8	94592.6	61722.2	30709.4	1.02949e+06	401432	369007	990296	212265	242527	307743	45752.9	276174	12965.3	179920	165737
02_c18_pos_5849_231.14708_2.309	02_c18_pos	N-(TERT-BUTOXYCARBONYL)-L-LEUCINE	C11 H21 N O4	Full match	No results	No results	Full match	NA	231.147	2.309	0.031	3.41227e+08	5	0	0		NA	No matches found	No matches found	0.3	0.6	0.2	NA	0.1	0.1	0	0	0	0	0	0	0.2	0.7	NA	0.5	NA	0.1	0	0	NA	0	0	0	0.4	0.8	0.3	NA	0.1	NA	0	0	0	0	0	0	0	0	0	0.1	NA	0	0	0	0	NA	0	0	0.2	0.4	5	0.6	2.8	0.1	0.1	5	NA	0.8	2.5	0.7	NA	NA	0.1	0.5	NA	0.1	0	0	0	0	0	NA	NA	0.1	0.1	NA	NA	0.4	0	0	0	NA	0	0	NA	0	0	0	NA	0	5	NA	NA	0	0.1	NA	2.85311	5.16822	1.5896	NA	0.78848	0.772787	0.0107525	0	0.0439316	0.011734	0	0	2.06839	6.26802	NA	4.3359	NA	0.47131	1.70213e-05	0.107234	NA	0.0423211	0.0502009	0.0718205	3.82121	7.47808	2.75115	NA	1.33272	NA	0.0143187	0	0	0	0	0.0637925	0.123607	0.108524	0.321824	1.03517	NA	0.000193808	0.000577566	0.172122	0.236143	NA	0	0	2.10664	3.47338	45.4545	5.64534	25.8986	1.15181	0.621935	45.4545	NA	7.38831	22.5958	6.43632	NA	NA	0.818182	4.78154	NA	1.22752	0	0.0136838	0.041393	0	0	NA	NA	0.947006	0.68919	NA	NA	3.8551	0	0.00016839	0	NA	0	0	NA	0	0	0	NA	0	45.4545	NA	NA	0.00113286	0.670078	NA	3	PreferredDDA	FALSE	3.41637e+07	2.14003e+07	2.06566e+07	NA	4.56913e+06	3.36227e+07	2.99031e+07	5.57154e+06	6.23519e+07	6.80922e+06	8.00657e+06	5.26115e+06	6.79292e+07	6.89854e+07	NA	2.12007e+07	NA	3.68346e+07	1.11152e+08	3.64412e+07	1.3823e+07	3.48275e+07	8.16989e+07	3.71475e+07	3.41227e+08	5.84987e+07	1.15494e+08	NA	1.37201e+08	NA	2.55572e+08	3.86306e+07	116793	150788	1.11536e+08	7.78959e+07	2.39204e+07	7.46767e+06	1.73648e+07	1.28307e+07	NA	1.68479e+07	5.66683e+07	1.53844e+07	1.97853e+07	5.19662e+06	7.07774e+06	1.15879e+07	2.4157e+06	1.61297e+06	11473.4	4.79962e+06	29911.9	1.37431e+06	1.05182e+06	23217.6	401395	54629.8	27673.9	1.41444e+06	NA	NA	4.3338e+07	6.62037e+07	NA	3.68034e+07	7.81481e+07	4.38691e+07	130919	3.37235e+07	3.48819e+07	1.30551e+07	NA	6.94248e+07	1.19149e+08	NA	NA	7633.46	1.15015e+08	3.38102e+07	3.44679e+07	1.34417e+07	1896.88	7982.01	NA	1499.04	2279	2785.82	NA	11936.9	9178.08	1.39498e+07	1.00213e+07	8.58643e+06	32647	1.69401e+07	9178.08	1.39498e+07	1.00213e+07	8.58643e+06	32647	1.69401e+07	5.66683e+07	1.53844e+07	1.97853e+07	5.19662e+06	7.07774e+06	1.15879e+07	NA	1499.04	2279	2785.82	NA	11936.9	2.39204e+07	7.46767e+06	1.73648e+07	1.28307e+07	NA	1.68479e+07	1.15015e+08	3.38102e+07	3.44679e+07	1.34417e+07	1896.88	7982.01	2.55572e+08	3.86306e+07	116793	150788	1.11536e+08	7.78959e+07	NA	6.94248e+07	1.19149e+08	NA	NA	7633.46	3.41227e+08	5.84987e+07	1.15494e+08	NA	1.37201e+08	NA	1.32227e+08	7.42264e+07	221515	5.70601e+07	5.90201e+07	2.20893e+07	1.88069e+08	6.16586e+07	2.33885e+07	5.89281e+07	1.53594e+08	6.28536e+07	NA	NA	7.3328e+07	1.12017e+08	NA	6.22714e+07	1.14936e+08	1.16723e+08	NA	3.58715e+07	NA	6.23242e+07	1.18224e+06	26096.6	451168	61403.9	31105.4	1.58984e+06	3.36111e+07	8.84203e+06	7.00835e+07	7.65357e+06	2.30109e+07	1.27057e+07	2.71525e+06	1.81298e+06	12896.1	5.39477e+06	33621	1.54473e+06	3.83999e+07	2.40539e+07	2.56348e+07	NA	5.1357e+06	1.5147e+08
02_c18_pos_5853_231.14707_2.346	02_c18_pos	N-(TERT-BUTOXYCARBONYL)-L-LEUCINE	C11 H21 N O4	Full match	No results	No results	Full match	NA	231.147	2.346	0.031	1.36755e+08	5	0	0		NA	No matches found	No matches found	NA	0.6	NA	0.3	0.1	NA	0	0	0	0	0	0	0.2	NA	0.1	NA	0.1	0.1	NA	NA	0	0	NA	0	NA	0.8	0.3	2.2	0.1	0.1	NA	0	0	0	0	NA	NA	NA	NA	0.1	0	0	0	NA	NA	0	0	NA	NA	NA	0.1	NA	0.3	0.1	0	0	0	0	0	NA	0.1	0.1	0.1	NA	0.2	0.1	0	0	NA	0	0	0	0.1	0.1	0.1	0.1	0.2	0.1	0	0	0	0	0	0	0	0	0	0	0	0	0	0	0	0	0	0	NA	5.17694	NA	2.98945	0.78848	NA	0.00234783	0	0.0439042	0.011734	0	0	2.07132	NA	1.25904	NA	0.709612	0.471864	NA	NA	0	0.0423211	NA	0.071906	NA	7.48272	2.75337	19.8139	1.33511	0.913191	NA	0	0.0558198	0.00286297	0	NA	NA	NA	NA	1.03689	0.0362927	0.000193808	0.000578442	NA	NA	0	0	NA	NA	NA	0.767355	NA	3.09078	0.754432	0.0302683	0.0172093	0.0257459	0	0.0146475	NA	0.936382	1.14873	0.819539	NA	2.12304	1.22887	0	0.0137009	NA	0	0	0	0.839047	0.948616	0.69067	1.01257	1.40945	1.19277	0	0	0	0	0.00140916	0	0.240631	0.140972	0.168043	0.0479916	0.145058	0.186669	0.000256517	0.00023043	0	0.000544373	0	0	1	PreferredDDA	FALSE	NA	2.13623e+07	NA	5.09011e+06	4.56913e+06	NA	2.98976e+07	5.5695e+06	6.22792e+07	6.80922e+06	8.00192e+06	5.26115e+06	6.7833e+07	NA	3.43502e+07	NA	4.47386e+07	3.67914e+07	NA	NA	3.08927e+07	3.48275e+07	NA	3.71033e+07	NA	5.84286e+07	1.15356e+08	2.90924e+07	1.36755e+08	6.99551e+07	NA	3.86306e+07	7.56093e+07	1.09131e+08	1.11323e+08	NA	NA	NA	NA	1.28014e+07	1.68015e+07	1.68479e+07	5.65825e+07	NA	NA	1.19471e+07	7.07528e+06	NA	NA	NA	606253	NA	1.09425e+06	1.31175e+06	1.03812e+06	1.44639e+06	1.02838e+06	148374	1.6874e+06	NA	4.02275e+07	3.23364e+07	4.32566e+07	NA	3.53615e+07	3.67629e+07	7.80365e+07	4.38142e+07	NA	3.36768e+07	3.48396e+07	2.614e+07	5.60103e+07	6.93032e+07	1.18888e+08	1.36518e+07	2.03377e+07	7.55892e+07	1.14742e+08	3.37461e+07	3.44679e+07	3.08668e+07	9.92784e+07	1.33281e+07	1.32887e+07	1.30734e+07	1.09985e+07	6.29239e+06	6.38954e+06	1.17192e+07	9.13272e+06	2.49372e+07	1.97776e+07	8.57123e+06	1.65703e+07	1.77392e+07	9.13272e+06	2.49372e+07	1.97776e+07	8.57123e+06	1.65703e+07	1.77392e+07	5.65825e+07	NA	NA	1.19471e+07	7.07528e+06	NA	1.32887e+07	1.30734e+07	1.09985e+07	6.29239e+06	6.38954e+06	1.17192e+07	NA	NA	NA	1.28014e+07	1.68015e+07	1.68479e+07	1.14742e+08	3.37461e+07	3.44679e+07	3.08668e+07	9.92784e+07	1.33281e+07	NA	3.86306e+07	7.56093e+07	1.09131e+08	1.11323e+08	NA	5.60103e+07	6.93032e+07	1.18888e+08	1.36518e+07	2.03377e+07	7.55892e+07	NA	5.84286e+07	1.15356e+08	3.96238e+07	1.36755e+08	6.99551e+07	1.32038e+08	7.41337e+07	NA	5.69811e+07	5.89486e+07	4.4229e+07	NA	NA	5.22705e+07	5.89281e+07	NA	6.27788e+07	6.80649e+07	5.90139e+07	7.31902e+07	NA	5.98316e+07	6.22029e+07	1.14773e+08	NA	5.81205e+07	NA	7.56976e+07	6.22511e+07	1.16684e+06	1.62574e+06	1.1559e+06	166772	1.89663e+06	NA	3.36049e+07	8.83879e+06	7.00018e+07	7.65357e+06	2.29975e+07	1.27057e+07	NA	NA	681428	NA	1.22993e+06	1.47441e+06	NA	2.40112e+07	NA	5.72129e+06	5.1357e+06	NA
02_c18_pos_5854_287.24612_7.197	02_c18_pos	N,N-BIS(2-HYDROXYETHYL)DODECANAMIDE	C16 H33 N O3	Full match	No results	No results	Full match	NA	287.246	7.197	0.2	1.85821e+07	1	0	0		NA	No matches found	No matches found	15.2	15	15.2	0.7	15.2	0	0	15.2	15.2	15.2	15.2	15.2	1	0	1.7	0	0.7	0.7	0.1	0	7.5	5	0	6.5	0	0	1.5	0	0	1.6	0	15	6.9	3.8	0	0	15	15	15.2	15	6.1	7.3	15.2	15.2	15.2	15.2	15	15.2	15	15.2	15.2	15.2	15.2	15	15.2	15.2	15.2	15.2	15.2	15	0.6	15	0	0	1.6	0.7	0.1	0.1	0	5.3	3.7	4.8	0.5	0	0	0.4	1.6	0.8	0	15	10.4	1.5	3.8	5.6	15.1	15.2	15.2	15.2	15.2	15.2	15.2	15.2	15.2	15.2	15.2	15.2	94.7231	93.75	94.7669	4.06828	94.7799	0	0.0568594	94.7673	94.7946	94.754	94.8778	94.7872	6.46258	0	10.3569	0	4.34054	4.62565	0.391116	0	47.0288	31.305	0.195619	40.7652	0.0188473	0	9.64313	0.174737	0.00693341	9.76993	0.26135	93.75	42.8442	23.5344	0	0	93.75	93.75	94.7724	93.75	37.9273	45.8567	94.8161	94.7449	94.7409	94.8194	93.75	94.8087	93.75	94.8592	94.9223	94.8332	94.8283	93.75	94.7973	94.8137	94.8163	94.8248	94.8715	93.75	3.907	93.75	0.117978	0.0254917	10.3037	4.34305	0.545675	0.463811	0	32.9872	23.0942	29.8763	3.39966	0.0499431	0.114495	2.20712	10.0189	4.89382	0	93.75	65.1811	9.51035	24.0429	34.8837	94.6416	94.7662	94.8045	94.7233	94.8111	94.767	94.7569	94.8601	94.7212	94.8134	94.7895	94.8147	1	PreferredDDA	FALSE	3.56757e+06	17582.7	4.66562e+06	2.63591e+06	2.58158e+06	19354.2	56479.2	1.56985e+06	2.61846e+06	2.64584e+06	1.63793e+06	2.34021e+06	2.67583e+06	50121.5	1.89921e+06	9.37512e+06	2.05551e+06	2.65102e+06	60272.1	16972.6	1.68272e+06	1.63813e+06	78551.4	2.75575e+06	172873	45394.9	3.26581e+06	3.94733e+06	665960	1.79353e+06	26431.9	11751.7	2.11819e+06	3.10012e+06	29338.9	63403.7	13230.9	4087.51	2.476e+06	6773.52	1.33379e+06	4.93165e+06	4.84199e+06	3.35823e+06	5.50431e+06	1.4123e+06	5346.79	2.73693e+06	24158.4	3.89461e+06	2.31997e+06	1.85821e+07	9.48821e+06	14669.9	2.98265e+06	1.36695e+06	1.53085e+06	1.99947e+06	1.60991e+06	19460.7	1.56358e+06	5983.41	83785.9	129014	1.65046e+06	3.05538e+06	54899.5	53930	14285.8	2.53314e+06	3.15367e+06	1.15921e+06	2.79704e+06	209909	126323	1.85359e+06	1.74949e+06	1.8406e+06	8720.44	29263.9	2.88374e+06	2.6746e+06	2.07024e+06	1.68343e+06	1.65865e+06	1.00802e+06	1.32206e+06	1.09711e+06	2.22038e+06	866528	989635	2.49453e+06	1.01465e+06	4.53802e+06	1.07139e+06	2.72313e+06	989635	2.49453e+06	1.01465e+06	4.53802e+06	1.07139e+06	2.72313e+06	4.84199e+06	3.35823e+06	5.50431e+06	1.4123e+06	5346.79	2.73693e+06	1.65865e+06	1.00802e+06	1.32206e+06	1.09711e+06	2.22038e+06	866528	13230.9	4087.51	2.476e+06	6773.52	1.33379e+06	4.93165e+06	8720.44	29263.9	2.88374e+06	2.6746e+06	2.07024e+06	1.68343e+06	26431.9	11751.7	2.11819e+06	3.10012e+06	29338.9	63403.7	2.79704e+06	209909	126323	1.85359e+06	1.74949e+06	1.8406e+06	172873	45394.9	3.26581e+06	5.37627e+06	665960	1.79353e+06	92889.9	91249.5	24171.5	4.28608e+06	5.33601e+06	1.96138e+06	101980	28717.7	2.84716e+06	2.77171e+06	147677	4.66273e+06	2.64557e+06	10919.7	141766	218292	2.79258e+06	5.1697e+06	4.52751e+06	84805.6	3.21346e+06	1.58627e+07	3.47792e+06	4.48552e+06	3.3525e+06	1.53645e+06	1.72067e+06	2.2474e+06	1.80954e+06	21873.8	63482.7	2.49135e+06	2.94315e+06	2.97392e+06	4.7074e+06	5.6516e+06	27154.1	4.37754e+06	2.60765e+06	2.08863e+07	1.06647e+07	16489	4.00995e+06	19762.9	5.79004e+06	2.96276e+06	2.9017e+06	87190.6
02_c18_pos_5858_334.13765_0.681	02_c18_pos	N,N-DIACETYLLEGIONAMINIC ACID	C13 H22 N2 O8	Full match	No results	No results	Full match	NA	334.138	0.681	0.036	1.30077e+06	2	0	0		NA	No matches found	No matches found	1	2	2	1.5	1.7	NA	4.3	NA	0	5	NA	NA	NA	2	NA	NA	NA	NA	NA	NA	NA	NA	NA	NA	NA	2	NA	NA	NA	NA	NA	NA	NA	NA	NA	NA	NA	NA	NA	NA	NA	NA	NA	NA	NA	NA	NA	NA	0.1	0	0.2	1.8	0.5	0.1	0	0	0	0	0	NA	NA	NA	NA	NA	NA	NA	NA	NA	NA	0	NA	NA	NA	NA	NA	NA	NA	NA	NA	NA	NA	NA	NA	NA	NA	NA	NA	NA	NA	NA	NA	NA	NA	NA	NA	NA	7.69231	15.3846	15.3846	11.374	12.7853	NA	33.0798	NA	0	38.4611	NA	NA	NA	15.3846	NA	NA	NA	NA	NA	NA	NA	NA	NA	NA	NA	15.3846	NA	NA	NA	NA	NA	NA	NA	NA	NA	NA	NA	NA	NA	NA	NA	NA	NA	NA	NA	NA	NA	NA	0.45467	0.354542	1.28301	13.9457	3.63597	0.955131	0.196859	0	0.304653	0	0.241126	NA	NA	NA	NA	NA	NA	NA	NA	NA	NA	0	NA	NA	NA	NA	NA	NA	NA	NA	NA	NA	NA	NA	NA	NA	NA	NA	NA	NA	NA	NA	NA	NA	NA	NA	NA	NA	1	NoMSn	FALSE	15612.2	36923.9	53289.2	50893.3	77592.5	NA	301317	NA	11625.3	6085	NA	NA	NA	21232.2	NA	NA	NA	NA	NA	NA	NA	NA	NA	NA	NA	5196.91	NA	NA	NA	NA	NA	NA	NA	NA	NA	NA	NA	NA	NA	NA	NA	NA	NA	NA	NA	NA	NA	NA	607806	490907	541848	1.30077e+06	347688	336209	757931	605929	1.05184e+06	46691.7	799380	NA	NA	NA	NA	NA	NA	NA	NA	NA	NA	19665.8	NA	NA	NA	NA	NA	NA	NA	NA	NA	NA	NA	NA	NA	NA	NA	NA	NA	NA	NA	NA	NA	NA	NA	NA	NA	NA	NA	NA	NA	NA	NA	NA	NA	NA	NA	NA	NA	NA	NA	NA	NA	NA	NA	NA	NA	NA	NA	NA	NA	NA	NA	NA	NA	NA	NA	NA	NA	NA	NA	NA	NA	NA	NA	NA	NA	NA	NA	NA	NA	5196.91	NA	NA	NA	NA	NA	NA	NA	33274.6	NA	NA	NA	NA	NA	NA	NA	NA	NA	NA	NA	NA	NA	NA	NA	35924.8	NA	NA	NA	NA	851915	681065	1.18227e+06	52481.4	898503	NA	338680	NA	13066.9	6839.53	NA	NA	683174	551779	609037	1.46207e+06	390802	377899	17548.1	41502.5	66131.9	57204.1	87214	NA
02_c18_pos_5863_202.14297_0.605	02_c18_pos	N,N-DIMETHYLARGININE	C8 H18 N4 O2	Full match	No results	No results	Full match	NA	202.143	0.605	0.2	1.70764e+06	4	0	0		NA	No matches found	No matches found	0.9	0	0	0.2	1.6	0	0	0	0	0	0	0	1.4	1.7	0.1	0	0	0	4.4	0	0	0	0	0	0	0	0	0	0	0	0	0	0	0	0.9	0	0	0	2.4	0	0	0	0	0	0	3.2	0	0	0	0	0	0.2	0	0	0	0	0	0	0	0	3.3	0	0	0	1.9	0	4.1	0.1	0	4.2	3.6	0	0	0	0	0	0	0	0	0.1	0	1.1	0	0	0	0	0	0	0	0	0	0	0	1.1	0	0	11.4677	0	0	2.19217	20.3876	0.184813	0.0078162	0.0332897	0	0.0729287	0.122443	0.439177	17.6221	21.4259	1.58875	0	0	0.0229295	54.493	0.153363	0	0	0.101258	0.420926	0.0444063	0.05415	0	0	0	0.0857029	0.0546273	0	0	0.0531519	11.16	0.449555	0.0250683	0.242961	29.8822	0.0159197	0.0113168	0	0.022379	0.00297755	0	39.8397	0.0208	0.0451531	0.00565259	0	0.0103865	2.35719	0	0.0122093	0	0	0.0173642	0	0	0	41.1955	0.0632142	0.0635314	0	23.845	0	51.4783	0.73994	0	52.6729	45.0813	0	0.162291	0.0529707	0	0	0	0	0.0942089	0.862556	0.105569	14.3725	0.0720155	0.400994	0.276897	0	0.0191784	0	0	0	0	0.016513	0.0470148	13.8045	0.0177774	0.0217956	1	PreferredDDA	FALSE	331121	431437	673617	73710.1	670395	187023	277971	270068	599663	267700	241692	204241	110309	155553	110188	169550	46968.2	106336	253519	238305	33149.6	71584.6	189756	146543	158634	71649.8	67976.1	18724	61318	60019.9	165369	48619.1	44033.7	60615.9	87132.3	162293	253778	535761	539598	460078	98249.6	196607	135454	971847	695857	153186	214616	466640	1.70764e+06	1.58325e+06	987537	284208	473379	662455	1.17173e+06	319540	432660	486583	581601	895063	95835.8	69740.7	126584	69758.3	89446.7	39300.1	305298	127631	186517	156127	122285	32056.9	51122.2	99105.1	76372	15667.8	42543.2	29861.1	71747.3	136261	40336.7	71494.5	69826.6	72466.7	92488.1	102172	92851	161381	52523.1	70385.8	77463.1	142063	182025	177085	90181.7	170363	77463.1	142063	182025	177085	90181.7	170363	135454	971847	695857	153186	214616	466640	92488.1	102172	92851	161381	52523.1	70385.8	253778	535761	539598	460078	98249.6	196607	71747.3	136261	40336.7	71494.5	69826.6	72466.7	165369	48619.1	44033.7	60615.9	87132.3	162293	51122.2	99105.1	76372	15667.8	42543.2	29861.1	158634	71649.8	67976.1	25502.1	61318	60019.9	516565	215952	315586	264167	206907	54240.2	428954	403212	56089.1	121121	356741	247952	162154	127277	214181	118031	151344	66495.8	186643	263195	186438	286879	79470.1	179920	1.31702e+06	359163	486309	546919	653720	1.00605e+06	312439	428599	674021	300895	694624	493243	1.91939e+06	1.77957e+06	1.10999e+06	319449	532079	744600	372180	484936	835958	82850.1	753524	842539
02_c18_pos_5874_169.0851_1.059	02_c18_pos	N.PI.-METHYL-L-HISTIDINE	C7 H11 N3 O2	Full match	No results	No results	Full match	NA	169.085	1.059	0.2	747092	8	0	0		NA	No matches found	No matches found	0.1	1.1	0	0	0	0.2	0	0	0.4	0	0	0	0	0	0	0	0	0.1	0	0	0	4.4	0	0	0	0	0	0	0	0	0	0.7	6.2	0	0	0	0	0	0	0	0	0	0	0.7	0	0	0	0	0.7	0	0.4	1.4	0	0.5	0	0	0	0	1.1	1.3	0	4.9	0	0.8	0	0	0	0	0	0	0	0	3.1	1.1	0	0	0	0	0	0	0	0.1	0.5	0	0	0	0	0	0	0	0	0	0.2	0	0	0.8	0.809213	16.2134	0.237483	0.0779051	0	2.66549	0.0300076	0	5.9327	0.0440767	0.451607	0.374464	0.185018	0	0.329172	0	0.434836	0.860703	0.253455	0.220711	0.419952	63.1732	0.440841	0.163851	0.0334442	0	0.246561	0.173391	0.260532	0.111556	0.0334342	9.79931	88.8745	0.137568	0.212859	0	0.010649	0.039501	0.325821	0.356164	0	0.0540475	0	9.82041	0.283108	0.265352	0.0161456	0.237035	9.95105	0.0256468	5.81924	20.3508	0.0210926	6.73312	0.0154995	0	0	0.283692	15.5841	18.6107	0.155736	70.4006	0.0912437	11.7677	0.189612	0.131978	0.437712	0.0344033	0.0493095	0.0817309	0.396109	0.246783	44.6829	16.332	0.211907	0.0630003	0.131826	0.144372	0.0490836	0.114707	0	1.10143	7.35674	0.253147	0.221565	0.320162	0.107621	0.13581	0.0693943	0.427262	0.1928	0.350875	3.22713	0.0518618	0.341415	11.7457	1	PreferredDDA	FALSE	265592	15447.8	258466	41992.2	145348	231871	616114	14868.3	53883.9	81217.7	134583	104307	91744.2	17188.6	41245.2	16051.2	151595	100092	344194	26396.4	35553.7	35967.3	226958	46827.3	156924	10296.9	28419.1	47279.7	72198.6	44925.6	214628	100907	43619.2	26280.7	152826	25936.7	114013	36714.4	302736	108163	32451.4	83082.4	13370.3	51894.3	307869	91354.9	66195	99095.8	747092	286532	185349	250420	204693	139935	134867	213878	186089	172319	190483	394261	97753.9	31632.1	68417.9	23665	116772	43888.3	374901	54207.9	191606	74614.9	86162.3	80070	99628.7	168253	74327	45011.3	48828.8	17465.9	55543.2	72307.9	4850.35	78338.2	108503	96749.6	48862.2	53967.4	122025	57716.3	52888.3	129550	80273.3	67661.1	111854	60946	105023	6630.41	80273.3	67661.1	111854	60946	105023	6630.41	13370.3	51894.3	307869	91354.9	66195	99095.8	48862.2	53967.4	122025	57716.3	52888.3	129550	114013	36714.4	302736	108163	32451.4	83082.4	55543.2	72307.9	4850.35	78338.2	108503	96749.6	214628	100907	43619.2	26280.7	152826	25936.7	99628.7	168253	74327	45011.3	48828.8	17465.9	156924	10296.9	28419.1	64394.9	72198.6	44925.6	634332	91719.8	324197	126248	145787	135478	582375	44662.6	60156.8	60856.7	426682	79231.8	165400	57728.5	115763	40041.2	197578	74258.9	155231	29083.1	69786.9	27158.6	256499	169355	151590	240399	209164	193686	214103	443150	692512	23596	60565.5	91288.7	386792	251902	839731	322062	208333	281472	230075	157287	298525	17363.3	320756	47199.2	163372	1.04458e+06
02_c18_pos_5875_169.08506_0.567	02_c18_pos	N.PI.-METHYL-L-HISTIDINE	C7 H11 N3 O2	Full match	No results	No results	Full match	NA	169.085	0.567	0.2	2.75082e+06	8	0	0		NA	No matches found	No matches found	0	0	0	0	0	0	0	0	0	0	0	0	0	0	0	0	0	0	0	0	0	0	0	0	0	0	0	0	0	0	0	0	0	0	0	0	0	0	0	0	0	0	0	0	0	0	0	0	0	0	0	0	0	0	0.2	0	0	0	0	0	0	0.7	0	0	0	0	0	0	0	0	0.1	0	0.1	0	0	0	0	0	0	0	0	0	0.8	0	0	0	0	0	0	0	0	0	0	0	0	0	0.00422335	0	0	0	0	0	0.0237147	0.00192111	0.00737467	0	0.00195166	0	0	0.00931187	0.00534724	0	0.00380305	0.00342268	0	0.00497333	0	0.00477251	0.00327975	0	0	0	0	0	0.00312234	0.00132757	0.00530063	0	0	0	0.00305276	0	0.00269939	0	0	0.0046013	0	0	0.0055837	0.0920501	0.000816141	0.0821678	0	0.00542913	0	0	0	0.699614	0	0	2.44148	0	0	0	0	0.0126062	0	9.55628	0.00688279	0	0	0.163511	0	0.416565	0.00496863	0	1.53399	0	1.81973	0	0	0	0	0.0182315	0	0	0	0	11.3057	0	0	0	0	0	0	0	0	0.0044384	0.0506076	0	0	0	1	PreferredDDA	FALSE	422665	247319	547242	26065	704032	313133	120350	204830	453080	79913	107944	99064.1	105936	507105	141865	269313	55231.1	225886	115843	567018	117836	101426	573499	140087	450716	248139	256988	36986.6	113374	168657	208432	252915	142531	147211	421338	159427	652632	815464	857696	516225	133525	462109	281192	1.33304e+06	972211	104547	338160	334778	197461	286242	82773	71987.6	62930.8	37887.1	76616.8	17065.3	259948	47045.9	49782.5	113985	24707.9	50701.7	132817	229808	45019.7	78937	152267	220113	386498	63528.7	58277.1	92732.7	64225.5	128152	127542	64189	69191.8	44037.8	67849.3	96152.6	130159	65906.3	51508.4	97735.9	137932	123400	155970	201259	106599	94765.2	129668	398677	198071	209510	171431	471221	129668	398677	198071	209510	171431	471221	281192	1.33304e+06	972211	104547	338160	334778	137932	123400	155970	201259	106599	94765.2	652632	815464	857696	516225	133525	462109	67849.3	96152.6	130159	65906.3	51508.4	97735.9	208432	252915	142531	147211	421338	159427	64225.5	128152	127542	64189	69191.8	44037.8	450716	248139	256988	50375.8	113374	168657	257636	372430	653955	107491	98604.9	156904	196007	959394	199378	171613	1.07818e+06	237027	41805.8	92530.6	224726	388835	76173.3	133561	179243	858022	240036	455677	93451	382199	86117.3	19181.4	292181	52879.6	55955.6	128119	135273	325066	509262	89822.2	310231	239240	221946	321736	93036.8	80914	70734.2	42585.1	475076	277986	679127	29297	791332	1.41066e+06
02_c18_pos_5876_221.07224_0.981	02_c18_pos	N-[(2S)-2-HYDROXYPROPANOYL]METHIONINE	C8 H15 N O4 S	Full match	No results	No results	Full match	NA	221.072	0.981	0.2	1.14861e+07	1	0	0		NA	No matches found	No matches found	0	6.5	0	7	0	0	0	7	0	0	0	6	0	0	7	NA	0	4.5	0	0	3.4	0	0	7	0	2.9	0	6	0	0	0	4.7	6.5	7	0	0	6.1	1.5	0	6.7	0	6.4	0	0	7	0	1	7	0	0	0	0	0	0	0	0	0	0	0	0	0	0	0	0	0	0	0	0	0	0	0	0	0	0	0	6	0	0	0	0	0	0	0	0	0	6.5	1.5	3	6.7	6.5	NA	0	4.8	7	0	0	0.0576581	81.149	0	87.5	0.00867504	0	0	87.5	0	0	0	74.9999	0	0	87.5	NA	0	55.8142	0	0	41.9597	0	0	87.5	0	35.9133	0	74.9999	0	0	0	58.2303	81.149	87.5	0	0	76.4506	18.5804	0.18091	83.4762	0.17931	79.6774	0.117276	0	87.5	0	12.9853	87.5	0.0126771	0.0153738	0.0195986	0.122425	0.0226538	0.0165606	0.0565019	0.0167359	0.0138766	0.0222412	0.0191568	0.155817	0	0	0	0	0	0.0270027	0	0	0.0869218	0.0607465	0	0	0	0	0	74.9999	0	0	0	0	0	0	0	0	0.265329	81.149	18.5804	37.4981	83.4519	81.149	NA	0.069466	60.5105	87.5	0	0	1	PreferredDDA	FALSE	1.19828e+06	11682.9	41226.8	7182.38	2.14311e+06	12607.5	2.89031e+06	3966.45	46048.9	537534	7064.26	1473.96	33421.4	9012.04	4343.1	NA	8103.91	29491.8	63601.8	6799.19	6677.55	11094	15360.1	9070.16	55702.7	18561.1	3007.57	5936.21	7027.24	2303.38	177290	22714.3	2131.49	9763.98	20434.9	12589.2	310701	13013.7	6.84599e+06	69739.9	639572	129833	351345	2.87484e+06	165846	4567.7	16994.3	11661.8	1.14861e+07	1.03738e+07	6.20853e+06	5.78452e+06	5.89756e+06	8.10675e+06	9.80495e+06	4.68758e+06	5.19371e+06	5.95534e+06	6.65632e+06	7.94113e+06	109109	122211	171062	62456.8	123369	246497	209288	92452.4	311800	436320	136260	13452.9	29048	81206.7	60007.3	16281	9818.9	57519.1	54736.5	20898.2	43371.9	34755.3	156157	3888.26	719277	7457.61	7179.09	10645.7	6234.83	3938.13	NA	1.86842e+06	138971	12284.7	16183.8	1.22593e+06	NA	1.86842e+06	138971	12284.7	16183.8	1.22593e+06	351345	2.87484e+06	165846	4567.7	16994.3	11661.8	719277	7457.61	7179.09	10645.7	6234.83	3938.13	310701	13013.7	6.84599e+06	69739.9	639572	129833	54736.5	20898.2	43371.9	34755.3	156157	3888.26	177290	22714.3	2131.49	9763.98	20434.9	12589.2	29048	81206.7	60007.3	16281	9818.9	57519.1	55702.7	18561.1	3007.57	8085.11	7027.24	2303.38	354115	156430	527566	738253	230553	22762.4	107614	11504.2	11298.4	18771.1	28877	15346.7	184612	223034	289437	105677	208741	417072	56549	15248.4	7348.52	NA	13711.8	49900.1	1.10208e+07	5.26884e+06	5.83773e+06	6.6938e+06	7.4817e+06	8.92583e+06	3.2487e+06	6294.76	51759	604189	20302.7	3559.61	1.29104e+07	1.16602e+07	6.97839e+06	6.5018e+06	6.62886e+06	9.11199e+06	1.34687e+06	13131.6	51162.4	8072.99	2.40885e+06	56796.8
02_c18_pos_5877_221.07225_1.492	02_c18_pos	N-[(2S)-2-HYDROXYPROPANOYL]METHIONINE	C8 H15 N O4 S	Full match	No results	No results	Full match	NA	221.072	1.492	0.2	1.80539e+06	1	0	0		NA	No matches found	No matches found	0	6.5	0	0	0	0	0	0	0	0	0	0	0	0	0	0	6.5	6.5	0	0	0	0	0	0	0	0	0	0	0	0	0	0	0	0	0	0	0.7	0.6	6.5	0.6	0.3	0.2	0	0.3	0.6	0	6.5	0.4	0	0	0	0.2	0	0	0	0	0.1	0	0	0	0	0	0	0	0	0	0	0	0.1	0	0	0.2	0	0	0	0	0	0	0	0	0	0	0	0	0	0.1	0	0.2	0	6.5	0	0.2	0	0.3	0	0	0.0584031	81.149	0	0	0.120895	0	0	0	0	0	0	0	0	0	0	0	81.149	81.149	0	0	0	0	0	0	0	0	0	0	0	0	0	0	0	0	0	0	9.22808	7.08777	81.149	7.2856	3.74607	2.03458	0	4.11898	7.82706	0	81.149	4.77076	0.117462	0.296184	0.0612574	2.00581	0.157691	0.142771	0.179931	0.44164	0.64317	0.314408	0.172877	0.359129	0	0	0	0	0	0	0	0	0.939715	0	0	1.9029	0	0	0	0	0	0	0	0	0	0	0	0	0	1.48978	0	2.74116	0	81.149	0.581472	1.89638	0	4.18215	0	0	1	PreferredDDA	FALSE	137860	3615.83	53315.2	37025.2	327342	40954.4	1.79725e+06	38439.3	40162.9	487524	27202.4	24878.4	21494.8	75768.1	112962	59736.4	2806.69	2034.08	11013.2	66354.6	42820.6	162566	46807.6	19412.1	3195.38	39275.6	27154.7	19962.7	41668.4	148305	28818.5	81415	16420.2	24278.9	33042.8	65161.6	68113.8	79912.9	3378.63	34827.7	29153.9	119685	27529.1	54541.9	83955.6	20954.8	1972.93	33105.7	1.40877e+06	966558	586778	55824.9	361300	788810	1.19916e+06	253487	352080	490940	558851	369196	12452.1	6018.39	15094.5	31110.4	9061.45	27215.8	26117.5	3999.64	9382.56	36085.4	9511.28	148648	2614.38	3287.71	28923.7	16923.5	30019.9	6238.89	3004.25	65267.7	74586.8	23548.8	18238.4	153722	26173.9	123407	35432.5	68527.8	23729.8	1770.22	124029	23402.8	55056.3	43277	60451.6	19419.4	124029	23402.8	55056.3	43277	60451.6	19419.4	27529.1	54541.9	83955.6	20954.8	1972.93	33105.7	26173.9	123407	35432.5	68527.8	23729.8	1770.22	68113.8	79912.9	3378.63	34827.7	29153.9	119685	3004.25	65267.7	74586.8	23548.8	18238.4	153722	28818.5	81415	16420.2	24278.9	33042.8	65161.6	2614.38	3287.71	28923.7	16923.5	30019.9	6238.89	3195.38	39275.6	27154.7	27189.3	41668.4	148305	44190.8	6767.4	15875.3	61056.4	16093.1	251512	18634.4	112272	72452.5	275061	87998.3	32845.2	21068.9	10983.6	25539.9	52638.8	15332	46049.1	36369.3	128200	191132	101074	4748.92	3441.66	1.34785e+06	284919	395738	551816	628149	414976	2.02011e+06	61003.2	45143.1	547977	78179.6	60081.4	1.58346e+06	1.08641e+06	659538	62747.2	406101	886623	154955	4064.19	66164.1	41616.3	367933	184499
02_c18_pos_5878_609.56926_8.889	02_c18_pos	N-[(2S,3S,4R,8E)-1,3,4-TRIHYDROXY-8-OCTADECEN-2-YL]ICOSANAMIDE	C38 H75 N O4	Full match	No results	No results	Full match	NA	609.569	8.889	0.2	150373	2	0	0		NA	No matches found	No matches found	NA	0	NA	0	NA	NA	0	0	0	0	0	0	0	NA	0	NA	NA	0	0	0	0	0	NA	0	NA	0	NA	0	0	0	NA	NA	NA	0	0	0	0	0.1	NA	0	NA	0	0	0	NA	NA	0	0	NA	NA	NA	NA	NA	NA	NA	NA	NA	NA	NA	NA	NA	0	0	0	0	0	0	0	NA	NA	0	NA	0	0	NA	0	NA	NA	0	NA	NA	NA	0	0	NA	NA	NA	NA	NA	NA	2	NA	NA	0	NA	0	NA	0	NA	0	NA	NA	0	0	0	0	0	0	0	NA	0	NA	NA	0	0	0	0	0	NA	0	NA	0	NA	0	0	0	NA	NA	NA	0	0	0	0	0.342389	NA	0	NA	0	0	0	NA	NA	0	0	NA	NA	NA	NA	NA	NA	NA	NA	NA	NA	NA	NA	NA	0	0	0	0	0	0	0	NA	NA	0	NA	0	0	NA	0	NA	NA	0	NA	NA	NA	0	0	NA	NA	NA	NA	NA	NA	7.87553	NA	NA	0	NA	0	1	NoMSn	FALSE	NA	7026.62	NA	6368.08	NA	NA	9764.05	2551.53	2750.09	3798.32	3425.63	5030.79	4272.14	NA	12487.7	NA	NA	3875.03	150373	54140.8	3181.28	6513.21	NA	7059.94	NA	3610.75	NA	7033.46	14424.4	5637.21	NA	NA	NA	12255.4	7364.3	4156.05	3124.54	7247.19	NA	15235.5	NA	12283.2	3768.01	4322.03	NA	NA	3731.78	4365.07	NA	NA	NA	NA	NA	NA	NA	NA	NA	NA	NA	NA	NA	10748.8	4378.64	7710.94	10389.2	7740.57	3961.7	5366.8	NA	NA	5974.07	NA	9306.85	15297.5	NA	7049.35	NA	NA	11662.4	NA	NA	NA	7188.44	3494.34	NA	NA	NA	NA	NA	NA	4348.93	NA	NA	4244.47	NA	3017.86	4348.93	NA	NA	4244.47	NA	3017.86	3768.01	4322.03	NA	NA	3731.78	4365.07	NA	NA	NA	NA	NA	NA	3124.54	7247.19	NA	15235.5	NA	12283.2	11662.4	NA	NA	NA	7188.44	3494.34	NA	NA	NA	12255.4	7364.3	4156.05	9306.85	15297.5	NA	7049.35	NA	NA	NA	3610.75	NA	9579.57	14424.4	5637.21	6703.19	9080.62	NA	NA	10108.1	NA	254431	91606.3	5382.72	11020.3	NA	11945.4	NA	19616.6	7408.66	13046.9	17578.5	13097	7228.46	NA	21129.2	NA	NA	6556.56	NA	NA	NA	NA	NA	NA	10974.8	4049.27	3091.11	4269.31	9845.25	12149.4	NA	NA	NA	NA	NA	NA	NA	7897.92	NA	7157.72	NA	NA
02_c18_pos_5879_412.13409_2.887	02_c18_pos	N-[(9-BETA-D-RIBOFURANOSYLPURIN-6-YL)CARBAMOYL]THREONINE	C15 H20 N6 O8	Full match	No results	No results	Full match	NA	412.134	2.887	0.2	363732	1	0	0		NA	No matches found	No matches found	0	0	0	0	NA	NA	0	0	0	0	0	0	0	0	0	NA	0	0	0	0	0	0	0	0	0	0	0.1	0	0	0	0	0	0	0	0	0	0.1	0	0	0	0	0	0	0	0	0	0	0	13	15	13	0	13	13	13	0	0	NA	13	0	0	0	0	0	NA	NA	0	0	0	0	0	0	0	0	0	0	0	0	0	0	0	0	0	0	0	0	0	0	0	0	0	0	0	0	0	0	0	0	0	0	NA	NA	0	0	0	0	0	0	0	0	0	NA	0	0	0	0	0	0	0	0	0	0	0.709299	0	0	0	0	0	0	0	0	0	0.366127	0	0	0	0.280291	0	0	0	0	0	0.0709542	0	86.6663	100	86.6663	0	86.6663	86.6663	86.6663	0	0	NA	86.6663	0	0	0	0	0	NA	NA	0	0	0	0	0	0	0	0	0	0	0	0	0	0	0	0	0	0	0	0	0	0	0	0	0	0.238301	0	0	0.182995	0	1	NoMSn	FALSE	18265.3	25266.2	5462.12	5797.25	NA	NA	348324	22320.1	55973.6	300952	10622	5180.3	9577.54	16852.6	3257.1	NA	4195.06	7509.21	12823	12825.7	6144.48	15437.9	9252.72	10244.1	10519.9	25478.8	12442	3484.08	7234.72	8401.72	24515.4	11164.7	15126.1	14292.8	10730.4	9223.34	26335.2	12257.6	21306.8	14152.2	14439.2	16006.4	17581.8	23997.3	29119.8	15193.9	28935.6	13271.2	12446.8	4792.28	19654.9	4927.26	4085.98	4783.43	11146.4	3904.17	2685.46	NA	3312.36	14696.1	5379.19	5240.15	4526.58	8063.1	NA	NA	4692.46	5934.31	10489.9	6972.84	4350.31	3887.52	8099.16	11522.8	9312.18	7946.84	7179.84	8814.11	8887.84	3736.5	7545.13	11661.3	10110.9	7070.29	16545.7	21373	25749.9	21769.9	17672.2	12081.6	23624.5	18178.8	23982.7	19947.3	25526.5	12713.5	23624.5	18178.8	23982.7	19947.3	25526.5	12713.5	17581.8	23997.3	29119.8	15193.9	28935.6	13271.2	16545.7	21373	25749.9	21769.9	17672.2	12081.6	26335.2	12257.6	21306.8	14152.2	14439.2	16006.4	8887.84	3736.5	7545.13	11661.3	10110.9	7070.29	24515.4	11164.7	15126.1	14292.8	10730.4	9223.34	8099.16	11522.8	9312.18	7946.84	7179.84	8814.11	10519.9	25478.8	12442	4745.31	7234.72	8401.72	7939.65	10040.9	17748.9	11798.1	7360.73	6577.68	21696.6	21701	10396.5	26120.9	17395.1	17333	9101.58	9563.27	7658.98	13642.8	NA	NA	16205.2	28514.5	5511.01	NA	7098.03	12705.6	12528.6	4388.29	3018.46	NA	3723.09	16518.4	391516	35422	62914.4	338270	30527.7	12510.4	13990.2	5386.53	22092.1	5538.24	4592.64	5376.57	20530.2	28399.2	6778.49	6516.1	NA	NA
02_c18_pos_5880_229.17905_0.924	02_c18_pos	N-{3-[(4-ACETAMIDOBUTYL)AMINO]PROPYL}ACETAMIDE	C11 H23 N3 O2	Full match	No results	No results	Full match	NA	229.179	0.924	0.2	1.13931e+08	1	0	0		NA	No matches found	No matches found	1.3	1.1	1	0.8	0.9	0.7	0	0	0	0	0	0	1.3	0.9	0.7	0.9	0.8	1.1	0	0	0	0	0	0	1.2	1.5	0.9	1.8	0.7	0.6	0	0	0	0	0	0	7.8	6.9	10	0.2	0.3	0.3	2.8	0.4	0.1	0.2	9.2	10	0.8	0.8	0.7	2.8	1.3	0.9	0	0	0	0	0	0	0.4	0.5	0.5	0.8	1.1	0.7	0	0	0	0	0	0	4.1	0.8	0.4	0.1	0.4	0.3	0	0.1	0	0	0	0.1	10	4.5	8.6	6.1	10.3	10	0	3.2	0	10	1.6	0	11.6834	10.0406	8.68075	7.37661	8.44026	6.08727	0	0.00505814	0.00126056	0.0049505	0.00327882	0.00784536	12.2141	8.18135	6.24904	8.55417	7.17974	10.4017	0.0445936	0.175714	0.035093	0.0796296	0.103196	0.0456417	11.3232	13.7329	7.98245	16.6861	5.96019	5.03035	0.0818761	0.234039	0.0759555	0.0386859	0.0741201	0.263236	70.4968	62.7022	90.9091	2.15347	2.82169	3.06475	25.363	3.61333	1.07011	1.95381	84.0669	90.9091	7.57545	6.87136	6.41406	25.0971	11.7752	8.49098	0.0303547	0.00308542	0.0051434	0	0.00331457	0.00223612	4.04985	4.15595	4.8174	6.97539	10.1103	6.16557	0.114726	0.175778	0.159303	0	0.168988	0.328857	37.6061	7.39134	3.70576	0.610097	3.18411	2.806	0.222296	0.805609	0.451853	0.163571	0.347501	1.04015	90.9091	40.7541	78.0265	55.482	93.8117	90.9091	0	29.4369	0	90.9091	14.9896	0.138704	1	PreferredDDA	FALSE	1.13931e+08	3.49704e+07	2.71418e+07	1.53137e+07	6.99773e+07	7.31505e+06	1.32068e+07	2.07611e+06	4.17894e+07	1.59896e+07	3.58769e+06	2.25781e+06	5.89823e+06	2.68934e+06	392888	1.23648e+06	428494	720782	711312	221368	402347	297489	393267	121888	2.17745e+06	325538	541013	509296	660136	407919	904258	102685	215745	294356	701986	265252	60261	122377	129713	40932.4	30678.4	35820.2	47852.1	73908.5	63416.3	22829.4	87171.7	53582.2	1.66113e+07	8.53399e+06	7.58892e+06	4.1264e+06	8.81187e+06	4.18937e+06	9.60667e+06	4.11775e+06	3.66048e+06	6.47954e+06	8.51896e+06	9.42738e+06	95474	72126.1	282932	173137	141805	164579	364330	131075	226759	803555	170413	46742	78108.3	223688	143811	38047	34243.4	49574.8	154637	104332	55280.5	95532.2	100959	34807.5	16570.6	34305.5	18809.3	20670.7	9972.37	20698	4782.26	17980.8	7896.61	53938.2	16124.9	25397.4	4782.26	17980.8	7896.61	53938.2	16124.9	25397.4	47852.1	73908.5	63416.3	22829.4	87171.7	53582.2	16570.6	34305.5	18809.3	20670.7	9972.37	20698	60261	122377	129713	40932.4	30678.4	35820.2	154637	104332	55280.5	95532.2	100959	34807.5	904258	102685	215745	294356	701986	265252	78108.3	223688	143811	38047	34243.4	49574.8	2.17745e+06	325538	541013	693661	660136	407919	616446	221779	383676	1.35961e+06	288339	79087.5	1.20354e+06	374555	680771	503351	739342	206234	161542	131630	478721	292948	239934	278468	9.97981e+06	4.55037e+06	664767	2.09212e+06	725012	1.21956e+06	1.07979e+07	4.62835e+06	4.11438e+06	7.283e+06	9.57532e+06	1.05964e+07	1.48444e+07	3.29478e+06	4.69713e+07	1.79723e+07	1.0311e+07	5.45262e+06	1.86711e+07	9.5922e+06	8.52994e+06	4.63807e+06	9.90455e+06	4.70885e+06	1.28058e+08	3.93067e+07	3.3683e+07	1.72126e+07	7.86545e+07	3.29543e+07
02_c18_pos_5882_273.16894_2.262	02_c18_pos	N~6~-(5-OXO-D-ISOLEUCYL)-L-LYSINE	C12 H23 N3 O4	Full match	No results	No results	Full match	NA	273.169	2.262	0.2	1.19754e+06	1	0	0		NA	No matches found	No matches found	0	0	0	NA	2	NA	0	2	0	0	0	2	2	NA	2	NA	2	2	2	NA	NA	2	2	2	2	NA	2	2	2	2	2	NA	2	2	2	2	NA	2	NA	2	2	2	NA	NA	NA	2	2	2	0.8	0.2	2	0	0.4	2	0	0	1.2	0	0	NA	2	2	2	2	NA	NA	2	2	NA	2	2	2	2	2	2	2	2	NA	NA	2	2	2	2	2	2	NA	NA	2	NA	2	2	NA	2	2	NA	2	0	0	0	NA	16.6333	NA	0	16.6333	0	0	0.282897	16.6333	16.6333	NA	16.6333	NA	16.6333	16.6333	16.6333	NA	NA	16.6333	16.6333	16.6333	16.6333	NA	16.6333	16.6333	16.6333	16.6333	16.6333	NA	16.6333	16.6333	16.6333	16.6333	NA	16.6333	NA	16.6333	16.6333	16.6333	NA	NA	NA	16.6333	16.6333	16.6333	6.87763	1.78501	16.6333	0	3.33955	16.6333	0	0	9.60774	0	0	NA	16.6333	16.6333	16.6333	16.6333	NA	NA	16.6333	16.6333	NA	16.6333	16.6333	16.6333	16.6333	16.6333	16.6333	16.6333	16.6333	NA	NA	16.6333	16.6333	16.6333	16.6333	16.6333	16.6333	NA	NA	16.6333	NA	16.6333	16.6333	NA	16.6333	16.6333	NA	16.6333	1	PreferredDDA	FALSE	47595.1	4785.86	14025.8	NA	12343.5	NA	326405	7252.09	14707.5	655246	24981.2	63760.4	9177.37	NA	10041.8	NA	14111.9	34625.8	18081	NA	NA	9191.05	8667.72	20374.4	19695.7	NA	16278.4	17987.1	15365.5	9408.72	18819.2	NA	15300.5	17524.5	17721.8	11259.9	NA	35152.9	NA	75831.7	16613.5	49266.5	NA	NA	NA	12926.6	18186.6	14909.7	1.19754e+06	79784	8710.05	4632.36	60096.7	11858	11909.1	7915.29	35660.1	49511.5	220460	NA	20729.4	17152.4	81506.9	21289.4	NA	NA	31893.9	24497.8	NA	38361.2	12368.5	14967.1	70458	57450.8	92298.3	24109.5	15379.8	NA	NA	21233.6	25341.6	33424	7657.94	10682.4	29091.6	NA	NA	9273.45	NA	10590.1	16415.3	NA	15602.9	30388.4	NA	20929.5	16415.3	NA	15602.9	30388.4	NA	20929.5	NA	NA	NA	12926.6	18186.6	14909.7	29091.6	NA	NA	9273.45	NA	10590.1	NA	35152.9	NA	75831.7	16613.5	49266.5	NA	21233.6	25341.6	33424	7657.94	10682.4	18819.2	NA	15300.5	17524.5	17721.8	11259.9	70458	57450.8	92298.3	24109.5	15379.8	NA	19695.7	NA	16278.4	24498.5	15365.5	9408.72	53964.5	41450.3	NA	64907.2	20927.5	25324.4	30593.1	NA	NA	15551.3	16295.3	34473.5	35074.1	31303	137910	36021.7	NA	NA	15528.1	NA	16990.7	NA	23877.3	58586.8	13385.8	8896.79	40081.9	55650.9	247797	NA	366879	11509.1	16531.3	736496	71796	153981	1.34603e+06	89677.2	9790.1	5206.77	67548.7	13328.4	53496.9	5379.3	17406	NA	13874.1	NA
02_c18_pos_5883_174.13681_0.55	02_c18_pos	N~6~,N~6~-DIMETHYLLYSINE	C8 H18 N2 O2	Full match	No results	No results	Full match	NA	174.137	0.55	0.2	706411	1	0	0		NA	No matches found	No matches found	3.5	0	0	4.3	0	0	0	0	0.2	4.7	0	0	3.9	1.8	4.3	0	3.7	2.9	0	1.5	3.3	2.7	0	2.3	0	0.5	0.1	2.3	0.1	4	0.9	1	2.7	1	0	0	0	1.1	0	0	0	5	4.4	0	4.5	1.9	1.1	0	1.2	0.6	4.2	0	1.8	0	3	0	3.7	0	1.4	0	4.1	2.6	4.3	0.6	0.1	1.5	2.5	4.9	0	4.2	5	1.4	3.7	0	4.1	4.7	1.4	3.9	0	0	1.2	0.1	3.6	0	1.8	3.5	4.7	0	4.3	0	4.7	0	4.8	0	0.7	0	43.5019	0.011744	0	53.7124	0	0.0276457	0	0.0646481	3.02116	58.6018	0	0	48.5091	22.4965	53.8235	0.126741	46.845	36.0983	0.11385	18.3518	41.8507	33.7904	0.147531	28.8425	0.305577	5.71245	0.976514	28.2221	1.09132	50.2004	10.9641	12.8497	34.0035	12.8205	0.112791	0.41041	0	13.5286	0	0	0	62.4403	54.5228	0.0655458	55.9013	23.6207	13.6843	0	14.7296	7.08158	52.3924	0.242454	23.0044	0	37.0101	0	45.8856	0	17.1296	0.111254	51.0306	32.8934	54.0092	7.67923	1.51211	18.8109	30.9232	60.8537	0.215801	52.0919	62.6856	17.5931	45.9028	0.411221	50.9059	58.952	17.2637	48.7743	0.0955316	0	15.5859	0.774383	44.5522	0	22.842	44.1017	59.0983	0	53.6959	0	58.693	0	60.0432	0	8.19069	0	1	PreferredDDA	FALSE	110882	243822	119081	303226	77955.3	101857	50140.2	72104.1	412962	185613	34374.8	33174.5	133823	266746	444710	138506	127047	94295.5	109564	706411	78930.8	38476	146417	79107.6	175642	101203	144763	239618	199338	165070	159284	75169.7	52539.2	269158	131670	143077	19130.7	274365	20595.2	34983.2	6911.96	145998	45187	60167	420598	257484	201999	13668	78750.8	581460	420667	78787.9	35937.1	31264.1	57384.5	20640.4	61532.5	17696.4	34654.8	67850.1	111238	40606.3	226419	562693	84672.7	302991	82768.9	331152	122638	83840.3	351918	222123	79076.7	113613	82646.8	170163	46049	58673.5	24439.5	9005.39	159802	42646.1	41218.5	3083.57	16063.3	47237	201740	12443.1	52882.2	5828.28	195241	8991.27	93634.5	14163.6	67404.4	17210.6	195241	8991.27	93634.5	14163.6	67404.4	17210.6	45187	60167	420598	257484	201999	13668	16063.3	47237	201740	12443.1	52882.2	5828.28	19130.7	274365	20595.2	34983.2	6911.96	145998	24439.5	9005.39	159802	42646.1	41218.5	3083.57	159284	75169.7	52539.2	269158	131670	143077	79076.7	113613	82646.8	170163	46049	58673.5	175642	101203	144763	326360	199338	165070	140045	560309	207504	141858	595445	375832	185383	1.19525e+06	133551	65101.5	275265	133850	188214	74106.5	383101	952077	143266	512660	226429	451333	752449	234352	214964	159548	64500.1	23199.8	69162.5	19890.8	38952	76263.5	56357.5	114429	464169	208629	98793.1	80116.5	88515.9	653561	472830	88557.6	40393.3	35140.9	124631	274056	147780	340826	87621.8	458865
02_c18_pos_5884_241.1427_1.917	02_c18_pos	N~6~-[(2R)-3,4-DIHYDRO-2H-PYRROL-2-YLCARBONYL]-L-LYSINE	C11 H19 N3 O3	Full match	No results	No results	Full match	NA	241.143	1.917	0.2	539800	1	0	0		NA	No matches found	No matches found	0	0	0	0	0	NA	0	0	0	0	0	0	0	10	0	0	NA	NA	0	NA	NA	NA	5	0	0	10	0	NA	0	NA	0	NA	NA	0	0	NA	0.3	0	NA	NA	NA	10	0	0	0	NA	0.7	NA	0	0	0	0	0	0	0	0	0	0	0	0	0	0.1	0	0.5	NA	0	0	0	NA	0	10	NA	10	0	NA	NA	NA	0	0	0	NA	NA	0	NA	0	NA	NA	0	NA	NA	NA	NA	NA	8.7	NA	NA	0	0	0	0	0.0805407	NA	0	0	0	0	0	0	0	90.9091	0	0	NA	NA	0	NA	NA	NA	45.454	0	0	90.9091	0	NA	0	NA	0	NA	NA	0	0	NA	2.95267	0	NA	NA	NA	90.9091	0	0	0	NA	6.00487	NA	0	0	0	0	0	0	0	0	0	0	0	0	0	1.08006	0	4.48745	NA	0	0	0	NA	0	90.9091	NA	90.9091	0	NA	NA	NA	0.105322	0	0	NA	NA	0	NA	0	NA	NA	0	NA	NA	NA	NA	NA	79.5242	NA	NA	1	NoMSn	FALSE	71581.5	39961.7	52638.3	11678.7	172822	NA	539800	24947.4	59182.1	468661	19841.1	5896.91	3840.56	9069.74	2433.58	4751.92	NA	NA	10061.9	NA	NA	NA	2599.33	9001.36	6926.94	10274.2	7013.86	NA	5815.15	NA	31702.4	NA	NA	7694.31	8256.62	NA	29558.8	6023.08	NA	NA	NA	16976.2	2266.04	10008.8	5508.13	NA	20745.6	NA	89563.8	92906	24358	63037.4	28621	35047.6	86360.1	35758.1	33597.7	32750.5	89184.6	23059.8	8071.45	16134.3	9160.58	31924.9	NA	6381.72	14016.5	2099.61	NA	3624.4	7407.83	NA	4122.17	8596.27	NA	NA	NA	7682.15	11634.6	3253.26	NA	NA	1853	NA	3384.78	NA	NA	2233.3	NA	NA	NA	NA	NA	56652.9	NA	NA	NA	NA	NA	56652.9	NA	NA	2266.04	10008.8	5508.13	NA	20745.6	NA	3384.78	NA	NA	2233.3	NA	NA	29558.8	6023.08	NA	NA	NA	16976.2	11634.6	3253.26	NA	NA	1853	NA	31702.4	NA	NA	7694.31	8256.62	NA	4122.17	8596.27	NA	NA	NA	7682.15	6926.94	10274.2	7013.86	NA	5815.15	NA	23715.9	3552.54	NA	6132.49	12534	NA	17024.7	NA	NA	NA	4886.74	15230.3	13656.9	29445.1	15499.7	54017	NA	10797.9	6498.23	15346	4117.62	8040.25	NA	NA	97068.8	40192.1	37763.8	36811.6	100244	25919.3	606735	39591.5	66520.7	526775	57023.2	14241	100670	104426	27378.4	70854	32170	39393.5	80457.7	44917	65324.2	13126.8	194252	NA
02_c18_pos_5886_292.07711_3.607	02_c18_pos	N1-(4-METHYLIDENE-3-THIA-1-AZASPIRO[4.5]DEC-2-YLIDEN)-2-CHLOROANILINE	C15 H17 Cl N2 S	No match	Invalid mass	No results	No match	NA	292.077	3.607	0.2	672624	4	3	0		96.4	Multiple matches found	No matches found	15	10	10	NA	15	2	11.1	NA	10	15	2	NA	NA	NA	NA	NA	NA	NA	6	NA	NA	NA	NA	NA	6.4	NA	NA	NA	6	6	6	NA	6	6	10	NA	NA	NA	NA	NA	NA	NA	NA	NA	NA	NA	NA	NA	4.6	15	3.8	15	14.3	15	5.6	15	4.1	4.6	4.3	15	NA	15	15	6	6	15	15	NA	6	10.1	6	6	NA	6	6	NA	NA	6	NA	NA	NA	NA	15	NA	NA	6	6	NA	NA	6	6	NA	NA	NA	NA	NA	100	66.6652	66.6652	NA	100	13.3224	74.0113	NA	66.6652	100	13.3224	NA	NA	NA	NA	NA	NA	NA	39.9972	NA	NA	NA	NA	NA	42.8429	NA	NA	NA	39.9972	39.9972	39.9972	NA	39.9972	39.9972	66.6652	NA	NA	NA	NA	NA	NA	NA	NA	NA	NA	NA	NA	NA	30.8489	100	25.3406	100	95.2424	100	37.1305	100	27.1538	30.5386	28.3816	100	NA	100	100	39.9972	39.9972	100	100	NA	39.9972	67.1254	39.9972	39.9972	NA	39.9972	39.9972	NA	NA	39.9972	NA	NA	NA	NA	100	NA	NA	39.9972	39.9972	NA	NA	39.9972	39.9972	NA	NA	NA	NA	NA	1	PreferredDDA	FALSE	32465.2	30263.5	10893.6	NA	67089.9	4820.02	61889.8	NA	13249.8	4887.54	4865.72	NA	NA	NA	NA	NA	NA	NA	2643.67	296959	246333	229992	NA	NA	11988	NA	NA	NA	3755.64	8870.34	12015.8	312930	2494.85	5301.7	3900.97	279404	NA	NA	NA	NA	NA	NA	314623	382760	672624	335632	402261	401452	165224	179108	126897	89431.4	91387.8	114401	198903	106663	125171	119880	130639	121917	NA	1978.67	4732.17	3621.75	1844.59	3576.07	4979.23	192231	9220.96	17123.1	6563.48	5309.27	NA	4792.39	9341.28	NA	NA	8606.59	300125	305119	235845	282942	3243.73	294331	NA	8973.32	2698.21	NA	NA	4399.91	6478.74	400338	348922	319732	406568	334612	6478.74	400338	348922	319732	406568	334612	314623	382760	672624	335632	402261	401452	NA	8973.32	2698.21	NA	NA	4399.91	NA	NA	NA	NA	NA	NA	300125	305119	235845	282942	3243.73	294331	12015.8	312930	2494.85	5301.7	3900.97	279404	NA	4792.39	9341.28	NA	NA	8606.59	11988	NA	NA	NA	3755.64	8870.34	8424.86	325255	15601.9	28972.2	11105.4	8983.29	4473.1	502454	416796	389146	NA	NA	NA	3611.08	8006.84	6128	3121.04	6050.71	NA	NA	NA	NA	NA	NA	223567	119889	140693	134745	146839	137034	69564.1	NA	14892.7	5493.59	13984.1	NA	185711	201318	142632	100521	102720	128586	36490.9	34016.2	13519	NA	75409	21714.2
02_c18_pos_5887_298.13182_6.314	02_c18_pos	N1-[1-(2-FURYLCARBONYL)-4-PIPERIDYL]BENZAMIDE	C17 H18 N2 O3	Full match	Full match	No results	No results	NA	298.132	6.314	0.2	2.03999e+06	0	3	0		73.4	Multiple matches found	Single match found	3.4	0	0	9	0	3.5	0	9	0	0	0	0.7	9	0.5	0	0.1	9	9	0	2.1	9	9	8.7	9	0.1	1.6	9	9	9	9	0.1	9	9	9	0	0	0	2.4	8.2	9	NA	0.4	9	0.4	0.2	9	9	0.7	1	0.5	0	0.8	1	0	0.5	1.3	1.4	0	0	0.6	9	9	9	0.2	9	8	0	0.4	3.4	0	1.8	0.6	9	8.8	9	0	9	9	8.8	0	3.3	9	9	0	9	0	9	9	9	9	0	1.4	0	0	NA	9	20.146	0.0465297	0.0762107	52.9412	0	20.3587	0	52.9412	0	0.0279655	0.183505	4.31535	52.9412	3.00513	0	0.50033	52.9412	52.9412	0	12.5548	52.9412	52.9412	51.0475	52.9412	0.392743	9.24825	52.9412	52.9412	52.9412	52.9412	0.848527	52.9412	52.9412	52.9412	0	0	0	14.2346	47.9531	52.9412	NA	2.62079	52.9412	2.24016	0.939337	52.9412	52.9412	4.09356	5.93998	3.14938	0	4.66893	5.60409	0	2.81184	7.45752	8.131	0	0	3.36514	52.9412	52.9412	52.9412	1.03052	52.9412	46.9336	0	2.31121	20.1323	0	10.5392	3.60854	52.9412	51.5221	52.9412	0	52.9412	52.9412	51.7357	0	19.3558	52.9412	52.9412	0	52.9412	0	52.9412	52.9412	52.9412	52.9412	0	8.40819	0	0	NA	52.9412	1	PreferredDDA	FALSE	232867	51351.4	288628	68916	71532.5	253362	148104	4877.94	118401	354787	7519.47	103143	112349	192974	3661.84	160439	3979.32	63634.2	3855.4	230930	3112.11	7455.34	267936	43162.2	78758.7	105524	54356.8	13612.2	88617.7	17191.4	44445.2	52848.5	5614.4	50283	14643.1	14317.6	7843.08	147458	452821	23836.3	NA	103209	62937.5	183635	54852.3	9543.81	54444.9	138049	95330.8	117029	16482.7	2.03999e+06	41063.7	63101.1	129595	844321	133596	37689.8	34588.4	1.8799e+06	20613.1	9782.84	94653	203814	63534.4	52568.3	17474.6	132125	204193	13005.8	121766	31166.7	46740.1	108853	129490	2260.63	25087.1	35623.9	114499	27924.1	50379.3	93116.8	21116	2435.41	15297.2	16994	26639.3	20257.6	25186.2	17496.9	4625.07	73873.2	2242.06	17070.7	NA	41712.5	4625.07	73873.2	2242.06	17070.7	NA	41712.5	62937.5	183635	54852.3	9543.81	54444.9	138049	15297.2	16994	26639.3	20257.6	25186.2	17496.9	7843.08	147458	452821	23836.3	NA	103209	114499	27924.1	50379.3	93116.8	21116	2435.41	44445.2	52848.5	5614.4	50283	14643.1	14317.6	46740.1	108853	129490	2260.63	25087.1	35623.9	78758.7	105524	54356.8	18539.8	88617.7	17191.4	29567.1	223556	345494	22005.8	206028	52734	6523.33	390733	5265.69	12614.4	503721	73030.5	34877.3	17853.7	160153	344854	107500	88945.6	190095	326512	6195.83	271462	6733	107669	145664	949017	150162	42363.3	38877.4	2.11301e+06	166469	7741.29	133083	398780	21610.9	249091	107152	131540	18526.5	2.29295e+06	46155.5	70925.7	261743	57718.9	358187	77461.6	80402.6	1.1414e+06
02_c18_pos_5890_298.13184_6.694	02_c18_pos	N1-[1-(2-FURYLCARBONYL)-4-PIPERIDYL]BENZAMIDE	C17 H18 N2 O3	Full match	Full match	No results	No results	NA	298.132	6.694	0.2	7.33077e+06	0	3	0		73	Multiple matches found	Single match found	13	13	1	4.5	13	13	0	13	0	0	13	13	13	5.6	13	10.1	13	11	11.5	2	13.1	13.1	13	13	0.1	11.8	13	13	13	13	1.8	13	13	13	0.5	13	10.9	9	13	11.1	NA	11.3	13	13	11.1	13	NA	13	0.1	0	0	0.4	0	0.2	0	0.7	1.9	0	0	0.4	13	13	11.3	0	13	0.1	0.3	0	13	0	13	13	11.6	13	13	13	13	13	11.2	0	13	13	13	13	13	0	NA	13	13	13	11.5	13	13	13	13	13	76.4706	76.4706	5.78925	26.5473	76.4706	76.4706	0.0177087	76.4706	0.0420588	0.0818977	76.4706	76.4706	76.4706	33.0913	76.4706	59.6222	76.4706	64.7428	67.9187	11.8431	77.0463	77.1494	76.4706	76.4706	0.630574	69.532	76.4706	76.4706	76.4706	76.4706	10.6917	76.4706	76.4706	76.4706	3.01853	76.4706	64.004	52.9412	76.4706	65.3186	NA	66.4526	76.4706	76.4706	65.0018	76.4706	NA	76.4706	0.880191	0	0.102285	2.45857	0.063666	0.895561	0	4.11514	11.1306	0.012292	0	2.42602	76.4706	76.4706	66.4896	0.114089	76.4706	0.682283	1.5899	0.116021	76.4706	0.288354	76.4706	76.4706	68.1635	76.4706	76.4706	76.4706	76.4706	76.4706	66.1642	0.195784	76.4706	76.4706	76.4706	76.4706	76.4706	0	NA	76.4706	76.4706	76.4706	67.4879	76.4706	76.4706	76.4706	76.4706	76.4706	1	PreferredDDA	FALSE	5465.76	15085.1	60082.3	874772	12638.9	5602.69	308128	7844.11	156515	76877.5	4798.46	11847.9	5912.12	17205.8	6345.22	30134.8	6277	10558.7	8293.75	34485.3	37471.3	169609	8525.69	5577.85	14079.5	7541.12	1991.19	5843.07	7843.71	3773.9	17309.4	2988.03	3283.92	6533.5	23842.4	5704.83	12642.9	3697.94	5605.59	13349.4	NA	7250.83	6047.16	5907.08	11901.4	2349.43	NA	5181.18	1.01122e+06	655165	157307	7.33077e+06	116284	901044	988357	2.15298e+06	445368	359628	286509	2.98754e+06	4677.07	7158.2	11714.7	65230.5	7363.47	4846.42	27146.1	20260.1	11078.7	16497.3	5078.3	4921.59	8296.83	9433.89	6396.01	3967.82	3802.35	9538.19	12065	18558.1	5387.81	4480.48	7191.35	5520.99	4539.91	6250.5	NA	3906.82	6693.11	2351.83	5300.84	6034.93	3872.44	9172.9	2311.04	4703.19	5300.84	6034.93	3872.44	9172.9	2311.04	4703.19	6047.16	5907.08	11901.4	2349.43	NA	5181.18	4539.91	6250.5	NA	3906.82	6693.11	2351.83	12642.9	3697.94	5605.59	13349.4	NA	7250.83	12065	18558.1	5387.81	4480.48	7191.35	5520.99	17309.4	2988.03	3283.92	6533.5	23842.4	5704.83	8296.83	9433.89	6396.01	3967.82	3802.35	9538.19	14079.5	7541.12	1991.19	7958.26	7843.71	3773.9	45931.2	34280	18745.2	27913.5	8592.48	8327.33	14033	58349.1	63401.4	286978	16028.3	9437.73	7913.6	13063.7	19821.3	110370	12459	8200.15	10003.3	29112.2	10736.1	50988.2	10620.7	17865.3	1.11091e+06	2.41995e+06	500594	404222	322036	3.358e+06	346336	12448.6	175923	86410.3	13790.8	28612.7	1.13662e+06	736406	176814	8.23978e+06	130703	1.01277e+06	6143.52	16955.6	74562.2	983243	14206.1	25240.1
02_c18_pos_5891_362.08242_0.607	02_c18_pos	N1-[3,5-DI(TRIFLUOROMETHYL)PHENYL]-2-TETRAHYDRO-1H-PYRROL-1-YLACETAMIDE	C14 H14 F6 N2 O	No match	Invalid mass	No results	No results	NA	362.082	0.607	0.2	2.16753e+06	0	7	0		96.2	Multiple matches found	Multiple matches found	NA	NA	NA	NA	8	NA	5.8	5	NA	8	NA	NA	NA	NA	NA	NA	NA	NA	NA	NA	NA	NA	NA	NA	NA	NA	NA	NA	NA	NA	NA	NA	NA	NA	NA	NA	NA	NA	NA	14	NA	14	NA	14	14	NA	NA	NA	2.4	0	0	NA	0	5.4	3.5	3.5	2.3	3.7	0	5	NA	NA	NA	NA	NA	NA	NA	NA	NA	NA	NA	NA	NA	NA	NA	NA	NA	NA	NA	NA	NA	NA	NA	NA	NA	NA	5	NA	NA	NA	NA	NA	NA	NA	NA	NA	NA	NA	NA	NA	57.142	NA	41.3891	35.7108	NA	57.142	NA	NA	NA	NA	NA	NA	NA	NA	NA	NA	NA	NA	NA	NA	NA	NA	NA	NA	NA	NA	NA	NA	NA	NA	NA	NA	NA	NA	NA	100	NA	100	NA	100	100	NA	NA	NA	16.9726	0	0	NA	0	38.4475	25.2771	24.7649	16.5951	26.2974	0	35.7108	NA	NA	NA	NA	NA	NA	NA	NA	NA	NA	NA	NA	NA	NA	NA	NA	NA	NA	NA	NA	NA	NA	NA	NA	NA	NA	35.7108	NA	NA	NA	NA	NA	NA	NA	NA	NA	1	PreferredDDA	FALSE	NA	NA	NA	NA	21386.4	NA	166516	7143.02	NA	37852.8	NA	NA	NA	NA	NA	NA	NA	NA	NA	NA	NA	NA	NA	NA	NA	NA	NA	NA	NA	NA	NA	NA	NA	NA	NA	NA	NA	NA	NA	3608.73	NA	4185.59	NA	7187.22	4774.86	NA	NA	NA	21478.4	14810.6	8241.98	NA	6067.08	26701.5	51806.6	43694.3	61512.9	56404.8	8199.74	72076.7	NA	NA	NA	NA	NA	NA	NA	NA	NA	NA	NA	NA	NA	NA	NA	NA	NA	NA	NA	NA	NA	NA	NA	NA	NA	NA	3347.37	NA	NA	NA	NA	NA	NA	NA	NA	NA	NA	NA	NA	NA	NA	NA	NA	7187.22	4774.86	NA	NA	NA	NA	NA	3347.37	NA	NA	NA	NA	NA	NA	3608.73	NA	4185.59	NA	NA	NA	NA	NA	NA	NA	NA	NA	NA	NA	NA	NA	NA	NA	NA	NA	NA	NA	NA	NA	NA	NA	NA	NA	NA	NA	NA	NA	NA	NA	NA	NA	NA	NA	NA	NA	NA	NA	NA	NA	NA	NA	NA	NA	NA	NA	NA	58230.7	49112.3	69140.5	63399	9216.5	81014.2	187164	11336	NA	42546.6	NA	NA	24141.8	16647.2	9263.98	NA	6819.4	30012.5	NA	NA	NA	NA	24038.3	NA
02_c18_pos_5892_335.13292_0.615	02_c18_pos	N4-(BETA-N-ACETYL-D-GLUCOSAMINYL)-L-ASPARAGINE	C12 H21 N3 O8	Full match	No results	No results	Full match	NA	335.133	0.615	0.2	657385	2	0	0		NA	No matches found	No matches found	0	0	0	0	0	0	3.3	0	0	0	0	0	NA	NA	0	0	12	NA	NA	NA	0	0	NA	NA	NA	NA	0	12	NA	12	12	NA	0	0	12	NA	0	0	0	0	0	0	0	0	0	0	0	NA	0	0	3.4	0	8	0	0	3.7	2.7	4.2	0	0	NA	12	NA	NA	12	12	NA	NA	NA	NA	NA	NA	NA	12	12	12	NA	NA	NA	12	NA	NA	NA	12	12	0	0	0	0	0	0	0	0	0	0	0	0	0	0	0	0	0	27.8584	0	0	0	0	0	NA	NA	0	0	100	NA	NA	NA	0	0	NA	NA	NA	NA	0	100	NA	100	100	NA	0	0	100	NA	0	0	0	0	0	0	0	0	0	0	0.035128	NA	0	0	28.6418	0	66.821	0	0	31.2357	22.4469	34.985	0	0	NA	100	NA	NA	100	100	NA	NA	NA	NA	NA	NA	NA	100	100	100	NA	NA	NA	100	NA	NA	NA	100	100	0	0	0	0	0	0	0	0.0836331	0	0.185159	0.0767265	1	NoMSn	FALSE	123934	96376.6	270727	17950.4	50247.6	141611	42317.6	38980.1	202600	337490	72570.6	25487.7	NA	NA	3810.04	10698.5	2054.96	NA	NA	NA	2528.35	6074.46	NA	NA	NA	NA	4132.79	2174.01	NA	3477.28	3790.04	NA	5699.07	6531.43	4525.21	NA	27220.5	73968.6	35156.3	15195.4	48039.6	63896.7	19804.9	88599.4	106397	18441.3	61775	NA	17648.8	14422.1	52670.5	657385	63898.4	24142.2	39268.4	105601	241188	121550	41563.3	487063	NA	3823.26	NA	NA	2462.13	2424	NA	NA	NA	NA	NA	NA	NA	3534.87	3010.71	2244.21	NA	NA	NA	2927.87	NA	NA	NA	2768.1	3442.7	26830.4	16136	22403	14057	12756.1	19753.7	24152.8	85162.6	14196.5	49187.9	81909.1	19753.7	24152.8	85162.6	14196.5	49187.9	81909.1	19804.9	88599.4	106397	18441.3	61775	NA	3442.7	26830.4	16136	22403	14057	12756.1	27220.5	73968.6	35156.3	15195.4	48039.6	63896.7	NA	2927.87	NA	NA	NA	2768.1	3790.04	NA	5699.07	6531.43	4525.21	NA	NA	3534.87	3010.71	2244.21	NA	NA	NA	NA	4132.79	2961	NA	3477.28	NA	NA	NA	NA	NA	NA	NA	NA	4277.97	10278	NA	NA	NA	6977.45	NA	NA	4165.93	4101.41	NA	NA	6446.59	18101.8	3476.99	NA	44137.7	118696	271095	136623	46717.1	547459	47565	61861.4	227722	379338	208568	61552.9	19837.2	16210.5	59201.7	738901	71821.8	27135.8	139302	108327	335973	20176.3	56478.2	637956
02_c18_pos_5893_188.15246_0.545	02_c18_pos	N6,N6,N6-TRIMETHYL-L-LYSINE	C9 H20 N2 O2	Full match	Full match	Partial match	Not the top hit	NA	188.152	0.545	0.027	2.61543e+06	3	1	2	Other	92.7	No matches found	Single match found	0	0	0	0	0	0	0	0	0	0	0	0	0	0	0	0	0	0	0	0	0	0	0	0	0	0	0	0	0	0	0	0	0	0	0	0	0	0	0	0	0	0	0	0	0	0	0	0	0	0	0	0	0	0	0	0	0	0	0	0	0	0	0	0	0	0	0	0	0	0	0	0	0	0	0	0	0	0	0	0	0	0	0	0	0	0	0	0	0	0	0	0	0	0	0	0	0.111496	0.0972928	0.196191	0.0104893	0.0679947	0.00535965	0.025595	0.0248789	0.0189941	0.0459024	0.00696551	0.00725117	0.0469739	0.0045902	0.160113	0.00596744	0.219093	0.143399	0.00470271	0.00469627	0.0253032	0.00437231	0.0213342	0.0782661	0.0200522	0.0573249	0.377429	0.218222	0.00304713	0.263436	0.0122637	0.00189622	0.00115365	0.00225992	0.0166704	0.0078885	0.00156169	0.000610957	0.00108049	0.0263466	0	0	0.00073796	0	0.00887494	0.00424596	0	0.00364642	0.0128883	0.00510146	0.01505	0.022596	0.0141593	0.0141733	0.0377532	0.013432	0.0080022	0.00920222	0.00601081	0.0113924	0.0503717	0.00820407	0.070544	0.00446193	0.00542523	0.00499555	0.00308382	0.0377457	0.0192029	0.00461649	0.0309384	0.00591156	0.00406941	0.003459	0.0276692	0.0033151	0.215278	0.0102237	0.092893	0.00711039	0.00557053	0.00493054	0.00358619	0.0874151	0.00115423	0.0433379	0	0	0.0181885	0.00173113	0	0.000695219	0	0.00196354	0	0	1	PreferredDDA	FALSE	107716	720915	822664	167824	64317.6	485019	97879.4	794795	1.01834e+06	59885.7	210940	333976	303812	946327	213863	953242	260791	390720	568699	1.00957e+06	310873	223772	905623	357340	958359	549254	335839	319563	427230	223772	931360	393275	438791	400632	800908	788760	1.20336e+06	918261	1.45557e+06	1.08663e+06	338059	664973	608361	2.61543e+06	2.06483e+06	344595	691716	1.14115e+06	444195	674677	168274	530327	121238	226756	286212	136397	210471	145150	175976	469597	201017	259472	436662	650472	243451	304933	520645	397964	854036	306387	301404	170949	296159	592108	544315	284028	251443	247648	592243	305060	312722	353872	238547	158149	370904	667924	356301	627659	362009	339946	587815	559391	684863	1.06291e+06	637702	836617	587815	559391	684863	1.06291e+06	637702	836617	608361	2.61543e+06	2.06483e+06	344595	691716	1.14115e+06	370904	667924	356301	627659	362009	339946	1.20336e+06	918261	1.45557e+06	1.08663e+06	338059	664973	592243	305060	312722	353872	238547	158149	931360	393275	438791	400632	800908	788760	296159	592108	544315	284028	251443	247648	958359	549254	335839	435245	427230	223772	880931	673356	1.44503e+06	518407	509975	289246	962239	1.70819e+06	525998	378621	1.70257e+06	604620	340121	473537	738832	1.1006e+06	411920	515946	514050	1.60119e+06	361857	1.61289e+06	441258	661098	321702	153310	236569	163149	197797	527827	110016	1.26134e+06	1.14461e+06	67311.5	606243	806551	499275	758337	189141	596088	136271	254873	121072	810308	1.02093e+06	188634	72293	2.18501e+06
02_c18_pos_5894_188.11604_0.819	02_c18_pos	N6-ACETYL-L-LYSINE	C8 H16 N2 O3	Full match	Full match	Full match	Partial match	NA	188.116	0.819	0.029	4.17175e+06	12	1	1	Superpathway of L-lysine degradation	73.5	No matches found	Single match found	0.3	0.5	0.4	0.4	0.2	0	0	0	0	0.1	0.1	0	0	0	0	0	0	0	0	0	0	0	0	0	0.1	0.2	0	0.5	0	0	0	0	0	0	0	0	0	0	0	0.1	0	0	0	0	0	0	0	0	0.1	0.1	0.1	1	0.4	0.1	0	0	0	0.1	0	0	0	0	0	0.1	0	0	0	0	0	0	0	0	0	0	0	0	0	0	0	0.1	0	0	0	0	0	0	0	0.1	0	0	0	0	0	0	0	0	3.24154	6.63446	4.90254	4.43283	2.95532	0.282733	0.009978	0.17506	0.0100117	0.64932	0.724994	0	0.454023	0.145243	0.154737	0.275222	0.373406	0.121586	0.202206	0.169038	0.210153	0.0100049	0.0153447	0.139022	1.62047	2.87946	0.520781	6.20351	0.155953	0.312627	0.0649227	0.213757	0.0105061	0	0.182134	0.0658889	0.237332	0.159945	0.101909	0.91414	0.15322	0.117237	0.12683	0.0552291	0.0658507	0.235268	0	0.492354	0.930836	0.764416	1.61261	12.0563	5.00625	1.77598	0.456964	0.0523733	0.0619558	0.669205	0.0357611	0.323385	0.59409	0.108171	0.235409	0.856793	0.178747	0.609698	0.183615	0.108276	0.48483	0.0400182	0.046284	0.331778	0.0336785	0.169762	0.144716	0.242878	0.415473	0.0221755	0.157728	0.85356	0.051772	0.276572	0.0196857	0.188408	0.129114	0.0589444	0	0.645268	0.0226152	0.144223	0.167946	0.227275	0.0819765	0.199335	0.0326706	0.146675	1	PreferredDDA	FALSE	2.12859e+06	2.4369e+06	2.55369e+06	889998	1.70549e+06	488024	910844	829272	4.17175e+06	457218	113809	92989.7	396896	627201	158824	193875	279537	199853	696120	489886	222937	134989	276324	269465	351258	325020	295884	191138	448326	338257	861679	181911	267340	104120	805413	314111	579294	697369	458629	647047	193844	212594	369016	915663	542905	169741	274203	661029	2.4182e+06	1.61207e+06	1.28087e+06	1.77664e+06	729078	969371	671721	669189	740917	885505	801507	2.99761e+06	222137	120177	228835	312474	88406.3	265204	587615	205131	261051	177032	158415	134326	197236	520037	390938	71450.6	141197	168740	261196	212782	109841	210032	164002	109023	364707	259214	183125	282403	194196	164982	289916	193752	284756	492196	182990	168751	289916	193752	284756	492196	182990	168751	369016	915663	542905	169741	274203	661029	364707	259214	183125	282403	194196	164982	579294	697369	458629	647047	193844	212594	261196	212782	109841	210032	164002	109023	861679	181911	267340	104120	805413	314111	197236	520037	390938	71450.6	141197	168740	351258	325020	295884	260330	448326	338257	994245	347081	441699	299539	268038	227280	1.17784e+06	828887	377209	228402	519489	455934	375855	219322	387189	528706	149583	448725	671548	1.06122e+06	268731	328036	472977	338151	755014	752168	832791	995308	900894	3.36931e+06	1.02379e+06	1.31605e+06	4.68905e+06	513913	327086	224570	2.71806e+06	1.81196e+06	1.4397e+06	1.99694e+06	819484	1.08957e+06	2.39254e+06	2.73907e+06	3.16913e+06	1.00036e+06	1.91697e+06	2.19855e+06
02_c18_pos_5895_187.16844_0.553	02_c18_pos	N8-ACETYLSPERMIDINE	C9 H21 N3 O	Full match	Full match	No results	Not the top hit	NA	187.168	0.553	0.2	989056	2	1	0		67.8	No matches found	Single match found	0.5	0.4	0.2	0.4	0.4	0.1	0	0	0	1	0	0.1	0	0.1	0	0.1	0	0	0	0	0	0	0	0	0.1	0	0	0.2	0	0	0	0	1.5	0	0	0.1	0	0	0	0.1	0	0	0	0	0	0	0	0	0.5	0.3	0.3	0.8	0.4	0.2	0.1	0	0	0	0	0	0	0.8	0	0.1	0	0.7	0.5	0.9	0	0.6	0	0	0.7	0	1.8	0.5	0.8	0	0	0	0	0.7	0	2	0	0	0	0	0	0.8	1.5	0	0.2	0	0	0	5.72294	4.64254	2.27944	3.98589	4.91284	1.04966	0	0	0	11.4244	0.156323	1.27099	0.00420499	0.791394	0	0.937123	0	0	0	0.178482	0	0	0	0	1.23348	0	0	1.9534	0	0	0	0	16.5384	0	0	0.958982	0	0.31692	0	0.709666	0	0	0	0	0	0	0	0	5.67273	3.76754	2.99881	8.82161	4.62337	2.70202	1.54147	0.016679	0	0	0	0	0	9.38199	0	1.23811	0	7.41088	5.1631	9.68325	0	6.46614	0.288687	0	7.42007	0	19.5234	6.10499	9.38678	0	0	0	0	7.35941	0	22.2222	0	0	0.215042	0	0	8.74904	16.9284	0	2.70298	0	0	0	1	PreferredDDA	FALSE	793508	690341	791371	151712	247967	137383	62315.2	311666	573603	32989.5	92798.4	97921.2	84393	348339	62119.1	315609	68386.3	78866.7	209311	280643	50580.5	56398.8	226592	60492.6	232732	114336	96003.6	28111.1	91320.6	23198.1	255152	130031	269584	69379.7	130425	190045	217221	223119	310675	275494	84875.1	120680	100652	500614	324321	71824.3	56399.8	141078	474877	196250	207115	374187	81809	159554	358887	143473	160117	102957	155038	989056	14361.2	40271.8	34672	106347	29996.4	42448.2	93062	69842.7	149182	44154.5	35485.7	40532.5	25561.9	26505.5	175667	22512.6	22917.2	10461.5	27654.1	40165.8	27558.3	41260.5	11501.5	5287.36	15206.7	24777.2	27792.7	46026.9	14343.8	151659	107509	87935.9	67755.1	31176.8	28049.8	60619.7	107509	87935.9	67755.1	31176.8	28049.8	60619.7	100652	500614	324321	71824.3	56399.8	141078	15206.7	24777.2	27792.7	46026.9	14343.8	151659	217221	223119	310675	275494	84875.1	120680	27654.1	40165.8	27558.3	41260.5	11501.5	5287.36	255152	130031	269584	69379.7	130425	190045	25561.9	26505.5	175667	22512.6	22917.2	10461.5	232732	114336	96003.6	38287.3	91320.6	23198.1	157461	118174	252416	74709.3	60041.7	68580.9	354155	474848	85582.3	95426.8	425993	102353	24299.1	73496.1	58665	179939	50753.8	71822.4	142793	589389	105105	534010	115710	133442	403388	161263	179972	115724	174263	1.1117e+06	70042.3	494614	644729	37080.2	266703	236480	533762	220585	232797	420587	91953.3	179338	891903	775943	982091	170525	278715	618912
02_c18_pos_5896_239.06168_2.396	02_c18_pos	N-ACETYL(PHENYL)CYSTEINE	C11 H13 N O3 S	Full match	No results	No results	Full match	NA	239.062	2.396	0.2	582184	1	0	0		NA	No matches found	No matches found	8	0	0	8	0	NA	5.7	8	0	3	0	8	8	0	0	NA	8	8	0	8	0	8	NA	8	NA	8	0	8	0	8	0	8	0	8	0	8	0	8	8	8	8	8	8	8	8	8	8	8	8	8	3	3	8	6.4	8	3	7.7	3	8	0	8	8	8	8	8	8	8	8	NA	8	8	8	8	8	8	8	8	8	8	8	8	8	8	8	8	8	8	8	8	8	8	0	8	8	8	8	72.7273	0	0.0757509	72.7273	0	NA	51.6864	72.7273	0	27.2695	0	72.7273	72.7273	0	0	NA	72.7273	72.7273	0	72.7273	0	72.7273	NA	72.7273	NA	72.7273	0	72.7273	0	72.7273	0	72.7273	0	72.7273	0	72.7273	0	72.7269	72.7273	72.7269	72.7273	72.7273	72.7273	72.7273	72.7273	72.7273	72.7273	72.7273	72.7269	72.7269	27.2695	27.2695	72.7269	57.8079	72.7269	27.2695	69.7311	27.2695	72.7269	0	72.7273	72.7273	72.7273	72.7273	72.7273	72.7273	72.7273	72.7273	NA	72.7273	72.7273	72.7273	72.7273	72.7273	72.7273	72.7273	72.7273	72.7273	72.7273	72.7273	72.7273	72.7273	72.7273	72.7273	72.7273	72.7273	72.7273	72.7269	72.7273	72.7273	72.7273	0	72.7273	72.7273	72.7273	72.7273	1	NoMSn	FALSE	5531.93	37963.4	413808	6403.91	4879.96	NA	424571	11275.8	582184	2430.46	23797.6	11827.7	14750.8	18409.6	13956.3	NA	7344.85	10485.5	3212.2	6174.9	2278.74	6726.78	NA	10336.2	NA	17390.7	39522.1	14457.5	6124.83	10024.2	64876.6	16768.7	43749.8	10360.2	13078.1	14319.7	13041.6	2650.01	14641.7	2914.11	7518.96	21975	16699.8	6942.48	19308.7	12011.6	19108.8	9517.27	9321.4	40468.5	9076.35	7206.73	2000.34	24651.7	5472.9	1506.76	162018	8027.84	26673.4	4780.22	10873	13845.5	13137.6	10587.5	11676.9	13990.3	17273.9	13687.3	NA	15574.9	13919.1	5899.63	10060.3	13630.1	11090.6	11423.2	16236.8	8501.14	12932.4	15627.8	18394.9	15377.5	13359.4	8697.03	18393.3	7337.64	14071.5	3435.15	16143	9083.68	9881.72	2449.33	11842.9	19431.5	14728.1	12518.4	9881.72	2449.33	11842.9	19431.5	14728.1	12518.4	16699.8	6942.48	19308.7	12011.6	19108.8	9517.27	18393.3	7337.64	14071.5	3435.15	16143	9083.68	13041.6	2650.01	14641.7	2914.11	7518.96	21975	12932.4	15627.8	18394.9	15377.5	13359.4	8697.03	64876.6	16768.7	43749.8	10360.2	13078.1	14319.7	10060.3	13630.1	11090.6	11423.2	16236.8	8501.14	NA	17390.7	39522.1	19691.1	6124.83	10024.2	29227.4	23158.9	NA	26352.7	23551.1	9982.18	5435.03	10447.9	3855.63	11381.7	NA	17488.9	18397.2	25268.1	22228.9	17914.1	19757.4	23671.5	24958.4	31149.1	23614	NA	12427.5	17741.5	6151.54	1693.6	182108	9023.3	29980.9	5372.96	477218	17894.7	654375	2731.84	68394.2	28564	10477.3	45486.5	10201.8	8100.36	2248.39	27708.5	6217.89	42670.8	513536	7198	5485.07	NA
02_c18_pos_5897_351.11638_0.93	02_c18_pos	N-ACETYL-9-O-ACETYLNEURAMINIC ACID	C13 H21 N O10	Full match	No results	Partial match	Full match	NA	351.116	0.93	0.2	1.303e+06	8	0	1	Other	NA	No matches found	No matches found	1	3.9	2.1	0	0.9	NA	4.3	0.5	2	3.5	0	0	0.2	0	0	0	0	0	0	0	0	0.4	0	0	0.1	0.7	0.7	0.3	0.3	0.2	0.3	0.2	0.5	0.4	0	0	7.8	7.2	8.7	5	7.8	11.4	3.1	7.4	7.9	4.7	7.9	8.2	2.9	2	3.5	1.4	3.4	2.6	2.8	2.5	3.2	4.8	2.7	1.4	0.8	0	2.7	3.1	0.7	0.4	0	2.7	2	2.9	0	5.3	0.5	0.2	0.3	0.3	0.5	0.3	0.3	0.2	0.2	0.2	0.1	0.5	8.3	7.8	8.5	8.1	8.6	7.8	9.2	7.2	8.7	9.4	9	8	8.03003	30.0173	16.0698	0	6.83639	NA	33.2417	3.47191	15.0925	26.896	0	0	1.70195	0	0.263669	0	0	0.073392	0	0	0	2.76856	0	0	1.05708	5.07597	5.6234	2.5647	2.66088	1.82969	2.68649	1.43007	3.73197	3.2642	0	0	59.7646	55.0045	67.256	38.5303	60.1557	87.6446	24.0404	57.0538	60.5109	36.4674	60.8209	63.0534	22.5953	15.3106	27.0236	10.9821	26.3157	20.1935	21.7167	19.4404	24.3522	36.8294	20.7942	11.1055	6.47414	0	20.8493	24.1905	5.24098	3.15558	0	21.027	15.3846	22.4341	0	40.5993	3.60813	1.61534	1.97265	2.45557	3.66436	2.50193	2.03015	1.49128	1.53701	1.50695	0.892998	4.02041	63.8274	59.7188	65.4952	62.2298	66.3347	60.2923	70.5882	55.4485	66.9441	72.1651	69.0276	61.5083	3	OtherDDA	FALSE	641082	59886.4	57809.1	3503.9	39699.1	NA	831610	174160	193846	219500	35128.9	22520.6	72375.4	45782.9	56272.6	14025.6	42845.6	68987.5	113270	118913	36274.6	80969.2	62063.2	43650.5	433302	215269	189690	95703.4	276582	178358	568673	292546	211356	294721	282876	198926	43740.9	164441	56483.1	56980.6	227623	31392.5	83403.9	44633.2	312202	85742.8	280929	226415	351953	387369	268493	1.303e+06	275862	463269	601889	399210	337279	314769	447034	973713	24583.7	7098.68	10557	67768.9	14682.4	18918	21973.1	28269.9	10870.4	37374.3	15739	22815	291320	218352	701632	577789	448345	361362	366177	219279	239245	579208	1.01143e+06	208244	335937	13353.2	323257	266370	277320	13931.3	342978	24370.1	349479	25048.2	218467	197193	342978	24370.1	349479	25048.2	218467	197193	83403.9	44633.2	312202	85742.8	280929	226415	335937	13353.2	323257	266370	277320	13931.3	43740.9	164441	56483.1	56980.6	227623	31392.5	366177	219279	239245	579208	1.01143e+06	208244	568673	292546	211356	294721	282876	198926	291320	218352	701632	577789	448345	361362	433302	215269	189690	130348	276582	178358	37178.5	47832.7	18392.8	63237.4	26630.4	38603	191652	201201	61376.6	137000	116679	73856.6	41595.7	12955.1	17862.4	114665	24842.6	32009.2	122459	77464.7	95213.2	23731.3	72494.8	116727	676523	448712	379101	353800	502466	1.09445e+06	934729	276393	217883	246718	100960	54387.3	395595	435403	301786	1.46458e+06	310069	520714	720576	67312.3	71741.1	3938.39	44621.7	NA
02_c18_pos_5898_144.12615_0.82	02_c18_pos	N-ACETYLCADAVERINE	C7 H16 N2 O	Full match	No results	No results	Full match	NA	144.126	0.82	0.2	2.82812e+07	2	0	0		NA	No matches found	No matches found	0.7	1.4	5	0.9	0.4	0	0	0	0	0	0.1	0.1	0	5	0	5	0.1	0.1	0	1.4	0.2	0	0	0.1	5	2	0	1.3	0	0.1	0	0.1	0	0	0	0	0	5	0	0.5	0.1	0.2	0.1	0	0	1.1	0.1	0	5	0.1	0.1	5	5	5	5	0.1	0.1	0	0	0	0	0.1	0	5	1.7	0.1	0	0	0	0.1	0	0	0.1	5	5	5	5	0	0	0.1	0.2	5	0	0.2	0.1	3.8	0.1	5	0.1	0.1	0.1	0	0	0	5	0	9.48976	20.6338	71.4286	12.8393	5.50996	0.373996	0	0	0	0.00410095	1.36495	1.21204	0	71.4286	0.658347	71.4286	1.72472	1.46429	0.701048	19.9386	3.13242	0	0.25408	1.28179	71.4286	29.0407	0.305639	18.0213	0.127571	1.37377	0	1.71678	0.459834	0.597954	0	0.387245	0.206248	71.4286	0	7.7914	0.906906	2.79044	1.52165	0	0.322837	16.295	0.794829	0.123515	71.4286	2.11139	1.93941	71.4286	71.4286	71.4286	71.4286	1.90392	1.72044	0	0.240227	0	0	1.31724	0.447455	71.4286	24.1645	1.14771	0.422476	0.298083	0	1.06756	0.369112	0.626542	0.775211	71.4286	71.4286	71.4286	71.4286	0	0.677607	1.24749	2.33041	71.4286	0.223407	2.14679	0.796347	54.6859	1.74186	71.4286	1.76789	0.885609	0.884993	0.306982	0.336178	0.493253	71.4286	0.432957	1	PreferredDDA	FALSE	3.08666e+06	330238	19332.7	2.41707e+06	2.82812e+07	49525.3	24387.6	42653.8	6.87644e+06	2.06158e+06	31203.7	94753.8	7791.64	10097.8	55095.8	22118.4	26677	53921.1	21392	46004.1	81828.5	22349.2	70388.9	45934.6	10024.1	78604.4	52023.1	169635	46330.2	16525.4	76561.8	37488.8	28893.9	14406.5	100018	42700.2	57293.3	9151.6	101906	62876.2	23941.5	35796.2	40202.8	59223.6	129900	30131	44966.3	67112.3	13957.1	2.41426e+06	766298	31855.8	37857	18485.5	10105.1	20099.9	46909.9	17866.7	47942.9	723308	26432.9	64661.7	37494.7	54308.5	41278.7	31508.6	145797	34860.4	71855.8	35294.6	39719.8	80102.5	51607.2	11507.6	35058.4	55116	29623.2	5258.84	40161	76058.1	29690.8	11949.8	35006.1	20965.2	23864.9	35416.2	11477	20755	26279.8	37459.2	45716.8	53443.2	32710	128593	13744	38786.9	45716.8	53443.2	32710	128593	13744	38786.9	40202.8	59223.6	129900	30131	44966.3	67112.3	23864.9	35416.2	11477	20755	26279.8	37459.2	57293.3	9151.6	101906	62876.2	23941.5	35796.2	40161	76058.1	29690.8	11949.8	35006.1	20965.2	76561.8	37488.8	28893.9	14406.5	100018	42700.2	51607.2	11507.6	35058.4	55116	29623.2	5258.84	10024.1	78604.4	52023.1	231043	46330.2	16525.4	246688	58983.8	121580	59718.4	67205.8	135534	36195.2	77838.9	138454	37814.9	132331	77721.4	44724.4	118008	63441	91890.1	69843.5	53312.5	13183.5	17085.5	93222.2	37424.3	45137.5	91234.6	11358.1	22592.3	52726.7	20082.2	53887.8	812999	27411.7	67691.5	7.72912e+06	2.31721e+06	89679.6	228831	15687.8	2.71362e+06	861318	35805.9	42551.2	20777.7	3.46941e+06	371188	23991.9	2.71679e+06	3.17881e+07	223111
02_c18_pos_5900_223.10563_0.652	02_c18_pos	N-ACETYL-D-GLUCOSAMINITOL	C8 H17 N O6	Full match	No results	No results	Full match	NA	223.106	0.652	0.2	2.28976e+06	1	0	0		NA	No matches found	No matches found	0.1	0.2	0.2	0	0.1	0	0.4	0.1	0.3	0	0.1	0.2	0.1	0.1	0	0.3	0	0	0.1	0.2	0	0	0	0	0	0	0	0	0.1	0	0	0	0	0	0	0.2	0	0	0	0	0	0	0	0	0	0	0	0	0.1	0.6	0.4	0.5	0.7	0.6	0.5	0.2	0.2	0.3	0.2	0	0.2	0	0.1	0	0	0.1	0	0	0	0.1	0	0	0.1	0	0	0	0	0	0	0	0	0	0	0	0	0	0	0	0	0	0	0	0	0	0	0	1.50282	2.75696	2.52621	0.0139576	1.78836	0.0484249	4.61467	0.975779	3.90549	0.0598298	0.753788	1.98571	0.663406	1.5569	0	3.22102	0	0.419942	1.41149	1.93161	0	0	0	0	0	0	0	0	0.786219	0	0	0	0	0	0	1.96444	0.0233421	0	0	0	0	0	0	0	0	0	0	0	1.81653	8.09568	4.85039	6.47939	9.03228	7.32248	6.06937	2.26356	2.23817	3.7922	2.88466	0.593616	2.32917	0	0.93406	0	0	0.876676	0	0	0.0220073	1.56037	0	0	1.30699	0	0.569008	0	0	0	0	0	0	0	0	0	0	0	0	0	0	0	0	0	0	0	0	0	2	OtherDDA	FALSE	1.34152e+06	247561	322287	127382	923090	184303	751994	70426.7	278170	259144	86399.1	72472.9	173631	277450	116501	206308	119099	203775	182237	367580	83052.5	130897	243625	137614	303401	175649	160736	89159.2	206341	150719	352422	138784	100408	140382	229773	180913	290803	110217	171111	64035.5	141035	132608	294743	258338	228528	86176.6	92416.8	89652.8	1.41772e+06	1.87411e+06	1.14137e+06	1.36177e+06	719507	841699	963419	1.05333e+06	1.05847e+06	881678	884018	2.28976e+06	116555	129506	186426	233789	97894.1	127879	174214	140172	303769	186688	133125	127774	126148	247382	272041	133181	182905	176723	190930	154660	161094	194892	193179	159587	105350	192757	121580	84119.3	85386.5	123293	175706	79996.9	154505	183973	102476	47485	175706	79996.9	154505	183973	102476	47485	294743	258338	228528	86176.6	92416.8	89652.8	105350	192757	121580	84119.3	85386.5	123293	290803	110217	171111	64035.5	141035	132608	190930	154660	161094	194892	193179	159587	352422	138784	100408	140382	229773	180913	126148	247382	272041	133181	182905	176723	303401	175649	160736	121435	206341	150719	294770	237171	513977	315876	225248	216194	308346	621946	140525	221477	458016	232843	197212	236348	315432	395571	165637	216372	293784	469445	197120	349073	201515	344788	1.08288e+06	1.18395e+06	1.18972e+06	991006	993636	2.57369e+06	845241	111767	312663	291278	248311	175022	1.59352e+06	2.1065e+06	1.2829e+06	1.53062e+06	808726	946069	1.50787e+06	278259	399958	143177	1.03755e+06	830283
02_c18_pos_5901_383.14279_0.637	02_c18_pos	N-ACETYL-D-LACTOSAMINE	C14 H25 N O11	Full match	Full match	No results	Full match	NA	383.143	0.637	0.2	3.81463e+06	13	1	0		92.4	No matches found	Single match found	0.1	0	0	0.1	0	0	1.1	0	0	0.5	0	0	0	0	0	0.1	0	0	0	0	0	0	0	0	0	0	0	0.1	0	0	0	0	0	0	0	0	0	0	0	0	0	0	0	0	0	0	0	0	0.2	0.1	0.6	0	0.2	0.1	0.8	1	0.2	0.1	0.1	0	0	0	0	0	0	0	0	0	0	0	0	0	0	0	0	0	0	0	0	0	0	0	0	0	0	0	0	0	0	0	0	0	0	0	0	0	0.455329	0	0.302567	0.579912	0	0	7.6173	0	0	3.70197	0	0	0.165632	0	0	0.512795	0	0	0	0	0	0	0	0	0	0	0.0418909	0.771281	0	0	0	0	0	0	0	0	0	0.131871	0.219386	0	0	0	0	0	0	0	0	0	1.07441	0.583108	4.17019	0.212217	1.38955	0.442664	5.84644	7.41257	1.34188	1.07063	0.392772	0	0	0	0	0	0	0	0	0	0	0	0	0	0	0	0	0	0	0	0	0	0	0	0	0	0	0	0	0	0.140891	0	0	0	0	0	0	0	2	PreferredDDA	FALSE	980258	235193	341111	96763.3	285361	48061.3	1.06611e+06	198350	544843	938128	172236	88352.2	89991.2	174664	121453	57151	74624.4	83233.8	111421	116828	105916	105891	129786	118369	110306	138099	160868	57019.6	103320	89996.2	137111	148802	125184	118637	145330	126750	268735	203143	203276	75698.5	134635	169347	164249	333011	370970	168939	157101	290451	794240	1.82941e+06	312467	3.81463e+06	206012	931313	752669	379008	331379	250699	958099	725745	24936.2	28492.7	29226.4	75200.2	19103.3	34442	37763.8	50679.9	42814.4	44144.5	28618.3	46604.9	28625.9	32577.5	31883	41814.5	28766.3	20476.9	26595.9	23299.3	40495.5	35015.5	39249	25162.2	52487.9	47691.6	37838.9	84730.9	42206.9	44977	54846.9	74532.9	105236	39947.6	39390.5	100186	54846.9	74532.9	105236	39947.6	39390.5	100186	164249	333011	370970	168939	157101	290451	52487.9	47691.6	37838.9	84730.9	42206.9	44977	268735	203143	203276	75698.5	134635	169347	26595.9	23299.3	40495.5	35015.5	39249	25162.2	137111	148802	125184	118637	145330	126750	28625.9	32577.5	31883	41814.5	28766.3	20476.9	110306	138099	160868	77660.7	103320	89996.2	63896.4	85750.3	72441.9	74692.5	48422.2	78855.5	188523	197672	179210	179167	243997	200281	42192.1	51999.2	49451.1	127239	32322.8	58275.9	152265	295531	205498	96699.6	126264	140832	846000	426004	372471	281785	1.0769e+06	815737	1.19831e+06	314782	612404	1.05446e+06	495007	213370	892725	2.05626e+06	351213	4.28765e+06	231557	1.0468e+06	1.10181e+06	264357	423319	108762	320746	216516
02_c18_pos_5902_205.09503_1.12	02_c18_pos	N-ACETYL-D-QUINOVOSAMINE	C8 H15 N O5	Full match	No results	No results	Not the top hit	NA	205.095	1.12	0.2	6.59445e+06	19	0	0		NA	No matches found	No matches found	0	5.1	2	5	0.4	5	2.8	5.1	5.1	4.7	5	4.8	5.4	5.3	2.7	8	5	4.5	5	6.6	5	4.8	5	8	5.1	5.2	5.1	4.7	8	5	5.1	8	5	5.1	1.9	6	5	4.1	3.8	2	5	5	5	5	5	5	4.8	4.1	0.1	0.2	0.1	3.9	0.8	0.7	0	0	0.1	0	0	0	8	1.4	7.4	8	5	5	0.4	5.2	5.2	1.4	5.2	5.1	8	5	7.5	5	5	4.6	2	5.7	5	6.1	0.2	5	5	2	5	5	2	4.2	2	5	5	4.9	5	2	0	63.4075	25	62.5	4.93504	62.5	34.3784	63.264	63.3212	58.6585	62.9245	59.5133	66.9042	66.3641	33.7417	100	61.9813	56.0502	62.9097	82.9319	62.5	60.162	62.5	100	63.3531	64.9195	63.8098	59.1553	100	62.5	63.2943	100	63.0732	64.2	24.3535	74.8055	62.5	50.736	47.3028	25	62.5	62.5	62.5	62.5	62.5	62.5	60.3957	51.5474	1.71739	2.36141	1.22847	48.9023	9.84628	8.67411	0	0.00677432	1.58919	0	0.0407303	0.10703	100	17.4383	91.9655	100	62.6721	62.5553	4.64978	65.3438	64.5391	17.6867	64.5467	64.1463	100	62.5	93.3662	62.5855	62.5	57.6742	24.6628	70.8256	62.8344	76.2744	2.74814	62.7964	62.5	25	62.5	62.8921	25	52.6224	25	62.6848	62.6113	60.9202	62.5	25	1	NoMSn	FALSE	30228	1.1864e+06	31985.2	35277.8	126107	108765	4.39111e+06	655771	5.27573e+06	6.59445e+06	214537	296710	298861	46854.3	31272.4	17781	200492	39305.9	884515	71766.1	122367	347989	372139	14020.4	37275.3	389819	655162	120851	53025	10691	1.77655e+06	5810.82	277402	362035	497920	44572.5	231816	44728.4	24463.6	11304	98844.6	148348	7402.11	13271	10392.3	69029.6	116613	39928.3	407197	1.29659e+06	316691	59389.5	185700	109865	598502	143317	127398	200164	448660	261517	53571.5	279820	62725.1	4727.93	210298	324107	41208.4	591723	1.16167e+06	358763	284602	297277	45734.3	9528.57	42328.2	199893	6153.91	22714.6	414450	19090.1	293450	22672.1	31118.1	228325	95259.4	28187.7	76073.3	191802	7113.88	18301.9	16337.1	130297	104621	173577	66939.8	9129.02	16337.1	130297	104621	173577	66939.8	9129.02	7402.11	13271	10392.3	69029.6	116613	39928.3	95259.4	28187.7	76073.3	191802	7113.88	18301.9	231816	44728.4	24463.6	11304	98844.6	148348	414450	19090.1	293450	22672.1	31118.1	228325	1.77655e+06	5810.82	277402	362035	497920	44572.5	45734.3	9528.57	42328.2	199893	6153.91	22714.6	37275.3	389819	655162	164599	53025	10691	69724.7	1.0012e+06	1.96555e+06	607027	481547	502992	1.4966e+06	121428	207044	588798	699622	23722.6	90642.9	510672	106131	7999.65	355824	548388	505673	79277.5	52912.9	30085.4	339233	66505.5	672717	161089	143196	224984	504294	293945	4.93561e+06	1.04071e+06	5.92992e+06	7.41216e+06	616578	716554	457689	1.45737e+06	355961	66753.8	208726	123488	33976.3	1.33352e+06	39693.7	39652.3	141745	489986
02_c18_pos_5903_205.09502_0.659	02_c18_pos	N-ACETYL-D-QUINOVOSAMINE	C8 H15 N O5	Full match	No results	No results	Full match	NA	205.095	0.659	0.2	3.08455e+06	15	0	0		NA	No matches found	No matches found	0.1	0.9	0.9	0.5	1	0.7	1.3	1.8	1.2	1.9	0.7	1.1	0.2	0.8	0.1	0.8	0.2	0.4	0.3	0.6	3.6	0.2	0.6	0.4	0.2	0.2	0.1	0.1	0.2	0.1	2.1	0.2	0.1	0.2	0.2	0.4	0.6	2.6	2.1	0.3	0.6	0.9	0.4	2.8	2.4	0.8	1.1	1.9	0.2	0.7	0.3	1.5	1.1	0.7	0.4	0.2	0.1	0.3	0.3	0.1	0.1	0.1	0.1	0.2	0	0.2	0.2	1.5	0.2	0.1	0	0.3	0.1	0.2	0	0.2	0.1	0.1	0.2	0.2	0.1	3.4	0.1	0.2	0.6	1	0.5	1.7	0.9	0.7	0.6	1.8	1	0.7	1.2	2.2	1.19339	11.3279	11.0887	6.55949	12.561	9.1252	16.6383	22.5721	14.7371	23.5812	9.09659	13.6665	2.55289	9.70994	0.974206	9.43025	2.35748	4.60717	4.31511	8.06278	45.2157	2.14336	6.88829	5.45608	2.13567	2.00094	1.15542	1.49742	2.22488	0.729789	26.056	2.79375	0.805898	2.83951	2.60702	4.55258	7.29882	31.884	25.7052	3.81711	7.80297	11.7619	4.9646	35.4832	29.8023	10.4422	14.0856	24.1658	2.66894	8.4862	3.67716	18.3211	13.2577	8.27423	4.49403	2.65376	1.78333	3.94717	4.14796	1.74121	0.881111	1.70268	1.63111	2.25012	0	1.90537	1.96147	19.0012	2.65691	0.828186	0.0922067	3.22683	0.716015	2.09287	0.559766	1.9512	0.895102	1.16647	1.9979	2.36237	1.68907	42.3173	1.0025	2.69689	7.04832	11.8894	5.79766	21.3049	11.0257	8.49982	7.41645	22.2661	12.4317	8.98314	15.4227	27.3903	3	PreferredDDA	FALSE	1.39192e+06	742948	1.6258e+06	232543	1.07828e+06	585206	2.24536e+06	1.10492e+06	1.28375e+06	927783	540502	812246	225374	430009	145831	408672	173707	339305	370719	636115	65608.3	259530	676908	187842	316877	233524	191240	128827	205737	148040	546885	141795	94027.3	175949	264790	419720	1.42434e+06	751547	1.71316e+06	178576	623537	1.41916e+06	878555	1.47512e+06	1.58021e+06	575619	622844	1.10449e+06	2.14822e+06	2.45296e+06	1.88073e+06	1.8538e+06	970305	1.15453e+06	1.56253e+06	1.36667e+06	1.61622e+06	1.32867e+06	1.05168e+06	3.08455e+06	117615	142073	218614	327094	34658.4	168636	252762	146793	491563	238439	87981.3	123651	145480	340794	334375	193149	196880	242029	255927	286690	353312	263436	200924	161298	470017	650164	490975	728970	486673	838320	717173	844393	1.0377e+06	1.04822e+06	574291	654083	717173	844393	1.0377e+06	1.04822e+06	574291	654083	878555	1.47512e+06	1.58021e+06	575619	622844	1.10449e+06	470017	650164	490975	728970	486673	838320	1.42434e+06	751547	1.71316e+06	178576	623537	1.41916e+06	255927	286690	353312	263436	200924	161298	546885	141795	94027.3	175949	264790	419720	145480	340794	334375	193149	196880	242029	316877	233524	191240	175462	205737	148040	427673	248374	831725	403438	148864	209217	627257	1.07631e+06	111009	439125	1.27259e+06	317828	199004	259283	369894	553443	58642.1	285332	381333	727574	246746	691473	293911	574104	1.75628e+06	1.53614e+06	1.81663e+06	1.49343e+06	1.18208e+06	3.46703e+06	2.52378e+06	1.7535e+06	1.44293e+06	1.04283e+06	1.5534e+06	1.96157e+06	2.4146e+06	2.75712e+06	2.11394e+06	2.08367e+06	1.09062e+06	1.29769e+06	1.56452e+06	835074	2.01762e+06	261378	1.21198e+06	2.63635e+06
02_c18_pos_5905_153.09009_0.662	02_c18_pos	N-ACETYLHISTAMINE	C7 H11 N3 O	Full match	Full match	No results	Full match	NA	153.09	0.662	0.009	1.66227e+06	2	1	0		71	No matches found	Single match found	0.3	0.2	0.1	0.1	0.2	NA	0	0	0	0	0.1	NA	0.8	NA	0	NA	1	NA	NA	NA	NA	NA	NA	0.8	NA	NA	NA	0	0	NA	NA	NA	0.5	NA	NA	NA	0	NA	NA	NA	NA	NA	0	NA	NA	NA	NA	0	0.1	0.1	0	0.5	0.2	0	0	0	0	0	0	0	NA	NA	NA	NA	NA	0	0	NA	NA	NA	NA	NA	NA	NA	NA	0.8	NA	1.6	0	NA	NA	NA	NA	NA	NA	NA	NA	0.8	0	NA	NA	NA	NA	NA	NA	NA	3.67914	3.41853	1.33751	0.7812	2.95803	NA	0.113552	0.229124	0.0593326	0.0130587	0.956305	NA	11.9161	NA	0	NA	13.5742	NA	NA	NA	NA	NA	NA	11.3743	NA	NA	NA	0	0.0387988	NA	NA	NA	7.19352	NA	NA	NA	0	NA	NA	NA	NA	NA	0.102132	NA	NA	NA	NA	0.0856396	1.69509	1.54714	0.598799	7.54078	2.17146	0.161122	0.0273513	0.342815	0.00508596	0.560052	0	0.0389504	NA	NA	NA	NA	NA	0	0.145067	NA	NA	NA	NA	NA	NA	NA	NA	10.8797	NA	23.5689	0.0521837	NA	NA	NA	NA	NA	NA	NA	NA	11.2919	0	NA	NA	NA	NA	NA	NA	NA	1	PreferredDDA	FALSE	366810	1.66227e+06	526043	128648	433111	NA	517440	88357.3	1.30575e+06	75866.7	39846	NA	103816	NA	31099.1	NA	39749.9	NA	NA	NA	NA	NA	NA	62867.2	NA	NA	NA	13521.3	58078.7	NA	NA	NA	50761.5	NA	NA	NA	132742	NA	NA	NA	NA	NA	45883.2	NA	NA	NA	NA	31599.3	726851	745889	204233	291473	271139	278497	398875	99725.6	120423	124148	207612	584813	NA	NA	NA	NA	NA	58812.7	174101	NA	NA	NA	NA	NA	NA	NA	NA	29222	NA	14139.1	67986.1	NA	NA	NA	NA	NA	NA	NA	NA	18347.5	20925.4	NA	NA	NA	NA	NA	NA	NA	NA	NA	NA	NA	NA	NA	45883.2	NA	NA	NA	NA	31599.3	NA	NA	NA	18347.5	20925.4	NA	132742	NA	NA	NA	NA	NA	67986.1	NA	NA	NA	NA	NA	NA	NA	50761.5	NA	NA	NA	NA	NA	NA	29222	NA	14139.1	NA	NA	NA	18416	58078.7	NA	294578	NA	NA	NA	NA	NA	NA	NA	NA	NA	NA	106371	NA	NA	NA	NA	NA	99511	175656	NA	52619.6	NA	67256.9	NA	448336	112092	135355	139543	233356	657330	581603	140223	1.46767e+06	85274.1	114517	NA	816981	838379	229557	327616	304760	313030	412294	1.86839e+06	652819	144600	486817	NA
02_c18_pos_5906_203.07958_0.663	02_c18_pos	N-ACETYL-L-2-AMINOADIPIC ACID	C8 H13 N O5	Full match	No results	No results	Full match	NA	203.08	0.663	0.018	3.60374e+06	2	0	0		NA	No matches found	No matches found	0.7	0	0.4	0.5	0.1	0.4	0.3	0	0.1	0.3	0.1	0.2	0.1	0	0.2	0	0.1	0.2	0	0	0.2	0.4	0	0	0.2	0	0.3	0.4	0.2	0.5	0	0.1	0.1	0	0	0	0	0.1	0	0	0	0	0	0	0	0	0	0	0.7	0	1	1.4	0.1	0.2	0.2	0.7	1	1.2	0.2	1	0.4	0	0.1	0.2	0	0.5	0	0	0	0.1	0	0	0.2	0	0.1	0.1	0.2	0.1	0	0	0.2	0	0	0.2	0	0	0	0.1	0.1	0	0.1	0	0	0	0	0.1	8.84924	0.0637889	5.57671	6.58639	0.654176	5.33659	3.15291	0.0252945	0.723101	3.12811	1.26125	2.17594	1.26958	0.571786	2.17925	0	1.8583	2.35651	0	0	2.36923	4.82707	0.214015	0	2.14007	0	3.55492	5.38624	2.7334	5.9073	0	0.675837	1.16202	0.602625	0	0	0	0.771848	0	0	0	0	0	0	0	0	0	0	8.79572	0.49242	12.9508	17.8904	1.30589	2.32034	2.58541	8.70479	12.4881	15.0084	2.06682	12.9919	4.80433	0.0739213	1.59413	2.55543	0	6.48999	0	0.214266	0	1.75405	0	0	2.4904	0	1.69877	1.7617	1.96059	1.4895	0	0	2.20828	0	0.00925548	2.56996	0.279139	0.427018	0.0904833	0.952423	0.687151	0	1.59852	0	0.101695	0.00538296	0	1.06751	2	PreferredDDA	FALSE	1.97666e+06	755575	1.8382e+06	214910	346697	310510	2.78032e+06	69646	2.21181e+06	1.11771e+06	273528	227434	159512	398522	107589	151266	117840	91129.2	272426	300011	60024.6	39585.8	270404	90179.8	449102	44075.5	174423	150988	227967	80432.4	316870	145936	101247	147479	242567	330907	165570	377538	367935	139125	75537.3	91271.3	319054	354588	537365	193938	131141	219430	697910	792201	457315	3.60374e+06	191815	374105	207552	304294	315190	310118	1.51473e+06	340739	109834	74121.7	212870	347019	49874.7	92510.6	301893	130912	346770	50437.9	91295.9	82374	50362	333565	91555	65357.2	107956	62565.1	108844	119105	46416.2	93329.8	95376	36259.3	171151	108534	141075	312562	123686	156285	118784	253335	128357	749361	63891.4	142490	118784	253335	128357	749361	63891.4	142490	319054	354588	537365	193938	131141	219430	171151	108534	141075	312562	123686	156285	165570	377538	367935	139125	75537.3	91271.3	108844	119105	46416.2	93329.8	95376	36259.3	316870	145936	101247	147479	242567	330907	50362	333565	91555	65357.2	107956	62565.1	449102	44075.5	174423	205645	227967	80432.4	510802	221503	586734	85341	154473	139377	460944	507618	101562	66979.2	508359	152584	185839	135272	360176	587156	84388	156528	269895	674299	182040	255942	199386	154191	233289	342026	354274	348572	1.70256e+06	382991	3.12507e+06	110528	2.48607e+06	1.2563e+06	786120	549253	784451	890434	514022	4.0506e+06	215601	420494	2.22176e+06	849267	2.28121e+06	241559	389687	1.39885e+06
02_c18_pos_5907_203.0795_0.858	02_c18_pos	N-ACETYL-L-2-AMINOADIPIC ACID	C8 H13 N O5	Full match	No results	No results	Not the top hit	NA	203.079	0.858	0.018	1.35914e+06	3	0	0		NA	No matches found	No matches found	0.1	0.2	0	0.2	0	0.3	0	0	0	0	0.3	0	0.2	0	0	0	0.2	NA	0	0	0	NA	0	0	0	0	NA	0.6	0	0.4	0	0	0	0	0	0	NA	0	NA	0	0	0	0	NA	0	0	0	0	0.1	1.7	1.4	2.5	1.5	2.8	0.8	0.2	0.5	0.5	0.2	1.6	0	0	NA	0	0.1	0	0	0	0	0	0	NA	NA	NA	0	0	NA	0.3	NA	0	0	0	0	0	0	0.1	0	0	0	0.1	0	NA	0	NA	0.1	0	0.941077	2.14095	0.014341	2.10694	0.546531	4.26969	0.270637	0.0013939	0.244645	0.0176674	3.33102	0	2.54512	0	0	0.205534	2.07275	NA	0	0	0.144978	NA	0	0	0	0	NA	7.57119	0	4.53124	0	0	0.133812	0.0855518	0	0	NA	0	NA	0	0	0	0	NA	0	0	0	0	1.85874	20.8495	17.6922	31.731	18.8541	34.7001	10.4054	2.01795	6.27721	6.51265	2.94704	20.233	0	0	NA	0.195327	1.07593	0	0	0	0	0	0	NA	NA	NA	0.292012	0	NA	3.64492	NA	0	0	0	0	0	0	0.85255	0	0	0	1.51303	0	NA	0	NA	0.934414	0.507545	2	PreferredDDA	FALSE	254826	154795	380223	111622	611826	43376.3	375629	459947	666932	585843	96011.8	52152.6	158423	63342.9	12229.4	106759	205145	NA	258209	339839	604600	NA	193663	141741	76503.5	546324	NA	537187	234661	432618	392840	9189.43	443623	383155	654049	336721	NA	89550	NA	109134	230595	14990.9	148166	NA	84588.6	303695	318322	65990.7	743697	449742	266693	505986	291668	408625	603802	596941	675874	269935	333242	301523	18610.6	391807	NA	294868	194871	101281	55333	115050	104643	36161.6	101599	NA	NA	NA	214155	410972	NA	371902	NA	74020.2	170138	219543	398576	10320.7	247996	340238	405580	230157	212400	377400	266751	NA	389850	NA	221716	254611	266751	NA	389850	NA	221716	254611	148166	NA	84588.6	303695	318322	65990.7	247996	340238	405580	230157	212400	377400	NA	89550	NA	109134	230595	14990.9	NA	74020.2	170138	219543	398576	10320.7	392840	9189.43	443623	383155	654049	336721	NA	NA	214155	410972	NA	371902	76503.5	546324	NA	731648	234661	432618	93623.4	194664	177055	61185.5	171905	NA	436890	575008	1.02298e+06	NA	364087	239825	31489.2	715048	NA	498916	329721	171368	268051	107176	20692.1	180636	347105	NA	678673	670962	759682	303407	374564	338912	422207	729936	749631	658488	275938	125949	835916	505510	299763	568728	327835	459295	286425	173990	471857	125463	687693	195410
02_c18_pos_5909_203.07954_0.884	02_c18_pos	N-ACETYL-L-2-AMINOADIPIC ACID	C8 H13 N O5	Full match	No results	No results	Not the top hit	NA	203.08	0.884	0.2	1.59925e+06	3	0	0		NA	No matches found	No matches found	0.1	1.2	0	0.2	6.3	0.3	2.7	0	0	6.6	5	0	0.1	0	1	0	0.2	0.3	0	0	0	0	0	0	0	0	0.3	0.5	0.2	0.1	0	0.1	0	0	0	0	0.4	0	1	0.5	0	0.4	0	0	0	0	0	0	1.4	3	3	2.4	2.8	3.5	1.3	0.3	0.6	0.6	1	1.8	0.5	0	0.4	0	0.1	0	0	0	0	0	0	0	0	0.4	0	0	0.4	0.3	0.2	0	0	0	0	0.2	0	0.1	0	0	0	0.1	0	0	0	0.4	0.1	0	1.03039	15.5215	0.0177571	2.92841	78.356	4.26969	33.8507	0.00150926	0.271152	82.7762	62.5	0	1.09266	0	13.099	0	2.29106	3.56746	0	0	0.146989	0	0	0	0	0	3.62792	5.76685	2.08676	1.24731	0	0.887909	0.13959	0.0866794	0	0	5.60528	0	12.4967	6.10844	0	5.29884	0	0	0	0	0	0	17.7958	37.3131	37.4237	29.9827	34.4343	44.15	16.7121	3.53166	7.10054	6.98778	12.4967	22.4367	5.62976	0	5.58723	0.142663	1.54973	0	0	0	0	0	0	0	0	4.4015	0.124425	0	5.46265	3.72685	2.08234	0	0	0	0	1.97789	0	0.85255	0	0	0.326361	1.54692	0	0	0	4.97088	0.934414	0.243077	1	PreferredDDA	FALSE	232738	125441	307077	80310.1	18757.5	43376.3	315951	424790	601733	160120	15336.3	52152.6	369013	63342.9	90872.8	41822.4	185597	341705	258209	310323	596331	994912	193663	128099	76503.5	536241	1.4363e+06	1.11658e+06	1.20843e+06	1.59925e+06	373048	191101	425260	378171	641013	336721	638971	89550	9870.29	654745	230595	520762	439387	92054.5	70991.7	303695	318322	295341	176976	547174	105185	1.33929e+06	144708	319807	347401	610429	436506	279640	58084.3	777209	381249	379857	322997	403717	489483	233171	239175	115050	104643	191951	101599	122888	96429.7	230928	502601	397380	418753	363726	440427	74020.2	158647	505235	398576	187759	247996	340238	405580	371077	599970	369133	260523	485195	389850	472456	221716	531628	260523	485195	389850	472456	221716	531628	439387	92054.5	70991.7	303695	318322	295341	247996	340238	405580	371077	599970	369133	638971	89550	9870.29	654745	230595	520762	440427	74020.2	158647	505235	398576	187759	373048	191101	425260	378171	641013	336721	96429.7	230928	502601	397380	418753	363726	76503.5	536241	1.4363e+06	1.52078e+06	1.20843e+06	1.59925e+06	404684	194664	177055	324781	171905	207927	436890	525067	1.00899e+06	1.68339e+06	364087	216743	645074	693240	546511	683090	828205	394525	624370	107176	153757	70763.5	314029	578165	390479	686122	490632	314316	65286.7	873583	355129	674142	676348	179975	44076.4	125949	198921	615024	118228	1.50536e+06	162652	359463	261597	140995	381082	90268.5	21083.5	195410
02_c18_pos_5910_203.07941_0.647	02_c18_pos	N-ACETYL-L-2-AMINOADIPIC ACID	C8 H13 N O5	Full match	No results	No results	Not the top hit	NA	203.079	0.647	0.018	3.43792e+06	3	0	0		NA	No matches found	No matches found	0.8	1.3	0.5	0.6	1.7	0.5	0.2	1	NA	0.1	0.2	1	0.1	0.1	0.3	0.2	0.2	0.2	0	NA	1	1	0	1	0.2	1.2	0.4	0.5	0.3	1.1	1	0.1	NA	0.1	1	0	0	0.1	1	1.2	0	NA	0	1	1	0	0	1	1.1	NA	1.8	1.5	2.3	NA	0.2	1.1	NA	NA	0.1	4	1.3	1.5	0.2	0.3	1.4	1.4	0	0	0	1	NA	NA	1	NA	0.3	0.2	0.3	1	0	NA	1	0	0	1	0.1	1	NA	0.1	0.1	0	0.1	NA	0	0	0	0.2	10.063	16.5065	6.10135	7.61508	21.0474	6.2946	2.55615	12.9653	NA	1.44395	2.14201	12.4967	1.53669	0.701207	3.17341	2.47864	2.38131	3.02949	0	NA	12.4967	12.4967	0.254647	12.4967	2.14759	14.529	4.76889	6.29709	3.75819	13.9252	12.4967	0.837523	NA	0.977325	12.4967	0	0.444349	1.37927	12.4967	14.7496	0	NA	0	12.4967	12.4967	0	0	12.7488	14.0551	NA	22.4702	18.7476	28.4265	NA	2.0693	13.3446	NA	NA	1.86121	50.0965	16.184	18.2349	2.15925	3.14459	16.8781	17.3156	0	0.465321	0	12.4967	NA	NA	12.4967	NA	4.19828	2.90383	3.15817	12.4967	0	NA	12.4967	0	0.017119	12.4967	0.627559	12.4967	NA	1.47376	1.79612	0.0312431	0.874298	NA	0.0265205	0	0	2.3621	1	PreferredDDA	FALSE	1.73299e+06	334472	1.66923e+06	185879	300739	263252	1.627e+06	32912.5	NA	858728	161057	38979	131786	324967	73883.4	154629	91958.8	70885.6	207901	NA	11380	15290.8	227258	9424.97	360680	53417.4	130022	103770	165804	34120.8	23942.6	117763	NA	90936.7	15067.8	297739	1.06748e+06	211272	69878.7	32496.1	324710	NA	212556	35931.8	48435.4	136201	45888.5	36895.3	426941	NA	222480	3.43792e+06	350898	NA	1.54242e+06	173229	NA	NA	1.17351e+06	80257.9	32605	27416.5	157158	282003	27803.5	34673.5	210540	60280.8	284691	7079.56	NA	NA	10036.4	NA	37046.4	39650.8	67019.1	7457.23	58156.1	NA	8202.18	49689.4	51565.4	6592.29	76128.2	3691.95	NA	201994	47319.1	147187	217180	NA	240598	635762	279395	64395.6	217180	NA	240598	635762	279395	64395.6	212556	35931.8	48435.4	136201	45888.5	36895.3	76128.2	3691.95	NA	201994	47319.1	147187	1.06748e+06	211272	69878.7	32496.1	324710	NA	58156.1	NA	8202.18	49689.4	51565.4	6592.29	23942.6	117763	NA	90936.7	15067.8	297739	10036.4	NA	37046.4	39650.8	67019.1	7457.23	360680	53417.4	130022	141335	165804	34120.8	356234	101995	481696	11978.6	NA	NA	351769	NA	19254.9	25872	427245	15947.1	55167.6	50035.1	265911	477149	47043.5	58667.6	222982	549845	125011	261633	155594	119938	1.73368e+06	194709	NA	NA	1.31903e+06	90209.9	1.82875e+06	52232.2	NA	965210	462879	94134.2	479881	NA	250067	3.86422e+06	394409	NA	1.94788e+06	375946	2.07152e+06	208928	338031	1.18595e+06
02_c18_pos_5911_283.04577_0.634	02_c18_pos	N-ACETYL-L-2-AMINOADIPIC ACID 6-PHOSPHATE	C8 H14 N O8 P	Full match	No results	No results	Full match	NA	283.046	0.634	0.2	1.53521e+06	1	0	0		NA	No matches found	No matches found	0	0	0	0.1	0	0	0	0	0	0	0	0	0	0	0	0	0	0	0	0	0	0	0	0	0	0	0	0	0	0	0	0	0	0	0	0	0	0	0	0.1	0	0	0.3	0	0	0	0	0	0	2	1.2	0.8	0.8	0.7	1.1	4.6	4.9	1.7	1.1	7.7	0	0	0	0.2	0	0.3	0	0	0	0	0	0	0	0	0	0	0	0	0	0	0	0	0	0	0	0	0	0	0	0	0	0	0	0	0	0	0	0.149944	0	0.978252	0	0	0.128918	0	0.0231076	0.541432	0	0.296832	0	0	0	0	0	0	0	0	0	0	0	0	0	0	0	0	0	0	0	0	0	0	0	0	0	0.0391988	0.163472	1.27023	0	0	3.34451	0	0	0	0.00777896	0.0149036	0.27132	25	15.604	10.3714	10.3872	9.10962	13.9592	57.5823	60.9302	21.3741	13.2245	95.9037	0	0	0	2.82755	0	4.35799	0	0	0	0	0	0	0	0	0	0	0	0	0	0	0	0	0	0	0	0.00652576	0	0	0	0	0.110994	0	0.011091	0	0.0840345	0	1	PreferredDDA	FALSE	381911	273935	557708	61167.4	48022.9	38210.1	29691	208142	750153	34768.5	108644	156680	95075.6	70233.7	53571.1	83894.6	47305.6	93562.2	103914	98486.6	47346.3	41292.7	119182	77485.5	154356	155514	86301.1	58542.9	105657	92358.5	259083	68568.5	74234.4	80875.3	135517	132622	438792	427563	798597	513709	232994	358372	339168	1.03794e+06	1.00624e+06	242078	415022	299769	38530.3	74387.9	88121.2	1.53521e+06	165341	439616	75624	145824	245075	273679	164723	246527	60376.4	55960.2	80867.3	106460	70765	84804	134598	123429	70034.3	77903.4	57484.5	49138.3	94554.8	165867	143481	68557.3	73278.2	67545.5	178718	122202	67286.2	60630.3	70888.4	41712.7	93200.7	130357	118017	1.03698e+06	117119	110338	159840	525448	168975	141795	158819	377387	159840	525448	168975	141795	158819	377387	339168	1.03794e+06	1.00624e+06	242078	415022	299769	93200.7	130357	118017	1.03698e+06	117119	110338	438792	427563	798597	513709	232994	358372	178718	122202	67286.2	60630.3	70888.4	41712.7	259083	68568.5	74234.4	80875.3	135517	132622	94554.8	165867	143481	68557.3	73278.2	67545.5	154356	155514	86301.1	79735.4	105657	92358.5	227740	208843	118498	131813	97263.8	83142.1	175822	166639	80109.9	69867.3	224062	131105	102157	102127	136828	180130	119734	143488	160868	118835	90642.3	141950	80041	158307	85001.4	163907	275465	307615	185149	277096	33372.7	330322	843172	39079.8	312242	378383	43308.1	83612	99048.2	1.72558e+06	185843	494128	429268	307903	692115	68752.1	53977.7	172137
02_c18_pos_5912_175.04799_0.851	02_c18_pos	N-ACETYL-L-ASPARTIC ACID	C6 H9 N O5	Full match	No results	No results	Full match	NA	175.048	0.851	0.2	3.82737e+06	5	0	0		NA	No matches found	No matches found	1.6	1.3	1.9	1.7	0.6	0	1.2	0	0.3	2	0	0	0	0	0	0	0	0	1.4	0	0	0	0	0	0	0	0	0	0	0	0	0	0	0	0.5	0	2.2	0	2.7	3.8	2.2	3.6	3.6	0	4	3	3.8	4	0.7	0.5	2.9	2.3	0.7	1.1	0.9	0.6	1.1	0.7	1	0.1	1.6	1.5	0	0	0	0	0	0	0	0	0	0	0	0	0	0	0	0	0	0	0	0	0.3	0	4.6	4.6	2.6	3.4	5	3	5	3.8	1.5	5	2	4.2	26.2828	22.2592	32.1407	27.5252	9.25108	0.187941	20.7143	0	5.04333	32.9221	0.061279	0.0382616	0	0	0.0753122	0.064934	0	0	23.4233	0	0	0	0	0	0	0	0	0	0	0	0	0	0	0	7.51388	0	36.418	0	44.2435	62.542	36.4075	59.8639	60.5465	0	66.6664	50	63.4922	66.6664	11.1281	8.40288	49.0435	38.2467	10.9942	18.6406	15.3569	10.7629	18.9397	10.9807	15.9742	2.33781	26.0986	25.0702	0.180082	0	0	0	0.574455	0	0	0	0	0.129481	0	0	0	0	0	0	0	0	0	0.0466829	4.92567	0	76.3541	76.4705	43.0619	56.1493	83.3333	50.5946	83.3333	64.0023	24.42	83.3333	34.0839	69.4011	3	PreferredDDA	FALSE	3.00706e+06	846900	3.82737e+06	1.37897e+06	671433	192199	399940	390672	1.32337e+06	340889	215425	277062	49399.4	143504	75750.7	164180	27063.1	112542	200864	446369	41826.5	54526.9	174914	57419.1	106874	39864	27439.2	20311.5	46790.5	32434.5	134437	40083.2	20457	55055.3	60786	230182	83651.7	51677.6	92040.8	16685	470549	29137.8	211096	23033.7	66448.4	3478.45	13198.4	10345.6	2.31871e+06	2.26078e+06	2.20121e+06	1.47865e+06	542823	763434	914425	652369	658732	613436	699489	2.65458e+06	20497.6	21592.2	74502.8	78883.5	24353.1	35194.8	69183.1	32874	120283	47331.9	15539.3	54608.4	43851.7	39850.9	54193.6	51596.3	18460.8	44549	94147.1	54893.1	90408.5	67800.7	24557.9	26425.3	16148.7	16964.9	281868	22226.8	6530.58	150661	7330.38	25152.9	4963.2	24255.8	464995	12901.4	7330.38	25152.9	4963.2	24255.8	464995	12901.4	211096	23033.7	66448.4	3478.45	13198.4	10345.6	16148.7	16964.9	281868	22226.8	6530.58	150661	83651.7	51677.6	92040.8	16685	470549	29137.8	94147.1	54893.1	90408.5	67800.7	24557.9	26425.3	134437	40083.2	20457	55055.3	60786	230182	43851.7	39850.9	54193.6	51596.3	18460.8	44549	106874	39864	27439.2	27664.2	46790.5	32434.5	117058	55622.9	203520	80085.6	26292.5	92397.4	339862	755256	70770.4	92259.6	328838	97153.2	34681.9	39405.7	126059	133471	41205.5	59549.5	83583.8	242809	128170	277793	45790.8	190421	1.02781e+06	733263	740415	689502	786226	2.98374e+06	449532	619996	1.48747e+06	383160	619130	669105	2.60623e+06	2.54112e+06	2.47416e+06	1.662e+06	610133	858100	3.37994e+06	951915	4.74977e+06	1.54997e+06	754690	865856
02_c18_pos_5914_163.03024_7.339	02_c18_pos	N-ACETYL-L-CYSTEINE	C5 H9 N O3 S	Full match	No results	No results	Full match	NA	163.03	7.339	0.2	906970	3	0	0		NA	No matches found	No matches found	0	0	0	5	5	5	0	NA	0	0	0	0	NA	0	5	5	5	5	5	5	5	5	5	NA	5	0	0	5	5	5	5	5	5	5	5	NA	5	0	5	0	5	0	5	0	5	5	0	5	5	5	5	0	5	5	5	5	5	5	0	5	5	NA	5	5	5	5	5	5	5	5	5	5	5	5	5	NA	5	5	NA	5	5	5	5	5	5	5	5	5	5	5	5	5	5	5	5	0	0	0	0.694004	100	100	100	0	NA	0	0	0	0	NA	0	100	100	100	100	100	100	100	100	100	NA	100	0	0	100	100	100	100	100	100	100	100	NA	100	0	100	0	100	0	100	0	100	100	0	100	100	100	100	0	100	100	100	100	100	100	0	100	100	NA	100	100	100	100	100	100	100	100	100	100	100	100	100	NA	100	100	NA	100	100	100	100	100	100	100	100	100	100	100	100	100	100	100	100	0	1	NoMSn	FALSE	68828.9	42108.2	600822	10866.8	8805.4	3449.24	131593	NA	234736	357293	24660.6	12084.4	NA	4006.52	20067.9	105159	18144.8	34331.3	30250	58808.3	16002	38557.7	16194.4	NA	57966.1	3634.68	2581.72	2368.37	35175.9	2059.49	35447.7	31632.8	26686.4	21950.5	7324.24	NA	62669.6	4741.39	15136.5	6229.93	20174.1	6083.32	8992.34	24349.7	111809	31994	2083.53	49791.2	40630.4	11317.8	16703.3	906970	3773.06	16017.8	17613.4	6350.46	14986.8	18104.3	7071.51	44430.8	21521	NA	12550.3	40437.4	46877.3	27866.8	43383.5	15470	75228.1	26245.4	7807.48	28780.1	43997.7	40735.7	43722.1	NA	25532.8	33477.4	NA	43714.1	37129.6	17939.5	2338.64	29340.4	25247.6	25265.9	24984.6	54431.2	19617.3	23892.2	30476.6	22863.1	30542.1	33876.8	10173.8	1964.79	30476.6	22863.1	30542.1	33876.8	10173.8	1964.79	8992.34	24349.7	111809	31994	2083.53	49791.2	25247.6	25265.9	24984.6	54431.2	19617.3	23892.2	62669.6	4741.39	15136.5	6229.93	20174.1	6083.32	NA	43714.1	37129.6	17939.5	2338.64	29340.4	35447.7	31632.8	26686.4	21950.5	7324.24	NA	43997.7	40735.7	43722.1	NA	25532.8	33477.4	57966.1	3634.68	2581.72	3225.72	35175.9	2059.49	73404.9	26175.3	127286	44407.2	13210.3	48695.9	51182.9	99503.7	27075.3	65239.6	30445.5	NA	36413.6	NA	21235.1	68420.1	79316.3	47150.6	NA	6779.03	33954.9	177930	30701	58088.6	19797.4	7137.92	16845.2	20349.2	7948.38	49940.2	147911	NA	263843	401597	70874.6	29183.8	45668.6	12721.2	18774.5	1.01943e+06	4240.92	18004	77363.7	47329.6	745619	12214.3	9897.27	15538.8
02_c18_pos_5915_189.06372_0.925	02_c18_pos	N-ACETYL-L-GLUTAMIC ACID	C7 H11 N O5	Full match	No results	Full match	Full match	NA	189.064	0.925	0.2	6.92418e+06	5	0	3	Other	NA	No matches found	No matches found	0.7	0.8	0.6	0.6	0.8	0.2	0.6	0	0	0.4	0	0	0.6	0.1	0	0	0	0	0	0	0	0.1	0.1	0	0.1	1	0	0.3	0.1	0	0.1	0	0	0	0	0	0	0.1	0	0.2	0	0.1	0	0	0	0.2	0	0	1.8	1.8	2.3	2.4	2.2	1.6	2.2	1.6	2.2	2	2.4	0.9	2.4	1.9	2	0.4	1.4	1.9	1.7	1.8	2.2	1.9	1.7	1.1	0.5	0.5	0.7	0.1	0.3	0.7	0.5	0.5	0.7	0.5	1.8	0.1	0	0	0	0	0	0	0	0	0	0	0	0	10.0055	11.1709	8.09974	8.04791	11.005	2.61188	8.54779	0.0480481	0.0305619	5.98375	0.0874349	0	9.12716	1.34811	0.267121	0.508598	0.26872	0.286896	0.122271	0.0354494	0.104325	0.835366	0.88724	0.318721	2.04896	13.7795	0.547782	4.45051	1.23014	0.297389	1.87594	0.287194	0.0722805	0.405093	0.32079	0.220702	0.210944	0.945829	0.555298	2.51197	0.132997	1.22449	0.0179795	0.024557	0.10308	2.9768	0.233691	0.0666425	26.2675	26.3847	32.8584	33.736	31.8581	23.529	31.3952	23.1814	30.8588	28.9843	34.7572	12.8199	33.7515	26.8985	28.5005	5.3905	20.5306	26.7678	23.6941	25.8935	31.9599	27.7575	24.8346	15.4713	6.68461	7.25813	10.7049	1.08954	4.21507	9.88875	6.44608	6.45252	9.98052	6.79273	25.3774	1.15152	0.186223	0.0708007	0.288711	0.198994	0.174496	0.174822	0.0872428	0.145851	0.0540228	0.0704738	0.0733559	0.523342	3	PreferredDDA	FALSE	4.19946e+06	1.61164e+06	2.48793e+06	1.05634e+06	2.39411e+06	1.25519e+06	581223	207153	1.21098e+06	297182	228358	185068	115278	293659	92617.5	214927	62410	114230	236535	542783	79392.6	77533	229899	146522	758610	238748	240161	54256	288577	139675	921211	136376	217569	199519	445293	366734	1.43694e+06	2.23507e+06	1.96291e+06	1.96425e+06	504349	850984	2.99543e+06	4.86145e+06	1.67891e+06	424095	850646	2.84877e+06	4.93995e+06	4.4192e+06	2.23399e+06	3.97788e+06	1.75306e+06	2.1503e+06	2.85406e+06	1.94038e+06	2.20669e+06	1.70789e+06	1.783e+06	6.92418e+06	110487	146090	210903	193174	146162	211675	354392	178535	392300	316189	155911	107655	202380	343829	186827	104050	93894.9	110490	269234	129596	133877	168649	188740	119601	1.12816e+06	501614	641810	1.03407e+06	752513	594130	392683	734878	641036	1.01451e+06	606866	628892	392683	734878	641036	1.01451e+06	606866	628892	2.99543e+06	4.86145e+06	1.67891e+06	424095	850646	2.84877e+06	1.12816e+06	501614	641810	1.03407e+06	752513	594130	1.43694e+06	2.23507e+06	1.96291e+06	1.96425e+06	504349	850984	269234	129596	133877	168649	188740	119601	921211	136376	217569	199519	445293	366734	202380	343829	186827	104050	93894.9	110490	758610	238748	240161	73896.6	288577	139675	599631	302081	663771	534993	263801	182152	400217	918389	134332	131186	432210	247914	186944	266615	356848	326850	247307	358154	195051	496871	156709	363656	105598	193278	3.20797e+06	2.18099e+06	2.48031e+06	1.91966e+06	2.0041e+06	7.78278e+06	653295	328752	1.36114e+06	334032	656301	446939	5.55251e+06	4.96718e+06	2.51101e+06	4.47114e+06	1.97044e+06	2.41694e+06	4.7202e+06	1.81148e+06	3.08752e+06	1.18733e+06	2.69098e+06	5.65465e+06
02_c18_pos_5916_197.08003_0.638	02_c18_pos	N-ACETYL-L-HISTIDINE	C8 H11 N3 O3	Full match	No results	No results	Full match	NA	197.08	0.638	0.2	2.95507e+06	4	0	0		NA	No matches found	No matches found	0.8	2.2	2.3	0.3	0.7	2.5	2.2	3.9	2.8	2	3	3.8	3.8	3.7	3.9	3.6	3.9	4	3.8	4	4	3.9	4	4	4	4	4	3.8	3.9	4	3.7	4	4	4	4	3.8	3.2	0.3	2.2	1	0	0.3	0	1.4	1.5	3.7	3.6	3.4	0.1	0.1	0	0.3	0.4	0.3	0	2.4	0.4	0.2	0.6	0.1	3.8	4	3.6	3.9	4	4	4	4	4	3.4	4	4	4	4	4	4	4	3.9	4	4	4	4	4	4	2.8	2.4	3	3.3	3.1	3.1	0.5	0	0.2	3.1	0.1	3.6	10.6112	27.2608	28.2087	4.32331	8.78332	31.5339	27.7618	48.4772	35.3572	25.1656	37.4146	47.912	47.8149	46.1679	48.1824	45.1666	48.173	49.9998	47.7184	49.9996	49.9992	48.2659	49.9933	50.0101	49.9992	49.9992	49.9992	47.9529	48.8395	50.2202	46.7171	49.9996	49.9998	49.9998	49.9992	47.849	40.1031	3.92457	27.6928	12.7198	0	3.54703	0.0275556	17.5389	18.8831	46.7964	45.0097	42.2068	1.19005	0.725876	0.508824	3.45677	4.77956	3.46154	0.223355	30.4538	5.10915	2.30163	7.2577	1.65059	47.2707	49.9868	45.0716	48.9156	49.9992	49.9848	49.9868	50.0592	49.9586	42.65	49.9992	49.998	49.979	49.9997	49.9992	49.9997	49.9997	49.331	49.9997	49.9992	49.9997	49.9995	49.9871	49.9995	35.0142	29.67	37.1246	40.7849	39.0859	38.4021	6.75335	0	2.20107	39.2253	0.763653	45.3489	1	PreferredDDA	FALSE	1.92499e+06	1.04169e+06	2.61583e+06	508335	2.2098e+06	254844	1.88403e+06	1.28916e+06	1.32095e+06	778890	798794	1.20833e+06	209408	229840	143114	202177	188393	300468	383777	433069	98229.1	205893	432721	229264	351253	243051	212535	124790	312062	178650	415610	232343	138263	140247	297673	240580	2.34704e+06	506767	664658	375485	486048	256487	996038	370964	746413	1.06618e+06	1.4048e+06	1.72668e+06	2.95507e+06	1.76227e+06	1.31658e+06	1.08988e+06	799510	827761	1.27413e+06	663868	907013	1.00269e+06	920254	1.7996e+06	128483	174007	165517	340005	150760	187271	208370	136173	119263	159677	111379	131267	227140	303216	269161	260765	202239	289013	335619	292772	298806	304352	216643	167185	1.18657e+06	1.57028e+06	1.10579e+06	1.68897e+06	1.16884e+06	1.55497e+06	387474	377816	482030	1.79191e+06	311650	1.56202e+06	387474	377816	482030	1.79191e+06	311650	1.56202e+06	996038	370964	746413	1.06618e+06	1.4048e+06	1.72668e+06	1.18657e+06	1.57028e+06	1.10579e+06	1.68897e+06	1.16884e+06	1.55497e+06	2.34704e+06	506767	664658	375485	486048	256487	335619	292772	298806	304352	216643	167185	415610	232343	138263	140247	297673	240580	227140	303216	269161	260765	202239	289013	351253	243051	212535	169965	312062	178650	352561	230405	201792	270174	188453	222103	649350	732753	166204	348372	813515	387914	217394	317563	280055	575288	255086	316863	354318	388890	242150	342084	318761	508392	1.43212e+06	746188	1.01948e+06	1.12703e+06	1.03437e+06	2.02275e+06	2.11765e+06	2.0459e+06	1.48475e+06	875472	2.29573e+06	2.91812e+06	3.3215e+06	1.98079e+06	1.47984e+06	1.22503e+06	898649	930403	2.16369e+06	1.17086e+06	3.24624e+06	571368	2.48381e+06	1.14807e+06
02_c18_pos_5917_173.10513_0.896	02_c18_pos	N-ACETYL-L-LEUCINE	C8 H15 N O3	Full match	No results	No results	Full match	NA	173.105	0.896	0.2	5.66948e+06	8	0	0		NA	No matches found	No matches found	0	0.4	0	0.1	0	3.5	0	5	0	0	0.3	0	0	1.7	0.7	0.2	0	0	0	0.1	0.1	1.2	0.2	1.3	0.5	2	0	0	0	0	2	0	1.6	0	1.5	0	0.5	1.8	0	2.8	0	0	2	0	2	0	0	0.1	2.9	0.1	0	1.1	0	0.3	0	0	0	0	0	0.2	1.1	0	1	0.7	0	1.4	0.4	0	5	0	0	0	0	1.2	0.3	0	2	0	0.1	0	0	2	0	2	1.1	0	0.8	0	1.5	0	2	0	2	0.1	0	0	0.16431	4.59328	0.16634	0.649572	0	44.346	0	62.5	0.0715272	0	3.55105	0.502285	0.257136	21.8535	8.13188	2.30848	0.170464	0.114738	0.244098	0.872147	0.831475	15.1058	2.427	16.2361	6.59234	25	0	0.334458	0.0885419	0.165352	25	0	20.2094	0.253885	19.3182	0	6.44049	22.1738	0.396875	34.7574	0.425087	0	25	0.113794	25	0.187139	0	1.09766	35.7802	1.70781	0.0230398	13.2824	0.247551	3.53169	0	0	0	0	0.00763073	2.90975	13.2437	0	13.1228	8.6016	0.194907	17.5357	5.35093	0	62.5	0	0	0.387857	0.334812	14.5497	3.54782	0.344051	25	0.282561	1.40142	0.422436	0.237201	25	0	25	13.7163	0	9.60803	0	18.9851	0.593067	25	0	25	0.876924	0.21477	0	1	NoMSn	FALSE	551823	215822	411193	50332	366099	34353.9	5.66948e+06	3269.65	441730	1.69705e+06	169609	64322.1	28159.6	120833	45791.9	255553	9725.09	22700.1	172298	255430	189373	46053.7	456324	34839.5	35734	49037.8	9346.25	109740	37097.9	9293.24	20643.4	4865.18	68069.9	20292.7	42679.4	19617.8	243517	60717.5	336820	29832.1	100344	8616.07	20069.5	89600.4	50554.3	86796.2	15987.4	252961	912901	1.59555e+06	350408	911402	167654	517813	726495	150347	161679	184699	382332	797698	31798.1	31902.8	65353.8	40075.3	68332.8	41548	122444	11594.5	7235.38	52923.3	21476.6	95883.7	34070.2	24661.9	92805.1	20552	23356.8	64663.5	217288	179223	48338.3	5089.71	3012.99	9790.85	11032.8	51957.4	12777.9	14129.3	60250.4	116259	22615.6	53410.9	9181.02	216804	47854	8798.51	22615.6	53410.9	9181.02	216804	47854	8798.51	20069.5	89600.4	50554.3	86796.2	15987.4	252961	11032.8	51957.4	12777.9	14129.3	60250.4	116259	243517	60717.5	336820	29832.1	100344	8616.07	217288	179223	48338.3	5089.71	3012.99	9790.85	20643.4	4865.18	68069.9	20292.7	42679.4	19617.8	34070.2	24661.9	92805.1	20552	23356.8	64663.5	35734	49037.8	9346.25	149465	37097.9	9293.24	207175	19617.8	12242.3	89546.2	36338.4	162235	291528	432187	320418	77922.9	857889	58948.4	53802.4	58222.6	110579	67807.4	115619	70299.3	47646.1	204450	77479.8	432395	16454.8	38408.5	816580	168990	181727	207602	429741	896613	6.3725e+06	5188.93	496505	1.90748e+06	487457	155338	1.0261e+06	1.7934e+06	393859	1.02442e+06	188443	582022	620249	242583	510290	56573.1	411496	154765
02_c18_pos_5918_309.10599_0.634	02_c18_pos	N-ACETYLNEURAMINIC ACID	C11 H19 N O9	Full match	Full match	Full match	Full match	NA	309.106	0.634	0.2	7.78722e+06	6	1	3	Other	93.6	No matches found	Single match found	0.5	0.3	0.1	0.2	0.4	0	0.9	0	0	0.2	0	0	0	0	0	0	0.1	0	0	0	0	0	0	0.2	0.1	0.3	0.1	0.4	0	0	0	0	0.1	0	0	0	0	0	0	0	0	0	0	0	0	0	0	0	1.5	0.6	2.7	0.1	3.5	1.1	1.5	1.3	3.4	2.2	1.2	0.5	0.2	0.1	0.1	0.3	0.3	0.2	0	0	0	0	0	0	0	0	0.1	0	0.1	0.1	0	0	0	0	0	0	0	0	0	0	0	0	0	0	0	0	0	0	4.68695	3.1143	0.78843	1.58501	3.9708	0.298345	8.2915	0.00733406	0.150765	2.01555	0	0	0.222543	0.354437	0.140576	0.249849	1.34329	0	0	0	0	0	0.0101201	2.12792	0.661701	2.28802	0.645598	3.84938	0.4421	0.332459	0	0	0.511127	0	0	0	0	0	0	0.135406	0.00966331	0.0925377	0	0	0	0	0	0	14.0178	5.68195	24.6194	0.793114	31.9949	10.2032	13.8341	11.4622	30.6506	20.0661	11.338	4.5605	1.45512	1.2149	0.998309	2.84864	2.33207	2.00697	0	0	0	0	0.0571849	0	0.430968	0.199749	0.828008	0.0985067	1.0153	0.720588	0	0	0	0	0	0.00771987	0.00736667	0	0	0	0	0	0.00579703	0	0	0	0	0.00519226	3	PreferredDDA	FALSE	5.79058e+06	2.1325e+06	1.46244e+06	463317	838533	1.28344e+06	2.36684e+06	661039	4.02888e+06	1.47571e+06	583290	567607	760894	809551	492983	239254	632238	446212	914284	477628	522920	409574	862207	595723	2.44286e+06	1.56419e+06	1.39629e+06	840445	1.84943e+06	1.18925e+06	2.54298e+06	838776	1.28566e+06	1.19524e+06	2.2765e+06	1.1837e+06	921312	335224	775071	625844	824206	1.02844e+06	1.08021e+06	1.06384e+06	906992	342718	446513	306792	1.49281e+06	1.83874e+06	780066	7.78722e+06	690513	1.5204e+06	1.88336e+06	935019	1.06225e+06	880364	1.12724e+06	2.03084e+06	1.24847e+06	1.37716e+06	1.51363e+06	1.91309e+06	990871	1.33582e+06	1.76141e+06	1.50317e+06	1.67814e+06	1.29184e+06	1.12039e+06	939278	1.22657e+06	2.1355e+06	2.18712e+06	961268	1.35633e+06	1.11629e+06	1.31787e+06	1.15063e+06	1.12291e+06	1.6727e+06	1.79819e+06	907668	349567	486886	502717	539222	352497	473886	544235	737071	751217	370122	595774	638755	544235	737071	751217	370122	595774	638755	1.08021e+06	1.06384e+06	906992	342718	446513	306792	349567	486886	502717	539222	352497	473886	921312	335224	775071	625844	824206	1.02844e+06	1.31787e+06	1.15063e+06	1.12291e+06	1.6727e+06	1.79819e+06	907668	2.54298e+06	838776	1.28566e+06	1.19524e+06	2.2765e+06	1.1837e+06	1.22657e+06	2.1355e+06	2.18712e+06	961268	1.35633e+06	1.11629e+06	2.44286e+06	1.56419e+06	1.39629e+06	1.14469e+06	1.84943e+06	1.18925e+06	2.9803e+06	2.54337e+06	2.83941e+06	2.1858e+06	1.8957e+06	1.58926e+06	1.54697e+06	808147	884781	692999	1.62095e+06	1.00796e+06	2.11241e+06	2.51332e+06	2.56107e+06	3.23694e+06	1.67655e+06	2.26021e+06	1.28743e+06	1.36976e+06	834126	404818	1.06975e+06	754990	2.11689e+06	1.05096e+06	1.19397e+06	989530	1.26702e+06	2.28266e+06	2.66032e+06	1.04907e+06	4.52846e+06	1.65869e+06	1.67637e+06	1.37077e+06	1.67792e+06	2.06675e+06	876794	8.75284e+06	776136	1.70893e+06	6.50861e+06	2.39693e+06	1.81488e+06	520768	942511	5.78189e+06
02_c18_pos_5919_323.28249_8.423	02_c18_pos	N-ACETYLSPHINGOSINE	C20 H39 N O3	No match	Invalid mass	No results	No match	NA	323.282	8.423	0.2	730039	1	1	0		79.7	No matches found	Single match found	7	8	0	0	0	0	1.5	8	1.2	0	8	8	6.2	0	8	8	8	0	0	3.2	8	8	1.4	8	0.1	8	8	0.8	6.6	8	1	8	8	8	0	0.7	4	0	1.3	4.5	8	0	0	4.6	3.9	8	8	6.3	0	0	7.2	8	8	0	0	3	0	8	0	2.6	0.6	8	7.6	0.1	4	0	8	3.2	0	8	8	8	8.1	1	6.6	8	NA	8	2.2	8	4.7	8	8	8	8	8	8	8.1	0	8	8	8	0	8	0	8	35.0807	39.9996	0	0	0	0	7.62765	39.9953	6.09949	0	39.9953	39.9953	31.1158	0	39.9953	39.9953	39.9953	0	0.0822957	15.793	39.9953	39.9953	6.76441	39.9953	0.309143	39.9953	39.9964	3.93491	33.0047	39.9953	5.11131	39.997	39.9967	39.9953	0	3.29589	20.2307	0	6.68159	22.738	39.9971	0	0	22.8686	19.7378	40.16	39.9953	31.3428	0	0	36.2208	39.9968	39.9953	0	0	14.9847	0	39.9979	0	13.1598	2.99058	39.9953	37.7946	0.441166	19.8528	0	40.1733	16.2361	0	39.9984	39.9953	39.9953	40.3011	4.97822	33.1067	39.9953	NA	39.9953	11.0356	39.9979	23.7184	39.9953	39.9953	39.9953	39.9953	39.9953	39.9953	40.2556	0	39.9953	39.9953	39.998	0	39.9999	0	39.9953	1	PreferredDDA	FALSE	200959	80322.1	92579.9	9212.96	44878.6	100339	18018	16925.1	588595	31510.8	38105.9	14312.2	31929.2	48727.6	25594.3	4107.58	19754.5	16506.8	222285	388917	44006.9	42458.4	730039	24344.9	149891	3159.19	61951.3	134149	147060	31466	528474	66329.5	62637.7	40247.3	17076.1	669520	467994	61736.6	109562	178657	54888.8	16542.2	4206.44	579953	578416	60831.3	24325.4	140146	161935	139628	114401	139482	60268.5	52579.4	9233.2	2924.03	18898.3	81680.3	22063	576842	22401.9	19357.5	34476.2	64775.6	120256	27359.8	104906	110962	14823.2	47093.7	39998.5	62423.9	70203.2	2464.29	157719	6009.68	NA	32703.8	77493.8	108937	96477.2	46468.4	7265.92	33780.3	59405.2	2904.97	27483.5	67148.9	23389.1	24488.9	29787.8	36447.1	75715.3	90435.1	13884.6	58332.2	29787.8	36447.1	75715.3	90435.1	13884.6	58332.2	4206.44	579953	578416	60831.3	24325.4	140146	59405.2	2904.97	27483.5	67148.9	23389.1	24488.9	467994	61736.6	109562	178657	54888.8	16542.2	77493.8	108937	96477.2	46468.4	7265.92	33780.3	528474	66329.5	62637.7	40247.3	17076.1	669520	70203.2	2464.29	157719	6009.68	NA	32703.8	149891	3159.19	61951.3	182710	147060	31466	177501	187748	25080.8	79682.5	67677.5	105621	376106	658048	74459.7	71839.7	1.37247e+06	41191.5	37903.9	35327.5	58333.8	109600	203473	46292.8	54024.1	82447.1	43305.5	6950.03	33424.6	27929.4	10378.1	3286.61	21241.7	91808.7	24798.8	648370	20252.3	26860.1	661581	35418.1	109516	34563.9	182015	156942	128587	156778	67741.8	59099.3	225878	90282	114892	10355.4	50443.5	452027
02_c18_pos_5920_159.0896_0.863	02_c18_pos	N-ACETYLVALINE	C7 H13 N O3	No results	No results	Partial match	Full match	NA	159.09	0.863	0.2	3.04911e+06	18	0	1	Superpathway of L-lysine degradation	NA	No matches found	No matches found	1.5	1.9	0	1.6	0	1.5	0.4	1.2	0	0	4.6	4.3	2.7	4.7	3.1	1.3	3.9	2.8	2.6	0.5	5.1	3	1.2	3.7	3.1	3.2	2.3	2.9	5	3.5	2.8	3	3	1.5	2.8	2.9	2.7	3.2	2.9	3	3.6	3	2.9	1.2	3	3	3	3	1.4	0	1.8	0.4	2.4	0	0.2	0	2.1	0.4	0.3	0.4	1.7	2.7	2.3	2.9	2.3	1.6	1.2	1	0.8	1.9	2	2.9	2.4	2.6	2.3	3.2	2.4	2.6	3.8	1.8	2.8	4.2	3.4	0.7	4	3.1	3	7	2.9	2.6	3	4	3	5.6	7	4.2	21.1958	27.7895	0.130542	22.2089	0.0946608	22.1396	5.89089	17.8008	0.29212	0.0278814	66.0368	61.1544	38.6544	67.474	44.9889	18.519	55.1893	39.6111	36.8082	6.80798	73.4524	42.4961	17.6017	52.726	43.9333	45.3527	32.9051	41.541	71.4286	49.9518	39.4828	43.2459	42.942	22.0798	39.4139	41.6894	39.218	45.9396	41.6276	42.284	51.9974	42.1822	41.275	16.662	42.3412	42.857	42.3325	42.4273	19.7089	0.0424226	25.8472	5.03934	34.6632	0.0648583	3.15031	0.172644	30.6984	5.67019	3.6775	5.6318	23.7738	38.0527	32.402	41.4208	32.6079	22.9455	16.6868	14.2618	11.266	27.5967	28.7956	41.8407	34.2463	37.1293	33.3198	45.6737	34.6006	36.5627	53.9061	25.5272	39.9202	59.8134	47.9245	9.88773	57.5845	44.0254	43.439	100	42.0862	36.9471	42.8697	56.8953	43.21	80.2823	100	60.5861	2	NoMSn	FALSE	898022	671785	129102	108308	214381	375323	392413	323157	241346	189384	1.0748e+06	201613	75568.9	1.36602e+06	81986.8	362301	31473.4	90375	396453	196796	146756	72980.7	304848	111784	238219	225385	136645	35395.4	37158	42601.3	601127	100429	74579	138170	78486.5	263625	434540	77339.1	1.08226e+06	1.50304e+06	17318.2	644995	619539	69380.1	1.13271e+06	206680	498728	954854	1.80116e+06	606866	749752	923447	961786	674147	717577	442280	1.12415e+06	413745	431314	1.21204e+06	109617	92749.6	200622	248199	49610.1	13156.6	145719	90101.3	122679	149608	164879	31568.8	125350	226898	139138	75040	61736.9	94603.6	76237	305246	83264.6	59571.5	52782.5	47333.1	34361.1	18640.7	260196	11029.8	260303	201046	119063	37428.5	227291	29814	13453.7	25159.8	119063	37428.5	227291	29814	13453.7	25159.8	619539	69380.1	1.13271e+06	206680	498728	954854	34361.1	18640.7	260196	11029.8	260303	201046	434540	77339.1	1.08226e+06	1.50304e+06	17318.2	644995	76237	305246	83264.6	59571.5	52782.5	47333.1	601127	100429	74579	138170	78486.5	263625	125350	226898	139138	75040	61736.9	94603.6	238219	225385	136645	48208.5	37158	42601.3	246556	152451	207573	253138	278974	53414.5	670798	332979	248311	123483	573114	189139	185472	169268	339452	419952	83940.3	22261	127863	2.3113e+06	138722	613013	53253	152914	806557	497123	1.26354e+06	465049	484796	1.36233e+06	441072	512850	271273	212867	3.08897e+06	486895	2.02451e+06	682117	842721	1.03795e+06	1.08105e+06	757741	1.00938e+06	755086	160216	121739	240964	1.69083e+06
02_c18_pos_5921_159.08957_0.613	02_c18_pos	N-ACETYLVALINE	C7 H13 N O3	Full match	No results	Partial match	Full match	NA	159.09	0.613	0.2	2.29826e+06	18	0	1	Superpathway of L-lysine degradation	NA	No matches found	No matches found	0.2	1.5	0.6	0.7	3.6	0.1	4.7	0	0.5	1.9	4.1	0.2	0.2	0	0.1	0.2	0.1	0.1	0.1	0.1	0	0.1	0	0.1	0	0	0	0	0	0	0.1	0	0	0.1	0	0	0	0	0	0	0	0	0.1	0	0	0	0	0	2.4	1.2	1.6	4.5	0.5	3.5	1.3	1.6	1.6	1.3	1.2	4.4	0.3	0	0	0	0	0	0.2	0	0	0.1	0.1	0	0.1	0	0.1	0	0	0	0	0	0	0	0	0	0	0	0	0	0	0	0	0	0	0	0	0	3.41077	20.9317	9.28292	10.2568	51.5489	1.57468	66.627	0.0618971	6.71438	26.5453	59.0996	2.71999	2.90981	0.515466	0.915967	2.90979	0.965214	1.55923	1.74565	1.44454	0.63686	1.92881	0.696976	1.13635	0	0.289544	0.451266	0.344198	0.381404	0	0.815733	0.263435	0	0.770758	0	0.590238	0.320287	0	0	0	0	0.119654	1.8526	0	0	0.00906794	0	0	34.7641	17.2707	23.0716	64.9812	7.81198	49.3022	18.4986	23.5396	22.6384	19.069	16.5035	62.7618	4.60737	0.241017	0	0	0.60245	0.463198	2.53921	0.270416	0.238162	1.48783	0.97665	0.196029	0.724761	0.344673	1.52517	0.297038	0.217325	0.366504	0.609062	0.401237	0.178605	0.499648	0.700542	0.442729	0	0	0	0	0.152712	0.134722	0.125914	0	0	0.212632	0	0	2	PreferredDDA	FALSE	208344	233862	397217	169741	284908	401156	2.29826e+06	76922.9	498724	15327.5	100226	197553	151484	494583	76093.8	414438	92625.2	107376	334383	246020	156877	102102	256263	117407	228118	242524	125121	159092	258198	137635	386584	177477	99694	120805	253183	375292	938951	190613	1.36588e+06	645733	365652	983906	122903	1.47527e+06	1.19947e+06	252398	529393	259547	406833	1.25345e+06	748731	308132	298050	181300	755608	518911	586398	542176	434899	398805	102068	250710	331059	478745	163982	192874	599383	261267	574716	163480	202323	170621	177007	313004	216938	173681	240194	183589	227054	226277	511919	210620	197548	133977	391536	472311	287715	599237	210682	456110	285342	426332	450845	482503	422983	640582	285342	426332	450845	482503	422983	640582	122903	1.47527e+06	1.19947e+06	252398	529393	259547	391536	472311	287715	599237	210682	456110	938951	190613	1.36588e+06	645733	365652	983906	227054	226277	511919	210620	197548	133977	386584	177477	99694	120805	253183	375292	177007	313004	216938	173681	240194	183589	228118	242524	125121	216684	258198	137635	1.01416e+06	442063	972420	276608	342331	288690	565777	416266	265436	172757	481775	198652	172700	457545	560152	810037	277458	326343	256312	836834	128751	701229	156722	181680	849303	583255	659111	609406	488826	448257	2.58325e+06	122077	560566	17228.1	288051	477089	457280	1.40888e+06	841574	346340	335008	203782	234178	262861	492946	190789	320237	1.80721e+06
02_c18_pos_5923_665.12494_1.287	02_c18_pos	NADH	C21 H29 N7 O14 P2	Full match	No results	Full match	Full match	NA	665.125	1.287	0.122	1.34957e+07	2	0	150	Superpathway of purine nucleotide salvage;Anaerobic aromatic compound degradation (Thauera aromatica);Superpathway of chorismate metabolism;Superpathway of L-lysine degradation;Superpathway of aromatic amino acid biosynthesis;Purine nucleotides degradation II (aerobic);Superpathway of purines degradation in plants;Superpathway of steroid hormone biosynthesis;Purine nucleotides degradation I (plants);Superpathway of histidine, purine, and pyrimidine biosynthesis;Superpathway of L-threonine metabolism;Superpathway of cholesterol degradation I (cholesterol oxidase);Other	NA	No matches found	No matches found	NA	NA	NA	NA	NA	NA	NA	0	0	15	NA	NA	1	15	0.1	15	0.3	0	0	0	0	0	0	1	0.1	6.1	0.5	0.4	1.8	0.4	15	0.5	0	0.2	2.5	15	NA	NA	NA	NA	0.1	0.1	1.1	NA	NA	0	0	2	NA	NA	NA	NA	0	NA	0	0	NA	NA	0	NA	0.3	0.2	NA	0.5	0.2	0.1	0	NA	0	0	NA	0	0.2	2	NA	0.2	0.2	0.3	NA	0	NA	0	0.1	0.5	0	0	0	0	0.1	0	0	0	0	NA	0	0	NA	NA	NA	NA	NA	NA	NA	0	0	71.4283	NA	NA	4.75924	71.4283	0.493795	71.4283	1.6199	0	0	0	0	0.12345	0	4.75924	0.474779	29.0542	2.48635	1.93379	8.44109	1.67841	71.4283	2.41779	0	1.08341	11.8383	71.4283	NA	NA	NA	NA	0.570547	0.711585	5.02954	NA	NA	0	0.130061	9.51767	NA	NA	NA	NA	0	NA	0	0	NA	NA	0	NA	1.59537	0.844058	NA	2.4395	1.07145	0.401322	0	NA	0	0	NA	0	0.849079	9.51767	NA	0.807195	1.14048	1.34592	NA	0.12189	NA	0.0949026	0.418663	2.54122	0.126658	0.18945	0.0596221	0.121532	0.276274	0.0925653	0	0.154758	0.0209798	NA	0	0.132018	1	OtherDDA	FALSE	NA	NA	NA	NA	NA	NA	NA	154003	4423.7	4439.39	NA	NA	3354.94	13033.1	96087.8	6153.46	542735	158440	37892	13803.7	65907.2	117979	7764.58	2191.12	22316.6	85600.4	1.51035e+06	780759	356512	1.30848e+06	15404.5	837519	1.26991e+06	1.42736e+06	82982.2	21682.3	NA	NA	NA	NA	3.79244e+06	8.58517e+06	447361	NA	NA	5.28301e+06	4.43543e+06	64287	NA	NA	NA	NA	4716.85	NA	26431.5	2474.82	NA	NA	69411.3	NA	878673	555042	NA	132206	915936	1.03369e+06	13903	NA	17426.4	473042	NA	581243	2.58025e+06	31221.4	NA	2.16931e+06	1.5263e+06	1.12552e+06	NA	120575	NA	1.31921e+06	1.31544e+06	270286	6.79105e+06	4.79673e+06	6.30012e+06	1.34957e+07	9.71398e+06	4.88811e+06	6.56999e+06	1.0987e+07	1.11122e+07	682349	6.19111e+06	2.26302e+06	6.56999e+06	1.0987e+07	1.11122e+07	682349	6.19111e+06	2.26302e+06	447361	NA	NA	5.28301e+06	4.43543e+06	64287	6.79105e+06	4.79673e+06	6.30012e+06	1.34957e+07	9.71398e+06	4.88811e+06	NA	NA	NA	NA	3.79244e+06	8.58517e+06	NA	120575	NA	1.31921e+06	1.31544e+06	270286	15404.5	837519	1.26991e+06	1.42736e+06	82982.2	21682.3	2.58025e+06	31221.4	NA	2.16931e+06	1.5263e+06	1.12552e+06	22316.6	85600.4	1.51035e+06	1.06339e+06	356512	1.30848e+06	23523.8	NA	29485.5	800388	NA	983463	64113.2	23355.9	111515	199621	14597.4	3707.38	1.48671e+06	1.01295e+06	NA	223693	1.54976e+06	1.74901e+06	5676.56	22052	162581	10411.7	918307	268080	29709.1	2781.7	NA	NA	78018.3	NA	NA	244403	4972.24	4989.87	NA	NA	NA	NA	NA	NA	5301.74	NA	NA	NA	NA	NA	NA	NA
02_c18_pos_5924_148.12512_7.757	02_c18_pos	N-AMYLBENZENE	C11 H16	Full match	No results	No results	Full match	NA	148.125	7.757	0.2	852888	4	0	0		NA	No matches found	No matches found	0	0	0	0	0	0	0	0	0	0	0	0	0	NA	0	0	0	0	NA	0	0	0	0	NA	0	0	0	0	0	0	0	0	0	0	0	0	0	0	0	0	0	0	0	0	0	0	0	0	0	0	0	0	0	0	0	0	0	0	0	0	0	NA	0	0	0	0	0	0	0	0	0	0	0	0	0	0	0	0	0	NA	0	0	0	0	0	0	0	0	0	0	0	0	0	0	0	0	0.172865	0	0	0	0.11024	0	0	0	0	0	0	0	0	NA	0	0	0	0	NA	0	0	0	0	NA	0	0	0	0	0	0	0	0	0	0	0	0	0	0	0	0	0	0	0	0	0	0	0	0	0	0	0	0.0447591	0	0	0	0	0	0	0	0	0	NA	0	0	0	0	0	0	0	0	0	0	0	0	0	0	0	0	0	NA	0	0	0	0	0	0	0	0	0	0	0	0	0	0	0	0	1	NoMSn	FALSE	268817	274489	235189	216878	286130	60795.3	57476.3	13738.1	154012	10049.2	31299	16496.8	10065.8	NA	8743.62	30264.6	23041.1	12786.4	NA	98427.5	12769.4	2345.72	18225.2	NA	30220.9	11368.7	26806.9	8570.95	8885.68	6377.62	57226	21468.9	19824.1	3622.2	43362.8	41601.7	53766.1	21276.5	50664.4	22417.5	15855.7	49641.4	16048.9	47377	60985.3	37641.5	16139.3	27514.3	195490	175440	84722.5	829339	57650	58395.4	95829.4	175641	125029	67531	88161.4	852888	7787.71	NA	10820.1	108220	19002.5	44033.6	27583.1	22632	35431.8	30892.3	55960.2	50613.2	38655.4	16720.9	26623.6	21618	27174.8	41288.1	19022.6	NA	38205.8	19092	51999.3	22707.7	27161.3	18555.5	24609.1	19998	34607.8	44341.2	7973.91	10335.7	50258.6	34259.4	16971.1	59169.5	7973.91	10335.7	50258.6	34259.4	16971.1	59169.5	16048.9	47377	60985.3	37641.5	16139.3	27514.3	27161.3	18555.5	24609.1	19998	34607.8	44341.2	53766.1	21276.5	50664.4	22417.5	15855.7	49641.4	19022.6	NA	38205.8	19092	51999.3	22707.7	57226	21468.9	19824.1	3622.2	43362.8	41601.7	38655.4	16720.9	26623.6	21618	27174.8	41288.1	30220.9	11368.7	26806.9	11673.6	8885.68	6377.62	46670.6	38293.4	59950.5	52269.8	94684.7	85637.6	NA	166539	21605.8	3968.96	34263.3	NA	13176.8	NA	18307.5	183109	32152.3	74504.8	17031.3	NA	14794.2	51207.8	38985.5	21634.6	107712	197421	140533	75904.8	99093.4	958646	64603.4	21802.3	173110	11295.3	89953.5	39839.9	219731	197194	95228.1	932177	64798.6	65636.5	302150	308526	291870	243771	321610	273883
02_c18_pos_5926_135.06837_0.904	02_c18_pos	N-BENZYLFORMAMIDE	C8 H9 N O	Full match	Full match	No results	Not the top hit	NA	135.068	0.904	0.2	1.28461e+08	16	1	0		73.2	No matches found	Single match found	0	0	0.1	0	0	0	0	0	0	0	0.1	1.5	0	0.1	0.1	0	0	0.1	0	0.1	0	0.6	0.1	0	0.1	0	0	0.1	0	0	0	0	0	0	0	0	0.1	0.1	0.6	0	2.4	0.1	0	0	0	0.1	0	0.3	0.1	0.1	0.2	0.6	0.2	0.2	0	0	0	0.4	0	0	2.7	0	0	0.1	0	0	0.7	0	0	0	0	0.4	0.2	0	0	0.1	0.1	0	0	0	0	0	0	0.1	0.1	0.1	0.2	0	0.1	0	0.1	0.3	0	0	0.1	0.3	0.346922	0.593168	0.700828	0.0872095	0.170299	0	0.169705	0.254645	0.32724	0	0.665354	19.087	0	0.979413	0.717265	0	0.0594019	0.62996	0.00112284	0.626189	0.011334	6.89849	0.823993	0.54638	1.31721	0.504024	0.576325	0.66689	0.014404	0.50464	0.249303	0	0.376868	0.219663	0.503506	0	0.851516	0.979583	7.88385	0	30.2918	1.25506	0.0543262	0.503767	0.562349	1.60501	0.607958	3.6394	1.35484	1.11085	2.71411	7.11321	2.92026	1.8911	0	0	0	4.45698	0	0	34.0818	0.532578	0	1.03958	0.60496	0.513009	8.41876	0	0	0	0	5.56767	2.82985	0.0213365	0.613525	0.746114	1.13411	0.570033	0	0.00643917	0.465052	0.407753	0	0.663397	0.788362	0.914936	2.75482	0	1.45798	0.386423	0.939582	3.40791	0	0	0.940081	3.74722	1	PreferredDDA	FALSE	2.94484e+07	1.2595e+07	2.25033e+07	2.05359e+06	1.28461e+08	5.41262e+06	5.05715e+07	5.03302e+06	2.59424e+07	2.95888e+07	3.39336e+06	3.51217e+06	4.68284e+06	6.47055e+06	2.21608e+06	1.02045e+07	5.89524e+06	5.46658e+06	1.93481e+07	1.85012e+07	1.66355e+06	3.89937e+06	9.29712e+06	4.25445e+06	1.82658e+07	4.99549e+06	7.2064e+06	3.22334e+06	1.4058e+07	3.74959e+06	3.43568e+07	5.61037e+06	4.08421e+06	7.65901e+06	1.18267e+07	1.33145e+07	9.60456e+06	2.68056e+06	1.50687e+07	4.43569e+06	6.66921e+06	3.7766e+06	5.63156e+06	1.06991e+07	1.14848e+07	1.31588e+06	2.44163e+06	3.40831e+06	1.39204e+07	1.47729e+07	3.65924e+06	1.84803e+07	2.79096e+06	4.72888e+06	5.9417e+06	2.66792e+06	3.87843e+06	2.48995e+06	4.14984e+06	1.5559e+07	5.15552e+06	1.52625e+06	3.51585e+06	6.06024e+06	2.17732e+06	3.51605e+06	5.34683e+06	2.70929e+06	7.86535e+06	2.81165e+06	2.71859e+06	1.10614e+06	4.71712e+06	5.25448e+06	7.54664e+06	2.45407e+06	3.81128e+06	4.25243e+06	5.51359e+06	2.42499e+06	3.36244e+06	5.53103e+06	4.25403e+06	1.7028e+06	2.31105e+06	2.36565e+06	2.62714e+06	2.7507e+06	1.56856e+06	2.49105e+06	2.41601e+06	2.30816e+06	3.37667e+06	5.75667e+06	2.6555e+06	2.30953e+06	2.41601e+06	2.30816e+06	3.37667e+06	5.75667e+06	2.6555e+06	2.30953e+06	5.63156e+06	1.06991e+07	1.14848e+07	1.31588e+06	2.44163e+06	3.40831e+06	2.31105e+06	2.36565e+06	2.62714e+06	2.7507e+06	1.56856e+06	2.49105e+06	9.60456e+06	2.68056e+06	1.50687e+07	4.43569e+06	6.66921e+06	3.7766e+06	5.51359e+06	2.42499e+06	3.36244e+06	5.53103e+06	4.25403e+06	1.7028e+06	3.43568e+07	5.61037e+06	4.08421e+06	7.65901e+06	1.18267e+07	1.33145e+07	4.71712e+06	5.25448e+06	7.54664e+06	2.45407e+06	3.81128e+06	4.25243e+06	1.82658e+07	4.99549e+06	7.2064e+06	4.39019e+06	1.4058e+07	3.74959e+06	9.04683e+06	4.58413e+06	1.33082e+07	4.75731e+06	4.59985e+06	1.8716e+06	3.27369e+07	3.1304e+07	2.81473e+06	6.59774e+06	1.74786e+07	7.19853e+06	8.72314e+06	2.7854e+06	5.94882e+06	1.02539e+07	3.68403e+06	5.94916e+06	7.92337e+06	1.09482e+07	3.74961e+06	1.7266e+07	9.97475e+06	9.24946e+06	6.67848e+06	2.99875e+06	4.35936e+06	2.7987e+06	4.66441e+06	1.74883e+07	5.68424e+07	7.98741e+06	2.91592e+07	3.32578e+07	9.75251e+06	8.4819e+06	1.56465e+07	1.66048e+07	4.11298e+06	2.07718e+07	3.13704e+06	5.31526e+06	3.31e+07	1.41568e+07	2.79266e+07	2.30823e+06	1.4439e+08	2.43839e+07
02_c18_pos_5927_273.1491_6.602	02_c18_pos	N-DESMETHYLZOLMITRIPTAN	C15 H19 N3 O2	No results	No results	No results	Invalid mass	NA	273.149	6.602	0.017	164668	2	0	0		NA	No matches found	No matches found	NA	NA	NA	NA	10.3	6	NA	NA	0	NA	NA	NA	6	NA	NA	NA	NA	NA	NA	NA	NA	NA	NA	NA	NA	NA	NA	NA	6	NA	NA	NA	NA	NA	NA	NA	NA	NA	NA	NA	NA	NA	NA	NA	NA	NA	NA	NA	0	10	10	NA	10	10	NA	10	NA	10	10	6	NA	NA	NA	NA	NA	NA	6	NA	NA	10	NA	NA	NA	NA	NA	NA	0	NA	NA	NA	NA	6	NA	NA	NA	NA	NA	NA	NA	NA	NA	NA	NA	NA	NA	NA	NA	NA	NA	NA	68.7009	39.984	NA	NA	0	NA	NA	NA	39.984	NA	NA	NA	NA	NA	NA	NA	NA	NA	NA	NA	NA	NA	NA	NA	39.984	NA	NA	NA	NA	NA	NA	NA	NA	NA	NA	NA	NA	NA	NA	NA	NA	NA	NA	NA	0	66.6667	66.6667	NA	66.6667	66.6667	NA	66.6667	NA	66.6667	66.6667	40.2282	NA	NA	NA	NA	NA	NA	39.984	NA	NA	66.6667	NA	NA	NA	NA	NA	NA	0	NA	NA	NA	NA	39.984	NA	NA	NA	NA	NA	NA	NA	NA	NA	NA	NA	NA	NA	NA	1	PreferredDDA	FALSE	NA	NA	NA	NA	27630.9	35741.1	NA	NA	3790.98	NA	NA	NA	5181.46	NA	NA	NA	NA	NA	NA	NA	NA	NA	NA	NA	NA	NA	NA	NA	3774.85	NA	NA	NA	NA	NA	NA	NA	NA	NA	NA	NA	NA	NA	NA	NA	NA	NA	NA	NA	46569.8	81584.9	33757.1	NA	25728.9	31447.4	NA	68187.3	NA	59832.6	164668	26743.7	NA	NA	NA	NA	NA	NA	4707.61	NA	NA	2118.29	NA	NA	NA	NA	NA	NA	7878.22	NA	NA	NA	NA	2240.79	NA	NA	NA	NA	NA	NA	NA	NA	NA	NA	NA	NA	NA	NA	NA	NA	NA	NA	NA	NA	NA	NA	NA	NA	NA	NA	NA	NA	NA	NA	NA	NA	NA	NA	NA	NA	NA	NA	NA	NA	NA	2240.79	NA	NA	NA	NA	NA	NA	NA	NA	NA	NA	NA	NA	7878.22	NA	NA	NA	NA	NA	3774.85	NA	7965.27	NA	NA	3584.15	NA	NA	NA	NA	NA	NA	NA	NA	NA	NA	NA	NA	NA	NA	8767.03	NA	NA	NA	NA	NA	NA	76642.6	NA	67251.8	185086	30059.9	NA	NA	4261.06	NA	NA	NA	52344.5	91701.4	37943	NA	28919.3	35346.9	NA	NA	NA	NA	31057.1	161014
02_c18_pos_5928_146.11334_0.355	02_c18_pos	N-DIBUTYL SULFIDE	C8 H18 S	Full match	No results	No results	Full match	NA	146.113	0.355	0.2	6.99694e+06	2	0	0		NA	No matches found	No matches found	0	0	0	0.1	0	0	0	0	0	0	0	0	0.2	0.1	0	0.1	0	0.1	0.1	0.1	0.1	0	0	0	0.1	0	0.2	0.1	0.1	0	0.1	0	0.1	0	0.3	0.1	0.1	0	0	0	0.1	0.1	0	0.1	0	0	0	0	0	0	0.3	0	0	0	0	0.1	0	0	0.1	0.1	0	0.1	0.1	0	0	0	0.1	0.1	0.2	0.2	0.1	0	0.1	0	0.2	0.2	0.3	0.2	0.3	0.1	0.1	0	0	0.1	0	0	0	0	NA	0	0	0	0.1	0	0	0	0.328122	0.222878	0.021331	0.656801	0.0219841	0.0169545	0.0205391	0.12519	0.0125396	0.0163362	0.015239	0.011646	2.30152	0.966081	0.557122	0.978593	0	1.70893	1.03415	0.909913	1.137	0.043989	0.0277622	0.0126393	1.70238	0.0316601	1.91161	0.750017	1.46101	0.0950983	0.999404	0.394405	0.798202	0.334715	3.24393	0.719283	0.747932	0.0125197	0.0180763	0.0237558	1.4769	1.36358	0.0228997	0.747556	0.0203386	0.0130406	0.0339628	0.0214679	0.50343	0.0230791	3.81297	0	0.280554	0.190664	0.58574	0.668698	0.0179203	0.211561	1.61315	1.27806	0.0186593	1.17492	1.61013	0.513174	0.332854	0.418428	1.29663	0.714548	2.25278	1.89748	1.26585	0.236771	1.3098	0.398817	1.97955	2.01179	3.15243	2.58451	3.52944	1.27715	1.53723	0.0132922	0.0396893	1.43057	0.0127667	0.0218024	0.225539	0.0321824	NA	0.0151912	0	0.0120825	1.21291	0.0133092	0.0156179	0.570484	1	PreferredDDA	FALSE	3.70608e+06	2.03587e+06	3.16834e+06	1.30306e+06	3.50006e+06	3.93249e+06	1.75938e+06	1.3096e+06	2.90668e+06	1.21749e+06	1.06463e+06	2.24964e+06	1.49241e+06	3.63396e+06	1.69498e+06	3.59719e+06	902509	1.31232e+06	2.72222e+06	3.2023e+06	3.07482e+06	784254	3.09195e+06	1.19311e+06	3.25273e+06	1.85589e+06	1.23482e+06	946790	1.56894e+06	796151	3.0467e+06	1.16194e+06	1.11856e+06	1.25411e+06	2.2805e+06	1.61531e+06	2.5123e+06	4.59565e+06	3.42973e+06	1.99824e+06	997578	2.35677e+06	1.39358e+06	6.99694e+06	3.44928e+06	1.54462e+06	1.1246e+06	2.75676e+06	3.72877e+06	3.61525e+06	1.32084e+06	1.81298e+06	2.934e+06	1.91804e+06	1.69885e+06	915753	491081	1.12329e+06	1.12707e+06	3.4431e+06	658993	1.1043e+06	1.80152e+06	2.68808e+06	1.00504e+06	1.34283e+06	2.48571e+06	2.0673e+06	3.27496e+06	1.26381e+06	1.6294e+06	920509	1.20088e+06	2.28059e+06	1.75056e+06	1.13517e+06	1.04315e+06	569001	1.86214e+06	1.70809e+06	1.41168e+06	1.37294e+06	1.81839e+06	873739	1.18e+06	813566	995587	1.13126e+06	NA	914397	2.03277e+06	1.14833e+06	2.06579e+06	3.66762e+06	1.03706e+06	1.35386e+06	2.03277e+06	1.14833e+06	2.06579e+06	3.66762e+06	1.03706e+06	1.35386e+06	1.39358e+06	6.99694e+06	3.44928e+06	1.54462e+06	1.1246e+06	2.75676e+06	1.18e+06	813566	995587	1.13126e+06	NA	914397	2.5123e+06	4.59565e+06	3.42973e+06	1.99824e+06	997578	2.35677e+06	1.86214e+06	1.70809e+06	1.41168e+06	1.37294e+06	1.81839e+06	873739	3.0467e+06	1.16194e+06	1.11856e+06	1.25411e+06	2.2805e+06	1.61531e+06	1.20088e+06	2.28059e+06	1.75056e+06	1.13517e+06	1.04315e+06	569001	3.25273e+06	1.85589e+06	1.23482e+06	1.28953e+06	1.56894e+06	796151	4.20583e+06	3.49787e+06	5.54124e+06	2.13837e+06	2.75695e+06	1.5575e+06	4.606e+06	5.41829e+06	5.2026e+06	1.32696e+06	5.81287e+06	2.01874e+06	1.11502e+06	2.01535e+06	3.04817e+06	4.54823e+06	1.70052e+06	2.27207e+06	2.52515e+06	6.14867e+06	2.8679e+06	6.08645e+06	1.52705e+06	2.22044e+06	1.90951e+06	1.02931e+06	551975	1.26258e+06	1.26683e+06	3.87005e+06	1.97754e+06	2.07834e+06	3.26711e+06	1.36846e+06	3.05975e+06	5.43288e+06	4.19114e+06	4.06354e+06	1.48462e+06	2.03779e+06	3.29782e+06	2.15587e+06	4.16564e+06	2.28832e+06	3.9319e+06	1.46464e+06	3.93407e+06	1.77159e+07
02_c18_pos_5929_483.46512_8.79	02_c18_pos	N-DODECANOYLSPHINGANINE	C30 H61 N O3	Full match	No results	No results	Full match	NA	483.465	8.79	0.2	1.36248e+06	1	0	0		NA	No matches found	No matches found	0.1	0	0	0	0	0	0	0	0	0	0	0	0	0	0	NA	0	0	0	0	0	0	0	0	0.2	0.1	0	0	0	0	0	0	0	0	0	0	NA	NA	NA	NA	NA	NA	NA	NA	NA	NA	NA	NA	0.1	0.1	0.1	0	0.2	0.1	0	0	0	0	0	0	0.3	0.1	0.2	0	0.1	0.3	0	0	0	0	0	0	0.1	0.1	0.3	0	0.1	0.1	0	0	0	0	0	0	NA	NA	NA	NA	NA	NA	NA	NA	NA	NA	NA	NA	0.323765	0.160528	0.0913769	0	0	0	0	0	0	0	0	0	0	0.10531	0	NA	0	0	0.0381966	0	0	0	0	0	0.701054	0.356956	0.0771185	0	0	0.126354	0	0	0	0	0	0	NA	NA	NA	NA	NA	NA	NA	NA	NA	NA	NA	NA	0.494309	0.464454	0.351914	0	0.799764	0.29764	0	0	0.0775568	0	0	0.0333959	1.07217	0.52833	0.954915	0	0.582206	1.28329	0	0	0	0	0	0	0.509721	0.529026	1.10018	0	0.454766	0.554356	0	0	0.0163457	0	0	0	NA	NA	NA	NA	NA	NA	NA	NA	NA	NA	NA	NA	1	PreferredDDA	FALSE	396346	169075	244059	2937.61	16361.5	14602.9	398902	21716.8	364249	1.36248e+06	148871	38099.5	23391	60334.5	18410.3	NA	4472.07	18361.8	57535.8	21633	23317.4	14528.2	12663.9	2815.32	140100	109513	110972	13822.6	73076.6	51480.4	113839	43590.1	66206.9	119905	123488	49018	NA	NA	NA	NA	NA	NA	NA	NA	NA	NA	NA	NA	218108	389741	157245	813254	209456	138913	385587	81932.3	55115.9	131688	410844	710674	122217	50524.3	118652	110273	95957.7	107829	98543.8	152755	176004	107768	132716	69744.2	123624	179963	132837	98909.5	96976.3	113524	82629.1	50101.6	97678.5	165481	166842	56506.2	NA	NA	NA	NA	NA	NA	NA	NA	NA	NA	NA	NA	NA	NA	NA	NA	NA	NA	NA	NA	NA	NA	NA	NA	NA	NA	NA	NA	NA	NA	NA	NA	NA	NA	NA	NA	82629.1	50101.6	97678.5	165481	166842	56506.2	113839	43590.1	66206.9	119905	123488	49018	123624	179963	132837	98909.5	96976.3	113524	140100	109513	110972	18826.4	73076.6	51480.4	166736	258461	297798	182343	224556	118007	97350.5	36603.1	39453	24581.7	23808.1	4763.51	206790	92206.9	200759	186582	162361	182446	39577.5	102086	31150.2	NA	7566.74	31068.1	433400	92091.9	61950.3	148018	461788	798798	448366	34464.6	409415	1.53142e+06	427854	92010.3	245153	438069	176744	914098	235428	156138	445493	190040	302878	3301.88	18390.3	65786
02_c18_pos_5930_595.59021_9.105	02_c18_pos	N-EICOSANOYLSPHINGANINE	C38 H77 N O3	Full match	No results	No results	Full match	NA	595.59	9.105	0.2	1.73516e+06	1	0	0		NA	No matches found	No matches found	0	0	0	0	0	0	0	0	0	0	0	0	0	0	0	1	0	0	0	0	0	0	0	0	0	0	0	0	0	0	0	0	0	0	0	0	0	0	0	0	0	0	0	0	0	0	0	0	0	0	0	0	0	0	0	0	0	0	0	0	0	0	0	0	0	0	0	0	0	0	0	0	0	0	0	0	0	0	0	0	0	0	0	0	0	0	0	0	0	0	0	0	0	0	0	0	0	0	0	0	0	0.0462641	0.0790548	0	0	0	0	0	0	0	0.034022	3.86234	0	0	0.0215859	0	0	0	0	0	0	0	0	0	0	0	0	0.00154998	0	0	0	0	0	0	0	0	0	0.0177459	0	0.00356205	0	0	0	0	0	0	0	0	0.0266714	0	0.0669753	0	0	0	0	0	0	0	0	0.0026365	0	0	0	0	0	0	0	0.0352716	0	0	0	0	0	0	0.0190025	0.021671	0	0	0	0	0	0.0792226	0.0162542	0	0	0	0	0	0	0	0	0	1	PreferredDDA	FALSE	643561	835984	258949	589269	286705	489792	812361	290744	438314	844295	369218	528912	568562	553533	451034	1373.93	461858	1.35759e+06	389549	1.05965e+06	601734	520347	386665	464222	472731	436358	491954	287019	517099	278491	477321	444603	395883	658824	375773	434783	363774	219222	571287	299406	424254	679428	479866	1.06237e+06	353693	338911	460899	434683	518891	577787	800520	353915	504971	455298	487869	306249	332375	594810	750882	524900	500915	314362	628574	608329	946282	414728	436119	881556	863345	539529	952280	480588	479022	463580	313429	285530	444067	400713	303565	526724	506882	591358	337875	896161	521371	938882	1.07557e+06	443384	771103	582682	1.36761e+06	496521	476469	298627	364799	386553	1.36761e+06	496521	476469	298627	364799	386553	479866	1.06237e+06	353693	338911	460899	434683	521371	938882	1.07557e+06	443384	771103	582682	363774	219222	571287	299406	424254	679428	303565	526724	506882	591358	337875	896161	477321	444603	395883	658824	375773	434783	479022	463580	313429	285530	444067	400713	472731	436358	491954	390920	517099	278491	737914	1.49159e+06	1.46078e+06	912882	1.61126e+06	813155	659117	1.79292e+06	1.01813e+06	880427	726930	785463	847549	573711	1.06355e+06	1.02929e+06	1.60111e+06	701719	962007	936578	763149	2324.7	781463	2.29704e+06	548365	344224	373589	668566	843991	589987	913094	461411	492665	948987	1.06113e+06	1.27732e+06	583233	649433	899785	397801	567588	511755	723363	939646	321355	662338	322256	2.20651e+06
02_c18_pos_5931_125.04759_0.649	02_c18_pos	N-ETHYLMALEIMIDE	C6 H7 N O2	Full match	No results	Partial match	Full match	NA	125.048	0.649	0.2	8.63928e+06	7	0	1	Other	NA	No matches found	No matches found	0.1	0.1	0.1	0	0.2	0	0	0	0	0	0	0	0	0	0	0	0	0.3	0.1	0	0	0	0	0	0	0	0	0	0	0	0	0	0	0	0	0	0	0	0	0	0	0	0	0	0	0	0	0	0	0	0	0	0	0	0	0	0	0	0	0	0	0	0.1	0	0	0	0	0	0	0	0	0	0	0	0	0	0	0	0	0	0	0	0	0	0	0	0	0	0	0	0	0	0	0	0	0	1.30537	1.24726	1.08901	0.714063	3.82304	0	0	0	0.00412042	0	0	0	0	0	0	0.018749	0	5.29686	2.41152	0.0361086	0	0	0	0	0	0	0	0	0	0	0	0	0	0	0.00930032	0	0	0	0.0120004	0	0	0	0	0	0	0	0	0.0157746	0.0114202	0.140789	0	0.461382	0	0.395883	0	0	0	0	0	0	0.0196599	0	1.04876	0	0	0	0	0	0.011046	0	0.0462583	0	0	0	0	0	0	0	0	0	0	0	0	0	0	0	0	0	0	0	0	0	0	0.00976753	0	0	1	PreferredDDA	FALSE	1.7509e+06	728000	1.20465e+06	157239	747731	460194	906058	151876	1.10849e+06	466024	220344	198366	79788.3	212032	62360.3	220036	41196.9	60843.2	296106	208865	60885.8	42657.6	150115	69956.5	301011	52729.9	102766	42850.3	104269	108205	324873	75943	65820	71822.8	218221	146170	302408	352369	415187	289461	106540	158261	203812	460444	314352	92359.1	146109	273449	1.07429e+06	1.16069e+06	256965	2.26125e+06	189028	572592	707378	434104	493936	223084	463555	1.27767e+06	68745.7	78947.3	84297.9	223889	53390.8	88925	176487	116706	244371	72100.8	111079	70905.6	85154.5	163116	133215	63194	52575.9	58758.8	171358	95040.8	106719	90301.2	60902.5	46613	96565.3	100641	142851	325131	58296.8	112322	154367	143606	218066	135376	106950	116688	154367	143606	218066	135376	106950	116688	203812	460444	314352	92359.1	146109	273449	96565.3	100641	142851	325131	58296.8	112322	302408	352369	415187	289461	106540	158261	171358	95040.8	106719	90301.2	60902.5	46613	324873	75943	65820	71822.8	218221	146170	85154.5	163116	133215	63194	52575.9	58758.8	301011	52729.9	102766	58362	104269	108205	298615	197466	413476	121995	187945	119972	501011	353400	103019	72176.7	282217	118366	116318	144079	142632	378821	90337.3	150461	135002	358758	105514	372301	69705.2	102947	795093	487933	555184	250746	521036	1.4361e+06	1.01841e+06	241027	1.24594e+06	523810	633268	479054	1.20751e+06	1.30462e+06	288829	2.54165e+06	212467	643593	1.96801e+06	818272	1.49497e+06	176736	840449	2.07318e+06
02_c18_pos_5935_555.52248_10.53	02_c18_pos	N-HEXADECANOYLPHYTOSPHINGOSINE	C34 H69 N O4	Full match	No results	No results	Full match	NA	555.522	10.53	0.033	1.21068e+06	3	0	0		NA	No matches found	No matches found	4.3	1.5	2	1.2	7.4	NA	0	NA	0	1	NA	0	NA	0	NA	NA	NA	NA	NA	NA	NA	NA	NA	NA	NA	NA	NA	NA	NA	NA	NA	NA	NA	NA	NA	NA	NA	NA	NA	NA	NA	NA	NA	NA	NA	NA	NA	NA	5.4	7.6	4.7	11.7	13	8.4	0	0.1	0	0	0.1	0	NA	NA	NA	NA	NA	NA	NA	NA	0	0	0	NA	NA	NA	NA	NA	NA	NA	NA	NA	NA	NA	NA	NA	NA	NA	NA	NA	NA	NA	NA	NA	NA	NA	NA	NA	17.1151	5.97364	8.0501	4.76653	29.6118	NA	0	NA	0	3.90577	NA	0	NA	0	NA	NA	NA	NA	NA	NA	NA	NA	NA	NA	NA	NA	NA	NA	NA	NA	NA	NA	NA	NA	NA	NA	NA	NA	NA	NA	NA	NA	NA	NA	NA	NA	NA	NA	21.5788	30.4992	18.6341	46.6079	52.1001	33.4931	0	0.260496	0	0.167166	0.32567	0.163447	NA	NA	NA	NA	NA	NA	NA	NA	0	0	0	NA	NA	NA	NA	NA	NA	NA	NA	NA	NA	NA	NA	NA	NA	NA	NA	NA	NA	NA	NA	NA	NA	NA	NA	NA	1	PreferredDDA	FALSE	99465.7	76574	71331.8	26031.4	14879.8	NA	22888.3	NA	220082	6063.55	NA	19422.6	NA	2351.79	NA	NA	NA	NA	NA	NA	NA	NA	NA	NA	NA	NA	NA	NA	NA	NA	NA	NA	NA	NA	NA	NA	NA	NA	NA	NA	NA	NA	NA	NA	NA	NA	NA	NA	339455	1.16569e+06	404732	1.21068e+06	279913	195019	252678	136756	449580	310965	473290	851050	NA	NA	NA	NA	NA	NA	NA	NA	2779.4	51860.4	3679.41	NA	NA	NA	NA	NA	NA	NA	NA	NA	NA	NA	NA	NA	NA	NA	NA	NA	NA	NA	NA	NA	NA	NA	NA	NA	NA	NA	NA	NA	NA	NA	NA	NA	NA	NA	NA	NA	NA	NA	NA	NA	NA	NA	NA	NA	NA	NA	NA	NA	NA	NA	NA	NA	NA	NA	NA	NA	NA	NA	NA	NA	NA	NA	NA	NA	NA	NA	NA	NA	NA	NA	NA	NA	NA	NA	4702.74	87747.8	6225.56	NA	NA	NA	NA	NA	NA	NA	NA	NA	NA	NA	NA	NA	NA	3979.23	NA	NA	NA	NA	284010	153714	505328	349525	531978	956580	25726.4	NA	247372	6815.43	NA	46905.6	381547	1.31023e+06	454919	1.3608e+06	314623	219201	111799	86069.2	88522.8	29259.3	16724.9	NA
02_c18_pos_5939_115.09966_0.646	02_c18_pos	N-HEXANAMIDE	C6 H13 N O	Full match	No results	No results	Full match	NA	115.1	0.646	0.2	7.26382e+06	4	0	0		NA	No matches found	No matches found	0	NA	0	0	0	0	0	0	0	0.6	0.1	0	1	0	0	NA	0.1	0	0	0	0	0.2	0	1	0	0	0.1	0.1	1	0	0	0.1	0.3	0	0	0	0	0	0	0	0	0	0	1	0	NA	0	0	0	0	NA	0	NA	0	0	0	0	0.1	0	0	0.1	0.1	0	0	0.1	0	0	0	0.1	0.2	1	0.2	0	0.1	0	0	0.1	0	0	0	1	0	0.2	0.1	0	0	0.3	0	0	0	0	0	0	0	0.1	0	0	NA	0.102297	0.689602	0	0	0.39939	0	0	10.6044	0.844111	0	16.665	0	0.572752	NA	1.64696	0.512599	0.0162308	0	0.623057	3.66192	0.0710373	16.665	0.64751	0	0.932062	0.863951	16.665	0	0	1.18666	4.53689	0.646095	0.708488	0.376005	0.212259	0.0932792	0.330091	0.00972291	0.0156131	0.116498	0	16.665	0	NA	0	0.0642574	0	0	NA	0.552674	NA	0	0.256115	0.259471	0.145313	1.50963	0.281714	0.0448749	1.28657	2.01169	0	0.0430673	1.03519	0.807535	0	0	2.09363	2.78236	16.665	2.50168	0	1.75561	0.414983	0.760424	1.25616	0.531085	0.821382	0	16.665	0.510916	3.18371	1.23844	0.20213	0.395953	4.55244	0.329618	0.369428	0.436533	0.684285	0	0.73597	0	1.18772	0.25393	1	PreferredDDA	FALSE	6.02196e+06	NA	4.17062e+06	1.35773e+06	3.40736e+06	6.16109e+06	1.28422e+06	695337	5.36173e+06	186870	1.10459e+06	3.04712e+06	61897.3	5.50087e+06	1.0111e+06	NA	534039	1.26027e+06	2.64425e+06	2.51521e+06	818240	348261	3.7828e+06	45037.1	898452	572817	946620	698698	33142.7	375524	2.9618e+06	714430	216975	812555	1.74237e+06	2.82323e+06	1.10182e+06	2.2851e+06	3.03285e+06	1.94165e+06	920060	1.68321e+06	1.01674e+06	79604.6	4.78746e+06	NA	334325	2.69825e+06	3.52357e+06	7.26382e+06	NA	3.85795e+06	NA	2.60289e+06	1.78428e+06	1.13081e+06	298297	551437	1.13909e+06	5.71489e+06	628381	641757	1.54697e+06	2.60531e+06	866134	1.30094e+06	2.59635e+06	2.05009e+06	1.49989e+06	458312	102721	174884	731719	866964	1.15929e+06	255569	730648	670880	1.08795e+06	1.56615e+06	86443	957361	262822	440709	1.1245e+06	579096	179833	1.35564e+06	979208	734892	551418	938814	888882	2.47131e+06	588818	1.05273e+06	551418	938814	888882	2.47131e+06	588818	1.05273e+06	1.01674e+06	79604.6	4.78746e+06	NA	334325	2.69825e+06	1.1245e+06	579096	179833	1.35564e+06	979208	734892	1.10182e+06	2.2851e+06	3.03285e+06	1.94165e+06	920060	1.68321e+06	1.08795e+06	1.56615e+06	86443	957361	262822	440709	2.9618e+06	714430	216975	812555	1.74237e+06	2.82323e+06	731719	866964	1.15929e+06	255569	730648	670880	898452	572817	946620	951627	33142.7	375524	4.39302e+06	3.46875e+06	2.53782e+06	775464	173803	295904	4.47408e+06	4.25574e+06	1.38446e+06	589258	7.11166e+06	76202.8	1.06322e+06	1.17121e+06	2.61748e+06	4.40819e+06	1.4655e+06	2.20118e+06	104730	9.30748e+06	1.71078e+06	NA	903595	2.13237e+06	2.00553e+06	1.27103e+06	335286	619815	1.28034e+06	6.42354e+06	1.44346e+06	1.1035e+06	6.02658e+06	210042	3.17459e+06	7.35879e+06	3.9605e+06	8.16453e+06	NA	4.33634e+06	NA	2.92565e+06	6.76868e+06	NA	5.17574e+06	1.52609e+06	3.82987e+06	2.77557e+07
02_c18_pos_5946_122.0479_0.858	02_c18_pos	NICOTINAMIDE	C6 H6 N2 O	Full match	Full match	Full match	Partial match	NA	122.048	0.858	0.011	1.54633e+08	6	1	2	Other	99.1	No matches found	Single match found	0.5	0.3	0.1	0.2	0.4	0.1	0	0	0	0	0	0	0	0	0	0	0	0	0	0	0	0	0	0	0	0	0	0.1	0	NA	0	0	0	0	0	0	0	0	0	0	0	0	0	0	0	0	0	0	0.4	0.5	0.6	1.6	1.5	0.6	0	0	0	0	0	0	0	NA	0	0	0.1	0	0	0	0	0	0	0	0	0	0	0	0.1	0	0	0	0	0	0	0	0	0	0	0	0	0	0	0	0	0	0	0	8.06238	5.50997	2.40636	2.8908	6.55318	0.996002	0.122295	0	0	0.200262	0.164913	0.0710743	0.320224	0.40556	0.306938	0.25741	0.397231	0.320103	0.514749	0.0074756	0.286825	0.0386752	0	0	0.562067	0.419089	0.409393	0.926295	0.660453	NA	0.0116559	0.429463	0	0	0.134014	0	0.0529287	0.222324	0.225853	0.365351	0	0.223011	0	0	0.0732409	0	0.0018162	0	7.41179	8.82542	10.7881	27.1107	25.6773	9.63939	0.0446155	0.0111339	0.120996	0.0937352	0.0894595	0	0	NA	0.659856	0.371322	2.00493	0.678242	0.0153678	0	0.208849	0	0.0129705	0.0855388	0.599915	0.59652	0.819542	0.17196	1.88188	0.730672	0.0499663	0.109369	0	0	0.0320983	0	0.287105	0.291113	0.272283	0.251588	0.725174	0.183567	0	0	0	0	0	0.161516	2	PreferredDDA	FALSE	1.72125e+07	2.93288e+07	4.12879e+07	4.14395e+06	1.29174e+07	2.35158e+07	2.32045e+07	4.11612e+06	6.66676e+07	6.3473e+06	9.06996e+06	1.07183e+07	3.55548e+07	8.2152e+07	2.21706e+07	7.17439e+07	1.76192e+07	2.69054e+07	5.96137e+07	8.5819e+07	1.24967e+07	1.73684e+07	5.4093e+07	3.72082e+07	1.54633e+08	4.85078e+07	4.96621e+07	2.73733e+07	7.48879e+07	NA	7.98329e+07	2.44126e+07	2.43637e+07	4.02801e+07	5.80499e+07	1.04393e+08	5.58904e+07	6.13915e+07	4.46448e+07	2.42263e+07	1.55561e+07	3.48977e+07	3.44038e+07	8.50784e+07	6.98147e+07	3.06257e+07	2.04404e+07	5.88913e+07	1.72916e+07	1.96133e+07	6.6399e+06	1.194e+07	4.33758e+06	8.01369e+06	9.27206e+06	7.88239e+06	5.93861e+06	4.83373e+06	5.6032e+06	2.05331e+07	6778.4	NA	1.90709e+07	6.15852e+07	1.87378e+07	2.56167e+07	3.61725e+07	7.52114e+07	9.43407e+07	2.73161e+07	3.53491e+07	2.18653e+07	3.84667e+07	4.44437e+07	4.77863e+07	1.95875e+07	1.52957e+07	2.71855e+07	8.40492e+07	5.12297e+07	3.25043e+07	4.61813e+07	5.10611e+07	4.10811e+07	2.55524e+07	2.20662e+07	3.11724e+07	2.64773e+07	3.34063e+07	1.72831e+07	4.12661e+07	1.75836e+07	2.06445e+07	5.4156e+07	2.09368e+07	1.20902e+07	4.12661e+07	1.75836e+07	2.06445e+07	5.4156e+07	2.09368e+07	1.20902e+07	3.44038e+07	8.50784e+07	6.98147e+07	3.06257e+07	2.04404e+07	5.88913e+07	2.55524e+07	2.20662e+07	3.11724e+07	2.64773e+07	3.34063e+07	1.72831e+07	5.58904e+07	6.13915e+07	4.46448e+07	2.42263e+07	1.55561e+07	3.48977e+07	8.40492e+07	5.12297e+07	3.25043e+07	4.61813e+07	5.10611e+07	4.10811e+07	7.98329e+07	2.44126e+07	2.43637e+07	4.02801e+07	5.80499e+07	1.04393e+08	3.84667e+07	4.44437e+07	4.77863e+07	1.95875e+07	1.52957e+07	2.71855e+07	1.54633e+08	4.85078e+07	4.96621e+07	3.72824e+07	7.48879e+07	NA	6.12039e+07	1.27258e+08	1.59624e+08	4.62188e+07	5.98107e+07	3.6996e+07	1.00866e+08	1.45206e+08	2.11444e+07	2.93874e+07	1.01695e+08	6.29562e+07	11469	NA	3.2268e+07	1.04202e+08	3.17043e+07	4.33434e+07	6.01588e+07	1.39001e+08	3.75127e+07	1.21391e+08	2.98116e+07	4.55239e+07	1.04218e+07	8.85981e+06	6.67499e+06	5.43311e+06	6.298e+06	2.30792e+07	2.60818e+07	6.53228e+06	7.49344e+07	7.13437e+06	2.60671e+07	2.58848e+07	1.94357e+07	2.20454e+07	7.46325e+06	1.34206e+07	4.87544e+06	9.00739e+06	1.93469e+07	3.29656e+07	5.12383e+07	4.6578e+06	1.45191e+07	1.05939e+08
02_c18_pos_5948_663.10896_0.824	02_c18_pos	NICOTINAMIDE ADENINE DINUCLEOTIDE (NAD+)	C21 H27 N7 O14 P2	Full match	Full match	No results	Partial match	NA	663.109	0.824	0.014	4.88019e+06	1	1	0		99.6	No matches found	Single match found	4.3	5.5	3.9	2.2	2	1	0	0	0	0	0	0	0.1	0.1	0.2	0.2	0.1	0.2	0	0	0	NA	0	0	0.3	0.3	0.3	0.5	0.3	NA	0	0	0	0	0	0	0.2	0.2	0.2	0.3	0.1	0.2	0	0	0	0	0	0	1.6	1.1	1.7	6.7	3.9	2.3	0	0.1	0	0	0	0	0.4	0.2	0.3	0.2	0.4	0.3	0	0	0	0	0	0	0.2	0.2	0.2	0	0.3	0.2	0	0	0	0	0	0	0.1	0.1	0	0	0.1	0	0	0	0	0	0	0	20.2572	26.3503	18.6279	10.5773	9.50877	4.61242	0	0	0	0	0.0218322	0	0.605343	0.455144	1.05194	1.04619	0.544452	0.93587	0	0.00372531	0	NA	0	0	1.46155	1.52823	1.57572	2.50802	1.40642	NA	0	0	0	0	0	0	0.723711	0.721132	1.01531	1.2658	0.448566	0.796361	0	0	0	0.0114081	0	0	7.69735	5.42128	8.09191	31.8592	18.3958	10.7253	0	0.27659	0.13435	0.101019	0	0	1.67461	1.15684	1.51601	1.13953	2.09965	1.458	0	0.00903856	0	0	0	0	1.0172	0.940587	0.736759	0.143234	1.36162	0.813376	0	0	0	0.00738312	0	0	0.397558	0.240085	0.140833	0.114157	0.359288	0.181521	0.069899	0.126527	0	0.0809801	0	0	2	PreferredDDA	FALSE	923305	284187	346443	391642	244074	150692	16398.4	958319	385333	59776.1	195272	81297	366976	547842	634642	267003	598028	660759	350581	1.02603e+06	593975	1.3006e+06	874523	208020	1.31527e+06	1.27641e+06	696267	791135	971635	NA	1.80414e+06	896954	836069	989789	1.8663e+06	1.17354e+06	3.71535e+06	2.58188e+06	3.12708e+06	2.61561e+06	1.41506e+06	2.69234e+06	2.05065e+06	2.68931e+06	3.12447e+06	1.88801e+06	2.44004e+06	2.94261e+06	636195	743748	428589	1.09648e+06	664460	517099	496747	537633	954917	856183	509489	1.2706e+06	1.02866e+06	1.17703e+06	1.20107e+06	1.35751e+06	748635	1.01018e+06	1.11936e+06	545590	207275	746483	701639	1.36343e+06	1.16525e+06	1.46081e+06	1.51855e+06	1.26835e+06	1.51645e+06	1.97478e+06	675901	503308	1.39845e+06	1.26363e+06	1.00258e+06	1.15306e+06	2.76501e+06	4.88019e+06	2.54234e+06	2.52581e+06	2.96216e+06	3.47077e+06	4.09448e+06	2.59108e+06	3.73315e+06	3.2145e+06	2.37271e+06	1.9286e+06	4.09448e+06	2.59108e+06	3.73315e+06	3.2145e+06	2.37271e+06	1.9286e+06	2.05065e+06	2.68931e+06	3.12447e+06	1.88801e+06	2.44004e+06	2.94261e+06	2.76501e+06	4.88019e+06	2.54234e+06	2.52581e+06	2.96216e+06	3.47077e+06	3.71535e+06	2.58188e+06	3.12708e+06	2.61561e+06	1.41506e+06	2.69234e+06	675901	503308	1.39845e+06	1.26363e+06	1.00258e+06	1.15306e+06	1.80414e+06	896954	836069	989789	1.8663e+06	1.17354e+06	1.16525e+06	1.46081e+06	1.51855e+06	1.26835e+06	1.51645e+06	1.97478e+06	1.31527e+06	1.27641e+06	696267	1.07753e+06	971635	NA	1.89395e+06	923138	350710	1.26305e+06	1.18717e+06	2.30692e+06	593182	1.73605e+06	1.00501e+06	2.20062e+06	1.6441e+06	351969	1.74049e+06	2.14809e+06	2.03221e+06	2.29691e+06	1.26669e+06	1.70922e+06	620924	926949	1.07381e+06	451768	1.01186e+06	1.118e+06	558343	604299	1.07333e+06	962350	572666	1.42816e+06	18431.8	1.52085e+06	433114	67188.3	561213	196332	715083	835972	481734	1.23244e+06	746853	581220	1.03779e+06	319427	429936	440206	274339	678868
02_c18_pos_5949_663.10902_0.659	02_c18_pos	NICOTINAMIDE ADENINE DINUCLEOTIDE (NAD+)	C21 H27 N7 O14 P2	Full match	Full match	No results	Partial match	NA	663.109	0.659	0.014	2.84665e+06	1	1	0		99.3	No matches found	Single match found	2.2	3.7	0.5	1.6	NA	0.2	NA	0	0	NA	0	0	0	0.2	0.2	0	0.1	0.1	0	0	0	0	0	0	0.2	0.2	0.3	0.2	0.1	0.4	0	0	0	0	0	0	0.1	0.1	0.3	0.2	0.1	0.1	0	0	0	0	0	0	0.1	0.9	1.1	3.4	2.4	1.2	0.9	0.7	0.5	0.4	0.2	0	0.2	0.2	0.3	0.1	0.3	0.2	0	0	0	0	0	0	0.1	0.1	0	0	0.2	0.2	0	0	0	0	0	0	0	NA	0	0	0	0	0	0	NA	0	0	0	10.5321	17.3849	2.42425	7.78627	NA	0.874876	NA	0.19044	0	NA	0	0	0.0956186	1.05081	0.977906	0	0.343471	0.520821	0	0.0878675	0	0	0.054508	0	1.18953	1.00875	1.3455	1.06837	0.48612	1.73478	0.0130178	0	0.00517618	0	0.0339862	0	0.342353	0.453481	1.21408	0.760385	0.261026	0.621866	0	0	0	0	0	0	0.561776	4.46541	5.41273	16.1115	11.3182	5.88267	4.41594	3.48194	2.34614	1.99286	1.18839	0	1.1363	1.03973	1.28373	0.520106	1.56755	0.837577	0.0522246	0	0	0.0294716	0	0.139756	0.353665	0.709521	0.118626	0.105923	0.924261	0.737453	0	0	0	0	0	0	0.190992	NA	0.185861	0	0.159275	0.0361713	0	0.0738587	NA	0	0	0.0520345	2	PreferredDDA	FALSE	189700	77469.2	64066.1	261743	NA	60672.2	NA	562042	220395	NA	106162	56682.8	220244	177988	231591	84941.1	381611	535156	127403	398337	231286	109646	558231	100240	455280	567303	322908	444371	459181	300167	1.07393e+06	553672	477381	482686	982285	430156	2.49947e+06	1.15399e+06	1.36352e+06	1.4953e+06	1.34054e+06	1.70673e+06	1.35926e+06	1.12977e+06	1.48995e+06	1.35976e+06	1.42761e+06	1.54593e+06	199453	398316	414866	358308	353184	308986	219342	231531	492087	284806	340984	1.33059e+06	607278	988980	678465	890489	526156	855224	547886	259711	662031	375124	415451	486700	723151	765608	944648	722912	865605	851499	251343	215834	728568	877859	339009	280874	2.24941e+06	NA	1.78596e+06	1.04862e+06	2.00226e+06	2.84665e+06	1.36632e+06	1.42409e+06	NA	2.23845e+06	2.30568e+06	1.19302e+06	1.36632e+06	1.42409e+06	NA	2.23845e+06	2.30568e+06	1.19302e+06	1.35926e+06	1.12977e+06	1.48995e+06	1.35976e+06	1.42761e+06	1.54593e+06	2.24941e+06	NA	1.78596e+06	1.04862e+06	2.00226e+06	2.84665e+06	2.49947e+06	1.15399e+06	1.36352e+06	1.4953e+06	1.34054e+06	1.70673e+06	251343	215834	728568	877859	339009	280874	1.07393e+06	553672	477381	482686	982285	430156	723151	765608	944648	722912	865605	851499	455280	567303	322908	605233	459181	300167	927022	439431	1.12016e+06	634710	702943	823496	215565	673985	391336	185521	1.04947e+06	169605	1.02751e+06	1.80489e+06	1.14796e+06	1.50671e+06	890257	1.44704e+06	372652	301156	391853	143720	645686	905484	246541	260241	553106	320122	383266	1.49558e+06	NA	891961	247724	NA	305111	136889	224185	447707	466310	402738	396979	347301	213223	87075.4	79506.1	294199	NA	273328
02_c18_pos_5950_663.10887_0.674	02_c18_pos	NICOTINAMIDE ADENINE DINUCLEOTIDE (NAD+)	C21 H27 N7 O14 P2	Full match	Full match	No results	Partial match	NA	663.109	0.674	0.014	2.84665e+06	1	1	0		99.3	No matches found	Single match found	2.2	NA	0	0.4	NA	0.2	9	0	0	NA	0	0	0	0	0.2	0	0	0.1	0	0.1	0	0	0	0	0.2	0.1	0	0.3	0.1	0.4	0	0	NA	NA	0	0	0.1	0.1	0.2	0.2	0.1	0.3	NA	0	0	0	NA	0	0	0.1	NA	1.9	NA	NA	0.9	0.7	0.5	0.4	NA	0	NA	NA	0.2	0.1	NA	NA	0	0	0	NA	NA	0	0	0.1	NA	0	0.2	0.2	0	0	0	0	0	0	0	0.1	0	0	0	0	0	0	0	0	0	0.1	10.5321	NA	0	2.11901	NA	0.874876	42.8549	0	0	NA	0	0	0.0956186	0	0.977906	0	0	0.520821	0	0.315658	0	0.0490304	0.054508	0	1.10168	0.542579	0	1.28349	0.407458	1.73478	0.0547672	0	NA	NA	0.154925	0	0.46006	0.453481	0.953467	0.760385	0.277692	1.50481	NA	0	0	0	NA	0	0	0.674453	NA	9.0477	NA	NA	4.41594	3.48194	2.34614	1.99286	NA	0	NA	NA	1.06015	0.520106	NA	NA	0.0522246	0	0	NA	NA	0.139756	0	0.709521	NA	0	0.924261	0.737453	0	0	0	0	0	0	0.190992	0.287698	0	0	0.159275	0.0361713	0	0.0738587	0	0	0	0.260766	2	PreferredDDA	FALSE	189700	NA	15130.4	60022.8	NA	60672.2	26576.8	151608	220395	NA	106162	17371.9	220244	24312.1	231591	28462.1	124726	535156	26885	120739	231286	173391	558231	7992.41	80981	90201.4	28044	119043	395062	300167	255267	223458	NA	NA	215485	66169.8	2.56789e+06	1.15399e+06	296157	1.4953e+06	543836	363510	NA	1.12977e+06	1.74777e+06	341132	NA	465646	46399.9	127615	NA	135388	NA	NA	219342	231531	492087	284806	NA	365529	NA	NA	185950	890489	NA	NA	547886	68717.3	662031	NA	NA	486700	180891	765608	NA	272717	865605	851499	251343	61223.7	127863	275868	339009	280874	2.24941e+06	1.95473e+06	888507	1.04862e+06	2.00226e+06	2.84665e+06	1.36632e+06	1.42409e+06	1.20418e+06	1.08856e+06	806201	238061	1.36632e+06	1.42409e+06	1.20418e+06	1.08856e+06	806201	238061	NA	1.12977e+06	1.74777e+06	341132	NA	465646	2.24941e+06	1.95473e+06	888507	1.04862e+06	2.00226e+06	2.84665e+06	2.56789e+06	1.15399e+06	296157	1.4953e+06	543836	363510	251343	61223.7	127863	275868	339009	280874	255267	223458	NA	NA	215485	66169.8	180891	765608	NA	272717	865605	851499	80981	90201.4	28044	162137	395062	300167	927022	116270	1.12016e+06	NA	NA	823496	45489.4	204291	391336	293377	1.04947e+06	13523.1	NA	NA	314628	1.50671e+06	NA	NA	372652	41136	391853	48157.9	211036	905484	246541	260241	553106	320122	NA	410854	29872.3	240602	247724	NA	305111	41953	52153.5	143440	NA	152176	NA	NA	213223	NA	18776.8	67465.6	NA	273328
02_c18_pos_5951_663.10895_0.834	02_c18_pos	NICOTINAMIDE ADENINE DINUCLEOTIDE (NAD+)	C21 H27 N7 O14 P2	Full match	Full match	No results	Partial match	NA	663.109	0.834	0.014	3.71535e+06	1	1	0		99.5	No matches found	Single match found	4.3	5.5	3.9	2.2	2	1	0	0	0	0	0	0	0.1	0.1	NA	0.2	0.1	0.2	0	0	0	NA	0	0	0.3	0.3	0.3	0.6	0.3	NA	0	0	0	0	0	0	0.2	0.2	0.2	0.3	0.1	0.2	0	0	0	0	0	0	1.6	1.1	1.7	6.7	3.9	2.3	0	NA	0	NA	0	0	NA	0.2	0.3	0.2	0.4	0.3	0	0	0	0	0	NA	0.2	0.2	0.2	0	0.3	NA	0	0	0	0	0	NA	0.1	NA	0	0	0.1	NA	NA	0	NA	0	0	0	20.2572	26.3503	18.6279	10.5773	9.50877	4.61242	0	0	0	0	0.0218322	0	0.605343	0.455144	NA	1.04619	0.544452	0.93587	0	0.00372531	0	NA	0	0	1.46155	1.52823	1.57572	2.69225	1.40642	NA	0	0	0	0	0	0	0.723711	0.721132	1.01531	1.2658	0.448566	0.796361	0	0	0	0.0114081	0	0	7.69735	5.42128	8.09191	31.8592	18.3958	10.7253	0	NA	0.215481	NA	0	0	NA	1.15684	1.51601	1.13953	2.09965	1.458	0	0.00903856	0	0	0	NA	1.0172	0.940587	0.736759	0.143234	1.36162	NA	0	0	0	0.00738312	0	NA	0.397558	NA	0.140833	0.114157	0.359288	NA	NA	0.126527	NA	0.0809801	0	0	2	PreferredDDA	FALSE	923305	284187	346443	391642	244074	150692	16398.4	958319	385333	59776.1	195272	81297	366976	547842	NA	267003	598028	660759	350581	1.02603e+06	593975	NA	1.15558e+06	208020	1.31527e+06	1.27641e+06	696267	529030	971635	NA	1.80414e+06	896954	836069	989789	1.8663e+06	1.17354e+06	3.71535e+06	2.58188e+06	3.12708e+06	2.61561e+06	1.41506e+06	2.69234e+06	2.05065e+06	2.68931e+06	3.12447e+06	1.88801e+06	2.44004e+06	2.94261e+06	636195	743748	428589	1.09648e+06	664460	517099	496747	NA	595381	NA	509489	1.2706e+06	NA	1.17703e+06	1.20107e+06	1.35751e+06	748635	1.01018e+06	1.11936e+06	545590	1.11403e+06	746483	701639	NA	1.16525e+06	1.46081e+06	1.51855e+06	1.26835e+06	1.51645e+06	NA	675901	503308	1.39845e+06	1.26363e+06	1.00258e+06	NA	2.76501e+06	NA	2.54234e+06	2.52581e+06	2.96216e+06	NA	NA	2.59108e+06	NA	3.2145e+06	2.37271e+06	1.9286e+06	NA	2.59108e+06	NA	3.2145e+06	2.37271e+06	1.9286e+06	2.05065e+06	2.68931e+06	3.12447e+06	1.88801e+06	2.44004e+06	2.94261e+06	2.76501e+06	NA	2.54234e+06	2.52581e+06	2.96216e+06	NA	3.71535e+06	2.58188e+06	3.12708e+06	2.61561e+06	1.41506e+06	2.69234e+06	675901	503308	1.39845e+06	1.26363e+06	1.00258e+06	NA	1.80414e+06	896954	836069	989789	1.8663e+06	1.17354e+06	1.16525e+06	1.46081e+06	1.51855e+06	1.26835e+06	1.51645e+06	NA	1.31527e+06	1.27641e+06	696267	720539	971635	NA	1.89395e+06	923138	1.88495e+06	1.26305e+06	1.18717e+06	NA	593182	1.73605e+06	1.00501e+06	NA	2.17249e+06	351969	NA	2.14809e+06	2.03221e+06	2.29691e+06	1.26669e+06	1.70922e+06	620924	926949	NA	451768	1.01186e+06	1.118e+06	558343	NA	669208	NA	572666	1.42816e+06	18431.8	1.52085e+06	433114	67188.3	561213	196332	715083	835972	481734	1.23244e+06	746853	581220	1.03779e+06	319427	429936	440206	274339	678868
02_c18_pos_5952_123.03191_0.854	02_c18_pos	NICOTINIC ACID	C6 H5 N O2	Full match	Full match	Full match	Full match	NA	123.032	0.854	0.2	2.9499e+07	5	2	6	Other	76.4	No matches found	Multiple matches found	0.4	0.4	0.2	0.1	0.4	0.2	0	0	0	0	0	0	0	0	0	0	0	0	0	0	0	0	0	0	0	0	0	0	0	0	0	0	0	0	0	0	0	0	0	0	0	0	0	0	0	0	0	0	0.1	0.1	0.1	1.3	0.6	0.2	0	0	0	0	0	0	0	0	0	0	0	0	0	0	0	0	0	0	0	0	0	0	0	0	0	0	0	0	0	0	0	0	0	0	0	0	0	0	0	0	0	0	6.16741	6.35826	3.21851	2.3908	6.37856	3.87213	0	0	0	0.0343334	0	0	0	0.187965	0	0	0	0	0.0587173	0.173468	0	0.168475	0	0	0.095809	0	0	0	0	0	0	0	0	0	0	0	0	0	0	0	0	0	0	0	0	0	0	0	1.48497	1.6918	1.59539	21.9169	9.63644	4.039	0.0423737	0	0	0	0	0	0	0.010983	0.190257	0.0858406	0	0	0	0	0.0920824	0	0	0	0	0	0	0	0	0	0	0	0	0	0.00220265	0	0	0	0	0	0	0	0	0	0	0	0	0	1	PreferredDDA	FALSE	1.87853e+07	1.59462e+07	2.46364e+07	2.89582e+06	2.58192e+07	2.9499e+07	7.3371e+06	1.56407e+06	1.51007e+07	3.3968e+06	2.58566e+06	3.13717e+06	506615	1.20569e+06	151960	349474	51679.4	119463	474244	763170	148374	119643	391677	139614	2.0478e+06	236244	217843	93181.7	688784	251326	1.33797e+06	101265	157103	115789	414753	387618	192177	136020	109604	75649.9	15564.8	71408.6	56599.6	86330.8	95634.9	47156.8	46802.9	119121	3.77141e+06	3.92169e+06	862915	1.1222e+07	1.29341e+06	2.05559e+06	7.52965e+06	3.32646e+06	1.69415e+06	3.87392e+06	2.32561e+06	1.94316e+07	281897	229100	565546	580226	298851	566415	1.29701e+06	493294	999478	2.07516e+06	461685	127259	177434	604545	464146	59541.7	142529	224544	466170	240680	127770	278396	281422	125430	46664.4	31214.2	29944.1	53132.1	57628.2	26888.2	48348.6	89256	54722.9	122967	15809.2	22309	48348.6	89256	54722.9	122967	15809.2	22309	56599.6	86330.8	95634.9	47156.8	46802.9	119121	46664.4	31214.2	29944.1	53132.1	57628.2	26888.2	192177	136020	109604	75649.9	15564.8	71408.6	466170	240680	127770	278396	281422	125430	1.33797e+06	101265	157103	115789	414753	387618	177434	604545	464146	59541.7	142529	224544	2.0478e+06	236244	217843	126913	688784	251326	2.19454e+06	834654	1.69112e+06	3.51118e+06	781171	215322	802420	1.29128e+06	251049	202435	736352	236227	476970	418108	956904	981743	505656	958374	857192	2.04003e+06	257117	591311	87441.5	202132	8.46332e+06	3.73895e+06	1.90422e+06	4.35428e+06	2.61399e+06	2.18411e+07	8.2469e+06	2.48217e+06	1.69732e+07	3.818e+06	7.43117e+06	7.57627e+06	4.23906e+06	4.40798e+06	969916	1.26135e+07	1.4538e+06	2.31049e+06	2.11147e+07	1.79235e+07	3.05738e+07	3.2549e+06	2.90207e+07	1.32893e+08
02_c18_pos_5953_360.13213_5.722	02_c18_pos	NITRENDIPINE	C18 H20 N2 O6	Full match	No results	Partial match	Full match	NA	360.132	5.722	0.2	1.99315e+06	4	0	1	Other	NA	No matches found	No matches found	0	0	0	0	0	0	1.3	0	0	0	0	0	0	0	0	0	0	0	0	0	0	0	0	0	0	0	0	0.1	0	0	0	0	0	0	0	0	0	0	0.1	0	0	0	0	0	0	0	0	0	0.1	0.1	0	0	0.1	0	0	0	0	0	0	0.2	0.2	0	0.1	0	0	0.1	0	0	0	0	0	0	0.1	0.1	0	0	0.1	0	0	0	0	0	0	0	0	0	0	0	0.1	0	0	0	0	0	0	0	0.0569589	0.0873977	0	0.0935849	0.153778	0	7.34436	0	0	0	0	0	0	0	0	0.0357321	0.105703	0	0	0	0	0	0	0	0	0.125859	0.229265	0.391842	0.227821	0.126005	0.0528867	0	0	0	0	0	0.198665	0.0837068	0.347871	0.163606	0.276706	0.155694	0	0	0.0588371	0	0	0	0.284547	0.552511	0.251316	0.23305	0.657857	0.148649	0.03735	0.058495	0.273171	0.164107	0.124782	0.884437	0.859266	0.184713	0.639775	0.225612	0.268145	0.714043	0	0	0	0	0	0	0.365503	0.303189	0.148539	0	0.341046	0.252027	0	0	0	0	0	0	0.150821	0	0.191399	0	0.49127	0.100832	0.00192723	0	0	0	0	0	1	PreferredDDA	FALSE	1.99315e+06	945562	1.34818e+06	776497	1.90654e+06	297235	323959	168895	491993	1.28681e+06	776363	457926	141629	44925.7	83761.3	97642.2	64725.2	119258	71165.8	60306.6	36038.5	70349.6	51806.5	82503.4	80461.1	114180	103184	114426	121210	75155.1	91510.2	45152.3	103933	106914	112155	101830	215229	199526	130680	63030.1	225866	237735	316570	189243	190313	120145	202477	238412	331927	216199	265774	1.32016e+06	404231	396866	437535	847978	255811	348637	336108	837121	101082	56318.6	177329	125952	102727	145731	84072.9	147576	170099	146919	140828	85814	133396	139400	169384	78308.3	96375.2	142360	113119	156270	114236	149088	100629	193118	198808	324802	160452	338341	148799	152556	333458	306149	390425	320342	320308	348016	333458	306149	390425	320342	320308	348016	316570	189243	190313	120145	202477	238412	198808	324802	160452	338341	148799	152556	215229	199526	130680	63030.1	225866	237735	113119	156270	114236	149088	100629	193118	91510.2	45152.3	103933	106914	112155	101830	133396	139400	169384	78308.3	96375.2	142360	80461.1	114180	103184	155848	121210	75155.1	142251	249699	287807	248587	238282	145197	120413	102039	60977.1	119031	97396.2	139596	171030	102782	300040	213110	173813	246578	239636	76014.3	141724	165211	109515	201785	491789	953128	287532	391868	377786	940924	364130	268036	553000	1.44638e+06	2.23127e+06	1.10589e+06	373086	243007	298730	1.48386e+06	454355	446077	2.2403e+06	1.06281e+06	1.67309e+06	872782	2.14295e+06	1.33904e+06
02_c18_pos_5955_197.11641_0.614	02_c18_pos	NITRILACARB	C9 H15 N3 O2	Full match	No results	No results	Full match	NA	197.116	0.614	0.2	1.56093e+06	3	0	0		NA	No matches found	No matches found	0	1.3	0	0	0	0	0	0	0	0	0	0	0	0	0.3	0	0	0	0	0	0	0	0	0	0.8	0	0	0	0	0	0.7	0	0	0	0.3	0	0	0	0	0	0	0	0	0	0	0	0	0	8	6.8	8	0.3	0	0	8	0	0	0	1.6	5	0	0	0	0	0.9	0	0	0.8	0	0	0	0	0.4	0	0	0	0	0	0	0	0	0.5	0	0	0	0	0	0	0	0	0	0	0	0	0	0	0	14.3863	0.0229867	0	0.338396	0	0.0135637	0.0016528	0.0843533	0.0460645	0.0650804	0.00362714	0.0201897	0	3.41556	0	0	0	0	0.00668355	0	0.00411087	0	0	9.10895	0	0	0	0.0198714	0	7.79674	0	0	0	2.96619	0	0	0.0104091	0	0	0.00807474	0	0.00757764	0.00574321	0	0.0355694	0	0.0469796	88.8889	75.7727	88.8889	3.31789	0.221919	0.415135	88.8889	0.29318	0.0844224	0.108189	17.7442	55.5556	0.00665414	0	0	0.018921	9.55114	0	0	9.07906	0.199579	0	0	0	4.21791	0	0	0	0	0	0	0	0	5.54303	0	0	0	0	0.015421	0	0	0.000676625	0	0	0.000775979	0.0458366	0	0	1	PreferredDDA	FALSE	147034	385149	1.48332e+06	10301.2	348986	333466	697576	1.02205e+06	759458	341372	421315	786206	144259	276715	86370	329512	95286.3	254220	264812	516303	27263.1	132898	545714	129028	220244	137989	70761.4	68935.1	151320	61580.9	399279	88698.1	31591.3	99781.9	162798	304404	1.22627e+06	713711	1.56093e+06	307297	529925	1.38198e+06	618584	1.54624e+06	1.42496e+06	523383	560012	1.15821e+06	29297.1	51205.3	10579.9	425717	47520.3	25418.5	20475.2	18858.8	64526.9	60951.4	110979	11008	73739.3	72455.8	67975.2	248981	67798.1	108433	127552	132076	336378	60671.5	83951.8	51002.2	93993.1	195921	109831	113423	73332.6	111697	124639	193952	138772	143961	76109.3	88018.9	349313	468347	353548	639391	407469	684873	493349	795365	668257	952155	486578	666384	493349	795365	668257	952155	486578	666384	618584	1.54624e+06	1.42496e+06	523383	560012	1.15821e+06	349313	468347	353548	639391	407469	684873	1.22627e+06	713711	1.56093e+06	307297	529925	1.38198e+06	124639	193952	138772	143961	76109.3	88018.9	399279	88698.1	31591.3	99781.9	162798	304404	93993.1	195921	109831	113423	73332.6	111697	220244	137989	70761.4	93889.6	151320	61580.9	215817	223472	569152	102656	142046	86295.7	448062	873585	46129.1	224863	1.02594e+06	218315	124767	132232	115014	421276	114714	183468	244086	468203	146138	557534	161224	430141	23014.1	21197.3	72528.2	68509.3	124741	12373	784075	1.622e+06	853631	383702	1.21086e+06	1.89869e+06	32930	57554.7	11891.8	478506	53412.8	28570.4	165266	432907	1.8408e+06	11578.5	392260	1.50226e+06
02_c18_pos_5956_191.09456_6.392	02_c18_pos	NL8513000	C11 H13 N O2	Full match	No results	Full match	Full match	NA	191.095	6.392	0.2	1.00567e+06	5	0	1	Other	NA	No matches found	No matches found	2.4	8	8	3	3	8	8	8	8	8	8	7.6	8	8	8	0	8	8	NA	0	8	8	NA	8	8	8	8	8	8	8	8	8	8	8	8	8	3	8	7.9	NA	8	8	8	8	8	8	8	8	0	3.7	3.8	0	3	0	2.4	0.4	0	5.2	4.4	0	8	8	NA	2.4	8	8	3	0	8	8	NA	8	8	8	8	8	8	8	NA	8	8	3	8	8	3	NA	8	3	8	8	8	8	3	3	8	8	21.7315	72.7268	72.7268	27.2727	27.2727	72.7268	72.6597	72.7268	72.7268	72.7268	72.7268	69.5417	72.7268	72.4603	72.7268	0	72.7268	72.7268	NA	0	72.7268	72.7268	NA	72.7268	72.7268	72.7268	72.7268	72.7268	72.7268	72.7268	72.7268	72.7268	72.7268	72.7268	72.7268	72.7268	27.2727	72.6179	71.9197	NA	72.7268	72.7268	72.7268	72.7268	72.4112	72.7268	72.7268	72.7268	0.0414595	34.0313	34.8358	0	27.2727	0.0338775	21.9467	3.87369	0.00947746	46.8714	39.7312	0.0100158	72.7268	72.7268	NA	22.029	72.7268	72.7268	27.2727	0	72.7268	72.7268	NA	72.7268	72.7268	72.7268	72.6316	72.7268	72.7268	72.7268	NA	72.7268	72.7268	27.2727	72.7268	72.7268	27.2727	NA	72.7268	27.2727	72.7268	72.7268	72.7268	72.7268	27.2727	27.2727	72.7268	72.7268	1	NoMSn	FALSE	29923.4	43489.9	15541	18190.7	16209.4	24765.9	46881	9937.22	10280.3	4361.14	6951.35	89612.9	11781.4	40591.8	17381	19564.5	12635.2	5623.97	NA	35650.4	14520.5	16958.5	NA	12741.7	9883.12	14049.5	12595.6	15780.3	108366	10323.1	43596.1	21207.6	12936.8	14508.6	16264.2	11565.2	22359.4	100982	158630	NA	12128.6	9431.1	8281.69	43493.4	41736.3	8836.78	16030.4	13253.2	78324.3	189843	31330.8	809117	10166.3	79776.3	78200.2	288802	126677	55772.6	18404.5	1.00567e+06	6744.05	36865.6	NA	54573.2	4944.71	16177.9	29770.6	6733.06	20433.4	20912.6	NA	8011.81	5459.79	61524.4	31379.4	11572	7740.56	6981.64	NA	15077.4	19811.9	8651.06	8436.51	8191.82	11772.2	NA	3503.37	15382.7	3559.76	12347.8	3432.78	9931.94	22904.3	18447.2	10110.1	44621.2	3432.78	9931.94	22904.3	18447.2	10110.1	44621.2	8281.69	43493.4	41736.3	8836.78	16030.4	13253.2	11772.2	NA	3503.37	15382.7	3559.76	12347.8	22359.4	100982	158630	NA	12128.6	9431.1	NA	15077.4	19811.9	8651.06	8436.51	8191.82	43596.1	21207.6	12936.8	14508.6	16264.2	11565.2	5459.79	61524.4	31379.4	11572	7740.56	6981.64	9883.12	14049.5	12595.6	21492.8	108366	10323.1	50371.8	11392.3	34573.3	35384.1	NA	13556	NA	60320.4	24568.6	28693.8	NA	21559	11410.9	67279.7	NA	92337.9	8366.46	27373.1	19934.1	68681.3	29408.7	33103.2	21378.8	9515.76	87897	324613	142385	62688.4	20686.6	1.13038e+06	52694.2	15770.4	11555	4901.93	19978.2	216415	88036.5	213383	35215.9	909448	11426.9	89668.6	33633.9	48882.7	19286.3	20446.4	18219.4	111570
02_c18_pos_5957_99.06831_0.65	02_c18_pos	N-METHYL-2-PYRROLIDONE	C5 H9 N O	Full match	Full match	Partial match	Full match	NA	99.0683	0.65	0.2	6.58361e+07	6	4	1	Other	89.4	No matches found	Multiple matches found	0	0.1	0	0.1	0	0	0	0	0	0	0	0	0	0	0	0	0	0	0	0	0	0.1	0	0	0	0	0	0	0	0	0	0	0	0	0	0	0	0	0	0	0	0	0	0	0	0	0	0	0	0	0	0	0	0	0	0	0	0	0	0	0	0.1	0	0	0	0.1	0	0	0	0	0	0	0	0	0	0	0	0.2	0	0	0	0	0	0	0	0.1	0	0	0	0	0	0	0	0	0	0	0.454385	2.24568	0.364722	1.03158	0.0869533	0	0	0	0.193337	0.818283	0	0.603808	0	0	0.169191	0.291306	0.390475	0.586487	0.434916	0.00126796	0	1.47388	0	0.252496	0.336271	0.142623	0.509656	0.733281	0	0.557533	0	0.52905	0.472535	0.55816	0	0	0	0.629821	0.177538	0.387325	0.647598	0.199977	0.382055	0	0.162711	0.0792879	0.604133	0.022954	0.517054	0.0666203	0.506327	0.458248	0.442741	0.0250149	0	0.380403	0.243815	0	0	0	0.157576	1.6475	0.299339	0	0.531582	1.23327	0.627102	0.221942	0	0.605213	0.353795	0.86919	0.2243	0	0.143773	0.256717	0	3.51462	0	0	0.977593	0.605899	0.622614	0	0	1.00142	0.950241	0	0.381238	0.974905	0.439805	0.444739	0.80008	0.231404	0	0.663912	3	PreferredDDA	FALSE	9.73744e+06	4.82551e+06	4.77832e+06	1.36122e+06	9.10719e+06	9.01801e+06	1.79664e+07	1.22991e+06	1.1317e+07	3.8229e+06	2.0446e+06	1.52691e+06	1.33993e+06	5.21482e+06	854276	5.49972e+06	761844	1.06413e+06	4.76435e+06	1.43927e+06	698892	380238	4.12177e+06	584372	4.35405e+06	1.34077e+06	959356	557886	1.88666e+06	516726	4.55146e+06	529590	622910	1.01593e+06	2.72354e+06	5.06105e+06	3.34742e+06	1.78988e+06	4.06946e+06	1.76058e+06	616611	1.96908e+06	1.33461e+06	4.75858e+06	3.06172e+06	764271	940071	3.42817e+06	9.19954e+06	1.61328e+07	2.01285e+06	5.39763e+06	1.47038e+06	4.48441e+06	3.22254e+06	1.41026e+06	1.77721e+06	1.71817e+06	1.67154e+06	6.84936e+06	1.07136e+06	745848	1.04675e+06	3.6565e+06	716021	1.12461e+06	2.75695e+06	1.83639e+06	5.13909e+06	1.05409e+06	1.48594e+06	346565	818571	1.94409e+06	1.33256e+06	392193	267560	208913	1.96366e+06	1.71694e+06	985856	628601	490893	403456	658081	457176	548273	218865	569716	406235	429452	717203	474044	1.54408e+06	441309	642826	429452	717203	474044	1.54408e+06	441309	642826	1.33461e+06	4.75858e+06	3.06172e+06	764271	940071	3.42817e+06	658081	457176	548273	218865	569716	406235	3.34742e+06	1.78988e+06	4.06946e+06	1.76058e+06	616611	1.96908e+06	1.96366e+06	1.71694e+06	985856	628601	490893	403456	4.55146e+06	529590	622910	1.01593e+06	2.72354e+06	5.06105e+06	818571	1.94409e+06	1.33256e+06	392193	267560	208913	4.35405e+06	1.34077e+06	959356	759841	1.88666e+06	516726	4.66475e+06	3.10717e+06	8.69534e+06	1.78352e+06	2.5142e+06	586388	8.06128e+06	2.43524e+06	1.18252e+06	643362	7.74892e+06	988758	1.81274e+06	1.36117e+06	1.7711e+06	6.18679e+06	1.21151e+06	1.90284e+06	2.26715e+06	8.82348e+06	1.44544e+06	9.30552e+06	1.28904e+06	1.80051e+06	3.62213e+06	1.58514e+06	1.99759e+06	1.93123e+06	1.87881e+06	7.69868e+06	2.01943e+07	1.95186e+06	1.27203e+07	4.29694e+06	5.87618e+06	3.68749e+06	1.03403e+07	1.81333e+07	2.26244e+06	6.06694e+06	1.6527e+06	5.04048e+06	1.09449e+07	5.42387e+06	5.92989e+06	1.53002e+06	1.02365e+07	4.06261e+07
02_c18_pos_5958_82.04178_0.646	02_c18_pos	N-METHYL-2-PYRROLIDONE	C5 H9 N O	No match	Invalid mass	No results	No match	NA	82.0418	0.646	0.2	7.68957e+07	4	4	0		89.4	No matches found	Multiple matches found	0	0.1	0	0.1	0	0	0	0	0	0	0	0	0	0	0	0	0	0	0	0	0	0.1	0	0	0	0	0	0.2	0	0	0	0.1	0	0.1	0	0	0	0.1	0	0	0.1	0	0	0	0.1	0	0	0	0	0	0	0	0	0	0	0	0	0	0	0	0	0.1	0.1	0	0	0.1	0	0	0	0	0	0.1	0.1	0	0	0	0	0.3	0	0	0.1	0	0	0	0	0.1	0.2	0	0	0.2	0	0	0	0	0	0	0.480039	2.38155	0.389175	1.15188	0.0950281	0	0	0	0.505786	0.896561	0	0.653729	0	0	0.184986	0.316659	0.419118	0.618515	0.63298	0.00142744	0	1.74	0	0.253157	0.361113	0.14939	0.563299	3.0591	0.815863	0.647176	0.897006	1.39629	0.485581	2.55237	0	0.547379	0.840518	2.47281	0.186047	0.398271	2.56498	0.205099	0.416216	0.00717655	1.11957	0.084672	0.624583	0.0236535	0.606195	0.0752436	0.63741	0.517587	0.532704	0.0287696	0	0.478003	0.308267	0	0	0	0.194233	1.83438	2.11719	0	0.571372	1.32336	0.655806	0.229198	0	0.66014	0.375251	1.0153	1.84851	0	0.158092	0.293994	0	6.08471	0	0	1.02757	0.672478	0.727319	0	0	1.2242	3.45305	0	0.446149	4.68092	0.806613	0.456046	0.837462	0.253804	0	0.698708	2	OtherDDA	FALSE	9.21706e+06	4.5502e+06	4.47809e+06	1.21906e+06	8.33333e+06	8.64666e+06	1.66033e+07	1.11976e+06	1.05717e+07	3.48913e+06	1.84009e+06	1.41031e+06	1.23599e+06	4.95639e+06	781332	5.32385e+06	709779	1.00902e+06	4.54989e+06	1.27847e+06	603555	322082	3.92847e+06	582846	4.05453e+06	1.28004e+06	867996	515403	1.79941e+06	445153	4.3071e+06	443684	606175	962279	2.60805e+06	4.87792e+06	3.22976e+06	1.77192e+06	3.88334e+06	1.74447e+06	562341	1.95368e+06	1.22507e+06	4.65391e+06	2.99472e+06	715672	909292	3.32679e+06	7.84674e+06	1.42839e+07	1.5989e+06	4.77881e+06	1.22206e+06	3.89915e+06	2.6987e+06	1.12231e+06	1.40564e+06	1.39147e+06	1.33113e+06	5.75154e+06	869168	669863	950488	3.44873e+06	666158	1.04805e+06	2.63627e+06	1.77825e+06	4.9094e+06	966388	1.40098e+06	296690	760050	1.83514e+06	1.21186e+06	342465	230169	120672	1.80646e+06	1.65044e+06	937910	566367	420224	319924	613546	373976	510649	192511	486826	370703	414135	699420	452884	1.40781e+06	401890	610813	414135	699420	452884	1.40781e+06	401890	610813	1.22507e+06	4.65391e+06	2.99472e+06	715672	909292	3.32679e+06	613546	373976	510649	192511	486826	370703	3.22976e+06	1.77192e+06	3.88334e+06	1.74447e+06	562341	1.95368e+06	1.80646e+06	1.65044e+06	937910	566367	420224	319924	4.3071e+06	443684	606175	962279	2.60805e+06	4.87792e+06	760050	1.83514e+06	1.21186e+06	342465	230169	120672	4.05453e+06	1.28004e+06	867996	701979	1.79941e+06	445153	4.46058e+06	3.0088e+06	8.3067e+06	1.63513e+06	2.37045e+06	502000	7.69842e+06	2.16317e+06	1.02122e+06	544963	7.38552e+06	986175	1.47063e+06	1.2225e+06	1.60823e+06	5.83524e+06	1.12714e+06	1.77331e+06	2.0913e+06	8.38622e+06	1.32201e+06	9.00795e+06	1.20095e+06	1.70727e+06	3.03334e+06	1.26148e+06	1.57994e+06	1.56401e+06	1.49619e+06	6.46473e+06	1.86621e+07	1.77707e+06	1.18825e+07	3.92178e+06	5.28841e+06	3.40591e+06	8.81974e+06	1.60551e+07	1.79717e+06	5.37139e+06	1.3736e+06	4.38265e+06	1.036e+07	5.11443e+06	5.55731e+06	1.37023e+06	9.36666e+06	3.89532e+07
02_c18_pos_5959_235.12088_2.608	02_c18_pos	N-METHYLANHALONINE	C13 H17 N O3	Full match	No results	No results	Full match	NA	235.121	2.608	0.2	1.66861e+06	2	0	0		NA	No matches found	No matches found	7.5	8	8	8	5	8	2.3	8	4.9	0	8	8	8	8	8	8	8	8	8	8	8	8	8	8	8	8	8	8	0	8	0	8	8	8	8	8	8	8	8	8	8	8	8	8	8	8	8	8	0.3	0	0.1	8	0.4	2.1	0.8	0.4	0.2	0.9	0.9	0	4.2	0	0	8	0	8	0	8	8	1.9	0	8	5.9	0	6.5	8	8	8	0	2.3	5	8.4	0	8	8	8	8	8	8	8	8	8	8	8	8	8	58.0655	61.5382	61.5382	61.5382	38.5606	61.5382	17.7398	61.5382	37.3508	0	61.5382	61.5382	61.5382	61.5382	61.5382	61.5382	61.5382	61.5382	61.5382	61.5382	61.5382	61.5382	61.5382	61.5382	61.5382	61.5382	61.5382	61.5382	0	61.5382	0	61.5382	61.5382	61.5382	61.5383	61.5382	61.5382	61.5382	61.5382	61.5382	61.5382	61.5382	61.5382	61.5382	61.5382	61.5382	61.5382	61.5382	1.99148	0.000634305	1.135	61.5382	2.88605	15.9655	5.98538	3.26664	1.85839	6.97202	6.98619	0	32.0321	0	0	61.5382	0	61.5382	0	61.5382	61.5382	14.6029	0	61.5382	45.5744	0	49.6664	61.5382	61.5382	61.5382	0	17.6434	38.1115	64.7294	0	61.5382	61.5382	61.5382	61.5382	61.5382	61.5382	61.5382	61.5382	61.5382	61.5382	61.5382	61.5382	61.5382	1	PreferredDDA	FALSE	182697	2205.8	3290.82	15985.4	292248	7410.32	260311	9311.09	16248.5	19424.7	10697	9081.68	76002	120238	44304.4	59945.7	59290.9	47675.1	60057.3	100414	22656.7	53990.3	61739.2	73789.2	26595.3	45140.5	27923.5	66819.6	2146.22	72606.3	20834.9	69131.6	3723.28	150914	101200	7987.54	71802.6	20245.1	65673	31032	43644.9	50470.4	9686.53	92698.1	40248.5	8619.72	18107.8	17285.1	1.13989e+06	1.66861e+06	296407	43423.1	110307	126469	340073	488505	464549	165393	95160.7	150321	43717.2	26987.2	27105.3	87110.8	6831.77	71352.9	10924.2	16456.2	132381	29057.3	4537.08	27023.6	33446.7	25219	55856.9	37932.1	18457.6	47883	3386.51	15199.2	17172.2	85150.6	4224.62	136153	24103.1	17099.9	22918.3	19384.4	32804.1	30493.3	9901.94	13240.5	23848	29907	34125.4	30520.6	9901.94	13240.5	23848	29907	34125.4	30520.6	9686.53	92698.1	40248.5	8619.72	18107.8	17285.1	24103.1	17099.9	22918.3	19384.4	32804.1	30493.3	71802.6	20245.1	65673	31032	43644.9	50470.4	3386.51	15199.2	17172.2	85150.6	4224.62	136153	20834.9	69131.6	3723.28	150914	101200	7987.54	33446.7	25219	55856.9	37932.1	18457.6	47883	26595.3	45140.5	27923.5	91008.3	2146.22	72606.3	18483.7	27843.8	223989	49164.9	7676.74	45724	101617	169901	38335.1	91351.6	116070	124851	73969.5	49251.6	45862.1	147391	11559.3	120729	128595	203442	74963.1	101428	100320	80666.3	382242	549079	522153	185901	106961	168961	292589	14776.7	18263.3	21833.4	30743.3	21932.3	1.28124e+06	1.87552e+06	333161	48807.6	123985	142152	205352	2479.32	4083.91	17967.6	328487	33383.5
02_c18_pos_5960_127.09962_0.867	02_c18_pos	N-METHYLCAPROLACTAM	C7 H13 N O	Full match	Full match	No results	Partial match	NA	127.1	0.867	0.2	5.06225e+07	3	1	0		85.6	No matches found	Single match found	0.6	1	0.4	0.5	0.3	0.1	0	0	0	0	0	0.1	0.5	0.5	0	0.4	0.1	0	0.1	0.7	0.1	0.7	0	0	0.2	0	0	0.5	0	0.5	0	0	0	0	0	0.2	0	0.6	0	0	0	0.1	0	0	0	0.6	0	0	0.1	0.1	0.1	2	0.4	0.2	0	0	0	0	0	0	0	0	0	0	0	0	0.7	0	0	0	0	0	0	0	0	3.8	1.6	0	0	0.1	0	1	0	0	0	0.1	0	1.3	0.1	0	0	0	0.1	0	0.9	1.3	9.08141	13.7572	5.76597	6.5072	4.92889	0.896547	0.000991956	0	0	0.0550409	0.0829667	0.792739	7.30174	6.68161	0.58235	5.73141	1.86971	0	2.12032	10.0866	1.14126	10.0093	0.0258873	0.0646282	3.07072	0	0.108486	7.08022	0	7.1683	0.0688775	0.297284	0.166266	0.021022	0	2.49624	0.0744607	8.38801	0	0.0328131	0.479864	1.32984	0.106287	0	0.18079	7.99179	0.419464	0.0404451	1.84925	1.69529	1.47907	28.6392	6.06339	2.73317	0.0629072	0	0	0.0345173	0	0	0	0.695529	0.188002	0	0.178016	0	9.36181	0.049819	0	0	0.129778	0.455533	0.382194	0	0	53.8102	23.4889	0	0.211194	0.844662	0	14.918	0.150777	0	0	2.12037	0.228211	19.1103	0.928249	0.371127	0.685904	0.208709	1.07957	0.281844	12.4965	19.2771	2	PreferredDDA	FALSE	3.07304e+07	2.90204e+07	7.91182e+06	2.89607e+06	5.06225e+07	1.34927e+06	3.9889e+06	52183.8	1.29252e+07	2.9855e+06	291701	429933	986371	1.63907e+06	109878	1.27225e+06	225049	90346.8	384597	385839	224596	53160	690857	86478.6	409175	108928	146565	141577	278242	121140	321293	42293.8	79910.6	150231	360940	226000	183622	137465	470542	141976	45247.5	545182	73907.1	235879	231964	61436.1	39932.8	204953	3.23422e+06	3.02209e+06	1.05281e+06	1.07926e+06	625762	779200	1.4449e+06	73642.4	293543	853716	1.02809e+06	1.04576e+06	44000.2	122461	89239.5	57929.9	138939	111366	428684	208581	336644	70063.1	112970	110173	104676	98791.1	120898	73161.9	90082.6	49472.5	121645	112331	82617.8	57216.4	51868.6	21068.8	37365.9	81417.4	87600.3	77575.8	50051	89387.8	58986.5	78607.5	34290.3	225049	52171.6	36993.1	58986.5	78607.5	34290.3	225049	52171.6	36993.1	73907.1	235879	231964	61436.1	39932.8	204953	37365.9	81417.4	87600.3	77575.8	50051	89387.8	183622	137465	470542	141976	45247.5	545182	121645	112331	82617.8	57216.4	51868.6	21068.8	321293	42293.8	79910.6	150231	360940	226000	104676	98791.1	120898	73161.9	90082.6	49472.5	409175	108928	146565	192828	278242	121140	725333	352918	569601	118547	191145	186413	650738	652839	380016	89946.7	1.29881e+06	146322	74448.3	223492	150993	98017.4	235085	188431	1.66894e+06	2.7733e+06	185913	2.15265e+06	380783	152867	1.62406e+06	82774	329942	959577	1.15557e+06	1.17543e+06	4.48353e+06	82815.6	1.45279e+07	3.35571e+06	838349	1.03829e+06	3.63526e+06	3.39683e+06	1.18335e+06	1.21309e+06	703356	875821	3.45409e+07	3.2619e+07	9.81857e+06	3.25518e+06	5.68997e+07	6.07848e+06
02_c18_pos_5962_155.03475_0.542	02_c18_pos	N-METHYLETHANOLAMINE PHOSPHATE	C3 H10 N O4 P	Full match	No results	Not the top hit	Full match	NA	155.035	0.542	0.2	1.20106e+06	3	0	6	Superpathway of L-threonine metabolism;Other	NA	No matches found	No matches found	0	0	0	0	0.3	0	0.8	0	0	1	0	0	0	0.1	0	0	0	0	0	0	0	0	0	0	0	0.1	0	0	0	0	0	0	0	0	0	0	0.1	0	0.1	0.1	0	0.1	0.1	0.1	0.1	0	0.1	0.1	0	0	0	0	0	0	0	0	0	0	0	0	0	0	0	0	0	0	0	0	0	0	0	0	0	0	0	0	0	0	0	0	0	0	0	0	0	0	0	0	0.1	0	0	0	0.1	0	0	0	0	0	0	0	11.5366	0.473155	27.5279	0	0	33.3327	0	0	0.0741689	1.98627	0.804307	0.108018	0.0151181	0.838055	0.090002	0.885994	0.480252	0	1.35466	0.257724	0.763165	1.90854	0.521654	0.978138	0.392509	0.0150861	1.26457	0.977795	0	0.360911	0.582443	1.04215	2.20536	0.917328	2.23256	1.83543	1.22994	1.76072	1.96484	2.52926	2.4078	1.16438	1.66669	2.61771	0	0.417349	0	0.241678	0	0	0	0	0	0	0	0	0.0765074	0.588234	1.01955	1.65473	0.584091	0.613404	0.411763	0.316673	1.51544	0.469369	0	1.17355	0.292792	0.455397	0.7155	0.297064	0.456616	0	0.344915	0.749286	1.0943	0.407476	0	0.02854	0.876309	0.26188	0.558798	0.96707	1.77185	0.485125	0.708182	1.52042	1.90832	1.61883	0.918434	1.50146	1	PreferredDDA	FALSE	65180.1	103022	166484	46945.3	60648.6	347737	46864.1	44331.9	128774	5322.92	77653.7	98385.1	118827	396656	99042.7	320697	98000.7	140487	251926	343662	116762	82052.7	395557	130532	367582	136036	130576	99087.2	176989	102991	353880	111701	112854	108311	270395	323048	366200	302308	480591	221437	154558	189537	216573	416260	390191	101531	131597	192526	172573	195449	62776.8	295892	79832.6	115963	66583.3	49451.3	59120.1	57091.9	49940.1	243745	116491	144791	192776	338138	112767	158420	269210	221096	429543	137248	125112	118902	142932	245376	203718	110718	128163	111223	203685	180974	162744	147495	119003	107945	134383	146766	153678	122535	140687	125372	132167	149172	159418	182699	125148	125463	132167	149172	159418	182699	125148	125463	216573	416260	390191	101531	131597	192526	134383	146766	153678	122535	140687	125372	366200	302308	480591	221437	154558	189537	203685	180974	162744	147495	119003	107945	353880	111701	112854	108311	270395	323048	142932	245376	203718	110718	128163	111223	367582	136036	130576	134957	176989	102991	455503	374094	726787	232223	211689	201181	426258	581476	197561	138833	743646	220860	197103	264244	326177	572129	190802	268047	201055	671142	167580	542619	165817	237703	74839.7	55583.3	66451	64171.3	56132.6	273970	52675.3	70354.7	144742	5982.96	223177	237600	193972	219684	70561.2	332583	89731.8	130342	73262.4	115796	206607	52766.5	68169	1.56655e+06
02_c18_pos_5963_170.06909_0.633	02_c18_pos	N-NITROSOGUVACOLINE	C7 H10 N2 O3	Full match	No results	No results	Full match	NA	170.069	0.633	0.2	1.96775e+06	1	0	0		NA	No matches found	No matches found	0.3	0.4	0	0	0	0.7	1	0.7	0	0.3	0.2	2.2	0	0	0	0.6	1.5	0.3	0	0.6	0	0	0	0	0	0	0	0	7	0	0.8	0	0	4.3	0	0	0.7	0	0	0	0	0.1	0	0	0	0	0.1	0	0.2	0	0.5	0	0.4	0.2	0.2	1	0.2	0.6	0.2	0.4	0.2	0.3	0	0	0	1.9	0.9	2.3	0	0	0	5.4	1.3	0.1	0.6	3.7	0	7	0.1	0	0	2.1	0	0	3.8	0.3	0.4	0	0	0.6	1	0.3	1.1	0.7	0.9	0	4.64133	5.99233	0.0130819	0.0654498	0.192586	10.4569	14.6683	10.5065	0.00932423	3.91136	3.48966	31.9449	0.201748	0.116514	0.405978	8.92223	22.1004	4.39616	0	8.44572	0	0.394207	0.175048	0.615602	0	0.0942279	0	0.620161	100	0	11.0751	0.713494	0.196188	61.8843	0.359108	0.091087	9.70181	0	0	0.026943	0.0231255	2.0552	0	0.0375586	0.0315318	0.287198	2.13232	0.213994	2.47973	0.51994	7.41258	0.00698906	6.1917	3.31671	3.39794	13.8938	3.14148	8.59309	2.81222	5.84045	3.40731	4.25906	0.573881	0.329813	0.587023	26.757	12.3762	33.3593	0.0650579	0.018205	0.337492	77.8157	17.9865	1.21633	8.92644	52.4419	0.363529	100	0.802483	0.0975663	0.128256	30.0236	0.134703	0.204503	54.5292	4.71021	6.07343	0.0947155	0.145083	8.27972	13.6172	4.56412	16.0921	9.76188	12.7392	0	1	NoMSn	FALSE	732403	337471	454842	114815	1.96775e+06	226718	1.38251e+06	98664.2	376512	359869	123115	117075	50372.1	136583	37092.4	156001	49752	79476.1	47858.1	113986	16998.6	28226.9	70162.3	61889.6	16227.5	48725.5	18795.1	32353	19251.7	11120	45838.6	90754.5	32691.7	68498.2	96368.3	61308.3	332107	70467.4	85660.7	144448	84432.5	167464	46068.5	414693	147535	43762.7	103311	83376.1	1.30184e+06	536624	579027	626619	460949	1.43893e+06	607511	483033	763140	245942	821318	527444	146258	61093.2	197916	117478	120664	197248	57347.1	75414.1	189127	99596.4	66594.4	24430	48667	81450.8	33942	12897.1	27505	10511.2	60551.9	42749.4	34125.9	32808	49444.6	31942.7	488968	75093.6	44564.2	105208	58967.3	50549.8	165867	47322.3	116491	98873.2	147299	26349.3	165867	47322.3	116491	98873.2	147299	26349.3	46068.5	414693	147535	43762.7	103311	83376.1	488968	75093.6	44564.2	105208	58967.3	50549.8	332107	70467.4	85660.7	144448	84432.5	167464	60551.9	42749.4	34125.9	32808	49444.6	31942.7	45838.6	90754.5	32691.7	68498.2	96368.3	61308.3	48667	81450.8	33942	12897.1	27505	10511.2	16227.5	48725.5	18795.1	44064.8	19251.7	11120	97031.3	127601	320003	168517	112678	41335.5	80975.9	192864	28761.7	47759.9	131905	104717	247469	111495	334874	198773	204163	333744	85229.6	231099	62760.3	263954	84180.3	134474	682842	542929	857769	276439	923161	592848	1.55394e+06	156580	423200	404493	353833	282737	1.46327e+06	603166	650827	704320	518107	1.61736e+06	823220	379318	564459	129052	2.21175e+06	1.02136e+06
02_c18_pos_5964_86.04794_0.603	02_c18_pos	N-NITROSOMETHYLVINYLAMINE	C3 H6 N2 O	Full match	No results	No results	Full match	NA	86.0479	0.603	0.2	777232	1	0	0		NA	No matches found	No matches found	0	0	0	0	0	0	0	0	0	0	0	0	0	0	0	0	0	0	0	0	0	0	0	0	0	0	0	0	0	0	0	0	0	0	0	0	0	0	0	0	0	0	0	0	0	0	0	0	0	0	0	0	0	0	0	0	0	0	0	0	0	0	0	0	0	0	0	0	0	0	0	0	0	0	0	0	0	0	0	0	0	0	0	0	0	0	0	0	NA	0	0	0	0	0	0	0	0	0	0	0	0	0	0	0	0	0	0	0	0	0	0	0	0	0	0	0	0	0	0	0	0	0	0	0	0	0	0	0	0	0	0	0	0	0	0	0	0	0	0	0	0	0	0	0	0	0	0	0	0	0	0	0	0	0	0	0	0	0	0	0	0	0	0	0	0	0	0	0	0	0	0	0	0	0	0	0	0	0	0	0	0	0	0	0	NA	0	0	0	0	0	0	0	1	PreferredDDA	FALSE	509719	181532	226993	46863.5	77075.9	773103	126710	32060.5	380760	40308.3	27249.3	33591.3	157866	464158	103667	453655	143934	163203	321479	463832	129743	134021	530516	190348	690797	289592	255542	167366	423730	245351	670147	260388	177016	272894	443826	576938	147726	65425.4	103926	33401.4	19870.3	50327.9	26235.6	285088	82575.5	9286.46	17817.2	13267.2	379825	180460	52873.2	21314.3	55202.8	72255.3	68811.5	25656.1	51693.6	31689.5	38819.3	256707	123408	150188	274337	550095	151677	178866	395916	264522	678319	165978	150152	168681	189411	355830	338078	218964	218892	186064	315903	233451	253775	310820	267444	188887	11745.3	14944.7	4243.87	27934.7	NA	11278.3	8684.65	43244.5	21856.9	3845.48	22765.7	28495.7	8684.65	43244.5	21856.9	3845.48	22765.7	28495.7	26235.6	285088	82575.5	9286.46	17817.2	13267.2	11745.3	14944.7	4243.87	27934.7	NA	11278.3	147726	65425.4	103926	33401.4	19870.3	50327.9	315903	233451	253775	310820	267444	188887	670147	260388	177016	272894	443826	576938	189411	355830	338078	218964	218892	186064	690797	289592	255542	227953	423730	245351	669890	447571	1.14772e+06	280835	254056	285408	543943	784804	219525	226763	997371	322069	208806	274094	464178	930760	256637	302641	267109	785356	175404	767584	243536	276140	77344.1	28837.5	58103.6	35618.9	43632.9	288539	142423	50880	427974	45306.5	78314.5	81123.1	426923	202837	59429.5	23957.3	62047.9	81215	572924	204042	281698	52674.6	86633.3	3.48283e+06
02_c18_pos_5965_169.07386_0.886	02_c18_pos	NORADRENALINE	C8 H11 N O3	Full match	No results	Partial match	Full match	NA	169.074	0.886	0.2	3.58953e+06	6	0	1	Other	NA	No matches found	No matches found	1.1	0.4	0	0.2	0.4	0.1	0.6	0.1	0.5	0.1	0.7	0.3	0.1	0	0.2	0.1	0	0	0.2	0.1	4.1	2.9	0.2	0.7	2.5	0.1	0	2.3	0	0	0.4	2.9	0	0	0.4	1.4	2.9	1.6	1.9	1.2	0	1.1	2.5	0.8	1.5	0.3	0.7	2	0.4	2.4	0.2	1.9	2	1.1	0.4	0.2	0.8	1.1	0.6	0.7	0.1	0.1	0.2	0.3	2.3	0.8	0	0.1	0.3	0	0	3	0.2	0.3	0.1	0.2	1	0.4	0	1.7	0	0.1	0	0.3	1	1.8	1.3	2	2.2	1.2	2	1.2	1.8	2.1	0	1.4	13.4609	5.59015	0.436303	2.54277	4.9984	0.679564	7.97797	1.60334	6.12047	1.20678	8.4635	3.15865	1.50846	0.454526	3.0592	1.00513	0.0902443	0.165733	3.04219	1.76204	51.3425	35.7974	2.94789	8.13425	31.2599	0.772799	0.389325	28.6624	0.28919	0	4.38816	36.3318	0.570761	0.156384	5.07456	17.571	36.7087	19.3968	24.2534	15.3963	0.594371	13.4108	31.8543	10.059	18.3611	4.33609	8.61452	25.0055	5.37775	29.8819	2.92442	23.3964	25.5513	14.2707	4.95228	2.4541	9.50648	14.3138	7.76317	8.48298	1.34778	0.739197	2.56271	3.86837	28.4187	10.263	0.446579	0.912539	3.81729	0.104152	0.355986	36.9966	2.41585	3.68836	1.46432	2.02974	12.9717	5.0947	0.280417	21.0777	0.070574	1.52509	0.102768	4.07899	12.9798	23.0859	16.6721	25.3442	27.8264	14.3965	25.2194	15.3006	22.6649	25.7542	0.579875	17.47	2	PreferredDDA	FALSE	837368	1.40767e+06	840025	508896	787905	471135	3.58953e+06	222938	2.02378e+06	3.40876e+06	371808	798369	223753	394271	83739.7	515573	81753	85756	659724	365325	226522	352462	285571	179273	669357	364828	201664	208425	278883	53984	423051	315709	149255	185132	597558	196174	629248	499073	379676	316841	164732	433613	448416	601927	372669	229002	304308	716436	2.9132e+06	2.82982e+06	1.49412e+06	2.01357e+06	987403	1.05994e+06	1.1298e+06	512730	707769	911817	840038	2.88961e+06	119492	170889	270323	801746	111269	295775	479921	338298	571736	216698	236597	203616	128198	612811	278933	103317	79694	248738	277397	228917	95941	216272	132213	89804.7	241912	172112	214957	314747	119309	101998	166132	203311	133990	514270	122121	140245	166132	203311	133990	514270	122121	140245	448416	601927	372669	229002	304308	716436	241912	172112	214957	314747	119309	101998	629248	499073	379676	316841	164732	433613	277397	228917	95941	216272	132213	89804.7	423051	315709	149255	185132	597558	196174	128198	612811	278933	103317	79694	248738	669357	364828	201664	283874	278883	53984	812027	572400	967378	366652	400322	344518	1.11625e+06	618131	383276	596366	536873	303330	202180	311873	457387	1.35656e+06	188267	500451	378590	667106	141688	872350	138326	145099	1.2699e+06	576309	795532	1.02488e+06	944202	3.24792e+06	4.03463e+06	353802	2.27472e+06	3.83144e+06	1.06858e+06	1.92806e+06	3.27444e+06	3.18071e+06	1.67939e+06	2.26326e+06	1.10984e+06	1.19137e+06	941201	1.58223e+06	1.04247e+06	572000	885605	2.12246e+06
02_c18_pos_5967_249.03072_0.858	02_c18_pos	NOREPINEPHRINE SULFATE	C8 H11 N O6 S	Full match	No results	No results	Full match	NA	249.031	0.858	0.2	3.70616e+06	1	0	0		NA	No matches found	No matches found	6.4	3.6	5	6.8	0.3	5	2.7	0	1.6	3.2	0.4	0	0.2	0	0	0.1	0.1	0	0	0	0	0	0	0	0.3	0.2	1	0.4	0.3	0.2	1.3	0	1.2	0	1	0.8	0	0	1.2	0.1	0	0	0	0.1	0	0	0	0	4.2	3.8	2.7	2	0.6	4.8	0.8	1.6	0.3	3.3	2.5	1.2	0.3	0.2	2.2	0.4	0.3	2.7	0	0	0	2.5	0	0	0.2	0.1	0.1	0	0.2	0.2	0	0	0	1	0	0	0	0	0	0.1	0	0	0	0.5	0	0	0	0	79.3929	45.2899	62.5	84.6607	3.60712	62.2852	34.2196	0.0684162	20.6071	40.6101	4.96382	0	1.88881	0.605926	0	0.886293	0.806162	0.616915	0	0	0	0	0	0	4.23439	3.01858	12.2963	4.96513	3.39208	1.87537	16.8014	0	15.2264	0.0707121	13.0157	9.82175	0.422955	0.423114	14.9928	1.78432	0	0.189733	0	0.689845	0	0.143103	0	0.0120513	52.4091	47.3854	34.0669	24.5121	6.95572	60.6203	10.5904	20.5158	3.27365	40.6762	31.1195	14.6053	3.30112	2.91613	27.6611	4.84688	4.3468	34.0484	0	0	0	30.9691	0	0	2.59776	1.37609	1.31575	0.202842	2.99413	1.99382	0	0.0130806	0.0216679	12.5936	0	0	0.121258	0.322312	0.381045	0.719313	0.504109	0.342963	0.207195	6.5046	0.030726	0.336543	0	0.0704983	2	OtherDDA	FALSE	22292.6	26124.3	37091.4	11685.4	50670.6	113976	491377	325932	316587	198471	96518.6	7928.95	433187	790560	82937.2	295582	379121	299696	990646	357152	60465.5	75614.7	546332	498650	2.11471e+06	1.00927e+06	1.57857e+06	472944	1.26752e+06	551066	2.24564e+06	976158	1.05547e+06	1.078e+06	2.85806e+06	1.52814e+06	3.70616e+06	778412	2.43305e+06	799328	1.97771e+06	1.41043e+06	2.1464e+06	1.17414e+06	2.32241e+06	987197	999566	1.28786e+06	54282.4	62396.1	45952.7	42706.2	33521	44155.2	96876.5	112912	88459.9	108558	93349	89421.5	426944	217008	855295	431167	141827	877833	987013	794002	653490	774128	529348	192080	632543	1.01782e+06	1.08553e+06	427403	528937	357072	1.05625e+06	496821	590236	1.2008e+06	622773	392221	1.65554e+06	1.66374e+06	1.64317e+06	1.09874e+06	1.55638e+06	1.4719e+06	1.48952e+06	1.76288e+06	1.62654e+06	2.33387e+06	1.68065e+06	883611	1.48952e+06	1.76288e+06	1.62654e+06	2.33387e+06	1.68065e+06	883611	2.1464e+06	1.17414e+06	2.32241e+06	987197	999566	1.28786e+06	1.65554e+06	1.66374e+06	1.64317e+06	1.09874e+06	1.55638e+06	1.4719e+06	3.70616e+06	778412	2.43305e+06	799328	1.97771e+06	1.41043e+06	1.05625e+06	496821	590236	1.2008e+06	622773	392221	2.24564e+06	976158	1.05547e+06	1.078e+06	2.85806e+06	1.52814e+06	632543	1.01782e+06	1.08553e+06	427403	528937	357072	2.11471e+06	1.00927e+06	1.57857e+06	644149	1.26752e+06	551066	1.67003e+06	1.34345e+06	1.10571e+06	1.30982e+06	895658	325000	1.67617e+06	604302	102308	127940	1.0271e+06	843715	722390	396039	1.44716e+06	729534	239971	1.48529e+06	732953	1.33763e+06	140330	500125	641472	507086	108889	126913	99429	122019	104924	100510	552307	517254	355844	223081	277394	19148.4	61013.4	70133.2	51650.9	48001.8	37677.6	49630.5	25056.9	29363.7	46030.4	13134.4	56953.8	513460
02_c18_pos_5969_407.2672_5.91	02_c18_pos	NORERYTHROSTACHALDINE	C23 H37 N O5	Full match	No results	No results	Full match	NA	407.267	5.91	0.2	1.98005e+06	2	0	0		NA	No matches found	No matches found	0.8	0	0	11	0	NA	0	NA	0	0	NA	NA	NA	NA	NA	11.1	NA	NA	NA	NA	NA	NA	NA	NA	NA	NA	0	11	11	NA	NA	NA	NA	NA	NA	NA	NA	NA	NA	NA	NA	NA	NA	NA	NA	NA	NA	NA	NA	0	0	0	0	0	0	0	0	0	0	0.2	NA	NA	NA	0	NA	NA	NA	0	0	0	NA	0	NA	NA	NA	NA	NA	NA	NA	NA	NA	NA	NA	NA	NA	NA	NA	0	NA	NA	NA	NA	NA	NA	NA	NA	3.67497	0	0	47.8241	0	NA	0	NA	0	0	NA	NA	NA	NA	NA	48.1537	NA	NA	NA	NA	NA	NA	NA	NA	NA	NA	0	47.9944	47.8241	NA	NA	NA	NA	NA	NA	NA	NA	NA	NA	NA	NA	NA	NA	NA	NA	NA	NA	NA	NA	0	0	0	0	0	0	0	0	0	0	0.79781	NA	NA	NA	0	NA	NA	NA	0	0	0	NA	0	NA	NA	NA	NA	NA	NA	NA	NA	NA	NA	NA	NA	NA	NA	NA	0	NA	NA	NA	NA	NA	NA	NA	NA	1	PreferredDDA	FALSE	65691.9	5643.16	64054.9	2905.66	48245.5	NA	22995.3	NA	8900.22	135541	NA	NA	NA	NA	NA	62937.3	NA	NA	NA	NA	NA	NA	NA	NA	NA	NA	5268.88	37288.5	2685.62	NA	NA	NA	NA	NA	NA	NA	NA	NA	NA	NA	NA	NA	NA	NA	NA	NA	NA	NA	NA	28741.1	28475.8	1.02467e+06	14282.7	26735.5	36083.6	147081	164286	20826.2	14418.5	1.98005e+06	NA	NA	NA	8792.91	NA	NA	NA	2967.31	6641.86	2911.79	NA	17417	NA	NA	NA	NA	NA	NA	NA	NA	NA	NA	NA	NA	NA	NA	NA	3730.31	NA	NA	NA	NA	NA	NA	NA	NA	NA	NA	NA	NA	NA	NA	NA	NA	NA	NA	NA	NA	NA	NA	NA	3730.31	NA	NA	NA	NA	NA	NA	NA	NA	NA	NA	NA	NA	NA	NA	NA	NA	NA	NA	NA	NA	NA	NA	NA	NA	NA	NA	NA	NA	5268.88	50786.9	2685.62	NA	NA	5020.69	11238	4926.75	NA	29469.5	NA	NA	NA	NA	NA	NA	NA	NA	NA	14877.6	NA	NA	NA	NA	NA	106490	NA	NA	40558	165319	184657	23408.6	16206.4	2.22557e+06	25846.7	NA	10003.9	152349	NA	NA	NA	32305	32006.8	1.15173e+06	16053.8	30050.7	73837.7	6342.92	79492.2	3265.96	54227.9	NA
02_c18_pos_5970_298.19339_6.055	02_c18_pos	NORETHINDRONE	C20 H26 O2	Full match	No results	No results	Full match	NA	298.193	6.055	0.2	3.25974e+06	9	0	0		NA	No matches found	No matches found	0	9.1	0.2	2.6	0	3	0	NA	12.8	0.3	0	6.7	6.5	3	11	8.4	11	0	NA	5.2	8.6	3	3	6.3	11	11	13.5	4	0.9	0	14.6	NA	11	11	3	6.7	11	6.2	3	7.2	NA	8.2	6.5	7.8	11	11	NA	6.4	0.4	0.5	0	0	0	0	0.2	0.2	0.3	0.1	0	0.2	1.7	3	6.2	0	11	0	8.9	2.5	2.9	0	11	0	11	1.8	11	3	13.7	NA	3	7.9	5.3	14	11	5.8	NA	3	NA	11	NA	3	NA	NA	NA	7.8	NA	11	0	45.5153	1.15808	12.9179	0	14.9815	0	NA	64.1519	1.64087	0	33.2692	32.5115	14.9826	54.9973	42.1895	54.9972	0	NA	26.0864	42.901	14.9838	14.9825	31.7398	54.9972	54.9972	67.511	19.9883	4.35722	0	73.181	NA	54.9972	54.9972	14.9827	33.4583	54.9972	31.2372	14.9838	35.9133	NA	41.0615	32.4776	39.1096	54.9972	54.9972	NA	31.8511	1.91965	2.30104	0	0	0	0.024672	1.01277	1.00816	1.3339	0.382241	0	0.819086	8.52266	14.9815	30.8464	0	54.9972	0	44.4165	12.5233	14.5269	0	54.9972	0.15399	54.9972	8.95807	54.9972	14.9815	68.4356	NA	14.982	39.6281	26.5428	70.1264	54.9972	29.1701	NA	14.9838	NA	54.9977	NA	14.9838	NA	NA	NA	38.9458	NA	54.9972	2	PreferredDDA	FALSE	68489.3	7049.27	39757.7	25037.6	57353.8	4295.77	52470	NA	9530.19	21790.3	3704.19	10077.3	10403.9	7888.43	5985.64	10877.3	4680.48	11832.4	NA	20441.9	7084.5	2786.43	12999.3	9270.54	6422.96	4285.91	7477.02	10529.1	12286	7240.85	5939.06	NA	4543.99	9268.04	5973.06	9575.73	4803.66	4821.41	3901.23	8123.41	NA	9386.01	6825.3	10565.5	7261.34	5225.05	NA	9083.11	122573	204868	91145.7	1.68738e+06	66453.8	99756.7	46236.7	454426	326225	86574.3	50928.2	3.13643e+06	15887.7	2222.72	7054.06	74475.5	3913.04	13703.8	9288.67	19305.2	39796.6	5359.2	4566.2	36861	5332.47	5039.8	5011.31	2867.73	6442.73	NA	9698.82	6530.61	9689.11	7229.07	3793.73	6372.51	NA	2348.9	NA	1971.9	NA	2816.49	NA	NA	NA	10069.6	NA	3758.77	NA	NA	NA	10069.6	NA	3758.77	6825.3	10565.5	7261.34	5225.05	NA	9083.11	NA	2348.9	NA	1971.9	NA	2816.49	4803.66	4821.41	3901.23	8123.41	NA	9386.01	9698.82	6530.61	9689.11	7229.07	3793.73	6372.51	5939.06	NA	4543.99	9268.04	5973.06	9575.73	5332.47	5039.8	5011.31	2867.73	6442.73	NA	6422.96	4285.91	7477.02	14340.6	12286	7240.85	15716.4	32664.4	67335.8	9067.77	7726	62368.9	NA	34587.6	11987	4714.65	24438.7	15685.8	26882	4056.47	11935.5	126012	6620.86	23186.9	17603.3	13347.2	10127.7	18404.4	7919.38	20020.5	51970.1	510775	366677	97309.5	57243.3	3.52535e+06	58976.3	NA	10711.9	24492.2	10645.8	24336.6	137772	230272	102448	1.89661e+06	74694	112127	76982	7923.38	49339.4	28142.2	64465.6	19352.4
02_c18_pos_5971_271.12092_6.358	02_c18_pos	NORMORPHINE	C16 H17 N O3	Full match	Full match	No results	Full match	NA	271.121	6.358	0.2	2.27189e+06	15	1	0		73.3	No matches found	Single match found	3.6	16	8.2	5.7	3.4	16	15.7	15.2	16	15.9	16	16	3.3	16	16	16	16	13	16	16	16	16	16	16	15.8	16	16	16	16	15.8	16	16	16	16	16	16	16	15.3	8.8	16	16	15.8	16	16	15.2	16	16	2.2	10.5	5.5	8.9	4.8	0.2	3.7	0	4.3	2.1	5.2	5.3	5.9	5.3	16	15.7	1.9	16	15.6	5.7	0.3	15.2	7.1	5.3	15.5	16	16	16	16	16	15.7	15.3	15.8	3.5	3.4	16	16	16	14.5	13.6	16	16	16	16	16	16	16	6	16	22.4205	100	50.9863	35.817	21.2441	100	97.8191	94.9288	100	99.1927	100	100	20.3946	100	100	100	100	80.9933	100	100	100	100	100	100	98.8147	100	100	100	100	98.8562	100	100	100	100	100	100	100	95.397	55.021	100	100	98.9697	100	100	95.0994	100	100	13.9564	65.4852	34.3652	55.8085	30.1615	1.0943	22.9689	0	26.7859	13.2881	32.5345	33.134	36.6841	32.9991	100	97.856	11.8793	100	97.2028	35.7518	2.09082	94.7405	44.2445	33.28	96.9285	100	99.9622	100	100	100	98.2739	95.8321	98.6463	21.5914	20.9629	100	100	100	90.6385	85.1449	100	100	100	100	100	100	100	37.5501	100	1	PreferredDDA	FALSE	599343	501839	323959	616990	651756	150308	552174	40788	103776	242892	41718.6	231759	258828	227686	113760	380947	158083	17147.6	94207.4	135117	34111.2	101542	57519.2	67530.3	383556	46716.3	26725.2	69822.2	146858	252150	130298	52647.2	72474.2	305313	97188.6	368501	83416.6	258102	231612	38007.6	179975	140406	53814.4	147148	405060	84694.9	85652.4	28900.7	873130	1.07428e+06	612718	1.36869e+06	73407.3	899315	202305	1.21594e+06	655421	534721	679163	2.27189e+06	113633	174896	122522	481644	159024	257035	157296	112355	379298	135205	48599.4	52632.8	75217	315474	286609	74489.8	29415.5	179284	64473.9	302281	220176	138393	56694.1	66125.6	37976.7	86200.2	185878	147013	44375.4	49416.9	51782.4	141467	68865.6	111015	125114	114084	51782.4	141467	68865.6	111015	125114	114084	53814.4	147148	405060	84694.9	85652.4	28900.7	37976.7	86200.2	185878	147013	44375.4	49416.9	83416.6	258102	231612	38007.6	179975	140406	64473.9	302281	220176	138393	56694.1	66125.6	130298	52647.2	72474.2	305313	97188.6	368501	75217	315474	286609	74489.8	29415.5	179284	383556	46716.3	26725.2	95097.8	146858	252150	266145	190104	641773	228767	82230.1	89054.6	159399	228618	57716.2	171810	108136	114261	192268	319185	207308	814942	269069	434904	437937	385245	192481	644563	267476	29013.8	227391	1.36672e+06	736693	601026	763379	2.55361e+06	620644	64730.6	116644	273011	119899	559697	981399	1.20749e+06	688695	1.5384e+06	82509.8	1.01083e+06	673662	564067	402033	693497	732574	677136
02_c18_pos_5972_422.13988_0.869	02_c18_pos	NP-000801	C22 H24 O7	No match	Invalid mass	No results	No match	NA	422.14	0.869	0.2	1.50847e+06	1	2	0		96.7	Multiple matches found	No matches found	NA	1	NA	NA	NA	NA	1	NA	1	NA	NA	NA	NA	NA	NA	NA	NA	NA	NA	NA	NA	NA	NA	NA	NA	NA	NA	NA	NA	NA	NA	NA	NA	NA	NA	NA	NA	NA	NA	NA	NA	NA	NA	NA	NA	NA	NA	NA	5	1	1	NA	NA	1	1	1	1	1	1	NA	NA	NA	1	NA	NA	1	NA	NA	NA	NA	NA	NA	NA	NA	NA	1	NA	3	NA	NA	NA	1	1	3	1	NA	NA	NA	NA	NA	NA	NA	NA	NA	NA	NA	NA	4.52407	NA	NA	NA	NA	4.52407	NA	4.53878	NA	NA	NA	NA	NA	NA	NA	NA	NA	NA	NA	NA	NA	NA	NA	NA	NA	NA	NA	NA	NA	NA	NA	NA	NA	NA	NA	NA	NA	NA	NA	NA	NA	NA	NA	NA	NA	NA	NA	22.7177	4.52407	4.52407	NA	NA	4.52407	4.52407	4.52407	4.52407	4.52407	4.52407	NA	NA	NA	4.52407	NA	NA	4.52407	NA	NA	NA	NA	NA	NA	NA	NA	NA	4.52407	NA	13.6209	NA	NA	NA	4.52407	4.52407	13.6209	4.52407	NA	NA	NA	NA	NA	NA	NA	NA	NA	NA	NA	1	PreferredDDA	FALSE	NA	15387.1	NA	NA	NA	NA	19776.8	NA	158723	739509	NA	NA	NA	NA	NA	NA	NA	NA	NA	NA	NA	NA	NA	NA	NA	NA	NA	NA	NA	NA	NA	NA	NA	NA	NA	NA	NA	NA	NA	NA	NA	NA	NA	NA	NA	NA	NA	NA	9917.54	11895.4	6176.3	NA	NA	3521.38	9125.25	8927.19	3726.42	2384.78	4601.08	NA	NA	NA	3843.51	NA	NA	4055.89	NA	NA	NA	NA	NA	NA	NA	NA	NA	3775.9	NA	3504	NA	NA	NA	4481.02	5505.58	18621.6	4102.08	NA	NA	NA	NA	NA	NA	NA	NA	NA	NA	NA	NA	NA	NA	NA	NA	NA	NA	NA	NA	NA	NA	NA	4102.08	NA	NA	NA	NA	NA	NA	NA	NA	NA	NA	NA	NA	NA	NA	4481.02	5505.58	18621.6	NA	NA	NA	NA	NA	NA	NA	NA	NA	3775.9	NA	3504	NA	NA	NA	NA	NA	NA	NA	NA	NA	NA	NA	NA	NA	NA	NA	NA	NA	NA	NA	NA	6503.22	NA	NA	6862.57	NA	NA	NA	NA	NA	NA	10256.8	10034.2	4188.49	2680.49	5171.61	NA	22229.1	NA	178405	831208	NA	NA	11147.3	13370.5	6942.16	NA	NA	3958.03	NA	17295.2	NA	NA	NA	NA
02_c18_pos_5974_374.097_4.928	02_c18_pos	NP-001928	C19 H18 O8	No match	Invalid mass	No results	No results	NA	374.097	4.928	0.2	1.33667e+06	0	3	0		73.2	Multiple matches found	Single match found	NA	NA	NA	15	NA	NA	17	NA	NA	12	NA	NA	NA	NA	NA	NA	NA	NA	NA	NA	NA	NA	NA	NA	NA	NA	NA	NA	NA	NA	NA	NA	NA	NA	NA	NA	NA	NA	NA	NA	NA	NA	NA	NA	NA	NA	NA	NA	NA	NA	NA	NA	NA	NA	19	12	12	12	12.1	NA	NA	NA	NA	NA	NA	NA	NA	NA	NA	NA	NA	NA	NA	NA	NA	NA	NA	NA	NA	NA	NA	NA	NA	NA	NA	NA	NA	NA	NA	NA	NA	NA	NA	NA	NA	NA	NA	NA	NA	78.9473	NA	NA	89.4735	NA	NA	63.1577	NA	NA	NA	NA	NA	NA	NA	NA	NA	NA	NA	NA	NA	NA	NA	NA	NA	NA	NA	NA	NA	NA	NA	NA	NA	NA	NA	NA	NA	NA	NA	NA	NA	NA	NA	NA	NA	NA	NA	NA	NA	NA	NA	NA	100	63.1577	63.1577	63.1577	63.7946	NA	NA	NA	NA	NA	NA	NA	NA	NA	NA	NA	NA	NA	NA	NA	NA	NA	NA	NA	NA	NA	NA	NA	NA	NA	NA	NA	NA	NA	NA	NA	NA	NA	NA	NA	NA	NA	1	PreferredDDA	FALSE	NA	NA	NA	15986	NA	NA	3826.61	NA	NA	11244.6	NA	NA	NA	NA	NA	NA	NA	NA	NA	NA	NA	NA	NA	NA	NA	NA	NA	NA	NA	NA	NA	NA	NA	NA	NA	NA	NA	NA	NA	NA	NA	NA	NA	NA	NA	NA	NA	NA	NA	NA	NA	NA	NA	NA	5138.85	9804.07	17677	14779.7	22381.2	843621	NA	NA	NA	NA	NA	NA	NA	NA	NA	NA	NA	NA	NA	NA	NA	NA	NA	NA	NA	NA	NA	NA	NA	NA	NA	NA	NA	NA	NA	NA	NA	NA	NA	NA	NA	NA	NA	NA	NA	NA	NA	NA	NA	NA	NA	NA	NA	NA	NA	NA	NA	NA	NA	NA	NA	NA	NA	NA	NA	NA	NA	NA	NA	NA	NA	NA	NA	NA	NA	NA	NA	NA	NA	NA	NA	NA	NA	NA	NA	NA	NA	NA	NA	NA	NA	NA	NA	NA	NA	NA	NA	NA	NA	NA	NA	NA	NA	NA	NA	NA	NA	NA	NA	NA	NA	NA	NA	NA	5776.06	11019.8	19868.9	16612.4	25156.5	948230	4301.11	NA	NA	12639	NA	NA	NA	NA	NA	NA	NA	NA	NA	NA	NA	17968.2	NA	NA
02_c18_pos_5975_360.23006_6.421	02_c18_pos	NP-003553	C20 H34 O4	No match	Invalid mass	No results	No match	NA	360.23	6.421	0.2	199402	12	2	0		65.4	Multiple matches found	No matches found	NA	0	NA	0	0	NA	0	3	NA	11	NA	0	3	NA	NA	0	NA	3	NA	NA	3	3	3	NA	NA	3	3	1	1.7	3	NA	NA	NA	NA	3	3	3	5.3	3	NA	NA	NA	3	NA	NA	3	3	3	NA	0	3	0	NA	0	7.2	0	0	NA	11	0	3	NA	3	NA	NA	3	NA	3	NA	NA	NA	NA	3	NA	3	NA	NA	NA	3	NA	3	3	3	NA	NA	3	NA	3	3	3	4.4	3	3	3	3	NA	NA	0	NA	0	0	NA	0	14.9852	NA	54.9995	NA	0	14.9852	NA	NA	0	NA	14.9852	NA	NA	14.9852	14.9852	14.9852	NA	NA	14.9852	14.9852	4.97854	8.57412	14.9852	NA	NA	NA	NA	14.9852	14.9852	14.9852	26.7146	14.9852	NA	NA	NA	14.9852	NA	NA	14.9852	14.9852	14.9852	NA	0	14.9852	0	NA	0	36.1367	0	0	NA	54.9995	0	14.9852	NA	14.9852	NA	NA	14.9852	NA	14.9852	NA	NA	NA	NA	14.9852	NA	14.9852	NA	NA	NA	14.9852	NA	14.9852	14.9852	14.9852	NA	NA	14.9852	NA	14.9852	14.9852	14.9852	21.7855	14.9852	14.9852	14.9852	14.9852	NA	1	PreferredDDA	FALSE	NA	49714	NA	7804.93	17663.4	NA	10462.9	1994.82	NA	15051.1	NA	3110.93	3023.84	NA	NA	8457.38	NA	2045.4	NA	NA	1984.18	2323.28	3419.37	NA	NA	6657.76	2063.69	6260.91	3935.55	6997.82	NA	NA	NA	NA	2410.17	2966.03	10657.5	8108.91	12566.4	NA	NA	NA	10767.4	NA	NA	10178	3826.47	2986.56	NA	12359.8	3618.46	28116.1	NA	9976.24	8493.62	13375.1	41432.5	NA	9764.64	87822.9	1818.85	NA	2096.65	NA	NA	3397.75	NA	3313.66	NA	NA	NA	NA	2774.4	NA	3278.54	NA	NA	NA	4345.06	NA	2653.09	2774.56	6831.77	NA	NA	3807.99	NA	5174.07	4556.01	6326.05	12242.4	11239.4	16828.2	10616.8	4101.29	NA	12242.4	11239.4	16828.2	10616.8	4101.29	NA	10767.4	NA	NA	10178	3826.47	2986.56	NA	3807.99	NA	5174.07	4556.01	6326.05	10657.5	8108.91	12566.4	NA	NA	NA	4345.06	NA	2653.09	2774.56	6831.77	NA	NA	NA	NA	NA	2410.17	2966.03	2774.4	NA	3278.54	NA	NA	NA	NA	6657.76	2063.69	8527.36	3935.55	6997.82	NA	5606.71	NA	NA	NA	NA	NA	NA	3357.23	3930.98	6428.42	NA	3077.5	NA	3547.53	NA	NA	5749	5116.34	NA	NA	14309.9	NA	3460.81	9546.83	15033.6	46570.1	NA	10975.5	98713	11760.2	3165.79	NA	16917.5	NA	7512.89	NA	13892.4	4067.15	31602.5	NA	11213.3	NA	55878.6	NA	8772.74	19853.6	NA
02_c18_pos_5976_197.10525_1.601	02_c18_pos	NP-003800	C10 H15 N O3	Full match	Full match	No results	Partial match	NA	197.105	1.601	0.2	1.35557e+07	28	1	0		79.3	Single match found	No matches found	0.1	1.3	0.7	0.4	0.1	0.3	1	1.7	1.4	1.3	1	0.8	0.3	0.4	0.1	2.1	0	0	0.5	0.5	0.1	0.1	0.5	0.8	0	0.3	0	1.3	0.2	0	0.5	0.4	0.3	0.3	0.2	0.3	0.5	3.7	0	2.9	0	4.2	3.2	3.2	0	1	2.4	2.9	0	0	0	0	0	0	0	0	0	0	0	0	0	0.2	0	0.3	0	0.6	0	1.4	0	0	0.2	0.2	0	0	0.1	0.1	0	0	0.1	0.3	0	0	0	0.1	0	0.1	0	3.2	0	2.3	0.3	0	0.1	4.8	0	4.3	1.45951	12.6537	7.38573	3.89856	0.929585	2.98253	9.77385	17.2691	14.4503	13.3962	10.1294	8.18882	2.78057	3.51703	0.866885	20.8809	0.237466	0.252638	5.386	5.07346	0.926697	0.888008	5.49206	7.84225	0.0452485	2.6946	0.188145	12.7112	1.74069	0.418112	5.04105	4.28416	3.04989	3.37164	2.05261	2.55922	5.26805	36.8623	0	29.3214	0.373201	42.3029	32.2524	31.8406	0	9.5821	23.9199	29.3283	0.206927	0.00542961	0.015584	0.00435966	0	0.240498	0.378777	0	0.392886	0.00163496	0.00384145	0.332869	0.0239595	2.19058	0.307491	2.94813	0	5.76961	0.044709	13.6243	0.0764646	0.0401933	1.84224	1.7719	0.104897	0.0859049	1.32101	0.912746	0.199336	0.0439933	1.3376	2.77898	0.224708	0.0257391	0.045546	0.922176	0.146675	0.87325	0.179815	31.5583	0.165857	23.0338	3.48817	0	0.617862	47.6965	0.229541	43.0528	2	PreferredDDA	FALSE	3.87024e+06	456605	431395	137558	3.5067e+06	276350	4.0571e+06	91398.3	684423	998743	139722	106224	198330	372095	49201.5	45194.1	106243	70537.3	168943	240943	65118.6	57082.2	111692	71166.5	403947	144137	89442.1	122217	287167	122973	758541	93833.9	154930	108349	192215	146015	192627	28104	60675	129740	57894.5	116665	192661	129061	6362.63	46724.2	36000	251011	1.35557e+07	1.23047e+07	5.39254e+06	4.16345e+06	3.39054e+06	7.21261e+06	5.01153e+06	2.91142e+06	4.81308e+06	5.55408e+06	8.03135e+06	7.66374e+06	142915	170912	397493	271730	144301	372376	243664	161232	448210	541080	243051	87510.2	309867	543182	727487	234546	277837	298969	407286	133831	252124	911920	960774	261819	63585.2	71109.7	127600	56424.2	58623	115237	118041	36078.5	52849.3	50942.8	67147	61821.9	118041	36078.5	52849.3	50942.8	67147	61821.9	192661	129061	6362.63	46724.2	36000	251011	63585.2	71109.7	127600	56424.2	58623	115237	192627	28104	60675	129740	57894.5	116665	407286	133831	252124	911920	960774	261819	758541	93833.9	154930	108349	192215	146015	309867	543182	727487	234546	277837	298969	403947	144137	89442.1	166459	287167	122973	412280	272805	758371	915507	411242	148067	285851	407675	110181	96583.1	209981	120414	241813	311914	672558	459767	244157	630061	335574	629585	83249	76468.4	179763	119349	5.63296e+06	3.27244e+06	5.40991e+06	6.24279e+06	9.02723e+06	8.61404e+06	4.56018e+06	145049	769291	1.12259e+06	401561	256531	1.52366e+07	1.38305e+07	6.06122e+06	4.67972e+06	3.81096e+06	8.10698e+06	4.35015e+06	513225	535362	154615	3.94153e+06	1.24496e+06
02_c18_pos_5979_356.13486_5.787	02_c18_pos	NP-008474	C17 H22 N2 O5	No match	Invalid mass	No results	No match	NA	356.135	5.787	0.2	1.58475e+06	1	2	0		69.1	Multiple matches found	No matches found	1	0	0	0	0	12	3.7	NA	2	0	0	17	0	NA	13	NA	16	8.7	13	NA	16	8.1	2	NA	13	2	NA	16	2	16	1	16	NA	NA	13	1	13.1	16	13.2	NA	13.2	1	13	13	1	2.3	16	2	0.5	0.7	0.4	0	0.3	0.7	0.1	0	1.8	0.5	0.4	0.1	0	2	0	0	0	0	0	0	0	0	0	8	NA	0	1.6	NA	NA	2	NA	0	0	NA	0	16	13	16	NA	13	NA	NA	NA	2.4	13	2	2	13	6.02204	0	0	0	0.219201	70.5878	21.6946	NA	11.7647	0.266944	0.265379	100	0	NA	76.4706	NA	94.1176	50.9816	76.4706	NA	94.1176	47.3851	11.7543	NA	76.4706	11.7543	NA	94.1176	11.7543	94.1176	5.88235	94.1176	NA	NA	76.4706	5.88235	77.0495	94.1176	77.4292	NA	77.4823	5.88235	76.4706	76.4706	5.88235	13.4818	94.1176	11.7543	3.15886	4.17419	2.21379	0.0973954	1.84384	4.19632	0.481735	0.218175	10.3556	2.77574	2.39583	0.496657	0	11.7543	0	0	0	0	0	0	0	0	0	47.0516	NA	0	9.28165	NA	NA	11.7543	NA	0	0	NA	0	94.1176	76.4706	94.1176	NA	76.4706	NA	NA	NA	14.0041	76.4706	11.7543	11.7543	76.4706	1	PreferredDDA	FALSE	312995	14135.2	15215.9	7445.53	114550	6505.18	30989.2	NA	4841.69	59182.3	6265.94	8734.25	3086.32	NA	2175.43	NA	2392.04	4664.91	8140.22	NA	2164.16	4595.08	3188.02	NA	5836.81	3161.41	NA	2115.9	13593.1	2358.69	2766.06	5201.09	NA	NA	5160.89	5817.55	38774.6	2063.47	31008.9	NA	33524.1	2123.22	17006.5	13540.6	2611.95	17002.6	2245.7	2349.61	445905	554428	289651	1.30119e+06	182006	387592	367018	479066	489890	228017	272460	1.58475e+06	2705.26	2263.99	12211.8	50717.3	7372.43	13967	11653.6	21214.1	31596	34659.8	8273.17	9520.38	NA	3944.85	10384.5	NA	NA	2095.5	NA	4537.65	4748.03	NA	3472.5	8875.29	1788.39	7318.62	NA	13426.3	NA	NA	NA	13331.6	5059.54	3317.88	3543.79	10578.2	NA	13331.6	5059.54	3317.88	3543.79	10578.2	17006.5	13540.6	2611.95	17002.6	2245.7	2349.61	1788.39	7318.62	NA	13426.3	NA	NA	38774.6	2063.47	31008.9	NA	33524.1	2123.22	NA	4537.65	4748.03	NA	3472.5	8875.29	2766.06	5201.09	NA	NA	5160.89	5817.55	NA	3944.85	10384.5	NA	NA	2095.5	5836.81	3161.41	NA	2881.86	13593.1	2358.69	19717.9	35894.3	53460.4	58644.3	13998.2	16108.5	13773.3	NA	3661.77	7774.87	5993.48	NA	4577.3	4131.77	20662.3	85813.7	12474.1	23632.2	5222.06	NA	3680.83	NA	4047.33	7893.02	412528	538470	550636	256291	306245	1.78126e+06	34831.9	NA	5442.06	66521	18008.3	21093.2	501197	623177	325567	1.46253e+06	204575	435653	351806	15888	18883	8368.78	128754	29305.9
02_c18_pos_5980_296.23523_7.014	02_c18_pos	NP-008993	C18 H34 O4	No match	Invalid mass	No results	No match	NA	296.235	7.014	0.034	579364	14	2	0		68.4	Single match found	Single match found	0	0	0	NA	0	0	0	NA	0	0	0	0	0	0	0	0	NA	NA	NA	NA	NA	NA	NA	NA	NA	0	0	0	0	0	NA	NA	NA	NA	0	NA	NA	NA	NA	NA	NA	NA	NA	NA	NA	NA	NA	NA	NA	0	0	NA	0	NA	NA	0	0	NA	NA	NA	NA	NA	0	0	0.1	NA	0	0	NA	0	0	NA	NA	0	NA	NA	NA	NA	NA	NA	NA	NA	NA	NA	NA	NA	NA	NA	NA	NA	NA	NA	NA	NA	NA	NA	0	0	0	NA	0	0	0	NA	0	0	0	0	0	0	0	0	NA	NA	NA	NA	NA	NA	NA	NA	NA	0	0	0	0	0	NA	NA	NA	NA	0	NA	NA	NA	NA	NA	NA	NA	NA	NA	NA	NA	NA	NA	NA	0	0	NA	0	NA	NA	0	0	NA	NA	NA	NA	NA	0	0	0.4518	NA	0	0	NA	0	0	NA	NA	0	NA	NA	NA	NA	NA	NA	NA	NA	NA	NA	NA	NA	NA	NA	NA	NA	NA	NA	NA	NA	NA	NA	1	PreferredDDA	FALSE	8894.26	198352	21196.3	NA	15871.2	4928.24	36003.5	NA	90329.4	17912.3	5201.78	24188.6	5963.3	17021.6	2042.72	5090.46	NA	NA	NA	NA	NA	NA	NA	NA	NA	3040.18	2842.38	14020.9	6190	1862.68	NA	NA	NA	NA	4609.38	NA	NA	NA	NA	NA	NA	NA	NA	NA	NA	NA	NA	NA	NA	5681.27	2275.63	NA	2566.58	NA	273188	5217.27	2625.08	NA	NA	NA	NA	NA	2398.13	3339.12	10501.3	NA	6336.12	6196.67	NA	3118.59	3543.13	NA	NA	2583.09	NA	NA	NA	NA	NA	NA	NA	NA	NA	NA	NA	NA	NA	NA	NA	NA	NA	NA	NA	NA	NA	NA	NA	NA	NA	NA	NA	NA	NA	NA	NA	NA	NA	NA	NA	NA	NA	NA	NA	NA	NA	NA	NA	NA	NA	NA	NA	NA	NA	NA	NA	NA	NA	NA	NA	NA	4609.38	NA	NA	2583.09	NA	NA	NA	NA	NA	3040.18	2842.38	19096.5	6190	1862.68	10720.7	10484.8	NA	5276.65	5994.97	NA	NA	NA	NA	NA	NA	NA	NA	NA	4057.64	5649.8	17768.3	NA	10089.9	28800.6	3456.28	8613.07	NA	NA	307064	5864.21	2950.59	NA	NA	NA	40467.9	NA	101530	20133.5	14949.9	58415.5	NA	6385.74	2557.81	NA	2884.84	NA	9997.15	222947	26304.6	NA	17839.2	22201.7
02_c18_pos_5982_462.17668_6.071	02_c18_pos	NP-013179	C26 H32 O5	No match	Invalid mass	No results	No results	NA	462.177	6.071	0.2	2.04891e+06	0	1	0		85.8	Single match found	No matches found	18.9	18.5	17.6	19	15	19	18.1	NA	19	11	19	19.1	16	19.1	19.1	22.1	NA	NA	NA	19	NA	19	19	19	NA	19	19	22.1	22	19	19	NA	19	19	19.1	19	19	19	19.1	19.2	19	19	NA	19.1	19.2	19	19	19.1	17	11	16.5	19	17	17	16.4	17.2	16.2	17	17	17	NA	NA	NA	19	NA	NA	NA	NA	NA	11	NA	19	NA	NA	11	19	NA	NA	NA	NA	NA	NA	NA	NA	NA	NA	NA	19	NA	NA	NA	19	19	19	NA	19	75.5402	74.0729	70.52	75.9999	60.0909	75.9999	72.3153	NA	75.9999	43.9942	75.9999	76.5704	63.9996	76.429	76.3698	88.3562	NA	NA	NA	75.9999	NA	75.9999	75.9999	75.9999	NA	75.9999	75.9999	88.5259	87.9998	75.9999	75.9999	NA	75.9999	75.9999	76.2413	75.9999	75.9999	75.9999	76.3986	76.6158	75.9999	75.9999	NA	76.3842	76.637	75.9999	75.9999	76.2494	67.9997	43.9942	65.9384	75.9999	67.9997	67.9997	65.6854	68.791	64.9751	67.9997	67.9997	67.9997	NA	NA	NA	75.9999	NA	NA	NA	NA	NA	43.9942	NA	75.9999	NA	NA	43.9942	75.9999	NA	NA	NA	NA	NA	NA	NA	NA	NA	NA	NA	75.9999	NA	NA	NA	75.9999	75.9999	75.9999	NA	75.9999	1	PreferredDDA	FALSE	55950.7	20049.8	49439.1	13739.5	23686.1	10002	6716.73	NA	3082.99	9735.62	5919.01	145983	2694.28	43482.4	24782.9	69180.8	NA	NA	NA	6641.21	NA	3576.14	2839.63	3177.75	NA	7385.83	5728.4	33600.2	5011.41	2390.79	6437.08	NA	2220.42	2310.32	43219.9	6399.72	4509.86	2209.42	54186.6	49196.7	4696.39	3682.59	NA	75953.6	158904	1820.38	2341.04	35535.7	9245.09	3648.51	9927.59	33804.1	9679.12	8480.04	19816.3	12994.9	17829.6	5099.52	11860.9	17621.6	NA	NA	NA	7212.76	NA	NA	NA	NA	NA	2361.12	NA	3745.24	NA	NA	3115.93	4890.55	NA	NA	NA	NA	NA	NA	NA	NA	NA	NA	NA	36909.3	NA	NA	NA	3307.23	2843.86	3247.63	NA	3231.26	NA	3307.23	2843.86	3247.63	NA	3231.26	NA	75953.6	158904	1820.38	2341.04	35535.7	NA	NA	NA	36909.3	NA	NA	4509.86	2209.42	54186.6	49196.7	4696.39	3682.59	NA	NA	NA	NA	NA	NA	6437.08	NA	2220.42	2310.32	43219.9	6399.72	NA	NA	3115.93	4890.55	NA	NA	NA	7385.83	5728.4	45763.5	5011.41	2390.79	NA	NA	NA	3995.01	NA	6336.95	NA	11236.9	NA	6050.82	5338.51	5376.75	NA	NA	NA	12204	NA	NA	4558.72	73572.2	41932.7	117054	NA	NA	22273.5	14606.2	20040.4	5731.87	13331.7	19806.7	7549.61	NA	3465.28	10942.8	17011.2	352549	10391.5	4100.93	11158.6	37995.8	10879.3	9531.57	62888.6	22535.9	61353.9	15443.2	26623.2	45059.2
02_c18_pos_5984_346.11649_4.288	02_c18_pos	NP-014796	C20 H20 O4	No match	Invalid mass	No match	No match	NA	346.116	4.288	0.2	507975	3	1	1	Other	76.3	Single match found	No matches found	NA	14	NA	17	14	NA	15.7	NA	NA	6	NA	NA	NA	NA	NA	NA	NA	NA	NA	NA	NA	NA	NA	NA	NA	NA	NA	NA	NA	NA	NA	NA	NA	NA	NA	NA	NA	NA	NA	NA	NA	NA	NA	NA	NA	NA	NA	NA	11.6	14	19	14	19	17.4	19	8	14.5	15.4	14	14	NA	NA	NA	NA	NA	NA	NA	NA	NA	NA	NA	NA	NA	NA	NA	NA	NA	NA	NA	NA	NA	NA	NA	NA	NA	NA	NA	NA	NA	NA	NA	NA	NA	NA	NA	NA	NA	69.9996	NA	84.9999	70.0071	NA	78.7333	NA	NA	29.9922	NA	NA	NA	NA	NA	NA	NA	NA	NA	NA	NA	NA	NA	NA	NA	NA	NA	NA	NA	NA	NA	NA	NA	NA	NA	NA	NA	NA	NA	NA	NA	NA	NA	NA	NA	NA	NA	NA	57.8799	69.9996	95	70.0609	95	87.0835	95	40.1364	72.6152	77.1254	69.9996	69.9996	NA	NA	NA	NA	NA	NA	NA	NA	NA	NA	NA	NA	NA	NA	NA	NA	NA	NA	NA	NA	NA	NA	NA	NA	NA	NA	NA	NA	NA	NA	NA	NA	NA	NA	NA	NA	1	PreferredDDA	FALSE	NA	40387.4	NA	3809.04	138425	NA	11408.6	NA	NA	5175.63	NA	NA	NA	NA	NA	NA	NA	NA	NA	NA	NA	NA	NA	NA	NA	NA	NA	NA	NA	NA	NA	NA	NA	NA	NA	NA	NA	NA	NA	NA	NA	NA	NA	NA	NA	NA	NA	NA	33270.4	7241.05	14966.8	118145	6269.51	9443.99	14760.1	29646.7	101820	14513.1	8479.19	31848.3	NA	NA	NA	NA	NA	NA	NA	NA	NA	NA	NA	NA	NA	NA	NA	NA	NA	NA	NA	NA	NA	NA	NA	NA	NA	NA	NA	NA	NA	NA	NA	NA	NA	NA	NA	NA	NA	NA	NA	NA	NA	NA	NA	NA	NA	NA	NA	NA	NA	NA	NA	NA	NA	NA	NA	NA	NA	NA	NA	NA	NA	NA	NA	NA	NA	NA	NA	NA	NA	NA	NA	NA	NA	NA	NA	NA	NA	NA	NA	NA	NA	NA	NA	NA	NA	NA	NA	NA	NA	NA	NA	NA	NA	NA	NA	NA	NA	NA	NA	NA	NA	NA	NA	NA	NA	NA	NA	NA	16590.3	33322.9	114445	16312.7	9530.61	35797.5	12823.2	NA	NA	5817.41	NA	NA	37395.9	8138.94	16822.7	132794	7046.93	10615	NA	45395.4	NA	4281.36	155589	NA
02_c18_pos_5985_261.12129_0.866	02_c18_pos	NP-015114	C11 H19 N O6	Full match	Full match	Full match	Full match	NA	261.121	0.866	0.2	4.27273e+06	7	1	1	Other	69	Single match found	No matches found	0	0	0	0	0	0	0.1	0	0	0.1	0	0	0	0	0	0	0	0	0	0	0	0	0	0	0.1	0	0	0	0.1	0	0	0	0	0.1	0	0	0	0	0	0	0	0	0	0	0	0	0	0	0.3	0.5	0.5	0	0.4	0.4	0.6	0	0.2	0.3	0.5	0	0	0	0	0	0	0	0	0	0	0	0	0.4	0.2	0	0	0	0.2	0	0	0	0.2	0	0	0	0	0	0	0	0	0	0	0	0	0	0	0	0	0	0	0	0.078947	0	0.529407	0	0	0.803023	0	0	0	0	0	0	0	0	0	0	0	0	0	0	0.660066	0	0.0143187	0	0.922473	0	0.125422	0	0.00682417	1.15751	0	0	0.00523882	0	0	0	0	0	0	0.159972	0	0	0	0	2.73119	4.12417	4.61159	0.209221	3.21249	3.39514	5.32045	0.430281	1.97147	2.80835	4.91776	0.207172	0	0	0	0	0	0	0	0	0	0	0	3.93831	1.95337	0.110141	0.0683679	0	1.65461	0	0	0	1.4517	0	0	0.0584999	0.0344364	0.0868577	0	0	0.0863578	0	0	0	0	0	0	0	1	PreferredDDA	FALSE	211691	72784.2	108798	34013.4	213570	50081.5	905491	29722.9	270826	561830	67295.3	27282.9	302060	143990	126122	76543.6	406491	163164	758209	151982	97702.6	209470	161279	83014.9	1.06091e+06	163133	310270	66287	1.06434e+06	165196	799733	216900	296630	269495	258599	194783	3.01393e+06	2.91288e+06	1.91e+06	1.38611e+06	2.81639e+06	3.3622e+06	2.85265e+06	1.30209e+06	4.27273e+06	3.29265e+06	1.5514e+06	3.0035e+06	519171	427098	375895	677097	212262	468998	531233	733526	640198	480837	334050	1.06513e+06	103916	96289.5	139224	110575	61416.5	106327	206461	140677	138089	145803	98745.1	90555.7	502181	480189	458681	109839	271228	319774	660625	250172	711641	658157	458099	236684	988239	808651	728581	1.18039e+06	610254	1.23857e+06	1.24094e+06	1.641e+06	1.50208e+06	1.01394e+06	966101	1.5472e+06	1.24094e+06	1.641e+06	1.50208e+06	1.01394e+06	966101	1.5472e+06	2.85265e+06	1.30209e+06	4.27273e+06	3.29265e+06	1.5514e+06	3.0035e+06	988239	808651	728581	1.18039e+06	610254	1.23857e+06	3.01393e+06	2.91288e+06	1.91e+06	1.38611e+06	2.81639e+06	3.3622e+06	660625	250172	711641	658157	458099	236684	799733	216900	296630	269495	258599	194783	502181	480189	458681	109839	271228	319774	1.06091e+06	163133	310270	90282.9	1.06434e+06	165196	349332	238025	233647	246699	167077	153220	1.28289e+06	257153	165313	354423	303205	140461	175827	175728	235567	187093	103917	179906	511085	243631	213398	129512	687784	276073	597105	824483	719583	540460	375473	1.19721e+06	1.01777e+06	47170.3	304409	631497	193407	65888.3	583548	480058	422506	761057	238583	527154	237941	81809.4	135018	38231.1	240052	225617
02_c18_pos_5986_279.13187_0.863	02_c18_pos	NP-015114	C11 H19 N O6	No match	Invalid mass	No results	No match	NA	279.132	0.863	0.2	8.37837e+06	1	1	0		69	Single match found	No matches found	1.5	2.3	2.6	0.9	2.2	1.4	2.6	2.2	2.8	1.5	2.6	1.7	0.1	0	0	0.4	0	0	0.5	0.8	0	0.7	0	0.6	0.2	0	0.3	0.1	0.1	0	0.6	0	0.1	0.1	0.2	0	0.1	0.1	0.2	0.2	0	0.1	0.1	0.3	0.1	0.1	0.1	0.1	1.3	1.7	1.3	0.4	1.2	1.1	1.3	0.4	1	1	1.4	0.9	1.4	0.5	1.4	0	2	2.1	0.4	0.5	1.9	0.3	1.5	0.7	0.3	0.3	0.2	0	0.3	0.1	0.3	0.1	0.2	0.2	0.1	0.3	0.2	0.2	0.2	0.2	0.2	0.1	0.2	0.1	0.2	0.3	0.2	0.1	13.7712	21.2427	23.3977	8.09611	19.8653	12.6811	23.6358	20.0145	25.3703	13.4158	23.3675	15.8046	1.27149	0	0	3.70411	0	0	4.10416	6.87544	0	6.15791	0	5.50112	1.61125	0	2.36522	0.81401	0.922473	0	5.6235	0	0.975297	1.15751	1.56208	0	1.12815	0.718571	2.12136	1.59996	0.325876	0.713381	0.522048	2.32285	1.20653	0.4628	0.876031	0.823066	11.4311	15.7142	12.1357	3.57855	10.8693	10.2928	11.5941	3.33675	8.67575	9.42754	13.0959	7.74178	12.3186	4.22507	12.3945	0	18.39	19.3039	3.50966	4.48851	17.1689	2.80537	13.4807	6.50135	3.07511	3.06741	1.96141	0	2.51749	0.910424	2.49136	0.848165	1.96194	1.70215	0.648625	2.71593	1.71229	1.78439	1.58614	1.53246	2.13092	1.31417	1.42879	0.781293	1.8193	2.29393	1.67607	0.90447	2	OtherDDA	FALSE	602670	675753	821458	301391	1.07151e+06	93606.2	8.37837e+06	136759	5.39115e+06	1.07323e+06	454080	108609	316831	143990	126122	88573.6	415570	163164	892522	203212	97702.6	270560	161279	103991	1.10023e+06	163133	339555	68326.4	1.06434e+06	165196	1.00284e+06	216900	307554	269495	274311	194783	3.14338e+06	2.99171e+06	2.07109e+06	1.47249e+06	2.85045e+06	3.45251e+06	2.90832e+06	1.41497e+06	4.47051e+06	3.34949e+06	1.60289e+06	3.09697e+06	895913	1.09238e+06	671635	834348	351139	769826	863934	956982	984696	750911	622550	1.60293e+06	130002	113941	177244	110575	82202.6	144437	236954	168391	180763	162521	121213	101730	525461	538856	492986	109839	274562	330818	727041	253124	725987	701969	469259	262297	1.05311e+06	884568	773571	1.25067e+06	659881	1.31341e+06	1.30955e+06	1.6894e+06	1.60945e+06	1.10705e+06	1.05593e+06	1.60028e+06	1.30955e+06	1.6894e+06	1.60945e+06	1.10705e+06	1.05593e+06	1.60028e+06	2.90832e+06	1.41497e+06	4.47051e+06	3.34949e+06	1.60289e+06	3.09697e+06	1.05311e+06	884568	773571	1.25067e+06	659881	1.31341e+06	3.14338e+06	2.99171e+06	2.07109e+06	1.47249e+06	2.85045e+06	3.45251e+06	727041	253124	725987	701969	469259	262297	1.00284e+06	216900	307554	269495	274311	194783	525461	538856	492986	109839	274562	330818	1.10023e+06	163133	339555	93060.5	1.06434e+06	165196	400927	284917	305850	274985	205093	172127	1.51015e+06	343835	165313	457788	303205	175953	219963	207943	299897	187093	139087	244387	536078	243631	213398	149866	703144	276073	971062	1.07565e+06	1.1068e+06	844024	699746	1.80169e+06	9.41729e+06	217036	6.05965e+06	1.20631e+06	1.30503e+06	262290	1.00701e+06	1.22784e+06	754917	937807	394680	865285	677401	759547	1.01943e+06	338764	1.20438e+06	421696
02_c18_pos_5987_344.2303_8.277	02_c18_pos	NP-016095	C20 H34 O3	No match	Invalid mass	No results	No results	NA	344.23	8.277	0.2	1.06852e+06	0	5	0		98.5	Multiple matches found	Multiple matches found	6.3	4.5	3.9	0.6	2.7	3	4.3	NA	3.1	5.4	3.6	3	8	8	NA	3	NA	5.8	8	6.9	NA	NA	NA	NA	8	NA	NA	3	0	NA	8	NA	NA	NA	0	8	8	NA	NA	8	NA	NA	NA	NA	8	NA	NA	8	7.6	7.6	6.1	8	8	7.1	7.1	3.8	5.3	5.3	6.5	6.3	NA	NA	0	0	0	0	8	8	NA	NA	6.8	NA	0	NA	NA	NA	NA	NA	0	NA	8	NA	NA	8	0	6.1	6.4	3	NA	NA	0	NA	0	8	NA	NA	31.5433	22.6496	19.3955	2.96266	13.5768	14.9844	21.4625	NA	15.6813	27.2307	17.7576	14.995	39.995	39.995	NA	14.9915	NA	29.0156	39.995	34.3441	NA	NA	NA	NA	39.995	NA	NA	14.9844	0	NA	39.995	NA	NA	NA	0	39.995	39.995	NA	NA	39.995	NA	NA	NA	NA	39.995	NA	NA	39.995	38.047	37.8227	30.3317	40.0563	39.995	35.3332	35.6754	18.9066	26.6895	26.4529	32.483	31.4481	NA	NA	0	0	0	0	39.995	39.995	NA	NA	33.929	NA	0	NA	NA	NA	NA	NA	0	NA	39.995	NA	NA	39.995	0	30.2788	32.1607	14.9844	NA	NA	0	NA	0	39.995	NA	NA	1	PreferredDDA	FALSE	333126	584168	407837	1.06852e+06	807095	8195.9	86468.5	NA	425545	77500.8	53686.3	44101	11014.3	10836.2	NA	36455.8	NA	10515.9	8524.97	17922	NA	NA	NA	NA	12060.4	NA	NA	8317.48	2912.36	NA	9706.17	NA	NA	NA	2019.96	11587	18281.4	NA	NA	7440.85	NA	NA	NA	NA	8285.66	NA	NA	10952.4	127692	122617	143236	113880	6992.71	85489	232359	154202	96213.3	64254	135216	281956	NA	NA	2123.13	2063.28	2650.35	2393.62	6529.06	9953.86	NA	NA	15428.3	NA	1807.46	NA	NA	NA	NA	NA	2238.31	NA	8043.73	NA	NA	6654.56	1934.19	9354.56	11190.6	1822.86	NA	NA	2169.73	NA	2596.55	5724.72	NA	NA	2169.73	NA	2596.55	5724.72	NA	NA	NA	NA	8285.66	NA	NA	10952.4	1934.19	9354.56	11190.6	1822.86	NA	NA	18281.4	NA	NA	7440.85	NA	NA	2238.31	NA	8043.73	NA	NA	6654.56	9706.17	NA	NA	NA	2019.96	11587	1807.46	NA	NA	NA	NA	NA	12060.4	NA	NA	11328.4	2912.36	NA	11047.2	16841.9	NA	NA	26104.7	NA	14424.3	30324	NA	NA	NA	NA	NA	NA	3592.33	3491.07	4484.39	4050	18636.1	18334.9	NA	61683.2	NA	17792.9	261172	173323	108144	72221.5	151983	316919	97190.6	NA	478312	87110.9	154294	106504	143526	137822	160997	128001	7859.81	96089.6	374434	656605	506126	1.20102e+06	907174	36922.5
