## Supplementary material for "Stable Isotope Tracing in vivo Reveals A Metabolic Bridge Linking the Microbiota to Host Histone Acetylation": Table 2 (part 15 of 89)

### Sheet: a_compounds (continued)
02_c18_pos_5988_332.16242_6.536	02_c18_pos	NP-019547	C17 H26 O5	No match	Invalid mass	No match	No match	NA	332.162	6.536	0.2	429035	20	3	1	Other	71.1	Multiple matches found	Single match found	4.7	7	8	3.1	7.1	16	17	8	7	17	NA	7	NA	NA	NA	NA	8	NA	NA	7	8	8	8	NA	NA	NA	NA	NA	NA	NA	NA	NA	NA	NA	NA	NA	NA	3	NA	NA	0	5.7	5.1	7	NA	NA	7	8	17	17	7	6.3	7	10.3	17	2.5	7	8.2	17	6.6	17	NA	NA	17	17	17	8.1	NA	8	NA	17	NA	17	NA	NA	3	NA	17	8	0	NA	NA	17	NA	17	0	7	NA	17	17	NA	NA	0	8	0	7	27.9192	41.1754	47.0586	18.2572	41.5955	94.1176	100	47.0586	41.1754	100	NA	41.1754	NA	NA	NA	NA	47.0586	NA	NA	41.1754	47.0586	47.0586	47.0586	NA	NA	NA	NA	NA	NA	NA	NA	NA	NA	NA	NA	NA	NA	17.638	NA	NA	0	33.519	30.1256	41.1754	NA	NA	41.1754	47.0586	100	100	41.1754	37.0755	41.1754	60.5072	100	14.8719	41.1754	48.0022	100	38.8994	100	NA	NA	100	100	100	47.4023	NA	47.0586	NA	100	NA	100	NA	NA	17.638	NA	100	47.0586	0	NA	NA	100	NA	100	0	41.1754	NA	100	100	NA	NA	0	47.0586	0	41.1754	1	PreferredDDA	FALSE	15722.3	21448.6	4791.56	55911.4	32728.1	8458.47	10055.1	3213.41	15463.5	14213.4	NA	4308.07	NA	NA	NA	NA	5858.02	NA	NA	6142.47	4626.07	11254.1	8984.93	NA	NA	NA	NA	NA	NA	NA	NA	NA	NA	NA	NA	NA	NA	2160.85	NA	NA	1777.45	11454.2	7354.17	6285.02	NA	NA	2745.27	3792.81	31812.2	50116.6	6866.48	337499	2535.32	19438.4	85499.8	67293	4739.59	18444	19920.2	375128	22808	NA	NA	14459.3	22454.2	35111.6	35624.4	NA	17024	NA	17695.1	NA	7707.03	NA	NA	2198.32	NA	17800.5	4823.73	1797.92	NA	NA	18204.8	NA	12239.8	2522.16	3049.94	NA	13083.8	14564.6	NA	NA	2237.07	2892.72	2588.95	3571.74	NA	NA	2237.07	2892.72	2588.95	3571.74	7354.17	6285.02	NA	NA	2745.27	3792.81	12239.8	2522.16	3049.94	NA	13083.8	14564.6	NA	2160.85	NA	NA	1777.45	11454.2	4823.73	1797.92	NA	NA	18204.8	NA	NA	NA	NA	NA	NA	NA	7707.03	NA	NA	2198.32	NA	17800.5	NA	NA	NA	NA	NA	NA	60276.4	NA	28804.6	NA	29940.2	NA	NA	10393.1	7827.31	19041.9	16891.7	NA	38591.1	NA	NA	24465.1	37992.5	59408.8	NA	NA	NA	NA	9911.77	NA	96101.8	75637.4	5327.3	20731.1	22390.3	421644	11302	5099.69	17381	15975.9	NA	10404	35756.9	56331	7717.92	379349	2849.69	21848.7	17671.8	24108.2	5946.32	62844.4	36786.4	38105.4
02_c18_pos_5990_260.13726_0.921	02_c18_pos	NP-020535	C16 H22 O4	No match	Invalid mass	No results	No match	NA	260.137	0.921	0.2	1.89185e+07	7	1	0		61.2	Single match found	No matches found	NA	NA	NA	NA	NA	NA	NA	0	NA	NA	NA	0	NA	NA	NA	NA	NA	NA	NA	NA	NA	NA	NA	NA	NA	NA	NA	NA	NA	0	NA	NA	NA	NA	NA	NA	NA	NA	NA	NA	NA	NA	NA	NA	NA	NA	NA	NA	NA	NA	NA	NA	NA	NA	NA	NA	NA	NA	NA	NA	NA	NA	NA	NA	0	NA	NA	NA	NA	NA	0	NA	NA	NA	NA	NA	NA	0	NA	NA	NA	NA	NA	0	0	NA	NA	NA	NA	NA	NA	NA	NA	NA	NA	NA	NA	NA	NA	NA	NA	NA	NA	0	NA	NA	NA	0	NA	NA	NA	NA	NA	NA	NA	NA	NA	NA	NA	NA	NA	NA	NA	NA	NA	0	NA	NA	NA	NA	NA	NA	NA	NA	NA	NA	NA	NA	NA	NA	NA	NA	NA	NA	NA	NA	NA	NA	NA	NA	NA	NA	NA	NA	NA	NA	NA	NA	NA	NA	0	NA	NA	NA	NA	NA	0	NA	NA	NA	NA	NA	NA	0	NA	NA	NA	NA	NA	0	0	NA	NA	NA	NA	NA	NA	NA	NA	NA	NA	NA	1	PreferredDDA	FALSE	NA	NA	NA	NA	NA	NA	1.70392e+06	2070.02	NA	395376	NA	2895.26	NA	NA	NA	NA	NA	NA	601352	1.51333e+06	NA	446915	655721	443437	NA	NA	NA	NA	NA	1727.38	1.80621e+06	873495	456549	915129	1.13976e+06	1.47784e+06	NA	NA	NA	NA	NA	NA	9.57691e+06	1.15019e+07	1.89185e+07	8.5742e+06	1.30021e+07	1.3808e+07	NA	NA	NA	NA	NA	NA	403989	NA	NA	NA	NA	383438	NA	NA	NA	NA	2025.26	NA	772017	713439	963316	317619	2775.21	415861	NA	NA	NA	NA	NA	1856.53	1.6917e+06	1.0155e+06	1.30949e+06	1.5997e+06	844983	2322.38	2146.27	NA	NA	NA	NA	NA	1.06374e+07	1.30938e+07	1.11563e+07	1.47068e+07	7.95865e+06	7.996e+06	1.06374e+07	1.30938e+07	1.11563e+07	1.47068e+07	7.95865e+06	7.996e+06	9.57691e+06	1.15019e+07	1.89185e+07	8.5742e+06	1.30021e+07	1.3808e+07	2146.27	NA	NA	NA	NA	NA	NA	NA	NA	NA	NA	NA	1.6917e+06	1.0155e+06	1.30949e+06	1.5997e+06	844983	2322.38	1.80621e+06	873495	456549	915129	1.13976e+06	1.47784e+06	NA	NA	NA	NA	NA	1856.53	NA	NA	NA	NA	NA	1727.38	1.30625e+06	1.20714e+06	1.62993e+06	537411	4695.65	703637	1.01749e+06	2.56055e+06	NA	756180	1.23275e+06	750295	NA	NA	NA	NA	3426.74	NA	NA	NA	NA	NA	NA	NA	454084	NA	NA	NA	NA	430984	1.9152e+06	3285.12	NA	444402	NA	6992.05	NA	NA	NA	NA	NA	NA	NA	NA	NA	NA	NA	NA
02_c18_pos_5992_366.23822_7.806	02_c18_pos	NP-021781	C19 H36 O5	No match	Invalid mass	No results	No match	NA	366.238	7.806	0.2	825899	1	1	0		88.8	Single match found	No matches found	10	10	NA	0	10	NA	NA	NA	NA	NA	NA	0	NA	NA	NA	NA	NA	0	NA	NA	NA	NA	NA	NA	NA	NA	NA	NA	NA	NA	NA	0	NA	NA	NA	NA	NA	NA	NA	NA	NA	NA	NA	NA	NA	0	NA	NA	NA	0	NA	10	NA	NA	10.1	10	10.1	10	NA	10	NA	NA	NA	NA	NA	NA	NA	NA	NA	NA	0	NA	NA	NA	0	NA	NA	NA	NA	NA	NA	NA	NA	NA	NA	NA	NA	NA	NA	NA	NA	NA	NA	NA	NA	NA	52.6313	52.6313	NA	0	52.6313	NA	NA	NA	NA	NA	NA	0	NA	NA	NA	NA	NA	0	NA	NA	NA	NA	NA	NA	NA	NA	NA	NA	NA	NA	NA	0	NA	NA	NA	NA	NA	NA	NA	NA	NA	NA	NA	NA	NA	0	NA	NA	NA	0	NA	52.6313	NA	NA	52.9832	52.8927	53.3315	52.6313	NA	52.6313	NA	NA	NA	NA	NA	NA	NA	NA	NA	NA	0	NA	NA	NA	0	NA	NA	NA	NA	NA	NA	NA	NA	NA	NA	NA	NA	NA	NA	NA	NA	NA	NA	NA	NA	NA	1	PreferredDDA	FALSE	20237.5	4754.46	NA	3087.44	3802.16	NA	447439	NA	240725	360087	226034	1897.42	NA	NA	NA	NA	NA	2454.97	286441	715828	166622	194863	350573	203305	NA	NA	NA	NA	NA	NA	321983	2104.21	226850	278983	307312	296143	NA	NA	NA	NA	NA	NA	324248	527392	203280	2276.84	288383	537705	NA	11594.7	NA	20064.5	NA	NA	16408.7	52941.1	54628.9	2183.37	188276	54789.8	NA	NA	NA	NA	NA	NA	390993	574021	825899	315422	2851.68	223154	NA	NA	2204.98	NA	NA	NA	237043	344921	316244	288620	173260	279618	NA	NA	NA	NA	NA	NA	247379	321413	254790	312730	187201	258990	247379	321413	254790	312730	187201	258990	324248	527392	203280	2276.84	288383	537705	NA	NA	NA	NA	NA	NA	NA	NA	NA	NA	NA	NA	237043	344921	316244	288620	173260	279618	321983	2104.21	226850	278983	307312	296143	NA	NA	2204.98	NA	NA	NA	NA	NA	NA	NA	NA	NA	661560	971244	1.39742e+06	533694	4825.04	377577	484659	1.21118e+06	281924	329708	659077	343993	NA	NA	NA	NA	NA	NA	NA	NA	NA	NA	NA	4153.8	18443.4	59505.8	61402.9	2454.1	211622	61583.8	502921	NA	270575	404738	649623	4582.28	NA	13032.5	NA	22552.5	NA	NA	22746.9	5344.01	NA	3470.28	4273.63	NA
02_c18_pos_5993_236.14134_6.011	02_c18_pos	NP-021797	C12 H22 O3	No match	Invalid mass	No results	No match	NA	236.141	6.011	0.2	1.17861e+06	3	2	0		77.8	Single match found	Single match found	3	0.5	0.4	2.6	2.3	2.5	0.5	0.9	3.2	3.3	3.1	1.6	1.1	0.4	0.3	0.4	0.4	0	0.2	0.4	0.4	2.9	0.2	1.5	1.8	1	0.4	3.7	0.3	3.1	2.7	0	0.2	1.8	4.1	0.8	0.2	3.4	2	3.1	0.5	0.4	0.6	0.7	2.5	0	0.5	2.9	0.4	0.3	1.5	2.3	2.7	0.9	2.1	0.8	1	3	0.6	1.2	0.6	0.5	1.4	2.9	3	2.9	0.8	0.5	0.2	0.7	0.1	1.3	3	1.3	2.4	0.3	0.8	0.5	0.5	0.3	0.4	1	0.6	0.9	1.2	0.6	1.9	0.4	0.8	0.4	1.2	0.9	2.8	0.5	2.9	3	24.6632	4.18677	3.09317	21.3148	18.879	20.5334	3.92316	7.91092	26.8925	27.6534	25.954	12.9784	9.05173	3.16877	2.30656	2.96056	3.67176	0	1.47762	3.68994	3.34937	24.4499	1.88124	12.544	15.1794	8.05588	3.64155	31.0878	2.70739	25.854	22.3526	0	1.30164	14.9393	33.836	7.00774	1.94466	28.061	16.4444	25.8684	4.29115	3.36225	5.05849	5.89588	20.7241	0	4.45579	24.4053	3.71733	2.364	12.1615	19.2283	22.1543	7.14639	17.4129	6.99142	8.14078	24.7973	5.07885	10.4007	5.3216	4.26759	11.9897	24.095	25.3668	23.8592	6.91079	3.82554	1.41037	5.45807	1.18201	11.0226	24.5893	11.0792	19.7512	2.57133	6.31269	4.47101	4.3001	2.87116	3.21929	8.54953	5.38029	7.0885	9.66107	5.4156	16.1799	3.04834	6.75011	3.5716	10.3503	7.22735	23.6448	3.8554	24.1037	24.8851	3	PreferredDDA	FALSE	335325	45768.9	49916.5	24243.6	56550.5	118729	55294	17365.1	58491.1	89762.9	43983.3	35823.6	303369	576901	21495	566796	329316	51263	71609.5	44898	37405	71373	208096	36746.5	25766.7	34318.8	19267.9	50737	78601.8	67375.7	46238.7	27949.7	429903	36658.1	20292.6	198268	93937.9	83929.6	75714.8	34061.5	258779	74785.4	54569.1	256061	18468.4	17424	26205.9	117608	79984.1	1.11128e+06	37070.9	89097.7	49794.3	231037	98370.8	47264.6	35075.3	58118.8	24217	347591	21590.7	16881	40717	60029.4	21067.1	38429.4	55747	34481.8	338463	168041	47250.5	168728	114765	39871.6	21530.6	26112.8	26531.2	51697.2	35960.1	28641.1	26326.1	12247.9	27680.4	25890.4	17524.7	54420.3	37301.5	12591.7	24014.9	29136.7	143020	124101	87824.5	150577	39536.3	51916.1	143020	124101	87824.5	150577	39536.3	51916.1	54569.1	256061	18468.4	17424	26205.9	117608	17524.7	54420.3	37301.5	12591.7	24014.9	29136.7	93937.9	83929.6	75714.8	34061.5	258779	74785.4	35960.1	28641.1	26326.1	12247.9	27680.4	25890.4	46238.7	27949.7	429903	36658.1	20292.6	198268	114765	39871.6	21530.6	26112.8	26531.2	51697.2	25766.7	34318.8	19267.9	69103.8	78601.8	67375.7	94324	58343.2	572679	284325	79947.8	285488	121163	75967.4	63289.3	120763	391220	62175	36531.5	30807.8	68893.2	101570	35645.5	65022.6	513300	976116	36369.6	959019	557202	86737	110569	53125.4	39424.6	65325.5	27219.9	390692	62150.4	27558.4	65743.9	100894	126408	86514	89902.1	1.24908e+06	41667.7	100146	55968.8	259686	376905	51444.2	61946.4	27249.8	63562.7	534873
02_c18_pos_5994_534.30161_0.898	02_c18_pos	NP-022010	C14 H23 N O5	No match	Invalid mass	No results	No results	NA	534.302	0.898	0.2	181685	0	1	0		79.7	Single match found	No matches found	NA	0	NA	NA	0	0	0	NA	NA	NA	NA	0	0	NA	0	0	0	0	0	NA	NA	NA	NA	NA	NA	NA	NA	0	NA	0	NA	NA	0	NA	NA	0	0	0	0	NA	0	NA	NA	NA	0	0	0	NA	NA	0	NA	0	0	0	0	NA	0	0	NA	0	NA	NA	0	0	NA	NA	NA	NA	NA	NA	NA	NA	NA	NA	0	0	NA	0	NA	NA	NA	0	NA	0	NA	NA	0	0	0	0	0	NA	NA	0	NA	NA	NA	0	NA	NA	0	0	0	NA	NA	NA	NA	0	0	NA	0	0	0	0	0	NA	NA	NA	NA	NA	NA	NA	NA	0	NA	0	NA	NA	0	NA	NA	0	0	0	0	NA	0	NA	NA	NA	0	0	0	NA	NA	0	NA	0	0	0	0	NA	0	0	NA	0	NA	NA	0	0	NA	NA	NA	NA	NA	NA	NA	NA	NA	NA	0	0	NA	0	NA	NA	NA	0	NA	0	NA	NA	0	0	0	0	0	NA	NA	0	NA	NA	1	OtherDDA	FALSE	NA	5118.28	NA	NA	8584.85	12655.8	3363.71	NA	NA	181685	NA	2654.29	4203.75	NA	3343.89	13201.7	3042.19	2008.62	5321.4	NA	NA	NA	NA	NA	NA	NA	NA	2909.64	NA	2190.42	NA	NA	4058.14	NA	NA	11993.5	6878.88	17886.8	17014.3	NA	5452.21	NA	NA	NA	9956.65	2153.83	16046.9	NA	NA	4646.55	NA	7932.8	2308.55	16714.8	14237.5	NA	2495.08	4025.72	NA	10362.8	NA	NA	8764.89	7114.9	NA	NA	NA	NA	NA	NA	NA	NA	NA	NA	8513.93	2191.01	NA	2127.74	NA	NA	NA	2674.39	NA	2248.23	NA	NA	1914.23	12138.8	5110.78	2399.01	2285.55	NA	NA	5537.7	NA	NA	2285.55	NA	NA	5537.7	NA	NA	NA	NA	9956.65	2153.83	16046.9	NA	NA	NA	1914.23	12138.8	5110.78	2399.01	6878.88	17886.8	17014.3	NA	5452.21	NA	NA	NA	NA	2674.39	NA	2248.23	NA	NA	4058.14	NA	NA	11993.5	NA	NA	8513.93	2191.01	NA	2127.74	NA	NA	NA	3962.93	NA	2190.42	NA	NA	NA	NA	NA	NA	9003.81	NA	NA	NA	NA	NA	NA	NA	14830.2	12038.4	NA	NA	7112.74	NA	5657.86	22337.2	5147.39	3398.59	16003	NA	2804.47	4524.91	NA	11647.8	3780.81	NA	NA	204214	NA	6410.1	NA	5222.73	NA	8916.46	2594.81	18787.5	NA	5752.95	NA	NA	9649.37	57014.4
02_c18_pos_5996_329.29305_7.316	02_c18_pos	N-PALMITOYLSERINOL	C19 H39 N O3	Full match	No results	No results	Full match	NA	329.293	7.316	0.2	1.27352e+07	2	0	0		NA	No matches found	No matches found	0	0	0	1.4	0	0	0	0	0	0	0	0	0	0	0	0	0	0	0	0	0	0	0	0	0.1	0	0	0	0	0	0	0	0	0	0	0	0	0	0	0	0	0	0	0	0	0	0	0	0.2	0.1	0	0	0	0.1	0	0	0	0	0	0	0	0	0	0	0	0	0	0	0	0	0	0	0	0	0.2	0	0	0	0	0	0	0	0	0	0	0	0	0	0	0	0	0	0	0	0	0	0.257063	0.077422	0.205021	7.16899	0.00785487	0.151446	0	0	0	0	0	0	0	0.0721939	0	0	0	0	0	0	0	0	0	0	0.44175	0.117704	0.208356	0	0.0650031	0	0	0	0.0039421	0	0	0.00271589	0	0	0	0	0	0.00872116	0	0	0	0	0	0	0.804927	0.412706	0.249579	0	0	0.285475	0	0	0	0	0	0.0285891	0.0515656	0	0.170388	0.0124196	0.13785	0.0760265	0	0	0	0	0.012043	0	0.116799	0.220948	0.872564	0	0.170739	0.174734	0.0261929	0	0	0.00715659	0	0	0	0	0	0	0	0	0	0	0	0	0	0	2	PreferredDDA	FALSE	2.22434e+06	955275	1.86935e+06	34650.4	439674	419087	1.19101e+06	301013	1.17158e+06	5.41914e+06	293409	479011	758635	387864	273384	1.27352e+07	667807	789803	574441	412198	263590	280449	506342	458980	844441	459452	613093	5.53109e+06	1.70903e+06	444937	493078	197336	321883	463462	959902	563516	327617	520766	246615	451409	107472	653919	364455	226380	778245	74983	206610	497857	1.46775e+06	1.01501e+06	649458	4.53279e+06	258462	759805	926760	1.35854e+06	996301	196957	196762	2.05632e+06	433023	421022	664817	701596	418627	667854	942433	577102	423919	830817	451785	295733	986308	911279	621955	619113	395666	496466	512687	384406	566239	576276	502852	347928	159467	119407	135524	122636	144747	122421	145482	145114	115021	488338	219010	229034	145482	145114	115021	488338	219010	229034	364455	226380	778245	74983	206610	497857	159467	119407	135524	122636	144747	122421	327617	520766	246615	451409	107472	653919	512687	384406	566239	576276	502852	347928	493078	197336	321883	463462	959902	563516	986308	911279	621955	619113	395666	496466	844441	459452	613093	7.53334e+06	1.70903e+06	444937	1.5946e+06	976457	717271	1.40574e+06	764420	500379	971955	697439	445995	474520	951923	776594	732676	768365	1.12487e+06	1.1871e+06	708316	1.13001e+06	1.28361e+06	656266	462566	2.1548e+07	1.12993e+06	1.33635e+06	1.04168e+06	1.527e+06	1.11984e+06	221380	221160	2.3113e+06	1.3387e+06	477707	1.31686e+06	6.09111e+06	843258	1.15681e+06	1.64975e+06	1.14087e+06	729991	5.09486e+06	290512	854021	2.50016e+06	1.07373e+06	2.31986e+06	38947	494193	1.88799e+06
02_c18_pos_5997_419.30351_7.022	02_c18_pos	N-PALMITOYLTYROSINE	C25 H41 N O4	Full match	No results	No results	Full match	NA	419.304	7.022	0.2	1.1436e+06	4	0	0		NA	No matches found	No matches found	0	3.3	0	5	NA	0	0	4.9	0	3.4	0	0	4.6	0	2.6	0	4.5	4.3	3.5	0	4	3.2	0	3.9	0	2.9	0	4.1	4.4	2.5	0	2.8	2.9	3.1	0	0	3.4	0.2	0	3.1	0	4.4	NA	0	0	1.7	1.4	0.2	NA	NA	NA	5	4.7	NA	5	NA	NA	4.4	0	3.5	4.9	4.8	0	3.7	4.8	4.9	3.8	4.9	0	4.7	4.9	4.3	4.6	3.4	4.4	2.4	1.8	4.5	4.4	4.5	4.6	3.5	4.5	3.4	4.9	4.6	4.9	0	4	8	4.3	4.8	3.7	2.7	5.1	3.8	0	13.1084	0	19.9812	NA	0	0	19.4132	0	13.5829	0	0	18.5598	0	10.3296	0	18.0954	17.1581	13.8331	0	15.9967	12.8939	0	15.776	0	11.6209	0	16.2148	17.509	9.88028	0	11.329	11.6757	12.5383	0	0	13.7513	0.875715	0	12.2851	0	17.5924	NA	0	0	6.83004	5.65925	0.841502	NA	NA	NA	19.9071	18.9941	NA	19.9812	NA	NA	17.604	0	13.8575	19.7816	19.2684	0	14.642	19.2926	19.6178	15.01	19.4259	0	18.7993	19.5461	17.011	18.5737	13.7147	17.5756	9.42842	7.32029	18.1778	17.4698	18.0726	18.2467	13.8347	17.8401	13.766	19.6397	18.2236	19.6279	0	15.8035	31.9892	17.0487	19.2713	14.927	10.9985	20.2226	15.2652	1	PreferredDDA	FALSE	4519.94	109673	34750	75311.6	NA	5551.31	6761.87	508217	36118.3	907796	38422.3	28718.8	410161	36425.8	103087	18859.3	148948	141490	161583	55464.7	93327.5	40360.5	37728.4	115702	36058.9	222078	64066.2	257273	539913	93654.3	8786.73	195938	65862.1	223175	86491	71150	47154.8	261658	294469	1.1436e+06	31710.8	582571	NA	220435	369129	861112	274651	620897	NA	NA	NA	458352	76759.3	NA	74781.4	NA	NA	37042.9	5205.57	77445.6	344499	113807	6373.73	50149.9	424362	633769	41779.5	506951	17202.7	52115.4	423722	111476	392727	90335.6	478517	88414	135431	426776	351617	262776	837705	103141	454156	81354.8	324724	51893.7	342447	110352	119321	5073.16	59310.1	291840	146983	33978.7	359790	299657	59310.1	291840	146983	33978.7	359790	299657	NA	220435	369129	861112	274651	620897	324724	51893.7	342447	110352	119321	5073.16	47154.8	261658	294469	1.1436e+06	31710.8	582571	351617	262776	837705	103141	454156	81354.8	8786.73	195938	65862.1	223175	86491	71150	392727	90335.6	478517	88414	135431	426776	36058.9	222078	64066.2	350406	539913	93654.3	70690.9	857761	29107	88179.3	716938	188617	273399	93846.2	157910	68289.9	70929.3	195767	582893	207697	10784.4	84853.6	718021	1.07234e+06	693993	61632.4	174422	31910	252020	239401	84054.3	NA	NA	41636.2	5851.06	87048.8	7600.35	806541	40597	1.02036e+06	110426	69355.9	NA	NA	NA	515188	86277.4	NA	5080.41	123273	43124.8	84650.2	NA	25008.7
02_c18_pos_5998_439.40252_7.731	02_c18_pos	N-PENTACOSANOYLGLYCINE	C27 H53 N O3	Full match	No results	No results	Full match	NA	439.403	7.731	0.2	3.96371e+06	1	0	0		NA	No matches found	No matches found	0	0	0	0	0	0	0	0	0	0	0	0	0	0	0	0	0	0	0	0	0	0	0	0	0	0	0	0	0	0	0	0	0	0	0	0	0	0	0	0	0	0	0	0	0	0	0	0	0	0	0	0	0	0	0	0	0	0	3	0	0	0	0	0	0	0	0	0	0	0	0	0	0	0	0	0	0	0	0	0	0	0	0	0	0	0	0	0	0	0	0	0	0	0	0	0	0	0.0047632	0	0	0	0	0.109749	0	0	0	0	0	0	0	0	0	0	0	0	0	0	0	0	0	0	0	0	0	0	0	0	0	0.0230154	0	0	0	0	0	0	0.0262246	0	0	0	0	0	0	0	0	0	0	0	0	0.0197787	0	0	0	0	0	11.9647	0	0.0320072	0	0	0.00430713	0.141734	0	0	0	0	0	0	0	0	0.00922046	0	0	0	0	0	0	0	0	0	0.0497647	0	0	0.0197391	0	0	0	0	0	0	0	0	0	1	PreferredDDA	FALSE	1.98689e+06	2.46613e+06	2.69161e+06	894404	2.23363e+06	1.98087e+06	712163	1.28333e+06	2.67212e+06	1.00546e+06	1.60091e+06	2.19366e+06	2.17379e+06	1.88588e+06	483138	1.84417e+06	1.13148e+06	1.29509e+06	2.23491e+06	1.52734e+06	501334	331777	2.5814e+06	1.78594e+06	1.66007e+06	2.58368e+06	1.9314e+06	1.31922e+06	2.31135e+06	981911	1.94467e+06	1.37283e+06	1.00695e+06	1.69717e+06	3.22175e+06	2.41957e+06	2.82658e+06	2.93182e+06	2.14598e+06	3.55675e+06	1.66311e+06	2.23479e+06	3.37528e+06	2.10092e+06	2.25733e+06	2.53656e+06	1.13101e+06	2.20433e+06	1.56403e+06	2.76695e+06	1.08353e+06	1.26858e+06	995311	1.56143e+06	1.58451e+06	1.237e+06	971423	366804	3008.8	1.5948e+06	838157	1.28867e+06	2.23594e+06	1.34572e+06	695376	1.49355e+06	2.07932e+06	2.14691e+06	1.35561e+06	1.64537e+06	2.18802e+06	499947	982106	2.67705e+06	2.24119e+06	958334	797928	753906	2.72399e+06	2.11374e+06	2.01684e+06	1.94999e+06	1.39987e+06	496900	1.47109e+06	1.11006e+06	1.54685e+06	1.81618e+06	2.73774e+06	754147	629076	1.99626e+06	968195	3.96371e+06	1.17193e+06	2.93961e+06	629076	1.99626e+06	968195	3.96371e+06	1.17193e+06	2.93961e+06	3.37528e+06	2.10092e+06	2.25733e+06	2.53656e+06	1.13101e+06	2.20433e+06	1.47109e+06	1.11006e+06	1.54685e+06	1.81618e+06	2.73774e+06	754147	2.82658e+06	2.93182e+06	2.14598e+06	3.55675e+06	1.66311e+06	2.23479e+06	2.72399e+06	2.11374e+06	2.01684e+06	1.94999e+06	1.39987e+06	496900	1.94467e+06	1.37283e+06	1.00695e+06	1.69717e+06	3.22175e+06	2.41957e+06	982106	2.67705e+06	2.24119e+06	958334	797928	753906	1.66007e+06	2.58368e+06	1.9314e+06	1.79678e+06	2.31135e+06	981911	3.51821e+06	3.63258e+06	2.29369e+06	2.78397e+06	3.70213e+06	845910	3.78146e+06	2.58426e+06	848258	561366	4.85303e+06	3.02181e+06	1.41816e+06	2.35183e+06	3.78321e+06	2.27697e+06	1.17658e+06	2.52708e+06	3.67806e+06	3.19091e+06	817470	3.12033e+06	1.91447e+06	2.19129e+06	1.78099e+06	1.39039e+06	1.09188e+06	412288	3381.89	1.79255e+06	800471	2.03665e+06	3.00346e+06	1.13014e+06	4.60101e+06	5.29769e+06	1.75797e+06	3.11005e+06	1.21789e+06	1.42589e+06	1.11873e+06	1.75505e+06	2.23326e+06	2.77193e+06	3.34029e+06	1.00531e+06	2.5106e+06	8.92383e+06
02_c18_pos_5999_219.10486_7.801	02_c18_pos	N-PHENYL-1-NAPHTHYLAMINE	C16 H13 N	Full match	Full match	No results	Full match	NA	219.105	7.801	0.2	6.03341e+06	2	3	0		83.3	Single match found	Multiple matches found	0	0	0	10	2.8	0	0	0	0	0	0	0	0	0	0	0	0	0	0	0	0	0	0	0	0	0	0	0	0	0	0	0	0	0	0	0	0	0	0.5	4.3	0	0	0	0	0	0	0	0	3.9	0	0	0	2.3	7.1	0	0	0	0	0	0	0	0	0	0	0	0	0	0	0	0	0	0	0	0	0	0	0	0	0	0	0	0	0	0	0	0	0	0	0	0	0	0	0	3.5	0	0	0	0.123454	0.105605	62.499	17.519	0	0.0270368	0	0.045281	0	0	0.0944184	0.00890257	0	0	0.00560539	0	0.0208353	0.00449972	0.012675	0	0	0.0548006	0.0106947	0.00825114	0.00648633	0.00297169	0.24159	0.00446759	0	0	0.00181487	0.00239099	0.00365759	0	0	0	0.237768	3.05002	27.1287	0	0.00936413	0.033303	0.107316	0.08302	0.0239325	0.0130083	0.0603484	24.4981	0.0113987	0	0.0136974	14.4306	44.2338	0	0	0	0	0	0	0.0061624	0.0318415	0	0.0204792	0	0	0.0123822	0.0140627	0	0.0031228	0.019913	0.0115435	0.0049173	0	0	0	0	0.00413352	0.00340592	0	0.0023327	0.00553137	0.00232519	0.0228729	0.0328076	0	0.0386264	0	0	0.0786289	0	0.0466341	0	22.0903	0	0.0691624	1	PreferredDDA	FALSE	182797	189113	405865	3133.33	214339	268903	760933	320896	662254	279339	31739.4	210184	760329	2.48118e+06	500298	3.63431e+06	591626	1.01263e+06	1.99492e+06	1.94102e+06	487797	340933	1.60811e+06	523193	2.38121e+06	1.30204e+06	1.56334e+06	930079	1.46807e+06	1.08073e+06	2.39316e+06	808083	1.27486e+06	1.48365e+06	3.19382e+06	6.03341e+06	601132	265253	625338	251690	128136	175965	243483	683777	390329	129930	224828	297887	442154	693250	99420.2	1.03395e+06	76729.8	493567	184894	262391	206874	89384.4	169751	1.39284e+06	763970	513978	727250	931863	991748	1.12384e+06	1.25874e+06	904907	1.78282e+06	1.18386e+06	726281	575623	1.20427e+06	1.521e+06	1.67053e+06	966135	1.46717e+06	807146	2.28886e+06	1.30468e+06	1.39175e+06	1.35363e+06	1.00338e+06	677255	107269	95620.9	116137	196328	113902	80200.9	106099	120250	108945	362132	58765	50929.2	106099	120250	108945	362132	58765	50929.2	243483	683777	390329	129930	224828	297887	107269	95620.9	116137	196328	113902	80200.9	601132	265253	625338	251690	128136	175965	2.28886e+06	1.30468e+06	1.39175e+06	1.35363e+06	1.00338e+06	677255	2.39316e+06	808083	1.27486e+06	1.48365e+06	3.19382e+06	6.03341e+06	1.20427e+06	1.521e+06	1.67053e+06	966135	1.46717e+06	807146	2.38121e+06	1.30204e+06	1.56334e+06	1.26677e+06	1.46807e+06	1.08073e+06	2.12978e+06	1.5311e+06	3.01653e+06	2.00309e+06	1.22887e+06	973955	3.37541e+06	3.2842e+06	825353	576858	3.02325e+06	885243	1.29264e+06	938010	1.23051e+06	1.57671e+06	1.67804e+06	1.90154e+06	1.28648e+06	4.19816e+06	846504	6.14925e+06	1.00103e+06	1.71337e+06	207821	294928	232526	100468	190800	1.56555e+06	855288	509262	744373	313977	91219.1	507594	496981	779213	111748	1.16216e+06	86244.3	554770	205464	212564	503679	3521.86	240917	1.21141e+06
02_c18_pos_6000_304.08491_6.02	02_c18_pos	N-PHENYLOXAZOL-5-(3-(TRIFLUOROMETHYL)PHENYL)OXAZOL-2-AMINE	C16 H11 F3 N2 O	No match	Invalid mass	No results	No results	NA	304.085	6.02	0.2	929883	0	4	0		89	No matches found	Multiple matches found	16	16	13	15.9	13	16	10	NA	15.9	13.1	16	13	16	16	16	16	16	16	NA	16	16	16	16	NA	16	NA	NA	16	NA	16	16	16	16	NA	16	NA	16	NA	16	16	16	16	16	16	NA	16	16	16	5	16	16	15.8	13	13	16	16	16	13	16	16	16	16	16	16	16	16	NA	16	16	16	16	16	NA	16	16	16	16	NA	16	NA	16	NA	NA	16	NA	16	NA	16	16	16	16	16	16	16	NA	NA	99.87	100	81.25	99.1146	81.25	100	62.4991	NA	99.3757	81.8884	100	81.25	100	100	100	100	100	100	NA	100	100	100	100	NA	100	NA	NA	100	NA	100	100	100	100	NA	100	NA	100	NA	100	100	100	100	100	100	NA	100	100	100	31.2014	100	100	99.036	81.25	81.25	99.7433	99.9765	100	81.25	100	100	100	100	100	100	100	100	NA	100	100	100	100	100	NA	100	100	100	100	NA	100	NA	100	NA	NA	100	NA	100	NA	100	100	100	100	100	100	100	NA	NA	1	PreferredDDA	FALSE	40316.6	35539.5	19198.9	929883	14577.7	12749.9	7741.99	NA	21481.1	21260.2	13695.4	4036.91	72451.8	3583.41	6361.1	4894.71	6207.53	5543.92	NA	6621.68	3560.61	2565.1	3555.1	NA	10390.6	NA	NA	1991.04	NA	3055.66	2171.08	2262.71	8768.74	NA	6742.59	NA	3471.61	NA	2603.15	9209.38	2341.42	2088.58	1623.8	1516.62	NA	3211.17	8669.71	1830.67	4197.55	3789.37	6958.03	499005	11259.8	11373.6	24831	102385	21277.8	15499.9	10419.2	32802	2366.74	8709.08	13958.9	2946.89	66138.7	3997.32	NA	16008.4	4051.84	2374.83	31012.1	17054.2	NA	3159.54	2020.73	2167.57	6714.03	NA	5909.8	NA	2663.41	NA	NA	15566.4	NA	22504.4	NA	6224.8	38954	4313.73	7831.35	3257.45	3813.71	2504.41	NA	NA	7831.35	3257.45	3813.71	2504.41	NA	NA	1623.8	1516.62	NA	3211.17	8669.71	1830.67	NA	22504.4	NA	6224.8	38954	4313.73	3471.61	NA	2603.15	9209.38	2341.42	2088.58	5909.8	NA	2663.41	NA	NA	15566.4	2171.08	2262.71	8768.74	NA	6742.59	NA	NA	3159.54	2020.73	2167.57	6714.03	NA	10390.6	NA	NA	2711.79	NA	3055.66	NA	27086.3	6855.71	4018.21	52472.5	28855.6	NA	11203.9	6024.55	4340.14	6683.59	NA	4004.52	15894.1	23618.5	4986.14	111907	6763.46	122588	6063.14	10763	8281.84	10503.1	9380.31	27910	115081	23916.3	17421.9	11711.2	36869.4	8702	NA	24144.8	23896.4	39360.5	9749.14	4718.04	4259.25	7820.83	560882	12656	12783.9	45315.9	39946.4	23825.9	1.04519e+06	16385.3	57438.4
02_c18_pos_6010_300.11113_6.07	02_c18_pos	NPPB	C16 H16 N2 O4	Full match	No results	No results	Full match	NA	300.111	6.07	0.016	1.18541e+07	3	0	0		NA	No matches found	No matches found	1.2	0.2	0.1	0.1	1.2	0	0	0	1.8	0.5	0	1.1	NA	NA	NA	NA	NA	16	14.6	NA	NA	NA	NA	NA	9	NA	NA	NA	NA	NA	NA	NA	NA	NA	NA	NA	NA	NA	NA	NA	NA	NA	NA	NA	NA	NA	NA	NA	4	4.2	0	0.1	1.7	2.5	1.7	0.9	0	2.1	2.8	0.2	NA	NA	NA	0	NA	NA	NA	NA	NA	NA	9	NA	NA	NA	NA	16	16	NA	16	NA	NA	NA	NA	NA	NA	NA	16	NA	14.3	NA	NA	NA	16	NA	NA	16	7.76001	1.02744	0.791957	0.853732	7.36583	0.195624	0	0	11.3753	3.04727	0.100273	7.17315	NA	NA	NA	NA	NA	100	91.0009	NA	NA	NA	NA	NA	56.25	NA	NA	NA	NA	NA	NA	NA	NA	NA	NA	NA	NA	NA	NA	NA	NA	NA	NA	NA	NA	NA	NA	NA	25.0299	26.1959	0	0.588094	10.5083	15.8925	10.4689	5.68912	0.137004	12.9796	17.2636	0.988818	NA	NA	NA	0	NA	NA	NA	NA	NA	NA	56.25	NA	NA	NA	NA	100	100	NA	100	NA	NA	NA	NA	NA	NA	NA	100	NA	89.4608	NA	NA	NA	100	NA	NA	100	2	PreferredDDA	FALSE	730863	458039	1.43199e+06	498459	936763	33874.2	41965.1	4528.35	249367	1.28136e+06	533351	279862	NA	NA	NA	NA	NA	14114.1	16699.2	NA	NA	NA	NA	NA	5807.72	NA	NA	NA	NA	NA	NA	NA	NA	NA	NA	NA	NA	NA	NA	NA	NA	NA	NA	NA	NA	NA	NA	NA	463092	522607	34116.8	1.18541e+07	544745	479284	853710	2.4914e+06	64421.3	439009	413586	7.18171e+06	NA	NA	NA	3450.62	NA	NA	NA	NA	NA	NA	3433.12	NA	NA	NA	NA	3207.25	5855.51	NA	5501.52	NA	NA	NA	NA	NA	NA	NA	4589.71	NA	12850.8	NA	NA	NA	2496.45	NA	NA	3399.49	NA	NA	2496.45	NA	NA	3399.49	NA	NA	NA	NA	NA	NA	NA	NA	4589.71	NA	12850.8	NA	NA	NA	NA	NA	NA	NA	5501.52	NA	NA	NA	NA	NA	NA	NA	NA	NA	NA	NA	NA	NA	NA	3207.25	5855.51	NA	5807.72	NA	NA	NA	NA	NA	NA	NA	NA	NA	5808.83	NA	28255	NA	NA	NA	NA	NA	NA	NA	NA	5838.45	NA	NA	NA	NA	NA	NA	NA	23881	959570	2.80034e+06	72409.6	493446	464870	8.07224e+06	47168.7	7186.5	280288	1.44025e+06	1.53285e+06	675867	520515	587410	38347.2	1.3324e+07	612293	538715	821490	514835	1.77709e+06	560268	1.05292e+06	152603
02_c18_pos_6011_205.0773_1.1	02_c18_pos	N-PROPIONYLMETHIONINE	C8 H15 N O3 S	Full match	No results	No results	Full match	NA	205.077	1.1	0.2	650891	2	0	0		NA	No matches found	No matches found	2.6	6.6	6.6	6.6	0	6.6	0	6.8	6.6	0	6.6	6.3	6.6	6.6	6.6	6.6	6.6	6.6	6.6	6.6	6.6	6.6	6	6.6	5.8	6.6	6.6	6.6	6.6	6.6	5.7	6.3	6.6	6.6	6.6	6.6	6.6	6.6	5.7	6.6	6.6	6.6	6.6	6.6	6.6	6.6	7	6.6	0	0	0	0	0	0	0	0	0.1	0	0	1	6.6	6.6	6.6	6.6	0.6	0.2	6.6	5.3	0.3	0	6.6	6.3	6.6	6.6	6	6.3	6.6	5.7	6.6	6.6	6.6	6.6	0.8	6	6.6	6.4	6.5	6.6	6.6	6.6	6.6	6.6	6.6	5.8	6.2	6.6	31.8846	82.0627	82.0627	82.0627	0.588739	82.0627	0.28289	84.5754	82.0627	0.0543451	82.0627	78.3584	82.0627	82.0627	82.0627	82.0627	82.0627	82.0627	82.0627	82.0627	82.0627	82.0627	74.5268	82.0627	71.8808	82.0627	82.0627	82.0627	82.0627	82.0627	70.9964	78.5531	82.0627	82.0627	82.0627	82.0627	82.0627	82.0627	70.894	82.0627	82.0627	82.0627	82.0627	82.0627	82.0627	82.0627	87.4938	82.0627	0.268168	0.191443	0.0611114	0.470634	0.224303	0.129747	0.132528	0.523246	0.76823	0.245735	0.133865	11.9362	82.0627	82.0627	82.0627	82.0627	8.03161	3.10091	82.0627	66.7225	3.96364	0.474229	82.0627	78.8159	82.0627	82.0627	75.4512	78.5181	82.0627	70.8532	82.0627	82.0627	82.0627	82.0627	9.67234	75.0653	82.0627	79.3945	80.8379	82.0627	82.0627	82.0627	82.0627	82.0627	82.0627	72.7272	77.101	82.0627	1	NoMSn	FALSE	35860.9	18351.3	16003.2	5850.85	440694	91614.7	277912	10825.4	23734	49022.8	30586.4	31965.4	16661.7	52151.1	34668	18985.1	38824.3	6074.42	140842	52503	29485.2	26593.7	46336.2	2712.5	157958	45103	28203.5	7786.18	146327	52026	111338	123257	36766.6	38871	51895.4	286687	34674	66143.9	83803.2	16903.2	39805	6456.75	10651	284359	297273	17476.2	28216.9	48696.3	516438	639826	373910	152631	307130	359439	650891	220058	262793	273155	275173	496113	16193.6	14688.2	24315.1	16069.3	29282	32986.4	14663.7	28206.7	21044.9	27078.1	23453.5	36897	30572.5	27463.3	51036.5	33755.8	6512.22	13225.7	19673.3	25406.1	38123.7	18802.4	73136.3	72683.8	38076.1	96690	264447	12394.1	22501	29341.2	27117.7	29155.3	20165.3	40584.8	22323.6	20737.1	27117.7	29155.3	20165.3	40584.8	22323.6	20737.1	10651	284359	297273	17476.2	28216.9	48696.3	38076.1	96690	264447	12394.1	22501	29341.2	34674	66143.9	83803.2	16903.2	39805	6456.75	19673.3	25406.1	38123.7	18802.4	73136.3	72683.8	111338	123257	36766.6	38871	51895.4	286687	30572.5	27463.3	51036.5	33755.8	6512.22	13225.7	157958	45103	28203.5	10604.8	146327	52026	24811	47725.7	35608	45816.2	39683.3	62429.7	238305	88835.1	49888.9	44996.5	87112.1	4589.54	27399.6	26806.1	41141.1	27189.3	49545.1	55812.9	28191.7	88239.6	58658.3	32122.8	65690.7	10277.9	731601	247345	295379	307026	309294	557631	312373	17179.9	26677	55101.6	87905.4	77196.4	580476	719165	420275	171557	345215	404009	40307.7	20626.9	19860	6576.35	495340	412724
02_c18_pos_6013_100.06359_0.579	02_c18_pos	NPYR	C4 H8 N2 O	Full match	No results	No results	Full match	NA	100.064	0.579	0.2	2.74616e+06	3	0	0		NA	No matches found	No matches found	0.2	0	0.2	0	0	0	0	0	0.2	0	0	0	0	0	0	0	0	0	0	0	0	0	0	0	0	0	0	0	0	0	0	0	0	0	0	0	0	0	0	0	0	0	0	0	0	0	0	0	0	0	0	0.3	0	0	0	0	0	0	0	0	0	0	0	0	0	0	0	0	0	0	0	0	0	0	0	0	0	0	0	0	0	0	0	0	0	0	0	0	0	0	0	0	0	0	0	0	4.36921	0	3.77634	0	0	0	0.0794168	0	4.789	0	0	0	0	0	0	1.19762	0	0	0	0	0	0	0	0	0	0	0	0	0	0	0	0	0	0	0	0	0	0.0386346	0	0.823128	0	0	0	0	0	0	0	0	0.0272623	0	0	8.62813	0	0	0	0	0	0	0	0	0	0	0	0	0	0	0	0	0	0	0	0	0	0	0	0	0	0	0	0.0022752	0	0	0	0	0	0	0	0	0	0.156677	0	0	0	0	0	0	1	PreferredDDA	FALSE	324288	113151	216113	26576.7	199351	156212	112987	17483.3	252992	89324.1	28537.4	23026	183696	539687	48202.1	551045	67652.1	150029	179832	390182	35896.3	65384.7	565894	57695.8	398144	96813.5	88430.6	50924.2	94428.3	92044.4	326543	85852.8	63126.1	110900	287975	177462	1.43965e+06	1.06229e+06	1.8838e+06	575878	564020	688662	635106	1.58997e+06	2.74616e+06	310613	325513	187313	193675	169770	44005	176825	7162.07	61558	57047.2	11979.8	48738.2	9346.18	59232.5	117590	25798.6	76681.4	121371	302667	59568.8	61909.2	266346	89623.7	572359	49075.3	73966.8	57820	37122	219199	104727	35442.5	22586.9	39507.4	68669.8	136957	83377.8	53769.2	44026.9	39230.9	351970	464099	351455	412626	178583	428268	419208	652181	474891	508922	399852	676006	419208	652181	474891	508922	399852	676006	635106	1.58997e+06	2.74616e+06	310613	325513	187313	351970	464099	351455	412626	178583	428268	1.43965e+06	1.06229e+06	1.8838e+06	575878	564020	688662	68669.8	136957	83377.8	53769.2	44026.9	39230.9	326543	85852.8	63126.1	110900	287975	177462	37122	219199	104727	35442.5	22586.9	39507.4	398144	96813.5	88430.6	69358.8	94428.3	92044.4	450658	151643	968432	83035.5	125152	97831.4	304276	660187	60736.5	110631	1.06388e+06	97621.3	43651.3	139944	205360	512113	100790	104750	310814	913150	81557.9	932369	114467	253849	64121.1	13465.2	54781.7	10505.1	66577.3	132171	126997	27746.1	284364	100400	82016.4	55607.8	217690	190822	49461.6	198751	8050.16	69191.2	364500	127182	268196	29872.2	224071	703736
02_c18_pos_6014_287.1116_0.659	02_c18_pos	N-RIBOSYLHISTIDINE	C11 H17 N3 O6	Full match	No results	No results	Full match	NA	287.112	0.659	0.2	877497	2	0	0		NA	No matches found	No matches found	0.3	0.2	0.3	0.1	0.2	0	0.4	0.8	0	0.5	0	0.1	0	0	0	3	0	0.1	0	0	0	0	3	1.5	2.1	0	1.8	3	2	0	0	3	0	0	3	3	0	0.7	0	1	0	0	0	0	0	0	0	0.9	0.9	0.6	1.8	0	1.2	0.5	1.5	1.6	1.9	0.9	1.6	0.3	0	0	2	3	3	0	0	0	0	0.5	0	0	0	3	3	NA	0	0	3	3	0	0	0	NA	0	0	0	0	0	0	0.2	0	0	0.8	0	0.2	2.96912	1.62255	2.56587	1.12649	1.43811	0.325619	3.6946	7.71453	0.361928	4.77816	0	0.564241	0	0	0	27.2724	0	0.529363	0	0	0	0	27.2724	13.4084	18.6585	0	16.0721	27.2724	18.2631	0	0	27.2724	0	0	27.2724	27.2724	0	6.38656	0	8.88493	0	0	0	0	0	0	0	8.35986	8.59248	5.7811	16.585	0	10.9624	4.50047	13.3035	14.552	17.1722	7.83859	14.3279	3.09699	0	0	18.2197	27.2724	27.2724	0	0	0	0	4.92964	0	0	0	27.2724	27.2724	NA	0	0	27.2724	27.2724	0	0	0	NA	0	0	0	0	0	0	1.79568	0	0	7.05552	0	2.25116	2	NoMSn	FALSE	204450	745375	705759	90382.2	285597	308048	447856	114881	877497	181303	157639	201367	36613.3	13058.1	42443.5	51939.1	27140.8	57516.5	35865	10086.2	21712	64293.1	81904.8	39364.4	90335.6	8918.74	42828.5	5272.69	60760.9	39948.2	56414	28107.7	7367.79	20947.8	64747.4	22291.5	100751	338837	171688	525936	46185.4	154749	78479.2	150906	99001.5	77364.1	184267	182589	206935	195442	148109	43674.7	149550	96359.3	304796	178900	107509	170432	192391	96484	24231.7	15830.7	27684.1	19706.6	16020.1	10115.6	34607	12953.7	14966.5	6980.84	15657.3	15445.4	20153.5	15259	28659.4	NA	11927.7	15763.6	19032.5	16817	7667.44	7171.23	8092.45	NA	173498	141712	235061	428537	106021	82908.3	186407	325779	218852	178953	212052	318829	186407	325779	218852	178953	212052	318829	78479.2	150906	99001.5	77364.1	184267	182589	173498	141712	235061	428537	106021	82908.3	100751	338837	171688	525936	46185.4	154749	19032.5	16817	7667.44	7171.23	8092.45	NA	56414	28107.7	7367.79	20947.8	64747.4	22291.5	20153.5	15259	28659.4	NA	11927.7	15763.6	90335.6	8918.74	42828.5	7181.41	60760.9	39948.2	58555.1	21917.6	25323.3	11811.6	26492.2	26133.7	60683.7	17065.8	36736.6	108784	153981	66604.6	41000.1	28891	46841.5	33343.6	27106.1	17115.5	61949.6	22094.3	71814.5	87880.9	45922.3	97318	342591	201084	120840	191565	216248	108448	503390	182316	986307	203784	453054	486302	232595	219677	166474	49090.4	168094	108308	229802	837801	875847	101590	321011	1.38776e+06
02_c18_pos_6015_447.33474_7.358	02_c18_pos	N-STEAROYLTYROSINE	C27 H45 N O4	Full match	No results	No results	Full match	NA	447.335	7.358	0.2	8.02803e+06	2	0	0		NA	No matches found	No matches found	0	0	0	0.2	0	0	0	0	0	0	0	0	0	0.4	0	0	0	0	0	0	0	0	0	0	0	0	0	0	0	0	0	0	0	0	0	0	0	0	0	0	0	0	0	0	0	0	0	0	0	0	0	0	0	0	0	0	0	0	0	3.9	0	0	0	0	0	0	0	0	0	0	0	0	0	0	0	0	0	0	0	0	0	0	0	0	0	0	0	0	0	0	0	0	0	0	0	0	0.0274914	0	0	0.947845	0	0	0.00961781	0	0	0	0	0	0.0595189	1.55147	0	0	0	0	0	0	0	0	0	0	0.0804244	0.0148531	0.026153	0	0.0408761	0	0	0	0	0	0	0	0.0354571	0.0126545	0.00188914	0	0.0877176	0	0	0	0	0.0566415	0	0	0	0	0	0	0	0	0	0	0	0	0	15.6734	0	0.133339	0.0906666	0.142124	0.126034	0.198809	0	0	0	0	0.0865042	0.121931	0.0938952	0.0214264	0.123278	0	0.184807	0.0903375	0.0794678	0	0.0116622	0	0	0	0.0172815	0	0	0.0634598	0.00746497	0	0.011159	0.028806	0	0	0.0662466	0	1	PreferredDDA	FALSE	469721	1.058e+06	1.81072e+06	87110.7	463864	26381.8	1.4216e+06	1.57133e+06	3.51769e+06	2.71096e+06	1.03435e+06	833899	1.65736e+06	71396.2	2.44713e+06	2.30088e+06	18796.7	1.8985e+06	3.58241e+06	4.72413e+06	11684.4	15591	2.20329e+06	2.17466e+06	4.28598e+06	3.83786e+06	5.70226e+06	12480.2	3.15363e+06	57650	3.49929e+06	4.49593e+06	2.693e+06	28764.8	3.53943e+06	3.68725e+06	1.84449e+06	4.72724e+06	7.07218e+06	4.72347e+06	1.96462e+06	2.95114e+06	545831	5.55099e+06	8.02803e+06	2.95531e+06	4.49225e+06	3.74011e+06	61618.3	32467.2	13201.3	341174	23151.5	32268.7	199821	31485.7	6430.13	58638.4	40734.6	151358	2631.46	575801	775418	1.03e+06	13204	738785	1.10598e+06	1.00474e+06	43292.1	861619	879185	568012	2.39695e+06	1.68264e+06	3.44043e+06	2.59472e+06	5.26223e+06	41512.4	3.4209e+06	1.50367e+06	2.96528e+06	3.90057e+06	2.79622e+06	1.23116e+06	441620	32872.1	42908.1	53894.2	57595.4	31300.4	800572	1.86915e+06	146232	703517	41178	5.06874e+06	800572	1.86915e+06	146232	703517	41178	5.06874e+06	545831	5.55099e+06	8.02803e+06	2.95531e+06	4.49225e+06	3.74011e+06	441620	32872.1	42908.1	53894.2	57595.4	31300.4	1.84449e+06	4.72724e+06	7.07218e+06	4.72347e+06	1.96462e+06	2.95114e+06	3.4209e+06	1.50367e+06	2.96528e+06	3.90057e+06	2.79622e+06	1.23116e+06	3.49929e+06	4.49593e+06	2.693e+06	28764.8	3.53943e+06	3.68725e+06	2.39695e+06	1.68264e+06	3.44043e+06	2.59472e+06	5.26223e+06	41512.4	4.28598e+06	3.83786e+06	5.70226e+06	16998	3.15363e+06	57650	1.87132e+06	1.70002e+06	73250.2	1.45786e+06	1.48758e+06	961077	6.06143e+06	7.99323e+06	19770.1	26379.9	4.14218e+06	3.67953e+06	4452.43	1.05084e+06	1.31201e+06	1.74277e+06	22341.1	1.25002e+06	2.80425e+06	120802	4.14055e+06	3.89309e+06	31804.1	3.21227e+06	224599	35390	7227.46	65909.5	45785.7	170126	1.59788e+06	2.4937e+06	3.95388e+06	3.04712e+06	2.97273e+06	2.01387e+06	69259	36493.1	14838.3	383480	26022.2	36270	527966	1.1892e+06	2.24711e+06	97912.5	521383	118850
02_c18_pos_6017_511.49638_9.12	02_c18_pos	N-TETRADECANOYLSPHINGANINE	C32 H65 N O3	Full match	No results	No results	Full match	NA	511.496	9.12	0.2	854016	1	0	0		NA	No matches found	No matches found	0.1	0	0.1	0	0	0	0	0	0	0	0	0	0	0	0	0	0	0	0	0	0	NA	0	0	0	0	0	0	0	0	0	0	0	0	0	0	NA	0	NA	NA	NA	0	NA	0	NA	0	0	0	0.3	0.4	0.1	0	0.4	0.2	0	1	0	0.1	0	0	0	0	0.1	0	0	0	0	0	0	0	0	0	0	0	0	0	0	0	0	0	0	0.1	0	0	NA	0	0	0	0	0	0	NA	NA	NA	0	NA	0.20718	0.0165482	0.222355	0	0	0	0	0	0.0295822	0	0	0	0	0	0	0	0	0	0	0	0	NA	0	0	0.113655	0	0	0	0	0	0	0	0	0	0	0	NA	0	NA	NA	NA	0	NA	0	NA	0	0	0	1.14635	1.6303	0.503252	0.0842273	1.64668	0.79954	0	3.92114	0	0.395339	0.00805017	0.0072431	0	0	0.20423	0	0	0.0594818	0	0	0	0	0	0	0	0	0.170482	0	0	0	0	0	0	0.206091	0	0	NA	0	0	0	0	0	0	NA	NA	NA	0	NA	1	PreferredDDA	FALSE	260163	175490	259729	38119	36266.7	18930.6	424416	18897.6	315347	854016	9481.66	65548.9	18018	54839.8	4861.95	3666.93	2491.59	24812.5	34231.3	13536.2	4017.27	NA	9045.05	2205.26	84234.5	78758.3	1923.45	14067.1	9510.82	23312.4	77891.1	3850.5	44688.7	31019.5	68281.6	47859.2	NA	2288.9	NA	NA	NA	4267.57	NA	4932.24	NA	4284.73	2512.64	3185.97	197002	383923	176646	560338	232200	136413	733511	16655.3	3810.21	178451	261552	737588	51632	16562.4	65360.9	56600.5	94158.2	78215.5	59445	97897.3	146136	104084	97032.3	17347.4	5205.61	86001	94345.3	50240.8	88121.9	81309.9	57858.2	34492	60352.7	155264	2497.35	58877.1	NA	7407.7	3336.5	4263.1	960.091	2358.04	4338.03	NA	NA	NA	4410.15	NA	4338.03	NA	NA	NA	4410.15	NA	NA	4932.24	NA	4284.73	2512.64	3185.97	NA	7407.7	3336.5	4263.1	960.091	2358.04	NA	2288.9	NA	NA	NA	4267.57	57858.2	34492	60352.7	155264	2497.35	58877.1	77891.1	3850.5	44688.7	31019.5	68281.6	47859.2	5205.61	86001	94345.3	50240.8	88121.9	81309.9	84234.5	78758.3	1923.45	19159.4	9510.82	23312.4	100581	165642	247263	176111	164179	29351.7	57919.3	22903.2	6797.22	NA	17004.7	3731.3	87361.4	30226.3	110591	95768.1	159316	132341	30486.5	92789	8226.42	6204.44	4215.77	41982.7	824466	18720.6	4282.67	200579	293984	829049	477044	29990.5	354450	959914	27250.3	158301	221430	431529	198550	629819	260993	153328	292423	197251	322324	42845.8	40763.8	85282.3
02_c18_pos_6018_243.18349_6.455	02_c18_pos	N-UNDECANOYLGLYCINE	C13 H25 N O3	Full match	No results	No results	Full match	NA	243.183	6.455	0.2	6.1688e+06	1	0	0		NA	No matches found	No matches found	0	0	0	0	0	0	0	0	0	0	0	0	0	0	0	0	0	0	0	0	0	0	0	0	0	0	0	0	0	0	0	0	0	0	0	0	0	0	0	0	0	0	0	0	0	0	0	0	0	0	0	0	0	0	0	0	0	0	0	0	0	0	0	0	0	0	0	0	0	0	0	0	0	0	0	0	0	0	0	0	0	0	0	0	0	0	0	0	0	0	0	0	0	0	0	0	0	0.00350799	0	0.00360139	0	0.0588087	0	0	0	0	0	0.0222422	0	0	0	0	0.0631712	0	0.0246634	0	0	0	0	0	0.00200639	0.000963326	0	0	0.00587237	0	0	0.0604051	0	0	0	0	0	0.0418643	0.0160466	0	0	0.180695	0.0353379	0	0	0.0940182	0.031562	0	0.00714005	0.0684949	0	0	0.00799986	0	0.320852	0	0	0.164105	0	0	0.00339183	0.05924	0	0.0479469	0	0	0	0	0.00823943	0	0	0.0688079	0	0.000199939	0	0	0.00226108	0	0.00180307	0	0	0.00109605	0.0666617	0	0.000885754	0.00558264	0	0	0	0.0523387	0.0010138	0	0.0302246	0	0	0	3	PreferredDDA	FALSE	5.45525e+06	1.48848e+06	2.11365e+06	695502	1.6574e+06	3.80615e+06	1.23308e+06	895472	1.00966e+06	999404	784575	1.05607e+06	1.30567e+06	1.16841e+06	813720	3.36622e+06	1.31125e+06	1.24797e+06	4.27525e+06	2.55029e+06	1.26853e+06	929421	1.56702e+06	1.2353e+06	1.68576e+06	1.1141e+06	871575	1.04917e+06	1.34219e+06	621658	1.76076e+06	669954	894013	1.83328e+06	1.50258e+06	2.69857e+06	1.49813e+06	3.7422e+06	3.28953e+06	1.18186e+06	1.46969e+06	1.3885e+06	1.72924e+06	6.1688e+06	4.3534e+06	219342	1.65792e+06	2.11422e+06	1.5328e+06	4.01394e+06	4.52012e+06	1.84278e+06	786160	1.51186e+06	818291	509291	520326	688741	770115	2.57569e+06	1.29753e+06	1.79359e+06	1.65101e+06	2.11174e+06	821937	1.19647e+06	2.15942e+06	1.07436e+06	2.20038e+06	2.05782e+06	1.18187e+06	1.08016e+06	1.36679e+06	2.01837e+06	1.32701e+06	753349	798090	1.18285e+06	1.30251e+06	959032	1.64519e+06	1.09898e+06	685335	843192	1.1309e+06	801772	1.8241e+06	1.71929e+06	853490	797361	1.46797e+06	2.58474e+06	999327	2.56949e+06	1.06305e+06	2.43298e+06	1.46797e+06	2.58474e+06	999327	2.56949e+06	1.06305e+06	2.43298e+06	1.72924e+06	6.1688e+06	4.3534e+06	219342	1.65792e+06	2.11422e+06	1.1309e+06	801772	1.8241e+06	1.71929e+06	853490	797361	1.49813e+06	3.7422e+06	3.28953e+06	1.18186e+06	1.46969e+06	1.3885e+06	1.30251e+06	959032	1.64519e+06	1.09898e+06	685335	843192	1.76076e+06	669954	894013	1.83328e+06	1.50258e+06	2.69857e+06	1.36679e+06	2.01837e+06	1.32701e+06	753349	798090	1.18285e+06	1.68576e+06	1.1141e+06	871575	1.42896e+06	1.34219e+06	621658	3.65374e+06	1.81781e+06	3.72304e+06	3.48184e+06	1.99973e+06	1.82762e+06	7.23372e+06	4.31508e+06	2.14635e+06	1.57258e+06	2.946e+06	2.09013e+06	2.19542e+06	3.2733e+06	2.79352e+06	3.57307e+06	1.39072e+06	2.02443e+06	2.20919e+06	1.97695e+06	1.37681e+06	5.69564e+06	2.21863e+06	2.11156e+06	919759	572444	584847	774145	865609	2.89508e+06	1.38598e+06	1.42111e+06	1.13485e+06	1.12333e+06	2.25487e+06	2.55041e+06	1.72287e+06	4.51167e+06	5.08062e+06	2.07128e+06	883644	1.69933e+06	6.1317e+06	1.67305e+06	2.62304e+06	781744	1.86292e+06	1.71467e+07
02_c18_pos_6020_226.16817_2.645	02_c18_pos	NYLON CYCLIC DIMER	C12 H22 N2 O2	Full match	No results	No results	Full match	NA	226.168	2.645	0.2	598611	3	0	0		NA	No matches found	No matches found	0.1	0	0	0	0	0	0	0	0	0	0	0	0	0	0	0	0	0	0	0	0	0	0	0	0	0	0	0	0	0	0	0	0	0	0	0	0	0	0	0	0	0	0	0	0	0	0	0	0	0	0	0	0	0	0	0	0	0	0	0	0	0	0	0	0	0	0	0	0	0	0	0	0	0	0	0	0	0	0	0	0	0	0	0	0	0	0	0	0	0	0	0	0	0	0	0	1.20527	0	0	0	0	0	0	0	0	0	0	0	0	0	0	0	0	0	0	0	0	0	0	0	0	0	0	0	0.094011	0	0.205208	0	0	0	0	0	0.00036413	0	0	0	0	0	0	0	0	0	0	0	0	0	0	0	0	0	0	0	0	0	0	0	0	0	0	0	0	0	0.219357	0	0	0	0	0	0	0.283991	0	0	0.0246845	0	0.375089	0	0	0	0	0	0	0	0	0	0	0	0	0	0	0	0	0	1	PreferredDDA	FALSE	21035.1	101985	198389	57342.8	51007.2	188125	121566	598611	84242	38137.6	141587	35100.3	165380	115160	82031.4	112414	76904.6	43490.7	447611	50927.6	107896	40788.8	134840	106639	67747.9	122596	49648.7	186831	118811	45590.8	93110.9	53993.9	44977	53318.5	81427.5	162080	73748.8	93831.1	93274.6	51420.5	43156.5	119820	55836.4	152639	191045	47486.6	46705	94171.4	88798.3	79727.8	40972.4	75622.9	53426	41374.3	45115.2	56734.6	86444.2	40719.6	48624.5	81271.6	45120.1	71272.7	101412	64855.2	39318.9	46795.7	88902.2	59358.9	84370.8	66485.1	85122.6	68135.1	44759.9	91575.9	46897.9	165637	50576.2	47847.5	48237.8	50803.1	67053.9	36237.3	12432.8	93845.5	29518.4	116483	41013.7	34027.5	30711.3	38669	39422.6	38803.2	26893.3	169858	29030.6	64600.9	39422.6	38803.2	26893.3	169858	29030.6	64600.9	55836.4	152639	191045	47486.6	46705	94171.4	29518.4	116483	41013.7	34027.5	30711.3	38669	73748.8	93831.1	93274.6	51420.5	43156.5	119820	48237.8	50803.1	67053.9	36237.3	12432.8	93845.5	93110.9	53993.9	44977	53318.5	81427.5	162080	44759.9	91575.9	46897.9	165637	50576.2	47847.5	67747.9	122596	49648.7	254463	118811	45590.8	150422	100435	142755	112493	144027	115285	757358	86169.5	182559	69014.6	253500	180434	76343.1	130073	171589	109735	66527.5	79178.4	279822	194850	138797	190204	130123	73586.2	50709.5	63769.7	97163.3	45768.9	54654	91349.3	136640	949996	94688	42866.7	406921	84767.2	99809.3	89614.1	46053	85000.1	60050.9	46504.7	23643.4	114631	246200	64453.3	57332	847501
02_c18_pos_6021_226.16815_4.05	02_c18_pos	NYLON CYCLIC DIMER	C12 H22 N2 O2	Full match	No results	No results	Full match	NA	226.168	4.05	0.2	533056	3	0	0		NA	No matches found	No matches found	0	0	0	0	0	0	0	0	0	0	0	0	0	0	0	0	0	0	0	0	0	NA	0	0	0	0	0	0	0	0	0	0	0	0	0	0	0	0	0	0	0	0	0	0	0	0	0	0	0	0	0	0	0	0	0	0	0	0	0	0	0	0	0	0	0	0	0	0	0	0	0	0	0	0	0	0	0	0	0	0	0	0	0	0	0	0	0	0	0	0	0	0	0	0	0	0	0	0	0	0	0	0	0	0	0	0	0	0	0	0	0	0	0	0	0	0	0	NA	0	0	0	0	0	0	0	0	0	0	0	0	0	0	0	0	0	0	0	0	0	0	0	0	0	0	0	0	0	0	0	0	0	0	0	0	0	0	0	0	0	0	0	0	0	0	0	0	0	0	0	0	0	0	0	0	0	0	0	0	0	0	0	0	0	0	0	0	0	0	0	0	0	0	1	NoMSn	FALSE	12931	38428	15802.4	66015.3	63442.2	19124.1	72322.9	16343.2	54105.6	68545.6	9544.23	6830	16493.4	14882.7	10893.4	51521.1	13705.9	16861.1	14142.9	21793	12383	NA	20805.7	47337.4	15135.2	9491.96	101742	15959.8	18202.3	5278.5	15632.4	7201.16	12776.3	9664.9	23426.9	16036.3	8251.14	9231.03	19385.1	20907.2	14144.5	26561.4	20488.7	8705.4	9584.27	16818.2	5445.85	20074.7	96905.9	49331.9	11867.3	63921.8	16724.5	14579.6	25079.6	14633.3	9587.54	92678.5	110100	493981	30404.2	19634.5	27088.4	14861.9	12187.5	8294.7	19119.9	21568.4	63479	38876.5	11863.7	12003.5	16582.8	7783.96	7161.79	21651.6	23338.2	5657.12	23744.2	7706.77	19965.6	32876.4	8671.47	28645.9	32191.3	5203.48	16435.6	14295.2	28170.2	9346.22	11316.8	4302.93	4847.64	36590.4	2453.94	16173.6	11316.8	4302.93	4847.64	36590.4	2453.94	16173.6	20488.7	8705.4	9584.27	16818.2	5445.85	20074.7	32191.3	5203.48	16435.6	14295.2	28170.2	9346.22	8251.14	9231.03	19385.1	20907.2	14144.5	26561.4	23744.2	7706.77	19965.6	32876.4	8671.47	28645.9	15632.4	7201.16	12776.3	9664.9	23426.9	16036.3	16582.8	7783.96	7161.79	21651.6	23338.2	5657.12	15135.2	9491.96	101742	21737.2	18202.3	5278.5	32350.9	36493.7	107406	65779	20073.5	20309.9	23929.8	36873.8	20952.1	NA	39114.6	80094.8	51443.9	35833	45833.6	25146.3	20621.2	14034.6	27906.9	25181.5	18431.6	87173.8	23190.4	28529	28189.4	16447.9	10776.4	104171	123753	555235	81291	25936.7	60814.7	77045.3	27430.1	16494.5	108922	55449.1	13338.8	71848.1	18798.4	16387.5	14534.4	43193.1	19610.7	74201.2	71309	86154.1
02_c18_pos_6022_216.12225_0.786	02_c18_pos	N-A-L-ACETYL-ARGININE	C8 H16 N4 O3	Full match	Full match	No results	Full match	NA	216.122	0.786	0.019	1.66456e+06	2	2	0		67.4	No matches found	Multiple matches found	0.2	0.7	NA	0.3	0	NA	0	0	0	0	0	0	0	0	0	0	0	0	0	0	0	0	0	0	0	0	0	0	0	0	0	0	0	0	0	0	0	NA	NA	7	0	NA	0	0	0	NA	NA	7	0	0	0	0.5	0.1	0	0	0	0	0	0	0	0	0	0	0	0	0	0	0	0	0	0	0	0	0	0	0	0	0	0	0	0	0	0	0	0	0	NA	NA	0	0	0	0	0	NA	0	NA	2.40502	9.29913	NA	3.15067	0.432301	NA	0.00255725	0	0	0.00270453	0	0	0	0	0	0.205322	0	0.0410321	0	0	0	0	0	0	0	0	0	0	0	0	0	0	0	0	0	0	0	NA	NA	87.5	0	NA	0	0	0	NA	NA	87.5	0.00313596	0.312639	0	6.04226	1.00437	0.317951	0	0	0	0.0338466	0	0.00287893	0	0	0	0	0	0	0	0	0	0	0	0	0	0	0	0	0	0	0	0	0	0	0	0	0	0	NA	NA	0	0	0	0	0	NA	0	NA	1	PreferredDDA	FALSE	938136	578536	NA	169460	586229	NA	1.66456e+06	114630	241853	798771	50466.8	13850.6	41519.3	16748.5	31801.5	20060	28822.9	41057.2	88285.6	33892.3	26377.4	70652.2	47275.9	21254.3	87838.9	27534.9	38730.8	6655.72	77643.8	60271.3	185469	24084.7	30918.4	30083	82822.3	23168.8	15314.7	NA	NA	7877.12	10238	NA	23160.8	13427.4	9507.52	NA	NA	7462.23	499360	212750	351948	746826	420864	251601	1.52087e+06	193806	287550	377753	338964	951448	21287.1	13901.4	26120.7	17377.8	12762	27012.4	44102.1	30282.1	18228.7	40723.7	17323.9	28631.3	24988.8	27999.2	26929	12908.7	16501.6	25840	45968.2	14758.7	18969.5	28781.1	29549	30165.4	7567.91	9161.16	NA	NA	8058.08	10064.3	12313.2	45620	49959	NA	3962.38	NA	12313.2	45620	49959	NA	3962.38	NA	23160.8	13427.4	9507.52	NA	NA	7462.23	7567.91	9161.16	NA	NA	8058.08	10064.3	15314.7	NA	NA	7877.12	10238	NA	45968.2	14758.7	18969.5	28781.1	29549	30165.4	185469	24084.7	30918.4	30083	82822.3	23168.8	24988.8	27999.2	26929	12908.7	16501.6	25840	87838.9	27534.9	38730.8	9065.09	77643.8	60271.3	74620.7	51237.4	30842.9	68904.5	29312	48444.1	149379	57345.8	44630.5	119543	88878.6	35962.4	36017.8	25370	44196.2	29403.2	21593.4	45704.9	70250.6	28338.4	53808.2	33941.5	48768.4	69468.8	1.70946e+06	217838	323207	424595	380996	1.06943e+06	1.87096e+06	181918	271843	897819	145042	33449.2	561280	239131	395589	839433	473051	282800	1.05446e+06	650275	NA	190473	658921	NA
02_c18_pos_6023_219.07428_0.672	02_c18_pos	O-(3-CARBOXYPROPANOYL)HOMOSERINE	C8 H13 N O6	Full match	No results	Full match	Full match	NA	219.074	0.672	0.2	1.6941e+06	4	0	7	Other	NA	No matches found	No matches found	0	0.1	8	0.3	3.9	0	0.1	2.2	6.6	0.6	8	7.1	0	1	0	0	0.8	1.3	1.2	1.1	0	0.6	2.1	0.9	2.3	2.1	1.8	0.6	2.9	1.4	2.2	2.6	1.4	0	2.4	1.2	8	5	8	8	0	8	0	5	8	8	8	8	0.7	0.2	0.5	0.7	0.7	0.5	0.6	0.4	0.4	0.7	0.6	0.1	0.6	0	2	2.4	0.7	5	2.4	1.6	1.8	1.5	0.9	1.4	1.5	1	2.6	1.1	1.6	0.9	1.7	1.4	1.2	1.8	1.1	1.1	8	3	0	8	0	0	0.1	0	0	1.4	0	8	0.357619	1.33534	100	3.38766	48.6115	0	1.87162	27.2378	82.3836	6.90537	100	89.0706	0	13.0031	0	0	10.1014	16.1471	15.4519	13.762	0	8.07178	26.301	10.9765	28.284	26.8689	22.8906	7.95953	36.174	17.5922	27.1654	32.7298	17.73	0	29.639	15.0636	100	62.5	100	100	0.467488	100	0.150991	62.5	100	100	100	100	8.46837	2.87254	5.91515	8.38479	8.75041	5.81279	7.79546	4.57785	5.29348	8.9871	6.88592	0.783756	7.72864	0	24.9206	29.584	8.67827	62.5	29.9845	19.9099	22.1932	18.9653	11.7905	17.0221	18.2945	12.9369	32.0761	13.9687	19.4696	10.8232	20.7004	16.9287	15.0972	22.9461	13.6877	13.5627	100	37.5688	0	100	0	0.34682	1.51531	0.299995	0.470552	16.9829	0.298957	100	1	PreferredDDA	FALSE	208786	134567	27900.1	42348.8	125627	79492	543006	42536.5	159457	515575	29700.8	19100.9	5291.04	26940.6	15624.9	19639	16798.1	18273.8	35393.5	25347.8	13784.5	17979.3	32284.5	16178.3	35760.3	13917.7	18532.3	16938.8	19743.1	14768.1	38714.4	15428	15821.5	1972.44	27174.7	38933.1	11267	7872.25	71139.4	22339.1	55695.6	11169.2	138148	6895.93	87895.2	10183.3	21856.1	12252.6	653920	895463	750151	239704	382394	426425	615405	522033	846603	615204	577861	1.6941e+06	20190.4	3469.27	18723.7	25310.7	17008.2	7448.89	31541.1	30021.9	32239.3	20229	22845.4	18608.3	17893.7	28083.2	26607.7	17025.4	13649.7	14838.3	22054.8	17762.6	12235.5	16752.3	19214.4	12885	6250.2	4966.26	5199.42	23675.4	3942.68	16679.3	25221.7	97353.2	88546.6	35960.4	100077	29954	25221.7	97353.2	88546.6	35960.4	100077	29954	138148	6895.93	87895.2	10183.3	21856.1	12252.6	6250.2	4966.26	5199.42	23675.4	3942.68	16679.3	11267	7872.25	71139.4	22339.1	55695.6	11169.2	22054.8	17762.6	12235.5	16752.3	19214.4	12885	38714.4	15428	15821.5	1972.44	27174.7	38933.1	17893.7	28083.2	26607.7	17025.4	13649.7	14838.3	35760.3	13917.7	18532.3	23070.7	19743.1	14768.1	53367.5	50797	54548.9	34227.5	38654.5	31485.2	59885.8	42888.5	23323.5	30420.9	60694.9	27373.7	34162.1	6331.42	31680.4	42825.7	28777.9	12603.5	8952.44	45583.5	26437.2	33229.2	28422.4	30919.2	691715	586765	951582	691489	649516	1.90417e+06	610339	67505.4	179230	579506	85360.2	46128.6	735006	1.0065e+06	843170	269427	429810	479302	234675	151253	34624	47600.1	141205	358112
02_c18_pos_6024_329.25658_8.045	02_c18_pos	O-(4,8-DIMETHYLNONANOYL)CARNITINE	C18 H35 N O4	Full match	No results	No results	Full match	NA	329.257	8.045	0.023	2.42248e+07	2	0	0		NA	No matches found	No matches found	5.1	NA	4.7	NA	NA	5.2	NA	5.1	3.3	1.1	NA	NA	NA	5.1	8.1	8.1	8.2	8.2	5.1	8.1	8.1	8.2	5.2	8.1	8.3	8.2	8.2	NA	8.3	8.2	5.2	8.1	8.1	8.1	8	5.1	NA	NA	NA	NA	NA	NA	NA	NA	NA	NA	NA	NA	NA	NA	NA	5	10	NA	NA	NA	NA	NA	NA	NA	5.2	5.2	8.8	5.3	5.3	8.7	5.1	5.1	5.2	8.1	5.1	5.2	5.2	5.2	5.2	8.1	8.6	5.2	8.1	8.1	8.1	5.2	8.1	5.2	NA	NA	NA	11.4	8.3	NA	NA	NA	NA	NA	NA	NA	28.1396	NA	25.9766	NA	NA	29.0185	NA	28.1586	18.5875	6.1599	NA	NA	NA	28.1702	45.1616	45.0757	45.4786	45.4575	28.3477	45.1144	44.9705	45.3371	28.7517	45.048	46.1433	45.326	45.6003	NA	46.1703	45.7365	28.8492	44.9363	45.063	44.9859	44.5394	28.336	NA	NA	NA	NA	NA	NA	NA	NA	NA	NA	NA	NA	NA	NA	NA	27.7142	55.5556	NA	NA	NA	NA	NA	NA	NA	28.9158	28.9764	48.7195	29.2597	29.3401	48.2807	28.6053	28.553	28.7004	45.0128	28.5356	28.8088	28.9018	28.7386	28.7626	45.0186	47.7142	29.0875	44.7739	45.1023	45.0196	28.729	45.0252	28.8307	NA	NA	NA	63.1105	46.0418	NA	NA	NA	NA	NA	NA	NA	1	NoMSn	FALSE	4.34145e+06	NA	2.04189e+07	NA	NA	1.76742e+07	NA	7.17268e+06	9.25449e+06	1.9725e+06	NA	NA	NA	6.59621e+06	3.12793e+06	4.16427e+06	4.11555e+06	2.57432e+06	8.00768e+06	3.22831e+06	3.25964e+06	4.1765e+06	1.59824e+07	3.71811e+06	1.54396e+07	9.04425e+06	6.92061e+06	NA	1.06953e+07	4.81804e+06	2.11692e+07	5.56316e+06	6.81506e+06	6.52317e+06	1.2247e+07	7.93343e+06	NA	NA	NA	NA	NA	NA	NA	NA	NA	NA	NA	NA	NA	NA	NA	3.32873e+06	32178.9	NA	NA	NA	NA	NA	NA	NA	8.99526e+06	9.57299e+06	1.2185e+07	2.42248e+07	1.46435e+07	1.12253e+07	1.48654e+07	1.26705e+07	1.41365e+07	1.05687e+07	1.2036e+07	6.37145e+06	1.01314e+07	1.56691e+07	1.4081e+07	6.0335e+06	6.88878e+06	8.39546e+06	1.50392e+07	8.431e+06	9.07395e+06	1.22424e+07	9.18508e+06	6.45559e+06	NA	NA	NA	7623.14	1.04225e+06	NA	NA	NA	NA	NA	NA	NA	NA	NA	NA	NA	NA	NA	NA	NA	NA	NA	NA	NA	NA	NA	NA	7623.14	1.04225e+06	NA	NA	NA	NA	NA	NA	NA	1.50392e+07	8.431e+06	9.07395e+06	1.22424e+07	9.18508e+06	6.45559e+06	2.11692e+07	5.56316e+06	6.81506e+06	6.52317e+06	1.2247e+07	7.93343e+06	1.01314e+07	1.56691e+07	1.4081e+07	6.0335e+06	6.88878e+06	8.39546e+06	1.54396e+07	9.04425e+06	6.92061e+06	NA	1.06953e+07	4.81804e+06	2.51522e+07	2.14384e+07	2.3919e+07	1.78823e+07	2.03649e+07	1.07805e+07	1.3549e+07	5.4623e+06	5.51531e+06	7.06664e+06	3.00469e+07	6.29105e+06	1.522e+07	1.74707e+07	2.06171e+07	4.09884e+07	2.47768e+07	1.89932e+07	NA	1.11608e+07	5.29247e+06	7.04594e+06	6.9635e+06	4.35574e+06	NA	NA	NA	NA	NA	NA	NA	1.1383e+07	1.04021e+07	2.21709e+06	NA	NA	NA	NA	NA	3.74149e+06	36169.1	NA	4.87979e+06	NA	2.53399e+07	NA	NA	7.96224e+07
02_c18_pos_6026_289.15263_1.856	02_c18_pos	O-3-METHYLGLUTARYLCARNITINE	C13 H23 N O6	Full match	No results	No results	Full match	NA	289.153	1.856	0.029	1.16591e+08	2	0	0		NA	No matches found	No matches found	NA	0	0	0	0	0	0	0	0	0	0	0	0	NA	0	NA	NA	0	NA	NA	0	0	NA	0	NA	0	0	0	0	0	0	0	0	0	0	NA	NA	0	NA	0	0	0	0	NA	NA	0	0	0	0	0	0	0	0	0	0	0	0	0	0	NA	0	NA	0	0	0	0	0	0	NA	0	0	0	0.1	0	0	0	0	0	0	0	0	0	0	0	0	0	0	0	0	0	0	0	0	0	0	0	NA	0	0	0	0	0	0.00230617	0	0	0	0	0	0	NA	0	NA	NA	0	NA	NA	0	0	NA	0	NA	0	0	0	0	0	0	0	0	0	0	NA	NA	0.00262371	NA	0.00368504	0	0	0	NA	NA	0	0	0	0.0294776	0.0309913	0.0827145	0	0.0463338	0.126695	0.215095	0.0249515	0.0351248	0.0641085	0.207643	NA	0	NA	0	0	0	0	0	0	NA	0	0	0	0.408651	0	0	0	0	0	0	0	0	0	0	0	0.0362857	0	0.0755872	0	0.128058	0	0	0	0	0	0	0	1	PreferredDDA	FALSE	NA	245172	768275	132727	287135	72622.8	603385	245359	827479	2.7289e+06	308325	308972	23300.8	NA	158833	NA	NA	99549.7	NA	NA	70293.4	136468	NA	232619	NA	396302	195516	131916	6010.46	71197.2	86001.8	172061	121377	128009	202689	NA	NA	1.10843e+08	NA	8.5259e+07	3.03765e+06	4.61108e+07	2.86252e+06	NA	NA	3.61965e+07	5.98964e+07	1.16591e+08	99273	70901.7	24626.8	1.56618e+07	29847.2	52700.2	80813.2	392632	116364	86550.2	52245	NA	3364.26	NA	4296.51	284922	4247.57	4251.54	15427	38791.2	NA	25123.5	29310.3	93435.6	14055.5	6904.43	10185.4	58423	5939.48	3900.14	18280.6	44842.3	2435.6	76373.8	43664.9	92058.7	658663	296959	1.83401e+06	5.4381e+07	1.80726e+06	527088	574920	1.70956e+07	4.00593e+06	603678	904184	3.55821e+07	574920	1.70956e+07	4.00593e+06	603678	904184	3.55821e+07	2.86252e+06	NA	NA	3.61965e+07	5.98964e+07	1.16591e+08	658663	296959	1.83401e+06	5.4381e+07	1.80726e+06	527088	NA	1.10843e+08	NA	8.5259e+07	3.03765e+06	4.61108e+07	18280.6	44842.3	2435.6	76373.8	43664.9	92058.7	86001.8	172061	121377	128009	202689	NA	14055.5	6904.43	10185.4	58423	5939.48	3900.14	NA	396302	195516	179670	6010.46	71197.2	26102.4	65634.7	NA	42509	49593.1	158093	NA	NA	118936	230904	NA	393592	5692.33	NA	7269.69	482088	7186.89	7193.61	39425	NA	268746	NA	NA	168438	90834.1	441318	130793	97282.4	58723.4	NA	678204	389385	930086	3.06729e+06	886127	746168	111583	79693.5	27680.5	1.76039e+07	33548.2	59235.1	NA	275573	953430	149185	322740	327166
02_c18_pos_6027_289.15258_1.828	02_c18_pos	O-3-METHYLGLUTARYLCARNITINE	C13 H23 N O6	Full match	No results	No results	Full match	NA	289.153	1.828	0.029	1.37117e+08	2	0	0		NA	No matches found	No matches found	0	0	0	0	0	0	0	0	0	0	0	0	0	0	0	0	NA	0	0	0	0	0	0	0	0	0	0	0	0	0	0	0	0	0	0	0	0	0	0	0	0	0	0	0	0	0	0	0	0	0	0	0	0	0	0	0	0	0	NA	0	0	NA	0	0	0	0	0	0	0	0	0	NA	0.1	0	0	0	0	0	0	0	0	0	NA	NA	0	0	0	0	0	0	0	0	NA	0	0	0	0	0	0	0	0	0	0.00230617	0	0	0	0	0	0	0	0	0	NA	0	0	0	0	0	0	0	0	0	0	0	0	0	0	0	0	0	0	0	0.0021984	0.00262371	0	0.00368504	0	0	0	0	0	0	0	0	0.0294776	0.0309913	0.0827145	0	0.0463338	0.126695	0.215095	0.0249515	0.0351248	0.0641085	NA	0.00153588	0	NA	0	0	0	0	0	0	0	0	0	NA	0.408651	0	0	0	0	0	0	0	0	0	NA	NA	0.0362857	0	0.0755872	0	0.128058	0	0	0	NA	0	0	0	1	PreferredDDA	FALSE	338822	245172	768275	132727	287135	72622.8	603385	245359	827479	2.7289e+06	308325	308972	23300.8	487858	158833	273858	NA	99549.7	66993.9	308634	70293.4	136468	223001	232619	42051.2	396302	195516	131916	6010.46	71197.2	86001.8	172061	121377	128009	202689	328549	1.13038e+07	1.10843e+08	1.11562e+08	8.5259e+07	3.03765e+06	4.61108e+07	2.86252e+06	1.17383e+08	1.36539e+08	3.61965e+07	5.98964e+07	1.16591e+08	99273	70901.7	24626.8	1.56618e+07	29847.2	52700.2	80813.2	392632	116364	86550.2	NA	1.35022e+07	3364.26	NA	4296.51	284922	4247.57	4251.54	15427	38791.2	10994.7	25123.5	29310.3	NA	14055.5	6904.43	10185.4	58423	5939.48	3900.14	18280.6	44842.3	2435.6	76373.8	NA	NA	658663	296959	1.83401e+06	5.4381e+07	1.80726e+06	527088	574920	1.70956e+07	1.52586e+06	603678	904184	3.55821e+07	574920	1.70956e+07	1.52586e+06	603678	904184	3.55821e+07	2.86252e+06	1.17383e+08	1.36539e+08	3.61965e+07	5.98964e+07	1.16591e+08	658663	296959	1.83401e+06	5.4381e+07	1.80726e+06	527088	1.13038e+07	1.10843e+08	1.11562e+08	8.5259e+07	3.03765e+06	4.61108e+07	18280.6	44842.3	2435.6	76373.8	NA	NA	86001.8	172061	121377	128009	202689	328549	14055.5	6904.43	10185.4	58423	5939.48	3900.14	42051.2	396302	195516	179670	6010.46	71197.2	26102.4	65634.7	18602.9	42509	49593.1	NA	113354	522209	118936	230904	419241	393592	5692.33	NA	7269.69	482088	7186.89	7193.61	39425	825455	268746	463367	NA	168438	90834.1	441318	130793	97282.4	NA	1.51765e+07	678204	389385	930086	3.06729e+06	886127	746168	111583	79693.5	27680.5	1.76039e+07	33548.2	59235.1	380835	275573	953430	149185	322740	327166
02_c18_pos_6029_483.42862_8.363	02_c18_pos	O-BEHENOYLCARNITINE	C29 H57 N O4	Full match	No results	No results	Full match	NA	483.429	8.363	0.2	353698	1	0	0		NA	No matches found	No matches found	0.1	0.1	0.2	0.1	0.1	0	0	0	0	0	0	0	0.1	0.1	0	0	0.1	0	0	0	0	0	0	0	0.2	0.1	0.2	0.2	0.1	0.1	0	0	0	0	0	0	0	0	0	0.1	0	0	0	0	0	0	0	0	0.1	0	0	0	0.1	0.1	0	0	0	0	0	0	0.2	0.2	0.2	0.1	0.5	0.2	0	0	0	0	0	0	0.1	0.2	0.3	0	0.5	0.2	0.2	0	0	0	0	0	0	0	0	0	0.1	0	0	0	0	0	0	0	0.362957	0.385017	0.719509	0.393328	0.43675	0	0.0594089	0.0575907	0	0	0	0	0.321753	0.271136	0	0	0.223178	0	0	0	0	0	0	0	0.934463	0.568018	0.830002	0.80105	0.578556	0.333083	0	0	0	0.080535	0	0	0.159441	0	0.017964	0.53897	0	0	0	0	0	0	0	0	0.286785	0.145731	0.0612186	0	0.230282	0.318064	0	0.0331485	0	0.0241951	0	0	0.791528	0.8966	0.892413	0.489849	1.98126	0.814256	0	0.0932565	0	0	0	0	0.578964	0.611326	1.30088	0.0584911	2.19198	0.607311	0.897776	0	0	0	0	0	0.148114	0	0.171242	0	0.276455	0	0	0	0.0515359	0	0	0.000370917	1	PreferredDDA	FALSE	133208	195298	243914	129333	141958	29797.9	148329	353158	287029	206402	63775.2	74023	82301.7	122968	47567.5	38612.2	49672.2	67083.1	87389.5	100269	52751	44116	61941.6	76430.8	197776	145942	250550	56012.2	178245	106275	265159	196677	164616	127071	181841	153790	77637.5	32549.1	65071.8	50100.3	42778.8	64783.7	42738.9	131217	55393	47764.5	61817.3	63697.7	87354	78745.9	59836.2	171536	69960.9	42682.7	139474	213009	151926	68713.8	106224	329532	37336.9	31589.6	56014	79578.3	66384.9	30842.6	54912.5	83511.3	61644.4	58962.8	54584.3	64957.7	83541.4	101255	172793	156766	127195	88757.3	167925	106692	135057	155069	139817	151302	33786.5	20318.1	37979.2	53995.7	47864.9	26593	34236.9	58041.1	70564.8	33587.3	34208.4	56573.8	34236.9	58041.1	70564.8	33587.3	34208.4	56573.8	42738.9	131217	55393	47764.5	61817.3	63697.7	33786.5	20318.1	37979.2	53995.7	47864.9	26593	77637.5	32549.1	65071.8	50100.3	42778.8	64783.7	167925	106692	135057	155069	139817	151302	265159	196677	164616	127071	181841	153790	83541.4	101255	172793	156766	127195	88757.3	197776	145942	250550	76288.6	178245	106275	92911.9	141301	104302	99765.1	92356.7	109908	147863	169655	89254.6	74644.2	116450	129321	63174.1	57651.1	94775.7	134646	112323	52185.6	139254	208062	80484.2	65331.9	84045.4	113505	156768	239422	170765	77234.4	119396	370394	166722	560461	322621	231995	183290	178765	98185.9	88510.4	67255.9	192807	78636.1	47975.4	149726	219514	302697	145370	159561	134239
02_c18_pos_6031_269.30831_7.737	02_c18_pos	OCTADECANAMINE	C18 H39 N	Full match	Full match	No results	Full match	NA	269.308	7.737	0.2	350347	1	2	0		96.9	Single match found	Single match found	0	0	0	0	0	0	0	0	0	0	0	0	0	0	0	0	0	0	0	0	0	0	0	0	0	0	0	0	0	0	0	0	0	0	0	0	0	0	0	0	0	0	0	0	0	0	0	0	0	0	0	0	0	0	0	0	0	0	0	0	0	0	0	0	0	0	0	0	0	0	0	0	0	0	0	0	0	0	0	0	0	0	0	0	0	0	0	0	0	0	0	0	0	0	0	0	0.0376204	0.0638719	0	0	0	0	0	0	0	0	0	0	0	0	0	0	0	0	0	0	0	0	0.0334509	0.00977115	0	0	0	0	0	0	0	0	0	0	0	0.0942995	0.022328	0	0	0	0	0	0.0570066	0	0	0	0	0	0	0.153222	0.014053	0	0	0	0	0	0	0	0	0	0	0	0.118485	0	0	0	0	0	0	0	0	0.0332748	0	0	0	0	0	0	0	0.0898589	0	0	0	0	0	0.100776	0	0	0	0	0	0	0	0	0	0	1	PreferredDDA	FALSE	202212	139463	148151	138966	132051	263074	259038	55590.8	157846	154373	83614.3	50730.5	110423	176222	109084	342993	126474	143508	227449	324401	77257.1	89302.3	154367	86814.6	226961	156375	121837	73040.4	187314	66401.8	182041	142633	123952	137794	163240	176005	240237	236001	285034	179580	185111	265407	226528	334603	270172	187734	167702	274030	215867	146167	181141	137087	91049.5	129395	139217	59225.1	69261.9	72572.9	97487.5	144264	152106	80112.1	201686	243925	138012	122861	184643	228379	241335	128881	175952	89337.3	136983	202069	165565	73116.9	102137	110706	123373	154597	160805	118548	97464.5	118103	167853	138516	186169	129211	187245	158032	105867	183530	164120	203557	150523	164985	105867	183530	164120	203557	150523	164985	226528	334603	270172	187734	167702	274030	167853	138516	186169	129211	187245	158032	240237	236001	285034	179580	185111	265407	123373	154597	160805	118548	97464.5	118103	182041	142633	123952	137794	163240	176005	136983	202069	165565	73116.9	102137	110706	226961	156375	121837	99481.1	187314	66401.8	312416	386418	408339	218066	297711	151159	384843	548887	130719	151099	290209	146890	257364	146205	341253	412721	233516	207880	186836	298168	184570	580344	213995	242816	156480	66569	77850.3	81571.9	109576	162153	291158	88222.5	177419	173515	240308	122514	242635	164291	203603	154086	102340	145440	227286	156757	183855	156198	148426	1.18515e+06
02_c18_pos_6032_333.21507_4.437	02_c18_pos	OCTYL (4XI)-2-DEOXY-2-[(Z)-(1-HYDROXYETHYLIDENE)AMINO]-ALPHA-D-XYLO-HEXOPYRANOSIDE	C16 H31 N O6	Full match	No results	No results	Full match	NA	333.215	4.437	0.2	369713	1	0	0		NA	No matches found	No matches found	NA	0	5	NA	5	NA	0	NA	5	0	NA	0	0	NA	NA	NA	NA	0	0	NA	NA	NA	NA	0	NA	NA	NA	0	NA	0	NA	NA	NA	0	0	NA	NA	NA	NA	NA	NA	0	NA	NA	NA	NA	0	NA	NA	NA	NA	0	0	0	7.9	NA	0	NA	0	0	0	0	NA	0	NA	0	0	0	NA	NA	0	NA	0	NA	NA	0	NA	0	NA	0	0	0	NA	NA	NA	0	NA	NA	NA	NA	NA	NA	NA	NA	NA	NA	NA	0	31.2488	NA	31.2488	NA	0	NA	31.2488	0	NA	0	0	NA	NA	NA	NA	0	0	NA	NA	NA	NA	0	NA	NA	NA	0	NA	0	NA	NA	NA	0	0	NA	NA	NA	NA	NA	NA	0	NA	NA	NA	NA	0	NA	NA	NA	NA	0	0	0	49.1582	NA	0	NA	0	0	0	0	NA	0	NA	0	0	0	NA	NA	0	NA	0	NA	NA	0	NA	0	NA	0	0	0	NA	NA	NA	0	NA	NA	NA	NA	NA	NA	NA	NA	NA	NA	1	NoMSn	FALSE	NA	14114.7	5822.32	NA	43054.2	NA	2871	NA	4087.01	2422.26	NA	2432.66	3339.73	NA	NA	NA	NA	9257.02	334286	NA	NA	NA	NA	1764.85	NA	NA	NA	4274.37	NA	3435.42	NA	NA	NA	2522.85	3316.74	NA	NA	NA	NA	NA	NA	2120.02	NA	NA	NA	NA	2134.17	NA	NA	NA	NA	4535.52	2156.06	4020.5	369713	NA	3678.56	NA	5259.7	9465.16	21569.3	3577.86	NA	3540.29	NA	7137.65	4667.56	8582.61	NA	NA	2176.1	NA	3883.2	NA	NA	2309.38	NA	3178	NA	3437.37	1770.73	2154.68	NA	NA	NA	44653.8	NA	NA	NA	NA	NA	NA	NA	NA	NA	NA	NA	NA	NA	NA	NA	NA	NA	NA	NA	NA	2134.17	NA	NA	44653.8	NA	NA	NA	NA	NA	NA	NA	NA	NA	2120.02	NA	3437.37	1770.73	2154.68	NA	NA	NA	NA	NA	2522.85	3316.74	NA	3883.2	NA	NA	2309.38	NA	3178	NA	NA	NA	5821.69	NA	3435.42	7897.52	14521.8	NA	NA	3681.96	NA	565612	NA	NA	NA	NA	2986.13	36495.3	6529.6	NA	5990.18	NA	12076.9	5650.83	NA	NA	NA	NA	15662.9	415557	NA	4134.7	NA	5911.9	10638.8	3227	NA	4593.8	2722.62	NA	5874.86	NA	NA	NA	5097.93	2423.41	4519.04	NA	15864.9	7225.5	NA	48392.9	NA
02_c18_pos_6033_129.1517_0.435	02_c18_pos	OCTYLAMINE	C8 H19 N	Full match	No results	No results	Full match	NA	129.152	0.435	0.104	4.48988e+07	2	0	0		NA	No matches found	No matches found	NA	NA	0	0	0	0	NA	NA	NA	NA	0	0	0	0	0	0	0	NA	0	NA	0	0	NA	0	0	0	0	0	NA	0	0	0	0	0	0	0	0	0	NA	NA	0	0	0	NA	0	0	NA	NA	0	0	NA	NA	NA	0	0	0	0	NA	0	NA	NA	NA	0	0	0	NA	0	NA	0	NA	0	0	0	0	NA	NA	0	0	NA	NA	0	NA	NA	NA	0	NA	NA	0	NA	0	0	0	NA	NA	0	0	NA	NA	0	0.0497361	0	0	NA	NA	NA	NA	0.0818593	0	0	0.0188582	0	0.0312878	0.321932	NA	0.026794	NA	0.0215285	0.271835	NA	0	0	0.118411	0.11174	0	NA	0	0.028165	0	0.115573	0.328263	0.51194	0	0	0	NA	NA	0	0	0	NA	0.00873743	0	NA	NA	0	0	NA	NA	NA	0	0.0710535	0.217741	0	NA	0.112182	NA	NA	NA	0	0	0.439539	NA	0	NA	0	NA	0.0361173	0	0	0.0566421	NA	NA	0.441407	0.0360402	NA	NA	0	NA	NA	NA	0	NA	NA	0	NA	0.130719	0.2992	0	NA	NA	0.437723	0.209806	2	PreferredDDA	FALSE	NA	NA	3.55738e+06	1.07214e+06	6.10195e+06	1.18126e+07	NA	NA	NA	NA	939266	4.59114e+06	1.57986e+06	1.08672e+07	882616	3.94986e+06	3.10896e+06	NA	8.23525e+06	NA	3.67598e+06	2.92069e+06	NA	1.18491e+06	1.06575e+07	4.88861e+06	2.73877e+06	934373	NA	862663	9.45078e+06	939163	2.11746e+06	2.48179e+06	2.65411e+06	6.51002e+06	9.02826e+06	2.43076e+06	NA	NA	1.06805e+06	1.73093e+06	1.65526e+06	2.84678e+06	3.70966e+06	1.05712e+06	NA	NA	1.27947e+07	4.31364e+06	NA	NA	NA	4.3481e+06	4.63042e+06	2.99789e+06	2.4207e+06	NA	962864	NA	NA	NA	1.85627e+06	2.70396e+06	2.43481e+06	NA	2.51964e+06	NA	5.00147e+06	NA	4.56657e+06	1.25983e+06	2.96804e+06	6.58861e+06	NA	NA	2.25739e+06	776110	NA	NA	4.18025e+06	NA	NA	NA	979936	NA	NA	1.20805e+06	NA	3.04339e+06	1.90931e+06	1.62573e+06	NA	NA	878782	1.08212e+06	1.90931e+06	1.62573e+06	NA	NA	878782	1.08212e+06	1.65526e+06	2.84678e+06	3.70966e+06	1.05712e+06	NA	NA	979936	NA	NA	1.20805e+06	NA	3.04339e+06	9.02826e+06	2.43076e+06	NA	NA	1.06805e+06	1.73093e+06	NA	NA	4.18025e+06	NA	NA	NA	9.45078e+06	939163	2.11746e+06	2.48179e+06	2.65411e+06	6.51002e+06	2.96804e+06	6.58861e+06	NA	NA	2.25739e+06	776110	1.06575e+07	4.88861e+06	2.73877e+06	1.27262e+06	NA	862663	4.26324e+06	NA	8.46248e+06	NA	7.72663e+06	2.13163e+06	1.3934e+07	NA	6.21976e+06	4.9418e+06	NA	2.00486e+06	NA	NA	3.14081e+06	4.57511e+06	4.1197e+06	NA	2.67312e+06	1.83873e+07	1.49339e+06	6.68316e+06	5.26036e+06	NA	5.20459e+06	3.36963e+06	2.72087e+06	NA	1.08226e+06	NA	NA	NA	NA	NA	2.69945e+06	1.10876e+07	1.43813e+07	4.84853e+06	NA	NA	NA	4.88727e+06	NA	NA	4.41471e+06	1.20508e+06	6.85859e+06	5.32158e+07
02_c18_pos_6035_586.2426_8.445	02_c18_pos	O-DE[(2R,3S)-3-(BENZOYLAMINO)-2-HYDROXY-3-PHENYLPROPANOYL]PACLITAXEL	C31 H38 O11	Full match	No results	No results	Full match	NA	586.243	8.445	0.2	327236	1	0	0		NA	No matches found	No matches found	NA	NA	NA	NA	NA	NA	NA	NA	NA	NA	NA	NA	NA	NA	NA	NA	NA	NA	NA	NA	NA	NA	NA	NA	NA	NA	NA	NA	NA	NA	NA	NA	NA	NA	NA	NA	NA	NA	NA	NA	NA	NA	NA	NA	NA	NA	NA	NA	0	0	0	0	0	0	0	0	0.1	0	0	0	NA	NA	NA	NA	NA	NA	NA	NA	NA	NA	NA	NA	NA	NA	NA	NA	NA	NA	NA	NA	NA	NA	NA	NA	NA	NA	NA	NA	NA	NA	NA	NA	NA	NA	NA	NA	NA	NA	NA	NA	NA	NA	NA	NA	NA	NA	NA	NA	NA	NA	NA	NA	NA	NA	NA	NA	NA	NA	NA	NA	NA	NA	NA	NA	NA	NA	NA	NA	NA	NA	NA	NA	NA	NA	NA	NA	NA	NA	NA	NA	NA	NA	NA	NA	0	0	0	0	0	0	0	0.0317834	0.254655	0	0	0	NA	NA	NA	NA	NA	NA	NA	NA	NA	NA	NA	NA	NA	NA	NA	NA	NA	NA	NA	NA	NA	NA	NA	NA	NA	NA	NA	NA	NA	NA	NA	NA	NA	NA	NA	NA	1	NoMSn	FALSE	NA	NA	NA	NA	NA	NA	NA	NA	NA	NA	NA	NA	NA	NA	NA	NA	NA	NA	NA	NA	NA	NA	NA	NA	NA	NA	NA	NA	NA	NA	NA	NA	NA	NA	NA	NA	NA	NA	NA	NA	NA	NA	NA	NA	NA	NA	NA	NA	3518.24	8269.59	4294.66	162311	9115.23	12078	52280.6	327236	31249	20190.3	33871.6	142674	NA	NA	NA	NA	NA	NA	NA	NA	NA	NA	NA	NA	NA	NA	NA	NA	NA	NA	NA	NA	NA	NA	NA	NA	NA	NA	NA	NA	NA	NA	NA	NA	NA	NA	NA	NA	NA	NA	NA	NA	NA	NA	NA	NA	NA	NA	NA	NA	NA	NA	NA	NA	NA	NA	NA	NA	NA	NA	NA	NA	NA	NA	NA	NA	NA	NA	NA	NA	NA	NA	NA	NA	NA	NA	NA	NA	NA	NA	NA	NA	NA	NA	NA	NA	NA	NA	NA	NA	NA	NA	NA	NA	NA	NA	NA	NA	NA	NA	NA	NA	NA	NA	NA	NA	NA	NA	NA	NA	58763.4	367814	35123.9	22693.9	38071.7	160366	NA	NA	NA	NA	NA	NA	3954.5	9295.02	4827.2	182438	10245.5	13575.7	NA	NA	NA	NA	NA	NA
02_c18_pos_6036_249.17054_6.741	02_c18_pos	O-DESMETHYL-CIS-TRAMADOL	C15 H23 N O2	No match	Invalid mass	No results	No results	NA	249.171	6.741	0.2	3.29067e+06	0	4	0		99.6	No matches found	Multiple matches found	NA	NA	0	5	NA	8	8	8	NA	NA	NA	NA	8	NA	NA	8	8	NA	8	8	NA	8	NA	NA	8	NA	8	8	8	NA	8	8	NA	NA	NA	8	NA	NA	NA	NA	NA	8	NA	8	NA	8	8	NA	NA	NA	NA	1	NA	NA	NA	0	5	8	NA	1	NA	NA	NA	NA	8	8	NA	8	8	NA	NA	5	8	NA	NA	NA	NA	NA	NA	NA	8	NA	NA	NA	8	NA	8	NA	NA	NA	8	8	NA	NA	NA	NA	NA	NA	0	33.3286	NA	53.3326	53.3326	53.3326	NA	NA	NA	NA	53.3326	NA	NA	53.3326	53.3326	NA	53.3326	53.3326	NA	53.3326	NA	NA	53.3326	NA	53.3326	53.3326	53.3326	NA	53.3326	53.3326	NA	NA	NA	53.3326	NA	NA	NA	NA	NA	53.3326	NA	53.3326	NA	53.3326	53.3326	NA	NA	NA	NA	6.65409	NA	NA	NA	0	33.3286	53.3326	NA	6.65409	NA	NA	NA	NA	53.3326	53.3326	NA	53.3326	53.3326	NA	NA	33.3286	53.3326	NA	NA	NA	NA	NA	NA	NA	53.3326	NA	NA	NA	53.3326	NA	53.3326	NA	NA	NA	53.3326	53.3326	NA	NA	NA	NA	1	PreferredDDA	FALSE	NA	NA	5053.88	2947.14	NA	5080.61	5258.59	2836.94	448458	296551	NA	750586	2001.16	NA	NA	7171.29	3589.07	NA	5396.64	3273.51	652683	2493.73	633448	546374	3014.3	NA	2837.3	18307.7	5911.32	NA	6127.15	1719.21	328395	899489	835954	2828.21	NA	NA	NA	NA	NA	2233.35	1.0987e+06	10994.2	3.29067e+06	14140.7	2503.18	1.95133e+06	NA	NA	NA	20402.6	NA	NA	NA	1993.92	2426.45	1864.91	NA	21545.3	NA	NA	NA	NA	2635.51	3012.49	937821	3345.96	7258	473336	404959	2122.72	2959.08	NA	NA	NA	NA	NA	650804	NA	2804.5	NA	NA	NA	2452.91	NA	3680.93	NA	NA	NA	3476.21	3223.8	835042	2.34318e+06	566184	1.30242e+06	3476.21	3223.8	835042	2.34318e+06	566184	1.30242e+06	1.0987e+06	10994.2	3.29067e+06	14140.7	2503.18	1.95133e+06	2452.91	NA	3680.93	NA	NA	NA	NA	NA	NA	NA	NA	2233.35	650804	NA	2804.5	NA	NA	NA	6127.15	1719.21	328395	899489	835954	2828.21	2959.08	NA	NA	NA	NA	NA	3014.3	NA	2837.3	24935.1	5911.32	NA	1.58679e+06	5661.36	12280.5	800884	685190	3591.64	9131.12	5538.78	1.10434e+06	4219.39	1.19088e+06	924465	NA	NA	NA	NA	4459.29	5097.14	3385.96	NA	NA	12133.8	6072.7	NA	NA	2241.17	2727.33	2096.16	NA	24216.9	5910.65	4502.22	504067	333324	NA	1.81267e+06	NA	NA	NA	22932.5	NA	NA	NA	NA	6271.86	3312.58	NA	22888.1
02_c18_pos_6037_333.13246_3.503	02_c18_pos	OGLUFANIDE	C16 H19 N3 O5	Full match	No results	No results	Full match	NA	333.132	3.503	0.2	396847	4	0	0		NA	No matches found	No matches found	0.6	0.1	0	0	0	0	0	0	0	0	0	0	0	0	0	0	0	0	0	0	0	0	0	0	0	0	0	0	0	0	0	0	0	0	0	0	0	0	0	0	0	0	0	0	0	0	0	0	0	0	1.9	3.7	1.5	0	0.8	3.4	3.5	2.3	1.6	3.7	0	0	0	0	0	0	0	0	0	0	0	0	0	0	0	0	0	0	0	0	0	0	0	0	0	0	0	0	0	0	0	0	0	0	0	0	3.5132	0.737553	0.290422	0	0	0	0	0	0	0	0	0	0.0597209	0	0	0	0	0	0	0	0	0	0	0	0.141747	0	0	0	0.136802	0	0	0	0	0	0	0	0.111229	0	0	0	0	0	0	0	0	0	0	0	0	0	11.9459	22.8366	9.11013	0	4.84488	21.0027	22.1275	14.6543	10.1862	23.1725	0	0	0	0	0	0	0	0	0	0	0	0	0	0.0713229	0	0	0	0.11978	0	0	0	0	0	0	0	0	0	0	0	0	0	0	0	0	0	0	1	PreferredDDA	FALSE	26406.5	86439.5	83116.5	9769.66	23124.4	33717.7	395053	115693	396676	141734	43482.7	56739.6	44048.5	35506.4	29244.2	16322.3	30334	63620.6	39413.4	58344.2	17830	26649.3	39457.9	56051.8	51058.7	32448.8	41492.8	4330.48	47528.6	41331.7	51534.4	37667.3	24903.7	30229.1	35032.4	55069.4	24697	14273.1	18535.6	8800.65	15088.3	29808	11809.9	65273.3	18440.4	7505.1	26656.1	19629	75387.6	73661.9	51013.1	58760.5	86229.9	80316.3	79642.8	108021	113801	48477.8	112363	58375.5	10020.7	9782.79	19127.2	13538.9	27781.3	29481.7	15145.8	21184.5	21439.8	16802.2	18274.6	12925.6	12458.2	27737.9	22316.8	13313.3	18261.3	19666.6	17233	13284.6	19280.3	18690.3	13502.1	14449.4	20694.8	12194.2	27835	12641	30844.7	20735.9	19008.3	22067.7	18977.4	26386.5	31104	18874	19008.3	22067.7	18977.4	26386.5	31104	18874	11809.9	65273.3	18440.4	7505.1	26656.1	19629	20694.8	12194.2	27835	12641	30844.7	20735.9	24697	14273.1	18535.6	8800.65	15088.3	29808	17233	13284.6	19280.3	18690.3	13502.1	14449.4	51534.4	37667.3	24903.7	30229.1	35032.4	55069.4	12458.2	27737.9	22316.8	13313.3	18261.3	19666.6	51058.7	32448.8	41492.8	5898.11	47528.6	41331.7	25626.6	35844.2	36276.1	28429.3	30920.6	21870	66687.5	98718.5	30168.4	45090.6	74180.9	94839.7	16955	17853.6	32363.3	22907.8	47005.9	49883	74530.1	60076.9	49481.2	27617.3	51325.1	107646	89518.5	121415	127912	54489.1	126296	65614	444039	183605	445864	159309	124969	137026	84735.7	82796	57338.8	66046.8	96922.4	90275.5	29680.9	97158	103148	10981.1	25991.8	151898
02_c18_pos_6038_275.13698_1.126	02_c18_pos	O-GLUTAROYL-L-CARNITINE	C12 H21 N O6	Full match	No results	No results	Full match	NA	275.137	1.126	0.2	3.12723e+07	2	0	0		NA	No matches found	No matches found	0	0	0	NA	0	0	0	0	0	0	0	0	0	0	0	0	0	0	0	0	0	0	0	0	0	0	0	0	0	0	0	0	0	0	0	0	0	0	0	0	0	0	0	0	0	0	0	0	0	0	0.3	0.2	0.7	0.2	0	0.1	0	0	0.2	0.4	0	0	0	0	0	0	0	0	0	0	0	0	0	0	0	0	0	0	0	0	0	0	0	0	0	0	0	0	0	0	0	0	0	0	0	0	0	0	0	NA	0	0	0.364299	0	0	0	0	0	0	0	0	0	0	0	0	0	0	0	0	0	0	0	0	0	0	0	0	0	0	0	0	0	0	0	0	0	0	0	0	0	0	0	0	0	0	0	2.75229	1.78655	5.45115	1.59807	0	0.561359	0	0	1.61932	2.96459	0	0	0	0	0	0	0	0	0	0	0	0	0	0	0	0	0	0	0	0	0	0	0	0	0	0	0	0	0	0	0	0	0	0	0	0	1	PreferredDDA	FALSE	174566	28978.7	115025	NA	302907	19578.9	924778	38393.3	130716	414957	32145.4	68914.5	24155.8	43955.6	15240.7	60123.5	3420.27	23309.7	80491	67402.1	4065.31	33108.1	19790.5	21203.8	61056.4	231467	47557	8812.54	26554.3	20159.6	149026	53258.4	47064.8	57888.4	53682.8	53192.8	1.70489e+07	1.08512e+07	2.13392e+07	8.23075e+06	5.55849e+06	1.46028e+07	8.4551e+06	3.11052e+07	2.93533e+07	1.04076e+07	1.05493e+07	1.64824e+07	622814	444020	177655	3.15458e+06	89306	381555	524575	597246	438057	510191	231471	3.92336e+06	13031.6	14630.1	22054.5	47488.7	8164.09	18008.3	58051.7	27018.6	27029.6	69913	13384.4	27596	51026.3	67444.5	54754.4	69925.7	15799.8	23208.8	57957.8	30992.5	39289.6	57096.1	34220.8	38914.6	9.92474e+06	5.46563e+06	4.60765e+06	9.87032e+06	4.85463e+06	3.92155e+06	5.53946e+06	7.36478e+06	7.49712e+06	1.00321e+07	4.67439e+06	8.20771e+06	5.53946e+06	7.36478e+06	7.49712e+06	1.00321e+07	4.67439e+06	8.20771e+06	8.4551e+06	3.11052e+07	2.93533e+07	1.04076e+07	1.05493e+07	1.64824e+07	9.92474e+06	5.46563e+06	4.60765e+06	9.87032e+06	4.85463e+06	3.92155e+06	1.70489e+07	1.08512e+07	2.13392e+07	8.23075e+06	5.55849e+06	1.46028e+07	57957.8	30992.5	39289.6	57096.1	34220.8	38914.6	149026	53258.4	47064.8	57888.4	53682.8	53192.8	51026.3	67444.5	54754.4	69925.7	15799.8	23208.8	61056.4	231467	47557	12002.7	26554.3	20159.6	98223.5	45715.5	45734.1	118293	22646.4	46692.4	136191	114044	6878.5	56018.9	37206.2	35876.8	22049.5	26700	37316.2	80350.9	13813.6	30470	40871.6	74372.9	25787.3	101729	5787.1	39440	589622	671305	492376	573454	260174	4.40986e+06	1.03945e+06	60930.2	146924	466411	92386	166428	700042	499079	199684	3.54575e+06	100380	428868	196213	32572.1	142746	NA	340468	88203.1
02_c18_pos_6042_413.35055_7.725	02_c18_pos	O-HEPTADECANOYLCARNITINE	C24 H47 N O4	Full match	No results	No results	Full match	NA	413.351	7.725	0.022	1.40357e+06	1	0	0		NA	No matches found	No matches found	18.1	0	NA	0	NA	NA	0	0	NA	0	0	0	NA	NA	0	NA	0	0	NA	NA	0	0	NA	0	NA	0.1	0	0.1	NA	0.1	NA	0	0	0	NA	0	0	0	NA	0	0	0	0	NA	NA	0	0	0	NA	NA	NA	NA	0.2	NA	0	0	0	0	0	NA	1	1.4	NA	NA	1.2	1.5	NA	NA	NA	0	0	0	0.6	NA	NA	0	0.9	0.9	NA	NA	NA	0	0	0	0.1	0.2	0.1	0	0.2	0.2	0	0	0	0	0	0	75.5827	0	NA	0.0913319	NA	NA	0	0	NA	0	0	0	NA	NA	0	NA	0.0433282	0	NA	NA	0	0	NA	0	NA	0.252494	0.125874	0.22864	NA	0.377525	NA	0.0245626	0	0	NA	0	0	0	NA	0	0.0169484	0	0	NA	NA	0	0	0	NA	NA	NA	NA	1.03613	NA	0	0	0	0	0.0285454	NA	4.17572	5.81986	NA	NA	5.1074	6.08676	NA	NA	NA	0	0	0	2.59337	NA	NA	0	3.95688	3.68222	NA	NA	NA	0	0	0	0.501066	0.826344	0.223281	0	0.858007	0.923192	0	0	0	0	0	0	1	PreferredDDA	FALSE	22667.4	9119.69	NA	187866	NA	NA	5337.13	1.32895e+06	NA	459357	249296	185621	NA	NA	503642	NA	360069	298544	NA	NA	223952	362959	NA	515624	NA	1.06238e+06	1.30201e+06	536882	NA	765077	NA	1.37965e+06	841284	644022	NA	9662.22	60003.1	265298	NA	231962	1.00075e+06	119619	9708.95	NA	NA	1.01661e+06	634046	284401	NA	NA	NA	NA	68518.4	NA	198294	164639	51521.6	67619.7	100894	NA	487104	790876	NA	NA	725920	753062	NA	NA	NA	596390	447548	574666	724393	NA	NA	1.40357e+06	1.36774e+06	856393	NA	NA	NA	807557	986959	919210	120068	173204	205355	462493	170091	177858	186287	426499	825272	15796.2	173198	1.15063e+06	186287	426499	825272	15796.2	173198	1.15063e+06	9708.95	NA	NA	1.01661e+06	634046	284401	120068	173204	205355	462493	170091	177858	60003.1	265298	NA	231962	1.00075e+06	119619	NA	NA	NA	807557	986959	919210	NA	1.37965e+06	841284	644022	NA	9662.22	724393	NA	NA	1.40357e+06	1.36774e+06	856393	NA	1.06238e+06	1.30201e+06	731234	NA	765077	NA	NA	NA	1.00909e+06	757251	972334	NA	NA	378928	614127	NA	872436	824180	1.44335e+06	NA	NA	1.22826e+06	1.27418e+06	NA	NA	852163	NA	609237	505136	222883	185054	57910.3	76004.6	113405	NA	5998.93	2.10904e+06	NA	516317	716477	448275	NA	NA	NA	NA	77014.7	NA	25478.2	10250.5	NA	211161	NA	NA
02_c18_pos_6043_413.3505_7.664	02_c18_pos	O-HEPTADECANOYLCARNITINE	C24 H47 N O4	Full match	No results	No results	Full match	NA	413.351	7.664	0.022	1.97773e+06	1	0	0		NA	No matches found	No matches found	0.1	NA	0	0	0	0.1	0	0.8	0	0	NA	0	1	NA	0	0	0	0	0	0	NA	0.7	0	0	0.4	0	NA	0	0.1	NA	0	NA	0	0	NA	0	0	0	0	NA	0.5	NA	0	0.1	0	NA	0	0	0.1	0	0	0	0	0.2	0	0	0	0	NA	NA	0.5	1.6	NA	0.1	3.1	1.9	0	0	NA	0	0	0	0.2	0.7	0.5	0	NA	1.4	0	0	0	0	NA	NA	0	0.8	0	0	0	0.1	0	0	0	0	NA	0	0.469228	NA	0.0451293	0.0822541	0	0.316197	0.0118465	3.34552	0	0	NA	0	4.15345	NA	0	0	0	0.0334016	0	0	NA	3.10013	0	0.0610397	1.50539	0	NA	0.010853	0.391046	NA	0	NA	0	0	NA	0.00716301	0.0783735	0	0	NA	1.89848	NA	0	0.218802	0	NA	0	0	0.311232	0.109366	0	0	0.146173	0.737601	0	0	0	0	NA	NA	1.87942	6.46642	NA	0.222043	13.0175	7.77744	0	0	NA	0	0	0	0.846226	2.78545	2.09973	0	NA	5.83381	0	0	0	0	NA	NA	0.0833923	3.15567	0	0	0.0571097	0.288528	0	0	0	0	NA	0	1	PreferredDDA	FALSE	167778	NA	521091	204444	144265	252345	1.05965e+06	110045	506235	370037	NA	118364	41906.3	NA	9907.52	430211	6859.42	171130	321643	815287	NA	24407.8	566518	288682	783830	496523	NA	168287	373118	NA	705904	NA	30774.8	273882	NA	693697	465582	656383	1.19735e+06	NA	74199.7	NA	56419.5	779839	1.97773e+06	NA	480243	659102	141487	59119.2	40961.1	88898.2	92222.3	60214.5	189041	168150	104036	132600	NA	NA	5887.5	231533	NA	890486	117120	207816	437076	540323	NA	247860	204989	272566	97144.8	704169	710762	13198.9	NA	260268	672061	457197	368852	241008	NA	NA	63977.2	162619	147130	368176	102179	136653	146901	296792	72920	130258	NA	981144	146901	296792	72920	130258	NA	981144	56419.5	779839	1.97773e+06	NA	480243	659102	63977.2	162619	147130	368176	102179	136653	465582	656383	1.19735e+06	NA	74199.7	NA	672061	457197	368852	241008	NA	NA	705904	NA	30774.8	273882	NA	693697	97144.8	704169	710762	13198.9	NA	260268	783830	496523	NA	229207	373118	NA	739532	914227	NA	419379	346841	461181	544220	1.37947e+06	NA	41298	1.06505e+06	488450	9961.65	422548	NA	1.5067e+06	198166	351625	70905.5	NA	16763.5	727916	11606.1	289551	212482	189001	116936	149043	NA	NA	1.19105e+06	174642	569008	415921	NA	285850	159031	66450	46040.2	99921.6	103658	67681.1	188582	NA	646674	229795	162153	1.13681e+06
02_c18_pos_6045_273.1941_5.881	02_c18_pos	O-HEPTANOYLCARNITINE	C14 H27 N O4	Full match	No results	No results	Full match	NA	273.194	5.881	0.017	3.19044e+06	1	0	0		NA	No matches found	No matches found	NA	0	0	NA	0	0	0	NA	0	NA	0	0	0.1	0.1	0	NA	0	0	0	0	0	0	0	0	0.2	0.2	0.1	0.3	0.1	0.1	0	0	0	0	0	0	0	0	0	0.1	NA	0	0	0	0	0	0	0	0	NA	NA	0	NA	0	NA	NA	NA	NA	NA	4	NA	0.1	0	0.1	NA	0	0	0	NA	0	0	NA	NA	0.1	0.1	0	0.1	0.1	0	0	0	0	NA	0	0	0	0	0	0	0	0	0	0	0	0	0	NA	0	0	NA	0	0.0112291	0.0242692	NA	0	NA	0	0.114997	0.887806	0.681352	0.352893	NA	0.160593	0.181968	0.00389393	0.0164122	0	0	0.0131497	0.0420463	1.65085	1.31999	0.796963	1.89221	0.542918	0.379008	0.00106893	0	0	0.00664007	0	0.0143587	0.19016	0.00814209	0.103569	0.962321	NA	0.00387552	0.00100513	0.0173262	0.00549752	0	0	0.0184976	0	NA	NA	0.00514951	NA	0	NA	NA	NA	NA	NA	28.5714	NA	0.428363	0.318516	0.733118	NA	0.333069	0	0.00707922	NA	0	0.00783502	NA	NA	0.397831	0.436464	0	0.908513	0.856263	0	0.00481218	0.00901791	0	NA	0	0	0	0.0850442	0	0.0245443	0.24698	0.0894114	0.00821106	0	0.0197727	0	0	1	PreferredDDA	FALSE	NA	37496.9	93836	NA	52588.3	164012	166330	NA	373374	NA	31561.4	25210.4	571231	192666	232020	NA	472753	201410	644264	91348.8	168419	143999	243651	103889	3.14956e+06	159244	1.07866e+06	74015.7	2.74945e+06	1.00598e+06	3.19044e+06	110101	817843	699112	716266	529189	609886	149773	363485	213717	NA	583530	693359	171364	273991	84344.3	171865	205859	8880.63	NA	NA	161206	NA	3749.39	NA	NA	NA	NA	NA	51862	NA	197536	293677	103760	NA	173299	419098	130630	354499	158650	193272	NA	NA	828710	1.93873e+06	39868.2	193667	1.18375e+06	1.53482e+06	315991	352768	430526	NA	90936.4	189065	100255	141804	145902	199236	490345	178166	495208	361942	107774	222085	494235	178166	495208	361942	107774	222085	494235	693359	171364	273991	84344.3	171865	205859	189065	100255	141804	145902	199236	490345	609886	149773	363485	213717	NA	583530	1.53482e+06	315991	352768	430526	NA	90936.4	3.19044e+06	110101	817843	699112	716266	529189	NA	828710	1.93873e+06	39868.2	193667	1.18375e+06	3.14956e+06	159244	1.07866e+06	100809	2.74945e+06	1.00598e+06	709113	221025	599813	268435	327016	NA	1.09009e+06	154562	284965	243646	458064	175780	NA	360503	496901	175563	NA	293222	966524	325991	392578	NA	799898	340786	NA	NA	NA	NA	NA	58292.9	186955	NA	419672	NA	90707.5	60883.1	9981.83	NA	NA	181195	NA	4214.31	NA	42146.6	116451	NA	59109.2	738876
02_c18_pos_6049_312.14505_6.192	02_c18_pos	OLANZAPINE	C17 H20 N4 S	No match	Invalid mass	No results	No results	NA	312.145	6.192	0.2	2.10712e+06	0	1	0		70	No matches found	Single match found	2.6	3	9.1	8.1	2	11	2.9	7	10	3	7	12	16	3	3	9.7	10	10	7.8	8.9	7	6.5	7	12.1	9.4	3	3	10	7	10.2	3	10	3	NA	10	16	10	16.8	7	7	10	7	7	7	11	10	10	10	2.3	4.2	3.1	4.1	3.3	2.4	2	1.9	2.4	2.6	3.6	4.4	3	7	8.6	10	10	10	3	7	11	10	3	10	7	7	3	10	7	10	3	10	7	NA	10	8.9	7	2	7	7	10	7	2	7	7	NA	7	7	15.5882	17.6353	53.7499	47.876	11.9341	64.7047	17.2518	41.1765	58.7776	17.4228	41.1765	70.5882	94.1176	17.6353	17.6353	56.7925	58.8218	58.8218	45.9375	52.5279	41.1765	38.3868	41.1765	70.9771	55.3072	17.6353	17.6353	58.8218	41.1765	59.8343	17.6353	58.7805	17.6353	NA	58.8218	94.1176	58.8218	98.9654	41.1765	41.1765	58.8218	41.1765	41.1765	41.1765	64.7047	58.8218	58.673	58.8218	13.7929	24.9377	18.0711	24.0411	19.4674	13.9377	11.7509	11.1936	13.9317	15.58	21.3818	25.7798	17.6353	41.1765	50.353	58.8218	58.8223	58.6131	17.6353	41.1765	64.5041	58.8218	17.6353	58.8218	41.1765	41.1765	17.6353	59.0181	41.1765	58.5931	17.6353	58.8218	41.1765	NA	59.0023	52.5944	41.1765	11.7509	41.1765	41.1765	58.8218	41.1765	11.7509	41.1765	41.1765	NA	41.1765	41.1765	1	PreferredDDA	FALSE	87152.5	3124.61	62463.3	57209.1	169841	6294.46	37946	1760.64	18730.5	64916.2	2215.53	3533.73	11101.7	4027.07	2041.73	16692.2	3762.73	6752.84	15495	54658	2612.32	13674.1	2706.16	11828.9	113377	5288.8	5672.07	2506.2	2850.79	9461.14	3363.32	21869.6	2703.03	NA	3721.57	4978.31	6555	5876.64	3729.72	5960.91	5628.12	3840.63	2281.2	3153.76	4511.67	4134.72	10634.9	15474.7	207749	68483.9	109494	734632	94325.3	102862	115862	369082	222434	93966.5	86107.6	792630	3105.68	5905.37	4361.06	13936.2	16929.7	6710.01	2261.05	2768.7	13222.3	3315.54	3513.55	2783.77	2349.7	2690.48	4852.66	10040.5	1621.83	7474.06	3916.79	4173.94	2413.3	NA	15843.1	7033.69	12192.4	12018.4	6003.09	3528.55	2092.52	2445.59	4645.67	2057.24	2718.07	NA	2232.97	2247.88	4645.67	2057.24	2718.07	NA	2232.97	2247.88	2281.2	3153.76	4511.67	4134.72	10634.9	15474.7	12192.4	12018.4	6003.09	3528.55	2092.52	2445.59	6555	5876.64	3729.72	5960.91	5628.12	3840.63	3916.79	4173.94	2413.3	NA	15843.1	7033.69	3363.32	21869.6	2703.03	NA	3721.57	4978.31	2349.7	2690.48	4852.66	10040.5	1621.83	7474.06	113377	5288.8	5672.07	3413.44	2850.79	9461.14	3825.69	4684.63	22372.2	5609.9	5944.92	4710.13	26217.6	92481.4	4420.04	23136.5	5087.58	20014.4	5254.81	10777.3	7378.91	23580.1	28645.1	11353.3	18784	6813.81	3454.61	28243.2	6366.55	11425.8	130229	414848	250016	105618	96784.9	890917	42651.3	2794.14	21053.1	72965.9	6367.43	8533.95	233510	76976	123071	825727	106022	115616	97959.4	3512.06	77516.9	64303.1	190901	28356.5
02_c18_pos_6050_281.272_8.921	02_c18_pos	OLEAMIDE	C18 H35 N O	Full match	Full match	No results	Partial match	NA	281.272	8.921	0.038	2.18046e+07	3	1	0		87	No matches found	Single match found	0	0	0	0	0	0	0	0	0	0	0	0	0	0	0	0	0	0	0	0	0	0	0	0	0	0	0	0	0	0	0	0	0	0	0	0	0	0	0	0	0	0	0	0	0	0	0	0	0	0	0	0	0	0	0	0	0	0	0	0	0	0	0	0	0	0	0	0	0	0	0	0	0	0	0	0	0	0	0	0	0	0	0	0	0	0	0	0	0.1	0	0	0	0	0	0	0	0	0	0	0.208427	0	0	0	0	0	0	0	0	0	0	0	0	0	0	0	0	0	0	0	0.00464882	0	0	0	0	0	0	0	0	0	0	0	0	0	0	0	0	0	0	0	0	0	0	0	0	0	0	0	0	0	0	0	0	0	0	0	0	0	0.0260596	0	0	0	0	0	0	0	0	0	0	0	0	0	0	0	0	0	0	0	0	0	0	0	0.101001	0	0	0.583931	0	0	0	0	0	0	0	1	PreferredDDA	FALSE	2.09208e+07	7.29579e+06	3.15329e+06	710739	2.37734e+06	1.88507e+06	1.95423e+06	780685	1.54569e+06	1.66241e+06	3.42879e+06	799168	952309	1.11263e+06	554797	1.53571e+07	1.12983e+07	2.20883e+06	1.18688e+06	5.17395e+06	1.59357e+07	701998	768506	1.88591e+06	1.57589e+06	1.63609e+06	824483	1.0744e+06	1.64992e+06	393066	1.47089e+06	842673	3.49329e+06	3.21355e+06	2.52004e+06	1.489e+06	2.18832e+06	1.58128e+06	1.09071e+06	1.38187e+06	1.09301e+06	2.30448e+06	774762	3.17172e+06	3.37499e+06	2.73385e+06	1.24647e+06	3.66282e+06	1.89479e+06	3.36258e+06	1.14002e+07	1.90921e+06	2.63988e+06	2.99579e+06	1.3425e+06	1.77644e+06	1.7137e+06	4.68808e+06	1.33324e+06	2.86585e+06	1.21752e+06	2.04862e+07	1.04467e+07	2.18046e+07	1.16001e+06	888598	1.15127e+06	1.39025e+06	1.51819e+06	3.12057e+06	1.19561e+06	443488	1.08189e+06	2.57256e+06	1.69066e+06	521753	667920	3.43014e+06	762367	1.11498e+06	1.38019e+06	1.12426e+06	408552	897499	920713	807268	1.23228e+06	2.82423e+06	2.12617e+06	812836	1.552e+06	1.50952e+06	876995	1.98712e+06	577776	862855	1.552e+06	1.50952e+06	876995	1.98712e+06	577776	862855	774762	3.17172e+06	3.37499e+06	2.73385e+06	1.24647e+06	3.66282e+06	920713	807268	1.23228e+06	2.82423e+06	2.12617e+06	812836	2.18832e+06	1.58128e+06	1.09071e+06	1.38187e+06	1.09301e+06	2.30448e+06	762367	1.11498e+06	1.38019e+06	1.12426e+06	408552	897499	1.47089e+06	842673	3.49329e+06	3.21355e+06	2.52004e+06	1.489e+06	1.08189e+06	2.57256e+06	1.69066e+06	521753	667920	3.43014e+06	1.57589e+06	1.63609e+06	824483	1.46333e+06	1.64992e+06	393066	1.94795e+06	2.35231e+06	2.56877e+06	5.28e+06	2.02298e+06	750382	2.0082e+06	8.75433e+06	2.69632e+07	1.18778e+06	1.44479e+06	3.19096e+06	2.06004e+06	3.73874e+07	1.76758e+07	3.68934e+07	1.96273e+06	1.50351e+06	1.61131e+06	1.88256e+06	938716	2.59842e+07	1.91167e+07	3.73735e+06	1.50897e+06	1.99671e+06	1.9262e+06	5.2694e+06	1.49857e+06	3.22122e+06	2.19655e+06	1.23895e+06	1.73736e+06	1.86855e+06	9.85435e+06	1.92999e+06	2.12974e+06	3.77954e+06	1.28138e+07	2.14595e+06	2.96722e+06	3.36727e+06	2.35149e+07	8.20047e+06	3.91324e+06	798871	2.67213e+06	8.49225e+06
02_c18_pos_6051_281.27196_7.155	02_c18_pos	OLEAMIDE	C18 H35 N O	Full match	Full match	No results	Partial match	NA	281.272	7.155	0.2	2.79874e+08	3	2	0		92.2	Single match found	Single match found	0.4	0.1	0.1	0.1	0.1	0.4	0	3.2	0.3	0	2.8	0	0.2	0.1	1.4	0.1	0.2	0	0	0.1	0.1	0	0.1	1.3	0.5	0.1	0.1	4.4	0.1	0.9	0.1	0	0	0	0.2	0	0	0	0.1	0	0.3	0	0.2	0	0	0.4	0.2	0	0.1	0.1	0.2	0	0.4	0.1	0	0.6	0.8	0.9	0.6	0	0.3	0.4	0.5	0.1	0.9	0.5	0.1	0.1	0.2	0	0.1	0.5	0.4	0.4	0.5	0	0.3	0.8	0	0	0	0	3.2	0	0.2	0.1	0.2	0.7	0.2	0.2	0	0.4	0.2	0.1	0.1	0.1	2.18933	0.316484	0.504641	0.326209	0.352806	2.12257	0	17.695	1.83824	0.0229456	15.4204	0.0915109	1.289	0.450809	7.94311	0.425089	1.12502	0.19835	0	0.346908	0.74551	0.159786	0.679737	7.03712	2.75736	0.396908	0.565463	24.6563	0.727225	5.03388	0.545416	0.0551825	0.0418238	0.0738025	0.916503	0	0.183317	0.193611	0.285933	0.0893229	1.63548	0.189233	1.04818	0.185616	0	2.08989	1.11828	0.102914	0.785494	0.69571	1.23893	0.0208002	2.07315	0.803294	0.0189876	3.09797	4.39015	5.17423	3.30387	0.0225916	1.5443	2.4692	2.92085	0.778358	4.85471	2.84763	0.389155	0.705806	0.924216	0.0283988	0.353808	2.77791	2.06682	1.97972	2.56014	0.0997576	1.88324	4.26703	0	0	0.0800944	0.0641235	18.0145	0.0714655	0.845971	0.644634	1.08876	3.74845	1.14887	0.845845	0.0837319	2.16831	1.27859	0.385824	0.67178	0.616569	3	PreferredDDA	FALSE	7.21837e+07	6.99584e+07	5.4413e+07	1.56928e+07	5.96013e+07	4.1266e+06	2.61126e+07	281678	7.08566e+07	2.26594e+07	189929	1.29442e+06	2.91251e+06	8.40554e+06	87198.6	6.6135e+06	106752	3.99895e+06	6.73835e+06	7.40696e+06	1.2018e+06	1.11053e+06	5.68008e+06	220928	7.37639e+06	4.85773e+06	3.60221e+06	165238	4.88413e+06	153675	8.07485e+06	2.75866e+06	2.02479e+06	2.45594e+06	5.16185e+06	5.94526e+06	1.57904e+07	2.34436e+07	3.75406e+07	1.65864e+07	124232	1.50041e+07	244859	4.75167e+07	2.77841e+07	223258	268623	2.7488e+07	6.61105e+07	4.94794e+07	3.68104e+07	2.17856e+08	211953	3.71333e+07	4.5203e+07	316659	526956	207584	383542	2.79874e+08	114368	1.83396e+06	6.35953e+06	6.15736e+06	498691	3.99773e+06	6.12237e+06	6.37952e+06	9.85048e+06	6.62652e+06	4.33679e+06	1.60731e+06	2.4699e+06	7.17263e+06	7.58153e+06	1.56418e+06	1.74018e+06	57735	5.64918e+06	5.75327e+06	3.26191e+06	4.01532e+06	89189.1	1.75237e+06	4.51305e+06	3.29446e+06	4.77322e+06	78791.9	5.94495e+06	2.72718e+06	3.50005e+06	129044	140086	1.07977e+07	5.07796e+06	187734	3.50005e+06	129044	140086	1.07977e+07	5.07796e+06	187734	244859	4.75167e+07	2.77841e+07	223258	268623	2.7488e+07	4.51305e+06	3.29446e+06	4.77322e+06	78791.9	5.94495e+06	2.72718e+06	1.57904e+07	2.34436e+07	3.75406e+07	1.65864e+07	124232	1.50041e+07	5.64918e+06	5.75327e+06	3.26191e+06	4.01532e+06	89189.1	1.75237e+06	8.07485e+06	2.75866e+06	2.02479e+06	2.45594e+06	5.16185e+06	5.94526e+06	2.4699e+06	7.17263e+06	7.58153e+06	1.56418e+06	1.74018e+06	57735	7.37639e+06	4.85773e+06	3.60221e+06	225054	4.88413e+06	153675	1.03591e+07	1.07941e+07	1.6667e+07	1.12121e+07	7.33785e+06	2.71957e+06	1.14013e+07	1.25326e+07	2.03344e+06	1.87902e+06	1.06785e+07	373811	193511	3.34699e+06	1.07603e+07	1.04183e+07	843785	6.76416e+06	4.92796e+06	1.42222e+07	147540	1.119e+07	180625	6.76622e+06	5.08081e+07	355925	592299	233324	431101	3.14578e+08	2.93505e+07	447023	7.96428e+07	2.54692e+07	545856	3.12602e+06	7.43082e+07	5.56148e+07	4.13749e+07	2.4487e+08	238235	4.17378e+07	8.11345e+07	7.86333e+07	6.75265e+07	1.76387e+07	6.69918e+07	1.85903e+07
02_c18_pos_6052_282.25602_8.27	02_c18_pos	OLEIC ACID	C18 H34 O2	Full match	No results	Full match	Full match	NA	282.256	8.27	0.2	1.24156e+08	12	0	3	Other	NA	No matches found	No matches found	0	0	0	0	0	0	0	0.4	0	0	0	0	0.1	0	0	0.3	0.1	0.1	0.1	0.3	0	0.1	0	0	0	0	0.1	0	0.2	0.1	0	0.7	0.1	0.2	0	0.2	0.2	0.3	0.1	0.1	0	0	0.1	0.2	0.1	0	0.2	0.1	0.1	0.3	0.2	0	0.2	0.3	0.1	0.3	1.1	0.1	0.1	0.1	0.1	0.2	0.2	0.1	0.1	0.2	0.1	0.1	0.1	0.1	0.1	0.1	0	0.1	0	0.1	0	0.1	0.5	0.1	0.3	0.2	0	0.1	0.1	0	0.1	0.1	0.2	0.1	0.1	0.5	0	0.1	0	0.3	0.0235354	0.0351185	0.006632	0.00689493	0.0300992	0.14979	0.249115	2.37597	0.0177237	0.0199933	0.0462926	0.17826	0.617018	0.17589	0.227538	1.671	0.620378	0.776536	0.403737	1.41148	0.218977	0.418818	0	0.181705	0	0	0.289288	0	0.961184	0.585556	0.238109	3.94568	0.50647	1.03788	0.257445	0.959537	0.944428	1.58813	0.400769	0.480337	0	0	0.540857	1.38273	0.450649	0	1.02854	0.823509	0.525227	1.88851	1.16676	0.0640559	0.987093	1.72401	0.691968	1.74622	6.17776	0.763669	0.424545	0.30234	0.536124	0.884718	1.02955	0.336039	0.361484	0.948414	0.730649	0.567337	0.411287	0.332056	0.779549	0.444953	0	0.661119	0	0.369085	0.262024	0.687846	2.98344	0.278336	1.7718	1.2425	0	0.557444	0.323987	0	0.593142	0.600346	1.29604	0.773372	0.666074	2.61218	0	0.41448	0.165954	1.49107	2	PreferredDDA	FALSE	2.65225e+07	1.24156e+08	9.80542e+07	4.53596e+07	5.87457e+07	2.2523e+06	2.03306e+06	224265	9.19269e+07	5.12837e+06	4.07406e+06	2.19074e+06	517814	3.46059e+06	393364	1.23337e+06	238607	374419	760611	334220	548270	189433	508118	1.05452e+06	383502	725829	526630	1.36568e+06	442504	218454	1.32282e+06	103500	268571	214693	1.6714e+06	531559	272876	323165	542659	673026	68410.8	193587	589864	349525	1.07241e+06	101599	212508	313003	5.04252e+06	3.78235e+06	4.12993e+06	1.07899e+07	3.06637e+06	2.81837e+06	3.96286e+06	3.25412e+06	1.25184e+06	2.579e+06	4.02323e+06	8.44562e+06	263844	209130	372069	624575	393969	190434	509500	447759	897680	431731	447478	167066	157183	418552	424955	407785	469733	189183	304654	707962	113196	173721	185866	128634	420148	94513.2	347457	163548	103996	179942	317191	90225.1	784549	1.41061e+06	596095	157855	317191	90225.1	784549	1.41061e+06	596095	157855	589864	349525	1.07241e+06	101599	212508	313003	420148	94513.2	347457	163548	103996	179942	272876	323165	542659	673026	68410.8	193587	304654	707962	113196	173721	185866	128634	1.32282e+06	103500	268571	214693	1.6714e+06	531559	157183	418552	424955	407785	469733	189183	383502	725829	526630	1.86006e+06	442504	218454	862074	757608	1.51887e+06	730488	757133	282676	1.28695e+06	565500	927672	320521	955262	1.78425e+06	446424	381662	629541	1.05678e+06	666596	322215	876141	5.85532e+06	665571	2.08686e+06	403724	633516	4.45426e+06	3.65763e+06	1.40707e+06	2.8988e+06	4.52211e+06	9.49288e+06	2.28516e+06	355908	1.03326e+08	5.76429e+06	1.17088e+07	5.29063e+06	5.66779e+06	4.25136e+06	4.64205e+06	1.21278e+07	3.4466e+06	3.16785e+06	2.98113e+07	1.39551e+08	1.21685e+08	5.09842e+07	6.60301e+07	1.01466e+07
02_c18_pos_6054_445.31908_7.166	02_c18_pos	OLEOYL TYROSINE	C27 H43 N O4	Full match	No results	No results	Full match	NA	445.319	7.166	0.2	1.32724e+06	2	0	0		NA	No matches found	No matches found	0	0	0	NA	0	0.1	0	0	0	0	0	0	0	0	0	0	0	0	0	0	0	0	0	0	0	0	0	0	0	0	0	0	0	0	0	0	0	0	0	0	0	0	0	0	0	0	0	0	0	0	0	0	NA	NA	0	5.6	5	0	0	6.7	0	0	0	0	0	0	0	0	0	0	0.1	0	0	0	0.1	0	0	0	0	0	0	0	0	0	0	0	0	0	0	0	0	0	0	0	0	0.3	0	0	0	NA	0	0.300052	0	0	0.0769052	0.109935	0	0	0	0	0	0	0	0	0	0	0	0	0	0	0	0	0	0	0	0	0	0	0	0	0	0	0	0	0	0	0	0.0704458	0	0	0	0.141195	0	0	0	0	0	0	NA	NA	0	22.4502	19.9745	0	0	26.7276	0	0	0	0	0	0	0	0	0	0	0.223075	0	0	0	0.214982	0	0.061059	0.0326217	0	0	0	0	0	0	0	0	0	0	0	0	0	0	0	0	0	1.36274	1	PreferredDDA	FALSE	25577.1	54422.2	258489	NA	14229.8	50235.2	95509.1	129426	420933	674087	88693.9	90292.9	94632.1	232526	201167	152926	114586	157776	185756	466017	88592.9	122472	198803	122524	458427	295723	608057	119321	422880	199158	292664	508091	235041	331091	394558	323039	165952	311478	1.32724e+06	746535	106015	456062	8876.87	695770	1.05884e+06	544847	401109	573993	37063.5	10521.6	4247.82	69517.5	NA	NA	19634.5	27789	18477.7	2406.8	4813.63	38601.9	22511.1	44022.9	46689.5	90268.4	68414.5	67406.2	98848	69374.7	136528	59326.1	53523.2	51362.2	197723	245807	246814	237508	489727	167565	424339	163257	372414	483440	168227	152494	32437.7	29239.9	56861.3	614660	75621.1	31539.3	57621.1	139232	228325	122105	61837.1	585733	57621.1	139232	228325	122105	61837.1	585733	8876.87	695770	1.05884e+06	544847	401109	573993	32437.7	29239.9	56861.3	614660	75621.1	31539.3	165952	311478	1.32724e+06	746535	106015	456062	424339	163257	372414	483440	168227	152494	292664	508091	235041	331091	394558	323039	197723	245807	246814	237508	489727	167565	458427	295723	608057	162515	422880	199158	167251	117382	231005	100380	90561.3	86904.8	314300	788501	149899	207222	373749	207310	38088.7	80341.7	78998.6	152734	115757	114051	160117	393434	340375	258750	193879	266957	22069.1	31234.8	20768.9	2705.24	5410.53	43388.5	107352	205399	473129	757674	254906	218057	41659.4	11826.2	4774.55	78137.7	NA	NA	28748.7	61170.5	320785	NA	15994.3	226309
02_c18_pos_6055_325.29814_7.136	02_c18_pos	OLEOYLETHANOLAMIDE	C20 H39 N O2	Full match	No results	No results	Full match	NA	325.298	7.136	0.2	2.62629e+06	1	0	0		NA	No matches found	No matches found	5.9	4	0.6	3.1	0.2	5.7	7.1	1.3	0.1	3.7	0.6	2.1	6	4.2	7.6	7.9	7.4	7.4	7.2	7.8	7.6	7.5	4.2	3.6	7.7	7.4	7.8	4.4	7.4	4.2	7.8	7.6	7.4	7.9	3.2	4.3	7.6	6.7	7.2	7.3	7.8	7.1	7.3	7.7	8	8	8	8	6.7	7.5	6.7	4.1	6.1	6.1	5.6	6.8	5.6	6.3	6.7	4.6	7.8	3.5	7.4	7.9	7.1	7.9	7.5	7.8	8	7.3	7.9	7.5	7.4	7.3	7.9	3.6	7.4	7.9	4.3	7.6	7.9	7.5	4.1	7.6	7.8	7.9	7.6	7.9	7.5	7.5	7.9	7.4	7.6	7.4	7.6	7.2	29.5091	20.1615	2.76389	15.5931	0.993627	28.634	35.3521	6.7048	0.376907	18.746	2.94402	10.7348	30.2452	21.2398	37.7863	39.6209	36.8906	37.1932	36.0206	39.1899	38.1062	37.6489	20.9279	18.1504	38.7348	36.7979	38.7958	21.8475	37.0052	21.125	38.8256	37.8235	37.1569	39.4906	15.7646	21.4609	38.1057	33.5538	36.0431	36.625	38.8199	35.3171	36.3891	38.3586	40.0577	39.9205	39.9074	39.8096	33.506	37.4725	33.5026	20.7079	30.311	30.6738	27.9738	34.1461	27.91	31.5331	33.3648	22.7544	38.9505	17.6685	37.0205	39.5884	35.4081	39.6497	37.3638	38.9337	40.0218	36.632	39.484	37.6921	37.1665	36.2917	39.6617	18.2241	37.0092	39.5393	21.5095	38.0938	39.4151	37.7226	20.4202	37.7673	39.2486	39.3533	38.1075	39.5055	37.7009	37.6597	39.5642	36.9998	37.9859	37.0703	38.1672	35.8087	2	PreferredDDA	FALSE	1.4515e+06	1.18129e+06	1.09642e+06	180894	622771	49879.3	696071	59023.1	1.42929e+06	1.32702e+06	53736.6	31718.6	9629.76	124713	352204	1.61422e+06	340632	525004	611445	2.13202e+06	187787	317814	92780.5	75185.2	2.62629e+06	591199	369998	7739.83	696808	7765.7	1.36572e+06	466639	427830	425048	184940	156119	1.12222e+06	520438	365414	647446	611632	700080	445652	1.03005e+06	1.04885e+06	700521	297212	422877	1.52744e+06	2.25393e+06	1.00474e+06	1.49585e+06	616635	951625	1.40379e+06	1.07551e+06	771813	628404	981004	1.94784e+06	566473	10681.3	332505	561686	337300	608202	412239	663099	1.96958e+06	377995	364952	230909	647742	663235	511848	38199.9	276079	439897	35611.3	410112	421164	476605	7160.98	245215	785765	456035	498604	483313	526069	351917	701010	610628	457859	854741	318672	330305	701010	610628	457859	854741	318672	330305	445652	1.03005e+06	1.04885e+06	700521	297212	422877	785765	456035	498604	483313	526069	351917	1.12222e+06	520438	365414	647446	611632	700080	35611.3	410112	421164	476605	7160.98	245215	1.36572e+06	466639	427830	425048	184940	156119	647742	663235	511848	38199.9	276079	439897	2.62629e+06	591199	369998	10541.6	696808	7765.7	697509	1.12196e+06	3.33252e+06	639567	617498	390698	1.03457e+06	3.60738e+06	317735	537741	174427	127213	958472	19493.3	562598	950372	570711	1.02908e+06	16293.5	211014	595929	2.73126e+06	576350	888306	1.57786e+06	1.20887e+06	867518	706326	1.10265e+06	2.18937e+06	782384	93669.7	1.60652e+06	1.49157e+06	154439	76600.4	1.71684e+06	2.53342e+06	1.12933e+06	1.68134e+06	693098	1.06963e+06	1.63149e+06	1.32777e+06	1.36065e+06	203324	699994	224706
02_c18_pos_6056_172.07356_2.315	02_c18_pos	ON1225000	C8 H12 O4	Full match	No results	No results	Full match	NA	172.074	2.315	0.03	5.50955e+06	6	0	0		NA	No matches found	No matches found	0.2	0.4	0	0	0.1	0	0	0	0	0	0	0	0.2	0.6	0.1	NA	NA	0	0	0	0	0	0	0	0.4	0.8	0.2	2.1	0.1	NA	0	0	0	0	0	0	0	0	0	0	NA	0	0	0	0	0	0	0	NA	NA	NA	0	0	0	0	0	NA	0.4	NA	NA	NA	0.1	0	0.5	0	0.1	0	0	5	0	0	NA	NA	0.1	0	NA	0.1	NA	0	0	NA	0	NA	NA	NA	NA	NA	NA	0	NA	NA	NA	NA	0	NA	0	2.67276	5.50979	0.489862	0.130776	1.14371	0.166099	0.0863904	0.062161	0.0400763	0.2173	0.13296	0.244595	1.94531	7.03358	0.819418	NA	NA	0.0295141	0.00799978	0.0194889	0.00985671	0.0107577	0.00471966	0.00407656	4.38393	9.50978	2.86449	26.5247	1.2379	NA	0.00580134	0.0211975	0.0103862	0.00887027	0.0271961	0.0160402	0.14235	0.22674	0.166629	0.46891	NA	0.074008	0.010799	0.0991502	0.111645	0.0530681	0.110088	0.0453907	NA	NA	NA	0.276303	0.264257	0.282458	0.465187	0.507354	NA	5.0137	NA	NA	NA	0.682142	0.557453	5.62631	0	0.960022	0.00493808	0	62.5	0	0.00452756	NA	NA	0.930299	0.505784	NA	0.820906	NA	0.0149888	0.014385	NA	0	NA	NA	NA	NA	NA	NA	0.0616348	NA	NA	NA	NA	0.0243929	NA	0.119369	1	PreferredDDA	FALSE	599536	317785	341784	116144	152420	628141	464073	103520	1.08537e+06	126102	142510	109024	978063	1.1411e+06	557217	NA	NA	533735	1.77698e+06	629229	459088	567319	1.38646e+06	583099	5.50955e+06	769972	1.61887e+06	382897	1.89063e+06	NA	4.23928e+06	599498	1.22509e+06	1.72986e+06	1.75765e+06	1.32907e+06	475993	168356	320913	207941	NA	252931	872620	279920	380239	207172	150220	197363	NA	NA	NA	127623	113340	59006.9	70426.2	55736.3	NA	20548.7	NA	NA	NA	565114	641643	998385	228672	560931	1.20396e+06	637923	28768	498596	510729	NA	NA	1.08956e+06	1.70882e+06	NA	340725	NA	1.68507e+06	491272	NA	454259	697485	NA	NA	NA	NA	NA	134026	NA	NA	NA	NA	154682	NA	293355	NA	NA	NA	154682	NA	293355	872620	279920	380239	207172	150220	197363	NA	NA	NA	NA	134026	NA	475993	168356	320913	207941	NA	252931	1.68507e+06	491272	NA	454259	697485	NA	4.23928e+06	599498	1.22509e+06	1.72986e+06	1.75765e+06	1.32907e+06	NA	1.08956e+06	1.70882e+06	NA	340725	NA	5.50955e+06	769972	1.61887e+06	521506	1.89063e+06	NA	2.03709e+06	1.07937e+06	48675.5	843625	864153	NA	3.00665e+06	1.06466e+06	776777	959905	2.60655e+06	986603	NA	1.03133e+06	1.08566e+06	1.68927e+06	386914	949095	1.65488e+06	1.93074e+06	942811	NA	NA	903080	79159	62647.6	NA	23096.8	NA	NA	521619	164286	1.21995e+06	141738	409573	263293	NA	NA	NA	143448	127394	66323.8	673879	357191	424155	130545	171321	2.82978e+06
02_c18_pos_6059_385.31923_7.339	02_c18_pos	O-PENTADECANOYLCARNITINE	C22 H43 N O4	Full match	No results	No results	Full match	NA	385.319	7.339	0.022	2.71031e+06	1	0	0		NA	No matches found	No matches found	NA	0.1	0	0	0	NA	0	0	0	NA	0	0	0	NA	NA	NA	NA	0	0	0	0.2	0	0	NA	0.3	0	NA	1.5	0.2	0.3	0	0	0	NA	0.1	0.1	0	0	0	0	0	0	NA	0	0	NA	NA	0	NA	NA	NA	0	0.5	0	NA	0	0	0	0	0	0.9	NA	0.6	0.7	3.5	0.9	0	0	0	NA	NA	NA	NA	0.6	0.5	0	NA	1.7	0	0	0	0	0	0	0.1	0.2	0	0	0	0.3	NA	0	0	0	0	NA	NA	0.494268	0.112394	0	0	NA	0	0.00406984	0	NA	0	0.0959371	0	NA	NA	NA	NA	0.0524866	0.167361	0	1.02407	0	0	NA	1.21869	0.0809168	NA	6.72153	0.926866	1.58865	0	0.0305376	0.0635144	NA	0.465562	0.389738	0.00980495	0	0.181512	0.000858002	0.153584	0	NA	0	0	NA	NA	0	NA	NA	NA	0	2.26336	0.0161007	NA	0	0	0	0	0	4.23759	NA	2.53594	3.13235	15.8659	3.94284	0	0	0	NA	NA	NA	NA	2.79598	2.49957	0	NA	7.53915	0	0	0	0	0	0	0.454009	0.746472	0	0	0.0871969	1.14504	NA	0	0	0	0	NA	1	PreferredDDA	FALSE	NA	208310	431237	93516.5	88697.9	NA	556973	157415	469023	NA	100560	113955	213653	NA	NA	NA	NA	267535	384652	594995	86347.3	84154.6	401825	NA	957865	823295	NA	214946	801344	148249	649956	441632	159421	NA	797446	630128	266342	407476	625453	540954	308368	238302	NA	769986	1.15886e+06	NA	NA	770555	NA	NA	NA	103171	23569.6	65639.9	NA	67120.9	66774	49795	83906.5	56595.2	80918.4	NA	1.33961e+06	2.71031e+06	471112	1.40399e+06	979741	2.07603e+06	12681.3	NA	781129	NA	NA	1.33805e+06	1.67929e+06	166234	NA	338417	1.18897e+06	1.09758e+06	1.3958e+06	962525	295274	894306	88340	101142	137527	283704	114920	109836	NA	212066	367250	123270	109816	NA	NA	212066	367250	123270	109816	NA	NA	769986	1.15886e+06	NA	NA	770555	88340	101142	137527	283704	114920	109836	266342	407476	625453	540954	308368	238302	1.18897e+06	1.09758e+06	1.3958e+06	962525	295274	894306	649956	441632	159421	NA	797446	630128	NA	1.33805e+06	1.67929e+06	166234	NA	338417	957865	823295	NA	292756	801344	148249	1.65772e+06	3.51264e+06	21456.8	NA	1.32167e+06	NA	650831	1.00673e+06	146100	142390	755430	NA	136914	NA	2.26662e+06	4.58585e+06	797121	2.37555e+06	361501	NA	NA	NA	NA	452669	NA	75443.9	75054	55969.5	94310.9	63613	626038	249817	527182	NA	289008	275202	NA	NA	NA	115964	26492.3	73779.2	NA	234140	535165	105113	99696.4	NA
02_c18_pos_6064_289.12746_0.906	02_c18_pos	OPHTHALMIC ACID	C11 H19 N3 O6	Full match	No results	No results	Full match	NA	289.127	0.906	0.2	1.00523e+08	1	0	0		NA	No matches found	No matches found	0.7	0.5	0.3	0.3	0.9	0.1	4	0.1	0.3	0.3	0.1	0	0.2	0.3	0.1	0.2	0.1	0.1	0	0	0	0	0	0	0.3	0.4	0.1	0.8	0.1	0.1	0	0	0	0	0	0	0.1	0.1	0	0.2	0	0	0	0	0	0	0	0	0.4	1.5	0.9	1.8	1.2	1	1.7	0.7	3.1	1.2	1.1	3.8	0.1	0.1	0.1	0.6	0.3	0.2	0	0	0	0	0	0	0.1	0.1	0.1	0	0.2	0.2	0	0	0	0	0	0	0	0	0	0	0.1	0	0	0	0	0	0	0	6.69376	4.97551	3.16848	2.92699	7.92667	0.500122	36.2104	0.47742	3.09108	2.8042	0.478755	0.428926	1.6757	2.89725	1.00432	2.00372	1.0441	0.551122	0.00279332	0.365809	0.279738	0.066733	0.119829	0.138229	3.05971	3.50916	1.08193	7.50839	0.753917	0.609471	0.0702504	0.101853	0.240997	0.0550332	0.0607869	0.21641	0.474754	0.640292	0.430866	1.8454	0.0598854	0.179264	0.0141137	0.0864111	0.0724616	0.0271157	0.0230469	0	3.37931	13.2493	8.1257	16.3376	10.8679	9.13777	15.708	6.69217	27.9746	11.3496	10.2637	34.7376	1.24	1.27055	1.01631	5.39178	2.82304	1.8323	0.0810078	0.111378	0.000398226	0.0801381	0.11442	0.0611461	0.772822	1.04788	0.754003	0.322194	2.16742	1.43211	0.337392	0.383954	0.207532	0.244801	0.214954	0.0612682	0.247728	0.407469	0.230798	0.177261	0.651764	0.325976	0.1152	0.130334	0.149159	0.0704229	0.0384447	0.00854191	5	PreferredDDA	FALSE	1.37133e+06	5.83398e+06	2.77403e+06	3.6333e+06	288023	5.11626e+06	1.7748e+06	2.21607e+06	3.58691e+06	1.52057e+06	2.72107e+06	1.71459e+06	2.96672e+06	1.7009e+07	4.26589e+06	1.01329e+07	3.55947e+06	5.04681e+06	5.22312e+06	8.90353e+06	1.89153e+06	8.57875e+06	2.14908e+07	8.43946e+06	9.79544e+06	1.7134e+07	8.80033e+06	1.03127e+07	6.96693e+06	8.95927e+06	1.0501e+07	1.00401e+07	3.80305e+06	1.4179e+07	3.11173e+07	1.41999e+07	2.88203e+07	5.86428e+07	1.00523e+08	8.50044e+07	1.01345e+07	9.83687e+07	1.52e+07	4.14924e+07	4.49622e+07	7.87853e+07	4.10679e+07	5.89003e+07	508176	327046	527856	1.32911e+06	317468	279256	424641	365207	285254	272854	561948	1.55534e+06	5.07717e+06	4.9795e+06	7.24482e+06	3.67213e+07	3.7353e+06	2.65154e+06	1.19668e+07	1.50146e+07	1.3137e+07	6.44848e+06	5.52416e+06	1.41908e+07	6.23023e+06	9.48143e+06	9.2942e+06	1.15389e+07	4.03085e+06	3.44805e+06	4.2446e+06	4.48819e+06	5.51293e+06	6.35377e+06	4.92653e+06	1.54861e+07	7.71618e+06	6.79046e+06	1.46043e+07	4.88512e+07	1.36756e+07	4.91093e+06	6.40778e+06	1.69354e+07	7.67244e+06	1.71202e+07	1.22219e+07	6.61465e+07	6.40778e+06	1.69354e+07	7.67244e+06	1.71202e+07	1.22219e+07	6.61465e+07	1.52e+07	4.14924e+07	4.49622e+07	7.87853e+07	4.10679e+07	5.89003e+07	7.71618e+06	6.79046e+06	1.46043e+07	4.88512e+07	1.36756e+07	4.91093e+06	2.88203e+07	5.86428e+07	1.00523e+08	8.50044e+07	1.01345e+07	9.83687e+07	4.2446e+06	4.48819e+06	5.51293e+06	6.35377e+06	4.92653e+06	1.54861e+07	1.0501e+07	1.00401e+07	3.80305e+06	1.4179e+07	3.11173e+07	1.41999e+07	6.23023e+06	9.48143e+06	9.2942e+06	1.15389e+07	4.03085e+06	3.44805e+06	9.79544e+06	1.7134e+07	8.80033e+06	1.40459e+07	6.96693e+06	8.95927e+06	2.02478e+07	2.54047e+07	2.22277e+07	1.09108e+07	9.34688e+06	2.40109e+07	8.83752e+06	1.50648e+07	3.20047e+06	1.45152e+07	4.04028e+07	1.42796e+07	8.59057e+06	9.08759e+06	1.22582e+07	6.21324e+07	6.32012e+06	4.48641e+06	5.0197e+06	2.87792e+07	7.21789e+06	1.71449e+07	6.02262e+06	8.53921e+06	477297	410492	320625	306687	631630	1.7482e+06	1.99487e+06	3.51691e+06	4.03168e+06	1.70912e+06	7.82036e+06	4.14073e+06	571189	367599	593310	1.49392e+06	356834	313883	1.54138e+06	6.5574e+06	3.44257e+06	4.08383e+06	323738	2.30488e+07
02_c18_pos_6065_269.17806_7.702	02_c18_pos	ORPHENADRINE	C18 H23 N O	Full match	No results	No results	Full match	NA	269.178	7.702	0.2	1.39674e+06	2	0	0		NA	No matches found	No matches found	0	0.1	16	5	0	0	0	0.1	11.6	0	0	0.1	0.2	0.1	0	0	0	1.7	0.1	0	0	0	16	0.2	16	16	0.2	0.1	0.2	0	0.1	0.2	0.1	0.3	0.5	13.5	0	0	0	0	0	0	0.1	0	0.2	0	0	0	0	0	2.9	0	0	0	0.1	0	0	0	0	0	0.1	16	0.2	13.3	0	0	0.2	0.2	0	0.1	0.2	0	0	16	0.4	16	0.1	0	0.2	16	0.2	0.2	16	0.1	0	0	0	0	0	0	0	0	0	0	0	1.6	0	0.468501	88.8889	27.7693	0	0	0.155917	0.375229	64.4903	0	0	0.459975	0.856954	0.379959	0.110091	0	0.250275	9.6269	0.796696	0.0913689	0.0839615	0	88.8889	1.338	88.8889	88.8889	0.904159	0.507604	1.27151	0	0.691126	1.08405	0.657413	1.40556	2.50472	75.0723	0	0	0.160292	0	0.0509092	0.0815126	0.290295	0	1.03173	0	0.123921	0.0755318	0	0	16.1632	0	0	0	0.361066	0	0.165217	0	0	0.2429	0.553532	88.8889	1.25492	73.793	0	0	1.18775	1.11741	0.0530029	0.644942	1.21903	0.134558	0.124835	88.8889	1.9502	88.8889	0.440446	0.1125	1.26578	88.8889	1.13639	0.985528	88.8889	0.347308	0.259234	0	0.151627	0	0.219357	0.078411	0	0	0.0813328	0.17574	0.140067	9.12991	1	PreferredDDA	FALSE	85259.9	17859.4	14443.5	49182.8	7208.84	8865.97	36307.8	17740.9	24520.1	24795.1	6403.97	15368.7	32138.5	32522	41805.9	20156.9	26227.8	46338.5	37244.3	63474.4	44814.2	20653.5	13356.2	17835.8	43710.9	20401.4	27576.5	25793.8	36826	10983.4	51617.4	22417.3	24696	32683.1	55619.4	42402.8	7937.27	32497.6	30618.2	9749.58	19620.8	38631.1	26147.4	25830.2	228924	12053.7	22359.3	43377.1	17512.4	12978	19483.1	97305.9	8485.02	8803.18	25367.7	29053.9	40156	18064.9	16054.8	41588.6	22738.3	17234.9	34087.3	40750.4	54638.9	5377.66	42586	34059.1	189523	30451.1	34189	38231.3	81795.7	24547.7	36220.4	15498.9	22007.8	37610.9	39610.2	20262.9	26101.4	37909.4	25849	30048.8	17996.4	24654.6	18066.6	10102.8	21891.2	31015.4	12801.2	6888.05	52695.3	25237.8	23748.8	22305.4	12801.2	6888.05	52695.3	25237.8	23748.8	22305.4	26147.4	25830.2	228924	12053.7	22359.3	43377.1	17996.4	24654.6	18066.6	10102.8	21891.2	31015.4	7937.27	32497.6	30618.2	9749.58	19620.8	38631.1	39610.2	20262.9	26101.4	37909.4	25849	30048.8	51617.4	22417.3	24696	32683.1	55619.4	42402.8	81795.7	24547.7	36220.4	15498.9	22007.8	37610.9	43710.9	20401.4	27576.5	35131.1	36826	10983.4	72055.6	57628	320673	51523.3	57847.8	64687.4	63017.4	107399	75825.6	34945.7	25109.7	30178.2	38473.1	31453.7	57675.8	68949.6	92449	9098.99	54378.4	55027.3	70735.5	34105.5	44377.5	78404.7	28513.2	32656.6	45135.3	20305	18045.6	46745.6	40809.9	28154.8	27560.6	27869.7	18405	37115.3	19683.9	14587.3	21899	109372	9537.16	9894.77	95832.1	20073.9	17924.4	55281.4	8102.74	39941.2
02_c18_pos_6067_130.11052_0.33	02_c18_pos	ORYZALIN METABOLITE	C6 H14 N2 O	Full match	No results	No results	Full match	NA	130.111	0.33	0.2	5.76604e+06	2	0	0		NA	No matches found	No matches found	0	0.1	0	0.1	0	0	0	0.1	0.1	0	0	0	0	0	0	0	0	0.1	0	0	0	0	0	0	0	0	0	0	0	0	0	0	0.1	0	0	0	0	0	0	0	0.2	0	0	0	0	0.1	0	0	0	0	0	0	0	0	0	0	0	0	0	0	0	0	0	0	0	0	0	0	0.1	0	0	0	0	0	0	0	0	0	0	0	0	0	0	0	0	0	0	0	0	0	0	0	0	0	0	0	0.776814	1.87766	0.355713	1.02933	0.490292	0.547031	0.216898	1.57695	1.32148	0.215835	0.0481915	0.427517	0	0.273544	0.107438	0.44853	0.0552361	0.964474	0.561142	0.0131689	0	0	0.333792	0.470437	0.382965	0.238329	0.230928	0.363482	0	0.250814	0.312407	0.0898759	1.8501	0.17694	0.627889	0.235591	0.618443	0.245479	0.00268296	0	3.24126	0.208211	0	0.354923	0.150093	1.63572	0.237424	0.00359905	0.410034	0.236086	0.182609	0.530115	0	0.0716291	0.242862	0	0.00209009	0	0.117465	0.115009	0.0702706	0.520225	0.211252	0.0966418	0	0.252438	0.123881	0.0135118	1.81827	0.356122	0.746946	0.262179	0.233232	0.230839	0.217491	0	0.0257618	0	0.00829825	0.201594	0.566549	0.0619358	0	0	0	0.0296738	0.167435	0.0130066	0.495821	0.110011	0.252649	0.0255231	0.647525	0.505266	0.318758	0	1	PreferredDDA	FALSE	3.09687e+06	1.44171e+06	2.62992e+06	824586	1.99146e+06	3.49911e+06	1.34057e+06	701168	2.12616e+06	935318	660918	983471	1.11174e+06	3.13991e+06	549656	3.15793e+06	654181	1.03029e+06	2.18889e+06	4.00881e+06	726751	568795	2.81461e+06	889478	2.69989e+06	1.12291e+06	954540	636226	1.41665e+06	545759	2.57188e+06	839755	682560	861257	1.8295e+06	2.91658e+06	1.74769e+06	2.04648e+06	5.15761e+06	1.84238e+06	679338	1.479e+06	721452	3.05875e+06	3.24574e+06	1.35718e+06	894032	2.80933e+06	3.47466e+06	3.22117e+06	1.01554e+06	3.43383e+06	703251	1.67366e+06	1.14751e+06	1.00949e+06	683241	672045	758862	3.73575e+06	696989	840910	1.27999e+06	2.39625e+06	672656	887284	2.15426e+06	1.46506e+06	3.819e+06	888378	1.21022e+06	594026	799468	1.68119e+06	1.42514e+06	787512	609030	601105	1.92727e+06	1.26105e+06	909606	1.08655e+06	903589	592698	731305	516707	678355	829182	748373	586008	653642	860793	775904	1.6361e+06	686271	1.39117e+06	653642	860793	775904	1.6361e+06	686271	1.39117e+06	721452	3.05875e+06	3.24574e+06	1.35718e+06	894032	2.80933e+06	731305	516707	678355	829182	748373	586008	1.74769e+06	2.04648e+06	5.15761e+06	1.84238e+06	679338	1.479e+06	1.92727e+06	1.26105e+06	909606	1.08655e+06	903589	592698	2.57188e+06	839755	682560	861257	1.8295e+06	2.91658e+06	799468	1.68119e+06	1.42514e+06	787512	609030	601105	2.69989e+06	1.12291e+06	954540	866540	1.41665e+06	545759	3.64501e+06	2.47887e+06	6.46175e+06	1.50314e+06	2.04769e+06	1.00509e+06	3.7036e+06	6.7829e+06	1.22966e+06	962401	5.29147e+06	1.505e+06	1.1793e+06	1.53466e+06	2.16574e+06	4.05446e+06	1.13813e+06	1.50129e+06	1.88106e+06	5.31272e+06	930017	5.34322e+06	1.10687e+06	1.74325e+06	1.28981e+06	1.13466e+06	767963	755378	852961	4.19898e+06	1.5068e+06	1.11275e+06	2.38981e+06	1.0513e+06	1.89948e+06	2.37508e+06	3.90552e+06	3.62059e+06	1.14147e+06	3.85963e+06	790454	1.8812e+06	3.48088e+06	1.62048e+06	3.26373e+06	926834	2.2384e+06	1.57635e+07
02_c18_pos_6068_244.10996_5.94	02_c18_pos	OSTHOL	C15 H16 O3	Full match	No results	No results	Full match	NA	244.11	5.94	0.2	411656	14	0	0		NA	No matches found	No matches found	2.9	10.9	0	0.8	15	NA	8	NA	6.4	11	NA	NA	NA	NA	NA	NA	NA	NA	8	8	NA	NA	NA	NA	NA	11	NA	NA	NA	NA	NA	NA	NA	8	NA	NA	NA	8	8	NA	NA	NA	NA	NA	8	NA	NA	NA	6.3	7.8	8	6.7	13.1	8.1	2.6	0	4.3	5.6	5.9	0.5	NA	7.2	NA	8	NA	NA	NA	NA	11	NA	8	8	NA	6.6	NA	NA	NA	8	NA	NA	0	NA	NA	NA	NA	NA	NA	NA	NA	NA	NA	NA	8	8	NA	8	19.3289	72.8696	0	5.39241	100	NA	53.3323	NA	42.5889	73.3332	NA	NA	NA	NA	NA	NA	NA	NA	53.3323	53.3323	NA	NA	NA	NA	NA	73.3332	NA	NA	NA	NA	NA	NA	NA	53.3323	NA	NA	NA	53.3323	53.3323	NA	NA	NA	NA	NA	53.3323	NA	NA	NA	42.3104	52.1837	53.3323	44.5537	87.152	53.7846	17.1599	0	28.4609	37.4584	39.1379	3.5299	NA	47.8709	NA	53.3323	NA	NA	NA	NA	73.3332	NA	53.3323	53.3323	NA	43.8967	NA	NA	NA	53.3323	NA	NA	0	NA	NA	NA	NA	NA	NA	NA	NA	NA	NA	NA	53.3323	53.3323	NA	53.3323	1	NoMSn	FALSE	13181.2	18192.4	4657	411656	4356.11	NA	19373.7	NA	11986.1	6960.37	NA	NA	NA	NA	NA	NA	NA	NA	7023.55	5541.36	NA	NA	NA	NA	NA	2170.58	NA	NA	NA	NA	NA	NA	NA	4122.04	NA	NA	NA	9973.22	4588.88	NA	NA	NA	NA	NA	5295.34	NA	NA	NA	39161.8	30438	18208.4	76041.3	7695.38	61344.1	31772.9	29132.3	62928.6	27976.8	37290.6	302775	NA	33506.6	NA	22018	NA	NA	NA	NA	3326.86	NA	10248.5	8602.09	NA	13053.5	NA	NA	NA	8040.88	NA	NA	2112.91	NA	NA	NA	NA	NA	NA	NA	NA	NA	NA	NA	4929.13	13247.8	NA	5695.2	NA	NA	4929.13	13247.8	NA	5695.2	NA	NA	5295.34	NA	NA	NA	NA	NA	NA	NA	NA	NA	NA	9973.22	4588.88	NA	NA	NA	NA	NA	2112.91	NA	NA	NA	NA	NA	NA	4122.04	NA	NA	NA	13053.5	NA	NA	NA	8040.88	NA	2170.58	NA	NA	NA	NA	NA	NA	5629.05	NA	17340.4	14554.7	11883.9	9375.98	NA	NA	NA	NA	NA	61149.5	NA	37254.5	NA	NA	NA	NA	NA	NA	NA	NA	35712.8	32744.7	70731.7	31446	41914.6	340319	21776	NA	13472.3	7823.46	NA	NA	44017.9	34212.3	20466.2	85470.4	8649.61	68950.7	14815.7	20448.3	5779.34	462701	4896.27	NA
02_c18_pos_6069_173.0688_0.979	02_c18_pos	OXACEPROL	C7 H11 N O4	Full match	No results	Partial match	Full match	NA	173.069	0.979	0.2	1.09105e+06	5	0	2	Other	NA	No matches found	No matches found	1.8	0	1.1	0	0	0.3	5	NA	1	0	0	5	0	5	NA	5	0.1	5	5	3	5	0	2	2	3.8	5	5	0	0	0	5	0	NA	0.1	5	2.8	2	0	5	5	5	5	5	3.5	5	2	0	5	0.4	0.3	0.2	1.6	0	0.3	0	5	2	0	0	0	5	5	0.1	0	0	5	5	0	2	0	5	0	0	0.1	0.1	0	NA	5	5	5	0	0.1	0	5	5	5	0	2	0	2	5	NA	5	2	NA	5	25.0194	0.282209	16.0795	0	0	4.13201	71.4286	NA	14.5161	0.268787	0	71.4286	0	71.4286	NA	71.4286	0.977881	71.4286	71.4286	43.5551	71.4286	0	28.5714	28.5714	53.8466	71.4286	71.4286	0	0	0	71.4286	0	NA	1.46595	71.4286	40.2758	28.5997	0	71.4286	71.4286	71.4286	71.4286	71.4286	50.4924	71.4286	28.5714	0	71.4286	6.09627	4.28197	2.93414	23.5086	0.260743	4.5396	0.229693	71.4286	28.5714	0	0.0939809	0.0720607	71.4286	71.4286	1.67146	0.402626	0	71.4286	71.4286	0.31212	28.5714	0.334372	71.4286	0	0	0.915098	1.57246	0	NA	71.4286	71.4286	71.4286	0	1.75514	0	71.4286	71.4286	71.4286	0	28.5714	0	28.5714	71.4286	NA	71.4286	28.5714	NA	71.4286	1	PreferredDDA	FALSE	58269.7	111763	56544	30287.8	27168.8	160340	31167	NA	57953.4	51524.8	6931.82	10792.4	15851.9	7448.75	NA	29776	24535.3	11574.8	6711.54	18279.7	7645.57	3233.01	12890.9	7231.24	42495.6	7772.51	4281.82	5787.66	12821.4	12320.3	15435.8	3587.03	NA	32645.5	9366.88	46805.2	18120	5643.72	9589.7	5301.2	7289.42	11343.5	13256.1	30709.1	11693.9	5918.78	5104.21	8546.65	499795	569905	315169	456904	84374.4	192811	199570	27002.8	11346	248842	264603	558029	7501.28	16068.2	40776	12757.6	13387.4	7585.42	8163.47	26439.5	22322.2	34855.5	10642.1	4895.54	14852.2	28390.6	27422.3	3239.04	NA	8354.35	14560.9	11003.8	4733.83	21292.3	11355	11597.4	8481.53	5776.05	3478.06	6382.81	5604.65	6386.75	5239.35	NA	10553.7	6930.66	NA	9210.5	5239.35	NA	10553.7	6930.66	NA	9210.5	13256.1	30709.1	11693.9	5918.78	5104.21	8546.65	8481.53	5776.05	3478.06	6382.81	5604.65	6386.75	18120	5643.72	9589.7	5301.2	7289.42	11343.5	14560.9	11003.8	4733.83	21292.3	11355	11597.4	15435.8	3587.03	NA	32645.5	9366.88	46805.2	14852.2	28390.6	27422.3	3239.04	NA	8354.35	42495.6	7772.51	4281.82	7882.79	12821.4	12320.3	13812.6	44735.6	37769.2	58975.5	18006.5	8283.26	11355.9	30929.3	12936.3	5470.25	24234.9	12235.3	12692.2	29324.5	68993	21585.8	22651.5	12834.5	26821.4	12603.3	NA	50381	41513.7	19584.6	224317	30351.2	12752.9	279698	297414	627224	35031.7	NA	65139.6	57913.9	19922	26063.7	561770	640574	354249	513560	94836.8	216720	65495.2	125621	70171.1	34043.5	30537.8	722334
02_c18_pos_6070_173.0688_0.669	02_c18_pos	OXACEPROL	C7 H11 N O4	Full match	No results	Partial match	Full match	NA	173.069	0.669	0.2	1.71891e+06	5	0	2	Other	NA	No matches found	No matches found	0.9	1.5	0.7	0.5	0.6	0.5	0.8	0.8	0.6	0.7	0.9	0.3	1.8	3	3	3.7	3	3	3	3	5	2.2	3	3.5	3	3	3.6	3	3	2.7	3	3.6	3	3	3	4.1	3	1.6	3	3	3	3	2.6	3	3	3	3	3	0.6	0.3	0.4	1.8	0.8	0.3	0.3	0.2	0.4	0.3	0.5	0.1	3	2.6	3	3	3	3	2.5	3	2.5	2	3	3	3	3	3	3	3	3	3	3	2.4	3	2.7	3	3	2.9	3	3	2.7	3	2.6	3	3	3	3	3	12.6266	21.2238	10.4139	7.51865	8.18789	7.73638	11.9258	11.5087	9.05136	10.5939	12.3296	3.99433	25.7638	42.8563	42.8563	52.8156	42.8563	42.8563	42.8563	42.8563	71.4286	31.6908	42.8563	50.3188	42.8563	42.8563	51.4756	42.8563	42.8563	38.7011	42.8563	51.5799	42.8563	42.8563	42.8563	59.1767	42.8404	22.9628	42.8563	42.8563	42.8563	42.8499	36.9502	42.7808	42.8563	42.8563	42.8563	42.8563	8.96455	4.17322	5.60466	26.3195	11.951	4.91793	4.52858	3.05363	6.09668	3.68409	6.91063	0.786659	42.8563	37.2544	42.8418	42.8563	42.8563	42.8563	36.3799	42.8563	35.1953	28.3992	42.8563	42.8563	42.8563	42.87	42.8563	42.8563	42.8563	42.8476	42.8563	42.8563	34.8858	42.8563	39.2842	42.8563	42.8563	40.8285	42.8563	42.8563	38.1723	42.8563	37.2883	42.853	42.8563	42.8563	42.8563	42.8563	1	NoMSn	FALSE	337688	140363	188436	91652.8	237744	153508	785384	40808.3	357938	265714	68143.4	73257.9	16629	11846.8	5900.67	35451.3	22758.9	12369.9	19495	9657.16	7564.56	27785.5	40899	27097.4	48003.3	17525.4	15485	10089.5	25870.4	50303.6	41987.5	11988.4	9998.84	16256.3	43252.3	17661.3	97039.7	16267.1	201013	52363	90221.8	181907	101467	27881.3	115244	80400.8	6769.26	35887.2	872324	998259	506893	726514	333766	503517	603407	478917	1.01097e+06	469221	442100	1.71891e+06	29247.8	91316.6	71089.2	71548.8	4128.58	36623.5	82924.2	50843.9	95570	56907.3	45954.3	6646.18	48240.1	117570	43092	7321.86	28772	71587.3	51810.8	15400.8	24206.2	19599.3	36199.4	12320.4	74013.9	97658.4	70703.5	45910.9	73811.9	81125.8	104957	68729.4	55841.3	9689.95	57017.5	19244.6	104957	68729.4	55841.3	9689.95	57017.5	19244.6	101467	27881.3	115244	80400.8	6769.26	35887.2	74013.9	97658.4	70703.5	45910.9	73811.9	81125.8	97039.7	16267.1	201013	52363	90221.8	181907	51810.8	15400.8	24206.2	19599.3	36199.4	12320.4	41987.5	11988.4	9998.84	16256.3	43252.3	17661.3	48240.1	117570	43092	7321.86	28772	71587.3	48003.3	17525.4	15485	13741.9	25870.4	50303.6	140308	86027.9	161704	96287.1	77754.7	11245.3	32985.5	16339.9	12799.2	47013.1	76890.1	45848.8	49487.2	166653	120283	121061	6985.56	61966.9	28136.3	20044.7	9983.94	59983.5	38508.1	20929.8	678229	538303	1.13633e+06	527404	496921	1.93205e+06	882771	64762.7	402322	298663	195844	176918	980492	1.12204e+06	569748	816602	375153	565954	379562	157768	233849	103018	267224	691555
02_c18_pos_6072_276.11108_0.895	02_c18_pos	OXAGRELATE	C14 H16 N2 O4	Full match	No results	No results	Full match	NA	276.111	0.895	0.2	794283	2	0	0		NA	No matches found	No matches found	0	11	11	5.1	0	NA	6.1	11	11	9.7	11	NA	14	NA	NA	NA	NA	NA	NA	NA	NA	11	NA	11	NA	NA	11	NA	NA	NA	0	NA	11	NA	NA	NA	NA	NA	NA	NA	NA	NA	NA	NA	NA	NA	NA	NA	0.6	0.7	1.8	3.8	1.7	0.7	2.1	3	1.6	1.7	1.8	0.5	NA	NA	0	NA	0	0	0	NA	NA	0	0	NA	NA	NA	NA	NA	NA	NA	NA	NA	NA	NA	3.5	NA	NA	NA	NA	NA	NA	NA	NA	NA	NA	NA	NA	NA	0	78.5713	78.3289	36.2819	0.0538207	NA	43.7944	78.5713	78.5714	69.0898	78.5713	NA	100	NA	NA	NA	NA	NA	NA	NA	NA	78.5713	NA	78.5713	NA	NA	78.5713	NA	NA	NA	0	NA	78.5714	NA	NA	NA	NA	NA	NA	NA	NA	NA	NA	NA	NA	NA	NA	NA	4.01113	5.24205	12.6041	27.4202	12.1153	4.75706	14.8258	21.3148	11.7433	12.321	13.1235	3.88198	NA	NA	0	NA	0	0	0	NA	NA	0	0	NA	NA	NA	NA	NA	NA	NA	NA	NA	NA	NA	24.7834	NA	NA	NA	NA	NA	NA	NA	NA	NA	NA	NA	NA	NA	1	NoMSn	FALSE	51344.1	5073.09	38446.9	44837.4	207736	NA	350724	17641.7	161697	112238	14809.4	NA	2953.24	NA	NA	NA	NA	NA	NA	NA	NA	2614.17	NA	3328.47	NA	NA	8413.83	NA	NA	NA	9439.36	NA	2061.85	NA	NA	NA	NA	NA	NA	NA	NA	NA	NA	NA	NA	NA	NA	NA	794283	785305	499100	411939	170743	457283	571487	288076	301044	259796	368717	627970	NA	NA	16997.6	NA	4051.15	14667.3	11419.6	NA	NA	32910.9	5637.55	NA	NA	NA	NA	NA	NA	NA	NA	NA	NA	NA	16599.6	NA	NA	NA	NA	NA	NA	NA	NA	NA	NA	NA	NA	NA	NA	NA	NA	NA	NA	NA	NA	NA	NA	NA	NA	NA	NA	NA	NA	NA	NA	NA	NA	NA	NA	NA	NA	NA	NA	NA	NA	NA	16599.6	NA	9439.36	NA	2061.85	NA	NA	NA	NA	NA	NA	NA	NA	NA	NA	NA	8413.83	NA	NA	NA	19321.9	NA	NA	55685.3	9538.73	NA	NA	NA	NA	4423.17	NA	5631.77	NA	NA	28759.9	NA	6854.54	24817.1	4996.89	NA	NA	NA	NA	NA	642351	323797	338374	292011	414438	705838	394214	27997.3	181748	126155	42562.3	NA	892774	882683	560988	463019	191916	513986	57710.8	5702.15	47712.6	50397.3	233495	NA
02_c18_pos_6074_87.03194_0.581	02_c18_pos	OXAZOLIDINONE	C3 H5 N O2	Full match	No results	Partial match	Full match	NA	87.0319	0.581	0.2	1.93807e+07	4	0	9	Other	NA	No matches found	No matches found	0.5	0.2	0.3	0.2	0.1	0.1	0.4	0.4	0	0.4	0.5	0	0	0	0.1	0.1	0.8	0.8	0	0	0	0	0	0	0	1.3	1.3	1.4	0	0	0	0	0	0	0	0	0	0	0	0	0	0	0	0	0	0	0	0.1	0.1	0.1	0.1	0.6	0.2	0.1	0	0	0	0	0	0	1.2	0.6	0.7	0	0	0	0	0	0	0.7	0.9	0	0	0.9	0	0	0	0	0	0	0	0	1.4	1.6	0	0	0	0	0	0	0	0	0	0	0	0	15.117	5.94926	8.3545	7.10362	3.18999	1.88701	14.3362	13.5637	0	12.9915	15.1462	0	0.0151929	0.510958	2.10971	3.04206	25.569	28.1976	0	0	0	0	0	0	0	42.8147	42.0016	46.6169	0	0.611328	0	0	0	0	0	0	0.215373	0	0.00682918	1.28686	0	0	0	0	0	0	0	2.59515	2.61845	1.80261	1.87344	19.7872	5.47788	3.28006	0.605201	0.472866	0.732789	0.308128	0.858284	0	39.3202	19.7024	24.2181	0.214417	0.108425	0.587414	0	0	0	23.321	30.1962	0	0	29.9	0	0	0.0339355	0	0	0	0	0	48.2423	54.5082	0.0378814	0	0	0	0.995899	0.0739859	0	0	0	0	0	0	3	PreferredDDA	FALSE	1.93807e+07	3.92114e+06	4.59286e+06	2.57053e+06	6.11321e+06	2.57397e+06	2.05988e+06	469623	4.25367e+06	1.04824e+06	597565	543009	1.19268e+06	3.49731e+06	470669	3.26918e+06	1.11023e+06	1.52263e+06	2.18091e+06	2.4259e+06	477782	684571	3.18974e+06	756140	3.45883e+06	1.56605e+06	1.35564e+06	874479	1.57407e+06	743894	3.2988e+06	746820	588748	1.09258e+06	1.94183e+06	1.74403e+06	3.2015e+06	1.58461e+06	2.75126e+06	1.00979e+06	722173	1.02269e+06	1.13482e+06	2.19916e+06	3.08782e+06	1.23355e+06	592224	1.7218e+06	1.49639e+07	9.70083e+06	2.97348e+06	9.01039e+06	2.89871e+06	4.47402e+06	2.84523e+06	1.58944e+06	1.8942e+06	2.91504e+06	2.46031e+06	1.74149e+07	711339	1.11283e+06	1.58163e+06	2.0046e+06	636263	934215	2.32642e+06	1.1382e+06	3.54668e+06	1.19411e+06	1.29694e+06	420867	740150	2.36118e+06	1.38627e+06	426490	753907	680820	1.1189e+06	1.04027e+06	701871	787201	1.25867e+06	732651	1.00254e+06	751230	794622	632053	1.21559e+06	779340	870562	748683	879872	2.55899e+06	742296	678887	870562	748683	879872	2.55899e+06	742296	678887	1.13482e+06	2.19916e+06	3.08782e+06	1.23355e+06	592224	1.7218e+06	1.00254e+06	751230	794622	632053	1.21559e+06	779340	3.2015e+06	1.58461e+06	2.75126e+06	1.00979e+06	722173	1.02269e+06	1.1189e+06	1.04027e+06	701871	787201	1.25867e+06	732651	3.2988e+06	746820	588748	1.09258e+06	1.94183e+06	1.74403e+06	740150	2.36118e+06	1.38627e+06	426490	753907	680820	3.45883e+06	1.56605e+06	1.35564e+06	1.19104e+06	1.57407e+06	743894	3.93631e+06	1.92584e+06	6.00099e+06	2.02043e+06	2.19443e+06	712107	3.6901e+06	4.10463e+06	808406	1.15829e+06	5.99671e+06	1.27939e+06	1.20359e+06	2.03092e+06	2.67611e+06	3.39178e+06	1.07656e+06	1.58069e+06	2.01802e+06	5.91744e+06	796371	5.53145e+06	1.8785e+06	2.57628e+06	3.19804e+06	1.78653e+06	2.12909e+06	3.2765e+06	2.76539e+06	1.95743e+07	2.3153e+06	745291	4.78112e+06	1.17823e+06	1.7174e+06	1.31137e+06	1.68194e+07	1.09037e+07	3.34219e+06	1.01277e+07	3.25815e+06	5.0288e+06	2.17839e+07	4.40736e+06	5.69974e+06	2.88928e+06	6.87125e+06	1.15957e+07
02_c18_pos_6076_249.1114_7.191	02_c18_pos	OXIBENDAZOLE	C12 H15 N3 O3	Full match	No results	No results	Full match	NA	249.111	7.191	0.2	3.2808e+06	1	0	0		NA	No matches found	No matches found	0	0	0	0.4	0	0	0	0	0	0	0	0	0	0	0	0	0	0	0	0	0	0	0	0	0	0	0	0	0	0	0	0	0	0	0	0	0	0	0	0	0	0	0	0	0	0	0	0	0	0	0	0	0	0	0	0	0	0	0	0	0	0	0	0	0	0	0	0	0	0	0	0	0	0	0	0	0	0	0	0	0	0	0	0	0	0	0	0	0	0	0	0	0	0	0	0	0	0.00213256	0	3.27966	0	0	0	0	0	0	0	0	0	0	0	0	0	0	0	0	0	0	0	0	0	0	0	0	0	0	0	0	0	0	0.0172574	0	0	0	0	0	0.0027678	0	0	0	0	0	0	0	0.0354227	0.098606	0.0491983	0.0457927	0.0560368	0.0309754	0.0826392	0.130658	0	0	0.0617752	0.0188762	0	0	0	0	0	0	0	0	0	0	0	0	0	0	0	0	0	0	0	0	0	0	0	0	0	0	0	0	0	0	0	0	0	0.0520336	0	0	1	PreferredDDA	FALSE	992842	1.16163e+06	150986	376686	199505	113295	1.77121e+06	51788.9	273640	807780	41509.2	43801.4	50017.3	133001	430028	2.1158e+06	384483	671017	637087	1.21976e+06	385885	721448	274366	27448.7	1.2856e+06	823667	586732	58354.8	810051	126526	672897	870936	425733	413989	172697	154776	1.27654e+06	582739	369757	991075	425536	1.23884e+06	198886	2.5804e+06	2.21064e+06	656122	434480	1.30631e+06	722463	342516	387256	1.06463e+06	130205	380954	324665	215836	208874	389912	420700	991820	499590	31582.5	323947	889423	867297	705674	821125	313607	1.58838e+06	592751	202224	644574	1.00558e+06	844873	939347	43953.4	427654	585965	147633	891564	767274	368645	81542.3	661561	561387	673311	526594	1.06669e+06	409141	509198	626222	519451	525480	735158	225376	325310	626222	519451	525480	735158	225376	325310	198886	2.5804e+06	2.21064e+06	656122	434480	1.30631e+06	561387	673311	526594	1.06669e+06	409141	509198	1.27654e+06	582739	369757	991075	425536	1.23884e+06	147633	891564	767274	368645	81542.3	661561	672897	870936	425733	413989	172697	154776	1.00558e+06	844873	939347	43953.4	427654	585965	1.2856e+06	823667	586732	79479.2	810051	126526	1.38934e+06	530624	2.68755e+06	1.00293e+06	342162	1.09062e+06	1.07795e+06	2.06384e+06	652917	1.22069e+06	515809	46443.3	845307	57638	548118	1.5049e+06	1.46747e+06	1.194e+06	84629.3	225038	727607	3.57993e+06	650546	1.13536e+06	364924	242600	234774	438261	472867	1.11481e+06	1.99084e+06	82189	307571	907945	119298	105780	812048	384988	435276	1.19664e+06	146351	428192	1.11595e+06	1.30567e+06	187374	423395	224244	510396
02_c18_pos_6077_158.06906_0.587	02_c18_pos	OXIRACETAM	C6 H10 N2 O3	Full match	No results	No results	Full match	NA	158.069	0.587	0.2	3.13998e+07	4	0	0		NA	No matches found	No matches found	0.7	0	0	0	0	0	0.6	0.1	0	0	0.5	0	0	0.1	0.1	0.2	2.2	0	0.2	0.2	0	0	0	0	0	0.2	0.2	0.5	0.3	0	1	0.3	0.3	0.2	0	1.7	0.4	0.1	1.4	0.2	0.4	0.8	0.2	0.1	0.5	0.1	0.3	0.1	0	0	0	0.2	0	0.1	0	1.1	0	0.6	0	0	1.7	0.2	0.2	0.2	0.1	1.9	0.1	0	0	0.3	0.7	0.3	0.4	0.2	0.5	0.9	0.5	0.4	0.4	0.6	0.4	0.5	1.5	0.5	0.9	0.2	0.4	0.1	0.1	0.1	0.3	0.5	0.4	2.3	1.8	0.9	11.6165	0.560958	0.576056	0.600046	0.338032	0.173596	10.6657	1.05471	0.0468347	0.18006	8.35043	0.00799817	0.7064	1.80694	0.86141	3.19076	37.0475	0.178919	3.1682	2.50573	0.0149984	0.0249755	0.00997381	0.0137653	0.151023	3.31997	3.0008	7.56686	5.60977	0.230131	16.7254	5.20019	5.05437	2.64132	0.0172693	28.6925	6.25353	2.17874	24.0834	2.77585	6.47859	12.8478	4.07154	1.10232	8.47165	1.94665	4.49286	0.859812	0.15055	0.144707	0.297976	3.16265	0.787073	0.91657	0.00568676	17.8726	0.00924253	10.5913	0.333465	0	28.8266	2.82371	3.33692	3.07091	2.06013	31.9113	2.10697	0.0550512	0.325213	4.23412	11.536	5.50319	6.52841	3.77202	8.03738	15.7139	8.19393	7.06811	7.18156	9.83497	7.1092	8.63461	25.4757	9.12761	14.6172	4.02152	7.11786	2.07795	1.68477	2.44849	4.8291	8.15051	6.6234	38.2796	30.2401	15.4932	3	PreferredDDA	FALSE	2.54948e+07	2.34226e+07	2.59578e+07	2.89836e+06	3.13998e+07	1.45931e+07	7.82906e+06	1.96238e+06	2.17895e+07	2.88645e+06	3.57846e+06	2.96339e+06	1.28174e+06	5.40143e+06	759319	2.51066e+06	2.04785e+06	1.94873e+06	3.52579e+06	2.27512e+06	946925	862377	6.37282e+06	1.28447e+06	4.74427e+06	1.26875e+06	1.18433e+06	513530	2.01769e+06	1.31893e+06	5.55209e+06	684552	745536	1.53122e+06	3.18126e+06	2.00629e+06	2.17132e+06	3.82565e+06	2.46638e+06	2.30206e+06	655789	1.54173e+06	1.32664e+06	3.27157e+06	2.30693e+06	362102	1.04163e+06	1.41803e+06	9.52842e+06	7.36205e+06	2.49881e+06	7.75152e+06	1.98705e+06	3.7997e+06	8.1151e+06	2.83516e+06	2.02083e+06	4.83703e+06	3.8756e+06	1.1183e+07	1.69928e+06	821700	1.43406e+06	1.76091e+06	915410	1.40343e+06	3.30427e+06	915375	3.56539e+06	959674	921296	451092	941286	1.83764e+06	1.30953e+06	351684	657255	519990	1.1279e+06	785503	1.11908e+06	650042	895893	267206	1.05345e+06	594403	588307	1.13983e+06	487669	561031	553543	618805	1.12703e+06	1.80841e+06	965688	476496	553543	618805	1.12703e+06	1.80841e+06	965688	476496	1.32664e+06	3.27157e+06	2.30693e+06	362102	1.04163e+06	1.41803e+06	1.05345e+06	594403	588307	1.13983e+06	487669	561031	2.17132e+06	3.82565e+06	2.46638e+06	2.30206e+06	655789	1.54173e+06	1.1279e+06	785503	1.11908e+06	650042	895893	267206	5.55209e+06	684552	745536	1.53122e+06	3.18126e+06	2.00629e+06	941286	1.83764e+06	1.30953e+06	351684	657255	519990	4.74427e+06	1.26875e+06	1.18433e+06	699428	2.01769e+06	1.31893e+06	5.59082e+06	1.54881e+06	6.03263e+06	1.62377e+06	1.55883e+06	763248	5.96564e+06	3.84951e+06	1.6022e+06	1.45914e+06	1.19809e+07	2.17333e+06	2.87518e+06	1.4996e+06	2.42643e+06	2.97946e+06	1.54887e+06	2.3746e+06	2.1687e+06	9.13921e+06	1.28477e+06	4.24804e+06	3.46496e+06	3.29726e+06	9.12137e+06	3.18672e+06	2.27141e+06	5.43683e+06	4.35617e+06	1.25697e+07	8.79986e+06	3.1143e+06	2.44914e+07	3.24437e+06	1.02845e+07	7.15658e+06	1.07099e+07	8.27495e+06	2.80866e+06	8.71271e+06	2.23345e+06	4.27087e+06	2.86561e+07	2.6327e+07	3.22137e+07	3.25775e+06	3.52934e+07	6.57419e+07
02_c18_pos_6078_206.14192_4.175	02_c18_pos	OXOTREMORINE	C12 H18 N2 O	Full match	No results	No results	Full match	NA	206.142	4.175	0.2	1.42433e+06	4	0	0		NA	No matches found	No matches found	6.4	0.1	5.4	0	0	0	0	0	0	0	0	0	0	0	0	0	0	0	0	0	0	0	0	0	0	0	0	0	0	0	0	0	0	0	0	0	0	0	2.2	0	0	0	0	0	0	0	0	0	0	0	0	0	0	0.1	0	0	1.8	0	0	0	0	0	0	1.5	0	0	NA	0	0	0	0	0	0	1.5	0	0	0	0	0	0	0	0	NA	0	0	0	NA	0	0	0	NA	NA	0	0	0	0	53.0937	0.939876	44.7747	0	0	0	0	0	0	0	0	0	0	0	0	0	0	0	0	0	0	0	0	0	0	0	0	0	0	0	0	0	0	0	0	0	0	0	18.0184	0	0	0	0	0	0	0	0	0	0	0	0	0	0	0.502685	0	0	14.7841	0	0	0	0	0	0	12.7488	0	0	NA	0	0	0	0	0	0	12.6071	0	0	0	0	0	0	0	0	NA	0	0	0	NA	0	0	0	NA	NA	0	0.0582849	0	0	1	NoMSn	FALSE	64501	880104	25851.6	2698.35	40855.1	59785.2	101457	3566.94	117740	4543.99	7123.61	11900.6	5668.93	10074.3	5584.47	5468.69	6911.89	2976.83	4962.86	8917.32	4114.75	2983.21	47903.7	7151.25	14063.9	10286.2	4523.25	10157.3	44225.3	11354.3	7698.19	11802.7	7460.88	11851.6	125655	654107	8188.59	3776.85	145576	7038.34	1834.81	15707.6	30466	12855.6	9395.37	11450	23965.9	108975	37489.4	1.36064e+06	11718.8	23395.6	4007.32	1.42433e+06	16359.5	5969.1	9687.03	5168.65	4164.21	12647	6534.27	2370.11	33265.2	92588.4	8033.91	2700.75	NA	5472.49	8265.2	6143.9	6754.49	26975.8	2897.21	92488.4	12883.2	4930.88	10641.2	1302.73	4469.43	3034.68	5831.81	10769.5	NA	6816.27	4543.37	4494.64	NA	2982.78	10660.4	5533.74	NA	NA	4176.33	315005	3671.74	10342.8	NA	NA	4176.33	315005	3671.74	10342.8	30466	12855.6	9395.37	11450	23965.9	108975	4543.37	4494.64	NA	2982.78	10660.4	5533.74	8188.59	3776.85	145576	7038.34	1834.81	15707.6	4469.43	3034.68	5831.81	10769.5	NA	6816.27	7698.19	11802.7	7460.88	11851.6	125655	654107	2897.21	92488.4	12883.2	4930.88	10641.2	1302.73	14063.9	10286.2	4523.25	13834.2	44225.3	11354.3	NA	9259.46	13984.7	10395.5	11428.6	45643	8397.15	15088.1	6962.16	5047.6	90058.9	12099.9	11056	4325.45	56284.7	156660	13593.4	4569.66	9591.84	17045.7	9448.93	9253.02	11694.9	5036.8	18388.1	6709.27	10888.2	5809.57	4680.57	14215.2	114038	5660.74	132340	5107.44	20473.2	28740	42138.1	1.52936e+06	13171.9	26296.7	4504.22	1.60094e+06	72499.1	989237	32081.9	3032.95	45921.1	269332
02_c18_pos_6079_344.21005_6.993	02_c18_pos	OXYPHENCYCLIMINE	C20 H28 N2 O3	Full match	No results	No results	Full match	NA	344.21	6.993	0.2	1.34235e+07	1	0	0		NA	No matches found	No matches found	0	2.5	0.2	16	0.4	0.5	0.5	9.2	11	2	2.5	13	0.2	0	2.5	16.5	0	16.3	13	0.6	13.3	13.5	13.7	12.7	0.5	12.7	3.2	15	14.7	1.9	13.3	11.5	13.3	13.5	3.9	13.6	13	9	14	12.9	9	11.5	13.3	9.6	11.6	9	12.9	11.3	4.5	12.8	0.5	0	0.2	12	0.8	5.9	0.2	0.2	0.5	0	0.1	13	10.8	1.9	0.6	13.9	0	2.3	2.1	12.8	0	0	13.1	13	2.8	13.5	13.3	0.2	13.6	13	13.4	13.3	8.8	13.4	13.2	14	9.3	12.6	5.6	13.1	0.9	13.1	12.9	13.4	14	13.4	0.0753554	12.697	0.823187	80	1.92395	2.56369	2.43785	46.0076	55.1437	9.96295	12.7033	65.2317	1.06574	0	12.2738	82.3144	0	81.4281	65	2.9127	66.6188	67.5367	68.6997	63.5773	2.61081	63.569	16.1491	75.0056	73.5557	9.43006	66.5833	57.6367	66.4044	67.5328	19.565	67.8368	65.2201	44.9967	70	64.5544	44.9967	57.3285	66.7268	48.1546	58.0012	44.9967	64.4948	56.5426	22.2859	64.1733	2.28811	0.00325568	1.1322	59.8794	4.0358	29.6908	0.915559	0.902239	2.5592	0.209818	0.74142	65	54.0637	9.5447	3.16316	69.7219	0	11.5624	10.6507	64.0142	0	0	65.2626	65	13.9043	67.6255	66.5502	0.907675	67.9477	65	66.8103	66.7074	43.9533	66.8136	65.9272	70	46.3413	63.0536	27.7767	65.4765	4.29002	65.4027	64.7095	66.8887	70	67.0195	1	PreferredDDA	FALSE	2.91377e+06	2.38242e+06	2.40744e+06	18748	2.08394e+06	327011	900307	24403.8	3.05914e+06	743379	179185	1.04281e+06	93401	7062.17	11203.9	6.51048e+06	4531.19	385642	77915.6	138827	1.67927e+06	1.05755e+06	1.64836e+06	688260	319941	2.54506e+06	142895	3.29214e+06	1.93157e+06	96116.8	1.48654e+06	818083	813065	1.53236e+06	861388	1.98782e+06	246704	33787.6	27479.2	944709	2660.85	130755	1.36995e+06	334499	1.11024e+06	15175.5	1.11218e+06	2.42925e+06	248486	1.14606e+06	239273	1.34235e+07	260993	763927	86568	541520	1.41161e+06	309887	117115	6.032e+06	19815.8	125054	1.45493e+06	941881	107262	975912	2960.18	204194	606676	3.5627e+06	4968.5	26700.8	51339.3	199304	148329	1.32423e+06	1.67688e+06	13982.9	1.02627e+06	36679.8	1.18657e+06	2.23827e+06	751496	767606	800146	23906.3	43494.4	1.4863e+06	7512.26	1.11919e+06	78922.6	1.70295e+06	1.34934e+06	2.22277e+06	18757.4	1.18809e+06	78922.6	1.70295e+06	1.34934e+06	2.22277e+06	18757.4	1.18809e+06	1.36995e+06	334499	1.11024e+06	15175.5	1.11218e+06	2.42925e+06	800146	23906.3	43494.4	1.4863e+06	7512.26	1.11919e+06	246704	33787.6	27479.2	944709	2660.85	130755	1.02627e+06	36679.8	1.18657e+06	2.23827e+06	751496	767606	1.48654e+06	818083	813065	1.53236e+06	861388	1.98782e+06	51339.3	199304	148329	1.32423e+06	1.67688e+06	13982.9	319941	2.54506e+06	142895	4.48389e+06	1.93157e+06	96116.8	5008.63	345497	1.0265e+06	6.02808e+06	8406.7	45177.7	131833	234896	2.84132e+06	1.78937e+06	3.09892e+06	1.16454e+06	33528.4	228223	2.46174e+06	1.59366e+06	181487	1.65124e+06	158034	11949.2	18957	1.10157e+07	7666.77	652505	97302.4	608668	1.58665e+06	348313	131637	6.77997e+06	1.01194e+06	38728.9	3.43847e+06	835558	514979	2.51838e+06	279299	1.28817e+06	268943	1.5088e+07	293356	858654	3.27507e+06	2.67784e+06	2.98763e+06	21072.8	2.34235e+06	1.47318e+06
02_c18_pos_6080_228.08993_2.722	02_c18_pos	OZAGREL	C13 H12 N2 O2	Full match	No results	No results	Full match	NA	228.09	2.722	0.2	486823	1	0	0		NA	No matches found	No matches found	5.9	11	0	11	0.9	11	2.6	11	10.2	5.7	9.1	11	11	11	11	11	11	11	11	11	NA	11	11	11	11	11	11	10.9	11	11	11	11	11	11	11	11	10.3	10.8	11	11	11	11	11	11	8	11	10.9	11	0.1	0	0.2	5.4	0.3	0	0	0	0	0	0	0	0.4	0.3	0.1	11	0.1	9.4	4.4	0.3	0.1	4.2	3.9	11	11	0	11	11	11	6	10.3	11	11	11	9.4	NA	11	11	11	NA	11	11	11	11	11	11	11	10.8	45.3362	84.6154	0	84.6154	6.83159	84.6154	19.7935	84.6154	78.37	43.7778	70.3099	84.6154	84.6154	84.6154	84.6154	84.6154	84.6154	84.6154	84.6154	84.6154	NA	84.6154	84.6154	84.6154	84.6154	84.6154	84.6154	83.735	84.6154	84.6154	84.6154	84.6154	84.6154	84.6154	84.6154	84.6154	79.0776	83.2688	84.6154	84.6154	84.6154	84.6154	84.6154	84.6154	61.5369	84.6154	83.9222	84.6154	0.519426	0.0309161	1.6412	41.597	2.13919	0.0412232	0	0	0.0450959	0.0045736	0.0145358	0.0575395	2.73589	2.3269	0.567247	84.6154	0.972568	72.1945	33.6142	1.94009	0.51294	31.9612	29.8413	84.6154	84.6154	0	84.6154	84.6154	84.6154	46.1519	79.1925	84.6154	84.6154	84.6154	72.1187	NA	84.6154	84.6154	84.6154	NA	84.6154	84.6154	84.6154	84.6154	84.6154	84.6154	84.6154	82.8062	1	PreferredDDA	FALSE	112073	25242.4	4368.16	31098.2	107568	4009.12	198020	18408.6	36561.4	104086	60017.5	15603.9	28101.1	46982.8	16237.9	25303.2	18532.6	9428.62	37780.8	30407.2	NA	28498.1	21182.9	36302.4	51039.3	10890	32472.6	127889	77004	12552.2	31067.4	10022.1	15717.6	23273.2	70353.4	69733.5	48313.4	267514	125805	25628.9	29786.5	21873	35543.2	36818.8	5049.37	147558	66898.4	64970.7	474612	486823	239219	86625.1	180729	275810	229380	136746	258366	197549	233256	226140	40699.6	30576.6	20428.6	30730.4	18660.3	77777.1	26396.7	25893.6	34034.8	49515.3	20025.4	11696.4	37259.8	4199.44	27662.4	17878.7	52573.7	2655.05	96584	15816.4	20958.4	31230.4	32024.4	NA	36593.5	10717.8	117811	NA	78449.5	23586.1	94373.6	49441.9	22577.5	19604.7	23108.1	40840.3	94373.6	49441.9	22577.5	19604.7	23108.1	40840.3	35543.2	36818.8	5049.37	147558	66898.4	64970.7	36593.5	10717.8	117811	NA	78449.5	23586.1	48313.4	267514	125805	25628.9	29786.5	21873	96584	15816.4	20958.4	31230.4	32024.4	NA	31067.4	10022.1	15717.6	23273.2	70353.4	69733.5	37259.8	4199.44	27662.4	17878.7	52573.7	2655.05	51039.3	10890	32472.6	174184	77004	12552.2	44663.2	43812	57586.9	83779.8	33883	19790.4	63925.1	51449	NA	48218.7	39823.8	61423.7	68863.7	55802.3	34565.2	51995.8	31573.2	131599	47547.1	79494.8	27474.5	42812.9	31357.2	15953.2	257823	153702	290403	222045	262179	254181	222574	29214.4	41095	116993	172490	37683.5	533464	547189	268882	97366.7	203140	310010	125970	28372.4	5420.89	34954.4	120906	18061.1
02_c18_pos_6081_228.08993_3.629	02_c18_pos	OZAGREL	C13 H12 N2 O2	Full match	No results	No results	Full match	NA	228.09	3.629	0.2	1.92163e+06	1	0	0		NA	No matches found	No matches found	0.3	6.5	0	11	0.5	11	0	9.9	0	5.2	10	11	0	11	11	11	11	11	0	11	11	NA	11	11	9.5	11	11	11	11	11	0	11	11	11	11	11	11	11	11	11	11	11	11	11	11	11	11	11	0	0	0	0.2	0	0	0	0	0	0	0	0	1.4	0.1	0	0.8	5.2	0	4.4	8.2	3.9	2.1	0	0.1	7	0	0	11	11	0	10.5	8.2	0.1	9.8	4.9	NA	11	11	11	11	11	NA	NA	11	11	11	NA	11	2.23078	50.3585	0.0486378	84.6154	3.71802	84.6154	0	75.9529	0	40.2784	76.9507	84.6154	0	84.6154	84.6154	84.6154	84.6154	84.6154	0	84.6154	84.6154	NA	84.6154	84.6154	72.7995	84.6154	84.6154	84.6154	84.6154	84.6154	0.287101	84.6154	84.6154	84.6154	84.6154	84.6154	84.6154	84.6154	84.6154	84.6154	84.6154	84.6154	84.6154	84.6154	84.6154	84.6154	84.6154	84.6154	0.00757143	0.00254534	0.00803643	1.2147	0.00811559	0.0178529	0.00200292	0.00478712	0.00194937	0.0114101	0.00544402	0.0104232	10.9858	0.403403	0.280112	5.9597	40.1791	0.0239106	33.5627	62.8472	29.9983	15.9692	0.342323	0.537069	53.608	0	0	84.6154	84.6154	0	80.6377	62.7453	0.648697	75.3099	37.7054	NA	84.6154	84.6154	84.6154	84.6154	84.6154	NA	NA	84.6154	84.6154	84.6154	NA	84.6154	1	PreferredDDA	FALSE	246750	47623.2	35941.9	23517.1	362541	14044.6	506827	17246.6	15241	105603	18999.2	15130.1	9501.69	39999.6	17948	9139	33918.5	186766	4501.63	544293	10492.5	NA	21366.7	7489.25	51510.1	34195.1	14543.1	9977.89	34139.2	10290.2	33067.3	30076.8	13632.2	16174.7	30640.3	151479	22965.8	24555.8	61901.7	33123.6	29525.2	58912.7	26594.3	17910.9	38577.7	17076.6	17347.1	18511.7	1.91081e+06	1.92163e+06	1.00718e+06	364659	668386	993325	1.15648e+06	670045	908664	810245	1.10629e+06	1.03699e+06	26383.8	46006.9	73113.6	162040	54038.1	47397	56710.2	82002.1	93003.2	120538	57900.6	17170.5	16008.6	16266.6	12285.5	22510.9	17807.2	9438.22	230292	48131.2	40292.1	39040.3	39977	NA	26157.6	26042	17195.3	25324.9	85671.5	NA	NA	80478.7	9654.41	46370.6	NA	51387	NA	80478.7	9654.41	46370.6	NA	51387	26594.3	17910.9	38577.7	17076.6	17347.1	18511.7	26157.6	26042	17195.3	25324.9	85671.5	NA	22965.8	24555.8	61901.7	33123.6	29525.2	58912.7	230292	48131.2	40292.1	39040.3	39977	NA	33067.3	30076.8	13632.2	16174.7	30640.3	151479	16008.6	16266.6	12285.5	22510.9	17807.2	9438.22	51510.1	34195.1	14543.1	13589.9	34139.2	10290.2	95953.7	138748	157361	203951	97967.8	29052.5	7616.76	920944	17753.3	NA	40169.4	12671.8	44641.4	83962.5	123708	274171	91432.5	80195.7	16076.9	67679.4	30368	15463.2	57390.1	316008	1.29988e+06	753131	1.02134e+06	910716	1.24347e+06	1.16558e+06	569674	27370.3	17130.9	118697	54603.7	36539.3	2.14775e+06	2.15992e+06	1.13207e+06	409877	751266	1.1165e+06	277347	53528.5	44603.9	26433.2	407496	63271
02_c18_pos_6082_255.25627_7.251	02_c18_pos	PALMITAMIDE	C16 H33 N O	Full match	No results	No results	Full match	NA	255.256	7.251	0.2	302536	1	0	0		NA	No matches found	No matches found	0	0	0	0	0	0.1	0	0	0	0	0	0.1	0	0	0	0	0	0	0	0	0	0	NA	0	0	0	0	0	0	0	0	0	0	0	0	0	NA	0.1	0	0	0	0	NA	0	0	0	0	0	0	0	0.1	0	0.4	0.1	0	0	0	0	0	0	0	0	0	0	0	0	0	0	0	0	0	0	0	0	0	0	0	0	0	0	0	0	0	0	0	0	0	NA	0	0	0	NA	0	0	0	0	0	0	0	0	0	0.334008	0	0	0	0.276273	0	0.934864	0	0	0	0	0	0	0	0	0	0	NA	0	0	0	0	0	0	0	0	0	0	0	0	0	NA	0.636876	0	0	0	0	NA	0	0	0	0	0	0	0	0.705648	0.149925	2.77444	0.404059	0	0.0734086	0.00465749	0	0	0	0	0	0	0	0	0	0	0	0	0	0	0	0	0	0	0	0	0	0	0	0	0	0	0	0	0	0	NA	0	0	0	NA	0	0	0	0	1	PreferredDDA	FALSE	122610	36657.5	240127	71298	227120	38478.6	145778	59534.2	2711.82	83194.7	72655	39222	24713.8	252530	22904.2	78407.8	245467	30008	302536	40068.8	20937.3	16143.1	NA	16043.4	60114	43545.8	35941.2	51481	19842.2	23047.8	57323	28444.6	59649.5	32688.2	41591.7	80804.1	NA	60120.9	51068.4	55819.3	27081.5	8774.07	NA	119748	36765.5	19804.5	18000.3	57129.6	29603.6	76798.5	132558	175168	105481	129371	206400	174242	178451	90333.2	166712	21417.7	47891.2	24826.2	7056.17	58733.4	43688.1	27296.9	78227.9	43757.4	31260.1	22581.7	40904.2	27175.7	87690.4	65308.6	3379.71	43279	24956.2	67463.3	28540.3	59295.8	24322.5	33304.4	34759.6	23341	33800.1	26599.7	15683.6	NA	14065.6	9300.72	46046.2	NA	22647.8	84844.8	18965.8	11801.1	46046.2	NA	22647.8	84844.8	18965.8	11801.1	NA	119748	36765.5	19804.5	18000.3	57129.6	33800.1	26599.7	15683.6	NA	14065.6	9300.72	NA	60120.9	51068.4	55819.3	27081.5	8774.07	28540.3	59295.8	24322.5	33304.4	34759.6	23341	57323	28444.6	59649.5	32688.2	41591.7	80804.1	87690.4	65308.6	3379.71	43279	24956.2	67463.3	60114	43545.8	35941.2	70117.1	19842.2	23047.8	132362	74037.5	52892	38208.2	69210	45981.3	511891	67796.4	35425.8	27314.2	NA	27145.4	81032	45307.7	11939	99376.9	73920.3	46186.3	41815.7	427281	38753.9	132666	415330	50773.6	231994	195848	200579	101535	187385	24073.5	163854	94480.8	3048.08	93510.8	208810	94721.1	33274.5	86321.5	148995	196889	118561	145413	137814	41203	297997	80138.9	255283	173346
02_c18_pos_6084_254.22464_7.715	02_c18_pos	PALMITELAIDIC ACID	C16 H30 O2	Full match	No results	Full match	Full match	NA	254.225	7.715	0.2	2.91263e+06	16	0	2	Other	NA	No matches found	No matches found	0	0	0	0	0	0	0	0	0	0	0.1	0	0	0	0	0	0	0	0.6	0	0	0	0	0	0	0	0	0	0	0	3	0	3	0	0	0	0	0.2	0	1.1	0	0	0.7	0	1.3	0	0	0	0	0.3	0.4	0	0	0.8	0.3	0.2	0.3	0	0	0	0.2	0	0	0	0	0	0	0	0.2	0	0	0	0	0.3	0.4	3	0	0	0	0.4	0	0	0	0	0.6	0	0	0	0	0	0	0	0	0	0	0	0	1.49845e-05	0	0.00651591	0	0	0	0	0	0	0.827432	0	0	0	0	0	0	0	3.68539	0	0	0	0	0	0	0	0	0	0	0	18.7715	0	18.7405	0	0	0	0	1.32386	0	6.57296	0	0	4.06363	0	8.4036	0	0	0	0	2.15	2.20899	0	0	4.99659	2.15932	1.31203	1.63813	0	0	0	1.084	0	0	0	0	0	0	0	1.54906	0	0	0	0	1.62154	2.77472	18.7405	0	0	0	2.73427	0	0	0	0	3.9041	0	0	0	0	0	0	0	0	0	0	0	1	PreferredDDA	FALSE	297153	2.91263e+06	1.63263e+06	1.15879e+06	1.00231e+06	104815	17296.5	14205.8	954081	52388.8	51908.1	30978.4	27759.6	102538	17264.2	123940	12494.6	29028.1	196458	119535	17871.1	40970.4	95242.4	15221.6	52374.4	69282.5	26013.1	42546.7	35167.1	14451.6	35464	16668.6	3319.16	12616.7	45985.9	88470.6	25122.4	74325.7	37684.3	94256	27819.2	49501.1	152503	60683.9	207589	20154.9	13559.3	53049.6	78049.3	579884	200746	181090	41201.8	311816	226585	30477	218121	27726.5	25397.3	66085.7	381032	20814	34366.9	36263.6	12658.7	55386.6	34753.1	45858.3	492229	36774.5	10673.1	10146	13032.1	47211.9	201571	22886.2	7728.89	37977.1	48438.9	179325	42152	28172	19006.7	5587.83	109370	31208.4	16848.9	17303.1	17406.8	14886.5	5970.99	34935.6	21271.4	33514.3	15451.8	18244.9	5970.99	34935.6	21271.4	33514.3	15451.8	18244.9	152503	60683.9	207589	20154.9	13559.3	53049.6	109370	31208.4	16848.9	17303.1	17406.8	14886.5	25122.4	74325.7	37684.3	94256	27819.2	49501.1	48438.9	179325	42152	28172	19006.7	5587.83	35464	16668.6	3319.16	12616.7	45985.9	88470.6	13032.1	47211.9	201571	22886.2	7728.89	37977.1	52374.4	69282.5	26013.1	57948.7	35167.1	14451.6	58802.2	77592.3	832851	62222.4	18058.9	17167	332407	202254	30237.9	69321.9	179056	25754.9	644707	37985.5	58148.8	61358.1	21418.4	93714.1	46969.2	173495	29211	209706	21140.9	49115.5	254681	34256.2	245168	31164.6	28546.6	74280.4	19441.2	22544.7	1.07239e+06	58885	149184	74812.9	87727.5	651789	225638	203545	46310.8	350481	334000	3.27379e+06	2.02609e+06	1.30248e+06	1.12659e+06	472193
02_c18_pos_6085_273.26687_6.703	02_c18_pos	PALMITIC ACID	C16 H32 O2	No match	Invalid mass	No results	No match	NA	273.267	6.703	0.017	4.76775e+06	1	1	0		83.6	Single match found	No matches found	NA	NA	NA	NA	NA	NA	NA	NA	NA	NA	NA	NA	NA	3	NA	3	NA	NA	NA	NA	NA	NA	NA	NA	NA	NA	NA	NA	NA	NA	NA	NA	NA	NA	NA	NA	NA	NA	NA	NA	NA	NA	NA	NA	NA	NA	NA	NA	NA	4.1	NA	NA	NA	NA	NA	NA	NA	NA	NA	NA	NA	NA	NA	NA	NA	NA	NA	NA	3	NA	NA	NA	NA	NA	NA	NA	NA	NA	NA	NA	NA	NA	NA	NA	NA	NA	NA	NA	NA	NA	NA	NA	NA	NA	NA	NA	NA	NA	NA	NA	NA	NA	NA	NA	NA	NA	NA	NA	NA	18.7405	NA	18.7405	NA	NA	NA	NA	NA	NA	NA	NA	NA	NA	NA	NA	NA	NA	NA	NA	NA	NA	NA	NA	NA	NA	NA	NA	NA	NA	NA	NA	NA	NA	NA	NA	NA	25.6235	NA	NA	NA	NA	NA	NA	NA	NA	NA	NA	NA	NA	NA	NA	NA	NA	NA	NA	18.749	NA	NA	NA	NA	NA	NA	NA	NA	NA	NA	NA	NA	NA	NA	NA	NA	NA	NA	NA	NA	NA	NA	NA	NA	NA	NA	NA	1	PreferredDDA	FALSE	NA	NA	NA	NA	NA	NA	NA	NA	4.11271e+06	NA	NA	NA	NA	13265.2	NA	13407.3	NA	NA	NA	4.65653e+06	NA	NA	4.46232e+06	NA	NA	NA	NA	NA	NA	NA	NA	NA	NA	NA	NA	4.12991e+06	NA	NA	NA	NA	NA	NA	NA	4.76775e+06	NA	NA	NA	NA	NA	670817	NA	NA	NA	NA	NA	NA	NA	NA	NA	2.43554e+06	NA	NA	NA	NA	NA	NA	NA	NA	255601	NA	NA	NA	NA	NA	NA	NA	NA	NA	NA	NA	NA	NA	NA	NA	NA	NA	NA	NA	NA	NA	NA	NA	NA	4.24585e+06	NA	NA	NA	NA	NA	4.24585e+06	NA	NA	NA	4.76775e+06	NA	NA	NA	NA	NA	NA	NA	NA	NA	NA	NA	NA	NA	NA	NA	NA	NA	NA	NA	NA	NA	NA	NA	NA	NA	NA	NA	4.12991e+06	NA	NA	NA	NA	NA	NA	NA	NA	NA	NA	NA	NA	NA	NA	432477	NA	NA	NA	NA	7.87885e+06	NA	NA	8.38917e+06	NA	NA	NA	NA	NA	NA	NA	NA	22444.8	NA	22685.2	NA	NA	NA	NA	NA	NA	NA	2.73755e+06	NA	NA	4.62268e+06	NA	NA	NA	NA	753999	NA	NA	NA	NA	NA	NA	NA	NA	NA	NA
02_c18_pos_6088_276.20907_7.929	02_c18_pos	PALMITOLEIC ACID	C16 H30 O2	No match	Invalid mass	No results	No match	NA	276.209	7.929	0.029	503878	10	1	0		62.6	Single match found	No matches found	NA	NA	NA	3	NA	NA	NA	2.1	NA	NA	NA	NA	2	NA	NA	NA	NA	NA	NA	NA	NA	NA	NA	2	NA	NA	NA	NA	NA	NA	NA	NA	NA	NA	NA	NA	NA	NA	NA	NA	1.7	NA	NA	NA	NA	NA	NA	NA	NA	1.9	NA	NA	NA	NA	NA	3	NA	NA	NA	NA	3	1.6	2.5	NA	2.4	NA	NA	NA	NA	NA	NA	2.3	1.9	0	2.3	2.5	2.1	2.1	NA	2	NA	2.6	NA	2.2	NA	2.2	2.2	NA	2.4	2.2	NA	NA	2.5	NA	NA	NA	NA	NA	NA	18.7463	NA	NA	NA	13.2729	NA	NA	NA	NA	12.4752	NA	NA	NA	NA	NA	NA	NA	NA	NA	NA	12.7665	NA	NA	NA	NA	NA	NA	NA	NA	NA	NA	NA	NA	NA	NA	NA	NA	10.3356	NA	NA	NA	NA	NA	NA	NA	NA	12.1754	NA	NA	NA	NA	NA	18.7405	NA	NA	NA	NA	18.7498	9.96615	15.5243	NA	15.149	NA	NA	NA	NA	NA	NA	14.4356	12.0547	0	14.6647	15.438	13.0077	13.4149	NA	12.6732	NA	16.1177	NA	13.5813	NA	13.9019	13.5816	NA	15.2463	13.829	NA	NA	15.6607	NA	NA	NA	1	PreferredDDA	FALSE	NA	NA	NA	48114.1	NA	NA	NA	82868	503878	251247	357723	NA	127875	NA	NA	NA	NA	NA	NA	NA	NA	NA	NA	83680	NA	NA	NA	NA	NA	NA	NA	NA	NA	NA	NA	NA	NA	NA	NA	NA	93605.9	NA	NA	NA	NA	NA	NA	NA	NA	270303	NA	NA	NA	NA	NA	10950.6	NA	NA	NA	NA	61852.9	117712	104086	NA	80030.2	NA	NA	NA	NA	NA	NA	71219.9	78116.6	23669.6	112743	47847.4	63845.3	68950.2	NA	134985	NA	66757.7	NA	63324.2	NA	73078	77722.3	NA	86254	63411.2	NA	NA	59476.3	NA	NA	NA	NA	NA	59476.3	NA	NA	NA	NA	NA	NA	NA	NA	NA	NA	73078	77722.3	NA	86254	63411.2	NA	NA	NA	NA	93605.9	NA	NA	134985	NA	66757.7	NA	63324.2	NA	NA	NA	NA	NA	NA	78116.6	23669.6	112743	47847.4	63845.3	68950.2	NA	NA	NA	NA	NA	NA	NA	NA	NA	NA	NA	120504	NA	NA	NA	NA	NA	141587	104655	214823	176113	NA	135411	NA	216365	NA	NA	NA	NA	NA	NA	12308.5	NA	NA	NA	NA	NA	131512	566359	282402	1.02809e+06	NA	NA	303820	NA	NA	NA	NA	NA	NA	NA	54080.3	NA	NA
02_c18_pos_6094_702.56733_8.841	02_c18_pos	PALMITOYL SPHINGOMYELIN	C39 H79 N2 O6 P	Not the top hit	Full match	No results	Full match	NA	702.567	8.841	0.2	1.06694e+08	2	1	0		98.6	No matches found	Single match found	0	0.6	0.4	0	0	0.9	0.2	0.1	0	0.1	0	0	0	0.1	0.2	0	0.2	0	0.1	0	0.6	0	0	0.1	0	0.6	0	0	0.3	0.1	0.1	0.5	0.1	0.1	0	0.3	0.1	0.3	0.1	3.7	0	0	0.3	0.5	0	0.2	0.2	0	0.1	0	0	0	0	0.1	0	0.9	0.1	0.3	0	0	0.2	0	0	0.1	0	0	0	0.2	0.4	0.1	0	0.3	0.1	0	0.5	0.1	0	0	0.7	0	0.6	0	0.5	0.3	0	0.1	0	0.1	0.4	0	0.3	0	0.7	0.3	0.6	0	0.112845	2.39671	1.49865	0.00662443	0.00303948	3.413	0.727872	0.218214	0.0658401	0.548521	0.0602615	0.0963977	0.0160072	0.549603	0.774337	0	0.899631	0.025381	0.538198	0.0279638	2.43596	0	0.00215159	0.534788	0.00331882	2.33101	0.00189365	0.00310213	1.33164	0.294805	0.316343	2.14247	0.269907	0.378029	0.00292232	1.27194	0.234925	1.37067	0.588196	14.8167	0.0475467	0.0028388	1.08464	2.05	0.167146	0.900851	0.818079	0.181725	0.203046	0.0146461	0.030474	0	0.12654	0.23158	0.101289	3.59736	0.236177	1.0436	0.0119061	0.00173778	0.776537	0	0.00900282	0.230722	0.0645016	0.140806	0.00674019	0.787946	1.5432	0.250211	0.0237365	1.35668	0.344011	0.00942955	1.91804	0.281771	0.15455	0	2.66584	0	2.30691	0.0119185	1.94576	1.1633	0	0.383431	0	0.41866	1.47456	0.01648	1.02156	0	2.71096	1.2894	2.36343	0.000395469	2	PreferredDDA	FALSE	4.11217e+07	2.95125e+07	7.78767e+07	4.64094e+07	7.16816e+07	1.18252e+06	9.28426e+07	1.46773e+07	4.36693e+07	3.7547e+07	7.92821e+07	8.0485e+07	3.8025e+07	1.86675e+07	8.51451e+06	2.96985e+07	2.36672e+07	2.60423e+07	4.51424e+07	2.56351e+07	8.25036e+07	7.70215e+07	6.88686e+07	8.93295e+07	2.8348e+07	4.67975e+07	5.63666e+07	9.40694e+07	6.32208e+07	5.9012e+07	4.16978e+07	7.70178e+07	4.04348e+07	3.61183e+07	3.79403e+07	5.9643e+07	4.04426e+07	1.55538e+07	1.00098e+06	34737.7	15987.9	6.00266e+07	8.06368e+07	8.62638e+06	4.64324e+07	1.98633e+07	5.39312e+07	7.12142e+07	4.49255e+07	3.31253e+07	5.57043e+07	3.37837e+07	3.1568e+07	6.16723e+07	5.07137e+07	85817.7	2.97817e+07	8.68692e+07	7.44227e+07	3.35425e+07	2.29078e+07	6.96389e+07	6.68823e+07	3.65431e+07	8.03196e+07	7.39665e+07	3.06116e+07	2.88973e+07	1.96159e+07	9.45891e+07	2.97178e+07	8.38169e+07	3.94396e+07	3.02489e+07	5.52362e+06	1.60717e+07	9.33068e+07	1.8541e+07	7.93866e+07	4.11336e+07	5.53979e+07	7.52899e+07	5.71321e+07	5.80122e+07	5.65433e+07	3.31745e+07	5.62152e+07	9.61454e+07	1.73667e+07	6.50311e+07	9.1111e+06	9.52302e+07	7.8724e+07	494753	43591.4	1.06694e+08	9.1111e+06	9.52302e+07	7.8724e+07	494753	43591.4	1.06694e+08	8.06368e+07	8.62638e+06	4.64324e+07	1.98633e+07	5.39312e+07	7.12142e+07	5.65433e+07	3.31745e+07	5.62152e+07	9.61454e+07	1.73667e+07	6.50311e+07	4.04426e+07	1.55538e+07	1.00098e+06	34737.7	15987.9	6.00266e+07	7.93866e+07	4.11336e+07	5.53979e+07	7.52899e+07	5.71321e+07	5.80122e+07	4.16978e+07	7.70178e+07	4.04348e+07	3.61183e+07	3.79403e+07	5.9643e+07	3.94396e+07	3.02489e+07	5.52362e+06	1.60717e+07	9.33068e+07	1.8541e+07	2.8348e+07	4.67975e+07	5.63666e+07	1.28123e+08	6.32208e+07	5.9012e+07	5.17948e+07	4.88942e+07	3.31901e+07	1.60045e+08	5.02825e+07	1.41818e+08	7.6381e+07	4.33746e+07	1.39596e+08	1.3032e+08	1.29473e+08	1.51146e+08	3.876e+07	1.27091e+08	1.13165e+08	6.1831e+07	1.35901e+08	1.25151e+08	6.43384e+07	3.15854e+07	1.44065e+07	5.02499e+07	4.00449e+07	4.40635e+07	5.70022e+07	96459.1	3.34746e+07	9.7641e+07	8.36511e+07	3.77018e+07	1.04355e+08	2.32928e+07	4.90843e+07	4.22028e+07	2.27857e+08	1.94371e+08	5.04962e+07	3.72328e+07	6.26116e+07	3.79729e+07	3.54824e+07	6.93196e+07	4.62207e+07	3.31721e+07	9.6645e+07	5.21642e+07	8.05701e+07	5.32726e+06
02_c18_pos_6097_399.33489_7.52	02_c18_pos	PALMITOYLCARNITINE	C23 H45 N O4	Full match	Full match	No results	Full match	NA	399.335	7.52	0.2	1.51771e+08	1	1	0		99.1	No matches found	Single match found	0.2	0.1	0	0	0.2	0.1	0	0	0	0	0	0	0.1	0	0	0	0.1	0	0	0	0	0	0	0	0.3	0.1	0.1	0.1	0.2	0.1	0	0	0	0	0	0	0	0	0	0	0.1	0	0	0	0	0	0	0	0.2	0.2	0.3	0.2	0.3	0.3	0.1	1	0.2	0.1	1.1	0	0.6	0.5	0.5	0.1	0.5	0.6	0	0	0	0	0	0.1	0.4	0.3	0.4	0	0.6	0.4	0	0	0	0	0	0	0.1	0.2	0	0.1	0.2	0.2	0	0	0	0	0	0	0.67532	0.506246	0.156827	0.0174393	0.963449	0.413708	0	0.003248	0.00637759	0.00078528	0	0.00653853	0.248293	0.0510968	0.095096	0.0340049	0.280454	0.0733325	0	1.23376e-05	0.00413661	0.00654327	0	0	1.12145	0.228816	0.285787	0.27577	0.895538	0.430545	0.00649973	0.00580453	0	0.00178197	0.00383472	0	0.0762761	0.0342539	0.00823836	0.0301699	0.224887	0.090756	0	8.40564e-05	0.0253349	0.0511214	0.00836443	6.11683e-05	0.744722	0.986771	1.18763	1.05452	1.50777	1.27396	0.28486	4.50671	0.931615	0.418948	4.71311	0.201544	2.68676	2.00386	2.21625	0.492484	2.34772	2.56223	0.000495114	0.000451605	0	0	6.39657e-05	0.23537	1.83986	1.11795	1.72323	0.0210735	2.4304	1.54447	0.0068119	0.000605647	0	0	7.45589e-05	0.0897313	0.63463	0.833128	0	0.223825	0.79421	0.85862	0.000110558	0.00293212	0	0	0	0	2	PreferredDDA	FALSE	7.56843e+06	2.02083e+07	3.80886e+07	9.82566e+06	6.66899e+06	1.25891e+07	2.75546e+07	4.96209e+07	4.0201e+07	3.40809e+07	1.76784e+07	1.80644e+07	2.48147e+07	422828	2.3414e+07	4.4203e+07	2.04151e+07	3.71145e+07	2.75436e+07	9.08107e+07	1.71365e+07	1.89473e+07	7.09243e+07	5.85259e+07	5.82276e+07	8.08242e+07	6.05895e+07	3.26582e+07	5.72664e+07	3.77471e+07	3.61816e+07	9.49296e+07	3.60888e+07	4.80496e+07	9.70771e+07	1.07961e+08	5.17135e+07	7.08178e+07	8.36919e+07	7.95837e+07	4.91995e+07	5.23423e+07	8.66263e+06	1.02825e+08	1.49829e+08	8.51694e+07	6.27155e+07	1.49152e+08	3.16954e+06	1.54303e+06	1.02935e+06	3.09627e+06	1.95086e+06	1.18769e+06	3.10845e+06	218258	1.15451e+06	1.26345e+06	259115	1.33414e+06	1.21267e+07	1.87951e+07	1.86114e+07	4.77946e+07	2.35906e+07	1.86312e+07	2.1197e+07	2.57471e+07	2.68505e+07	1.37306e+07	2.02532e+07	2.29764e+07	2.57918e+07	5.63291e+07	5.06236e+07	5.64208e+07	4.70438e+07	3.05282e+07	4.27662e+07	3.76758e+07	4.37028e+07	3.61305e+07	2.88801e+07	4.21373e+07	9.43252e+06	1.133e+07	26199	3.5009e+07	1.59928e+07	1.04758e+07	1.14558e+07	3.90799e+07	3.15014e+07	1.51136e+07	24282.7	7.65943e+07	1.14558e+07	3.90799e+07	3.15014e+07	1.51136e+07	24282.7	7.65943e+07	8.66263e+06	1.02825e+08	1.49829e+08	8.51694e+07	6.27155e+07	1.49152e+08	9.43252e+06	1.133e+07	26199	3.5009e+07	1.59928e+07	1.04758e+07	5.17135e+07	7.08178e+07	8.36919e+07	7.95837e+07	4.91995e+07	5.23423e+07	4.27662e+07	3.76758e+07	4.37028e+07	3.61305e+07	2.88801e+07	4.21373e+07	3.61816e+07	9.49296e+07	3.60888e+07	4.80496e+07	9.70771e+07	1.07961e+08	2.57918e+07	5.63291e+07	5.06236e+07	5.64208e+07	4.70438e+07	3.05282e+07	5.82276e+07	8.08242e+07	6.05895e+07	4.44804e+07	5.72664e+07	3.77471e+07	3.58653e+07	4.35641e+07	4.5431e+07	2.32323e+07	3.42683e+07	3.8876e+07	4.66038e+07	1.53652e+08	2.89949e+07	3.20589e+07	1.33338e+08	9.90258e+07	2.05184e+07	3.43011e+07	3.14905e+07	8.08684e+07	3.99153e+07	3.1524e+07	4.19864e+07	715425	3.96165e+07	7.47914e+07	3.45424e+07	6.27977e+07	3.4939e+06	245322	1.29767e+06	1.42012e+06	291246	1.49957e+06	3.09714e+07	7.87483e+07	4.5186e+07	3.8307e+07	5.08076e+07	4.36254e+07	3.56256e+06	1.73437e+06	1.15699e+06	3.48021e+06	2.19277e+06	1.33496e+06	8.50691e+06	2.27141e+07	4.7268e+07	1.1044e+07	7.49594e+06	5.6714e+07
02_c18_pos_6098_205.13141_0.854	02_c18_pos	PANTHENOL	C9 H19 N O4	Full match	No results	No results	Full match	NA	205.131	0.854	0.2	861272	2	0	0		NA	No matches found	No matches found	1.6	8	8	8	1.7	5	0	5	0.1	8	8	1.7	5	5	0	0	5	5	5	NA	NA	5	5	NA	5	NA	0	0	NA	NA	NA	NA	NA	NA	2	5	0	5	5	5	0	NA	NA	NA	NA	NA	NA	NA	0.1	0.2	0.1	1.2	2.9	1.4	0.1	0.2	0	0.1	0	0	0	NA	5	2	NA	NA	5	5	5	0	5	NA	NA	NA	NA	NA	5	NA	5	NA	NA	NA	NA	NA	NA	NA	NA	NA	NA	NA	0	NA	NA	5	NA	2	17.8391	88.8889	88.8889	88.8889	19.2363	55.5556	0.33505	55.5556	1.0412	88.8889	88.8889	19.4287	55.5556	55.5556	0	0.205899	55.5556	55.5556	55.5556	NA	NA	55.5556	55.5556	NA	55.5556	NA	0	0	NA	NA	NA	NA	NA	NA	22.2222	55.5556	0	55.5556	55.5556	55.5556	0	NA	NA	NA	NA	NA	NA	NA	1.32578	1.97503	0.907689	13.485	32.1602	15.7196	0.796628	1.80269	0.0902337	0.601004	0.190066	0.0597042	0	NA	55.5556	22.2222	NA	NA	55.5556	55.5556	55.5556	0	55.5556	NA	NA	NA	NA	NA	55.5556	NA	55.5556	NA	NA	NA	NA	NA	NA	NA	NA	NA	NA	NA	0	NA	NA	55.5556	NA	22.2222	1	PreferredDDA	FALSE	138519	25162	57913.2	23124	156016	25480.2	59888.7	6454.05	53880.9	53715.1	8360.97	43160	9313.75	10863	1901.56	57548.5	2611.57	7032.62	5288.79	NA	NA	4013.5	4941.97	NA	13939.2	NA	1283.17	4786.33	NA	NA	NA	NA	NA	NA	5139.58	10885.8	7303.07	5387.44	10980.3	6572.02	4132.48	NA	NA	NA	NA	NA	NA	NA	52839.8	70474.7	48657.1	455647	124964	43205.7	130256	53119.5	308212	82886	54388.5	331786	5508.96	NA	9783.12	9268.54	NA	NA	11406.6	11478.4	31624.6	1935.7	6848.51	NA	NA	NA	NA	NA	6895.07	NA	6505.59	NA	NA	NA	NA	NA	NA	NA	NA	NA	NA	NA	2238.79	NA	NA	7420.49	NA	6857.01	2238.79	NA	NA	7420.49	NA	6857.01	NA	NA	NA	NA	NA	NA	NA	NA	NA	NA	NA	NA	7303.07	5387.44	10980.3	6572.02	4132.48	NA	6505.59	NA	NA	NA	NA	NA	NA	NA	NA	NA	5139.58	10885.8	NA	NA	NA	NA	6895.07	NA	13939.2	NA	1283.17	6518.98	NA	NA	19300	19421.5	53508.8	3275.21	11587.7	NA	8948.63	NA	NA	6790.85	9290.91	NA	9321.16	NA	16553	15682.4	NA	NA	15758.9	18380.2	3217.44	97372	4418.77	11899.2	146408	59706.3	346430	93163.8	61132.7	372927	67314.9	10242.6	60562.1	60375.8	24029.4	104231	59392	79213.6	54690.6	512147	140459	48563.2	155696	28282	71870.2	25991.3	175362	114788
02_c18_pos_6099_151.06323_2.47	02_c18_pos	PARACETAMOL	C8 H9 N O2	Full match	No results	Partial match	Full match	NA	151.063	2.47	0.2	484799	21	0	2	Other	NA	No matches found	No matches found	3.8	0	0	0	0.6	2.7	2.5	0	1.1	3	5	0	3	2.3	0	2.7	0.2	2.4	0	2.2	0	0	1.9	0	0	0.2	0	0	1.8	0.2	8	0	0	0	2	2	2.4	3.6	1.2	0.7	0.1	2.3	0	2.7	0	1.4	0	3.7	0.7	0	0.5	0.4	0	0.9	0.4	0	0.4	0.3	0	0.7	1	0.1	0	2.5	0.2	1.8	0	2.8	1.8	0.8	1	0	1.3	1.6	0	0.5	0	0.4	1.5	0	1.1	0	0	0.2	0	0.1	0.3	0	2.2	5	0	1.3	2.2	1.7	5	0.1	47.8964	0	0.425906	0	8.05042	34.2115	31.3849	0	14.0461	37.8209	62.5	0	37.4988	28.7484	0	33.4678	2.80901	30.4049	0.072322	27.9514	0	0	23.287	0	0	2.64368	0	0	22.7461	2.01326	99.8966	0	0	0	25.0915	25.0531	30.2302	44.4683	15.5762	9.29272	1.57187	29.0329	0	34.0029	0	17.6382	0	46.293	8.62096	0.594515	6.50427	4.8057	0	11.0186	4.40537	0	5.47232	3.8364	0	9.24046	12.1705	1.81317	0	30.6733	2.26375	22.7587	0	35.5337	22.7369	9.57503	13.1039	0	16.511	20.3089	0	5.83553	0	5.32117	18.5878	0	13.3736	0	0	3.11743	0	1.33261	3.26477	0	27.2214	62.5	0	16.4526	27.6859	20.727	62.9915	1.84956	1	NoMSn	FALSE	142931	69281.7	122415	85870.3	323454	166916	99396.7	41415.8	153440	39340.4	2643.59	9571.79	13850	95595.2	28652.5	141796	278125	31642	23621.9	69196.6	3180.19	29237.2	104754	8616.85	13990.4	484799	18027.1	18546.8	44442.5	299679	17264.8	22453.8	8222.56	8286.35	86409.3	89433.4	100628	69618	43816	47927.2	331105	62057.3	11742.3	197437	7454.72	39595.9	30578.7	64471.8	187774	153872	67417.3	459337	61649.5	98176.9	125716	371679	192580	83302.6	56273.7	464415	146045	159556	2186.46	106590	175178	28049.3	10448.6	53495.9	73013.2	41990.4	28598.7	11204.2	6962.08	458546	2015.4	245016	27420.4	260848	340878	16162.5	304139	10986.7	14211.6	224466	12903.4	260926	243024	8473.04	154851	2058.17	10464.5	37924.7	399853	51865.4	279949	279873	10464.5	37924.7	399853	51865.4	279949	279873	11742.3	197437	7454.72	39595.9	30578.7	64471.8	12903.4	260926	243024	8473.04	154851	2058.17	100628	69618	43816	47927.2	331105	62057.3	340878	16162.5	304139	10986.7	14211.6	224466	17264.8	22453.8	8222.56	8286.35	86409.3	89433.4	6962.08	458546	2015.4	245016	27420.4	260848	13990.4	484799	18027.1	25260.7	44442.5	299679	17679.1	90515.1	123538	71047.8	48388.9	18957.5	39968.3	117081	5380.88	49469.4	196938	14579.7	247108	291190	3699.49	180350	296401	47459.5	23434.3	161747	48480.1	239919	470587	53538.2	141305	417767	216460	93632.2	63251.6	522003	111722	65726.8	172466	44218.6	7597.66	23115.9	211058	172952	75777	516295	69294.1	110351	160655	77872.6	151917	96518.2	363562	751958
02_c18_pos_6101_151.06322_0.568	02_c18_pos	PARACETAMOL	C8 H9 N O2	Full match	No results	Partial match	Full match	NA	151.063	0.568	0.2	5.12389e+06	21	0	2	Other	NA	No matches found	No matches found	5.9	1.6	4	1.6	1.4	2.5	3.3	6.9	5.2	3.3	1.1	2.8	1.3	4.7	1.2	3.4	2.2	0.9	2.1	2.6	4.5	4.6	2.9	2.8	6.4	3.6	5.7	7.6	4	1.7	3	5.4	2	3.6	0.7	3	6.4	6.2	6.6	6.1	5.4	2.5	6.3	6.6	6.5	4.1	6.3	1.4	0.8	0.2	0.4	3.3	0.3	3.8	0.1	0.2	0.4	0.3	0.5	0.2	2.2	3.2	3.8	3	4.5	2.3	4	1.4	6.2	5.8	1.2	2.2	2.8	0.6	4.1	1.9	2.6	1.3	2.9	1.9	4.6	3.5	6.2	2.3	5.7	5.1	5.8	7.4	6.4	1.9	6.2	6.6	4.3	5	5.9	7.2	74.158	19.7266	49.4202	20.0572	18.0512	30.8733	41.447	86.0787	65.4727	41.7999	14.1652	35.4818	16.8005	58.7593	14.9937	42.639	27.5018	11.1268	26.4217	32.9354	56.7539	57.0448	36.8521	35.2429	80.1689	44.9378	71.6658	94.7187	50.4528	21.5548	36.9361	67.119	25.1213	44.3908	9.11368	37.2529	80.153	77.3841	82.6935	76.2257	67.8877	31.5456	79.2841	82.0912	80.7769	50.6675	78.2	17.4889	9.51508	2.86471	5.50195	41.0661	3.34793	47.5094	1.4701	2.38657	5.44079	3.38411	6.2941	2.44803	27.964	39.6564	47.6503	37.7383	56.1501	28.3056	50.0287	16.9795	76.9709	71.9976	14.5809	26.8761	35.1492	7.73737	51.3552	24.1144	33.1233	15.9807	36.5591	23.7394	57.0678	43.959	77.2597	29.1758	70.7498	63.5593	72.4917	92.5675	80.3772	24.1314	77.9154	82.933	54.2528	62.077	73.5657	89.4528	2	PreferredDDA	FALSE	906093	1.01492e+06	264381	313650	496985	293457	321004	39414.3	148057	226840	73414	168829	224330	365017	112034	312780	159408	146238	319577	285304	34960.9	114775	375436	131194	202982	174831	87889.8	45490.2	200892	105129	428012	146105	155772	147326	940224	368931	570164	656958	858619	424127	253874	881681	310469	955453	882564	241904	172968	937005	310821	449993	197006	4.07644e+06	683277	318947	318420	138491	249737	149809	142804	860812	145117	229346	284206	423231	112773	253374	533344	252886	388094	40711.7	242365	162951	68765.9	703823	198157	172415	73000.8	123252	224540	171746	131029	127233	146366	89811.9	186274	134237	133938	324542	201280	487714	227951	247628	288502	307796	216175	281773	227951	247628	288502	307796	216175	281773	310469	955453	882564	241904	172968	937005	186274	134237	133938	324542	201280	487714	570164	656958	858619	424127	253874	881681	224540	171746	131029	127233	146366	89811.9	428012	146105	155772	147326	940224	368931	68765.9	703823	198157	172415	73000.8	123252	202982	174831	87889.8	61957.7	200892	105129	902418	427883	656655	68884.2	410082	275713	540724	482734	59153.9	194200	705820	221980	245539	418557	480877	716107	190811	428708	379566	617608	189561	529224	269718	247435	357904	155664	280704	168386	160512	967552	360808	62550.5	166416	254968	210992	407721	349363	505792	221435	4.58192e+06	768004	358497	1.01845e+06	1.14077e+06	328097	352542	558611	1.32202e+06
02_c18_pos_6103_757.56178_8.915	02_c18_pos	PC	C42 H80 N O8 P	No results	No results	No results	Full match	NA	757.562	8.915	0.2	6.91412e+07	28	0	0		NA	No matches found	No matches found	0	0	0	0.1	0.1	0.1	0	0	0	0.2	0	0	0	0	0	0	0	0	0	0.1	0	0	0	0	0.1	0	0	0	0	0	0	0.2	0	0	0	0	0.3	0	0	0	0	0.1	0	0	0	0	0.1	0	0	0	0	0	0	0	0	0.1	0	0	0	0.3	0	0	0	0	0	0	0.1	0	0	0	0	0	0	0	0	0	0	0	0	0	0	0	0	0	0	0.3	0.2	0	0.2	0	0	0	0.1	0	0	0	0	0	0.0153932	0.254264	0.394704	0.230809	0	0	0.177472	0.626302	0	0.00660746	0.16078	0	0	0	0	0	0.0102053	0.471554	0.00718643	0	0.0571997	0.0203805	0.492086	0.0199272	0	0.0127068	0	0	0.019638	0.787315	0	0.024181	0.0519138	0.101347	1.31475	0.00327108	0	0	0	0.367455	0.00285621	0	0	0.139947	0.400808	0.0219426	0	0	0.0158588	0	0	0	0	0.469694	0.0348713	0.0110759	0	1.35113	0.120617	0.00278708	0.00527126	0	0	0.0074093	0.266506	0.0149491	0.160351	0	0	0	0	0	0.00439832	0.0256233	0.0230928	0	0.105509	0.00286019	0	0.00873275	0.0396403	0	0	1.01226	0.820922	0.00589859	0.964779	0	0	0.0210172	0.204351	0.00698208	0.185891	0.024347	1	PreferredDDA	FALSE	2.69403e+07	4.20912e+06	9.47691e+06	5.65408e+06	5.618e+06	9.20939e+06	2.13605e+07	3.694e+07	8.37538e+06	8.9491e+06	3.94281e+07	2.19395e+07	1.61899e+07	5.38019e+06	3.797e+07	1.93078e+06	5.2966e+07	9.32917e+06	3.85829e+07	2.63987e+06	1.50985e+07	4.2391e+07	1.46769e+07	2.63089e+07	4.49374e+06	2.44951e+07	4.52942e+07	3.77764e+07	2.02234e+07	2.16366e+07	9.97031e+06	1.87794e+07	2.76699e+07	1.77298e+07	1.32657e+07	7.26156e+06	4.02367e+06	4.20606e+07	8.78756e+06	2.15929e+07	3.80525e+07	9.89638e+06	3.07887e+07	1.30911e+06	6.12544e+06	4.80703e+07	2.15454e+07	1.79763e+07	3.10173e+07	6.83507e+06	2.09568e+07	9.08824e+06	2.05954e+07	2.55186e+07	3.35364e+07	2.3418e+07	3.66548e+07	3.75252e+07	1.16186e+07	2.20555e+07	6.91412e+07	4.90226e+07	2.45032e+07	1.18085e+07	1.55638e+07	4.73896e+07	3.4379e+07	1.04871e+07	9.12311e+06	3.05592e+07	5.98512e+06	1.93626e+07	6.84119e+07	1.62098e+07	3.53881e+07	1.59183e+07	3.55302e+07	3.84923e+07	2.57182e+07	5.89744e+07	1.20901e+07	1.84181e+07	1.92434e+07	7.54338e+06	6.26921e+07	7.92141e+06	4.78094e+06	3.02115e+07	5.87869e+06	2.88706e+07	2.08996e+06	3.50828e+07	1.83349e+07	4.31145e+07	4.10339e+07	2.76613e+07	2.08996e+06	3.50828e+07	1.83349e+07	4.31145e+07	4.10339e+07	2.76613e+07	3.07887e+07	1.30911e+06	6.12544e+06	4.80703e+07	2.15454e+07	1.79763e+07	6.26921e+07	7.92141e+06	4.78094e+06	3.02115e+07	5.87869e+06	2.88706e+07	4.02367e+06	4.20606e+07	8.78756e+06	2.15929e+07	3.80525e+07	9.89638e+06	2.57182e+07	5.89744e+07	1.20901e+07	1.84181e+07	1.92434e+07	7.54338e+06	9.97031e+06	1.87794e+07	2.76699e+07	1.77298e+07	1.32657e+07	7.26156e+06	6.84119e+07	1.62098e+07	3.53881e+07	1.59183e+07	3.55302e+07	3.84923e+07	4.49374e+06	2.44951e+07	4.52942e+07	5.14514e+07	2.02234e+07	2.16366e+07	5.81693e+07	1.77443e+07	1.54363e+07	5.17061e+07	1.01268e+07	3.27615e+07	6.52823e+07	4.46666e+06	2.55467e+07	7.17255e+07	2.75925e+07	4.45147e+07	1.16987e+08	8.94662e+07	4.14595e+07	1.998e+07	2.6334e+07	8.01832e+07	2.73934e+07	9.10328e+06	6.42452e+07	3.26688e+06	8.96184e+07	1.5785e+07	3.76949e+07	2.63218e+07	4.12e+07	4.21783e+07	1.30593e+07	2.47904e+07	2.40092e+07	5.86238e+07	9.41392e+06	1.00588e+07	1.13316e+08	5.29838e+07	3.48635e+07	7.68262e+06	2.35555e+07	1.02152e+07	2.31493e+07	2.86829e+07	3.02808e+07	4.73105e+06	1.17609e+07	6.35519e+06	6.31464e+06	4.14883e+07
02_c18_pos_6104_785.59316_8.95	02_c18_pos	PC	C44 H84 N O8 P	Full match	No results	No results	Full match	NA	785.593	8.95	0.2	4.67083e+07	31	0	0		NA	No matches found	No matches found	0.4	0.2	0	0	0	0.2	0	0	0.3	0.2	0.2	0	0	0.2	0.2	0.2	0.2	0.7	0.3	NA	7.5	0.2	0	0	0	0	0	0	0.1	0	0	0	0.1	0	0.1	0.2	0.2	0	0	0	0.1	0	0	0.3	0	0.1	0.4	0	0	0.1	NA	0.2	0.1	0	0.1	0.4	0	0.6	0	0.1	0.2	0	0.3	0	0	0	0	0	0.9	0	0	0	0	0	0.1	0	0	0	0.1	0.1	0.5	0	0.1	0	0	0	0	0.1	0	0.1	0	0	0.4	0	0	0	1.78117	0.767758	0.0137698	0	0	0.765016	0	0	1.36586	0.959028	0.862776	0.0898699	0	0.799127	0.858396	0.757259	0.669692	2.68189	1.24714	NA	30.1672	0.817921	0	0.0220804	0.151948	0.012088	0	0.036263	0.292001	0.175902	0	0.191457	0.230471	0	0.280131	0.799771	0.740146	0	0.0220002	0	0.232444	0	0.00519098	1.06645	0.18449	0.521674	1.57358	0	0.037778	0.230209	NA	0.975901	0.205511	0.102237	0.39007	1.74045	0.0219209	2.27098	0.100886	0.372826	0.737256	0	1.27497	0.0758862	0.161007	0.00889105	0.0738568	0	3.79144	0	0	0.00614924	0	0	0.203128	0.185019	0	0	0.322587	0.217481	1.82608	0	0.277264	0.00703431	0	0	0	0.470266	0	0.592283	0	0.0458743	1.66721	0	0	0	1	PreferredDDA	FALSE	5.33977e+06	3.69383e+06	4.27482e+06	9.20409e+06	2.74206e+06	1.80544e+06	1.34183e+07	2.77944e+07	3.15648e+06	7.32445e+06	2.06265e+07	1.40431e+07	1.25863e+07	3.14147e+06	2.37092e+07	1.25084e+06	2.28362e+07	2.32279e+06	1.10489e+07	NA	10611	1.53158e+07	6.06433e+06	2.28277e+07	3.55213e+06	1.2623e+07	3.17309e+07	1.32172e+07	1.41175e+07	1.92868e+07	6.64886e+06	1.28347e+07	1.72249e+07	7.6903e+06	1.15027e+07	4.14786e+06	5.3181e+06	1.92084e+07	2.97308e+06	1.34601e+07	1.41245e+07	9.56843e+06	1.51373e+07	1.15879e+06	4.59008e+06	2.56284e+07	6.07363e+06	1.0537e+07	1.48504e+07	1.69392e+06	NA	1.67718e+06	1.14831e+07	1.81203e+07	1.6642e+07	9.6559e+06	2.3738e+07	8.65363e+06	1.88785e+07	3.6661e+06	3.1604e+07	2.59577e+06	3.87162e+06	2.99161e+06	9.68347e+06	2.72573e+07	1.06169e+07	6.83886e+06	862261	1.8202e+07	1.12793e+07	1.52358e+07	4.67083e+07	8.87085e+06	3.52651e+07	1.16419e+07	1.57923e+07	2.59604e+07	1.17934e+07	2.51273e+07	1.14287e+07	8.2207e+06	1.78736e+07	7.27407e+06	3.61903e+07	2.19646e+06	5.60739e+06	1.20683e+07	1.09627e+07	1.1636e+07	9.29182e+06	1.44857e+07	1.44893e+07	1.69205e+07	3.98898e+07	2.00941e+07	9.29182e+06	1.44857e+07	1.44893e+07	1.69205e+07	3.98898e+07	2.00941e+07	1.51373e+07	1.15879e+06	4.59008e+06	2.56284e+07	6.07363e+06	1.0537e+07	3.61903e+07	2.19646e+06	5.60739e+06	1.20683e+07	1.09627e+07	1.1636e+07	5.3181e+06	1.92084e+07	2.97308e+06	1.34601e+07	1.41245e+07	9.56843e+06	1.17934e+07	2.51273e+07	1.14287e+07	8.2207e+06	1.78736e+07	7.27407e+06	6.64886e+06	1.28347e+07	1.72249e+07	7.6903e+06	1.15027e+07	4.14786e+06	4.67083e+07	8.87085e+06	3.52651e+07	1.16419e+07	1.57923e+07	2.59604e+07	3.55213e+06	1.2623e+07	3.17309e+07	1.80019e+07	1.41175e+07	1.92868e+07	1.79638e+07	1.15713e+07	1.45895e+06	3.07977e+07	1.90846e+07	2.5779e+07	1.86947e+07	NA	17953.8	2.59144e+07	1.14009e+07	3.86245e+07	5.34739e+07	4.73729e+06	6.55077e+06	5.0618e+06	1.63844e+07	4.61194e+07	2.1296e+07	5.31536e+06	4.01159e+07	2.11643e+06	3.86388e+07	3.93017e+06	1.87057e+07	1.08532e+07	2.66815e+07	9.72668e+06	2.12195e+07	4.1207e+06	1.50822e+07	4.41098e+07	3.54789e+06	8.23268e+06	5.92806e+07	3.39141e+07	1.66919e+07	1.90396e+06	NA	1.88515e+06	1.2907e+07	2.03672e+07	6.0019e+06	4.15186e+06	5.30505e+06	1.03454e+07	3.08208e+06	8.13351e+06
02_c18_pos_6108_108.05745_0.905	02_c18_pos	P-CRESOL	C7 H8 O	Full match	No results	Not the top hit	Full match	NA	108.057	0.905	0.2	8.47283e+06	6	0	8	Other	NA	No matches found	No matches found	0	0	0	0	0	0	0	0	0	0	0	0	0	0	0	0	0	0	0	0	0	0	0	0	0	0	0	0	0	0	0	0	0	0	0	0	0	0	0	0	0	0	0	0	0	0	0	0	0	0	0	0.1	0	0	0	0	0	0	0	0	0	0	0	0	0	0	0	0	0	0	0	0	0	0	0	0	0	0	0	0	0	0	0	0	0	0	0	0	0	0	0	0	0	0	0	0	0	0	0	0.0113076	0	0	0	0	0	0	0.128796	0	0	0	0	0	0	0	0	0	0	0	0	0	0	0	0	0	0	0	0	0	0	0	0	0	0	0	0	0	0	0	0	0	0	0	0	0	0	0	0	1.17934	0	0	0	0.0446511	0	0	0	0	0	0	0	0	0	0	0	0	0	0	0	0	0	0	0.139354	0	0	0	0	0	0	0	0	0	0	0	0	0	0	0	0	0	0	0	0	0	2	OtherDDA	FALSE	2.35743e+06	958286	1.8191e+06	284065	8.47283e+06	612465	3.59866e+06	407377	1.86105e+06	1.84189e+06	285388	239677	394036	894393	274708	1.00977e+06	548045	388844	1.57197e+06	1.83763e+06	169992	287115	1.18107e+06	402405	1.51382e+06	453563	561646	330554	1.06877e+06	342123	2.44642e+06	695312	411423	611814	856040	856261	919894	258761	484680	388989	453333	356805	512549	982664	1.00428e+06	157546	236205	316177	1.61851e+06	1.75022e+06	472580	1.99904e+06	672783	957862	946086	515379	732090	379052	540477	1.88629e+06	267738	165988	421658	419367	211225	355993	447231	272450	850815	329554	336438	129131	401622	603769	476056	223320	317221	400342	428146	287019	307337	495725	412216	139703	232874	222680	248767	257967	196996	249081	303834	247721	312893	560500	283632	203154	303834	247721	312893	560500	283632	203154	512549	982664	1.00428e+06	157546	236205	316177	232874	222680	248767	257967	196996	249081	919894	258761	484680	388989	453333	356805	428146	287019	307337	495725	412216	139703	2.44642e+06	695312	411423	611814	856040	856261	401622	603769	476056	223320	317221	400342	1.51382e+06	453563	561646	450215	1.06877e+06	342123	756716	460986	1.43958e+06	557605	569254	218490	2.65978e+06	3.10926e+06	287626	485798	2.22042e+06	680870	453012	302928	713446	709569	357392	602340	666709	1.51331e+06	464806	1.70853e+06	927292	657924	1.0634e+06	579286	822869	426054	607496	2.12019e+06	4.0449e+06	646508	2.09181e+06	2.07028e+06	820205	578819	1.8192e+06	1.96725e+06	531180	2.24692e+06	756208	1.07664e+06	2.64976e+06	1.07711e+06	2.25751e+06	319289	9.52346e+06	2.75916e+06
02_c18_pos_6109_134.10953_7.451	02_c18_pos	P-CYMENE	C10 H14	Full match	No results	Full match	Full match	NA	134.11	7.451	0.2	987901	14	0	1	Other	NA	No matches found	No matches found	0	0	0	0	0	0	0	0	0	0	0	0	0	0	0	0	0	0	0	0	0	0	0	0	0	0	0	NA	0	0	0	0	0	0	0	0	0	0	0	0	0	0	0	0	0	0	0	0	0	0	0	0	0	0	0	0	0	0	0	0	0	0	0	0	0	0	0	0	0	0	0	0	0	0	0	0	0	0	0	0	0	0	0	0	0	0	0	0	0	0	0	0	0	0	0	0	0	0	0	0	0	0	0	0	0	0	0	0	0	0	0	0	0	0	0	0	0	0	0	0	0	0	0	NA	0	0	0	0	0	0	0	0	0	0	0	0	0	0	0	0	0	0	0	0	0	0	0	0	0	0	0	0	0	0	0	0	0	0	0	0	0	0	0	0	0	0	0	0	0	0	0	0	0	0	0	0	0	0	0	0	0	0	0	0	0	0	0	0	0	0	0	0	1	PreferredDDA	FALSE	123538	269338	464915	615588	199369	186606	111818	131770	160642	80018.3	45349	59391.2	88955.2	120599	38086	153533	142653	51929.7	92791.4	118867	22862.9	78523.6	70046.8	59408.7	500573	138364	39675.3	NA	66664.6	18800.6	147611	26541.6	37717.3	68441	139020	32904.6	84240.2	101134	211081	265405	59151	94208.2	93411.6	193779	131553	91150.2	104857	120120	987901	887587	307759	691072	120335	291092	296503	192710	200499	156585	289605	239794	106216	151682	87411	198966	153346	100282	145189	129024	276497	76707.7	71545	14062.5	86845.9	236292	94730.5	93289.3	45756.3	71814	96809.5	65758	79082.1	70052	230181	54700.4	123346	73332.1	45128.6	21978.7	50519.4	33361.6	82930.8	96491.9	84057.4	92797.8	59524.1	69729.2	82930.8	96491.9	84057.4	92797.8	59524.1	69729.2	93411.6	193779	131553	91150.2	104857	120120	123346	73332.1	45128.6	21978.7	50519.4	33361.6	84240.2	101134	211081	265405	59151	94208.2	96809.5	65758	79082.1	70052	230181	54700.4	147611	26541.6	37717.3	68441	139020	32904.6	86845.9	236292	94730.5	93289.3	45756.3	71814	500573	138364	39675.3	NA	66664.6	18800.6	245659	218308	467833	129789	121054	23793.7	157003	201122	38684	132862	131688	100520	179717	276821	147899	336650	259461	169677	150512	204053	64441.5	259777	241368	87865	333270	216606	225361	176001	325516	269528	125683	209118	180562	89940.5	130333	143430	1.1104e+06	997648	345921	776765	135257	327187	138856	302736	576959	691921	224091	840662
02_c18_pos_6112_393.28778_6.942	02_c18_pos	PD-128042	C23 H39 N O4	Full match	No results	No results	Full match	NA	393.288	6.942	0.019	2.17093e+06	1	0	0		NA	No matches found	No matches found	0	0	0	2.2	0	0	NA	0	0	NA	0	NA	NA	0	NA	0.2	NA	NA	0	0.1	NA	NA	0	NA	0	NA	NA	NA	NA	NA	0	NA	0	NA	0	0	NA	0	0.1	NA	NA	0	NA	0.1	0	NA	0.1	0	NA	NA	NA	0	NA	NA	NA	NA	NA	NA	NA	8	NA	NA	NA	0	0	NA	0	0	8	NA	NA	NA	NA	0.1	0	NA	0	NA	NA	NA	NA	NA	0	NA	NA	NA	NA	NA	NA	NA	NA	NA	0	0	NA	NA	0	0	0	9.71205	0	0	NA	0	0	NA	0	NA	NA	0	NA	0.741162	NA	NA	0	0.365529	NA	NA	0	NA	0	NA	NA	NA	NA	NA	0	NA	0	NA	0	0	NA	0	0.266353	NA	NA	0	NA	0.462824	0.14672	NA	0.359009	0	NA	NA	NA	0	NA	NA	NA	NA	NA	NA	NA	34.775	NA	NA	NA	0.127957	0	NA	0	0	34.775	NA	NA	NA	NA	0.437141	0	NA	0	NA	NA	NA	NA	NA	0	NA	NA	NA	NA	NA	NA	NA	NA	NA	0	0	NA	NA	1	PreferredDDA	FALSE	75943.4	475103	316932	23949.1	20367	26003.3	NA	15561.7	1.35866e+06	NA	25373.4	NA	NA	354220	NA	310842	NA	NA	286114	588838	NA	NA	413705	NA	366917	NA	NA	NA	NA	NA	394963	NA	18402.5	NA	976535	653192	NA	1.82727e+06	681194	NA	NA	380142	NA	891905	1.85298e+06	NA	1.16691e+06	2.17093e+06	NA	NA	NA	1.53352e+06	NA	NA	NA	NA	NA	NA	NA	7273.86	NA	NA	NA	233159	4410.08	NA	126985	147552	17087.5	NA	NA	NA	NA	297691	509741	NA	62402.4	NA	NA	NA	NA	NA	7438.29	NA	NA	NA	NA	NA	NA	NA	NA	NA	46684.9	80589.3	NA	NA	NA	NA	46684.9	80589.3	NA	NA	NA	891905	1.85298e+06	NA	1.16691e+06	2.17093e+06	NA	NA	NA	NA	NA	NA	NA	1.82727e+06	681194	NA	NA	380142	NA	NA	NA	NA	7438.29	NA	394963	NA	18402.5	NA	976535	653192	NA	297691	509741	NA	62402.4	NA	366917	NA	NA	NA	NA	NA	214859	249658	28912.1	NA	NA	NA	484105	996314	NA	NA	777765	NA	NA	NA	NA	394504	7461.86	NA	NA	599340	NA	525944	NA	NA	NA	NA	NA	NA	NA	8175.81	NA	24696.5	1.52714e+06	NA	72923.2	NA	NA	NA	NA	1.72367e+06	NA	NA	85360.4	534015	393312	26918.8	22892.5	117145
02_c18_pos_6113_393.28795_6.966	02_c18_pos	PD-128042	C23 H39 N O4	Full match	No results	No results	Full match	NA	393.288	6.966	0.019	2.7515e+06	1	0	0		NA	No matches found	No matches found	0	0	0.8	NA	0	0	0	NA	0	0.1	NA	0	0	8	0	8	0	0	0.5	8	0	0	0	0	0.2	0	0	0	0	0	5.6	0.1	NA	0	0	0.2	0	7.2	0.1	0	NA	0	0	0.3	7.6	0.1	0.1	0	5.8	15	5.6	0	NA	NA	15	11.6	NA	16	NA	2.9	NA	0	0	0	NA	0	0	0	8	0.4	0	NA	NA	0.1	0	0.1	NA	0	0	0	0	0	NA	0.4	NA	NA	0	0.1	NA	0	0	0	NA	0	0	0.3	0	0	3.38035	NA	0	0	0	NA	0	0.242673	NA	0.0147071	0	34.775	0	34.775	0	0	2.13057	34.775	0	0	0	0.0309252	1.07284	0	0	0	0.217066	0	24.2601	0.380267	NA	0	0	0.919005	0	31.4302	0.266353	0	NA	0	0	1.26998	33.066	0.536193	0.359009	0	25.269	65.2172	24.2447	0	NA	NA	65.2172	50.5813	NA	69.5646	NA	12.4272	NA	0	0	0.127957	NA	0	0	0	34.775	1.61231	0	NA	NA	0.437141	0	0.279327	NA	0	0	0	0	0	NA	1.60628	NA	NA	0	0.526257	NA	0	0	0	NA	0	0	1.11452	1	PreferredDDA	FALSE	35874.7	475103	193246	NA	20367	26003.3	413214	NA	1.35866e+06	2.7515e+06	NA	482248	295699	9463.39	458703	6624.99	248666	425319	69787.4	20063	246883	374282	413705	356189	378597	859316	977518	322106	497091	506426	8540.39	1.08649e+06	NA	779531	976535	670923	29908.4	24330.9	681194	2.33017e+06	NA	380142	8598.83	913391	39438	2.17563e+06	1.16691e+06	2.17093e+06	35491.3	35749.8	9166.73	1.53352e+06	NA	NA	66638.1	55760.4	NA	3309.95	NA	255056	NA	80952.9	140829	233159	NA	123291	126985	147552	17087.5	125917	114975	NA	NA	297691	509741	546870	NA	323146	333360	264583	528712	584282	NA	232462	NA	NA	68581.7	938342	NA	11455	21296.3	124626	NA	80589.3	20893.1	597981	21296.3	124626	NA	80589.3	20893.1	597981	8598.83	913391	39438	2.17563e+06	1.16691e+06	2.17093e+06	NA	NA	68581.7	938342	NA	11455	29908.4	24330.9	681194	2.33017e+06	NA	380142	333360	264583	528712	584282	NA	232462	8540.39	1.08649e+06	NA	779531	976535	670923	NA	297691	509741	546870	NA	323146	378597	859316	977518	438708	497091	506426	214859	249658	28912.1	213052	194537	NA	118080	33946.6	417726	633286	777765	602671	NA	147739	238283	394504	NA	208608	500323	16012	776125	11209.5	420742	719640	74901.2	62674.7	NA	3720.38	NA	286683	464453	NA	1.52714e+06	3.09269e+06	NA	1.16463e+06	39892.2	40182.8	10303.4	1.72367e+06	NA	NA	40323.2	534015	239818	NA	22892.5	117145
02_c18_pos_6117_475.29905_5.113	02_c18_pos	PEG N10	C20 H42 O11	No match	Invalid mass	No results	No match	NA	475.299	5.113	0.2	708897	3	1	0		76.9	No matches found	Single match found	0	0	0	0	0	0	0	0	0	0	0	0	0	0	0	0	0	0	0	0	0	0	0	0	0	0	0	0	0	0	0	0	0	0	0	0	0	0	NA	0	0	0	0	0	0	0	0	0	0	0	0	0	0	0	0	0	0	0	0	0.2	0	0	0	0	0	0	0	0	0	0	0	0	0	0	0	0	0	0	0	0	0	0	0	0	0	0	0	0	0	0	0	0	0	0	0	0	0	0	0	0	0	0	0	0	0	0	0	0	0	0	0	0	0	0	0	0	0	0	0	0	0	0	0	0	0	0	0	0	0	0	0	0	0	0	NA	0	0	0	0	0	0	0	0	0	0	0	0	0	0	0	0	0	0	0	0	0.917456	0	0	0	0	0	0	0	0	0	0	0	0	0	0	0	0	0	0	0	0	0	0	0	0	0	0	0	0	0	0	0	0	0	0	0	0	1	PreferredDDA	FALSE	25173.8	21248.9	20326.9	36916.2	22815.8	6369.59	45057.9	30528.1	9704.23	39529.2	32037.3	15675.6	33618.3	17662.9	37516.4	24192.8	30977.8	24017.3	19850.4	18896.5	21191	35702.4	18538.3	35544.2	13988	33039.7	23821.2	76111.1	35874.1	33441.2	13436.8	32875.7	40035.7	60995.7	32798	13071.4	29224	22761.6	NA	14137.3	14302.1	22358.3	21044	4218.27	16168.3	22306.7	31603.2	22803.2	50698.5	60592.3	57434.5	40883.5	63245	68277.3	73949	69276.4	88837.4	95070.6	66323.8	66925	29756.5	33375.6	76597.6	43979.4	35225.9	21392.7	30083.8	41722.9	34965.6	32751.7	28982.3	26220.8	60056	24728.2	64051.2	33204.4	29401.6	22818.2	19353.8	34700.3	21715.5	28396.9	34284.5	37970.7	11704.2	14697.7	6872.06	9802.65	7741.12	7037.29	20417.5	15532	11220	21786.9	10853.4	24788	20417.5	15532	11220	21786.9	10853.4	24788	21044	4218.27	16168.3	22306.7	31603.2	22803.2	11704.2	14697.7	6872.06	9802.65	7741.12	7037.29	29224	22761.6	NA	14137.3	14302.1	22358.3	19353.8	34700.3	21715.5	28396.9	34284.5	37970.7	13436.8	32875.7	40035.7	60995.7	32798	13071.4	60056	24728.2	64051.2	33204.4	29401.6	22818.2	13988	33039.7	23821.2	103663	35874.1	33441.2	50901.8	70595.2	59161.9	55415.8	49038.1	44365.6	33586.8	31972.8	35855.2	60408.5	34852	60140.8	50348	60910.6	129603	74413.1	59602.2	36196.4	56882.1	29885.6	63477.8	40934.1	52414.5	40637.3	83118.7	77866.7	99853.2	106859	74547.9	75223.7	50645.1	48448.1	10907.5	44430.8	92075.3	37856.5	56985.1	68105.8	64556.3	45953.1	71087.4	76743.6	28295.4	23883.8	25225.7	41493.8	25644.9	28695
02_c18_pos_6118_519.32521_5.448	02_c18_pos	PEG N11	C22 H46 O12	No match	Invalid mass	No results	No results	NA	519.325	5.448	0.2	499892	0	1	0		86.6	No matches found	Single match found	0	0	0	0	6	NA	6.1	0	0	4.6	0	0	0	0	0	0	0	0	0	NA	0	0	0	0	NA	0	0	0	0	0	NA	0	0	0	0	0	0	0	0	0	0	0	0	NA	0	0	0	0	6.1	0	5.5	0	5.1	5.5	5.7	5.1	5.3	5.1	5.8	0.5	0	0	0	0	0	0	0	0	0	1.9	0	0	0	0	0	0	0	0	0	0	0	0	0	0	0	NA	0	NA	NA	NA	0	0	0	0	0	0	0	0	0	0	27.4252	NA	27.8606	0	0	21.0531	0	0	0	0	0	0	0	0	0	NA	0	0	0	0	NA	0	0	0.00452197	0	0	NA	0	0	0	0	0	0	0	0	0	0	0	0	NA	0	0	0	0	27.6845	0	25.1742	0	23.2185	25.0659	25.8365	23.0964	24.2521	23.2783	26.4562	2.09911	0	0	0	0	0	0	0	0	0	8.50097	0	0	0	0	0	0	0	0	0	0	0	0	0	0	0	NA	0	NA	NA	NA	0	0	0	0	0	0	1	PreferredDDA	FALSE	9857.55	6370.65	10331.3	14348.7	55445.1	NA	137830	11637.6	4551.89	36187.4	7451.66	7327.51	9987.04	5784.04	12358.2	13949.9	11561.9	9165.08	4456.1	NA	7821.83	13706.7	4535.17	10689.2	NA	7711.13	5127.79	31801.9	11261.9	12838.5	NA	8032.98	16263.1	23915.2	12182.1	4634.84	10714.6	6228.63	3087.94	5728.27	3362.12	8416.66	7420.16	NA	3603.17	13784	8863.7	5251.19	156843	23591.5	145131	21705.9	111316	144605	188671	123981	126458	168904	171469	33423.7	5697.28	10948.4	24615.7	7880.46	14495.1	7059.84	11198.2	15121.8	7037.53	12462.9	9362.11	6615.06	16791.5	5836.6	15015.2	15549.9	9259.22	9558.74	7702.75	12375.8	7803.72	14377.8	11414.4	15233.1	3496.73	NA	2865.63	NA	NA	NA	4415.2	4991.89	4563.97	6252.23	4881.12	8986.34	4415.2	4991.89	4563.97	6252.23	4881.12	8986.34	7420.16	NA	3603.17	13784	8863.7	5251.19	3496.73	NA	2865.63	NA	NA	NA	10714.6	6228.63	3087.94	5728.27	3362.12	8416.66	7702.75	12375.8	7803.72	14377.8	11414.4	15233.1	NA	8032.98	16263.1	23915.2	12182.1	4634.84	16791.5	5836.6	15015.2	15549.9	9259.22	9558.74	NA	7711.13	5127.79	43314.2	11261.9	12838.5	18947.3	25586.1	11907.5	21087.2	15840.7	11192.7	7539.73	NA	13234.5	23191.7	8526.13	18086.1	9639.79	19980.9	41649.8	13333.7	24525.7	11945.2	16898.1	9786.59	20910.2	23603.2	19562.7	15507.3	212066	139355	142139	189848	192731	37568.3	154921	18468.9	5116.33	40674.6	21416.1	17695.9	176292	26516.8	163127	24397.5	125120	162536	11079.9	7160.61	12821.1	16127.9	62320.3	NA
02_c18_pos_6119_238.14167_2.843	02_c18_pos	PEG N5	C10 H22 O6	Full match	Full match	No results	No results	NA	238.142	2.843	0.2	1.21184e+06	0	1	0		97.5	No matches found	Single match found	0	0	0.1	0	0.7	0	2	0	0.3	0.9	0	0	0	0	0	0	0	0	0.1	0	0	0	0	0	0	0	0	0	0	0	0.2	0	0	0	0	0	0	0	0	0	0	0	0	0	0	0	0	0	0	0.1	0.3	1.1	0	1.7	2.8	2.1	0	2	0	0	0	0	0.2	0	0	0.1	0.1	0.1	0	0	0	0	0	0	0	0	0	0	0	0	0	0	5	0	0	0	0	0	0	0	0	0	0	0	0	0	0	0	1.48018	0	7.22656	0	20.4	0	3.0329	9.05689	0	0	0	0	0	0	0	0	0.696982	0	0	0	0	0	0	0	0	0	0	0	1.67779	0	0	0	0	0	0.0133065	0	0	0	0	0	0	0	0	0	0	0	0	0.761814	3.18924	11.125	0.0424102	16.6911	27.5976	21.0002	0	20.3881	0	0	0	0.354127	1.77898	0.287994	0	1.32552	0.958376	0.75723	0	0.00235325	0	0	0	0.334988	0.333554	0	0	0	0.257745	0	0	0.00167713	50	0	0	0	0	0.281964	0	0	0	0	0	0	0	0	1	PreferredDDA	FALSE	516915	728050	921752	551855	752569	482483	820351	397354	682766	486059	457198	410161	672653	883905	577672	935863	408784	578573	1.16021e+06	896001	437013	522000	830780	758976	775328	679755	704158	673835	970817	424005	701762	450584	464730	838553	725111	1.13169e+06	837420	554451	442513	473125	236779	392417	437417	487826	639520	497133	312213	440617	456824	693747	339799	806946	388853	910113	773841	594542	293215	594031	199154	792855	405942	1.18989e+06	590839	750676	672235	478320	972304	608484	700143	459400	508579	463716	795135	924391	897240	564182	484764	657217	818905	666268	628011	710912	8346.33	467272	269841	221543	207043	254872	368963	190568	210392	278879	296675	544226	290817	420893	210392	278879	296675	544226	290817	420893	437417	487826	639520	497133	312213	440617	269841	221543	207043	254872	368963	190568	837420	554451	442513	473125	236779	392417	818905	666268	628011	710912	8346.33	467272	701762	450584	464730	838553	725111	1.13169e+06	795135	924391	897240	564182	484764	657217	775328	679755	704158	917763	970817	424005	1.64514e+06	1.02955e+06	1.18464e+06	777305	860515	784607	1.96308e+06	1.51603e+06	739426	883224	1.56187e+06	1.28419e+06	686854	2.17156e+06	999699	1.27014e+06	1.13742e+06	809318	1.13813e+06	1.49557e+06	977421	1.58348e+06	691662	978945	869797	668265	329574	667690	223849	891169	922075	630600	767429	546331	1.31399e+06	990538	513470	779772	381934	907007	437071	1.02297e+06	581012	818328	1.14389e+06	620285	845887	2.17358e+06
02_c18_pos_6120_282.16795_3.401	02_c18_pos	PEG N6	C12 H26 O7	Full match	Full match	No results	Full match	NA	282.168	3.401	0.2	1.07775e+06	1	1	0		95.8	No matches found	Single match found	0	0	0	0	0.2	0	0.2	0	0	0	0	0	0	0	0	0	0	0	0	0	0	0	0	0	0	0	0	0	0	0	0	0	0	0	0	0	0	0	0	0	0	0	0	0	0	0	0	0	0.4	0.3	0.3	0.1	0.1	0.2	0.5	0.1	0.2	0.1	0.3	0.2	0	0	0	0	0	0	0	0	0	0	0	0	0	0	0	0	0	0	0	0	0	0	0	0	0	0	0	0	0	0	0	0	0	0	0	0	0	0	0	0	1.30496	0	2.02314	0	0	0	0.11568	0	0	0	0	0	0	0	0	0	0	0	0	0	0	0	0	0	0	0	0	0	0	0	0	0	0	0	0	0	0	0	0	0	0	0	0	0	3.5322	2.74087	2.58264	0.962342	0.988812	1.93594	4.13691	1.15126	1.75455	0.912755	2.37163	1.6787	0	0	0	0	0	0	0	0	0	0	0	0	0	0	0	0	0	0	0	0	0	0	0	0	0	0	0	0	0	0	0	0	0	0	0	0	1	PreferredDDA	FALSE	499993	491163	612467	509835	393736	421933	374427	476006	508369	371144	455580	410142	648574	543025	516304	685623	481108	492909	563761	692541	395106	546593	618856	717969	599879	600495	579787	865020	616474	522909	522608	401717	549183	871582	691232	648649	573874	621712	354220	395913	269556	513327	378266	361011	511110	446496	367472	368691	418712	516887	368125	347528	436190	582010	459428	368371	367128	405969	228561	798018	521539	736226	719628	619398	590561	485683	637907	638773	747776	528680	544008	519883	822633	900893	968706	526017	521876	476255	638694	591920	471543	585726	634584	518892	282310	218864	219016	263263	273495	174612	278226	347133	241108	481656	266826	477843	278226	347133	241108	481656	266826	477843	378266	361011	511110	446496	367472	368691	282310	218864	219016	263263	273495	174612	573874	621712	354220	395913	269556	513327	638694	591920	471543	585726	634584	518892	522608	401717	549183	871582	691232	648649	822633	900893	968706	526017	521876	476255	599879	600495	579787	1.17816e+06	616474	522909	1.07934e+06	1.0808e+06	1.26524e+06	894526	920461	879643	953883	1.17178e+06	668519	924836	1.16345e+06	1.2148e+06	882443	1.34361e+06	1.21761e+06	1.04802e+06	999230	821776	1.09739e+06	918798	873587	1.16007e+06	814034	834003	516397	414049	412652	456309	256903	896973	420855	755421	571406	417165	1.30934e+06	990494	470632	580981	413772	390621	490277	654179	561993	552067	760072	573054	442559	1.90081e+06
02_c18_pos_6121_326.19407_3.901	02_c18_pos	PEG N7	C14 H30 O8	Not the top hit	Full match	No results	Full match	NA	326.194	3.901	0.021	1.29452e+06	1	1	0		95.9	No matches found	Single match found	NA	0	NA	0.1	0	NA	0.3	0	NA	0	NA	0	0	0	0	0	0	0	0	0	0	0	0	0	0	0	0	0	0	0	0	0	0	0	0	0	0	0	0	0	0	0	0	0	0	0	0	0	0	0	0	0	0	0.1	0.1	0	0	0	0	0.3	0	0	0	0	0	0	0	0	0	0	0	0	0	0	0	0	0	0	0	0	0	0	0	0	0	0	0	0	0	0	0	0	0	0	0	0	NA	0	NA	0.553426	0	NA	2.32745	0	NA	0	NA	0	0	0	0	0	0	0	0	0	0	0	0	0	0	0	0	0	0	0	0	0	0	0	0	0	0	0	0	0	0	0	0	0	0.0126662	0	0	0	0	0	0	0	0	0.382416	0.484233	0	0	0	0	2.45918	0	0	0	0	0	0	0	0	0	0	0	0	0	0	0	0	0	0	0	0	0	0	0	0	0	0	0	0	0.00411617	0	0	0	0.00766725	0	0	0	2	PreferredDDA	FALSE	NA	405370	NA	641190	189804	NA	440094	586942	NA	307232	NA	441799	686899	519265	619046	653317	530717	542371	514532	618686	442413	589045	602074	786871	564405	795924	650771	1.2391e+06	672272	670704	448625	523774	704412	1.09835e+06	788984	526856	694559	625494	215528	331145	271739	517113	428841	234914	439577	485936	457191	386144	459425	538464	457478	346255	528969	712266	539185	538156	594962	636471	292407	742000	610172	830531	1.16099e+06	781486	697788	523852	649285	1.01688e+06	805698	560429	577106	557956	1.12053e+06	763432	1.29452e+06	665358	628930	491286	557682	757032	479560	722818	761607	641186	271850	229697	175315	235498	258385	179450	351267	361903	258381	511633	258731	567970	351267	361903	258381	511633	258731	567970	428841	234914	439577	485936	457191	386144	271850	229697	175315	235498	258385	179450	694559	625494	215528	331145	271739	517113	557682	757032	479560	722818	761607	641186	448625	523774	704412	1.09835e+06	788984	526856	1.12053e+06	763432	1.29452e+06	665358	628930	491286	564405	795924	650771	1.68766e+06	672272	670704	1.09859e+06	1.72056e+06	1.36324e+06	948247	976463	944062	870589	1.04682e+06	748562	996663	1.1319e+06	1.33138e+06	1.03241e+06	1.51572e+06	1.96439e+06	1.32227e+06	1.18066e+06	886358	1.16223e+06	878597	1.04743e+06	1.10541e+06	897973	917691	606044	604887	668737	715394	328665	834008	494665	931477	NA	345328	NA	1.06695e+06	516394	605234	514205	389190	594561	800587	NA	455636	NA	720697	213340	NA
02_c18_pos_6124_194.11542_2.238	02_c18_pos	PEG-4	C8 H18 O5	Full match	No results	No results	Full match	NA	194.115	2.238	0.2	1.02885e+06	1	0	0		NA	No matches found	No matches found	0.4	0.2	0.3	0.3	0.4	0.1	0.6	1.1	0.8	0.8	0.5	0.1	0.1	0	0	0	0	0	0.2	0.1	0	0	0	0	0	0	0.1	0	0	0	0	0.1	0	0.4	0.1	0	0	0	0.3	0.1	0	0	0	0	0	0	1.4	0	0	0.5	0	0	0.7	0.2	0	0	0	0.3	0.2	0	0	0	0	0	0	0.1	0	0	0.2	0	0.1	0	0	0	0	0	0	0.1	0.1	0	0.1	0	0	0	0	0.2	0	0.9	0	0	0	0	0	0.2	0.3	0	4.52728	1.9999	3.25502	3.82898	5.26456	1.49915	7.92038	13.2928	9.41889	10.5	6.74284	1.54835	0.708996	0.108666	0.0295035	0.05575	0.0483243	0.0511543	2.53205	1.79966	0.0661598	0.0591698	0	0.431697	0	0.0597998	1.62545	0	0	0.0103818	0.099538	0.731874	0.183448	4.44153	1.79814	0.0232842	0	0.384857	3.597	1.43428	0	0.11605	0.0161204	0.0543769	0.279645	0.0939292	17.1192	0.0794875	0.0270581	6.70854	0.127013	0	8.33199	1.94598	0.0860947	0.0441827	0.0543096	4.08168	2.26688	0	0.0802851	0.0699892	0.0693129	0.0194882	0	0.961117	0.0404251	0.0687473	2.72417	0.0903137	1.28801	0.0390851	0.619308	0.0532393	0	0.0311249	0.0359527	1.12918	1.1916	0.0318989	1.27661	0.526933	0.483146	0	0.0606932	1.909	0.126888	11.2063	0	0.026367	0	0.491395	0	3.012	3.86358	0.0353083	2	PreferredDDA	FALSE	677729	361637	531735	254479	498180	326391	481146	41605.3	552945	530651	113196	149359	408004	472023	357156	617030	311188	326592	503613	663970	344627	219003	460357	384818	515380	418956	327625	348031	418487	276842	505195	107370	328203	187682	473475	674834	362637	560519	710833	305613	146449	398577	305924	428520	1.02885e+06	284986	375552	456968	496913	693805	284322	567183	162328	412342	353920	287745	238509	270956	233209	683257	299600	426223	433223	451288	441493	340971	488419	353228	893566	334122	372236	293484	493858	483513	377243	266924	327801	375467	356783	341397	403308	390834	332877	269852	220357	249095	197871	91817.6	209614	191348	224172	375772	263376	366505	283864	289056	224172	375772	263376	366505	283864	289056	305924	428520	1.02885e+06	284986	375552	456968	220357	249095	197871	91817.6	209614	191348	362637	560519	710833	305613	146449	398577	356783	341397	403308	390834	332877	269852	505195	107370	328203	187682	473475	674834	493858	483513	377243	266924	327801	375467	515380	418956	327625	474018	418487	276842	826406	597662	1.51191e+06	565335	629823	496575	852114	1.12344e+06	583109	370553	865472	651113	506924	777858	733013	763579	747005	576923	690342	798663	604308	1.04402e+06	526531	552594	397806	323425	268084	304555	262127	767981	540808	66027.7	621511	596451	325325	360701	558530	779836	319578	637514	182456	463473	761768	406480	659883	286035	559954	1.47039e+06
02_c18_pos_6125_70.0782_8.282	02_c18_pos	PENT-1-ENE	C5 H10	Full match	No results	No results	Full match	NA	70.0782	8.282	0.2	407578	1	0	0		NA	No matches found	No matches found	0	0	0	0	0	NA	0	NA	0	0	0	NA	NA	NA	NA	0	NA	NA	NA	NA	NA	NA	NA	NA	NA	NA	NA	NA	NA	NA	3	NA	NA	NA	NA	NA	0	3	NA	NA	NA	3	NA	0	NA	NA	NA	NA	0	0	0	0	0	NA	0	0	NA	0	0	0	NA	NA	NA	NA	3	NA	3	NA	NA	NA	NA	NA	NA	NA	NA	NA	NA	NA	NA	NA	NA	NA	NA	NA	NA	NA	NA	NA	NA	NA	NA	NA	NA	NA	NA	NA	0	0	0	0.356577	0	NA	0	NA	0	0	0	NA	NA	NA	NA	0	NA	NA	NA	NA	NA	NA	NA	NA	NA	NA	NA	NA	NA	NA	59.9997	NA	NA	NA	NA	NA	0	59.9997	NA	NA	NA	59.9997	NA	0	NA	NA	NA	NA	0	0	0	0	0	NA	0	0	NA	0	0	0	NA	NA	NA	NA	59.9997	NA	59.9997	NA	NA	NA	NA	NA	NA	NA	NA	NA	NA	NA	NA	NA	NA	NA	NA	NA	NA	NA	NA	NA	NA	NA	NA	NA	NA	NA	NA	NA	1	NoMSn	FALSE	89529.1	407578	353217	138956	185023	NA	6097.52	NA	317399	10077.3	10864.3	NA	NA	NA	NA	6810.28	NA	NA	NA	NA	NA	NA	NA	NA	NA	NA	NA	NA	NA	NA	4419.72	NA	NA	NA	NA	NA	6237.23	4992.59	NA	NA	NA	2221.4	NA	4781.53	NA	NA	NA	NA	29150.3	16919.2	8947.02	32921.6	10378.8	NA	9605.31	9673.62	NA	10732.6	12334.4	22034.8	NA	NA	NA	NA	2094.71	NA	2752.65	NA	NA	NA	NA	NA	NA	NA	NA	NA	NA	NA	NA	NA	NA	NA	NA	NA	NA	NA	NA	NA	NA	NA	NA	NA	NA	NA	NA	NA	NA	NA	NA	NA	NA	NA	NA	4781.53	NA	NA	NA	NA	NA	NA	NA	NA	NA	NA	6237.23	4992.59	NA	NA	NA	2221.4	NA	NA	NA	NA	NA	NA	4419.72	NA	NA	NA	NA	NA	NA	NA	NA	NA	NA	NA	NA	NA	NA	NA	NA	NA	4657.49	NA	NA	NA	NA	NA	NA	NA	NA	NA	NA	NA	NA	NA	NA	NA	3544.26	NA	NA	NA	NA	11523	NA	NA	10796.4	10873.2	NA	12063.4	13863.9	24767.2	6853.61	NA	356757	11326.9	31223.9	NA	32764.9	19017.2	10056.5	37003.9	11665.8	NA	100631	458117	438343	156186	207966	NA
02_c18_pos_6126_219.12934_5.733	02_c18_pos	PENTAHOMOMETHIONINE	C10 H21 N O2 S	Full match	No results	No results	Full match	NA	219.129	5.733	0.2	436488	2	0	0		NA	No matches found	No matches found	0	0	0	6.7	0.2	0	8.9	0	0	0.1	0	0	6.7	0	0	0	6.7	0.2	6.7	0	3.8	0.1	0	0	0	0.1	2.7	6.7	6.7	0	NA	0	0.1	0	0	0	0	0	0	0	0	0	3.8	0	0	0	0	0	3.2	7	0	0	0	6.7	3.7	0.1	0.7	NA	0.7	0	6.7	3.8	6.7	0.1	0	0	6.7	0	3.6	6.7	7	0	6.7	3.8	0.6	0	0	3.8	3.8	0.2	6.7	3.8	6.7	0.9	6.7	3.5	0	0	0.8	0	0	0.1	0	0	0	0	0	0	0	66.6937	2.04591	0	88.9806	0	0	0.89945	0	0	66.6937	0	0	0	66.6937	2.32115	66.6937	0	37.7431	0.65841	0	0	0	0.699687	27.4866	66.6937	66.6937	0	NA	0	1.30163	0	0	0	0	0.0158016	0.029481	0.331708	0	0	37.7431	0	0	0	0	0	32.1222	69.9995	0	0	0	66.6937	36.6721	0.670166	6.72478	NA	7.27887	0.127676	66.6937	37.7431	66.6937	0.58158	0	0	66.6937	0	35.7762	66.6937	69.9995	0	66.6937	37.7431	6.13199	0	0	37.7431	37.7431	2.49416	66.6937	37.7431	66.6937	9.0032	66.6937	34.8978	0	0.100498	8.40745	0	0	0.659131	0.267279	0	0	0	1	NoMSn	FALSE	21910.5	19134.4	26682.2	62211.4	42819.1	3888.25	35508.4	3549.45	21434.2	30989.9	7474.16	6367.94	11592.5	15572.9	3790.72	4756.7	12245.1	40198.8	12182	8139.15	4924.13	7942.05	13264.7	4222.45	5449.4	20245	35981.7	8429.92	8046.26	6419.87	NA	3238.53	12787.1	6555.2	12619.3	11789.5	15589.6	43074.8	78563.8	39427.2	3047.5	41241.8	23318.5	44930.2	97170.1	18810	39666.4	34593.6	215448	36058.2	5559.8	285443	6593.32	11110.8	109518	52694.7	51494.1	NA	53468.2	436488	10991.5	8449.06	11392.6	28208.1	2230.8	2617.5	12541.4	7009.43	102791	10040.7	36630.7	3235.48	7412.48	9798.27	48711.1	4448.16	2823.92	32006.1	32476	15729	15058	7820.7	16474.2	71203.2	8275.57	34032.2	9707.72	40796.1	108446	3895.31	3482.45	44269.5	26892.5	7484.19	5033.54	23069.7	3482.45	44269.5	26892.5	7484.19	5033.54	23069.7	23318.5	44930.2	97170.1	18810	39666.4	34593.6	8275.57	34032.2	9707.72	40796.1	108446	3895.31	15589.6	43074.8	78563.8	39427.2	3047.5	41241.8	32476	15729	15058	7820.7	16474.2	71203.2	NA	3238.53	12787.1	6555.2	12619.3	11789.5	7412.48	9798.27	48711.1	4448.16	2823.92	32006.1	5449.4	20245	35981.7	11481.6	8046.26	6419.87	21220.1	11859.9	173922	16988.8	61979.2	5474.43	20611.9	13771.4	8331.62	13437.9	24937.7	7144.38	18597.7	15419.5	19276.3	47728.1	3774.51	4428.81	19614.5	26349.4	6413.91	8048.33	20718.7	68016.3	123099	59228.9	57879.4	NA	60098.2	490612	39911.4	5632.98	24092	34832.6	21480.7	15378.6	242164	40529.4	6249.21	320838	7410.89	12488.6	24627.4	21507.1	33112.6	69925.6	48128.6	17516.6
02_c18_pos_6128_226.13179_1.025	02_c18_pos	PENTOBARBITAL	C11 H18 N2 O3	Full match	No results	No results	Full match	NA	226.132	1.025	0.2	4.03166e+06	2	0	0		NA	No matches found	No matches found	0.1	5.1	5	6.1	5.3	2.3	3.1	5.7	5.9	3.4	1.3	6.1	6.3	0	5.7	0	4.8	6.2	0	0	6.3	6.4	2.1	0.6	0	0	6.5	4.3	5.9	6.3	0	6.1	6	6.2	0	0	5	6.4	0	6.3	6.7	6.5	6.6	0	0.2	6.1	6.6	0	2.6	3.1	2.4	5.5	4.9	1.2	2.6	0.7	1.7	4.9	2.5	1.1	5.9	6.4	6.4	6.5	2.5	6.5	0	5.9	0	6.2	6.3	4.8	5.8	6	6.2	6.2	6.1	5.8	6.3	6.2	0	6.3	6	6.1	6.4	6.7	6.5	6.5	6.6	6.4	6.4	6.4	5.8	3.4	6.5	6.1	0.627333	46.7682	45.4545	55.153	47.9497	21.0945	28.0107	51.497	54.0228	31.2486	12.2541	55.4832	56.9353	0.036985	51.9344	0	43.4916	56.5761	0.0793114	0.0386043	57.4668	57.8815	19.3161	5.20536	0.0306391	0.0898386	58.6789	39.2528	53.5344	56.9968	0.0281179	55.8198	54.7221	56.1402	0.116889	0.104364	45.4545	58.1131	0.0504641	56.9755	60.9506	58.6973	60.038	0	1.60448	55.1728	60.1949	0	23.8672	27.9302	21.5385	49.9652	44.2253	10.7486	23.6402	6.68449	15.5118	44.5678	22.6747	9.83882	53.5801	58.4503	58.4053	58.8524	23	59.1556	0.191449	53.8133	0.0181855	56.5127	56.8387	43.4163	52.5534	54.1154	56.0368	56.4045	55.6298	52.8549	57.5536	55.9309	0.108423	57.7062	54.7306	55.4777	58.6341	60.6409	58.6993	59.2546	59.8566	58.1137	58.2813	58.5485	52.2951	30.4744	58.7317	55.6441	1	PreferredDDA	FALSE	544109	1.88538e+06	16779.9	1.56323e+06	2.62326e+06	30692	2.29175e+06	1.37567e+06	1.67671e+06	1.52782e+06	1.12248e+06	1.32455e+06	1.47892e+06	127836	1.16854e+06	61827.1	1.23199e+06	1.14723e+06	137044	171229	1.24568e+06	1.21448e+06	147714	128091	186698	122770	1.36284e+06	988803	1.28484e+06	1.18478e+06	197028	1.37037e+06	1.40176e+06	1.46821e+06	185514	206297	8504.74	1.42409e+06	46451.8	1.33673e+06	1.4353e+06	1.17201e+06	1.2193e+06	46084.4	65002.3	1.15951e+06	1.37713e+06	51836.6	4.03166e+06	2.82611e+06	1.50177e+06	2.32132e+06	1.53154e+06	2.03489e+06	1.81144e+06	1.2009e+06	2.39524e+06	1.39468e+06	2.1395e+06	3.12864e+06	1.08693e+06	1.21814e+06	1.39634e+06	1.25975e+06	993755	975950	144641	1.53969e+06	220853	1.12662e+06	1.36377e+06	1.2076e+06	1.27176e+06	1.50104e+06	1.33311e+06	1.06969e+06	1.16322e+06	1.06734e+06	1.60193e+06	1.26612e+06	88934.4	1.56056e+06	1.17165e+06	1.05627e+06	1.22847e+06	1.21975e+06	1.04937e+06	1.3581e+06	1.11205e+06	1.17521e+06	1.20722e+06	1.28564e+06	1.09454e+06	163981	1.277e+06	1.33358e+06	1.20722e+06	1.28564e+06	1.09454e+06	163981	1.277e+06	1.33358e+06	1.2193e+06	46084.4	65002.3	1.15951e+06	1.37713e+06	51836.6	1.22847e+06	1.21975e+06	1.04937e+06	1.3581e+06	1.11205e+06	1.17521e+06	8504.74	1.42409e+06	46451.8	1.33673e+06	1.4353e+06	1.17201e+06	1.60193e+06	1.26612e+06	88934.4	1.56056e+06	1.17165e+06	1.05627e+06	197028	1.37037e+06	1.40176e+06	1.46821e+06	185514	206297	1.27176e+06	1.50104e+06	1.33311e+06	1.06969e+06	1.16322e+06	1.06734e+06	186698	122770	1.36284e+06	1.34675e+06	1.28484e+06	1.18478e+06	244732	2.60515e+06	373683	1.90624e+06	2.3075e+06	2.04327e+06	231879	289720	2.10769e+06	2.0549e+06	277702	216729	1.83908e+06	2.22311e+06	2.3626e+06	2.13149e+06	1.68143e+06	1.65131e+06	2.50233e+06	216299	1.97718e+06	104611	2.08453e+06	1.94112e+06	2.03606e+06	1.34982e+06	2.69224e+06	1.56763e+06	2.4048e+06	3.51659e+06	2.57593e+06	2.18318e+06	1.88463e+06	1.71727e+06	3.22601e+06	3.1988e+06	4.53158e+06	3.17655e+06	1.68799e+06	2.60916e+06	1.72145e+06	2.28721e+06	611578	2.11917e+06	20823.9	1.75707e+06	2.94855e+06	138268
02_c18_pos_6129_280.13121_7.215	02_c18_pos	PHASEIC ACID	C15 H20 O5	Full match	No results	No results	Not the top hit	NA	280.131	7.215	0.022	2.78983e+06	15	0	0		NA	No matches found	No matches found	NA	0	0	NA	0	0	0	0	0	0	0	0	0	0	0	0	0	0	0	0	0	0	0	0	0	0	0	0	0	0	0	0	0	0	0	0	0	0	NA	0	0	0	0	0	0	NA	0	0	0	0	0	0	0	0	0	0.2	0	0	0	0	0	0	0	0	0	0	0	0	0	0	0	0	0	0	0	NA	0	0	0	0	0	0	0	0	0	0	0	0	0	0	0	0	0	0	0	0	NA	0	0	NA	0	0	0	0	0	0	0	0	0	0	0	0	0	0	0	0	0	0	0	0	0	0	0	0	0	0	0	0	0	0	0	0	0	0	NA	0	0.00762857	0	0	0	0	NA	0	0	0	0	0	0	0	0	0	1.26151	0	0	0.00253946	0	0	0	0	0	0	0	0	0	0	0	0	0	0	0	0	NA	0	0	0	0	0	0	0	0	0	0	0	0	0	0	0	0	0	0	0	0	1	PreferredDDA	FALSE	NA	1.55837e+06	2.13143e+06	NA	1.94088e+06	2.44821e+06	1.33121e+06	1.02802e+06	2.01905e+06	1.16486e+06	1.1356e+06	1.48749e+06	1.3394e+06	2.13045e+06	755398	2.78983e+06	979037	857693	1.54538e+06	2.0726e+06	1.06386e+06	809741	2.36166e+06	1.12625e+06	1.40741e+06	1.49436e+06	1.12837e+06	915487	1.41475e+06	939205	1.83819e+06	1.11097e+06	966424	1.08921e+06	1.81285e+06	2.15385e+06	1.43431e+06	1.61129e+06	NA	1.27176e+06	852782	1.39774e+06	1.23492e+06	1.81635e+06	2.05905e+06	NA	1.00786e+06	1.49491e+06	1.87885e+06	2.37999e+06	1.03371e+06	1.38978e+06	684607	1.49667e+06	901501	698043	913033	706699	653882	1.4177e+06	1.03321e+06	1.18183e+06	1.24581e+06	1.94585e+06	901203	988757	1.76191e+06	1.3924e+06	2.25213e+06	1.10256e+06	1.25423e+06	743190	1.07251e+06	1.65657e+06	1.00038e+06	NA	831929	957169	1.64206e+06	1.45361e+06	1.20119e+06	1.26133e+06	910321	819066	1.07215e+06	852238	996016	817945	923040	710470	779664	976635	743609	1.50847e+06	667994	1.2943e+06	779664	976635	743609	1.50847e+06	667994	1.2943e+06	1.23492e+06	1.81635e+06	2.05905e+06	NA	1.00786e+06	1.49491e+06	1.07215e+06	852238	996016	817945	923040	710470	1.43431e+06	1.61129e+06	NA	1.27176e+06	852782	1.39774e+06	1.64206e+06	1.45361e+06	1.20119e+06	1.26133e+06	910321	819066	1.83819e+06	1.11097e+06	966424	1.08921e+06	1.81285e+06	2.15385e+06	1.07251e+06	1.65657e+06	1.00038e+06	NA	831929	957169	1.40741e+06	1.49436e+06	1.12837e+06	1.24689e+06	1.41475e+06	939205	2.98114e+06	2.35594e+06	3.81061e+06	1.86553e+06	2.12215e+06	1.25748e+06	2.61479e+06	3.50685e+06	1.80006e+06	1.37008e+06	4.43992e+06	1.90562e+06	1.74819e+06	2.15683e+06	2.10791e+06	3.29237e+06	1.52484e+06	1.67298e+06	2.26626e+06	3.60473e+06	1.27813e+06	4.72039e+06	1.65653e+06	1.45122e+06	1.01329e+06	784601	1.02625e+06	794329	734963	1.5935e+06	1.49628e+06	1.63146e+06	2.26942e+06	1.3093e+06	3.26371e+06	3.59228e+06	2.11183e+06	2.67511e+06	1.16188e+06	1.56212e+06	769498	1.68226e+06	NA	1.75161e+06	2.64511e+06	NA	2.18155e+06	1.10292e+07
02_c18_pos_6131_279.122_2.395	02_c18_pos	PHE-ASN	C13 H17 N3 O4	Full match	No results	No results	Full match	NA	279.122	2.395	0.2	306930	2	0	0		NA	No matches found	No matches found	0	0	0	NA	0	NA	0.3	0	0	0	0	0	NA	NA	NA	NA	NA	NA	0	NA	NA	0	NA	0	NA	NA	NA	NA	12	NA	0	NA	NA	NA	NA	NA	NA	NA	NA	NA	NA	NA	NA	NA	NA	NA	NA	NA	0	0.2	0.1	1	12	0.2	0	0	0	0	0	0	NA	NA	NA	NA	NA	NA	NA	NA	NA	NA	NA	NA	NA	NA	NA	NA	NA	NA	NA	NA	NA	NA	NA	NA	NA	NA	NA	NA	NA	NA	NA	NA	NA	NA	NA	NA	0	0.128342	0	NA	0.0940266	NA	2.54838	0	0	0	0	0	NA	NA	NA	NA	NA	NA	0	NA	NA	0	NA	0	NA	NA	NA	NA	92.3077	NA	0	NA	NA	NA	NA	NA	NA	NA	NA	NA	NA	NA	NA	NA	NA	NA	NA	NA	0.146513	1.18802	0.5779	7.36004	92.3077	1.71787	0	0	0.0904365	0	0	0	NA	NA	NA	NA	NA	NA	NA	NA	NA	NA	NA	NA	NA	NA	NA	NA	NA	NA	NA	NA	NA	NA	NA	NA	NA	NA	NA	NA	NA	NA	NA	NA	NA	NA	NA	NA	1	NoMSn	FALSE	31730.8	85489.7	72889.3	NA	91085.9	NA	306930	18787	49982.2	175967	37196.3	44319.9	NA	NA	NA	NA	NA	NA	6366.47	NA	NA	3468.04	NA	4696.09	NA	NA	NA	NA	2563.37	NA	6955.9	NA	NA	NA	NA	NA	NA	NA	NA	NA	NA	NA	NA	NA	NA	NA	NA	NA	24246.1	55345.2	30068	169109	30100	31968.2	25142	17610.2	22402.6	20382.5	41900.6	18284.6	NA	NA	NA	NA	NA	NA	NA	NA	NA	NA	NA	NA	NA	NA	NA	NA	NA	NA	NA	NA	NA	NA	NA	NA	NA	NA	NA	NA	NA	NA	NA	NA	NA	NA	NA	NA	NA	NA	NA	NA	NA	NA	NA	NA	NA	NA	NA	NA	NA	NA	NA	NA	NA	NA	NA	NA	NA	NA	NA	NA	NA	NA	NA	NA	NA	NA	6955.9	NA	NA	NA	NA	NA	NA	NA	NA	NA	NA	NA	NA	NA	NA	NA	2563.37	NA	NA	NA	NA	NA	NA	NA	10772.1	NA	NA	5867.92	NA	7945.78	NA	NA	NA	NA	NA	NA	NA	NA	NA	NA	NA	NA	28259.6	19793.8	25180.5	22909.9	47096.2	20551.9	344989	29814.9	56180	197787	106902	107033	27252.7	62208.1	33796.4	190078	33832.4	35932.3	35665.4	96090.4	90455.6	NA	102381	NA
02_c18_pos_6132_293.13766_1.634	02_c18_pos	PHE-GLN	C14 H19 N3 O4	Full match	No results	No results	Full match	NA	293.138	1.634	0.2	2.55967e+06	4	0	0		NA	No matches found	No matches found	0.3	0	0.1	0	0	NA	0	8	0	0	0	0	0	0	NA	0	NA	8	0	0	NA	0	0	0	0.7	NA	0	NA	0	8	0	0	0	0	0	NA	0	0	NA	NA	NA	NA	0	0	NA	NA	0	NA	3.5	5	0	5.5	0	5.1	0	0.8	5	5	3.7	5	0	NA	0	NA	NA	8	0	0	0	8	0	NA	NA	0	0	NA	0	NA	0	0	NA	NA	0	0	NA	0	NA	0	NA	NA	0	NA	0	NA	NA	0	2.44274	0	0.598792	0	0.155714	NA	0	57.1423	0	0	0	0	0	0	NA	0	NA	57.1423	0.0309057	0	NA	0	0	0	4.88833	NA	0	NA	0	57.1423	0	0	0	0	0	NA	0	0	NA	NA	NA	NA	0	0	NA	NA	0	NA	24.8113	35.7129	0	39.0204	0	36.2197	0	5.95771	35.7129	35.7129	26.7276	35.7129	0	NA	0	NA	NA	57.1423	0	0	0	57.1423	0	NA	NA	0	0	NA	0	NA	0	0	NA	NA	0	0	NA	0	NA	0	NA	NA	0	NA	0	NA	NA	0	1	PreferredDDA	FALSE	68155	85090.1	155005	10742.7	309975	NA	2.55494e+06	2676.86	156012	1.78791e+06	60476.6	18055.3	4308.59	5521.45	NA	15605.8	NA	2371.69	101887	7879.29	NA	47961.5	5738.16	20512.3	11257.7	NA	19070	NA	8782.71	4409.49	62534.6	3705.39	7405.04	23044.6	27699.6	NA	7144.93	8130.54	NA	NA	NA	NA	3269.37	13617.4	NA	NA	2299.58	NA	59783.6	24194.4	11344.8	177141	5823.07	93576.2	18400.6	26232.8	131735	29424.1	82176	113877	2884.29	NA	3579.26	NA	NA	4259.81	4093.78	11298.4	4166.1	21643.6	6112.41	NA	NA	5890.71	2189.34	NA	2048.4	NA	15137.7	8677.57	NA	NA	2148.37	7400.98	NA	2963.59	NA	4671.46	NA	NA	4380.72	NA	1394.74	NA	NA	3092.05	4380.72	NA	1394.74	NA	NA	3092.05	3269.37	13617.4	NA	NA	2299.58	NA	NA	2963.59	NA	4671.46	NA	NA	7144.93	8130.54	NA	NA	NA	NA	15137.7	8677.57	NA	NA	2148.37	7400.98	62534.6	3705.39	7405.04	23044.6	27699.6	NA	NA	5890.71	2189.34	NA	2048.4	NA	11257.7	NA	19070	NA	8782.71	4409.49	6926.67	19116.9	7049.04	36621	10342.2	NA	172392	13331.8	NA	81150.8	10787.7	34706.9	4880.23	NA	6056.1	NA	NA	7207.6	7290.13	9342.29	NA	26405	NA	4012.9	20682.3	29485.7	148070	33072.7	92365.8	127998	2.87175e+06	4248.18	175358	2.00961e+06	173810	43603.5	67196.7	27194.6	12751.6	199107	6545.13	105180	76606.2	95641.3	192361	12074.8	348412	NA
02_c18_pos_6141_179.09463_6.845	02_c18_pos	PHENACETIN	C10 H13 N O2	Full match	Full match	No results	Full match	NA	179.095	6.845	0.035	1.70491e+07	20	2	0		69.5	No matches found	Multiple matches found	0	0	1.1	NA	1.1	0	0	0	0	NA	0	0	0	0	0	NA	0	0	0	NA	0	NA	0	0	0	NA	0	NA	0	0	0	0	0	0	0	0	0	0	2.6	NA	NA	0	0	NA	NA	0	0	NA	0	0	0.1	0	0	0	0	0	0	0	0	0	0	0	0	0	0	0	0	0	0	0	0	0	0	0	0	0	0	0	0	0	0	0	0	0	0	0	0	0	0	0	0	0	1.8	0	0	0	0	0	10.5622	NA	10.5642	0	0	0	0	NA	0	0	0	0	0	NA	0	0	0	NA	0	NA	0	0	0	NA	0	NA	0	0	0	0	0	0	0	0	0	0	25.5169	NA	NA	0	0	NA	NA	0	0	NA	0.130399	0.0242423	0.989874	0.0300969	0.0668114	0.21262	0.0399833	0.0698882	0.0496296	0	0.0647872	0	0	0	0.225414	0	0	0	0	0	0	0	0	0	0	0	0	0	0	0	0	0	0	0	0.0034386	0	0	0	0	0	0	0	0	0	18.3055	0	0	0	1	PreferredDDA	FALSE	19197.9	37675.1	66643.1	NA	101228	32388.3	406771	4721.33	22580.9	NA	6044.17	6693.88	48327.2	54957.1	13431.3	NA	23888.7	5122.17	44650.8	NA	2340.46	NA	9435.34	2696.94	135544	NA	14944.4	NA	30003.4	16357.3	73336.6	8245.33	6553.4	7287.18	6849.21	10850.5	21873.5	12942.7	56211	NA	NA	14285.8	8269.45	NA	NA	2871.29	10822.9	NA	5.84273e+06	8.64462e+06	2.17432e+06	1.57748e+07	1.98471e+06	4.702e+06	2.66613e+06	7.72515e+06	4.26277e+06	2.08856e+06	2.62255e+06	1.70491e+07	53584.8	85605.6	134744	953445	91497.4	387220	144320	1.09049e+06	1.37978e+06	503240	108107	258894	13560.5	73040.1	53063.5	10968.2	13109	102333	40998.1	334700	142895	65543.9	80387.4	31276.3	22694.9	19370.5	32768.2	11514.7	16562.1	37897.3	27738.7	24478.9	40255	52396.1	10893	14122.1	27738.7	24478.9	40255	52396.1	10893	14122.1	8269.45	NA	NA	2871.29	10822.9	NA	22694.9	19370.5	32768.2	11514.7	16562.1	37897.3	21873.5	12942.7	56211	NA	NA	14285.8	40998.1	334700	142895	65543.9	80387.4	31276.3	73336.6	8245.33	6553.4	7287.18	6849.21	10850.5	13560.5	73040.1	53063.5	10968.2	13109	102333	135544	NA	14944.4	NA	30003.4	16357.3	244190	1.84511e+06	2.33459e+06	851482	182916	438048	75549.2	NA	3960.05	NA	17738.4	4563.22	90665.5	156230	227986	1.61323e+06	154814	655177	81769.6	92987.3	22725.7	NA	40419.7	8666.72	2.99673e+06	8.68307e+06	4.79135e+06	2.34754e+06	2.94774e+06	1.91631e+07	457211	7492.75	25380.9	NA	17370.9	16165.7	6.56723e+06	9.71655e+06	2.44394e+06	1.77309e+07	2.23081e+06	5.28505e+06	21578.5	42346.8	82704.1	NA	113780	145909
02_c18_pos_6143_179.09464_6.281	02_c18_pos	PHENACETIN	C10 H13 N O2	Full match	Full match	No results	Full match	NA	179.095	6.281	0.014	2.09747e+07	20	1	0		61	No matches found	Single match found	0	0	0	NA	0.2	NA	NA	NA	NA	NA	NA	NA	0	NA	0	0.4	0	NA	0	0	NA	NA	NA	NA	0	NA	0	NA	0	3	0	NA	NA	0	NA	0	NA	NA	NA	0	NA	NA	NA	NA	NA	NA	NA	NA	NA	0	0	0	0	0	0	0	0	0	0	0.1	NA	NA	0	0	0	0	0	0	0	0	0	0	NA	0	NA	NA	NA	NA	0	0	0	NA	NA	0	NA	0	NA	NA	NA	NA	NA	NA	NA	0	NA	NA	0.389561	0	0	NA	1.93179	NA	NA	NA	NA	NA	NA	NA	0	NA	0	4.25839	0	NA	0	0	NA	NA	NA	NA	0.00177092	NA	0	NA	0	30	0	NA	NA	0	NA	0	NA	NA	NA	0	NA	NA	NA	NA	NA	NA	NA	NA	NA	0.205515	0.287174	0.120667	0.127464	0.302989	0.0431305	0.0758832	0.0332786	0	0	1.11187	NA	NA	0	0	0	0	0	0	0.00473577	0	0	0	NA	0	NA	NA	NA	NA	0	0	0	NA	NA	0	NA	0	NA	NA	NA	NA	NA	NA	NA	0	NA	NA	1	PreferredDDA	FALSE	1.46337e+06	191194	248213	NA	612498	NA	NA	NA	NA	NA	NA	NA	42528.3	NA	56947.8	141075	51493.7	NA	48902.3	564540	NA	NA	NA	NA	161327	NA	7007.59	NA	15404.1	2347.48	22393.8	NA	NA	19982.1	NA	34553.8	NA	NA	NA	8024.75	NA	NA	NA	NA	NA	NA	NA	NA	NA	2.99293e+06	895777	1.21896e+07	449353	827082	7.08819e+06	2.09747e+07	1.95127e+07	640307	254547	8.05229e+06	NA	NA	55051.1	166900	50796.1	95595	648202	2.0492e+06	5.44904e+06	150964	49543.9	40949.5	NA	14562.6	NA	NA	NA	NA	87431.5	483618	622808	NA	NA	26292.3	NA	59962.2	NA	NA	NA	NA	NA	NA	NA	24366.1	NA	NA	NA	NA	NA	24366.1	NA	NA	NA	NA	NA	NA	NA	NA	NA	59962.2	NA	NA	NA	NA	NA	NA	NA	8024.75	NA	NA	87431.5	483618	622808	NA	NA	26292.3	22393.8	NA	NA	19982.1	NA	34553.8	NA	14562.6	NA	NA	NA	NA	161327	NA	7007.59	NA	15404.1	2347.48	1.09676e+06	3.46725e+06	9.21978e+06	255432	83828.2	69286.5	82742.8	955202	NA	NA	NA	NA	NA	NA	93146.4	282394	85947.1	161747	71957.9	NA	96355.7	238699	87127.3	NA	7.96712e+06	2.35755e+07	2.19322e+07	719705	286111	9.05078e+06	NA	NA	NA	NA	NA	NA	NA	3.36406e+06	1.00685e+06	1.37011e+07	505073	929640	1.64483e+06	214902	308032	NA	688447	NA
02_c18_pos_6149_94.04182_0.904	02_c18_pos	PHENOL	C6 H6 O	Full match	No results	Full match	Full match	NA	94.0418	0.904	0.017	1.35844e+08	2	0	1	Anaerobic aromatic compound degradation (Thauera aromatica)	NA	No matches found	No matches found	0	0	0	0	0	0	0	0	0	0	0	0	0	0	0	0	0	0	0	0	0	0	0	0	0	0	0	0	0	0	0	0	0	0	0	0	0	0	0	0	0	0	0	0	0	0	0	0	0	0	0	0.1	0	0	0	0	0	0	0	0	0	0	0	0	0	0	0	0	0	0	0	0	0	0	0	0	0	0	0	0	0	0	0	0	0	0	0	0	0	0	0	0	0	0	0	0	0.000872436	0.0306318	0	0.107413	0.102445	0	0.14238	0.0180426	0	0	0	0	0	0	0	0	0.0743755	0	0.00138735	0.00300986	0.0477142	0.00294939	0	0	0.00295424	0	0	0.0999576	0.0178878	0.0436227	0.011361	0	0.0283628	0	0.00315351	0	0	0	0	0	0	0	0.0682009	0.0170598	0	0	0	0	0.00738241	0.110431	0.217477	0.989599	0.556169	0.241923	0	0	0	0.029962	0	0	0	0	0	0	0	0	0	0	0	0	0	0.0275718	0	0.0265122	0.0517856	0	0	0	0.00668741	0.00794408	0	0.0424283	0	0	0	0	0.0018653	0	0	0	0	0	0	0.00558709	0.00500476	0	2	PreferredDDA	FALSE	3.19843e+07	1.32362e+07	2.3788e+07	2.22311e+06	1.35844e+08	5.96829e+06	5.39105e+07	5.37816e+06	2.75265e+07	3.13876e+07	3.63757e+06	1.83913e+06	5.15478e+06	7.04197e+06	2.36787e+06	1.08439e+07	6.27784e+06	5.81029e+06	2.08789e+07	1.94966e+07	1.79111e+06	3.85343e+06	9.80801e+06	4.55481e+06	1.98022e+07	5.46833e+06	7.58724e+06	3.43364e+06	1.50934e+07	3.98506e+06	3.6955e+07	6.09182e+06	4.37746e+06	8.31014e+06	1.24423e+07	1.448e+07	1.00826e+07	2.89606e+06	1.4068e+07	4.81126e+06	4.27115e+06	3.83093e+06	5.98118e+06	1.15002e+07	1.24602e+07	1.42085e+06	2.6223e+06	3.54687e+06	1.59193e+07	1.6027e+07	3.85576e+06	1.73951e+07	3.01572e+06	5.17841e+06	6.50581e+06	3.0388e+06	4.26615e+06	2.67859e+06	4.59055e+06	1.72795e+07	2.71558e+06	1.54145e+06	3.79406e+06	6.36975e+06	2.3689e+06	3.81508e+06	4.76181e+06	2.90745e+06	8.37534e+06	3.03699e+06	2.98419e+06	1.1288e+06	4.89145e+06	5.63826e+06	8.06474e+06	2.69046e+06	4.04575e+06	4.53305e+06	5.92238e+06	2.62081e+06	3.68095e+06	5.87825e+06	4.53005e+06	1.85318e+06	2.51214e+06	2.49774e+06	2.75014e+06	2.99742e+06	1.64924e+06	2.71648e+06	2.56858e+06	2.3606e+06	3.65282e+06	6.09322e+06	2.75486e+06	2.46492e+06	2.56858e+06	2.3606e+06	3.65282e+06	6.09322e+06	2.75486e+06	2.46492e+06	5.98118e+06	1.15002e+07	1.24602e+07	1.42085e+06	2.6223e+06	3.54687e+06	2.51214e+06	2.49774e+06	2.75014e+06	2.99742e+06	1.64924e+06	2.71648e+06	1.00826e+07	2.89606e+06	1.4068e+07	4.81126e+06	4.27115e+06	3.83093e+06	5.92238e+06	2.62081e+06	3.68095e+06	5.87825e+06	4.53005e+06	1.85318e+06	3.6955e+07	6.09182e+06	4.37746e+06	8.31014e+06	1.24423e+07	1.448e+07	4.89145e+06	5.63826e+06	8.06474e+06	2.69046e+06	4.04575e+06	4.53305e+06	1.98022e+07	5.46833e+06	7.58724e+06	4.67662e+06	1.50934e+07	3.98506e+06	8.05698e+06	4.9194e+06	1.41711e+07	5.13859e+06	5.04925e+06	1.90992e+06	3.53271e+07	3.29883e+07	3.03056e+06	6.52001e+06	1.84391e+07	7.70673e+06	4.59477e+06	2.81314e+06	6.41956e+06	1.07776e+07	4.00817e+06	6.45511e+06	8.72189e+06	1.1915e+07	4.00644e+06	1.83478e+07	1.06221e+07	9.83102e+06	7.31254e+06	3.41561e+06	4.79515e+06	3.01073e+06	5.15978e+06	1.94221e+07	6.05954e+07	8.53514e+06	3.09398e+07	3.52797e+07	1.04544e+07	4.44151e+06	1.78933e+07	1.80144e+07	4.33387e+06	1.95521e+07	3.38967e+06	5.82053e+06	3.59503e+07	1.48775e+07	2.95209e+07	2.49877e+06	1.52689e+08	2.68872e+07
02_c18_pos_6151_280.11009_5.608	02_c18_pos	PHENPROCOUMON	C18 H16 O3	Full match	No results	No results	Full match	NA	280.11	5.608	0.2	1.18767e+06	5	0	0		NA	No matches found	No matches found	4	4	4	4.3	4	NA	4	NA	4	4	4	4	4	4	4	4	4	4	4	4	4	4	4	4	4	4	4	4	4	4	4	4	4	4	4	4	4	4	NA	4	4	4	4	4	4	4	4	4	1.8	2.9	0.7	9.1	1.9	2.7	1.1	0.8	0.7	1.2	1.7	0.6	4	4	3.2	4	4	4	4	3.6	2.3	4	4	4	4	4	4	4	4	4	4	4	4	4	4	4	4	4	4	4	4	4	4	4	NA	4	4	4	22.2123	22.2178	22.2123	23.7437	22.2123	NA	22.2191	NA	22.2123	22.2195	22.2123	22.2123	22.2198	22.2123	22.2123	22.2123	22.2123	22.2123	22.2177	22.2189	22.2123	22.2217	22.2123	22.2123	22.2185	22.2123	22.2169	22.2123	22.2123	22.2123	22.2123	22.2123	22.2123	22.2123	22.2181	22.2214	22.2123	22.2123	NA	22.2123	22.2123	22.2123	22.2123	22.2123	22.2123	22.2123	22.2123	22.2123	9.91588	16.01	3.67969	50.7965	10.7932	15.1736	6.34273	4.47124	3.85146	6.93319	9.17909	3.47452	22.2195	22.2123	17.5932	22.2123	22.2123	22.2123	22.2123	20.2622	12.9207	22.2123	22.2214	22.2123	22.2123	22.2179	22.2123	22.2123	22.2123	22.2123	22.2123	22.2123	22.2123	22.2123	22.2207	22.2123	22.2123	22.2123	22.2123	22.2123	22.2123	22.2123	22.2123	22.2123	NA	22.2123	22.2123	22.2123	1	NoMSn	FALSE	24586	47182	61941	1.18767e+06	44764.5	NA	44203.5	NA	18110.9	34649.6	28133.5	4865.59	54809	33059.2	13655.4	14493.3	11679.1	6101.51	28479.5	40195.1	10728.7	24027.5	15025.8	16849.9	71347.7	29379.5	47800.5	22920.1	10868	7278.16	33717.5	10228.8	22150.8	16132.2	40665.4	48806.4	6721.09	5529.31	NA	4551.73	7011.31	6579.69	7719.38	2631.79	7623.92	8868.49	9367.4	6222.96	84014.2	110602	113595	115741	46462.7	36793.1	91322.5	112855	145954	68405.7	43773.5	203272	43107.9	19616.9	24656.3	10191.9	10804	12516.7	13692.4	28072.2	18492.3	17671	22299.9	9117.94	26563.6	75413.9	31809.2	3966.07	7460.87	12629	20619.2	15248.5	8750.91	29982.6	45379.9	20775.9	5426.93	4184.91	4945.71	3753.78	5672.01	2918.29	7334.82	2735.55	NA	10115.2	3405.44	5850.02	7334.82	2735.55	NA	10115.2	3405.44	5850.02	7719.38	2631.79	7623.92	8868.49	9367.4	6222.96	5426.93	4184.91	4945.71	3753.78	5672.01	2918.29	6721.09	5529.31	NA	4551.73	7011.31	6579.69	20619.2	15248.5	8750.91	29982.6	45379.9	20775.9	33717.5	10228.8	22150.8	16132.2	40665.4	48806.4	26563.6	75413.9	31809.2	3966.07	7460.87	12629	71347.7	29379.5	47800.5	31217.2	10868	7278.16	23167.6	47498.1	31288.9	29899.4	37731.4	15427.5	48187.3	68010.1	18152.9	40654.5	28248.5	28510	72938.6	35800.8	41718.5	17244.7	18280.4	21178.2	92736.9	55936.2	23104.9	24522.6	19761.1	10323.8	102646	126850	164053	76888	49201.4	228477	49684.7	NA	20356.7	38946.2	80855.7	11750.4	94431.9	124317	127681	130093	52224.1	41355.4	27634.7	53032.6	76868.8	1.33494e+06	50315.3	NA
02_c18_pos_6152_270.07399_0.653	02_c18_pos	PHENYL D-GLUCOPYRANOSIDURONIC ACID	C12 H14 O7	Full match	No results	No results	Full match	NA	270.074	0.653	0.2	8.6941e+06	2	0	0		NA	No matches found	No matches found	3.5	3.5	3.3	4	4.5	3.1	4	3	3.1	3.2	3.1	3.1	3.1	3.1	3.1	3.1	3	3.1	3	3.1	3	3.1	3	3	3.1	3.3	3.2	3.5	3.1	3.1	3	3	3	3	3	3	3.3	3.9	3.1	3.2	3.2	3.2	3.6	3	3	3	3	3	4	3.4	4	3.2	3.9	3.4	3.7	4.3	4	4	3.9	3	3.2	3.2	3.2	3.4	3.3	3.2	3	3	3	2.9	3	3	3.1	3.1	3.1	3	3.2	3.1	3	3	3	3	3	3	3.6	4.1	3.3	3	3	3	3.1	3	3.1	3.5	3.4	3	29.3126	29.3165	27.4537	33.3535	37.3627	25.7255	33.4082	25.124	25.8455	26.2623	26.0341	25.7354	25.9942	25.9244	25.8937	26.1579	25.3113	25.5527	25.0992	25.8429	25.2086	25.9691	24.9999	25.3001	25.9775	27.1195	26.3459	29.1167	25.5517	25.8578	25.0344	25.2015	25.1653	25.1707	25.1652	25.0881	27.5842	32.2513	25.5383	26.5091	26.2912	26.8115	29.9392	25.0356	24.9998	24.9998	25.0103	25.0067	33.4069	28.6783	33.6955	26.7965	32.1426	28.2334	31.1381	35.4604	33.6457	33.6959	32.4636	25.317	26.6074	26.4908	26.3952	28.4138	27.343	26.432	24.8216	25.1121	24.8509	24.5822	24.9894	24.9396	25.9528	25.6497	25.5472	25.3112	26.4201	25.9214	25.0234	25.1805	25.1933	25.0593	25.0193	25.1829	29.6052	34.0116	27.1727	25.3959	24.9234	24.8255	25.9594	24.9998	25.6932	29.5022	28.354	24.9999	2	OtherDDA	FALSE	6.90379e+06	2.14912e+06	2.82763e+06	627132	2.29309e+06	1.66673e+06	8.6941e+06	2.03879e+06	5.35613e+06	4.01814e+06	690916	663866	817759	1.31356e+06	664218	654364	659504	512654	1.40284e+06	900541	564123	421042	1.25877e+06	601310	3.35788e+06	1.7563e+06	1.60032e+06	946975	2.01581e+06	1.33009e+06	3.76582e+06	1.09507e+06	1.40279e+06	1.1876e+06	2.6226e+06	1.6813e+06	766048	349622	849489	463460	474784	440384	647168	1.16935e+06	908584	243061	295193	278408	3.58001e+06	4.58062e+06	2.20589e+06	8.18881e+06	1.35905e+06	3.28914e+06	3.13962e+06	1.65288e+06	2.09475e+06	1.9823e+06	2.14291e+06	3.58648e+06	1.3017e+06	1.49928e+06	1.97139e+06	2.46259e+06	1.30633e+06	1.66189e+06	2.43183e+06	1.61763e+06	3.03842e+06	1.61737e+06	1.29205e+06	971190	1.31331e+06	2.52227e+06	2.62185e+06	1.12462e+06	1.53619e+06	1.26141e+06	1.72686e+06	1.31978e+06	1.42299e+06	1.7621e+06	1.85369e+06	1.00095e+06	214195	238634	315107	441524	254374	260893	225722	423339	429813	349858	287863	464442	225722	423339	429813	349858	287863	464442	647168	1.16935e+06	908584	243061	295193	278408	214195	238634	315107	441524	254374	260893	766048	349622	849489	463460	474784	440384	1.72686e+06	1.31978e+06	1.42299e+06	1.7621e+06	1.85369e+06	1.00095e+06	3.76582e+06	1.09507e+06	1.40279e+06	1.1876e+06	2.6226e+06	1.6813e+06	1.31331e+06	2.52227e+06	2.62185e+06	1.12462e+06	1.53619e+06	1.26141e+06	3.35788e+06	1.7563e+06	1.60032e+06	1.28978e+06	2.01581e+06	1.33009e+06	4.11465e+06	2.73703e+06	5.14101e+06	2.73658e+06	2.18615e+06	1.64325e+06	2.37361e+06	1.52372e+06	954496	712403	2.36648e+06	1.01742e+06	2.20247e+06	2.73618e+06	3.33559e+06	4.1667e+06	2.2103e+06	2.81192e+06	1.38365e+06	2.22255e+06	1.12386e+06	1.10718e+06	1.11588e+06	867411	3.52893e+06	1.85783e+06	2.3545e+06	2.2281e+06	2.40863e+06	4.0312e+06	9.77217e+06	3.23556e+06	6.02028e+06	4.51639e+06	1.98569e+06	1.60324e+06	4.02393e+06	5.14862e+06	2.47943e+06	9.20423e+06	1.52758e+06	3.697e+06	7.75986e+06	2.41561e+06	3.50909e+06	704897	2.57744e+06	7.50862e+06
02_c18_pos_6153_122.07308_6.754	02_c18_pos	PHENYLETHYL ALCOHOL	C8 H10 O	Full match	No results	No results	Full match	NA	122.073	6.754	0.2	2.10967e+07	18	0	0		NA	No matches found	No matches found	0	0	0.6	0	0	0	0	0	0	0	0	0	0	0	0	0	0	0	0	0	0	0	0	0	0	0	NA	0	NA	0	0	0	0	NA	0	0	0	0	0	0	0	0	0	0	0	0	0	0	0	0	0	0	0	0	0	0	0	0	0	0	0	0	0	0	0	0	0	0	0	0	0	0	NA	0	0	NA	0	0	0	0	0	0	0	0	0	0	NA	0	NA	0	0	0	0	0	0	0	0	0	8.07099	0	0	0	0	0	0	0	0	0	0	0	0	0	0	0	0	0	0	0	0.0959943	0	0	0	NA	0	NA	0	0	0	0	NA	0	0	0	0	0	0	0	0	0	0	0	0	0	0.297219	0	0	0	0	0	0	0	0	0	0	0	0	0	0	0	0	0	0	0	0	0	0	0	0	NA	0	0	NA	0	0	0	0	0	0	0	0	0	0	NA	0	NA	0	0	0	0	0	0	0	1	PreferredDDA	FALSE	346679	78558.4	614943	181690	563133	107958	37507.2	31064	156884	79178.6	12248.6	23055.7	41598	37652.8	17779.8	117659	30097.7	32143.5	42779.9	1.50505e+07	49856.4	19536.6	2.10967e+07	61944.4	86087.1	7070.63	NA	25621.3	NA	13441.7	64936	31746.9	38016.6	NA	59527.6	56228.2	1.68477e+06	75814.9	100213	98885.7	35609.2	36010.6	52201.6	213138	67381.6	24213.9	60531.5	1.32049e+06	289389	192199	170673	627752	69995	258346	30296.1	70438.6	100104	83529.4	52799.1	812420	34681.3	31750.3	45400.5	60440.9	25920.8	52644.6	57681.5	20189	635180	39367	23116.2	16250.3	NA	30707.5	34606.5	NA	21226.5	75757.6	34249.3	17449.4	34064.3	31748.1	33870.3	5697.31	18017.5	30746.5	NA	44604	NA	78697.9	50642.2	53828.9	33061.4	65712.8	22948.1	122952	50642.2	53828.9	33061.4	65712.8	22948.1	122952	52201.6	213138	67381.6	24213.9	60531.5	1.32049e+06	18017.5	30746.5	NA	44604	NA	78697.9	1.68477e+06	75814.9	100213	98885.7	35609.2	36010.6	34249.3	17449.4	34064.3	31748.1	33870.3	5697.31	64936	31746.9	38016.6	NA	59527.6	56228.2	NA	30707.5	34606.5	NA	21226.5	75757.6	86087.1	7070.63	NA	34896.2	NA	13441.7	97597.1	34159.8	1.07472e+06	66609	39112.6	27495.4	72383.6	2.54655e+07	84357	33055.9	3.96618e+07	104810	58680.8	57944.4	76817.6	102266	43857.9	89074.6	70383.9	63708.6	30083.5	199079	50925.3	54386.8	34052.9	79172.9	112516	93887.1	59346.2	913160	42158.1	49298.6	176338	88996.7	35202.5	55679.4	325273	216031	191837	705593	78674.4	290381	389667	88299.6	763145	204219	632962	486351
02_c18_pos_6154_150.03162_2.506	02_c18_pos	PHENYLGLYOXYLIC ACID	C8 H6 O3	Full match	No results	Full match	Full match	NA	150.032	2.506	0.2	287981	6	0	4	Anaerobic aromatic compound degradation (Thauera aromatica);Other	NA	No matches found	No matches found	5	3	3	3	NA	3	0	NA	3	0.6	NA	5	8	3	NA	NA	NA	3	1.2	3	NA	NA	3	NA	3	3	NA	NA	3	NA	1.9	NA	NA	NA	3	3	2.2	NA	3	3	NA	3	0	3	3	NA	NA	3	3	2.2	3	3	3	5	5	3	NA	0	NA	3	NA	NA	NA	3	NA	NA	3	3	3	3	NA	NA	NA	3.1	3	NA	NA	NA	8	3	3	NA	3	NA	1.6	NA	8	NA	3	0	NA	NA	NA	3	NA	NA	62.5	37.4988	37.4988	37.4988	NA	37.4988	0	NA	37.4988	7.74783	NA	62.5	100	37.4988	NA	NA	NA	37.4988	14.9274	37.4988	NA	NA	37.4988	NA	37.4988	37.4988	NA	NA	37.4988	NA	23.5571	NA	NA	NA	37.4988	37.4988	28.1095	NA	37.4988	37.4988	NA	37.4988	0	37.4988	37.4988	NA	NA	37.4988	37.4988	27.8153	37.4988	37.4988	37.4988	62.5	62.5	37.4988	NA	0	NA	37.4988	NA	NA	NA	37.4988	NA	NA	37.5026	37.4988	37.4988	37.4988	NA	NA	NA	39.0029	37.4988	NA	NA	NA	100	37.4988	37.4988	NA	37.4988	NA	20.3835	NA	100	NA	37.4988	0	NA	NA	NA	37.4988	NA	NA	1	NoMSn	FALSE	6716.84	16828.4	39056.9	10574.2	NA	121240	287981	NA	12827.1	50205.4	NA	1688.73	1820.74	40902.6	NA	NA	NA	8402.82	21583.7	11720.2	NA	NA	25717.8	NA	18358.1	11931.6	NA	NA	8858.13	NA	63974.5	NA	NA	NA	9855.35	57283.6	62095.8	NA	35842.9	8510.05	NA	11485.6	21755.3	8947.54	22127.6	NA	NA	31589.6	11748.5	80189.9	8337.31	46741.6	7873.88	2582.79	3345.16	7760.95	NA	14143.9	NA	17365.4	NA	NA	NA	16083.4	NA	NA	15343.6	8994.49	30951.8	8438.12	NA	NA	NA	42065.7	7384.6	NA	NA	NA	1248.28	8149.51	6422.04	NA	8308.81	NA	13501.3	NA	1435.75	NA	5598.94	7172.56	NA	NA	NA	11569.5	NA	NA	NA	NA	NA	11569.5	NA	NA	21755.3	8947.54	22127.6	NA	NA	31589.6	13501.3	NA	1435.75	NA	5598.94	7172.56	62095.8	NA	35842.9	8510.05	NA	11485.6	1248.28	8149.51	6422.04	NA	8308.81	NA	63974.5	NA	NA	NA	9855.35	57283.6	NA	42065.7	7384.6	NA	NA	NA	18358.1	11931.6	NA	NA	8858.13	NA	25961.3	15218.7	52370.4	14277.3	NA	NA	36519.6	19830.5	NA	NA	48349.4	NA	NA	NA	NA	27213.1	NA	NA	3080.69	69207.1	NA	NA	NA	14217.6	3759.97	8723.31	NA	15897.8	NA	19518.7	323690	NA	14417.7	56430.9	NA	4078.28	13205.4	90133.4	9371.14	52537.6	8850.25	2903.05	7549.73	18915.2	48469.6	11885.4	NA	546188
02_c18_pos_6155_108.06867_0.522	02_c18_pos	PHENYLHYDRAZINE	C6 H8 N2	Full match	No results	No results	Full match	NA	108.069	0.522	0.2	4.73707e+06	9	0	0		NA	No matches found	No matches found	0	0	0	0	0	0	0	0	0	0	0	0	0	0	0	0	0	0	0	0	0	0	0	0	0	0	0	0	0	0	0	0	0	0	0	0	0	0	0	0	0	0	0	0	0	0	0	0	0	0	0	0	0	0	0	0	0	0	0	0	0	0	0	0	0	0	0	0	0	0	0	0	0	0	0	0	0	0	0	0	0	0	0	0	0	0	0	0	0	0	0	0	0	0	0	0	0	0.115797	0.0846403	0.0606769	0	0	0	0	0	0	0	0	0	0.0289454	0	0.0201579	0	0	0	0	0	0	0	0	0	0	0	0	0	0	0	0	0	0	0	0	0	0	0	0	0	0	0	0	0	0	0	0	0	0.105087	0	0	0	0	0	0	0	0	0	0	0	0	0	0	0	0	0	0	0	0	0	0.0351874	0	0	0	0	0	0	0	0	0	0	0	0	0	0	0	0	0	0	0	0	0	0	0	0	2	PreferredDDA	FALSE	814508	3.04728e+06	4.73707e+06	298049	743397	569905	2.51927e+06	1.82927e+06	3.04621e+06	817179	556567	262610	203080	1.29789e+06	203920	1.11605e+06	128851	252849	645487	1.25147e+06	99798.7	122755	676730	345465	609708	230476	210012	131047	256166	152048	737573	240815	89004.3	98400.3	277473	594047	454383	147865	435559	253658	99828.8	122142	176636	345338	397097	118107	91290.3	217291	464483	315668	40742.2	66616.7	55957.1	37737.1	34911.7	65677.6	104016	49616.1	68029.3	307541	93511.3	45933.7	73114.6	380800	54282.8	91791.1	157778	209114	462978	97785.5	115591	136864	65630.1	186019	167974	147981	52900.1	87527	132718	187303	114389	113999	115967	164763	132837	77814.3	62456.6	104670	92567.1	79164.1	73487.4	129428	84405	266142	48343.1	33567.6	73487.4	129428	84405	266142	48343.1	33567.6	176636	345338	397097	118107	91290.3	217291	132837	77814.3	62456.6	104670	92567.1	79164.1	454383	147865	435559	253658	99828.8	122142	132718	187303	114389	113999	115967	164763	737573	240815	89004.3	98400.3	277473	594047	65630.1	186019	167974	147981	52900.1	87527	609708	230476	210012	178486	256166	152048	266961	353821	783360	165453	195581	231574	1.09216e+06	2.11748e+06	168859	207702	1.27225e+06	584527	158221	83829	123710	644314	91846.4	155310	343611	2.19602e+06	345032	1.88836e+06	218016	427821	39240.7	73821.6	116914	55768.5	76464.9	345676	2.83166e+06	2.90306e+06	3.42394e+06	918509	1.59957e+06	634203	522079	354810	45794.2	74877.2	62895.8	42416.5	915508	3.42514e+06	5.87871e+06	335007	835579	2.56742e+06
02_c18_pos_6157_211.03584_0.668	02_c18_pos	PHOSPHOCREATINE	C4 H10 N3 O5 P	Full match	No results	No results	Full match	NA	211.036	0.668	0.056	4.98362e+07	1	0	0		NA	No matches found	No matches found	1.5	0.1	0	0.1	NA	0.2	2.1	0.1	0.1	2	0	0	0	0	0	0	0	0	0	0.3	0	0	0	0	0	0	0	0	0	0	0	0	0	0	0	0	0	0	0	0	0.3	0.1	0.1	0	0.1	0	0	0	2	1.8	1.2	0.2	0.9	1.7	2.3	0.7	0.5	2.1	1.7	0.1	0	0	0	0	0	0	0	0	0	0	0	0	0	0	0	0	0	0	0	0	0	0	0	0	0	0	0	0	0	0	0.1	0	0.1	0	0	0	37.3537	3.51426	0	1.92241	NA	3.93372	52.5574	1.8243	3.61579	50	0	0	0.222888	0.396583	0	0.0105194	0.146226	0.0628854	0	7.63206	0.2101	0.0881861	0.117674	0.511533	0.407638	0.0581421	0.169662	0.18251	0.315833	0.192399	0.289293	0	0	0.0887008	0.142939	0.0888051	0.84972	1.06137	0	0	8.12733	2.43628	1.58777	0	3.56468	0	0	0	50	45.583	28.8351	4.16226	22.1386	43.2886	58.351	17.1126	13.2043	52.8812	42.449	1.84818	0.000639774	0.000590437	0.00110505	0	0.00566125	0.00123356	0	0.000170177	0	0	0	5.62946e-05	0.000307418	0.000349215	0.000168499	0	0.000186073	0	0	0	0	0.000380348	0.000602733	0	0	0.575917	0.507523	0	0	0	2.61677	0	1.39567	0	0.841315	0	3	PreferredDDA	FALSE	50376.4	230449	21622.2	495424	NA	165570	90518.3	788325	629880	63550.4	146196	60997.9	6.31678e+06	1.32362e+07	8.83466e+06	1.13483e+07	9.86843e+06	3.11325e+07	6.80858e+06	3.19364e+06	4.25613e+06	1.21416e+07	4.98362e+07	1.9347e+06	1.1572e+07	1.44711e+07	6.59263e+06	3.57607e+06	5.48589e+06	6.82836e+06	3.01743e+07	1.60969e+07	6.29021e+06	1.23864e+07	1.51248e+07	1.32638e+07	398634	536215	303144	216580	77082.2	244717	157840	1.64937e+06	805150	173246	243619	300794	43343.8	207903	112554	554356	50113.2	114603	56476.5	100732	49203	83607.2	32350.3	265102	4.88209e+06	7.70986e+06	7.72832e+06	1.39567e+07	2.7891e+06	7.12179e+06	3.81144e+06	5.3956e+06	1.20893e+07	4.155e+06	3.464e+06	7.16924e+06	6.2893e+06	1.26862e+07	1.80726e+07	1.13266e+07	9.51879e+06	8.12674e+06	1.36171e+06	1.63178e+06	7.34568e+06	8.30721e+06	3.47107e+06	2.38422e+06	209306	170868	341210	817601	200998	171247	160556	1.72062e+06	428077	216379	334651	804588	160556	1.72062e+06	428077	216379	334651	804588	157840	1.64937e+06	805150	173246	243619	300794	209306	170868	341210	817601	200998	171247	398634	536215	303144	216580	77082.2	244717	1.36171e+06	1.63178e+06	7.34568e+06	8.30721e+06	3.47107e+06	2.38422e+06	3.01743e+07	1.60969e+07	6.29021e+06	1.23864e+07	1.51248e+07	1.32638e+07	6.2893e+06	1.26862e+07	1.80726e+07	1.13266e+07	9.51879e+06	8.12674e+06	1.1572e+07	1.44711e+07	6.59263e+06	4.87061e+06	5.48589e+06	6.82836e+06	6.44895e+06	9.12936e+06	2.04551e+07	7.03026e+06	5.86109e+06	1.21304e+07	1.15201e+07	5.40364e+06	7.20137e+06	2.05435e+07	9.3692e+07	3.27352e+06	8.2605e+06	1.40705e+07	1.30763e+07	2.36147e+07	4.71915e+06	1.20501e+07	1.0688e+07	2.23956e+07	1.49483e+07	1.92013e+07	1.66974e+07	5.26761e+07	63479.6	113223	55304.2	93974.5	36361.7	297975	101743	1.25107e+06	707985	71430.7	420167	147310	48718.5	233683	126511	623096	56327.2	128814	56623.1	259025	26833.2	556857	NA	745894
02_c18_pos_6158_211.03584_0.633	02_c18_pos	PHOSPHOCREATINE	C4 H10 N3 O5 P	Full match	No results	No results	Full match	NA	211.036	0.633	0.056	4.8405e+07	1	0	0		NA	No matches found	No matches found	0	1	0	0	NA	0	NA	NA	4	NA	0.3	0	0	0	0	0	0	0	0	1.1	0	0	0	0	0	0	0	0	0	0	0	0	0	0	0	NA	0	0	0	0	0	0	0	0	0	0	0	0	NA	0	0	0	0	NA	4	0.8	0	4	0	0	0	0	0	0	0	0	0	0	0	0	0	0	0	0	0	0	0	0	0	0	0	0	0	0	0	0	0	0	0	0	0	0	0	0	0	0	0	26.0851	0	1.18278	NA	0	NA	NA	99.9999	NA	6.69472	0	0.233287	0	0	0	0.156752	0.0668948	0	26.2562	0.2231	0.0944039	0.105773	0.545347	0.730481	0.0621675	0.179364	0.193086	0.329772	0.20402	0.309007	0	0	0.0941561	0.15561	NA	0	0	0	0	0	0	0	0	0	0	0	0	NA	0	0	0	0	NA	99.9999	20.2211	0	99.9999	0	0	0	0	0.00118403	0	0.00431955	0	0	0	0	0	0	0	0	0	0	0	0	0	0	0	0	0	0	0	0	0	0	0	0	0	0	0	0	0	0	0	1	PreferredDDA	FALSE	12741.6	273352	21622.2	487918	NA	152544	NA	NA	37498.4	NA	156686	60997.9	5.99214e+06	4.86776e+06	8.35454e+06	29404.4	9.20446e+06	2.92665e+07	6.51246e+06	928317	4.00813e+06	1.13419e+07	4.8405e+07	1.81474e+06	4.98539e+06	1.3534e+07	6.23602e+06	3.29594e+06	5.18788e+06	6.43824e+06	2.82493e+07	1.51901e+07	5.91491e+06	1.16404e+07	1.38932e+07	NA	391859	524833	314784	216580	64552.7	232793	152828	1.61935e+06	842041	173246	243619	300794	NA	11855.6	50494.2	508209	33455.7	NA	32627.2	101302	40540.4	8247.37	3955.41	106629	4.57879e+06	7.18856e+06	7.21278e+06	1.29794e+07	2.63555e+06	6.66918e+06	3.684e+06	5.04191e+06	3.85136e+06	3.94103e+06	3.41617e+06	6.72545e+06	5.94713e+06	1.18108e+07	1.71256e+07	1.06437e+07	8.86815e+06	7.67803e+06	1.35324e+06	1.60964e+06	6.85463e+06	7.86447e+06	3.31733e+06	2.24385e+06	209306	166932	337746	811890	200998	167087	149722	1.67256e+06	409462	216379	329020	795575	149722	1.67256e+06	409462	216379	329020	795575	152828	1.61935e+06	842041	173246	243619	300794	209306	166932	337746	811890	200998	167087	391859	524833	314784	216580	64552.7	232793	1.35324e+06	1.60964e+06	6.85463e+06	7.86447e+06	3.31733e+06	2.24385e+06	2.82493e+07	1.51901e+07	5.91491e+06	1.16404e+07	1.38932e+07	NA	5.94713e+06	1.18108e+07	1.71256e+07	1.06437e+07	8.86815e+06	7.67803e+06	4.98539e+06	1.3534e+07	6.23602e+06	4.48907e+06	5.18788e+06	6.43824e+06	6.23333e+06	8.53091e+06	6.51649e+06	6.66823e+06	5.78016e+06	1.13795e+07	1.10191e+07	1.57071e+06	6.78176e+06	1.91904e+07	9.10014e+07	3.07054e+06	7.74731e+06	1.31191e+07	1.2204e+07	2.19612e+07	4.45936e+06	1.12843e+07	1.01387e+07	8.23624e+06	1.41359e+07	49752.2	1.55739e+07	4.9519e+07	36672.9	113864	45567.4	9270.04	4445.88	119851	NA	NA	42148.2	NA	450314	147310	NA	13325.7	56755.5	571227	37604.2	NA	14321.5	307248	26833.2	548420	NA	687211
02_c18_pos_6159_123.99248_0.584	02_c18_pos	PHOSPHONOACETALDEHYDE	C2 H5 O4 P	Full match	No results	No results	Full match	NA	123.992	0.584	0.2	4.38952e+06	1	0	0		NA	No matches found	No matches found	0	0	0	0	0.3	0	2	0	0	1	0	0	0	0	0	0	0	0	0	0	0	0	0	0	0	0	0	0	0	0	0	0	0	0	0	0	0	0	0	0	0	0	0	0	0	0	0	0	0	0	0	0	0	0.7	0	2	0	0	0	0	0	0	0	0	0	0	0	0	0	0	0	0	0	0	0	0	0	0	0	0	0	0	0	0	0	0	0	0	0	0	0	0	0	0	0	0	0	0.0106578	0.0168877	0	14.5623	0	99.8228	0.00603326	0.00601158	50	0.0119986	0.00352294	0.00205579	0	0	0	0.00344437	0.00101778	0.0024493	0.00144424	0.00146486	0.00347998	0.000911941	0.00211132	0.00203058	0	0.00207276	0.00227516	0.00220737	0	0.00211924	0.000927862	0.00273469	0.00291394	0.00197895	0.00233484	0.0021846	0.000611272	0.327329	0.690276	0	0	0.00136354	0	0	0.0066011	0	0.002681	0.0175802	0.0109219	0	0.124545	0	32.5645	0.185681	100	0	0.0418983	0.0430176	0.0780921	0.00213953	0.00143874	0.000764702	0	0.00221956	0.00190099	0.00112383	0.00242222	0.0012957	0.00256064	0.00182911	0.00175032	0	0.00273083	0.000962421	0	0.00066063	0	0	0.00102247	0.00109696	0.001953	0.00242762	0	0.0029616	0	0	0	0.0205455	0.00914803	0.00213677	0	0.00083711	0.0231832	0.00199067	0	3	PreferredDDA	FALSE	149193	298103	349649	41722.1	99056.8	322791	108795	290566	615490	30728.8	105827	160430	755586	2.92903e+06	339503	2.9509e+06	538291	995745	1.94826e+06	2.28315e+06	665411	386094	2.54691e+06	564720	2.08194e+06	872102	656105	352948	1.0771e+06	455886	2.14223e+06	1.08213e+06	424073	656586	1.32742e+06	1.33612e+06	1.52446e+06	2.37469e+06	2.80648e+06	1.85582e+06	389807	1.06235e+06	701870	4.38952e+06	3.74772e+06	253637	841137	837351	96447	128650	14641	149206	40915.3	16979.4	32810.1	10987.2	7428.77	15838.5	26296.9	166193	410630	579959	935193	1.54756e+06	398620	523863	1.16937e+06	739496	1.89534e+06	452199	510331	403429	568206	958547	1.44336e+06	435949	794659	546041	967276	740708	950946	648685	477830	391232	484763	321332	450645	616009	320046	269616	321419	742799	662834	356899	407883	896331	321419	742799	662834	356899	407883	896331	701870	4.38952e+06	3.74772e+06	253637	841137	837351	484763	321332	450645	616009	320046	269616	1.52446e+06	2.37469e+06	2.80648e+06	1.85582e+06	389807	1.06235e+06	967276	740708	950946	648685	477830	391232	2.14223e+06	1.08213e+06	424073	656586	1.32742e+06	1.33612e+06	568206	958547	1.44336e+06	435949	794659	546041	2.08194e+06	872102	656105	480716	1.0771e+06	455886	1.97857e+06	1.25123e+06	3.20691e+06	765121	863480	682601	3.29645e+06	3.86308e+06	1.12588e+06	653272	4.78819e+06	955506	694786	1.05843e+06	1.58235e+06	2.61847e+06	674466	886376	1.27845e+06	4.95591e+06	574439	4.99292e+06	910788	1.6848e+06	36878.6	12349.6	8349.93	17802.5	29557.8	186801	122286	461129	691811	34539.2	304146	387440	108406	144602	16456.5	167708	45988.8	19084.8	167693	335068	433915	46895.7	111340	1.45417e+06
02_c18_pos_6160_97.9768_0.632	02_c18_pos	PHOSPHORIC ACID	H3 O4 P	No results	No results	Full match	Full match	NA	97.9768	0.632	0.2	1.13264e+08	1	0	156	Superpathway of cholesterol biosynthesis;Superpathway of purine nucleotide salvage;Anaerobic aromatic compound degradation (Thauera aromatica);Superpathway of chorismate metabolism;Superpathway of ergosterol biosynthesis I;Superpathway of L-lysine degradation;Superpathway of aromatic amino acid biosynthesis;Purine nucleotides degradation II (aerobic);Superpathway of purines degradation in plants;Purine nucleotides degradation I (plants);Superpathway of histidine, purine, and pyrimidine biosynthesis;Superpathway of L-threonine metabolism;Other	NA	No matches found	No matches found	NA	NA	NA	NA	NA	NA	NA	NA	NA	NA	NA	NA	NA	NA	NA	NA	NA	NA	NA	NA	NA	NA	NA	NA	NA	NA	NA	NA	NA	NA	NA	NA	NA	NA	NA	NA	NA	NA	NA	NA	NA	NA	NA	NA	NA	NA	NA	NA	NA	NA	NA	NA	NA	NA	NA	NA	NA	NA	NA	NA	NA	NA	NA	NA	NA	NA	NA	NA	NA	NA	NA	NA	NA	NA	NA	NA	NA	NA	NA	NA	NA	NA	NA	NA	NA	NA	NA	NA	NA	NA	NA	NA	NA	NA	NA	NA	NA	NA	NA	NA	NA	NA	NA	NA	NA	NA	NA	NA	NA	NA	NA	NA	NA	NA	NA	NA	NA	NA	NA	NA	NA	NA	NA	NA	NA	NA	NA	NA	NA	NA	NA	NA	NA	NA	NA	NA	NA	NA	NA	NA	NA	NA	NA	NA	NA	NA	NA	NA	NA	NA	NA	NA	NA	NA	NA	NA	NA	NA	NA	NA	NA	NA	NA	NA	NA	NA	NA	NA	NA	NA	NA	NA	NA	NA	NA	NA	NA	NA	NA	NA	NA	NA	NA	NA	NA	NA	NA	NA	NA	NA	NA	NA	1	PreferredDDA	FALSE	7.87941e+06	1.74492e+07	2.01146e+07	4.08083e+06	1.20521e+06	2.9846e+07	852307	1.06941e+07	2.09412e+07	403901	3.69359e+06	7.72838e+06	2.35655e+07	8.47353e+07	1.26378e+07	8.66825e+07	1.21594e+07	1.93185e+07	6.41854e+07	7.12737e+07	1.06667e+07	9.6857e+06	4.9585e+07	1.79828e+07	6.83703e+07	2.91964e+07	2.03121e+07	1.33486e+07	3.0508e+07	1.30676e+07	5.5719e+07	1.8634e+07	1.53461e+07	2.15755e+07	4.27727e+07	9.39032e+07	7.16183e+07	3.66027e+07	9.43967e+07	2.29631e+07	1.66664e+07	2.94479e+07	2.5078e+07	7.51865e+07	7.50815e+07	1.90601e+07	1.80573e+07	5.3715e+07	8.182e+06	1.58954e+07	5.86253e+06	6.89279e+07	5.949e+06	1.29585e+07	3.67728e+06	9.50567e+06	5.76144e+06	4.23654e+06	2.41896e+06	5.74126e+07	1.49591e+07	1.52432e+07	2.66749e+07	5.37017e+07	1.78456e+07	2.17893e+07	3.8682e+07	5.33061e+07	1.13264e+08	2.26506e+07	2.8126e+07	1.77234e+07	1.88216e+07	4.64217e+07	3.45536e+07	1.46065e+07	1.34187e+07	1.49686e+07	4.008e+07	3.35078e+07	2.19727e+07	2.63116e+07	1.60905e+07	1.51964e+07	1.92645e+07	1.47513e+07	1.74223e+07	2.08041e+07	2.54863e+07	1.82564e+07	1.7235e+07	2.27035e+07	1.839e+07	5.0802e+07	1.68671e+07	1.72483e+07	1.7235e+07	2.27035e+07	1.839e+07	5.0802e+07	1.68671e+07	1.72483e+07	2.5078e+07	7.51865e+07	7.50815e+07	1.90601e+07	1.80573e+07	5.3715e+07	1.92645e+07	1.47513e+07	1.74223e+07	2.08041e+07	2.54863e+07	1.82564e+07	7.16183e+07	3.66027e+07	9.43967e+07	2.29631e+07	1.66664e+07	2.94479e+07	4.008e+07	3.35078e+07	2.19727e+07	2.63116e+07	1.60905e+07	1.51964e+07	5.5719e+07	1.8634e+07	1.53461e+07	2.15755e+07	4.27727e+07	9.39032e+07	1.88216e+07	4.64217e+07	3.45536e+07	1.46065e+07	1.34187e+07	1.49686e+07	6.83703e+07	2.91964e+07	2.03121e+07	1.81808e+07	3.0508e+07	1.30676e+07	6.545e+07	9.01939e+07	1.91643e+08	3.83249e+07	4.75893e+07	2.9988e+07	1.08602e+08	1.20595e+08	1.8048e+07	1.63882e+07	9.32197e+07	3.04269e+07	2.53108e+07	2.78189e+07	4.5134e+07	9.08633e+07	3.01948e+07	3.68676e+07	3.98728e+07	1.43372e+08	2.13832e+07	1.46667e+08	2.05737e+07	3.26869e+07	4.13326e+06	1.06844e+07	6.47586e+06	4.76187e+06	2.71891e+06	6.45317e+07	957993	1.69715e+07	2.35379e+07	453985	1.06154e+07	1.8664e+07	9.19657e+06	1.78664e+07	6.58948e+06	7.7475e+07	6.68668e+06	1.45653e+07	8.85645e+06	1.96129e+07	2.49623e+07	4.58685e+06	1.35466e+06	1.34456e+08
02_c18_pos_6161_141.01902_0.583	02_c18_pos	PHOSPHORYETHANOLAMINE	C2 H8 N O4 P	Full match	No results	Full match	Full match	NA	141.019	0.583	0.2	5.551e+06	2	0	3	Other	NA	No matches found	No matches found	0	0	0	0	1	0	1.9	0	0	1	0	0	0	0	0	0	0	0	0	0	0	0	0	0	0	0	0	0	0	0	0	0	0	0	0	0	0	0	0	0	0	0	0	0	0	0	0	0	1.9	0	NA	NA	0	1.3	0	NA	NA	NA	0	NA	0	0	0	0	0.2	0	0	0	0	0	0	0	0	0	0	0	0	0	0	0	0	0	0	0	0	0	0	0	0	0	0	0	0	0	0	0	0	0	0	0	50	0	95.1379	0	0	50	0	0	0	0.0571626	0	0.0215718	0	0	0	0	0	0	0	0	0	0	0	0	0	0	0	0	0	0	0	0	0	0	0	0	0	0	0	0	0	0	0	0	93.1849	0	NA	NA	0	64.2436	0	NA	NA	NA	0	NA	0	0	0	0	11.4841	0	0	0	0	0	0	0	0	0	0	0	0	0	0	0	0	0	0	0	0	0	0	0	0	0	0	0	0	0	0	0	4	OtherDDA	FALSE	49956.7	218408	302296	14470	28814	345813	120087	501164	587329	30728.8	116268	170962	1.25369e+06	4.64114e+06	632758	4.76653e+06	888595	1.65168e+06	2.93741e+06	4.32164e+06	1.25505e+06	591314	3.59471e+06	1.09457e+06	2.92795e+06	1.6366e+06	1.19506e+06	608373	1.69318e+06	847019	2.9224e+06	1.96876e+06	741921	994998	2.04685e+06	1.84803e+06	1.69773e+06	3.1652e+06	3.86561e+06	2.82302e+06	457427	1.42932e+06	875623	5.551e+06	4.68571e+06	438761	1.23991e+06	1.71099e+06	618807	34420.3	NA	NA	19576.1	32022.6	8140.32	NA	NA	NA	8755.58	NA	579011	813461	1.35559e+06	2.09859e+06	689869	738981	1.56938e+06	1.04917e+06	2.53275e+06	672307	728098	495677	812564	1.28186e+06	1.89093e+06	639090	1.15985e+06	721714	1.29694e+06	1.05045e+06	1.30973e+06	823299	531706	455598	575779	381829	606843	896030	347898	303852	467677	890590	920532	449748	501861	1.06801e+06	467677	890590	920532	449748	501861	1.06801e+06	875623	5.551e+06	4.68571e+06	438761	1.23991e+06	1.71099e+06	575779	381829	606843	896030	347898	303852	1.69773e+06	3.1652e+06	3.86561e+06	2.82302e+06	457427	1.42932e+06	1.29694e+06	1.05045e+06	1.30973e+06	823299	531706	455598	2.9224e+06	1.96876e+06	741921	994998	2.04685e+06	1.84803e+06	812564	1.28186e+06	1.89093e+06	639090	1.15985e+06	721714	2.92795e+06	1.6366e+06	1.19506e+06	828604	1.69318e+06	847019	2.65539e+06	1.7752e+06	4.28542e+06	1.13754e+06	1.23194e+06	838685	4.9701e+06	7.31221e+06	2.12354e+06	1.0005e+06	6.75805e+06	1.85202e+06	979687	1.48457e+06	2.29366e+06	3.55082e+06	1.16726e+06	1.25036e+06	2.12125e+06	7.8528e+06	1.07063e+06	8.06497e+06	1.5035e+06	2.79464e+06	9149.72	NA	NA	NA	9841.27	NA	134978	795348	660158	34539.2	334155	412874	695539	38688.4	NA	NA	22003.5	35993.4	56151.3	245491	375150	16264.3	32386.9	1.55789e+06
02_c18_pos_6163_317.29309_7.118	02_c18_pos	PHYTOSPHINGOSINE	C18 H39 N O3	Full match	No results	No results	Full match	NA	317.293	7.118	0.022	1.98584e+07	1	0	0		NA	No matches found	No matches found	1	NA	NA	NA	NA	NA	NA	0	NA	NA	0	NA	NA	NA	0.2	NA	0.2	0.1	NA	NA	0	0	NA	NA	NA	NA	0.3	0.1	NA	0.3	1	NA	0	0	NA	NA	NA	NA	NA	NA	0	NA	0	NA	0	NA	NA	1	NA	NA	NA	NA	0.4	NA	0	0	0	0	0	NA	0.9	0.9	NA	NA	1	NA	NA	NA	NA	0	NA	0	0.6	NA	NA	NA	0.8	0.6	NA	NA	NA	NA	0	NA	0.1	0	0	0	0.1	0	0	0	0	NA	0	NA	5.53809	NA	NA	NA	NA	NA	NA	0	NA	NA	0	NA	NA	NA	0.944913	NA	1.01048	0.432285	NA	NA	0	0	NA	NA	NA	NA	1.80886	0.42681	NA	1.74834	5.53809	NA	0.0229953	0	NA	NA	NA	NA	NA	NA	0	NA	0.0642444	NA	0	NA	NA	5.53809	NA	NA	NA	NA	1.99069	NA	0.0342597	0	0	0	0	NA	4.97317	4.83619	NA	NA	5.38552	NA	NA	NA	NA	0	NA	0	3.35884	NA	NA	NA	4.48706	3.22419	NA	NA	NA	NA	0	NA	0.317753	0.0258356	0.00178478	0	0.820039	0.166181	0	0	0	NA	0.0440638	NA	1	PreferredDDA	FALSE	55393.5	NA	NA	NA	NA	NA	NA	682913	NA	NA	6.01742e+06	NA	NA	NA	1.23888e+06	NA	790014	924016	NA	NA	1.48934e+06	650883	NA	NA	NA	NA	8.80137e+06	1.34167e+06	NA	2.01775e+06	14295.3	NA	5.19446e+06	3.81389e+06	NA	NA	NA	NA	NA	NA	604754	NA	691694	NA	14795.1	NA	NA	3334.88	NA	NA	NA	NA	1.37402e+07	NA	1.71183e+07	2.30798e+06	1.4519e+06	7.63997e+06	1.98584e+07	NA	2.58442e+06	2.61069e+06	NA	NA	3.81112e+06	NA	NA	NA	NA	8.07595e+06	NA	2.29318e+06	5.12323e+06	NA	NA	NA	4.38856e+06	3.95893e+06	NA	NA	NA	NA	6.00531e+06	NA	470505	517650	1.0667e+06	320237	1.18719e+06	357910	398331	389373	374889	NA	417846	NA	398331	389373	374889	NA	417846	NA	691694	NA	14795.1	NA	NA	3334.88	470505	517650	1.0667e+06	320237	1.18719e+06	357910	NA	NA	NA	NA	604754	NA	NA	NA	NA	NA	6.00531e+06	NA	14295.3	NA	5.19446e+06	3.81389e+06	NA	NA	5.12323e+06	NA	NA	NA	4.38856e+06	3.95893e+06	NA	NA	8.80137e+06	1.82735e+06	NA	2.01775e+06	NA	NA	NA	1.36645e+07	NA	3.88006e+06	NA	NA	2.51997e+06	1.10129e+06	NA	NA	4.37284e+06	4.7645e+06	NA	NA	6.44842e+06	NA	NA	NA	2.09618e+06	NA	1.3367e+06	1.56344e+06	1.9241e+07	2.59417e+06	1.63194e+06	8.58732e+06	2.23208e+07	NA	NA	1.08378e+06	NA	NA	1.72941e+07	NA	NA	NA	NA	NA	1.54439e+07	NA	62262.3	NA	NA	NA	NA	NA
02_c18_pos_6167_244.05185_0.763	02_c18_pos	PIDOTIMOD	C9 H12 N2 O4 S	Full match	No results	No results	Full match	NA	244.052	0.763	0.2	3.41765e+06	2	0	0		NA	No matches found	No matches found	1	9	9	8.1	1	7	5.6	0	9	8.4	8.7	2	0.1	0	0	0	0	0.1	0	0	0	0	0	0	0.2	0.2	0.2	0.3	0.2	0	0	0	0	0	0	0	0	0	0	0.1	0	0	0	0	0	0	0	0	2.5	1.9	9	9	2	2.6	3	3.5	2.8	2.4	2.1	7	0.2	1	0.1	0.1	2	0.2	0	0	0	0	1	0	0.1	0.1	0	0	0.1	0.2	0	0	0	0	0	0	0	1.1	0	0	0	1	1	0	0	0	0	0	11.109	100	100	89.9766	11.109	77.7778	61.9979	0	100	92.7807	96.9042	22.2222	1.62595	0.243946	0	0	0	0.584631	0.440489	0	0	0	0	0	2.46487	2.65203	1.72741	3.04887	2.30639	0.328868	0.00524479	0	0	0.333417	0.00766562	0.119818	0	0	0	1.03778	0.312307	0.394112	0	0	0	0	0.0373045	0	28.1692	20.7031	100	100	21.8602	28.7317	33.8268	39.1608	31.3088	26.2303	23.8141	77.7778	2.09228	11.1107	1.29713	1.37916	22.2206	2.70227	0	0	0	0	11.1107	0	0.882422	1.04836	0.516533	0	1.60579	1.73984	0	0	0.195466	0	0	0	0	11.9376	0.525576	0	0.539927	11.109	11.109	0	0	0	0	0.0142057	1	PreferredDDA	FALSE	10207.3	5009.14	5669.21	27826.1	32273.3	29698.4	374050	36023.6	19588.2	102821	8240.46	2858.72	199620	509133	20459.7	122222	151440	74409.9	759729	113604	16136.7	45844.7	335845	322295	2.03783e+06	648309	1.0087e+06	197895	889338	111047	1.35404e+06	546611	640992	878024	1.05305e+06	1.14851e+06	3.41765e+06	337733	1.90796e+06	507023	1.8993e+06	1.11421e+06	2.04345e+06	759127	1.58314e+06	760855	731618	828328	208615	457647	8136.77	28459.5	162215	559022	367161	385896	199542	381239	282993	6637.79	196568	10068.1	135312	235840	2209.07	274529	420464	503848	367762	489996	10461.1	32241.5	531212	374057	657135	210397	253969	70632.4	711290	337085	404776	574699	297027	57451.3	1.56821e+06	24177.3	932467	493237	749431	13772.9	39304.4	1.13647e+06	283142	1.98138e+06	1.36879e+06	744692	39304.4	1.13647e+06	283142	1.98138e+06	1.36879e+06	744692	2.04345e+06	759127	1.58314e+06	760855	731618	828328	1.56821e+06	24177.3	932467	493237	749431	13772.9	3.41765e+06	337733	1.90796e+06	507023	1.8993e+06	1.11421e+06	711290	337085	404776	574699	297027	57451.3	1.35404e+06	546611	640992	878024	1.05305e+06	1.14851e+06	531212	374057	657135	210397	253969	70632.4	2.03783e+06	648309	1.0087e+06	269533	889338	111047	711426	852511	622253	829074	17700.1	54552.5	1.28546e+06	192219	27303.3	77569.3	631389	545324	332593	18374.4	228948	399042	3737.75	464503	337757	861454	34617.9	206799	256236	125901	412689	433747	224285	428512	318084	7460.88	420432	57169.4	22017.1	115571	23683.1	6903.81	234483	514395	9145.73	31988.4	182330	628340	11473	5630.27	7035.49	31276.6	36275.2	133791
02_c18_pos_6169_303.1319_0.91	02_c18_pos	PIPEMIDIC ACID	C14 H17 N5 O3	Full match	No results	No results	Full match	NA	303.132	0.91	0.2	2.41006e+06	1	0	0		NA	No matches found	No matches found	13.3	13.2	NA	0.1	13	13	8	NA	8	3.9	NA	NA	NA	NA	NA	NA	10	NA	NA	NA	NA	NA	NA	NA	NA	10	NA	NA	NA	NA	NA	NA	10	10	NA	NA	0	0	0	0	0	0	0	0	0	0	0	0	3	8	1.7	0.7	1.6	0	2.5	1.4	0	1.8	3	0.5	0	0	NA	NA	NA	NA	NA	NA	NA	NA	NA	NA	NA	0	10	NA	NA	NA	NA	NA	NA	NA	NA	NA	0	0	0	0	0	0	0	0	0	0	0	0	95.0422	94.24	NA	0.675063	92.8571	92.8571	57.1427	NA	57.1424	28.1329	NA	NA	NA	NA	NA	NA	71.4286	NA	NA	NA	NA	NA	NA	NA	NA	71.4286	NA	NA	NA	NA	NA	NA	71.4286	71.4286	NA	NA	0	0	0	0	0	0	0	0	0	0	0	0	21.4224	57.1424	12.0249	4.96314	11.5563	0	17.9649	9.93607	0	12.7422	21.4224	3.53795	0	0	NA	NA	NA	NA	NA	NA	NA	NA	NA	NA	NA	0	71.4286	NA	NA	NA	NA	NA	NA	NA	NA	NA	0	0	0	0	0	0	0	0	0	0	0	0	1	PreferredDDA	FALSE	80943.7	39254.9	NA	23204.1	18614.6	8416.97	246928	NA	11868.3	197242	NA	NA	NA	NA	NA	NA	3420.02	NA	NA	NA	NA	NA	NA	NA	NA	7630.89	NA	NA	NA	NA	NA	NA	6281.63	6716.35	NA	NA	1.26898e+06	711949	1.8488e+06	620226	463294	1.35656e+06	309820	1.40357e+06	2.41006e+06	1.59486e+06	676181	1.74669e+06	32589.9	25594.4	26964.8	720342	22131.3	31491.3	73277.2	96377.8	39521.6	37367.3	63272	575224	11433.3	12550.6	NA	NA	NA	NA	NA	NA	NA	NA	NA	NA	NA	8840.25	8727.64	NA	NA	NA	NA	NA	NA	NA	NA	NA	117804	53045.2	59242.9	446530	72045	59001.8	84683.7	428037	311359	92502.7	44126.7	772674	84683.7	428037	311359	92502.7	44126.7	772674	309820	1.40357e+06	2.41006e+06	1.59486e+06	676181	1.74669e+06	117804	53045.2	59242.9	446530	72045	59001.8	1.26898e+06	711949	1.8488e+06	620226	463294	1.35656e+06	NA	NA	NA	NA	NA	NA	NA	NA	6281.63	6716.35	NA	NA	NA	8840.25	8727.64	NA	NA	NA	NA	7630.89	NA	NA	NA	NA	NA	NA	NA	NA	NA	NA	NA	NA	NA	NA	NA	NA	19345.1	22904.9	NA	NA	NA	NA	NA	NA	NA	NA	5786.67	NA	82363.6	108329	44422.2	42000.9	71117.7	646552	277547	NA	13340	221700	NA	NA	36631.1	28768.2	30308.5	809664	24875.6	35396.2	90980.7	44122.5	NA	26081.4	20922.8	37918.4
02_c18_pos_6170_142.07416_1.092	02_c18_pos	PIRACETAM	C6 H10 N2 O2	Full match	No results	No results	Full match	NA	142.074	1.092	0.2	1.77176e+06	3	0	0		NA	No matches found	No matches found	0	0	0	0	0	0	0	0	0	0	0	0	0	0	0	0	0	0	0.6	0	0	0	0	0	0	0	0.3	0	0	0	0	0	0	0	0.4	0.6	1	0.2	1.1	0	0	0	0	1.3	0.1	1.2	0.2	0	0	0	0	0	0	0	0	0	0	0	0	0	0	0	0	0	0	0	0	0	0	0	0	0	0	0	0	0	0	0	0	0	0	0	0	0	0	0	1.1	1	2.2	1	0.2	0.2	0	0	0	0	0.3696	0.378592	0.280412	0	0.0543071	0.522522	0.0663522	0.343309	0.0904803	0.102088	0.602401	0	0.16231	0.12872	0.31492	0.147336	0.264418	0.169719	10.4922	0.317532	0.242779	0	0.147946	0	0.234411	0.158	4.99948	0.0896268	0.0518489	0.229279	0.255991	0.294884	0.113007	0.0439505	6.59236	10.7651	16.665	3.58029	18.0954	0	0.200595	0.103426	0.101696	22.0311	1.14193	19.1921	2.62915	0.150836	0.179868	0.203061	0	0	0.113253	0.183522	0.431588	0.0720537	0.221548	0.0590383	0.249739	0.162274	0.388353	0	0.365279	0.286847	0.286821	0.149577	0.386451	0.349032	0.235706	0	0.413149	0.161976	0.112195	0.255727	0.071551	0.0665186	0.184747	0	0.242972	0.558131	0.0828469	0.12152	0.223448	0.118621	0.100916	0.0862016	18.1983	16.665	36.7668	16.665	3.11409	2.51264	0.0948596	0.0852282	0.14303	0	1	PreferredDDA	FALSE	443755	360740	487786	185680	357287	294781	229516	192092	355669	141106	274109	115417	137163	353526	187247	486013	349560	130046	526011	375169	220492	116986	233382	100315	411619	170168	547935	283670	577138	198481	730719	118379	227059	364519	1.47076e+06	422508	39499.1	1.41254e+06	71286.8	319154	827550	1.48056e+06	299055	253080	325047	50172.6	141505	681856	440782	628135	152038	177268	177193	354484	218083	177083	151402	149525	158549	650170	150156	136053	260130	398505	229600	151019	946107	189035	436897	150667	141179	161778	276476	421117	213607	178407	217055	157842	303265	284602	322343	143382	224521	209707	429202	160391	50517.5	30296.3	97033.3	4630.11	166554	133551	85054	1.77176e+06	123786	281394	166554	133551	85054	1.77176e+06	123786	281394	299055	253080	325047	50172.6	141505	681856	429202	160391	50517.5	30296.3	97033.3	4630.11	39499.1	1.41254e+06	71286.8	319154	827550	1.48056e+06	303265	284602	322343	143382	224521	209707	730719	118379	227059	364519	1.47076e+06	422508	276476	421117	213607	178407	217055	157842	411619	170168	547935	386358	577138	198481	1.60081e+06	319847	739229	254928	238875	273729	890011	634785	373072	197941	438758	169733	254064	248297	440140	674270	388484	255525	232080	598166	316822	822335	591456	220038	245125	199042	170176	168067	178209	730791	257976	304851	399772	158604	787788	278733	495439	706024	170891	199250	199165	398440	498781	405471	605343	208704	401590	1.32799e+06
02_c18_pos_6171_160.12511_6.933	02_c18_pos	P-ISOPROPYL-A-METHYLSTYRENE	C12 H16	Full match	No results	No results	Full match	NA	160.125	6.933	0.2	2.06504e+06	2	0	0		NA	No matches found	No matches found	5.8	4.6	3.9	0.6	0.8	9.6	4	5.7	6.8	3.4	3.1	4.3	5.3	6.1	2.6	5.8	11	6.2	2.7	7.3	3.2	0	4	3.7	7.4	7.6	3.7	5	11	8.1	7.9	5	7	10.6	2.3	6.9	6.3	10.2	6.8	6.9	0.3	5.7	4.7	5.8	11	4.3	0	10.6	2.5	1.3	2.2	2.2	2.2	2.2	3.1	3.5	2.3	3.1	0.7	1.3	2.6	3	5.9	3.1	2.3	0.7	4.9	3.8	4.4	1	2.6	11	0	3.4	0.8	4.1	3.1	0	4.9	6	5.6	2.6	4.2	4.3	3.3	5.7	5.2	0	5.6	0	0	0	11	4.3	5.7	6.1	48.1237	38.5558	32.1445	4.68977	6.7205	80.3159	33.2408	47.466	56.2968	27.99	26.1232	36.0055	44.065	50.8885	21.9167	48.3101	91.6666	51.8908	22.8457	60.9996	27.0251	0	33.2516	30.6005	61.9716	63.2179	30.6453	41.2517	91.6666	67.5424	65.647	41.6465	58.1446	88.3793	19.2161	57.2158	52.3589	84.6118	56.5872	57.3123	2.13586	47.6687	39.445	48.4952	91.6666	35.6733	0	88.5163	20.5093	11.0546	18.7091	17.9461	18.408	18.2225	25.9316	28.8465	18.8993	26.184	5.61909	10.5998	21.6371	24.8885	49.523	25.7063	19.4479	5.71984	40.9587	31.919	36.3091	8.66588	21.9155	91.6666	0	28.5335	6.67817	34.343	25.6479	0	40.9131	50.2975	46.8949	21.9325	34.8845	35.9427	27.1729	47.8648	43.4367	0	46.3549	0	0	0	91.6666	35.4728	47.3182	50.6688	1	NoMSn	FALSE	241108	164709	360145	266786	133933	168468	111371	31171.4	203349	122645	43389.4	132717	100148	380214	200272	194248	22272.5	67454.8	309252	775817	174936	9126.85	748238	209503	155613	55050.9	130384	38355.8	38627.9	32483.7	138190	48616.4	40963.5	32814.5	968629	323853	155266	73663.5	122419	76587.6	735415	228081	78107.5	153767	12971.4	70301.2	16138.7	80877.9	514287	594350	266812	337763	73294.4	893291	193582	99143.1	135723	76222.7	849662	431877	42946.6	71972.4	65918.4	54111.7	97281.3	50185.4	443023	121870	861984	65737.5	67933.2	21646.4	21546	68258.3	40226.3	48025.2	191608	28905.5	122110	83421.6	64781.4	94275.8	69778.7	35156.7	88813.2	35514.3	95340	14804.7	51893.3	10254.8	2800.61	15059.9	27231.2	405300	20533.9	51777.9	2800.61	15059.9	27231.2	405300	20533.9	51777.9	78107.5	153767	12971.4	70301.2	16138.7	80877.9	88813.2	35514.3	95340	14804.7	51893.3	10254.8	155266	73663.5	122419	76587.6	735415	228081	122110	83421.6	64781.4	94275.8	69778.7	35156.7	138190	48616.4	40963.5	32814.5	968629	323853	21546	68258.3	40226.3	48025.2	191608	28905.5	155613	55050.9	130384	52240.6	38627.9	32483.7	749595	206204	1.45848e+06	111228	114943	36625.6	523254	1.31268e+06	295991	15442.6	1.40669e+06	354478	72665.7	131350	111534	91557	164600	84913.7	169451	643322	338861	328668	37685	114134	217586	111437	152553	85674.3	955020	485430	125181	49469	228564	137853	124701	320511	578059	668049	299897	379645	82382.9	1.00406e+06	271005	185133	446940	299868	150540	758947
02_c18_pos_6172_160.12514_6.552	02_c18_pos	P-ISOPROPYL-A-METHYLSTYRENE	C12 H16	Full match	No results	No results	Full match	NA	160.125	6.552	0.2	2.9272e+06	2	0	0		NA	No matches found	No matches found	0.9	0.5	1.1	0	1.1	1	0	0	1.9	0	0	0.2	1.2	1.6	0	1.4	0	0	4.3	3.2	0	0.3	2.2	0	2.3	0	0	0	0.5	0	1.6	0	0	0.2	2.5	0.5	0.5	0.7	2	0.8	0	1.5	0	4.6	1	0	8	9.3	0.8	2.7	0.2	0.4	0	0.4	0	0	0	0	0	0.2	0	0	1.1	0.5	0	1.9	1.4	3.2	1.4	1.2	2.7	0	0	0	0	0	0	0	3.8	3	0	0.7	0	0	0	0	0	0	0.9	0	0.1	0	0	3.4	0	0	7.21081	4.2763	8.82893	0	9.21181	8.32296	0	0	15.8348	0.299481	0	1.56949	10.2762	13.1883	0	11.6608	0	0.128585	35.4983	26.4436	0	2.15873	18.4603	0	18.9408	0	0.241006	0	4.17036	0	13.4791	0	0	1.51179	20.6858	4.58093	3.83331	5.57509	16.5526	6.51655	0	12.8683	0	38.1293	8.18572	0	66.6662	77.3946	6.79619	22.2433	1.49714	3.15706	0	2.934	0	0	0.0481044	0	0.102752	1.94692	0	0	9.48075	4.29974	0	15.6484	12.037	27.0622	11.5746	10.1568	22.6655	0	0	0	0	0	0	0	32.0767	24.7358	0.0599414	5.81603	0	0	0	0	0	0	7.81694	0	0.887378	0	0	27.9382	0	0	1	PreferredDDA	FALSE	1.04017e+06	191784	257039	96795.1	316407	1.56898e+06	114152	148707	308003	113981	113182	169863	147243	110714	56788.3	239505	114012	106009	452845	251265	88560.2	66131.3	746241	72691	184464	73261.3	63659	97289.7	410447	170975	97527.9	101970	83015.3	187981	78714.9	216759	150267	404189	345224	127327	80841.6	316397	102946	715281	284709	101328	5250.32	66704.3	149743	247508	599441	314692	85937.7	134264	359101	188204	191575	493869	142729	1.58986e+06	23938.1	167894	160524	256979	46139.3	78205.8	251461	113301	189071	50141.7	160238	87905.2	43486.9	161555	70768.8	21460.1	79523.4	75179.2	50752.7	107248	235166	145339	25905.9	107828	36195.6	191486	162933	120338	53797	14401.9	145606	215046	91748.8	118501	126237	140726	145606	215046	91748.8	118501	126237	140726	102946	715281	284709	101328	5250.32	66704.3	36195.6	191486	162933	120338	53797	14401.9	150267	404189	345224	127327	80841.6	316397	50752.7	107248	235166	145339	25905.9	107828	97527.9	101970	83015.3	187981	78714.9	216759	43486.9	161555	70768.8	21460.1	79523.4	75179.2	184464	73261.3	63659	132509	410447	170975	425472	191706	319908	84839.7	271122	148736	766214	425140	149844	111894	1.40293e+06	122993	40503.3	306406	271607	434809	78067.6	132324	249135	187329	96085.9	405243	192908	179367	403629	211541	215330	555109	160427	1.787e+06	128306	235998	346195	128115	325285	410219	168312	278199	673772	353714	96594	150913	1.16915e+06	215565	318986	108798	355641	7.06827e+06
02_c18_pos_6173_160.12523_7.452	02_c18_pos	P-ISOPROPYL-A-METHYLSTYRENE	C12 H16	Full match	No results	No results	Full match	NA	160.125	7.452	0.2	2.64126e+06	2	0	0		NA	No matches found	No matches found	1.3	1.6	3.9	0.9	1.3	9.9	2.7	9.2	7.2	5.3	0.2	6	6.1	7.4	4.2	5.7	4.1	4.9	8	8.5	4.1	4.1	5.1	8.1	0	5.5	6.3	5.8	7.5	4.8	5.2	6.1	5.4	6.1	9.9	7.1	8.8	9.3	9.5	8.9	9.8	7.3	3.4	2.2	4.3	9.1	9.2	9.6	0.1	0.1	0	1.8	0	0.1	0	0	0	0.1	0.1	1.2	0.2	0.7	0.4	7.3	0.9	0.3	0.9	1.1	1	0.4	1.4	7.7	0.9	0.7	0.7	6.6	3.3	0.7	1.4	1.1	0	4.1	0.2	6.1	8.7	8.7	9.2	8.6	7.1	7.8	9	8.8	9.2	7.4	7.2	9.5	11.0158	12.9999	32.4485	7.15265	10.4196	82.4882	22.7521	76.555	59.9861	44.1096	1.69895	49.6855	51.2022	61.4938	34.6444	47.8796	34.3055	40.9254	66.4213	70.7899	34.1928	34.4837	42.5226	67.4458	0	45.5237	52.3163	48.5579	62.3011	40.0387	43.1747	50.6011	45.1436	51.0855	82.3846	59.4617	73.6898	77.6345	78.9876	74.3836	81.5314	60.9703	28.5148	18.4799	36.2289	76.0246	76.7064	80.3829	0.546455	1.11494	0.098979	14.9859	0.0705109	0.683252	0.0803336	0.314559	0.175595	0.567001	0.433573	9.96126	1.46841	5.94655	3.26235	61.1515	7.79008	2.33001	7.54953	9.36443	7.97277	3.23174	11.8092	63.8854	7.74989	6.21398	5.83134	55.0855	27.5099	5.62636	11.6716	9.52324	0	34.4579	1.27813	50.894	72.1798	72.3533	76.6257	71.6705	58.7822	65.3298	75.2142	73.5174	76.4497	61.4323	60.1359	79.3867	2	PreferredDDA	FALSE	173613	137265	178009	137607	406477	148275	69501.2	73560.7	145956	71184	73451.6	63624.8	48343.8	184321	33525.8	122695	22328.3	33112.8	73242	122658	33534.8	12368.6	245683	111616	26862.4	163646	60990.9	102919	55893.7	110946	179673	105644	70289.1	50936.3	130161	179967	575998	909451	541254	169970	165036	348693	61432.5	80796.4	86535.4	492930	368617	1.47533e+06	2.64126e+06	2.33501e+06	838512	263928	469578	872677	1.07823e+06	788587	785916	550028	958253	232192	275659	310080	128286	347714	200961	244224	486240	227455	457041	197716	179745	96105.5	223208	252069	185484	123407	64814.8	248877	101513	73694	73258.5	95596.1	143926	119555	293833	169796	472838	351947	438765	159676	307802	593788	431471	667743	427567	480101	307802	593788	431471	667743	427567	480101	61432.5	80796.4	86535.4	492930	368617	1.47533e+06	293833	169796	472838	351947	438765	159676	575998	909451	541254	169970	165036	348693	101513	73694	73258.5	95596.1	143926	119555	179673	105644	70289.1	50936.3	130161	179967	223208	252069	185484	123407	64814.8	248877	26862.4	163646	60990.9	140176	55893.7	110946	822719	384854	773313	334535	304128	162611	123925	207538	56740.8	20927.8	461884	188854	466415	565896	217060	588332	340026	413227	81797.7	311871	56725.7	207601	37779.5	56026.9	1.21193e+06	886372	883370	618231	1.07708e+06	260984	78119.4	116741	164054	80010.9	211100	153654	2.96877e+06	2.62455e+06	942488	296656	527806	980889	195141	154286	220909	154670	456880	667979
02_c18_pos_6174_187.1208_0.643	02_c18_pos	PIVAGABINE	C9 H17 N O3	Full match	No results	Partial match	Full match	NA	187.121	0.643	0.2	1.16856e+06	4	0	2	Other	NA	No matches found	No matches found	0	0	0.4	0	0	0	0	0	0	0	0	0	0	0	0	0	0	0	0	0	0	0	0	0	0	0	0	0	0	0	0	0	0	0	0	0	0	0	0	0	0	0	0	0	0	0	0	0	0	0	0	0	0	0	0	0	0	0	0	0	0	0	0	0	0	0	0	0	0	0	0	0	0	0	0	0	0	0	0	0	0	0	0	0	0	0	0	0	0	0	0	0	0	0	0	0	0	0	4.28614	0	0	0	0	0	0	0	0	0	0	0	0	0	0	0	0	0	0	0	0	0	0	0	0.0623033	0	0	0	0	0	0	0	0	0	0	0	0	0	0	0.0924449	0	0	0	0	0	0	0	0	0	0	0	0	0	0	0	0	0	0	0	0	0	0	0	0	0.0358352	0	0	0	0	0	0	0	0	0	0	0	0	0	0	0	0	0	0	0	0	0	0	0	0	0	0	0	0	0	1	PreferredDDA	FALSE	48847.1	49912.7	202200	15084.9	15719.3	30113.9	129069	71957.6	56532.3	124155	43822.1	59259	64558.5	244031	60430.4	132547	25948.2	68068.9	75608.6	228026	40484.1	39500.3	126105	60363.1	123237	167550	92371.6	51252.5	56420.3	61346.8	78030.7	60690.5	66725.8	95176.7	140902	133504	295563	178798	417807	120314	63099.4	210918	111113	355416	415502	137168	122898	153627	127525	165788	119997	42431.4	31369.6	53218.7	35337.9	33431.2	37419.8	31052.1	26081.7	64208.6	43763.8	61559.2	107799	109376	87480.2	36226.8	96986.3	154152	338306	117518	65274.3	29279.8	27168.9	60579	81123.5	38771	34778.8	17971.9	56367.3	78185.9	53317	62943.8	57351	44870.7	40326.5	91364.7	112400	94604.3	65974.6	51512	46718.3	155523	162200	251765	58634.6	244532	46718.3	155523	162200	251765	58634.6	244532	111113	355416	415502	137168	122898	153627	40326.5	91364.7	112400	94604.3	65974.6	51512	295563	178798	417807	120314	63099.4	210918	56367.3	78185.9	53317	62943.8	57351	44870.7	78030.7	60690.5	66725.8	95176.7	140902	133504	27168.9	60579	81123.5	38771	34778.8	17971.9	123237	167550	92371.6	69805.9	56420.3	61346.8	164101	260825	572414	198841	110444	49541.4	127930	385820	68499.2	66834.4	237077	102134	74048.3	112346	182396	185064	148017	61295.7	109233	412900	102248	224270	43904.3	115173	39719.8	37576.6	42059.8	34902.6	29315.8	72170.5	145074	114197	63542.3	139550	125945	143110	143338	186346	134877	47692.9	35259.5	59817.8	54904.1	56101.8	250930	16955.5	17668.5	135663
02_c18_pos_6176_329.16619_5.908	02_c18_pos	PIVOPRIL	C16 H27 N O4 S	Full match	No results	No results	Full match	NA	329.166	5.908	0.2	2.49921e+06	1	0	0		NA	No matches found	No matches found	0.2	0.1	0	3	0.2	15.5	0	15.5	2.6	0	1.9	15.5	15.5	15.2	15.5	15	15.5	15.4	15.5	15	15.5	15.5	15.5	15.5	15.5	15.5	15.5	15.5	15.5	15.5	15	15.5	15.5	15.5	15.5	15.5	15	0	0	12	15.5	0.1	15.5	0	0	0.3	12.7	0	0.4	1.6	3.3	0.4	7.1	0.6	0.4	2.7	7.1	4.8	7.1	0.1	15.5	15.5	15.5	0	1.5	15.5	15.5	0.2	7.6	15.5	15.5	0.6	15.5	15.5	15.5	15.5	15.5	15.5	15.5	15.5	15.5	15	15.5	15.5	15.5	15	15	0.8	0.8	15	2.7	15.5	15.5	15.4	2.1	1	1.29379	0.788549	0	18.5412	1.21254	97.0837	0	97.0837	16.5186	0	12.0894	97.0837	97.0837	95.1648	97.0837	93.75	97.0837	96.5599	97.0837	93.75	97.0837	97.0837	97.0837	97.0837	97.0837	97.0837	97.0837	97.0484	97.0837	97.0837	93.75	97.0837	97.0577	97.0837	97.0837	97.0837	93.75	0	0	74.7771	97.0837	0.93687	97.0837	0	0	1.74686	79.4333	0	2.70729	9.90409	20.3405	2.57876	44.4424	3.81624	2.23875	16.583	44.6219	30.1899	44.3571	0.623451	97.0837	97.0837	97.0837	0.256476	9.13329	97.0837	97.0837	1.25022	47.5814	97.0837	97.0837	3.83583	97.0837	97.0837	97.0837	97.0837	97.0837	97.0837	97.0837	97.0837	96.6794	93.75	97.0837	97.0837	97.0837	93.75	93.75	4.88859	5.26024	93.75	16.8502	97.0837	97.0837	96.3428	13.3244	5.98345	1	PreferredDDA	FALSE	127930	22846.9	64797.8	35754.8	77858.6	5573.93	16028.5	93073.5	22049.3	21991.5	38505.8	54589	93914.7	11866.2	3071.5	2686.63	11095.9	9696.07	18081.4	8132.84	19815.4	9596.37	8698.7	213833	8352.05	32984.9	48216.2	117279	21378.3	78481.5	5498.2	10666.5	208294	5618.33	67094.6	13280.5	2658.7	10735.8	21349.2	73825.5	15806	6328.59	26604.7	9892.18	9878.51	21717.2	68302.8	5194.15	77967.8	86916.4	95545.6	2.44887e+06	50479.9	99983.5	51573.9	383394	253854	93386.1	48106	2.49921e+06	9619.27	83846.4	3811.16	49627.4	29305.7	8107.16	9320.12	9922.74	10638.9	21938.7	7016.71	41082.8	8600	8284.48	18284.2	199195	26196.5	4466.15	40010.2	8133.28	13590.8	2020.14	42523.2	8039.42	14246.3	2043.48	7706.93	39860.6	52241.1	2048.74	41508.8	20410.8	13605	17502.1	33132.3	23660.6	41508.8	20410.8	13605	17502.1	33132.3	23660.6	26604.7	9892.18	9878.51	21717.2	68302.8	5194.15	14246.3	2043.48	7706.93	39860.6	52241.1	2048.74	2658.7	10735.8	21349.2	73825.5	15806	6328.59	40010.2	8133.28	13590.8	2020.14	42523.2	8039.42	5498.2	10666.5	208294	5618.33	67094.6	13280.5	8600	8284.48	18284.2	199195	26196.5	4466.15	8352.05	32984.9	48216.2	159734	21378.3	78481.5	15769.7	16789.3	18001	37120.3	11872.3	69512.2	30593.7	13760.8	33527.6	16237	16353.6	361805	16275.8	153020	6448.48	83969.6	49585.2	13717.3	158904	20077.6	5196.97	4545.77	18774.2	16405.7	57969	430935	285332	104966	54071.2	2.80911e+06	18016	147708	24783.4	24718.4	110666	131832	87635.8	97694.1	107393	2.75253e+06	56739.4	112381	143794	25679.9	80414.1	40188.5	87513	25110.6
02_c18_pos_6177_295.13924_8.027	02_c18_pos	PIZOTIFEN	C19 H21 N S	No results	No results	No results	Full match	NA	295.139	8.027	0.2	6.26262e+06	2	0	0		NA	No matches found	No matches found	0	0	0	0	0	0	0	0	0	0	0	0	0	0	0	0	0	0	0	0	0	0	0	0	0	0	0	0	0	0	0	0	0	0	0	0	0	0	0	0	0	0	0	0	0	0	0	0	1.9	2.7	3.9	7	1.6	1.9	3.5	6.4	1.6	0	0	7	0	0	0	0	0	0	0	0	0	0	0	0	0	0	0	0	0	0	0	0	0	0	0	0	0	0	0	0	0	0	0	0	0	0	0	0	0	0	0	0	0	0	0	0	0	0	0	0	0	0	0	0	0	0	0	0	0	0	0	0	0	0	0	0	0	0	0	0	0	0	0	0	0	0	0	0	0	0	0	0	0	0	0	0	9.79148	13.9764	20.6246	37.0235	8.44212	9.92362	18.5491	33.8183	8.61255	0	0	37.0577	0	0	0	0	0	0	0	0	0	0	0	0	0	0	0	0	0	0	0	0	0	0	0	0	0	0	0	0	0	0	0	0	0	0	0	0	1	PreferredDDA	FALSE	92318	10216.7	83216.7	40087.9	40730.6	50444.2	14376.2	7681.83	74371.6	16595.6	6652.86	10771.8	19807	133048	6692.07	85442.6	8464.36	11651.2	19917.6	162663	11528	14560.4	223433	12113.3	201405	6712.37	12027.7	4939.14	11621.8	5209.57	263180	6653.9	9459.57	19685.6	45642.4	214948	127856	16736.7	165636	16120.3	6988.74	15588.3	13576.4	179231	192771	8867.6	17756.9	20719	78898.7	70395.8	39640.2	6.26262e+06	31282.8	75118.1	72750.2	154944	13584.3	13283	39652	3.85259e+06	8345.62	5963.26	4446.75	3165.91	24350.7	9379.89	189018	10892.9	128932	20392.5	9524.35	17277.2	18863.1	27748.5	6262.21	8377.17	7436.9	19259.2	9794.58	11815.4	9763.09	38622.5	23936.4	20193.9	6122.26	5961.94	10555.4	8828.86	11740.7	9109.95	5759.52	9051.8	13093.8	11719	6263.26	7464.58	5759.52	9051.8	13093.8	11719	6263.26	7464.58	13576.4	179231	192771	8867.6	17756.9	20719	6122.26	5961.94	10555.4	8828.86	11740.7	9109.95	127856	16736.7	165636	16120.3	6988.74	15588.3	9794.58	11815.4	9763.09	38622.5	23936.4	20193.9	263180	6653.9	9459.57	19685.6	45642.4	214948	18863.1	27748.5	6262.21	8377.17	7436.9	19259.2	201405	6712.37	12027.7	6727.11	11621.8	5209.57	319818	18430.8	218152	34504.1	16115.2	29233.1	33700.6	275226	19505.4	24636.2	420054	20495.8	14120.8	10882.9	7523.89	5356.72	41201.3	15870.8	33513.4	225117	11323	144569	14321.7	19713.8	81771.2	174157	15268.8	14930.1	44568.8	4.33032e+06	16158.9	12191.1	83593.7	18653.4	19120.3	26014	88682.2	79124.9	44555.5	7.03918e+06	35161.9	84432.8	103765	11483.6	103272	45058.8	45781.2	227251
02_c18_pos_6178_193.05999_1.527	02_c18_pos	PKF118-310	C7 H7 N5 O2	Full match	No results	No results	Full match	NA	193.06	1.527	0.2	2.70586e+06	1	0	0		NA	No matches found	No matches found	0	0	0	0	0	NA	0	NA	0	0	0	NA	NA	0	NA	NA	NA	NA	0	NA	NA	NA	NA	NA	0	NA	0	NA	NA	NA	0	NA	NA	NA	NA	NA	0	0	0	0	0	0	0	3	0	0	0	0	0	0	0	0	0	0	0	0	0	0	0	0	0	0	0	0	0	0	0	0	0	0	0	0	NA	0	NA	NA	NA	NA	0	0	0	NA	0	NA	0	NA	NA	0	NA	3	0	0	0	NA	0	0	0	0	0.216227	0	0	NA	0	NA	0	0	0	NA	NA	0	NA	NA	NA	NA	0	NA	NA	NA	NA	NA	0	NA	0	NA	NA	NA	0	NA	NA	NA	NA	NA	0	0	0	0	0	0	0	42.8564	0	0	0	0	0	0.116655	0.280333	0	0.213802	0	0	0.00728433	0.0136277	0	0	0	0	0	0	0	0	0	0	0	0	0	0	0	NA	0	NA	NA	NA	NA	0	0	0	NA	0	NA	0	NA	NA	0	NA	42.8564	0	0	0	NA	0	0	1	PreferredDDA	FALSE	121010	7605.83	107034	6448.45	70266.5	NA	245483	NA	68129.8	38989.1	9397.04	NA	NA	4190.09	NA	NA	NA	NA	9253.53	NA	NA	NA	NA	NA	7568.51	NA	3667.42	NA	NA	NA	34753.9	NA	NA	NA	NA	NA	15394.3	17709.1	38405.9	2741.41	6759.24	11561.1	9726.07	4110.6	28177.6	4868.41	6433.1	16650.4	851033	898562	323972	2.70586e+06	233828	189760	368391	1.04109e+06	767442	223133	382553	1.87023e+06	8937.91	4627.19	15600.8	36031.4	7076.24	2945.53	12098.3	32334.6	76036.3	21866.1	9635.12	5305.87	NA	7013.23	NA	NA	NA	NA	3776.87	9154.43	11085.1	NA	12510	NA	2229.9	NA	NA	2345.59	NA	1675.48	1624.36	2972.84	3995.73	NA	3889.33	1779.47	1624.36	2972.84	3995.73	NA	3889.33	1779.47	9726.07	4110.6	28177.6	4868.41	6433.1	16650.4	2229.9	NA	NA	2345.59	NA	1675.48	15394.3	17709.1	38405.9	2741.41	6759.24	11561.1	3776.87	9154.43	11085.1	NA	12510	NA	34753.9	NA	NA	NA	NA	NA	NA	7013.23	NA	NA	NA	NA	7568.51	NA	3667.42	NA	NA	NA	20470.4	54710.1	128653	36997.4	16302.6	8977.54	15657	NA	NA	NA	NA	NA	15122.9	8444.62	26396.5	60965.2	11973	4983.84	NA	7089.64	NA	NA	NA	NA	414071	1.17018e+06	862605	250802	429989	2.10214e+06	275922	NA	76577.9	43823.7	27007.1	NA	956561	1.00998e+06	364145	3.04138e+06	262823	213290	136015	8548.95	132829	7248.06	78979.6	NA
02_c18_pos_6180_523.36371_8.587	02_c18_pos	PLATELET-ACTIVATING FACTOR	C26 H54 N O7 P	Full match	No results	No results	Full match	NA	523.364	8.587	0.03	1.63575e+08	3	0	0		NA	No matches found	No matches found	0.4	0.2	0.2	0.2	0.2	0.3	0	0	0	0	0	0	0.2	0.1	0.2	0.1	0.2	0.2	0	0	0	0	0	0	0.3	0.2	0.2	0.2	0.3	0.2	0	0	0	0	0	0	0.2	0.1	0.2	0.2	0.2	0.2	0	0	0	0	0	0	0.7	0.3	0.6	0.1	0.9	0.7	0	0	0	0	0	0	0.6	0.6	0.6	0.1	0.8	0.7	0	0	0	0	0	0	0.5	0.4	0.5	0	0.7	0.5	0	0	0	0	0	0	0.3	0.3	0.4	0	0.5	0.4	0	0	0	0	0	0	1.63781	0.753169	0.732048	0.627966	0.796398	1.35071	0.0414712	0.00834039	0.0257583	0.026029	0.029339	0.0238054	0.76181	0.577167	0.629368	0.53642	0.834358	0.628967	0.0656316	0.00837835	0.0506402	0.0107449	0.026738	0.00854219	1.32743	0.756756	0.77099	0.674377	1.27823	0.907885	0.0119467	0.0271988	0.0338487	0.00869112	0.012293	0.0185208	0.712252	0.569823	0.600745	0.621596	0.773828	0.619404	0.0232423	0.00774586	0.0152135	0.0189331	0.0273892	0.017742	2.94155	1.36355	2.32159	0.337655	3.51088	2.72851	0.00822593	0.00449821	0.0706135	0.0249171	0.00799049	0	2.41275	2.27651	2.50468	0.345479	3.15782	2.70149	0.00537345	0.0126972	0.00908398	0.023789	0.0087528	0.0231604	1.82354	1.74944	2.14189	0.15746	2.80617	1.96709	0.00989552	0.0130279	0.0085952	0.0117977	0.00961098	0.00708018	1.20744	1.26723	1.45786	0.163526	2.09172	1.54294	0.0164267	0.0412456	0.0230945	0.0430105	0.0122561	0.00765507	2	PreferredDDA	FALSE	6.27496e+07	1.06928e+08	6.72686e+07	3.52515e+07	2.72307e+07	3.22367e+07	6.88282e+07	4.8865e+07	1.14104e+08	1.5025e+08	5.35583e+07	6.44006e+07	8.99687e+07	1.13324e+08	6.20965e+07	8.78919e+07	5.97512e+07	8.72661e+07	9.22985e+07	1.13944e+08	4.51149e+07	6.11441e+07	7.63757e+07	6.44612e+07	1.3662e+08	9.63559e+07	1.05336e+08	5.7909e+07	1.16294e+08	7.64238e+07	1.63575e+08	8.04948e+07	7.86582e+07	9.7417e+07	1.02934e+08	1.12956e+08	1.21606e+08	7.40601e+07	1.28544e+08	7.59418e+07	6.60201e+07	1.08501e+08	9.89835e+07	1.30562e+08	1.03844e+08	6.36889e+07	8.10423e+07	8.46899e+07	1.84615e+07	2.51291e+07	1.09629e+07	7.12996e+06	1.56376e+07	1.35061e+07	2.58094e+07	6.75159e+06	3.93626e+06	8.06111e+06	1.98129e+07	5.30648e+06	6.1561e+07	5.23241e+07	7.57869e+07	9.67485e+07	6.72401e+07	7.00918e+07	7.98973e+07	9.3316e+07	1.2969e+08	7.81028e+07	7.65394e+07	6.28037e+07	8.88438e+07	9.02598e+07	1.1107e+08	9.58298e+07	7.62137e+07	7.53576e+07	1.07994e+08	9.20791e+07	1.25053e+08	1.13443e+08	9.60058e+07	9.47285e+07	6.6755e+07	7.33335e+07	8.11832e+07	9.30367e+07	8.85788e+07	6.21953e+07	7.70355e+07	8.62769e+07	1.00816e+08	6.89828e+07	6.5539e+07	8.39708e+07	7.70355e+07	8.62769e+07	1.00816e+08	6.89828e+07	6.5539e+07	8.39708e+07	9.89835e+07	1.30562e+08	1.03844e+08	6.36889e+07	8.10423e+07	8.46899e+07	6.6755e+07	7.33335e+07	8.11832e+07	9.30367e+07	8.85788e+07	6.21953e+07	1.21606e+08	7.40601e+07	1.28544e+08	7.59418e+07	6.60201e+07	1.08501e+08	1.07994e+08	9.20791e+07	1.25053e+08	1.13443e+08	9.60058e+07	9.47285e+07	1.63575e+08	8.04948e+07	7.86582e+07	9.7417e+07	1.02934e+08	1.12956e+08	8.88438e+07	9.02598e+07	1.1107e+08	9.58298e+07	7.62137e+07	7.53576e+07	1.3662e+08	9.63559e+07	1.05336e+08	7.8872e+07	1.16294e+08	7.64238e+07	1.35186e+08	1.57891e+08	2.19436e+08	1.3215e+08	1.29505e+08	1.06264e+08	1.56169e+08	1.92793e+08	7.63344e+07	1.03456e+08	1.43586e+08	1.09068e+08	1.04161e+08	9.54916e+07	1.28232e+08	1.63698e+08	1.1377e+08	1.18595e+08	1.52227e+08	1.91745e+08	1.05067e+08	1.48713e+08	1.01099e+08	1.47654e+08	2.90098e+07	7.58879e+06	4.42436e+06	9.06069e+06	2.22697e+07	5.96448e+06	7.73629e+07	7.75487e+07	1.28253e+08	1.68881e+08	1.53926e+08	1.55527e+08	2.07507e+07	2.82452e+07	1.23223e+07	8.01407e+06	1.75766e+07	1.51809e+07	7.05306e+07	1.20187e+08	8.34804e+07	3.96227e+07	3.06073e+07	1.45226e+08
02_c18_pos_6183_226.09538_0.905	02_c18_pos	PORPHOBILINOGEN	C10 H14 N2 O4	Full match	No results	Full match	Full match	NA	226.095	0.905	0.024	6.2895e+06	5	0	5	Other	NA	No matches found	No matches found	0	0.2	0	0.3	0.3	0	0.2	0.2	0.1	0	0	0	0.2	0.3	0	0.1	0.2	0	0.2	0	0	0	0	0	0.7	0.2	0.3	0.5	0.7	0.1	0.2	0	0.3	0.1	0.2	0	0	0	0	0.1	0	0	0	0	0	0	0	0	NA	0.4	NA	0.1	0.1	0	0.2	0	NA	0.3	0.6	3	0.1	0.1	0.1	0.5	0.1	0.1	0.1	0	0.1	0.1	0	0	0.1	0	0	0	0	0	0	0	0	0	0	0	0	0	0	0	0	0	0	0	0	0	0	0	0	1.77602	0.270436	3.33256	3.22148	0	2.17351	2.20406	0.534053	0.203704	0.00515624	0	1.50974	3.17678	0.0411958	0.581355	1.97057	0	1.68213	0	0	0.0301209	0	0	6.6233	1.74351	3.4415	4.72415	6.6773	0.522587	2.12596	0	2.80087	1.06935	1.53907	0	0.219413	0.394451	0.194652	1.08525	0.0209584	0.00322629	0.00507165	0.00573603	0.0218505	0.00676301	0.00770395	0.00736517	NA	3.61499	NA	1.15862	1.40371	0.118368	1.57362	0.285116	NA	3.32167	6.05074	30	1.35085	1.43276	0.972083	4.52821	1.33771	0.756274	1.33248	0	0.637222	0.734062	0.0258155	0	0.760168	0.372613	0.479371	0.0316325	0.45424	0.226457	0	0	0	0	0.0284347	0	0.00572476	0	0.0746347	0.00451288	0.226226	0.00489325	0	0	0.00644413	0	0.00898233	0.00246462	1	PreferredDDA	FALSE	346474	1.13134e+06	453485	184663	637462	132699	4.26208e+06	304725	1.95409e+06	6.2895e+06	291195	120914	172288	492901	123260	233919	142074	135061	634708	337786	105224	294897	420657	177050	646830	349496	345206	175659	309277	185331	781857	215376	183426	346932	657769	324712	921705	950049	1.57168e+06	1.03185e+06	241361	1.36573e+06	383784	952941	1.19518e+06	1.0249e+06	651156	993499	NA	438212	NA	1.58174e+06	1.4993e+06	2.3012e+06	217684	268392	NA	1.01991e+06	1.17843e+06	129988	179567	181951	240638	695745	168292	572020	383184	381238	560817	326009	231498	214467	196344	320093	308853	188927	131401	221119	200919	127729	167119	204892	204785	204100	310180	253345	382337	748969	382004	253181	272589	470770	345863	600142	317771	839413	272589	470770	345863	600142	317771	839413	383784	952941	1.19518e+06	1.0249e+06	651156	993499	310180	253345	382337	748969	382004	253181	921705	950049	1.57168e+06	1.03185e+06	241361	1.36573e+06	200919	127729	167119	204892	204785	204100	781857	215376	183426	346932	657769	324712	196344	320093	308853	188927	131401	221119	646830	349496	345206	239247	309277	185331	648347	645054	948902	551607	391695	362878	1.07393e+06	571534	178039	498966	790834	299569	303827	332060	407159	1.1772e+06	284749	967857	291511	833988	208557	395792	240390	228524	244677	301673	NA	1.14638e+06	1.32455e+06	146107	4.79057e+06	483599	2.1964e+06	7.0694e+06	836896	292007	NA	492550	NA	1.77788e+06	1.68522e+06	2.58655e+06	389436	1.27162e+06	562775	207561	716507	597809
02_c18_pos_6185_316.24028_6.64	02_c18_pos	PREGNANE-3,20-DIONE	C21 H32 O2	Full match	No results	Partial match	Full match	NA	316.24	6.64	0.2	415739	26	0	1	Superpathway of steroid hormone biosynthesis	NA	No matches found	No matches found	NA	3	NA	NA	0	NA	3	NA	NA	11	NA	NA	3	NA	NA	NA	NA	NA	3	NA	NA	3	NA	NA	3	3	3	3	3	NA	3	NA	NA	3	3	3	3	NA	3	3	NA	3	3	3	3	3	3	3	0	0	0	0	0	0	0	0	0.2	0	0	0	3	0	3	0	NA	0	8	3	NA	NA	NA	0	3	3	3	NA	NA	NA	NA	3	3	3	3	3	NA	3	NA	NA	3	3	3	3	3	3	NA	3	NA	14.2674	NA	NA	0	NA	14.2674	NA	NA	52.3779	NA	NA	14.2674	NA	NA	NA	NA	NA	14.2674	NA	NA	14.2674	NA	NA	14.2674	14.2674	14.2674	14.2674	14.2674	NA	14.2674	NA	NA	14.2674	14.2674	14.2674	14.2674	NA	14.2674	14.2674	NA	14.2674	14.2674	14.2674	14.2674	14.2674	14.2674	14.2674	0	0	0	0	0	0	0	0	0.902421	0	0	0	14.2674	0	14.2674	0.0348168	NA	0	38.0882	14.2674	NA	NA	NA	0	14.2674	14.2674	14.2674	NA	NA	NA	NA	14.2674	14.2674	14.2674	14.2674	14.2674	NA	14.2674	NA	NA	14.2674	14.2674	14.2674	14.2674	14.2674	14.2674	NA	14.2674	1	PreferredDDA	FALSE	NA	9056.86	NA	NA	23872.8	NA	5260.77	NA	NA	2563.48	NA	NA	3187.55	NA	NA	NA	NA	NA	2949.94	NA	NA	2587.19	NA	NA	4387.18	4511.95	3425.02	2866.47	7161.4	NA	3863.59	NA	NA	4698.87	4101.4	4319.81	3613.15	NA	5001.54	4737.34	NA	7172.89	3679.09	5162.74	4294.68	4576.65	3039.61	3519.89	16959	34850.2	12984.1	295147	8965.33	18258.3	9429.12	14270.5	76278.2	31308	22137.8	226657	2270.51	2961.61	4683.2	54737.1	NA	2385.48	5413.71	3703.76	NA	NA	NA	9632.45	3205.64	2808.02	3611.95	NA	NA	NA	NA	3007.41	3975.3	4169.24	2226.76	3618.02	NA	2706.8	NA	NA	3547.4	1926.21	4387.58	3977.54	2517.06	4449.92	NA	2770.99	4387.58	3977.54	2517.06	4449.92	NA	2770.99	3679.09	5162.74	4294.68	4576.65	3039.61	3519.89	NA	2706.8	NA	NA	3547.4	1926.21	3613.15	NA	5001.54	4737.34	NA	7172.89	NA	3007.41	3975.3	4169.24	2226.76	3618.02	3863.59	NA	NA	4698.87	4101.4	4319.81	3205.64	2808.02	3611.95	NA	NA	NA	4387.18	4511.95	3425.02	3904.14	7161.4	NA	9160	6266.77	NA	NA	NA	16298.1	4991.31	NA	NA	4377.53	NA	NA	3841.71	5404.94	7923.98	92615.1	NA	4036.24	5393.33	NA	NA	NA	NA	NA	10598.3	16040	85736.7	35190.2	24882.9	254762	5913.1	NA	NA	2881.35	NA	NA	19062	39171.6	14594.1	331746	10077	20522.4	NA	10179.9	NA	NA	26833	NA
02_c18_pos_6186_336.26652_8.643	02_c18_pos	PREGNANETRIOL	C21 H36 O3	Full match	No results	No results	Full match	NA	336.267	8.643	0.03	6.17933e+06	10	0	0		NA	No matches found	No matches found	0	0.1	0	0.1	0	0	0	NA	0	0	0	0.1	0	0	0	0	1	0	0	1	0	0	0	0	0	0	0	0.1	0	0.1	0	0	0	0	0	0	0	0	0	0	0.1	0	0	0	0	0	0	1	1	0	NA	0	NA	0.3	0	0.3	NA	1	1	0.2	0	0	0	1.5	0	0	0	0	0	0	0	0	0	0	0	0	0	0	0	1	0	0	0	0	0	0	0	0	0.1	0	0	0	0	0.1	0	1	0.186541	0.364999	0.111155	0.518825	0	0.216094	0	NA	0	0	0.132549	0.374274	0.021807	0.07098	0.224622	0.0886189	4.73745	0.210073	0	4.73745	0.166263	0.210553	0	0.0822386	0.0690165	0.215742	0.0729156	0.682107	0	0.284341	0	0.0530096	0	0.0484632	0	0	0	0.00176921	0.108445	0	0.308485	0.104238	0	0	0.0432554	0.0695677	0	4.73745	4.73745	0	NA	0.0823231	NA	1.49838	0	1.23018	NA	4.73745	4.73745	1.01419	0.0475301	0	0.112401	7.24692	0.0802534	0.0312205	0	0	0	0	0	0	0.217736	0	0.0226064	0	0.0162435	0	0	4.73745	0.0115318	0	0.108333	0	0.0241275	0.089377	0.126374	0.0913306	0.324315	0	0	0.172445	0	0.495051	0.107585	4.73745	1	PreferredDDA	FALSE	1.92076e+06	4.81618e+06	3.44104e+06	1.2857e+06	904094	355705	333335	NA	1.20713e+06	1.88512e+06	373230	229062	328552	1.12948e+06	195271	490233	18897.6	200256	127228	19461.6	169171	119914	309610	295777	374260	351443	278447	510361	187131	258297	159253	215040	327285	277482	817039	833528	288923	399489	426851	278676	315020	387797	254483	684353	415932	419217	348506	52715.4	23940	992043	NA	177325	NA	117326	107943	301346	NA	6886.23	18015.8	148160	295388	192047	1.15823e+06	21696.2	1.39837e+06	2.08524e+06	928008	169367	135525	6.17933e+06	1.05276e+06	230846	221579	709363	483629	150900	721438	655688	1.22033e+06	43845.4	247838	507085	452666	230792	309620	206707	248730	270469	345725	212063	500205	190653	220473	244125	216285	45925.4	500205	190653	220473	244125	216285	45925.4	254483	684353	415932	419217	348506	52715.4	309620	206707	248730	270469	345725	212063	288923	399489	426851	278676	315020	387797	1.22033e+06	43845.4	247838	507085	452666	230792	159253	215040	327285	277482	817039	833528	221579	709363	483629	150900	721438	655688	374260	351443	278447	695112	187131	258297	1.57019e+06	286569	229308	1.04554e+07	1.78127e+06	390592	215269	32929	286238	202895	582067	500455	499796	350485	1.95972e+06	36710	2.36605e+06	3.52822e+06	555910	1.91109e+06	330399	829474	31974.7	338832	121328	338713	NA	7740.13	20249.8	166532	374669	NA	1.35681e+06	2.11888e+06	1.07266e+06	553186	26908.5	1.11506e+06	NA	199314	NA	131874	2.15893e+06	5.41338e+06	4.27033e+06	1.44513e+06	1.0162e+06	1.60245e+06
02_c18_pos_6187_333.16891_2.905	02_c18_pos	PRIMIDOLOL	C17 H23 N3 O4	Full match	No results	No results	Full match	NA	333.169	2.905	0.2	3.26694e+06	1	0	0		NA	No matches found	No matches found	0	NA	0	NA	0	NA	0.2	NA	0	0	NA	NA	0	NA	NA	NA	NA	NA	0	NA	NA	NA	NA	NA	0	NA	NA	NA	0	NA	0	NA	NA	NA	NA	NA	0	NA	NA	NA	0	0	0	NA	NA	0	NA	NA	0	0	0	0	0	0	0.2	0.1	0.1	0	0	0	0	0	0	0	0	0	0	0	0	0	0	0	0	0	0	NA	0	0	0	0	0	0	0	NA	0	0	0	NA	0	0	0	NA	0	0	0	NA	0	NA	0	NA	0	NA	1.46658	NA	0	0	NA	NA	0	NA	NA	NA	NA	NA	0	NA	NA	NA	NA	NA	0	NA	NA	NA	0	NA	0	NA	NA	NA	NA	NA	0	NA	NA	NA	0	0	0	NA	NA	0	NA	NA	0.256928	0.0624855	0	0	0	0	1.01206	0.485845	0.488511	0.0676347	0	0.026106	0	0	0	0	0	0	0	0	0	0	0	0	0	0	0	NA	0	0	0	0	0	0	0	NA	0	0	0	NA	0	0	0	NA	0	0	0	NA	1	PreferredDDA	FALSE	408559	NA	27842	NA	1.05127e+06	NA	1.26234e+06	NA	15184.8	207647	NA	NA	12613.7	NA	NA	NA	NA	NA	21712.3	NA	NA	NA	NA	NA	11522.6	NA	NA	NA	7504.62	NA	67449.7	NA	NA	NA	NA	NA	17079.9	NA	NA	NA	13521.5	2508.08	14706.4	NA	NA	2311.48	NA	NA	3.07907e+06	3.26694e+06	2.2103e+06	581671	1.37824e+06	2.04095e+06	2.75383e+06	1.33391e+06	1.94257e+06	1.92589e+06	2.14993e+06	1.65431e+06	68508.9	69123.2	122390	12173.4	47638.3	129059	99426	35276.1	100858	231950	67053.5	10065	23536.2	40348.6	33264.2	NA	5377.28	34807.6	27231.4	13339.3	15983.2	32450.5	72252.1	NA	3820.03	17134.1	32294.3	NA	10362.5	6755.65	11154.1	NA	3326.56	14612.2	6013.38	NA	11154.1	NA	3326.56	14612.2	6013.38	NA	14706.4	NA	NA	2311.48	NA	NA	3820.03	17134.1	32294.3	NA	10362.5	6755.65	17079.9	NA	NA	NA	13521.5	2508.08	27231.4	13339.3	15983.2	32450.5	72252.1	NA	67449.7	NA	NA	NA	NA	NA	23536.2	40348.6	33264.2	NA	5377.28	34807.6	11522.6	NA	NA	NA	7504.62	NA	168229	59687.1	170652	392460	113455	17030	36737.3	NA	NA	NA	NA	NA	115917	126150	207083	20597.4	80604	218369	21342.3	NA	NA	NA	NA	NA	3.09531e+06	1.49932e+06	2.18345e+06	2.1647e+06	2.41652e+06	1.85944e+06	1.41888e+06	NA	17067.7	233395	NA	NA	3.46088e+06	3.67204e+06	2.48438e+06	653799	1.54914e+06	2.29403e+06	459220	NA	34551.9	NA	1.18163e+06	NA
02_c18_pos_6188_333.16893_4.856	02_c18_pos	PRIMIDOLOL	C17 H23 N3 O4	Full match	No results	No results	Full match	NA	333.169	4.856	0.2	1.26124e+06	1	0	0		NA	No matches found	No matches found	1.7	6	6	6	0	6	0	NA	5.1	0.3	6	6	6	6	6	6	6	6	0	6	6	6	6	6	6	6	6	6	6	NA	2.4	6	6	6	6	6	6	6	6	6	NA	6	6	6	6	6	6	6	6	5	6	5	6	1.3	1.7	10	1.5	NA	NA	10	6	6	6	6	6	6	6	6	6	6	6	6	6	6	6	NA	6	NA	6	6	6	6	6	NA	6	6	6	6	6	6	6	6	6	6	6	6	9.81741	35.2909	35.2909	35.2909	0	35.2909	0	NA	29.7734	1.89082	35.2909	35.2909	35.2909	35.2909	35.2909	35.2909	35.2909	35.2909	0	35.2909	35.2909	35.2909	35.2909	35.2909	35.2909	35.2909	35.2909	35.2909	35.2909	NA	14.0233	35.2909	35.2909	35.2909	35.2909	35.2909	35.2909	35.2909	35.2909	35.2909	NA	35.2909	35.2909	35.2909	35.2909	35.2909	35.2909	35.2909	35.2909	29.4068	35.2909	29.4068	35.2909	7.50001	9.97249	58.8235	8.7959	NA	NA	58.8235	35.2909	35.2909	35.2909	35.2909	35.2909	35.2909	35.2909	35.2909	35.2909	35.2909	35.2909	35.2909	35.2909	35.2909	35.2909	NA	35.2909	NA	35.2909	35.2909	35.2909	35.2909	35.2909	NA	35.2909	35.2909	35.2909	35.2909	35.2909	35.2909	35.2909	35.2909	35.2909	35.2909	35.2909	35.2909	1	NoMSn	FALSE	77540.2	17839.5	15596.1	10232.3	38989.2	12845.7	1.2573e+06	NA	22548.7	433453	6793.32	7840.36	6270.29	13592.6	5751.49	18192.9	3152.26	13288.3	7180.41	25509.4	2975.04	2809.45	18072.4	15172.9	11859.4	12083.3	5885.2	3078.23	14360.6	NA	60729.3	2397.45	2673.9	16071.8	10709.8	15873.3	15824	13266.6	23631.8	19651.5	NA	14742.4	17645.5	13126	23219.3	5175.66	10239.7	15022.1	12342.6	3784.82	10728.6	36635.4	6290.85	70795.5	14847.7	26854.4	82475.8	NA	NA	64754.7	2615.35	3605.65	15743.2	15890.4	5865.14	15155.6	22600.7	6197.62	22217	11092.6	12431.2	4742.29	7245.89	12754.5	18064.3	NA	7037.96	NA	14435.7	18097.9	11195	10621.8	3897.68	NA	4851.54	2480.63	6709.87	3594.14	2981.11	3582.88	3181.3	6603.97	3787.48	21390.4	5336.47	3338.39	3181.3	6603.97	3787.48	21390.4	5336.47	3338.39	17645.5	13126	23219.3	5175.66	10239.7	15022.1	4851.54	2480.63	6709.87	3594.14	2981.11	3582.88	15824	13266.6	23631.8	19651.5	NA	14742.4	14435.7	18097.9	11195	10621.8	3897.68	NA	60729.3	2397.45	2673.9	16071.8	10709.8	15873.3	7245.89	12754.5	18064.3	NA	7037.96	NA	11859.4	12083.3	5885.2	4192.55	14360.6	NA	38240.4	10486.4	37591.2	18768.6	21033.6	8023.96	12149.3	43161.9	5033.76	4753.59	33976.1	25672.6	4425.18	6580.31	26637.5	26886.5	9923.82	25643.3	10609.3	22998.6	9731.52	30782.4	5333.62	22483.7	16688.9	30184.3	92702.8	NA	NA	72784.3	1.41321e+06	NA	25344.8	487201	19524	18934.5	13873.1	4254.13	12058.9	41178.2	7070.91	79574.1	87155.2	20051.5	19354.7	11501.1	43823.8	57870
02_c18_pos_6189_236.15251_2.476	02_c18_pos	PROCAINE	C13 H20 N2 O2	Full match	No results	No results	Full match	NA	236.153	2.476	0.2	1.42411e+06	4	0	0		NA	No matches found	No matches found	0	0	2.1	13	0.3	6.2	0.1	8.1	4	0.3	8	13	0.1	8.1	13	13	13	13	13	13	13	13	8.1	11.5	1.8	13	13	9.5	13	8.1	13	13	13	13	8.1	13	12.5	13	13	13	13	13	13	13	13	13	13	13	0.5	0.2	1.8	13	0	3	0.3	0.2	0.7	1.2	1.2	3.2	0.1	0.4	1.1	13	0.2	0.2	13	0.1	0.3	0.9	5	13	13	0.4	13	8.1	13	0.3	5.4	0.1	13	13	4.6	13	13	13	13	13	13	NA	13	13	13	13	13	13	0.033161	0.204429	16.2816	100	2.33679	47.4211	0.968102	62.0074	30.6908	2.22552	61.8577	100	0.471076	61.9454	100	100	100	100	100	100	100	100	62.2565	88.1556	14.0913	100	100	72.8683	100	62.1175	100	100	100	100	62.0692	100	95.805	100	100	100	100	100	100	100	100	100	100	100	3.46685	1.66247	13.8463	100	0.259224	23.212	2.40327	1.23871	5.76657	8.90061	9.19779	24.4525	0.389642	3.02351	8.71676	100	1.25392	1.5521	100	0.610599	2.5459	6.94997	38.1194	100	100	3.27566	100	62.4437	100	2.52519	41.646	0.749756	100	100	35.7495	100	100	100	100	100	100	NA	100	100	100	100	100	100	1	PreferredDDA	FALSE	1.10099e+06	71712	106798	3372.75	735641	34876.9	56557.1	49388.3	47657.2	11605.2	60145.3	8239.88	54721.5	41906	5521.23	89329.8	12775.7	24352.3	100696	30411.2	8171.95	15182.4	54375.4	28229.5	137426	60488.2	19187.9	26230.2	20228.6	28376.6	27729.3	18392.3	17959.2	49711.4	39625.4	22146.8	17377.7	60308.9	80329.3	28503.5	23501.7	96950.5	52284.3	340634	339050	11894	28179.7	35486.9	453129	40636	81990.4	8532.38	27451.1	48648.1	529102	1.42411e+06	532698	76828.1	169522	100183	42739	17206.8	29928.4	10810.9	39616.1	31976.6	28723.5	36561	174402	36026	19884.2	12689	20790	37645.7	29652.1	33955.9	33121.5	23598.1	24729.6	27405.9	23939.9	20688.7	10296.3	40243.8	19489.8	34154.7	26903	10149.9	36447.5	NA	17485.2	5800.56	41111.2	49404.8	19321.6	59980.5	17485.2	5800.56	41111.2	49404.8	19321.6	59980.5	52284.3	340634	339050	11894	28179.7	35486.9	19489.8	34154.7	26903	10149.9	36447.5	NA	17377.7	60308.9	80329.3	28503.5	23501.7	96950.5	24729.6	27405.9	23939.9	20688.7	10296.3	40243.8	27729.3	18392.3	17959.2	49711.4	39625.4	22146.8	20790	37645.7	29652.1	33955.9	33121.5	23598.1	137426	60488.2	19187.9	35725.5	20228.6	28376.6	48600.2	61861.2	295088	60956.1	33644.1	21469.8	170378	51455.8	13826.9	25688.6	102226	47764.3	72314.4	31402.4	50638.8	18292	67030.5	54104.3	92588.8	70904.9	9341.92	151146	21616.5	41204	594711	1.6007e+06	598752	86354.7	190543	112605	63570.2	78379.3	53566.6	13044.3	172858	19899.3	509317	45674.9	92157.2	9590.39	30855.1	54680.5	1.23751e+06	80604.3	132536	3790.97	826861	157121
02_c18_pos_6190_314.22466_5.484	02_c18_pos	PROGESTERONE	C21 H30 O2	Full match	No results	Not the top hit	Full match	NA	314.225	5.484	0.021	297150	18	0	1	Superpathway of steroid hormone biosynthesis	NA	No matches found	No matches found	NA	NA	NA	NA	NA	NA	NA	NA	NA	NA	NA	NA	NA	NA	NA	NA	NA	NA	NA	NA	NA	NA	NA	NA	NA	NA	NA	NA	NA	NA	NA	NA	NA	NA	NA	NA	NA	NA	NA	NA	NA	NA	NA	NA	NA	NA	NA	NA	NA	NA	NA	NA	NA	NA	NA	NA	NA	NA	NA	0	NA	NA	NA	NA	NA	NA	NA	NA	NA	NA	NA	NA	NA	NA	NA	NA	NA	NA	NA	NA	NA	NA	NA	NA	NA	NA	NA	NA	NA	NA	NA	NA	NA	NA	NA	NA	NA	NA	NA	NA	NA	NA	NA	NA	NA	NA	NA	NA	NA	NA	NA	NA	NA	NA	NA	NA	NA	NA	NA	NA	NA	NA	NA	NA	NA	NA	NA	NA	NA	NA	NA	NA	NA	NA	NA	NA	NA	NA	NA	NA	NA	NA	NA	NA	NA	NA	NA	NA	NA	NA	NA	NA	NA	NA	NA	0	NA	NA	NA	NA	NA	NA	NA	NA	NA	NA	NA	NA	NA	NA	NA	NA	NA	NA	NA	NA	NA	NA	NA	NA	NA	NA	NA	NA	NA	NA	NA	NA	NA	NA	NA	NA	1	NoMSn	FALSE	NA	NA	NA	NA	NA	NA	NA	NA	NA	NA	NA	NA	NA	NA	NA	NA	NA	NA	NA	NA	NA	NA	NA	NA	NA	NA	NA	NA	NA	NA	NA	NA	NA	NA	NA	NA	NA	NA	NA	NA	NA	NA	NA	NA	NA	NA	NA	NA	NA	NA	NA	NA	NA	NA	NA	NA	NA	NA	NA	297150	NA	NA	NA	NA	NA	NA	NA	NA	NA	NA	NA	NA	NA	NA	NA	NA	NA	NA	NA	NA	NA	NA	NA	NA	NA	NA	NA	NA	NA	NA	NA	NA	NA	NA	NA	NA	NA	NA	NA	NA	NA	NA	NA	NA	NA	NA	NA	NA	NA	NA	NA	NA	NA	NA	NA	NA	NA	NA	NA	NA	NA	NA	NA	NA	NA	NA	NA	NA	NA	NA	NA	NA	NA	NA	NA	NA	NA	NA	NA	NA	NA	NA	NA	NA	NA	NA	NA	NA	NA	NA	NA	NA	NA	NA	NA	NA	NA	NA	NA	NA	NA	NA	NA	NA	NA	NA	NA	NA	NA	NA	NA	NA	NA	333996	NA	NA	NA	NA	NA	NA	NA	NA	NA	NA	NA	NA	NA	NA	NA	NA	NA	NA
02_c18_pos_6196_228.14742_1.01	02_c18_pos	PROLYLLEUCINE	C11 H20 N2 O3	Full match	Full match	No results	Partial match	NA	228.147	1.01	0.079	9.77921e+06	2	1	0		74.1	No matches found	Single match found	0.7	0.7	0.1	0.4	0.5	0	NA	0.1	0	0	0	0.1	0.1	NA	0	0	0	0	NA	0	0.1	0	0	NA	0	NA	NA	0.2	0	0	NA	NA	0	0	NA	0	NA	1	0	1	1.5	0.1	NA	5	1	1.4	1	1.6	NA	0.2	1	0	0.2	0.1	5	0.1	1	0.2	0	0.1	0	0	0.1	NA	0	NA	0	0	0	0	0	0	0	0	0	0	0	0	0	NA	0	NA	0	0	0	0.2	5	5	0	0.1	0.1	1	0	0.1	1	0	6.14191	6.59003	0.863038	4.08659	4.10424	0.442117	NA	0.509877	0.361477	0.0593214	0.416003	0.498078	0.687517	NA	0.221126	0.436131	0.0922402	0.143473	NA	0.0703823	0.503421	0.142683	0.0228439	NA	0.0167734	NA	NA	2.08761	0.150187	0.296406	NA	NA	0.0101099	0.0995721	NA	0.173514	NA	9.08439	0.102219	9.08439	13.5967	0.617853	NA	45.4545	9.18893	12.6378	9.18086	14.1766	NA	1.69629	9.17034	0.346649	1.92297	0.612511	45.4545	1.03133	9.08439	1.73396	0.0150016	0.999533	0.343897	0.130679	0.526266	NA	0.2122	NA	0.0569446	0.200057	0.185089	0.281884	0.336176	0.0169581	0.167864	0.0178122	0.0334598	0.111363	0.0483557	0.00921305	0.0490821	NA	0.0132243	NA	0.0192337	0.0197006	0.0303696	2.06198	45.4545	45.4545	0.439738	1.32082	0.634194	9.44118	0.15101	0.46569	9.08439	0	1	PreferredDDA	FALSE	9.77921e+06	4.07765e+06	6.20099e+06	1.806e+06	7.17847e+06	1.84202e+06	NA	823966	7.32572e+06	6.69586e+06	1.19845e+06	1.49981e+06	2.58132e+06	NA	1.50181e+06	2.64068e+06	1.30732e+06	596504	NA	3.74014e+06	1.09805e+06	1.22871e+06	3.44821e+06	NA	4.78629e+06	NA	NA	1.02794e+06	3.00583e+06	947637	NA	NA	1.37302e+06	2.50607e+06	860482	2.90305e+06	NA	74727.3	284705	79638.9	84164.1	553047	NA	36930.6	81257.6	70113.3	66330	179046	NA	1.32617e+06	80197.1	3.30896e+06	485005	317553	25359.5	112923	101904	276905	261747	1.023e+06	1.36262e+06	1.34812e+06	1.46539e+06	NA	999669	NA	1.57723e+06	2.356e+06	2.33103e+06	1.24267e+06	890496	1.3763e+06	1.83582e+06	2.3691e+06	3.06118e+06	1.70326e+06	1.73353e+06	3.63799e+06	2.4524e+06	NA	2.58307e+06	NA	2.05566e+06	1.86799e+06	388022	558589	16923	32655.9	689761	249871	405451	38827.5	604754	1.0436e+06	35234.6	397301	405451	38827.5	604754	1.0436e+06	35234.6	397301	NA	36930.6	81257.6	70113.3	66330	179046	388022	558589	16923	32655.9	689761	249871	NA	74727.3	284705	79638.9	84164.1	553047	2.4524e+06	NA	2.58307e+06	NA	2.05566e+06	1.86799e+06	NA	NA	1.37302e+06	2.50607e+06	860482	2.90305e+06	1.83582e+06	2.3691e+06	3.06118e+06	1.70326e+06	1.73353e+06	3.63799e+06	4.78629e+06	NA	NA	1.40005e+06	3.00583e+06	947637	2.66867e+06	3.98636e+06	3.9441e+06	2.10259e+06	1.50672e+06	2.32869e+06	NA	6.32832e+06	1.85789e+06	2.07898e+06	6.48263e+06	NA	2.30555e+06	2.46032e+06	2.47944e+06	NA	1.69144e+06	NA	4.36759e+06	NA	2.54106e+06	4.46803e+06	2.21199e+06	1.00928e+06	28504.1	126925	114540	311241	294203	1.14986e+06	NA	1.30763e+06	8.23411e+06	7.52615e+06	3.44436e+06	3.62205e+06	NA	1.49061e+06	90141.5	3.71928e+06	545145	356930	1.09918e+07	4.58328e+06	7.69543e+06	2.02994e+06	8.0686e+06	8.29831e+06
02_c18_pos_6198_228.14743_0.926	02_c18_pos	PROLYLLEUCINE	C11 H20 N2 O3	Full match	Full match	No results	Partial match	NA	228.147	0.926	0.079	1.8483e+07	2	2	0		82.9	No matches found	Multiple matches found	0.7	0.7	0.2	0.4	0.4	0	0	0.1	0	0	0	0.1	0.1	0.1	0	0	0	0.1	0	0	0.1	0	0	0	0	0	0	0	0	0	0	0	0	0	0	0	0	0	0.1	0	0.1	0.1	0	0	0	1	0.1	0	0.1	0.2	0.2	0	0	0.1	0.1	0	0	0.1	0.3	0.1	0	0	0.1	0	0	0.1	0	0	0	0	0	0	0	0	0	0	0	0	0	0	0	0	0	0	0	0.1	0.1	0	0	0.2	0	0	0	0.1	0	0.1	5.97792	6.59003	1.48223	4.08659	3.86313	0.442117	0.0952908	0.509877	0.361477	0.0593214	0.416003	0.498078	0.687517	0.591456	0.221126	0.436131	0.0922402	0.48435	0.38324	0.0703823	0.503421	0.142683	0.0228439	0.132159	0.0167734	0.178899	0.345739	0.324274	0.150187	0.296406	0.00886	0.0554407	0.0101099	0.0995721	0.449	0.173514	0.24403	0.0156482	0.515273	0.0108227	1.18459	0.668251	0.370818	0	0.0040771	9.24178	0.610382	0.00654761	0.46926	1.57954	2.22067	0.346649	0	0.612511	0.602749	0.210898	0	0.958807	2.92036	0.887469	0.343897	0.130679	0.526266	0.201876	0.2122	0.515901	0.0569446	0.200057	0.257735	0.281884	0.336176	0.0169581	0.167864	0.0178122	0.0334598	0.111363	0.0483557	0.00921305	0.0490821	0.282265	0.0132243	0.00334068	0.0192337	0.0197006	0.265832	0.710212	1.00741	0.378358	0.0084151	1.37735	0.0156344	0.406803	0.15101	0.46569	0.00549143	1.26392	1	PreferredDDA	FALSE	2.27967e+06	4.07765e+06	6.24003e+06	1.806e+06	9.14236e+06	1.84202e+06	1.8483e+07	823966	7.32572e+06	6.69586e+06	1.19845e+06	1.49981e+06	2.58132e+06	3.74842e+06	1.50181e+06	2.64068e+06	1.30732e+06	1.36505e+06	2.42449e+06	3.74014e+06	1.09805e+06	1.22871e+06	3.44821e+06	1.9924e+06	4.78629e+06	2.08871e+06	2.00851e+06	987772	3.00583e+06	947637	5.20098e+06	1.86819e+06	1.37302e+06	2.50607e+06	2.23906e+06	2.90305e+06	1.85221e+06	937140	1.71871e+06	798161	570946	825783	1.03746e+06	2.4203e+06	2.19173e+06	25441.9	680343	1.0467e+06	3.49255e+06	1.32264e+06	428764	3.30896e+06	393501	317553	788454	145293	1.26456e+06	70414.2	261615	1.15218e+06	1.36262e+06	1.34812e+06	1.46539e+06	2.72731e+06	999669	824578	1.57723e+06	2.356e+06	2.35021e+06	1.24267e+06	890496	1.3763e+06	1.83582e+06	2.3691e+06	3.06118e+06	1.70326e+06	1.73353e+06	3.63799e+06	2.4524e+06	1.57583e+06	2.58307e+06	2.34963e+06	2.05566e+06	1.86799e+06	289297	541714	653078	568508	656981	239616	377924	833788	604754	1.0436e+06	469642	469501	377924	833788	604754	1.0436e+06	469642	469501	1.03746e+06	2.4203e+06	2.19173e+06	25441.9	680343	1.0467e+06	289297	541714	653078	568508	656981	239616	1.85221e+06	937140	1.71871e+06	798161	570946	825783	2.4524e+06	1.57583e+06	2.58307e+06	2.34963e+06	2.05566e+06	1.86799e+06	5.20098e+06	1.86819e+06	1.37302e+06	2.50607e+06	2.23906e+06	2.90305e+06	1.83582e+06	2.3691e+06	3.06118e+06	1.70326e+06	1.73353e+06	3.63799e+06	4.78629e+06	2.08871e+06	2.00851e+06	1.34534e+06	3.00583e+06	947637	2.66867e+06	3.98636e+06	3.97656e+06	2.10259e+06	1.50672e+06	2.32869e+06	4.10224e+06	6.32832e+06	1.85789e+06	2.07898e+06	6.48263e+06	3.37114e+06	2.30555e+06	2.46032e+06	2.47944e+06	4.61461e+06	1.69144e+06	1.39519e+06	4.36759e+06	6.34233e+06	2.54106e+06	4.46803e+06	2.21199e+06	2.30967e+06	886222	163310	1.42137e+06	79145.6	294056	1.29505e+06	2.07749e+07	1.30763e+06	8.23411e+06	7.52615e+06	3.44436e+06	3.62205e+06	3.92562e+06	1.48665e+06	481931	3.71928e+06	442296	356930	2.56235e+06	4.58328e+06	7.74388e+06	2.02994e+06	1.0276e+07	8.29831e+06
02_c18_pos_6199_326.22466_6.644	02_c18_pos	PROMEGESTONE	C22 H30 O2	Full match	No results	No results	Full match	NA	326.225	6.644	0.2	7.35125e+06	4	0	0		NA	No matches found	No matches found	0.5	4.5	0	5.7	0.7	11.1	0	0	12.2	0.9	0.2	1.8	0	0	0.4	1.3	11	0.3	0	1.5	11	8	19	0.1	0	4.9	0.1	11	1	NA	0	8	11	0	0.5	1	0	0	0.1	0.5	0.2	0	0.1	0	0.3	0	0.3	0	0.1	0.1	0	0.4	0	0.1	0.2	0.1	0.1	0.1	0.1	0.8	0	0	0	11.6	0	0	0	0	0	0.1	0	0	0	0.1	0.1	5.8	0	0	0	0	0	0.3	0	0	0.3	0.1	0	0.2	0	0	0	0.1	0	0	0.1	0	2.44963	20.428	0	25.8991	3.05262	50.6038	0.220251	0	55.4194	3.92725	0.737689	8.3373	0	0	1.90728	5.88039	49.996	1.25424	0	6.63088	49.996	36.3557	86.3636	0.297907	0.0703774	22.2106	0.566023	49.996	4.51447	NA	0	36.3557	49.996	0	2.2749	4.51447	0	0.215317	0.595754	2.33934	0.772754	0.0223411	0.660578	0	1.44951	0	1.22893	0	0.268811	0.559973	0.185576	1.87241	0.134567	0.244235	0.992557	0.347475	0.373241	0.294872	0.284533	3.77296	0	0.0905943	0.0255224	52.9507	0	0	0.0878819	0	0	0.267059	0	0	0.155013	0.241881	0.251572	26.3648	0.111631	0.00533114	0.148892	0.00791758	0	1.48289	0	0	1.26282	0.329335	0	1.10574	0	0	0	0.256655	0	0	0.405073	0.0400522	2	PreferredDDA	FALSE	1.02933e+06	107265	178086	1.16565e+06	1.24391e+06	7561.43	2.75833e+06	82234.5	1.10125e+06	305810	358555	1.20268e+06	66103.2	37679.9	50059.4	591011	3224.29	93562.4	450295	67472.6	2645.43	3845.96	3144.4	485615	103185	8807.57	285282	3175.07	11059.4	NA	315928	5164.55	3736.07	4791.84	44401.9	52838.1	159783	1.85676e+06	399729	178657	94904.2	570730	588440	448916	216544	174973	1.25693e+06	355305	3.20246e+06	1.15851e+06	4.07452e+06	1.19709e+06	6.59236e+06	7.01124e+06	7.35125e+06	4.77284e+06	5.17885e+06	4.71275e+06	4.19316e+06	577972	391705	905876	351857	176922	703999	597751	1.0156e+06	347420	731010	1.01331e+06	343057	1.13387e+06	212745	998731	300695	10219.8	2.02226e+06	401946	328867	296946	237524	770165	349998	860043	314580	398399	376534	1.17653e+06	355340	627707	420491	1.66474e+06	198649	1.69053e+06	1.12082e+06	642733	420491	1.66474e+06	198649	1.69053e+06	1.12082e+06	642733	588440	448916	216544	174973	1.25693e+06	355305	314580	398399	376534	1.17653e+06	355340	627707	159783	1.85676e+06	399729	178657	94904.2	570730	328867	296946	237524	770165	349998	860043	315928	5164.55	3736.07	4791.84	44401.9	52838.1	212745	998731	300695	10219.8	2.02226e+06	401946	103185	8807.57	285282	4324.45	11059.4	NA	1.71839e+06	587834	1.23687e+06	1.71452e+06	580452	1.9185e+06	761900	114164	4476.07	6507.36	5911.47	821660	662764	1.65322e+06	595343	299352	1.19117e+06	1.01139e+06	111847	63754.4	84700.6	999990	5455.5	158308	8.26281e+06	5.36468e+06	5.82103e+06	5.29713e+06	4.71312e+06	649640	3.10036e+06	130506	1.2378e+06	343731	1.03049e+06	2.90446e+06	3.59957e+06	1.30216e+06	4.57976e+06	1.34552e+06	7.40981e+06	7.88064e+06	1.15697e+06	120565	221005	1.31019e+06	1.39816e+06	34064.2
02_c18_pos_6200_246.1039_2.227	02_c18_pos	PRO-MET	C10 H18 N2 O3 S	Full match	No results	No results	Full match	NA	246.104	2.227	0.2	2.01416e+06	2	0	0		NA	No matches found	No matches found	0	0	0	1.7	0	NA	0	0	0.2	0	0	0	7	0	NA	NA	NA	NA	0	0	NA	0	NA	0	0	0	0	10	7	NA	0	0	0	0	0	NA	NA	0	NA	0	NA	0	NA	0	0	NA	NA	0	0	0	0.4	1	0.1	0.1	0	0	0.2	0.1	0	0	0	0	0	0	1	0	0	0	0	0	0	0	7	0	0	NA	NA	7	0	1	0	7	7	0	NA	NA	NA	0	NA	NA	0	0	0	0	NA	NA	0.0423758	0	0.249268	17.2601	0.246532	NA	0.243748	0	1.55235	0.101011	0	0	70	0	NA	NA	NA	NA	0	0	NA	0	NA	0	0	0	0	100	70	NA	0	0	0	0	0	NA	NA	0	NA	0	NA	0	NA	0	0	NA	NA	0	0	0	4.35869	10	1.41129	0.726645	0	0	1.90259	0.531988	0	0	0	0	0	0	10	0	0	0	0	0	0	0	70	0	0	NA	NA	70	0	10.0379	0	70	70	0	NA	NA	NA	0	NA	NA	0	0	0	0	NA	NA	1	NoMSn	FALSE	100295	129005	98528.1	54496.7	238630	NA	2.01416e+06	4400.77	247624	1.96211e+06	41871.8	7686.92	2282.18	4156.94	NA	NA	NA	NA	67056.8	2897.94	NA	25305.7	NA	16080.4	13977.8	2487.66	3214.32	14453.1	7504.03	NA	46859.8	1759.61	1791.08	3712.74	6893.71	NA	NA	3525.66	NA	2259.77	NA	18423	NA	50212	21399.1	NA	NA	4589.26	91548.8	105907	60099.2	3334.52	40199.6	74161.6	83157.5	23504.3	40081.9	47017.8	60518.9	37400.1	25933.3	12231.7	13205.6	22568.8	8461.7	16364.7	27856.5	15545.7	56901	23655	17522.9	20581.5	7377.21	11646.6	2344.76	NA	NA	2718.9	9815.98	33204.8	4978.28	6192.68	2477.13	2989.58	NA	NA	NA	4539.17	NA	NA	2956.43	3264.59	4281.85	6215.34	NA	NA	2956.43	3264.59	4281.85	6215.34	NA	NA	NA	50212	21399.1	NA	NA	4589.26	NA	NA	NA	4539.17	NA	NA	NA	3525.66	NA	2259.77	NA	18423	9815.98	33204.8	4978.28	6192.68	2477.13	2989.58	46859.8	1759.61	1791.08	3712.74	6893.71	NA	7377.21	11646.6	2344.76	NA	NA	2718.9	13977.8	2487.66	3214.32	19685.1	7504.03	NA	47133.2	26303.4	96276.5	40024.2	29648.7	34823.8	113460	4903.31	NA	42817.2	NA	27208.1	43879.2	22322.8	22343.8	38186.5	14317.2	27689.1	3861.45	7033.54	NA	NA	NA	NA	93469.1	26418.9	45052.1	52848	68023.3	42037.8	2.26392e+06	6984.02	278329	2.20541e+06	120340	18563.9	102901	119039	67551.5	3748	45184.4	83357.6	112732	145001	122273	61254.3	268220	NA
02_c18_pos_6201_294.19448_6.436	02_c18_pos	PROPANTHELINE	C16 H26 N2 O3	Full match	No results	No results	Full match	NA	294.194	6.436	0.2	1.20088e+06	2	0	0		NA	No matches found	No matches found	0.3	5	5	5.2	2.2	16	0	5	0.2	0.3	5.1	5	5	5	5.9	5	5	5	0.7	5	5	5	11.3	16	5	16	5	5	0	5.1	0	NA	NA	5	5	5	NA	5	16	5	NA	5	5	16	NA	NA	NA	16	0	0	0.2	0.1	0.6	0	0	0.9	2.7	0.8	0.3	0.1	0	5	2.8	16	5	0	5	5	5.1	0	5.1	NA	16	1.9	16	5	5	5	16	NA	5	5	16	5	NA	16	NA	NA	NA	NA	NA	5	16	5	NA	5	2.03032	31.4445	31.25	32.7999	13.7438	100	0.148503	31.2445	1.00311	1.7157	31.6517	31.25	31.5189	31.2445	37.0329	31.2445	31.25	31.2445	4.55058	31.25	31.2445	31.25	70.6166	100	31.2445	100	31.25	31.25	0	31.8091	0.0135784	NA	NA	31.25	31.2445	31.2491	NA	31.2445	100	31.2445	NA	31.2445	31.2445	100	NA	NA	NA	100	0.0246314	0.0319405	1.40605	0.716469	3.55913	0.0031336	0.133668	5.55865	16.9302	5.1115	1.87786	0.630857	0	31.2445	17.7982	100	31.25	0	31.3191	31.25	31.6622	0	31.7252	NA	100	11.772	100	31.25	31.25	31.2445	100	NA	31.25	31.2445	100	31.25	NA	100	NA	NA	NA	NA	NA	31.2445	100	31.2445	NA	31.2445	1	PreferredDDA	FALSE	175409	144318	29909.8	390325	309733	2283.21	1.20088e+06	1981.37	51294.9	200838	38072.6	76109	34898.2	3562.79	14323.9	3719.42	8102.71	8086.99	17290.2	12459.7	3273.49	12373.9	15744.1	1817.78	3416.72	2186.95	8890.81	13253.9	2209.52	19928	43057.2	NA	NA	6346.12	3814.21	6725.18	NA	2527.77	2877.46	2927.95	NA	2852.98	2387.45	4902.16	NA	NA	NA	5150.63	465864	376219	176520	151346	91053.3	352705	228247	40426.9	331546	86329.9	175163	299921	7044.38	4033.79	8406.58	5121.89	12965.3	12217.9	5677.41	10811.7	30515.6	7090.3	17023	NA	2726.96	7110.58	6581.91	10501.9	3470.9	4702.17	2103.17	NA	2836.31	1865.47	2602.44	6471.54	NA	2371.79	NA	NA	NA	NA	NA	3174.11	2984.55	2085.27	NA	2629.46	NA	3174.11	2984.55	2085.27	NA	2629.46	2387.45	4902.16	NA	NA	NA	5150.63	NA	2371.79	NA	NA	NA	NA	NA	2527.77	2877.46	2927.95	NA	2852.98	2103.17	NA	2836.31	1865.47	2602.44	6471.54	43057.2	NA	NA	6346.12	3814.21	6725.18	2726.96	7110.58	6581.91	10501.9	3470.9	4702.17	3416.72	2186.95	8890.81	18051.9	2209.52	19928	9606.18	18293.5	51632.4	11996.8	28802.9	NA	29255	21081.9	5538.74	20936.6	29598.9	3075.68	11919.1	7361.66	14223.9	8666.24	21937.2	20672.6	59047.8	6028.23	24236	6293.25	13709.8	13683.2	256550	45439.8	372658	97034.9	196883	337111	1.34979e+06	3144.44	57655.4	225742	109421	183803	523631	422870	198408	170113	102344	396441	197160	162213	37118.1	438726	348140	10285.9
02_c18_pos_6203_217.13145_1.322	02_c18_pos	PROPIONYLCARNITINE	C10 H19 N O4	Full match	Full match	No results	Full match	NA	217.131	1.322	0.2	9.73541e+07	2	1	0		88.8	No matches found	Single match found	0.1	0.3	0.1	0.1	0	0.1	0	0	0	0.1	0	0	0.1	0.3	0.1	0.2	0.1	0.1	0	0	0	0	0	0	0.2	0.3	0.1	0.9	0	0.1	0	0	0	0	0	0	0	0	0	0.1	0	0	0	0	0	0	0	0	0.3	0	0	0.3	0.3	0.1	0	0	0	0	0	0	0.1	0.2	0.1	0.4	0.3	0.2	0	0	0	0	0	0	0.1	0.1	0.1	0.1	0.2	0.2	0	0	0	0	0	0	0	0	0	0	0	0	0	0	0	0	0	0	1.39094	2.78547	0.57272	0.882976	0.0257865	0.61574	0.419695	0.00375441	0.000159635	0.829355	0.00188647	0.00300769	1.28259	2.75341	0.746296	1.81434	0.561124	0.624368	0.000208909	0.000386996	0	0	0.00119716	0.000290792	2.34561	2.94983	1.0767	8.56364	0.389481	0.603346	0.000126002	0	0.0576823	0.000118988	0.00024301	0	0.201934	0.305785	0.239073	1.27305	0.0279417	0.0895583	0	0.000828811	0.000419645	0	5.04511e-05	0.000228811	3.10607	0.198579	0.187445	3.27746	2.8943	1.24363	0.0294087	0	0	0	0	0.00373159	1.10604	1.66758	1.02465	4.06014	3.10609	1.94523	0.000404844	0.000332563	0.0228429	0.0511018	0.000260752	0	1.1214	1.3386	0.764716	1.04767	1.66995	2.12863	0	0.000230329	0	0	0	0	0.0736815	0.0927026	0.0525431	0.0350188	0.278352	0.0740056	0	0	0.000351086	0.00537617	0	0	1	PreferredDDA	FALSE	7.29968e+06	7.0954e+06	6.40848e+06	1.51695e+06	1.54357e+06	5.11709e+06	5.00032e+06	1.39696e+06	2.74979e+07	1.55332e+06	1.54521e+06	1.03004e+06	2.32419e+07	2.45792e+07	9.87704e+06	1.15609e+07	1.55948e+07	1.02843e+07	2.72745e+07	1.34291e+07	8.0572e+06	7.47491e+06	1.55549e+07	9.20234e+06	7.44725e+07	1.50267e+07	2.68212e+07	1.4499e+07	5.08341e+07	2.32874e+07	5.15554e+07	9.13032e+06	1.60041e+07	2.69537e+07	3.05789e+07	3.76518e+07	1.88996e+07	2.63881e+07	4.97363e+07	3.81996e+07	1.16601e+07	2.62711e+07	1.14475e+07	2.86093e+07	2.66539e+07	8.58651e+06	2.27453e+07	2.12663e+07	869666	909572	352276	1.76511e+06	559352	533194	327666	701401	529527	145499	499741	1.28343e+06	1.88637e+07	1.81076e+07	3.05822e+07	4.51302e+07	1.91715e+07	2.68511e+07	2.90568e+07	6.0608e+07	9.73541e+07	3.76925e+07	2.04975e+07	2.39046e+07	2.20364e+07	3.57201e+07	4.32168e+07	8.03635e+06	1.29347e+07	3.36951e+07	3.53559e+07	2.88956e+07	3.007e+07	2.21393e+07	3.91743e+07	1.08476e+07	5.15808e+06	3.62228e+06	5.26885e+06	1.7995e+07	1.07506e+07	5.977e+06	3.31051e+06	1.35551e+07	1.14794e+07	4.74681e+06	3.92542e+06	3.26274e+07	3.31051e+06	1.35551e+07	1.14794e+07	4.74681e+06	3.92542e+06	3.26274e+07	1.14475e+07	2.86093e+07	2.66539e+07	8.58651e+06	2.27453e+07	2.12663e+07	5.15808e+06	3.62228e+06	5.26885e+06	1.7995e+07	1.07506e+07	5.977e+06	1.88996e+07	2.63881e+07	4.97363e+07	3.81996e+07	1.16601e+07	2.62711e+07	3.53559e+07	2.88956e+07	3.007e+07	2.21393e+07	3.91743e+07	1.08476e+07	5.15554e+07	9.13032e+06	1.60041e+07	2.69537e+07	3.05789e+07	3.76518e+07	2.20364e+07	3.57201e+07	4.32168e+07	8.03635e+06	1.29347e+07	3.36951e+07	7.44725e+07	1.50267e+07	2.68212e+07	1.97477e+07	5.08341e+07	2.32874e+07	4.91641e+07	1.02549e+08	1.64723e+08	6.37757e+07	3.46818e+07	4.04465e+07	4.61484e+07	2.27221e+07	1.36328e+07	1.26475e+07	2.92432e+07	1.55704e+07	3.19173e+07	3.30463e+07	5.1745e+07	7.63603e+07	3.24382e+07	4.54321e+07	3.93253e+07	4.15881e+07	1.6712e+07	1.9561e+07	2.63864e+07	1.7401e+07	368296	788375	595188	163541	561709	1.44257e+06	5.62036e+06	2.21698e+06	3.09076e+07	1.74593e+06	4.44093e+06	2.48754e+06	977504	1.02236e+06	395959	1.98398e+06	628712	599310	8.20484e+06	7.97523e+06	7.95292e+06	1.70505e+06	1.73497e+06	2.30525e+07
02_c18_pos_6206_178.13572_6.52	02_c18_pos	PROPOFOL	C12 H18 O	Full match	No results	No results	Full match	NA	178.136	6.52	0.015	2.21488e+06	11	0	0		NA	No matches found	No matches found	0.4	0.2	0.5	0	0.5	0.1	0	NA	0	0	NA	0.1	0	0.9	0	0.6	0	0	0.3	0	0	0.1	1.3	0	1.1	0	0	NA	0.4	0	0.6	NA	NA	0.1	1	0	0.3	0.3	1.6	0	0	0	0	0.9	0.6	NA	NA	0	0.4	1.5	0.1	0.2	NA	0.2	NA	NA	NA	0	NA	0	0	0	0.5	0	NA	0	0	0	0.9	0.1	1.1	0	0	0	0	NA	NA	0	0.7	1	0	0	NA	0	NA	NA	NA	NA	NA	NA	NA	NA	NA	0	NA	NA	3.38639	1.82242	4.229	0	4.26889	1.11679	0	NA	0	0.396304	NA	1.24296	0	7.43936	0	5.2376	0.0884057	0	2.30724	0	0	1.0298	11.2203	0	9.28783	0	0	NA	3.22786	0	4.91036	NA	NA	0.901886	8.54683	0	2.84298	2.45727	13.6115	0	0	0.085994	0	7.29352	4.79472	NA	NA	0	3.47567	12.6748	0.712485	1.58808	NA	1.73293	NA	NA	NA	0	NA	0	0	0	4.11252	0	NA	0	0	0.353033	7.48347	0.969843	9.50609	0	0	0	0.139575	NA	NA	0	5.61336	8.3991	0	0	NA	0	NA	NA	NA	NA	NA	NA	NA	NA	NA	0	NA	NA	2	PreferredDDA	FALSE	2.21488e+06	450021	536624	123281	682772	1.56079e+06	214448	NA	282577	86133.7	NA	214487	134968	196271	114419	533225	197163	244452	300012	215920	191096	138629	204051	195857	253539	137593	168245	NA	144881	240051	267718	NA	NA	315103	190513	291502	202612	739352	153112	126648	237841	93449.3	300385	275938	486811	NA	NA	309474	292803	434358	1.2596e+06	625599	NA	235779	NA	NA	NA	271614	NA	847466	83120.3	407938	370062	407230	NA	121978	222116	57007.4	292433	192627	129652	87905.2	179451	366341	129199	NA	NA	198596	177093	129632	233473	78112.8	NA	107828	NA	NA	NA	NA	NA	NA	NA	NA	NA	155196	NA	NA	NA	NA	NA	155196	NA	NA	300385	275938	486811	NA	NA	309474	NA	NA	NA	NA	NA	NA	202612	739352	153112	126648	237841	93449.3	177093	129632	233473	78112.8	NA	107828	267718	NA	NA	315103	190513	291502	179451	366341	129199	NA	NA	198596	253539	137593	168245	NA	144881	240051	375820	96456.5	494797	325925	219372	148736	507620	365336	323334	234560	383616	331390	140640	744487	626146	689033	NA	206386	228367	332091	193597	902217	333599	413613	NA	NA	NA	305294	NA	952552	241040	NA	317616	96814.3	NA	517987	329110	488218	1.41579e+06	703173	NA	265016	2.48953e+06	505823	665950	138568	767435	7.03134e+06
02_c18_pos_6208_209.10521_6.067	02_c18_pos	PROPOXUR	C11 H15 N O3	Full match	No results	No results	Full match	NA	209.105	6.067	0.2	3.36129e+06	5	0	0		NA	No matches found	No matches found	2	5.2	4.2	8	3	8	3	8	5.1	3	4.2	8	3	7	8	8	8	8	4.5	8.6	8	3	8	8	3	8	8	7.9	3	3	6.7	8	3	8	3	8	11	8	8	8	8	8	8	8	8	8	8	8	2.8	2.9	2.9	1.4	2.7	2.9	2.8	3	3	2.7	2.8	2	3.3	3	4.2	1.2	4.2	4.2	4.6	3	2.2	3	3.9	4.7	4	3	4.8	8	8	4.4	3	5	5.4	5.3	3	8	11	0	11	8	8	8	11	11	11	11	8	8	18.3522	46.8475	38.4103	72.7268	27.2717	72.6874	27.3172	72.7268	46.7762	27.1861	38.5554	72.7268	27.2693	63.2859	72.7268	72.7268	72.7268	72.7268	41.0536	78.0913	72.7268	27.2693	72.7268	72.7268	27.2693	72.4474	72.7268	72.2295	27.2693	27.2727	60.6705	72.7268	27.2727	72.7268	27.2727	72.7268	100	72.7268	72.648	72.7268	72.7268	72.7268	72.9159	72.7268	72.5788	72.7268	72.7268	72.7268	25.6064	26.4208	26.4604	12.6011	24.1239	26.3037	25.466	27.2718	27.6146	24.907	25.6446	17.7874	30.3291	27.2693	38.1293	10.7949	37.9914	38.2802	41.6491	27.2693	19.712	27.2722	35.3855	42.9138	36.3094	27.2693	43.9447	72.7268	72.7268	40.1336	27.2693	45.5206	48.9261	48.5054	27.271	72.7268	100	0	100	72.7268	72.8796	72.7268	100	100	100	100	73.0084	72.7268	1	NoMSn	FALSE	507420	32064.5	75161.2	2596.18	614219	77730.4	1.49397e+06	6649.82	79815.2	427018	8718.64	8943.38	11528.2	60055.2	2043.97	21758.3	4048.62	6162.56	43115.1	118185	2722.33	6996.66	29289.9	35313.7	21991.8	14613.9	4849.14	17103.3	7224.63	4564.39	270943	4612.35	10951.1	5986.61	6082.34	14537.6	9275.88	12855.3	27999.8	14888.4	3556.72	8714.04	69835.3	18735.2	14945.6	3782.18	24556.8	14249.1	2.3507e+06	3.36129e+06	1.3054e+06	781258	644743	1.10872e+06	1.10066e+06	275553	346122	607642	923159	1.21223e+06	41299.7	30887.1	88905.2	32963.2	43254.1	75082.9	78987.5	34363.2	106588	117264	51200.5	13640.6	20685.2	31662	39602.6	5039.79	2192.68	21209	19021.5	19580.1	25146.4	18154.5	51241	3067.38	12188.1	38103.6	39120.7	6933.22	17816.9	7458.02	71640.5	130012	57307.3	49543.9	26068.1	2728.66	71640.5	130012	57307.3	49543.9	26068.1	2728.66	69835.3	18735.2	14945.6	3782.18	24556.8	14249.1	12188.1	38103.6	39120.7	6933.22	17816.9	7458.02	9275.88	12855.3	27999.8	14888.4	3556.72	8714.04	19021.5	19580.1	25146.4	18154.5	51241	3067.38	270943	4612.35	10951.1	5986.61	6082.34	14537.6	20685.2	31662	39602.6	5039.79	2192.68	21209	21991.8	14613.9	4849.14	23294.7	7224.63	4564.39	133647	58142.5	180346	198411	86631.3	23079.9	72950.8	199969	4606.18	11838.4	55065.1	59750.8	69879	56369	150428	55773.7	73185.9	127040	19505.8	101613	3458.39	36815	6850.26	10427.1	1.23714e+06	309721	389041	682990	1.03763e+06	1.36255e+06	1.67922e+06	10553.3	89712.3	479968	25057.4	21598.3	2.64219e+06	3.77809e+06	1.46726e+06	878134	724692	1.2462e+06	570340	36040.5	93275	2918.11	690382	350176
02_c18_pos_6209_209.10521_5.526	02_c18_pos	PROPOXUR	C11 H15 N O3	Full match	No results	No results	Full match	NA	209.105	5.526	0.2	9.16945e+06	5	0	0		NA	No matches found	No matches found	0.7	3.5	2	1.1	0.7	8	3	8	3.7	0.9	8	8	NA	8	8	8	8	8	8	8	8	NA	8	8	8	NA	8	8	8	NA	5.6	NA	NA	8	8	8	8	8	8	8	8	8	8	8	8	8	8	8	0.8	1.3	1.3	0.2	0.3	1	0.8	0.1	0.6	0.8	0.7	0.4	8	8	8	6.5	8	8	8	1.4	0	4.9	7	7.1	8	8	8	8	8	8	8	5	8	8	8	7.2	8	0	8	8	8	8	8	8	8	8	8	8	6.14373	31.8088	18.2447	9.5489	6.56917	72.7268	26.9489	72.7268	33.5304	8.3316	72.7268	72.7268	NA	72.7268	72.7268	72.7268	72.7268	72.7268	72.7268	72.7268	72.7268	NA	72.7268	72.7268	72.7268	NA	72.7268	72.7268	72.7268	NA	50.938	NA	NA	72.7268	72.7268	72.7268	72.7268	72.7268	72.7268	72.7268	72.7268	72.7268	72.7268	72.7268	72.7268	72.7268	72.7268	72.7268	7.59678	11.6118	11.888	1.93303	2.90671	8.81561	7.66903	0.849227	5.46638	7.351	6.27361	3.4073	72.7268	72.7268	72.7268	59.0169	72.7268	72.7268	72.7268	12.5761	0	44.2036	64.0331	64.4703	72.7268	72.7268	72.7268	72.7268	72.7268	72.7268	72.7268	45.6412	72.7268	72.7268	72.7268	65.4864	72.7268	0	72.7268	72.7268	72.7268	72.7268	72.7268	72.7268	72.7268	72.7268	72.7268	72.7268	1	PreferredDDA	FALSE	1.53977e+06	128825	351368	325953	2.00942e+06	56985.9	1.90901e+06	18731.4	129800	22016.4	13687.8	29020	NA	23555.8	14345.4	12997.4	16732.4	6047.43	65633.1	30057.2	19276.3	NA	2166.48	14979.2	83504.7	NA	21728	7668.6	18758.7	NA	81860.5	NA	NA	27968.3	66970.4	8155.51	262271	13626.2	11541.6	39875.5	48922.3	76661.5	43151.4	30846.3	191855	8481.08	29250	272441	1.82684e+06	1.80113e+06	781349	8.71293e+06	1.15527e+06	1.73793e+06	1.91791e+06	9.16945e+06	3.99854e+06	1.27998e+06	1.18138e+06	4.14168e+06	15407.8	25475.8	73685.2	538972	25306	19512.4	36482.3	302110	20630	37230.9	31882.6	73787	29658.1	125366	29002.4	19737	51198.7	19296.5	9811.84	22017.2	133295	12945.7	30963.3	11620.5	50066.7	15681.4	36037.8	4415.19	191257	14800.6	5481.58	47005.9	27505.7	255643	118514	35779.6	5481.58	47005.9	27505.7	255643	118514	35779.6	43151.4	30846.3	191855	8481.08	29250	272441	50066.7	15681.4	36037.8	4415.19	191257	14800.6	262271	13626.2	11541.6	39875.5	48922.3	76661.5	9811.84	22017.2	133295	12945.7	30963.3	11620.5	81860.5	NA	NA	27968.3	66970.4	8155.51	29658.1	125366	29002.4	19737	51198.7	19296.5	83504.7	NA	21728	10444.6	18758.7	NA	61728	511170	34906	62994.6	53945.3	124848	111051	50856.8	32615.5	NA	4072.99	25344.8	26070	46493.4	124675	911940	42817.7	33014.9	NA	39856.4	24272.4	21991.6	28311.2	10232.2	2.15573e+06	1.03065e+07	4.49436e+06	1.43869e+06	1.32787e+06	4.65525e+06	2.14573e+06	29726.7	145895	24746.4	39338.7	70083.2	2.05336e+06	2.02447e+06	878236	9.79333e+06	1.29852e+06	1.95343e+06	1.7307e+06	144799	436048	366371	2.25859e+06	256722
02_c18_pos_6211_180.07857_3.883	02_c18_pos	PROPYLPARABEN	C10 H12 O3	Full match	No results	No results	Full match	NA	180.079	3.883	0.2	552520	38	0	0		NA	No matches found	No matches found	3	0.7	1	1.2	1.5	0	0	0	1.5	1.4	1.1	0.9	2.1	1.9	1.2	1.8	1	2.3	0	2.2	0.5	0	1.6	0	1.7	1.8	1.5	0	2.2	NA	2	0.9	3	1.2	1.4	3	0	0	1.6	0.7	0	0	1.5	0	1.3	0.7	0	1.1	1.5	2.2	1	0	1.8	1.8	2.2	0	1.2	0	1.2	0.5	1.8	0	2.4	1.5	0	2	2	2.2	2.1	1.3	1.8	0	3	2.8	0	0	0	0	0	1.7	3	0.9	1.2	2	0.6	3	0.7	0	1.3	NA	0.8	1.3	0	1	0	0.8	29.8759	6.72881	10.0411	11.7771	15.4308	0	0	0	15.442	13.768	11.2298	8.97065	20.9619	18.9381	11.7973	18.3078	10.1052	23.0799	0	22.2028	5.21683	0	16.412	0	16.7958	18.0691	14.8451	0	22.3551	NA	19.5853	9.14249	29.9583	11.6388	13.8079	29.9595	0	0	15.6411	6.53889	0	0	15.3622	0	12.7107	7.4389	0	10.7887	15.4605	21.7848	10.2586	0	17.9164	17.5662	21.7979	0	11.793	0	12.3997	5.49648	18.0136	0	23.7768	15.3344	0	20.3038	19.8433	21.8732	20.9695	12.6938	17.6781	0	29.9974	28.3124	0	0	0	0	0	16.5672	29.9664	9.05075	11.715	19.9567	5.83896	29.9974	6.93563	0	12.6767	NA	8.06717	13.3632	0	10.3972	0	8.40999	1	NoMSn	FALSE	43105.5	89367.2	492990	103759	212760	71149.2	46194	97481.5	538041	127474	93100.9	81551.8	47314.1	101031	69288.3	83340.2	50473	148672	16612.3	350035	147772	62371.9	86032.2	17240	151247	270938	125185	47115.1	249246	NA	170821	96550.6	31602.7	62886.1	51905.2	141221	51078.7	105561	209413	76101.8	37393.5	95369.6	198548	71335.2	448169	209785	44950.7	74241.1	180210	204127	87665.1	528668	111094	101520	111181	92561.1	127912	58770.8	63727.5	483912	132741	6749.2	88868.4	55537.9	60610.5	552520	150005	200538	121113	127546	107276	15979.9	11641.5	525040	192853	48604.7	22562.3	8124.2	29640.9	162489	58659.1	97189.9	94744.5	140263	66612.4	11416.1	212221	65751.1	337315	NA	41165.5	121564	131415	168145	72313.8	48091.7	41165.5	121564	131415	168145	72313.8	48091.7	198548	71335.2	448169	209785	44950.7	74241.1	66612.4	11416.1	212221	65751.1	337315	NA	51078.7	105561	209413	76101.8	37393.5	95369.6	29640.9	162489	58659.1	97189.9	94744.5	140263	170821	96550.6	31602.7	62886.1	51905.2	141221	11641.5	525040	192853	48604.7	22562.3	8124.2	151247	270938	125185	64170.7	249246	NA	253809	339310	204923	215808	181511	27037.9	28108	592260	250030	105533	161741	29170.1	224597	12317.3	150365	93970.1	102553	934864	80055.4	170944	117236	141012	85400.3	251552	124968	104039	143773	66058.4	71629.8	543918	51922.1	154703	604759	143280	267572	196948	202556	229439	98535.6	594223	124870	114109	48450.6	100449	611801	116625	239142	320527
02_c18_pos_6212_238.10663_1.488	02_c18_pos	PROXYPHYLLINE	C10 H14 N4 O3	Full match	No results	No results	Full match	NA	238.107	1.488	0.2	3.46374e+06	1	0	0		NA	No matches found	No matches found	2.7	2.9	0.2	NA	1.4	NA	9	6	0	0	6	6	0	6	6	6	6	6	6	6	6	6	6	6	6	7	6	6	6	6	6	6	6	6	6	6	6	6	10	6	6	6	6	6	6	6	6.1	6	2	2.2	2.1	4.3	4.1	2.7	0	0	0	0	0.3	0	0	0	0	4.3	6	0	0	0	0	0	0	0	6.2	6	6	6	6.1	10	0	0	3.1	6	0	6	6	6	6	6.1	6	6.1	6	6	6	6	6	6	26.6469	28.9475	1.72927	NA	13.9658	NA	90	60	0	0.0697477	60	60	0	60	60	60	60	60	60	60	60	60	60	60	60	70	60	60	60	60	60	60	60	60	60	60	60	60	100	60	60	60	60	60	60	60	61.2284	60	19.9059	22.1207	20.6093	43.3334	40.6712	26.9493	0.00520644	0	0	0	3.29788	0	0	0	0	43.1218	60	0	0	0	0	0	0	0	61.8015	60	60	60	60.9721	100	0	0	31.0741	60	0	60	60	60	60	60.834	60	60.5372	60	60	60	60	60	60	1	NoMSn	FALSE	382603	82301.2	22426.5	NA	366569	NA	29596.5	31340.4	19471.2	28150.3	2986.12	3031.32	4050.3	39527.9	4679.71	35409.8	17907.8	48114.1	16060.9	50590	11499.5	3893.65	15495.7	48507.2	15189.1	2732.24	4365.18	9495.47	8818.8	7486.66	64810.2	36104.7	17086.1	5776.4	6144.29	91006	59408.9	50763	9482.15	44854	11916.7	66056.6	85093	87132.2	149694	116741	67934.9	71851.7	743255	835654	401338	2.53143e+06	410114	339713	747449	387220	553658	308699	369251	3.46374e+06	1455.89	4069.64	9093.49	25708.4	6075.28	6127.98	29533.3	17556.5	60962.2	43197.2	9639.77	13503	45064	17156.3	95466.7	47322.5	41909.8	1787.04	8440.04	3258.59	17020.2	102819	14656	6058.36	83172.6	50973.9	14042.5	89321.9	13681.9	27340.3	11837.7	119086	53164.2	31681.7	18586.3	105160	11837.7	119086	53164.2	31681.7	18586.3	105160	85093	87132.2	149694	116741	67934.9	71851.7	83172.6	50973.9	14042.5	89321.9	13681.9	27340.3	59408.9	50763	9482.15	44854	11916.7	66056.6	8440.04	3258.59	17020.2	102819	14656	6058.36	64810.2	36104.7	17086.1	5776.4	6144.29	91006	45064	17156.3	95466.7	47322.5	41909.8	1787.04	15189.1	2732.24	4365.18	12932.8	8818.8	7486.66	49970.3	29705.6	103148	73089.7	16310.5	22847.1	27175	85598.3	19457.1	6588.05	29131.9	82074.2	2463.36	7427.08	15386.2	43498.6	10279.4	10368.5	6853.11	66881.2	7918.07	59913.4	30300	81409	840132	435235	622312	346978	415038	3.89325e+06	33266.4	49737.2	21885.6	31640.9	8582.11	7320.65	835418	939275	451104	2.84532e+06	460968	381838	430046	92506.5	27831.3	NA	412023	NA
02_c18_pos_6213_153.11527_5.712	02_c18_pos	PSEUDOPELLETIERINE	C9 H15 N O	Full match	No results	No results	Full match	NA	153.115	5.712	0.2	611506	14	0	0		NA	No matches found	No matches found	0	0	0	0	0	3	0	NA	2	0	NA	NA	0	0	NA	3	NA	NA	1.5	1.7	NA	NA	3	NA	1.4	0	NA	NA	NA	NA	0	NA	NA	NA	NA	2.6	3	3	1.8	3	NA	NA	NA	1.8	3	NA	NA	NA	0.1	0.1	0	0.3	0	0	0	0	0	0	0	0	0	0	0	0	0	0	1.5	0	2.1	0	0	NA	NA	0	0	NA	NA	NA	0	NA	0	NA	0	NA	NA	NA	NA	NA	NA	NA	NA	NA	NA	3	NA	NA	0	0	0	0	0	33.3315	0	NA	22.1325	0	NA	NA	0	0	NA	33.3315	NA	NA	16.7296	18.4543	NA	NA	33.3315	NA	16.0562	0	NA	NA	NA	NA	0	NA	NA	NA	NA	29.1007	33.3315	33.3315	19.4982	33.3315	NA	NA	NA	20.2473	33.3315	NA	NA	NA	1.6004	1.66284	0	3.24633	0	0	0	0	0	0	0	0	0	0	0	0	0	0	17.0313	0	23.206	0	0	NA	NA	0	0	NA	NA	NA	0	NA	0	NA	0	NA	NA	NA	NA	NA	NA	NA	NA	NA	NA	33.3315	NA	NA	1	PreferredDDA	FALSE	84481.9	9258.83	25607.6	3997.31	157621	105263	199250	NA	86099.2	36000.8	NA	NA	6350.84	7312.73	NA	15811.8	NA	NA	34696.7	71815.9	NA	NA	16153.4	NA	48345.1	6673.02	NA	NA	NA	NA	25920.3	NA	NA	NA	NA	29261.9	12122.6	9576.78	43659.7	7689.66	NA	NA	NA	85601	27495.8	NA	NA	NA	608810	611506	260527	230542	174660	278510	283484	186818	209102	196312	227699	308798	15701.1	11196.6	20019.7	17610	10581.3	18715.5	73302.3	18063.2	127917	24203.4	15140.3	NA	NA	12622.6	14553.6	NA	NA	NA	7032.13	NA	8014.96	NA	13428.9	NA	NA	NA	NA	NA	NA	NA	NA	NA	NA	17692.1	NA	NA	NA	NA	NA	17692.1	NA	NA	NA	85601	27495.8	NA	NA	NA	NA	NA	NA	NA	NA	NA	12122.6	9576.78	43659.7	7689.66	NA	NA	7032.13	NA	8014.96	NA	13428.9	NA	25920.3	NA	NA	NA	NA	29261.9	NA	12622.6	14553.6	NA	NA	NA	48345.1	6673.02	NA	NA	NA	NA	124027	30563	216435	40952.2	25617.4	NA	58706.9	121513	NA	NA	30368.3	NA	26566.2	20433.8	33873.3	29796.1	17903.6	31666.6	10745.6	12373.1	NA	26753.5	NA	NA	318636	209983	235031	220655	255933	347089	223957	NA	96775.5	40464.9	NA	NA	684303	687333	292832	259129	196317	313045	94957.7	10406.9	31779	4492.98	177166	474211
02_c18_pos_6214_163.04929_0.924	02_c18_pos	PTERIN	C6 H5 N5 O	Full match	No results	No results	Full match	NA	163.049	0.924	0.2	2.90922e+06	2	0	0		NA	No matches found	No matches found	0	0.6	0	0.3	0.3	0	0	0	0	0	0	0	0	0	0	0	0	0	1.1	0	0	0	0	0	0	0	0	0	0	0	0	0	0	0	0	0	0	0	0	0	0	0	0	0	0	0	0	0	0	0	0	2.4	2	0	0	0.1	0	0	0	0	0	0	0	0	0	0	2	0	1	0	0	0	0	0	0	0	0	0	0	0	0	0	0	2	0	0	0	0	0	0	0	0	0	0	0	0	0	9.19165	0	4.77977	5.27181	0	0	0	0	0	0.17	0	0	0.496242	0	0	0	0.328782	18.9848	0	0	0	0.455472	0	0	0	0.564523	0	0	0	0	0	0.514083	0	0	0	0	0	0	0	0	0	0	0	0	0	0	0	0	0.253024	0.453412	39.9948	32.552	0	0	1.5316	0.156522	0	0	0	0	0	0	0	0.516454	0	33.3321	0	16.6651	0	0	0	0	0	0	0	0	0	0	0.455801	0	0	0.215965	33.3321	0	0	0	0	0	0	0	0	0	0	0	0	1	NoMSn	FALSE	86417.5	60996.1	56322.8	43022.2	468225	2.90922e+06	27430.9	767453	173333	44344.2	577373	198587	427646	41058.3	12547.2	10985.4	17498	35174.8	49138.7	40304.5	12389.5	17456.8	111213	420309	16666.8	15228.6	31997.6	204345	19731.9	214112	68080.7	18924.9	29940.3	19610.2	13221.6	16786.7	220928	106664	125763	96437.3	71223.6	96726.7	141745	212411	154389	59684.2	73776	126432	56056.3	2.87699e+06	18209	86012.1	37848.8	26916.7	31847.9	125201	339393	19812.8	30149.9	112551	3623.29	136789	10353.9	10086	9908.87	3737.89	9154.54	7900.87	19763.9	5538.71	6226.18	3932.59	21431.9	10209.3	13032.5	7996.14	6637.76	8600.21	1.67983e+06	15062.2	8009.07	10574.9	520144	3492.35	143796	104559	88911.4	78035.1	138807	119391	111475	140262	141793	234990	122201	54368	111475	140262	141793	234990	122201	54368	141745	212411	154389	59684.2	73776	126432	143796	104559	88911.4	78035.1	138807	119391	220928	106664	125763	96437.3	71223.6	96726.7	1.67983e+06	15062.2	8009.07	10574.9	520144	3492.35	68080.7	18924.9	29940.3	19610.2	13221.6	16786.7	21431.9	10209.3	13032.5	7996.14	6637.76	8600.21	16666.8	15228.6	31997.6	278318	19731.9	214112	15489.5	13368.3	33440.6	9371.49	10534.7	6653.94	83142.6	68195.1	20963.1	29536.9	209080	711163	6130.61	249640	17518.8	17065.5	16765.8	6324.5	723577	69470.6	21229.8	18587.3	29606.6	59515.8	35797	140726	381478	22269.6	33888.5	126507	30832.4	1.21795e+06	194827	49842.9	1.65937e+06	479587	63007.3	3.23374e+06	20466.9	96677.6	42542	30254.4	97133.3	68559.6	69896.6	48357	526285	1.3106e+07
02_c18_pos_6216_106.07817_7.222	02_c18_pos	P-XYLENE	C8 H10	Full match	No results	No results	Full match	NA	106.078	7.222	0.2	460383	4	0	0		NA	No matches found	No matches found	0	0	0	0	0	0	0	0	0	0	0	0	0	0	0	0	0	0	0	0	0	0	0	0	0	0	0	0	0	0	0	0	0	0	0	0	0	0	0	0	0	0	0	0	0	0	0	0	0	0	0	0	0	0	0	0	0	0	0	0	0	0	0	0	0	0	0	0	0	0	0	0	0	0	0	0	0	0	0	0	0	0	0	0	0	0	0	0	0	0	0	0	0	0	0	0	0	0	0	0	0	0	0	0	0	0	0	0	0	0	0	0	0	0	0	0	0	0	0	0	0	0	0	0	0	0	0	0	0	0	0	0	0	0	0	0	0	0	0	0	0	0	0	0	0	0	0	0	0	0	0	0	0	0	0	0	0	0	0	0	0	0	0	0	0	0	0	0.186314	0	0	0	0	0	0	0	0	0	0	0	0	0	0	0	0	0	0	0	0	0	0	0	0	1	PreferredDDA	FALSE	364290	151360	350954	125124	246932	380152	146201	87217.2	258779	138886	97478.5	145173	128627	307118	78003.9	441787	92877.6	82301.9	166091	345003	85810.9	74481	293673	124906	212915	140557	116248	100672	112360	109216	234532	90264.4	83486.9	92247.1	199223	310731	186211	169667	283120	147765	77143.9	137524	105750	256856	322027	14547.9	94663.4	248127	360765	340222	128724	229541	91834.9	159144	106195	71871.6	93668.3	66004.9	82212	460383	94808.9	117193	115244	182840	78392.5	109867	193676	150984	358117	102217	105325	66797	102556	157272	114031	69500.3	90443.5	75923.9	141001	101646	108026	127957	96852.6	81786.9	96648	47789.9	84586.7	83694.6	91999.8	55238.2	64307.8	109180	97900.4	166886	84871.3	109024	64307.8	109180	97900.4	166886	84871.3	109024	105750	256856	322027	14547.9	94663.4	248127	96648	47789.9	84586.7	83694.6	91999.8	55238.2	186211	169667	283120	147765	77143.9	137524	141001	101646	108026	127957	96852.6	81786.9	234532	90264.4	83486.9	92247.1	199223	310731	102556	157272	114031	69500.3	90443.5	75923.9	212915	140557	116248	137116	112360	109216	327700	255466	605934	172952	178209	113020	281026	583745	145192	126022	552106	211341	160417	213876	194993	309365	132640	185895	217636	519644	131983	747504	157149	139255	119363	80783.7	105283	74189.5	92406.3	517471	164330	138414	290867	156108	280153	350592	405500	382410	144686	258005	103222	178878	409462	170129	435534	140639	277551	1.71258e+06
02_c18_pos_6227_202.07819_0.926	02_c18_pos	PYRENE	C16 H10	Not the top hit	Full match	No results	Full match	NA	202.078	0.926	0.027	1.08466e+06	2	4	0		99.9	Single match found	Multiple matches found	NA	0	0	0	0	0	0.2	NA	NA	NA	0.1	0	NA	NA	NA	NA	NA	NA	NA	NA	NA	14.1	NA	0	NA	NA	NA	NA	NA	0	NA	NA	NA	NA	NA	NA	NA	NA	NA	NA	0	NA	0	14	NA	0	NA	NA	0	0	0	0	0	0	0	4.3	1.4	0.3	0	14	NA	NA	NA	NA	14	14	NA	NA	NA	14	NA	14.1	14	NA	14	14.1	14	14	0	0	0	0	4.6	NA	0	0	14	NA	14	14	14	0	14	NA	14	0	NA	0.0226775	0.0193858	0.0289858	0.0140644	0.0143725	1.12558	NA	NA	NA	0.577685	0.0114983	NA	NA	NA	NA	NA	NA	NA	NA	NA	87.8677	NA	0.0827124	NA	NA	NA	NA	NA	0	NA	NA	NA	NA	NA	NA	NA	NA	NA	NA	0	NA	0.00348533	87.5	NA	0	NA	NA	0	0.0289823	0.00474642	0.0239453	0.00432663	0.00612107	0	26.5989	8.83323	1.90102	0	87.5	NA	NA	NA	NA	87.5889	87.5	NA	NA	NA	87.5	NA	87.9133	87.7639	NA	87.5	87.95	87.7829	87.5	0.0297606	0.211679	0.00835584	0	28.5915	NA	0.0469654	0.0220279	87.5	NA	87.5	87.5	87.5	0.0886838	87.5	NA	87.5	0.172976	1	PreferredDDA	FALSE	NA	443813	1.08466e+06	251438	496637	1.00878e+06	625835	NA	691458	116099	421718	522925	NA	NA	NA	NA	NA	NA	522602	591663	NA	528677	NA	745628	NA	NA	NA	NA	NA	193298	NA	NA	NA	NA	NA	759475	NA	NA	NA	NA	95711	NA	364844	187460	NA	189111	NA	NA	301163	378947	308489	571961	303674	389483	310021	75007.8	241175	168961	223939	90167.7	NA	NA	NA	NA	99323.1	71375.9	NA	NA	NA	71012.1	322640	309063	125750	NA	177028	505665	142474	86585.7	591649	645032	325230	143169	407755	NA	353145	216131	33064.4	NA	32496.8	11610.5	44384.1	442676	55298.3	592292	41726.2	838194	44384.1	442676	55298.3	592292	41726.2	838194	364844	187460	NA	189111	NA	NA	353145	216131	33064.4	NA	32496.8	11610.5	NA	NA	NA	NA	95711	NA	591649	645032	325230	143169	407755	NA	NA	NA	NA	NA	NA	759475	125750	NA	177028	505665	142474	86585.7	NA	NA	NA	NA	NA	193298	NA	NA	NA	120152	545907	522935	884243	1.00109e+06	NA	894521	NA	1.2616e+06	NA	NA	NA	NA	168055	120768	NA	NA	NA	NA	NA	NA	348464	84308.8	271080	189912	251708	101348	703438	NA	777199	130495	1.21202e+06	1.26287e+06	338507	425936	346742	642885	341330	437779	NA	498846	1.34606e+06	282617	558220	4.54455e+06
02_c18_pos_6228_247.02465_0.928	02_c18_pos	PYRIDOXAL 5'-PHOSPHATE	C8 H10 N O6 P	Full match	No results	Full match	Full match	NA	247.025	0.928	0.2	1.11095e+06	1	0	1	Other	NA	No matches found	No matches found	0	0.9	0	0	0	0	NA	1.2	0	0	0	0	0	0	0.1	0	0	0.8	0	0.7	0	0	0.1	0	0	0	0	0	0	0	0	0	0.1	0	0.2	0	0	0	0	0	0	0	0	0	0	0	0	0	0	0.8	0.1	3	3.3	1.2	1.3	0.5	0.3	0.6	0	0.1	0	0	0	0	0	0	0	0	0	0	0	0	0	0	0	0	0	0	0	0	0	0	0	0	0	0	0	0	0	0	0	0	0	0	0	0	0	10.6525	0	0	0	0	NA	15.3705	0	0	0	0	0	0	1.58373	0	0	10.0468	0	8.83693	0	0	1.56783	0.535839	0	0.259824	0	0	0	0	0.0144482	0	1.29686	0.400625	2.13467	0	0	0	0	0	0	0	0	0.00213227	0	0	0	0	0	10.2546	1.57378	37.7194	41.7168	14.4401	15.971	6.38434	3.29846	7.69884	0	1.08949	0	0	0	0	0	0	0	0	0	0	0	0	0.00915107	0	0	0	0	0	0	0	0	0	0	0	0	0	0	0.00302726	0	0	0	0	0	0	0	0	1	PreferredDDA	FALSE	59968.4	140951	83684.3	48033	27385.7	29848.3	NA	258404	178048	3657.4	59280.5	50452.7	81334.4	133210	61481.6	58437.1	78456.9	128619	105733	274953	46109.8	50011.3	135664	78429.4	246614	179334	115049	75867.7	168364	143604	264646	213481	77509.7	146828	309923	128599	635314	953732	835256	438572	335075	801558	376998	1.07112e+06	1.08844e+06	303609	948681	761481	40357.1	92963	62768.5	663822	95614.7	78112.8	74465	141691	158337	104346	54557.7	518077	86496.2	91828.1	95788	130244	90497.9	101876	107161	80432.1	84496.8	91520.2	64295.3	45372.5	133550	161220	202418	88499.8	156057	154698	113283	79688.7	118468	170731	103248	67031.8	384558	343383	518139	713611	386800	384735	430816	745712	597688	329214	387694	492086	430816	745712	597688	329214	387694	492086	376998	1.07112e+06	1.08844e+06	303609	948681	761481	384558	343383	518139	713611	386800	384735	635314	953732	835256	438572	335075	801558	113283	79688.7	118468	170731	103248	67031.8	264646	213481	77509.7	146828	309923	128599	133550	161220	202418	88499.8	156057	154698	246614	179334	115049	103332	168364	143604	181317	136091	142969	154852	108788	76770.2	178899	465220	78017.8	84619.1	255048	132703	146352	167586	162073	220373	153122	172375	137618	225391	104027	98875.6	132749	217623	83698.7	159260	177970	117285	61322.8	582319	NA	410086	200126	4110.92	170372	121843	45361.4	104490	70551.8	746136	107471	87798.8	67404.5	158428	103852	53989	30781.5	134467
02_c18_pos_6229_80.03732_10.124	02_c18_pos	PYRIMIDINE	C4 H4 N2	Full match	No results	No results	Full match	NA	80.0373	10.124	0.2	6.71154e+06	2	0	0		NA	No matches found	No matches found	0	0	0	0	0	0	0.1	0	0.2	0	0	0	0.1	0.1	0	0.1	0	0	0	0.1	0	0	0	0	0.1	0	0.1	0	0	0	0	0	0	0	0	0.1	0	0.1	0.1	0	0	0	0	0	0	0	0	0.4	0.1	0	0	0.1	0	0.1	0	1	0	0	0	1	0	0	0	0	0	0	0	0.1	0.3	0	0	0	0	0	0	0	0	0	0.1	0	0	0	0	0	0	0	0	0	0	0	0	0	0	1	0	0	0	0.779965	0	0	0	0.394172	1.83052	0	5.26673	0	0	0.109251	2.191	2.11319	0	1.36229	0	0.189372	0.475479	1.42947	0	0	0.204719	0	2.18676	0	1.94825	0.294817	0	0.267577	0.810502	0.684118	0	0.190648	1.04075	2.17215	1.05693	1.63482	1.30255	0.608398	0.258271	0.232297	0.797767	0.303132	0.601725	0	0.300929	9.09977	1.37381	0.555686	0	1.3976	0	1.49985	0	24.9988	0	0	0	24.9988	0.225834	0.983933	0	0.0282993	0.270381	0.317802	0	1.49445	8.3834	0	0.57294	0	0.24381	0.8125	0.668723	0	0.778026	0.518637	1.95192	0.394557	0.207079	0	0	0	0.0428696	0	0.216533	0.159624	0	0.200099	0.000537339	0.283696	0.163051	24.9988	0.0435476	0	1	PreferredDDA	FALSE	1.9259e+06	723462	3.81054e+06	1.30714e+06	3.02266e+06	1.49517e+06	325042	445292	2.01969e+06	51228.2	371339	1.02072e+06	749426	748023	455548	2.81617e+06	610041	2.49376e+06	1.16585e+06	1.17613e+06	4.32533e+06	3.34629e+06	4.44064e+06	340320	3.24402e+06	276439	1.42601e+06	2.05963e+06	604494	3.53652e+06	681554	2.55691e+06	737911	4.82209e+06	408438	605663	2.63985e+06	628709	5.45312e+06	1.0778e+06	897252	592553	1.65527e+06	684260	1.14483e+06	3.78461e+06	1.54097e+06	256769	1.9373e+06	6.24248e+06	350084	1.67269e+06	373974	185024	385304	20654.1	412682	326713	254314	81024.7	725676	619042	883306	1.16225e+06	4.25465e+06	1.52841e+06	726792	1.37628e+06	3.38288e+06	819744	523120	436958	762794	1.02661e+06	1.44649e+06	1.79954e+06	3.39388e+06	392299	1.80434e+06	2.50685e+06	513724	347017	2.83349e+06	4.3192e+06	788817	2.33523e+06	3.89443e+06	1.07755e+06	1.28909e+06	1.07904e+06	891312	1.90477e+06	490295	77102.4	958122	322986	891312	1.90477e+06	490295	77102.4	958122	322986	1.65527e+06	684260	1.14483e+06	3.78461e+06	1.54097e+06	256769	788817	2.33523e+06	3.89443e+06	1.07755e+06	1.28909e+06	1.07904e+06	2.63985e+06	628709	5.45312e+06	1.0778e+06	897252	592553	1.80434e+06	2.50685e+06	513724	347017	2.83349e+06	4.3192e+06	681554	2.55691e+06	737911	4.82209e+06	408438	605663	762794	1.02661e+06	1.44649e+06	1.79954e+06	3.39388e+06	392299	3.24402e+06	276439	1.42601e+06	2.80521e+06	604494	3.53652e+06	1.22973e+06	2.32866e+06	5.72384e+06	1.38701e+06	885118	739333	1.97262e+06	1.99002e+06	7.31846e+06	5.66193e+06	8.34841e+06	575821	1.22784e+06	1.12975e+06	1.49455e+06	1.96653e+06	7.19887e+06	2.58607e+06	1.26803e+06	1.26566e+06	770788	4.76497e+06	1.03219e+06	4.21944e+06	433082	23215.2	463855	367226	285849	91071.7	365347	706679	2.27013e+06	57580.5	1.06723e+06	2.46504e+06	2.17752e+06	7.01655e+06	393494	1.8801e+06	420347	207967	2.16471e+06	813171	4.72888e+06	1.46923e+06	3.39747e+06	6.73574e+06
02_c18_pos_6234_126.03159_0.61	02_c18_pos	PYROGALLOL	C6 H6 O3	Full match	Full match	No results	Full match	NA	126.032	0.61	0.2	8.86645e+07	11	10	0		86.6	Multiple matches found	Multiple matches found	1.8	1.6	1	0.5	0.5	0.1	0	0.6	0.2	0.3	0.1	0.2	0.9	0.3	0.4	0.5	0.5	0.2	0.2	0.6	0.3	1.8	0.9	0.6	0.6	0.3	0.1	0.5	0.4	1	0	0.5	0.8	0.5	1.1	0.5	0.1	0	0.2	0	0.2	0.6	0.2	0.2	0.2	0.9	0.1	0.1	0.1	0.3	0.1	0.3	1.1	0.1	0.1	0.1	0.3	0.1	0.2	0.2	0.4	0.2	0.1	1.1	0	0	0.6	0.2	0.6	0.1	0.2	0.8	0.5	0.3	0.4	1.1	1.6	0.7	0.8	0.4	0.1	0.9	0.4	0.1	0.2	0.3	0.3	0.2	0.4	0.5	0.1	0	0.3	0.6	0.1	0.4	30.3394	26.2097	16.8929	7.9037	8.06899	1.06753	0.0600211	9.45066	3.5908	4.68274	2.26733	2.51596	14.497	4.46233	6.84194	7.84409	8.59174	2.63644	3.07855	9.32746	4.93046	29.931	14.3078	9.39442	10.412	5.4486	1.52099	8.83496	6.47504	16.8054	0.260982	8.45231	13.8811	8.31827	17.538	7.57664	1.90238	0.168808	3.59827	0.351322	3.09297	10.1303	3.19496	3.38088	4.10997	14.3817	2.34051	0.850589	2.40265	4.4543	1.32306	4.93502	19.1253	2.41826	0.898542	1.82742	4.22767	2.02132	2.51694	3.04357	6.31223	3.92477	1.21889	18.7582	0.319875	0.135782	10.5368	3.31674	9.95165	1.36212	4.14886	12.8355	8.6079	5.35817	6.92824	18.9863	25.8524	11.3195	13.8516	7.31152	1.51823	14.7974	6.85329	2.39054	3.56871	4.2373	4.77747	2.714	5.88088	8.78002	2.19582	0.295212	5.05238	10.4217	2.47404	7.21761	3	PreferredDDA	FALSE	1.17335e+07	5.70029e+06	8.90522e+06	1.55376e+06	7.3679e+06	4.20746e+06	7.08245e+06	1.17655e+06	1.0162e+07	4.16778e+06	762544	3.06921e+06	2.41979e+06	7.64977e+06	1.85555e+06	5.4735e+06	2.41998e+06	1.26174e+06	7.24523e+06	5.29485e+06	1.41203e+06	955039	4.9622e+06	2.06947e+06	4.87194e+06	3.5749e+06	949096	1.12128e+06	2.51999e+06	1.06321e+06	6.55052e+06	1.88331e+06	1.10625e+06	5.0801e+06	3.03104e+06	5.05829e+06	1.54991e+07	8.53587e+07	3.05776e+07	7.79081e+07	8.18296e+06	1.68975e+07	2.5938e+07	8.86645e+07	6.65049e+07	6.01806e+06	2.2742e+07	4.01786e+07	8.80412e+06	8.41576e+06	3.52474e+06	5.01657e+07	2.78289e+06	5.43935e+06	4.65688e+06	3.07588e+06	3.82031e+06	2.8243e+06	3.05306e+06	1.28128e+07	1.47666e+06	1.16801e+06	1.23392e+06	3.40343e+06	1.17745e+06	5.08517e+06	2.97777e+06	6.73906e+06	4.94213e+06	7.13721e+06	2.19841e+06	519136	842344	9.05625e+06	2.91697e+06	686355	1.1117e+06	1.34912e+06	966684	2.41204e+06	2.20967e+06	945710	1.53058e+06	4.17595e+06	2.00316e+07	1.11622e+07	9.16128e+06	3.4302e+07	6.62775e+06	1.02986e+07	8.85372e+06	1.01807e+07	1.17029e+07	1.37488e+07	1.02607e+07	2.29078e+07	8.85372e+06	1.01807e+07	1.17029e+07	1.37488e+07	1.02607e+07	2.29078e+07	2.5938e+07	8.86645e+07	6.65049e+07	6.01806e+06	2.2742e+07	4.01786e+07	2.00316e+07	1.11622e+07	9.16128e+06	3.4302e+07	6.62775e+06	1.02986e+07	1.54991e+07	8.53587e+07	3.05776e+07	7.79081e+07	8.18296e+06	1.68975e+07	966684	2.41204e+06	2.20967e+06	945710	1.53058e+06	4.17595e+06	6.55052e+06	1.88331e+06	1.10625e+06	5.0801e+06	3.03104e+06	5.05829e+06	842344	9.05625e+06	2.91697e+06	686355	1.1117e+06	1.34912e+06	4.87194e+06	3.5749e+06	949096	1.52719e+06	2.51999e+06	1.06321e+06	5.03839e+06	1.14025e+07	8.36209e+06	1.20762e+07	3.71971e+06	878378	1.22589e+07	8.95889e+06	2.38915e+06	1.61593e+06	9.32893e+06	3.50154e+06	2.49852e+06	2.13161e+06	2.08779e+06	5.75861e+06	1.99225e+06	8.60411e+06	4.09429e+06	1.29434e+07	3.13959e+06	9.26115e+06	4.0946e+06	2.13486e+06	5.23433e+06	3.45728e+06	4.29403e+06	3.17451e+06	3.43164e+06	1.44016e+07	7.96067e+06	1.86718e+06	1.1422e+07	4.68459e+06	2.19155e+06	7.41214e+06	9.89583e+06	9.45932e+06	3.9618e+06	5.63862e+07	3.12797e+06	6.11383e+06	1.31885e+07	6.40713e+06	1.10514e+07	1.74643e+06	8.28152e+06	1.89546e+07
02_c18_pos_6235_71.07342_0.817	02_c18_pos	PYRROLIDINE	C4 H9 N	Full match	No results	No results	Full match	NA	71.0734	0.817	0.031	3.63252e+07	2	0	0		NA	No matches found	No matches found	0.1	0.1	0.1	0	0.1	0	0	0	0	0	0	0	0	0	0	0	0	0	0	0	0	0	0	0	0	0	0	0	0	0	0	0	0	0	0	0	0	0	0	0	0	0	0.1	0	0.1	0	0	0	0	0	0	0.2	0	0	0	0	0	0	0	0	0	0	0	0.1	0	0	0	0	0	0	0	0	0	0	0	0	0	0	0	0	0	0	0	0	0	0	0	0	0	0	0	0	0	0	0	0	2.28874	2.35654	1.46117	0.285928	1.48481	0.485179	0	0.0931891	0.354953	0.106447	0.0129163	0.133236	0	0.196527	0	0.454453	0	0	0	0.48614	0	0	0.302041	0.229302	0.0317329	0	0.382192	0.572474	0.202859	0	0	0.463684	0.165805	0.308371	0.242309	0	0	0.0531991	0.647114	0.899456	0	0	1.41919	0.364639	2.7598	0	0.327997	0.284949	0.185373	1.09988	0.466981	4.44574	0.265392	0.36561	0.768596	0.228287	0	0.963046	0	0.471819	0.332865	0	0.278072	2.08374	0	0.667315	0.0526889	0.275567	0	0.228907	0.210135	0.164677	0.470174	0.173589	0.1651	0.250492	0.0237336	0.92049	0.374569	0.410267	0.0628743	0.204012	0.192121	0	0	0.405476	0	0	0	0	0	0	0.182535	0.220681	0.210486	0.115868	1	PreferredDDA	FALSE	5.35604e+06	4.40495e+06	1.14246e+07	794305	3.63252e+07	1.33932e+06	2.33498e+07	2.16694e+06	1.75302e+07	1.1586e+07	1.09718e+06	878407	2.00981e+06	6.64133e+06	1.21106e+06	2.23302e+06	1.92442e+06	1.46236e+06	8.72617e+06	7.63387e+06	794642	1.73417e+06	4.64117e+06	1.84632e+06	7.94328e+06	3.04329e+06	2.33256e+06	512717	3.07374e+06	1.48851e+06	1.63993e+07	1.94968e+06	1.377e+06	1.7446e+06	3.54958e+06	8.17179e+06	6.31359e+06	2.60926e+06	2.56735e+06	833199	973892	1.42212e+06	1.17645e+06	4.68993e+06	5.15e+06	581314	933940	1.86934e+06	3.1651e+06	4.20118e+06	857735	7.97383e+06	828953	1.44852e+06	1.25774e+06	570232	902588	475043	640701	3.20582e+06	850142	833676	1.01038e+06	4.00688e+06	493826	509031	2.01052e+06	1.12127e+06	2.85294e+06	594485	711862	507387	1.28841e+06	2.88361e+06	2.08938e+06	1.05212e+06	1.11931e+06	1.28413e+06	2.38165e+06	1.01838e+06	846630	1.37386e+06	1.40699e+06	793139	1.55852e+06	1.24943e+06	1.08083e+06	1.6143e+06	1.24459e+06	1.82194e+06	1.15402e+06	1.39945e+06	1.02791e+06	2.12428e+06	1.16099e+06	879721	1.15402e+06	1.39945e+06	1.02791e+06	2.12428e+06	1.16099e+06	879721	1.17645e+06	4.68993e+06	5.15e+06	581314	933940	1.86934e+06	1.55852e+06	1.24943e+06	1.08083e+06	1.6143e+06	1.24459e+06	1.82194e+06	6.31359e+06	2.60926e+06	2.56735e+06	833199	973892	1.42212e+06	2.38165e+06	1.01838e+06	846630	1.37386e+06	1.40699e+06	793139	1.63993e+07	1.94968e+06	1.377e+06	1.7446e+06	3.54958e+06	8.17179e+06	1.28841e+06	2.88361e+06	2.08938e+06	1.05212e+06	1.11931e+06	1.28413e+06	7.94328e+06	3.04329e+06	2.33256e+06	698321	3.07374e+06	1.48851e+06	3.4018e+06	1.89718e+06	4.82717e+06	1.00587e+06	1.20447e+06	858499	1.47647e+07	1.29165e+07	1.34453e+06	2.93422e+06	8.7254e+06	3.12398e+06	1.43844e+06	1.52146e+06	1.70956e+06	6.77963e+06	835554	861280	3.4006e+06	1.12371e+07	2.04911e+06	3.77826e+06	3.25611e+06	2.47431e+06	1.4137e+06	640940	1.01451e+06	533948	720148	3.60334e+06	2.62451e+07	3.43893e+06	1.97039e+07	1.30227e+07	3.15328e+06	2.12135e+06	3.55757e+06	4.72213e+06	964094	8.96259e+06	931743	1.62813e+06	6.02019e+06	4.95116e+06	1.4178e+07	892799	4.08296e+07	6.03362e+06
02_c18_pos_6236_71.07342_0.768	02_c18_pos	PYRROLIDINE	C4 H9 N	Full match	No results	No results	Full match	NA	71.0734	0.768	0.031	2.54755e+07	2	0	0		NA	No matches found	No matches found	0	NA	NA	NA	0	NA	NA	NA	NA	NA	NA	NA	NA	NA	NA	NA	NA	NA	NA	NA	NA	0	NA	NA	NA	NA	NA	NA	NA	0	NA	NA	NA	NA	NA	NA	NA	NA	NA	NA	NA	NA	NA	NA	0	NA	NA	NA	NA	NA	NA	NA	NA	NA	NA	NA	NA	NA	NA	NA	NA	NA	NA	NA	NA	NA	NA	NA	NA	NA	NA	NA	NA	NA	NA	NA	NA	NA	NA	NA	NA	NA	NA	NA	NA	0	NA	NA	NA	0	NA	NA	0	NA	NA	NA	0.62429	NA	NA	NA	0.0815263	NA	NA	NA	NA	NA	NA	NA	NA	NA	NA	NA	NA	NA	NA	NA	NA	0	NA	NA	NA	NA	NA	NA	NA	0	NA	NA	NA	NA	NA	NA	NA	NA	NA	NA	NA	NA	NA	NA	0	NA	NA	NA	NA	NA	NA	NA	NA	NA	NA	NA	NA	NA	NA	NA	NA	NA	NA	NA	NA	NA	NA	NA	NA	NA	NA	NA	NA	NA	NA	NA	NA	NA	NA	NA	NA	NA	NA	NA	NA	0	NA	NA	NA	0	NA	NA	0	NA	NA	NA	1	PreferredDDA	FALSE	1.57541e+06	NA	NA	NA	2.54755e+07	NA	1.04193e+07	779089	7.88948e+06	NA	NA	NA	NA	NA	NA	NA	NA	NA	3.98942e+06	2.34376e+06	NA	1.73417e+06	NA	NA	NA	NA	NA	NA	NA	1.48851e+06	NA	NA	NA	NA	NA	NA	NA	NA	NA	NA	NA	NA	NA	NA	1.9391e+06	NA	NA	NA	NA	NA	NA	NA	NA	NA	NA	NA	NA	NA	NA	NA	NA	NA	NA	NA	NA	NA	NA	NA	NA	NA	NA	NA	NA	NA	NA	NA	NA	NA	NA	NA	NA	NA	NA	NA	NA	576389	NA	NA	NA	1.82194e+06	NA	NA	1.7086e+06	NA	NA	NA	NA	NA	1.7086e+06	NA	NA	NA	NA	NA	1.9391e+06	NA	NA	NA	NA	576389	NA	NA	NA	1.82194e+06	NA	NA	NA	NA	NA	NA	NA	NA	NA	NA	NA	NA	NA	NA	NA	NA	NA	NA	NA	NA	NA	NA	NA	NA	NA	NA	NA	NA	NA	1.48851e+06	NA	NA	NA	NA	NA	NA	6.75009e+06	3.96564e+06	NA	2.93422e+06	NA	NA	NA	NA	NA	NA	NA	NA	NA	NA	NA	NA	NA	NA	NA	NA	NA	NA	NA	NA	1.17113e+07	1.23641e+06	8.86778e+06	NA	NA	NA	NA	NA	NA	NA	NA	NA	1.77076e+06	NA	NA	NA	2.86344e+07	NA
02_c18_pos_6237_71.07342_0.682	02_c18_pos	PYRROLIDINE	C4 H9 N	Full match	No results	No results	Full match	NA	71.0734	0.682	0.031	3.27204e+07	2	0	0		NA	No matches found	No matches found	0	0	0	0	0	0	0	0	0	0	0	0	0	0	0	0	0	0	0	0	0	0	0	0	0	0	0	0	0	0.1	0	0	0	0	0	0	0	0	0	0	0	0	0	0	0	0	0	0	0	0	0	0.2	0	0	0	0	0	0	0	0	0	0	0	0	0	0	0	0	0	0	0	0	0	0	0	0	0	0	0	0	0	0	0	0	0	0	0	0	0	0	0	0	0	0	0	0	0.938727	0.674398	0.292621	0.105011	0.915196	0.632021	0.534701	0.253268	0.135408	0.137207	0.395865	0.059347	0	0.248325	0.268665	0.0222939	0.392198	0.298468	0.441062	0	0	0	0.129929	0.00748254	0.298111	0.178925	0	0.254435	0.122054	1.63156	0.376892	0.081899	0	0.279682	0.105826	0.214602	1.10109	0	0	0	0.686108	0.167373	0	0.101008	0	0	0	0.0101342	0.081429	0	0.14279	4.83944	0	0	0	0	0.783818	0.119777	0.194117	0	0	0.0884331	0	0.719515	0.0333559	0	0.344356	0.0597056	0.552375	0.209799	0	0.0490425	0.182153	0.0595708	0	0.824688	0.267432	0	0.339017	0	0.0756474	0	0.11669	0.361998	0.0488662	0.63584	0.671356	0.0295566	0.241347	0	0	0.0241849	0	0.0857133	0.0367162	0.121084	2	PreferredDDA	FALSE	1.00339e+07	6.54085e+06	1.68586e+07	1.20123e+06	3.27204e+07	1.46967e+06	1.94072e+07	1.08138e+06	1.08154e+07	5.02777e+06	984971	950176	975346	8.09984e+06	681648	2.80191e+06	765204	973198	5.51692e+06	8.29913e+06	468897	282859	6.54587e+06	1.67128e+06	7.42985e+06	2.63036e+06	3.11701e+06	467997	2.37898e+06	153802	8.85675e+06	1.64575e+06	1.81114e+06	1.87233e+06	3.86905e+06	6.17144e+06	2.88935e+06	2.32212e+06	4.39222e+06	1.27746e+06	618376	885600	2.8865e+06	9.68051e+06	9.38191e+06	154297	1.78524e+06	2.52483e+06	6.28921e+06	7.73912e+06	644738	1.60611e+07	824666	1.93793e+06	1.70472e+06	570126	782594	653346	1.08464e+06	6.54372e+06	827623	640463	1.36669e+06	4.58459e+06	1.20484e+06	1.38359e+06	3.03227e+06	1.88091e+06	7.52475e+06	1.3415e+06	984448	653748	1.93893e+06	2.68948e+06	2.81827e+06	732341	1.03289e+06	321094	1.67088e+06	1.49874e+06	1.14653e+06	1.76775e+06	1.03985e+06	365006	1.14923e+06	246775	697249	1.8329e+06	935048	171363	198128	950901	511195	1.10757e+06	1.82568e+06	1.16627e+06	198128	950901	511195	1.10757e+06	1.82568e+06	1.16627e+06	2.8865e+06	9.68051e+06	9.38191e+06	154297	1.78524e+06	2.52483e+06	1.14923e+06	246775	697249	1.8329e+06	935048	171363	2.88935e+06	2.32212e+06	4.39222e+06	1.27746e+06	618376	885600	1.67088e+06	1.49874e+06	1.14653e+06	1.76775e+06	1.03985e+06	365006	8.85675e+06	1.64575e+06	1.81114e+06	1.87233e+06	3.86905e+06	6.17144e+06	1.93893e+06	2.68948e+06	2.81827e+06	732341	1.03289e+06	321094	7.42985e+06	2.63036e+06	3.11701e+06	637412	2.37898e+06	153802	5.1306e+06	3.1825e+06	1.27319e+07	2.26982e+06	1.66569e+06	1.10614e+06	9.33463e+06	1.40421e+07	793373	478597	1.23062e+07	2.82781e+06	1.40034e+06	1.16884e+06	2.31244e+06	7.75712e+06	2.03859e+06	2.34104e+06	1.65029e+06	1.37049e+07	1.15335e+06	4.74083e+06	1.29473e+06	1.64665e+06	1.9161e+06	640821	879636	734361	1.21914e+06	7.35514e+06	2.18137e+07	1.71615e+06	1.21565e+07	5.65121e+06	2.83081e+06	2.29468e+06	7.06907e+06	8.69877e+06	724686	1.80527e+07	926924	2.17823e+06	1.12781e+07	7.35191e+06	2.09215e+07	1.35018e+06	3.67777e+07	6.62088e+06
02_c18_pos_6239_410.18415_6.001	02_c18_pos	QUINAPRILAT	C23 H26 N2 O5	Full match	No results	No results	Full match	NA	410.184	6.001	0.2	6.28504e+06	1	0	0		NA	No matches found	No matches found	7.2	8	6	7.1	9.1	NA	0	23	7.5	0.5	8	NA	6	8	23	NA	6	6	8.9	8.1	NA	6.7	NA	NA	NA	6	6	NA	NA	6	0.2	22.5	6	6.2	NA	NA	NA	13.6	NA	NA	22	8.4	22.5	NA	NA	23	22.5	NA	0.2	4	0	10.9	2.5	2.5	2	6.4	2.5	6.2	3.6	9.5	7.4	NA	8	NA	6.7	8	8	7.1	8	8	7	6	7.2	7.3	23	NA	NA	6	6	22	0	6	6	NA	NA	NA	NA	6	NA	NA	NA	NA	NA	9	22.2	NA	31.5158	34.7765	26.0765	30.7751	39.416	NA	0.0536371	100	32.5963	2.04203	34.7765	NA	26.0762	34.7765	100	NA	26.0762	26.0762	38.8341	35.0458	NA	29.2552	NA	NA	NA	26.0763	26.0762	NA	NA	26.0762	0.695736	97.9787	26.0762	27.0955	NA	NA	NA	59.1753	NA	NA	95.6521	36.5712	97.9787	NA	NA	100	97.9787	NA	0.731088	17.4455	0.0291955	47.296	10.8031	11.0583	8.85688	28.0152	10.7962	26.7772	15.6327	41.2696	32.2249	NA	34.7762	NA	29.3434	34.7763	34.7763	30.7248	34.9793	34.7762	30.3305	26.0762	31.4368	31.9278	100	NA	NA	26.0762	26.0762	95.6521	0	26.0762	26.0762	NA	NA	NA	NA	26.0765	NA	NA	NA	NA	NA	39.1258	96.7189	NA	2	PreferredDDA	FALSE	82332.5	3102.83	17411.7	28812	20201.9	NA	6.27516e+06	3631.11	98510.9	125552	7418.67	NA	3502.05	3521.73	2688.29	NA	3012.22	3099.41	41270.1	29403.1	NA	6712.35	NA	NA	NA	8792.56	5788.67	NA	NA	3453.59	158714	2391.95	9176.98	52429.3	NA	NA	NA	4879.51	NA	NA	3397.65	6948.81	2530.14	NA	NA	2647.95	2390.99	NA	1.23239e+06	107677	42815.5	101966	16016.4	66226	57194.3	80167.5	257887	24434.1	56507.2	36478.5	13944.3	NA	8730.21	NA	9587.73	26887.2	13971.2	10416	33827.3	36102.6	5441.67	2384.07	20122.5	12747.7	2580.4	NA	NA	5326.83	2502.78	2129.22	37140.6	13329	12348.3	NA	NA	NA	NA	2570.78	NA	NA	NA	NA	NA	3557.57	4003.31	NA	NA	NA	NA	3557.57	4003.31	NA	2530.14	NA	NA	2647.95	2390.99	NA	NA	NA	NA	2570.78	NA	NA	NA	4879.51	NA	NA	3397.65	6948.81	2502.78	2129.22	37140.6	13329	12348.3	NA	158714	2391.95	9176.98	52429.3	NA	NA	20122.5	12747.7	2580.4	NA	NA	5326.83	NA	8792.56	5788.67	NA	NA	3453.59	23639.2	17623.8	57235.8	61085.6	9207.31	4033.84	69829	49750.1	NA	11357.3	NA	NA	23593.7	NA	14771.5	NA	16222.4	45493.2	5925.47	5958.77	4548.58	NA	5096.68	5244.2	64286.4	90108.2	289866	27464	63514.1	41001.8	7.05328e+06	5762.58	110726	141121	21321.3	NA	1.3852e+06	121029	48124.6	114610	18002.4	74438	92541.7	3487.58	21607.9	32384.7	22706.9	NA
02_c18_pos_6242_352.24023_6.677	02_c18_pos	QUINBOLONE	C24 H32 O2	Full match	No results	No results	Full match	NA	352.24	6.677	0.017	1.51445e+07	1	0	0		NA	No matches found	No matches found	3.8	0	0.7	NA	8.3	10	0.6	2.4	0	0.1	0.1	0	8.8	NA	8.4	0	NA	0	0	0	NA	0	3.4	4.8	0	13.1	0	0	24	9.7	0	1.5	9	8.3	0	0	0	6.7	NA	0	NA	0.3	NA	1.5	0	NA	0	1.4	3.4	0.2	7.9	8	6.7	0.2	2	3.1	2.6	3.5	0.5	7.8	NA	0.3	2.4	NA	1.2	6.6	0.8	8	8	8	3	NA	NA	0	2.6	NA	0	2.8	0	NA	8	NA	5.9	3.4	1.8	0	0	NA	NA	0.2	3.6	2.3	3.6	0	NA	10.4	15.7943	0	2.87076	NA	34.6565	41.6596	2.34386	10.0567	0	0.411415	0.37689	0	36.6384	NA	35.0724	0	NA	0	0	0	NA	0	14.0899	20.0776	0	54.416	0	0	100	40.3388	0	6.165	37.5014	34.7856	0	0	0	27.7796	NA	0	NA	1.32645	NA	6.0588	0	NA	0	5.79641	14.1423	0.897547	33.044	33.3219	27.8409	0.746534	8.45903	13.0984	10.8975	14.5013	2.03449	32.4817	NA	1.35704	10.1167	NA	5.04576	27.6689	3.28952	33.3219	33.3219	33.5076	12.3846	NA	NA	0.0555409	10.9007	NA	0	11.6313	0	NA	33.3219	NA	24.6097	14.1232	7.48254	0	0	NA	NA	0.959679	14.9071	9.60915	14.9447	0.00794785	NA	43.2444	2	PreferredDDA	FALSE	19750.7	71833.5	254965	NA	38053.4	3960.22	500015	221151	198678	1.03084e+06	322398	111638	207765	NA	8179.64	8247.35	NA	7273.64	13826	114831	NA	18616.2	43142.8	28779.8	80800.2	75480.3	15244.7	5374.89	5927.99	56132.3	99504.4	74699.1	754841	373200	27763.8	24137.3	8988.46	34161.9	NA	32297.6	NA	765085	NA	243524	72572.8	NA	7103.77	90488.2	962929	1.51445e+07	204156	12520.6	146246	8.12528e+06	1.00137e+06	599115	945176	431034	1.86144e+06	140781	NA	326381	61136.7	NA	92412.4	4.34588e+06	330308	5073.79	20513.3	31042	252301	NA	NA	347629	41445.8	NA	8038.25	350077	30269.3	NA	2396.56	NA	90489.9	11369.2	94997.5	815617	236549	NA	NA	794576	272549	39662.6	149838	6.12133e+06	197643	29550.7	272549	39662.6	149838	6.12133e+06	197643	29550.7	NA	243524	72572.8	NA	7103.77	90488.2	94997.5	815617	236549	NA	NA	794576	8988.46	34161.9	NA	32297.6	NA	765085	30269.3	NA	2396.56	NA	90489.9	11369.2	99504.4	74699.1	754841	373200	27763.8	24137.3	NA	347629	41445.8	NA	8038.25	350077	80800.2	75480.3	15244.7	7320.6	5927.99	56132.3	558881	8584.85	34708.4	52523.1	426893	NA	23393.6	194294	NA	31498.6	81108.4	48695.4	NA	595645	103443	NA	156362	7.35324e+06	351538	NA	13839.9	13954.5	NA	12307	1.12554e+06	673405	1.06238e+06	484482	2.09225e+06	158238	562016	350967	223314	1.15866e+06	926573	269605	1.08233e+06	1.70224e+07	229472	14073.2	164380	9.13281e+06	22199.8	80740.8	316412	NA	42772	17840.8
02_c18_pos_6246_209.06885_0.856	02_c18_pos	QV1MVO1R	C10 H11 N O4	Full match	No results	No results	Full match	NA	209.069	0.856	0.2	3.05499e+06	6	0	0		NA	No matches found	No matches found	4.4	3.6	3.3	5.8	2.5	4	2.6	3	3	3	3.3	3.5	4	4	3.7	4	4	4	3	4	NA	3	4	3.8	4	4	3.6	4	4	4	4	4	4	4	4	4	3	3.9	4	4	3.6	3.6	5.2	3.8	4	3.6	3.5	4	3.6	3.6	2.7	5.1	2.9	2.9	2.3	3.2	2.3	2.7	2.4	5.2	4	3.6	4	4	3.6	3.2	3.9	4	4	2.1	3.9	4	4	4	4	4	4	3	4	4	4	4	3	3.8	3	3	4	3.5	3.6	3	5.1	3	3	3.8	4	4	44.4053	36.0255	32.9023	58.0384	25.1466	39.9983	26.0747	29.9974	30.1937	30.1642	33.1024	35.4463	39.9983	39.9983	37.3689	39.9983	39.9983	39.9983	29.9974	39.9983	NA	29.9974	39.9983	38.4413	39.9983	39.9983	35.8586	39.9983	39.9983	39.9983	39.9983	39.9983	39.9983	39.9983	39.9983	39.9983	29.9974	39.3061	39.9983	39.9983	35.6968	35.9515	52.0056	37.5137	39.9983	36.0433	35.3083	39.9983	35.7035	35.9134	27.3133	50.9643	28.7325	29.4581	23.3433	31.7081	22.9265	27.4328	23.866	51.5728	39.9983	36.1031	39.9983	39.9983	36.4073	32.488	39.0886	39.9983	39.9983	21.4414	39.0837	39.9983	39.9983	39.9983	39.9983	39.9983	39.9983	29.9974	39.9983	39.9983	39.9983	39.9983	29.9974	37.5487	29.9974	29.9974	39.9983	35.1404	35.7809	29.9974	51.3177	29.9974	29.9974	37.5277	39.9983	39.9983	1	NoMSn	FALSE	168142	133173	72421.1	60946.8	270673	44162.2	945567	39642.1	209592	596313	80252.8	58763.3	5204	46329.7	11492.1	23223.5	14406.6	10323.3	38159.5	12177.3	NA	12044.3	21773.1	21161.6	14495.2	7016.92	11653.7	14010.1	24253.9	7298.07	17425	11476.4	7973.08	7198.79	10547.2	78995.2	6484.84	66079.7	123515	19954.3	9965.94	20620.9	17539	72409	16895.6	12269.3	15828.4	48540.8	1.01777e+06	842223	718666	3.05499e+06	574134	1.21902e+06	1.07429e+06	842271	718934	610452	1.09692e+06	524558	5678.62	20285.7	29454.8	67231.6	29798.9	35479.7	50595.3	31248	32034.4	25509.5	47245.5	4603.22	9494.6	12583.7	14750.9	6616.13	7784.72	3367.94	7383.33	57640.1	18226	17987.5	21187.8	8024.02	7739.37	4892.81	4529.01	15833.8	10097.3	5996.74	6344.71	27570.2	32293.8	52691.5	14415.3	13970.1	6344.71	27570.2	32293.8	52691.5	14415.3	13970.1	17539	72409	16895.6	12269.3	15828.4	48540.8	7739.37	4892.81	4529.01	15833.8	10097.3	5996.74	6484.84	66079.7	123515	19954.3	9965.94	20620.9	7383.33	57640.1	18226	17987.5	21187.8	8024.02	17425	11476.4	7973.08	7198.79	10547.2	78995.2	9494.6	12583.7	14750.9	6616.13	7784.72	3367.94	14495.2	7016.92	11653.7	19081.8	24253.9	7298.07	85607.3	52871.7	54202.2	43162.1	79939.4	7788.65	64565.9	20603.9	NA	20379	40933.5	35805.5	9608.22	37021.3	49837.6	113756	50419.8	60031.7	8805.16	78389.8	19444.6	39294.1	24375.9	17467.1	1.2075e+06	946712	808082	686148	1.23294e+06	589603	1.06282e+06	62912	235582	670256	230647	141913	1.14397e+06	946659	807780	3.43381e+06	645327	1.37018e+06	188991	149686	89874.5	68504.3	304236	198951
02_c18_pos_6247_244.12123_5.789	02_c18_pos	RAC-ETOMIDATE	C14 H16 N2 O2	Full match	No results	No results	Full match	NA	244.121	5.789	0.2	308993	5	0	0		NA	No matches found	No matches found	1.1	2	9	8	1.5	NA	0.5	13	7.7	0.8	2	NA	NA	NA	NA	NA	NA	NA	0	NA	NA	NA	NA	NA	NA	NA	NA	11	NA	12	0	NA	NA	8	NA	8	NA	NA	NA	NA	NA	NA	NA	2	NA	NA	2	2	2	2.3	2.9	8	3.7	2.3	3.5	5.2	4.2	3.6	2.1	8	8	0	0	NA	NA	0	8	NA	NA	0	NA	NA	NA	8	8	NA	NA	NA	NA	NA	NA	NA	0	NA	NA	NA	NA	2	NA	NA	NA	NA	NA	NA	NA	NA	8.21033	14.2752	64.2855	57.1421	10.5292	NA	3.4188	92.8571	55.1337	5.64992	14.2752	NA	NA	NA	NA	NA	NA	NA	0	NA	NA	NA	NA	NA	NA	NA	NA	78.5714	NA	85.7143	0	NA	NA	57.1421	NA	57.1421	NA	NA	NA	NA	NA	NA	NA	14.2752	NA	NA	14.2752	14.2752	14.1916	16.6407	20.6934	57.1556	26.0906	16.3645	25.1693	37.211	30.2183	25.4397	14.7037	57.1421	57.1421	0	0	NA	NA	0	57.1421	NA	NA	0	NA	NA	NA	57.1421	57.1421	NA	NA	NA	NA	NA	NA	NA	0	NA	NA	NA	NA	14.2752	NA	NA	NA	NA	NA	NA	NA	NA	1	NoMSn	FALSE	31024.7	21421.1	3032.75	1879.64	93952.2	NA	301626	1841.55	75649.3	42962.1	2431.37	NA	NA	NA	NA	NA	NA	NA	5362.74	NA	NA	NA	NA	NA	NA	NA	NA	2281.15	NA	5971.99	13095.8	NA	NA	2559.48	NA	2263.14	NA	NA	NA	NA	NA	NA	NA	5809.56	NA	NA	2532.31	3396.19	233490	308993	159314	47794	58866.7	183859	115793	67042.7	62173.1	81550.4	117948	50534.8	5476.08	3065.14	4317.74	NA	NA	3906.79	7039.65	NA	NA	4147.36	NA	NA	NA	2937.31	3151.74	NA	NA	NA	NA	NA	NA	NA	4256.57	NA	NA	NA	NA	2736.15	NA	NA	NA	NA	NA	NA	NA	NA	NA	NA	NA	NA	NA	NA	NA	5809.56	NA	NA	2532.31	3396.19	NA	NA	NA	2736.15	NA	NA	NA	NA	NA	NA	NA	NA	NA	NA	NA	NA	4256.57	NA	13095.8	NA	NA	2559.48	NA	2263.14	NA	2937.31	3151.74	NA	NA	NA	NA	NA	NA	3106.93	NA	5971.99	11911.1	NA	NA	7017.34	NA	NA	9073.75	NA	NA	NA	NA	NA	9265.53	5593.88	7305.62	NA	NA	6610.29	NA	NA	NA	NA	NA	NA	130151	75356	69882.6	91662.7	132574	56801.1	339027	2922.54	85029.8	48289.4	6987.76	NA	262443	347309	179069	53720.5	66166.2	206657	34871.7	24077.3	3763.65	2112.72	105602	NA
02_c18_pos_6248_307.08381_0.855	02_c18_pos	REDUCED GLUTATHIONE	C10 H17 N3 O6 S	Full match	No results	Full match	Full match	NA	307.084	0.855	0.01	5.12082e+08	2	0	8	Other	NA	No matches found	No matches found	0.5	1.2	1.2	3.2	2.1	0	0.5	0	0.1	0.3	0.2	1	0.3	0.2	0.2	0.2	0.2	0.2	0	0	0	0	0	0	0.4	0.4	0.2	0.5	0.3	0	0	0	0	0	0	0	0.1	0.1	0.1	0.3	0	0.1	0	0	0	0	0	0	2.1	3.4	2.8	NA	2.2	4.7	2	1.9	5.4	6.9	5.5	4.3	0.2	0.2	0.3	0.7	0.6	0.4	0	0	0	0	0	0	0.3	0.2	0.2	0.1	0.5	0.3	0	0	0	0	0	0	0.1	0.1	0	0	0.1	0	0	0	0	0	0	0	5.14028	11.6968	11.8941	31.7187	20.5948	0	5.36037	0.0562133	1.02774	3.04754	1.76613	9.73047	2.69237	2.13392	1.64651	1.82144	1.80336	1.78044	0.0267919	0	0.00299426	0.0670004	0.00292405	0.0863659	4.03165	3.93577	2.34884	5.336	3.10952	0	9.88477e-05	0	0.0173687	0.210214	0.0503112	0	0.613593	0.865078	0.674963	2.60794	0.326982	0.662412	0.0789483	0	0	0.00511254	0.00199783	0.00364894	20.6108	33.8064	28.4922	NA	21.8109	47.1589	20.1891	18.9752	54.2583	69.3109	55.2392	43.0652	1.93776	2.20363	3.27819	6.8301	5.66479	4.06629	0	0	0.0127799	0.00217175	0.00466476	0	3.28956	2.13537	2.30446	0.720925	4.80265	2.56541	0	0.00102795	0.024727	0.00245489	0	0.0847117	0.722215	0.512411	0.362308	0.192337	1.16098	0.292178	0.0138737	0.00822545	0.0584019	0.0636818	0.0829601	0.0441276	6	PreferredDDA	FALSE	873479	498563	62150.7	46359.8	82749	269605	587258	7.99941e+06	1.77964e+06	315778	295198	73605.1	6.23775e+07	1.01672e+08	1.11336e+07	4.79622e+07	5.28203e+07	3.00075e+07	1.1253e+08	4.28704e+07	7.40128e+06	116688	7.0386e+07	5.89131e+07	2.66175e+08	1.49371e+08	1.48586e+08	7.07099e+07	2.11649e+08	12164.9	2.08112e+08	9.18853e+07	1.03031e+08	1.1053e+08	2.10389e+08	1.6022e+08	5.12082e+08	1.2108e+08	2.19872e+08	1.10064e+08	2.4402e+08	1.76309e+08	2.55827e+08	1.56247e+08	2.98881e+08	1.24154e+08	1.12906e+08	1.35472e+08	127408	186558	203453	NA	87457.8	208767	203951	313294	245451	239712	225622	261283	507227	653325	5.06659e+07	5.83647e+07	1.80267e+07	5.82645e+07	8.77754e+07	8.40024e+07	1.08558e+08	5.17713e+07	7.83991e+07	2.49574e+07	8.52596e+07	1.09787e+08	1.26064e+08	4.87655e+07	6.07611e+07	5.90104e+07	1.08191e+08	6.94893e+07	8.6951e+07	1.08233e+08	8.29599e+07	490807	2.05016e+08	1.74241e+08	2.14913e+08	1.00296e+08	1.6368e+08	2.30659e+06	1.97575e+08	1.43696e+08	1.98357e+08	2.59688e+08	1.90956e+08	1.13767e+08	1.97575e+08	1.43696e+08	1.98357e+08	2.59688e+08	1.90956e+08	1.13767e+08	2.55827e+08	1.56247e+08	2.98881e+08	1.24154e+08	1.12906e+08	1.35472e+08	2.05016e+08	1.74241e+08	2.14913e+08	1.00296e+08	1.6368e+08	2.30659e+06	5.12082e+08	1.2108e+08	2.19872e+08	1.10064e+08	2.4402e+08	1.76309e+08	1.08191e+08	6.94893e+07	8.6951e+07	1.08233e+08	8.29599e+07	490807	2.08112e+08	9.18853e+07	1.03031e+08	1.1053e+08	2.10389e+08	1.6022e+08	8.52596e+07	1.09787e+08	1.26064e+08	4.87655e+07	6.07611e+07	5.90104e+07	2.66175e+08	1.49371e+08	1.48586e+08	9.63069e+07	2.11649e+08	12164.9	1.48516e+08	1.42132e+08	1.83679e+08	8.75971e+07	1.32651e+08	4.22279e+07	1.90401e+08	7.25367e+07	1.2523e+07	197437	1.32326e+08	9.9681e+07	858227	1.19232e+06	8.57266e+07	9.87531e+07	3.05011e+07	9.85835e+07	1.05543e+08	1.72028e+08	1.8838e+07	8.1152e+07	8.93719e+07	5.07727e+07	229241	352142	275887	269436	253599	293682	660078	1.26951e+07	2.00032e+06	354934	848398	177756	143207	209691	228681	NA	98302.5	234655	981790	560385	77129	52108.4	93009.9	1.21457e+06
02_c18_pos_6251_376.19978_6.182	02_c18_pos	REMIFENTANIL	C20 H28 N2 O5	Full match	No results	No results	Full match	NA	376.2	6.182	0.2	305733	3	0	0		NA	No matches found	No matches found	0	10.4	15	11.4	0	NA	0	0	15	15	15	19.4	15	NA	15	19.4	15	19.4	15	19.4	15	19.4	NA	15	19.4	15	15	15	19.4	15	15	NA	19.4	15	15	0	NA	0	NA	19.4	0	15	0	NA	NA	15	15	0	0	0	0.4	2.5	1.4	0	0	0	0	0	0	0	15	19.4	0	0.2	5	0	0	0	0	0	19.4	15	15	NA	15	15	15	19.4	15	15	0	0	15	7.2	NA	0	15	19.4	0	NA	19.4	0	0	15	16	NA	0	52.0632	74.9996	57.1158	0	NA	0	0	74.9996	74.9996	74.9996	97.0637	74.9996	NA	74.9996	97.0637	74.9996	97.0637	74.9996	97.0637	74.9996	97.0637	NA	74.9996	97.0637	74.9996	74.9996	74.9996	97.0637	74.9996	74.9996	NA	97.0637	74.9996	74.9996	0	NA	0	NA	97.0637	0	74.9996	0	NA	NA	74.9996	74.9996	0	0	0.00659496	1.8238	12.529	6.94645	0.0852639	0.0128372	0	0.032665	0.0326916	0	0.0755122	74.9996	97.0637	0	0.757357	24.992	0	0	0	0	0.198775	97.0637	74.9996	74.9996	NA	74.9996	74.9996	74.9996	97.0637	74.9996	74.9996	0	0	74.9996	36.1323	NA	0	74.9996	97.0637	0	NA	97.0637	0	0	74.9996	80	NA	1	PreferredDDA	FALSE	5453.97	15966	4505.56	63579.7	9392.16	NA	7395.77	3781.49	3766.95	2695.2	6250.26	2621.31	18342.8	NA	7215.79	5706.38	4384.03	3530.83	2831.16	4375.89	11040.5	2265.67	NA	13951.9	4161.82	10250.6	10259.1	4217.68	3362.91	4226.69	2840.44	NA	2888.86	6395.63	12635.1	3821.31	NA	2764.72	NA	2684.38	3728.76	6755.38	3496.17	NA	NA	2577.16	4885.58	3543.46	232162	305733	186165	97397.1	110724	164952	157110	62067.9	219979	138066	135802	245411	15113.4	2169.37	5012.25	10705.6	2537.49	10232.8	6709.38	3565.92	33403.8	21637.5	2315.9	11918.9	8006.89	NA	3826.03	7331.18	6344.14	2968.77	4210.32	7710.71	4832.27	3558.05	2316.45	7030.86	NA	2923.57	4298	1883.45	3300.61	NA	2999.91	4607.78	2952.52	2724.37	3371.42	NA	2999.91	4607.78	2952.52	2724.37	3371.42	NA	3496.17	NA	NA	2577.16	4885.58	3543.46	NA	2923.57	4298	1883.45	3300.61	NA	NA	2764.72	NA	2684.38	3728.76	6755.38	4210.32	7710.71	4832.27	3558.05	2316.45	7030.86	2840.44	NA	2888.86	6395.63	12635.1	3821.31	8006.89	NA	3826.03	7331.18	6344.14	2968.77	4161.82	10250.6	10259.1	5744.48	3362.91	4226.69	11352.3	6033.54	56519.2	36610.7	3918.5	20166.8	4790.32	7404.01	18680.5	3833.52	NA	23606.7	25571.8	3959.09	8480.72	18113.9	4293.43	17313.9	31035.9	NA	12209.1	9655.19	7417.79	5974.16	176592	69764.4	247256	155186	152641	275842	8312.84	6001.23	4234.05	3029.4	17963.2	6330.46	260950	343644	209249	109474	124454	185406	6130.27	17945.8	5591.4	71463.6	10556.8	NA
02_c18_pos_6252_376.22496_6.434	02_c18_pos	RESOLVIN D1	C22 H32 O5	Full match	No results	No results	Full match	NA	376.225	6.434	0.018	306886	21	0	0		NA	No matches found	No matches found	NA	8	0	NA	NA	NA	NA	NA	NA	9.5	NA	0	NA	NA	NA	11	NA	NA	NA	NA	NA	NA	NA	11	NA	NA	11	NA	11	NA	NA	11	NA	NA	NA	NA	10.6	NA	NA	NA	10.3	3	3	NA	NA	NA	NA	NA	NA	NA	NA	NA	8	NA	NA	0	0.7	12.4	16.1	0	NA	NA	NA	NA	NA	NA	NA	0	11	NA	NA	NA	NA	NA	NA	NA	NA	NA	NA	NA	NA	NA	NA	NA	3	3	3	NA	NA	3	NA	3	3	NA	NA	NA	NA	36.3582	0	NA	NA	NA	NA	NA	NA	43.2853	NA	0	NA	NA	NA	49.9988	NA	NA	NA	NA	NA	NA	NA	49.9988	NA	NA	49.9988	NA	49.9988	NA	NA	49.9988	NA	NA	NA	NA	47.9856	NA	NA	NA	46.9784	13.6185	13.6185	NA	NA	NA	NA	NA	NA	NA	NA	NA	36.5312	NA	NA	0	3.3347	56.2079	73.2676	0	NA	NA	NA	NA	NA	NA	NA	0	49.9988	NA	NA	NA	NA	NA	NA	NA	NA	NA	NA	NA	NA	NA	NA	NA	13.6185	13.6185	13.6185	NA	NA	13.6185	NA	13.6185	13.6185	NA	NA	NA	1	NoMSn	FALSE	NA	3009.38	18684.9	NA	NA	NA	NA	NA	NA	220800	NA	2227.67	NA	NA	NA	68684.2	NA	NA	NA	NA	NA	NA	NA	33977.1	NA	NA	58881.4	NA	203063	NA	NA	53312.5	NA	NA	NA	NA	144407	NA	NA	NA	135998	7380.57	13080.5	NA	NA	NA	NA	NA	NA	NA	NA	NA	82694.7	NA	NA	143903	124524	17490	36562.2	306886	NA	NA	NA	NA	NA	NA	NA	2889.16	60718.3	NA	NA	NA	NA	NA	NA	NA	NA	NA	NA	NA	NA	NA	NA	NA	2578.79	2923.19	2763.24	NA	NA	4897.46	NA	4525.99	10697.9	NA	NA	NA	NA	4525.99	10697.9	NA	NA	NA	13080.5	NA	NA	NA	NA	NA	2578.79	2923.19	2763.24	NA	NA	4897.46	144407	NA	NA	NA	135998	7380.57	NA	NA	NA	NA	NA	NA	NA	53312.5	NA	NA	NA	NA	NA	NA	NA	NA	NA	NA	NA	NA	58881.4	NA	203063	NA	NA	4888.46	102735	NA	NA	NA	NA	NA	NA	NA	NA	57489.3	NA	NA	NA	NA	NA	NA	NA	NA	NA	116214	NA	NA	NA	161747	139965	19658.8	41095.9	344939	NA	NA	NA	248179	NA	5379.83	NA	NA	NA	NA	92948.9	NA	NA	3382.54	23188	NA	NA	NA
02_c18_pos_6253_404.1108_6.17	02_c18_pos	RESVERATROL-4'-O-GLUCURONIDE	C20 H20 O9	Full match	No results	Partial match	Full match	NA	404.111	6.17	0.2	280746	7	0	1	Other	NA	No matches found	No matches found	7	7	7	18	0	NA	0	NA	NA	7	NA	7	NA	NA	NA	NA	NA	NA	NA	NA	NA	7	NA	NA	NA	7	NA	NA	NA	NA	NA	NA	NA	7	NA	NA	NA	NA	NA	NA	NA	NA	NA	NA	NA	NA	NA	NA	0	0	0	0	0	0	0	0	0	0	0	0	0	NA	0	NA	0	NA	0	NA	0	0	NA	NA	NA	NA	NA	NA	NA	NA	0	0	0	NA	NA	NA	NA	NA	NA	NA	NA	NA	NA	NA	NA	NA	NA	NA	34.9983	34.9983	34.9983	89.9998	0	NA	0	NA	NA	34.9983	NA	34.9983	NA	NA	NA	NA	NA	NA	NA	NA	NA	34.9983	NA	NA	NA	34.9983	NA	NA	NA	NA	NA	NA	NA	34.9983	NA	NA	NA	NA	NA	NA	NA	NA	NA	NA	NA	NA	NA	NA	0	0	0	0	0	0	0	0	0	0	0.0380643	0	0	NA	0	NA	0	NA	0	NA	0	0	NA	NA	NA	NA	NA	NA	NA	NA	0	0	0	NA	NA	NA	NA	NA	NA	NA	NA	NA	NA	NA	NA	NA	NA	NA	1	PreferredDDA	FALSE	5771.05	6876.48	6313.21	2218.29	4998.67	NA	111682	NA	NA	18258.1	NA	6316.68	NA	NA	NA	NA	NA	NA	NA	NA	NA	4110.12	NA	NA	NA	3311.64	NA	NA	NA	NA	NA	NA	NA	3150.88	NA	NA	NA	NA	NA	NA	NA	NA	NA	NA	NA	NA	NA	NA	280746	89907.3	136394	39272.6	51225.4	34554.9	240691	75112.1	158233	71820.7	92358.9	74002	3784.03	NA	3404.61	NA	2357.41	NA	7527.66	NA	5548.59	8155.7	NA	NA	NA	NA	NA	NA	NA	NA	3623.08	3890.69	8400.48	NA	NA	NA	NA	NA	NA	NA	NA	NA	NA	NA	NA	NA	NA	NA	NA	NA	NA	NA	NA	NA	NA	NA	NA	NA	NA	NA	NA	NA	NA	NA	NA	NA	NA	NA	NA	NA	NA	NA	3623.08	3890.69	8400.48	NA	NA	NA	NA	NA	NA	3150.88	NA	NA	NA	NA	NA	NA	NA	NA	NA	3311.64	NA	NA	NA	NA	12736.8	NA	9388.21	13799.4	NA	NA	NA	NA	NA	6954.32	NA	NA	6402.58	NA	5760.6	NA	3988.73	NA	NA	NA	NA	NA	NA	NA	270537	84426	177854	80726.5	103811	83178.2	125531	NA	NA	20522.1	NA	15254.8	315559	101056	153307	44142.4	57577.4	38839.7	6486.66	7729.17	7834.69	2493.36	5618.5	NA
02_c18_pos_6254_328.24031_7.086	02_c18_pos	RETINYL ACETATE	C22 H32 O2	Full match	No results	No results	Full match	NA	328.24	7.086	0.2	1.67241e+07	14	0	0		NA	No matches found	No matches found	9.3	0	8.1	7	0	11	8	10	8.1	8.5	8	8.1	8.1	8.1	8.1	8.1	8.3	8.1	8.1	8.2	8	8.1	8.1	NA	9.2	8	8	8	8.1	8.2	8.1	9	8	8.2	1	6.9	8.1	8.1	8.3	11	8.1	8.1	8.1	8.1	11	8	8	8	7.6	0	8	7.9	6.2	7.9	8.2	8.2	7.7	8	6.6	0	8.1	8.1	8	8.1	8.1	8.2	11	8.1	8.7	8	8.1	8.2	8	8.1	8.1	8.2	8.2	8.1	9	NA	8	8.1	8	8	8	8.1	8.1	8.1	8	8	8	8.3	8	8.1	8.1	8.1	42.2425	0	36.98	31.6925	0	49.996	36.5429	45.4493	36.8295	38.6403	36.4339	36.599	37.0194	37.0292	36.6473	36.7172	37.8749	36.6294	36.9944	37.0647	36.5492	37.0298	36.8089	NA	41.6525	36.481	36.5261	36.4135	36.7132	37.0901	36.7168	40.9024	36.3753	37.262	4.51769	31.3233	36.9804	36.7891	37.8107	49.996	36.7538	36.8933	36.6983	36.9628	49.996	36.4937	36.3635	36.5333	34.6825	0.0592166	36.3563	35.8301	28.3443	35.8754	37.203	37.2845	34.8606	36.3525	29.7982	0	36.6276	36.6069	36.4967	36.6582	36.9908	37.1361	49.996	36.9244	39.7025	36.5568	36.6787	37.2585	36.5268	36.622	36.6472	37.1603	37.2409	36.8511	41.111	NA	36.3658	36.7391	36.4035	36.4043	36.5772	36.7431	36.7035	36.6065	36.3149	36.3386	36.5302	37.6882	36.4578	36.6492	36.772	36.6807	1	PreferredDDA	FALSE	1.16424e+06	77473.7	4.96774e+06	5.0892e+06	32017.8	47439.4	4.84856e+06	5218.84	1.15444e+07	4.16455e+06	7.94876e+06	4.33619e+06	7.23272e+06	4.31289e+06	4.17194e+06	1.14842e+07	257803	7.04297e+06	8.49033e+06	8.09669e+06	6.9884e+06	4.22895e+06	1.38947e+07	NA	592555	6.21656e+06	6.83973e+06	6.79259e+06	6.6682e+06	746275	1.183e+07	107920	2.15521e+06	5.00872e+06	3714.51	55669.1	1.31885e+07	1.04441e+07	8.41045e+06	39518	3.70698e+06	6.25681e+06	9.62885e+06	7.1725e+06	28134.3	1.97864e+06	6.46598e+06	8.99447e+06	9.01654e+06	140285	4.80749e+06	6.59604e+06	635974	8.70218e+06	8.93401e+06	3.65924e+06	2.80775e+06	1.35747e+06	822103	52481.9	2.81467e+06	5.15788e+06	5.01905e+06	1.01376e+07	9.96114e+06	5.05671e+06	21500.2	1.07405e+07	149821	6.0324e+06	7.17623e+06	4.4483e+06	4.78625e+06	9.73358e+06	7.14557e+06	3.43632e+06	4.61911e+06	124118	220991	NA	9.81963e+06	6.83769e+06	1.41378e+06	3.98524e+06	6.04585e+06	4.77311e+06	4.15374e+06	6.68075e+06	3.14027e+06	5.13296e+06	5.25122e+06	3.62207e+06	5.92516e+06	8.25135e+06	2.13494e+06	7.41846e+06	5.25122e+06	3.62207e+06	5.92516e+06	8.25135e+06	2.13494e+06	7.41846e+06	9.62885e+06	7.1725e+06	28134.3	1.97864e+06	6.46598e+06	8.99447e+06	6.04585e+06	4.77311e+06	4.15374e+06	6.68075e+06	3.14027e+06	5.13296e+06	1.31885e+07	1.04441e+07	8.41045e+06	39518	3.70698e+06	6.25681e+06	220991	NA	9.81963e+06	6.83769e+06	1.41378e+06	3.98524e+06	1.183e+07	107920	2.15521e+06	5.00872e+06	3714.51	55669.1	4.78625e+06	9.73358e+06	7.14557e+06	3.43632e+06	4.61911e+06	124118	592555	6.21656e+06	6.83973e+06	9.25151e+06	6.6682e+06	746275	36378.3	1.81729e+07	253497	1.02068e+07	1.21422e+07	7.52652e+06	1.43656e+07	1.36996e+07	1.18244e+07	7.15538e+06	2.61221e+07	NA	4.76242e+06	9.41312e+06	8.49224e+06	1.71528e+07	1.68543e+07	8.55596e+06	1.22378e+07	7.29742e+06	7.05893e+06	1.94313e+07	436203	1.19167e+07	1.00418e+07	4.11299e+06	3.15591e+06	1.5258e+06	924044	58989.7	5.44978e+06	8282.3	1.29759e+07	4.68096e+06	2.28447e+07	1.04719e+07	1.01346e+07	157680	5.40362e+06	7.41394e+06	714834	9.78125e+06	1.3086e+06	87080.4	6.16496e+06	5.72026e+06	35988	213714
02_c18_pos_6257_298.2509_7.746	02_c18_pos	RG1300000	C18 H34 O3	Full match	No results	No results	Full match	NA	298.251	7.746	0.2	3.35327e+06	14	0	0		NA	No matches found	No matches found	2	1.6	0.3	0.4	1.6	NA	0	0	0	1	0	1	0	2.5	0	1	NA	1.2	0	1	0	0	0.7	0	1.8	0	0	0	0	0	0	0	0	0	0	NA	1.2	NA	1	1	NA	1	0	2	NA	0.1	0	NA	1.3	2.3	0.1	1.5	2.7	1.4	0	0	0	0	0	0	0	0	0	1	0	1.2	0	1.6	2.5	0	NA	0	0	0.3	3	0	0	0	0	0	0	0	0	1	0	NA	1	0	0.2	0	1	0	NA	NA	0	0	11.0253	8.85495	1.77137	2.18958	8.63335	NA	0	0	0.137144	5.53776	0	5.53776	0	13.8021	0	5.53776	NA	6.56405	0.132806	5.53776	0	0	3.61972	0	9.86383	0.203571	0	0	0.0925072	0	0	0	0	0	0	NA	6.46383	NA	5.53776	5.53776	NA	5.53776	0	11.0964	NA	0.524248	0	NA	7.12809	13.0126	0.461424	8.46026	15.2079	7.92567	0	0.149308	0	0	0	0	0	0	0	5.53776	0	6.89206	0	9.05253	14.0328	0	NA	0	0.156857	1.67384	16.6546	0	0	0	0	0	0	0	0	5.53776	0	NA	5.53776	0	1.10884	0	5.53776	0	NA	NA	0	0	1	PreferredDDA	FALSE	653524	366175	206730	77700	72434.5	NA	158060	50485.2	187862	6154.95	26997.5	13048.7	199365	31190.8	44328.8	53236.1	NA	45701.6	475610	20381.4	22583.6	334554	51671.8	44119.4	191205	40752	59783.1	15781.9	67216.8	58326.2	36705.7	40380.2	20416.1	25559.7	54601.6	NA	59615.4	NA	66833	23219.4	NA	8066.48	29709.3	9755.2	NA	22199.3	29302.6	NA	3.35327e+06	210599	199247	784214	226593	702955	527925	374905	106010	211274	179131	974745	29880.6	50752.6	28652.3	16897	44798.9	25957.6	103810	38012.2	81092.9	46980.2	NA	31829.8	64051.8	140276	4932	33720.8	59230.8	32199.5	114721	41461.6	78674.5	27716.2	16503	12012.6	10929	NA	8012.1	12024.2	29350.5	18444.5	7758.31	10650.4	NA	NA	22253.2	28849.4	7758.31	10650.4	NA	NA	22253.2	28849.4	29709.3	9755.2	NA	22199.3	29302.6	NA	10929	NA	8012.1	12024.2	29350.5	18444.5	59615.4	NA	66833	23219.4	NA	8066.48	114721	41461.6	78674.5	27716.2	16503	12012.6	36705.7	40380.2	20416.1	25559.7	54601.6	NA	64051.8	140276	4932	33720.8	59230.8	32199.5	191205	40752	59783.1	21495	67216.8	58326.2	175646	64316.6	137209	79490.4	NA	53856	804731	34485.3	38211.4	566065	97143	74650.1	50558	92623.5	48479.6	28589.7	75799.7	43920.3	337326	52774.8	75004.3	90075.5	NA	77327.2	593388	421393	119155	237472	201343	1.09561e+06	177660	80120	211157	6918.16	77590.8	31512.6	3.76908e+06	236713	223954	881456	254690	790122	734561	411581	256552	87334.7	81416.3	NA
02_c18_pos_6258_298.2509_8.053	02_c18_pos	RG1300000	C18 H34 O3	Full match	No results	No results	Full match	NA	298.251	8.053	0.026	1.96387e+06	14	0	0		NA	No matches found	No matches found	0	0.1	0.1	0	0.1	0	0	0	0	0.1	0	0	0	0	0	0	0	0	0	0.1	0	0	0.4	0	0.1	0	0	0	0	0	0.1	0	0	0	0	0	0	0	0	0.1	0	0	0	0	0	0	0	0.1	NA	0.2	0.1	0.1	0	0.1	0	0	0.1	0	0.1	0	0	0	0	0	0	0	0	0	0	0	0	0	0	0	0	0	0	0	0	0	0	0	0	0	0	0	0.1	0	0	0	0.1	0	0	0	0	0	0	0.319849	0.310956	0.0620228	0.439281	0	0.276762	0	0.0357565	0.532219	0	0.0853855	0	0.213086	0	0.0826942	0	0	0	0.382542	0	0	2.47269	0	0.797831	0	0	0	0	0.0480416	0.557913	0	0	0	0	0	0	0	0.276328	0.386607	0	0.0229629	0	0.270749	0	0	0	0.484592	NA	0.955042	0.613525	0.389873	0.134397	0.62405	0	0.112886	0.701628	0	0.738309	0.0886393	0	0	0	0	0	0	0	0	0	0	0	0	0	0	0	0	0	0	0	0	0	0	0	0.064043	0	0	0.33703	0	0	0	0.568306	0	0	0	0	0.127882	1	PreferredDDA	FALSE	513632	398090	512729	273293	456830	1.96387e+06	392523	153030	381790	264628	226099	287921	279893	416079	150426	1.49919e+06	177489	312969	298939	505286	276100	161459	290486	159653	342875	193970	174080	120901	229462	133176	235780	153357	138960	176399	180495	264107	366895	293729	462221	284489	230837	334184	238251	494847	342361	249368	186727	375029	NA	867579	1.06384e+06	1.35045e+06	667016	892294	549595	434655	332373	665768	357249	1.65579e+06	177717	118190	274687	331816	169154	220953	290527	296214	468510	200179	211748	127472	134999	236407	169056	61749.3	123182	93199.2	147395	211857	199572	144007	71740.4	154040	205235	273664	251681	186439	233011	175781	137766	204334	179674	265362	143118	222984	137766	204334	179674	265362	143118	222984	238251	494847	342361	249368	186727	375029	205235	273664	251681	186439	233011	175781	366895	293729	462221	284489	230837	334184	147395	211857	199572	144007	71740.4	154040	235780	153357	138960	176399	180495	264107	134999	236407	169056	61749.3	123182	93199.2	342875	193970	174080	164668	229462	133176	491571	501194	792719	338703	358278	215682	505805	854945	467161	273189	546114	270133	300697	215697	464770	561433	286208	373852	473580	704006	254521	2.53662e+06	300312	529544	617745	488553	373588	748323	401548	1.86111e+06	441196	242859	429132	297442	649808	695329	NA	975159	1.19575e+06	1.51791e+06	749726	1.00294e+06	577323	447454	636296	307181	513477	8.84723e+06
02_c18_pos_6259_298.25091_8.38	02_c18_pos	RG1300000	C18 H34 O3	Full match	No results	No results	Full match	NA	298.251	8.38	0.025	2.39312e+07	14	0	0		NA	No matches found	No matches found	0	0	0	0	0	0.1	0	0	0	0	0.1	0.1	0	0	0.1	0	0	NA	NA	0.6	0	NA	0.1	0	0.8	0	0	0	0	0.2	0	0	0	0	0	0	NA	NA	NA	1	0	NA	0	NA	NA	NA	0	NA	0	0	0	0	0	0.1	0	0	0	0	0	0	0	0	0	0	0	NA	0	0	0	0	0	0	0	0	0	NA	0	0	0	0	1	0	0	NA	NA	NA	NA	0	0	NA	NA	0	0	0	0	0	0	0.0135003	0.0114361	0	0.0150949	0.393439	0	0	0.00327601	0.121491	0.469729	0.355431	0	0	0.301408	0.160788	0	NA	NA	3.59778	0	NA	0.37498	0	4.16739	0	0	0	0	0.954251	0.125036	0	0	0	0	0	NA	NA	NA	5.53776	0	NA	0	NA	NA	NA	0	NA	0.178543	0.116723	0.0948846	0.000634188	0.245664	0.631115	0	0	0	0	0	0.0759811	0	0	0	0.120519	0	NA	0	0	0.182027	0	0	0	0	0	0	NA	0	0	0	0	5.53757	0	0	NA	NA	NA	NA	0	0	NA	NA	0	0	0	0	0	2	PreferredDDA	FALSE	1.07041e+07	2.39312e+07	7.03962e+06	2.08662e+07	2.02536e+07	1.05878e+06	358412	129145	9.26322e+06	682994	588065	386956	171932	1.12251e+06	330899	749568	242845	NA	NA	146784	118562	NA	251696	142348	412521	65113.1	190918	510261	76674.3	153226	201743	49565.7	71552.4	45988.3	419585	149900	NA	NA	NA	6565.31	408358	NA	52893.6	NA	NA	NA	22576.3	NA	1.37034e+06	1.10146e+06	696647	1.21836e+06	765271	436285	595955	765243	169471	865415	1.16984e+06	2.28189e+06	38971.3	49680.6	305714	317809	193329	NA	93120.1	313045	97298.5	203774	173590	149577	49863.3	212896	82802.2	NA	243070	57015.3	178179	40342.8	20807.6	132077	60295.6	NA	NA	NA	NA	93698.1	25120.4	NA	NA	52274.7	34655.1	90082	62163.4	38510.6	NA	52274.7	34655.1	90082	62163.4	38510.6	52893.6	NA	NA	NA	22576.3	NA	NA	NA	NA	93698.1	25120.4	NA	NA	NA	NA	6565.31	408358	NA	178179	40342.8	20807.6	132077	60295.6	NA	201743	49565.7	71552.4	45988.3	419585	149900	49863.3	212896	82802.2	NA	243070	57015.3	412521	65113.1	190918	694975	76674.3	153226	157559	529671	164629	344786	293714	253084	NA	248359	200608	NA	473189	240852	65939.4	90667.2	517268	537734	327112	NA	290909	1.89929e+06	559881	1.26827e+06	410894	NA	669853	860133	190486	972726	1.3149e+06	2.56484e+06	402855	204953	1.04119e+07	767686	1.6901e+06	934498	1.54026e+06	1.23804e+06	783032	1.36944e+06	860164	490385	1.20314e+07	2.68987e+07	8.73617e+06	2.34536e+07	2.27651e+07	4.76979e+06
02_c18_pos_6260_298.2509_8.214	02_c18_pos	RG1300000	C18 H34 O3	Full match	No results	No results	Full match	NA	298.251	8.214	0.026	986317	14	0	0		NA	No matches found	No matches found	0	0	0.1	0.1	0.1	0.1	0	0	0	0	0	0	0.1	0	0	0	0	0	0	0	0	0	0.3	0	0.7	0	0	0	0	0	0	0	0	0	0	0.1	NA	0	NA	0.1	0.1	0	0	0	NA	0	0	0	0	0	0	0	0	0.1	0	0	0	0	0	0	0	0	0	0.1	0	0	0	0.2	0	0	0.1	0	0	0	0	0	0	0	0	0	0	0	0	0	0	0	0	0	0.1	0	0	0	0	0	0	0	0	0	0.695043	0.703192	0.78915	0.58407	0	0	0.074939	0	0.0511445	0	0.303641	0.0938952	0	0	0.0932301	0.14333	0	0.258749	0	0	1.42312	0	3.66468	0	0	0	0	0	0	0	0	0	0.0178377	0.450672	NA	0	NA	0.494131	0.481062	0.0683685	0	0.139001	NA	0	0	0.146792	0	0	0	0	0	0.32609	0.0478111	0	0	0.24398	0	0	0	0	0	0.327337	0	0	0.108333	0.868731	0	0.0935007	0.305019	0	0	0	0	0	0	0	0	0	0	0	0	0	0	0.117188	0	0	0.285371	0	0	0	0	0.177953	0.263804	0	1	PreferredDDA	FALSE	376551	218861	308940	347527	225200	491148	204376	96926	273276	313285	156787	284448	344003	640062	186109	986317	185202	302003	341764	473444	164536	176921	311387	135339	614921	264996	160566	141075	213187	283287	357638	156605	229757	198291	247959	425867	NA	234885	NA	293682	156584	312210	203634	762281	NA	197713	140406	339295	686664	622148	379557	330114	203327	533687	306114	238539	275364	225699	262725	340193	170359	186124	266680	374102	212563	391170	245558	338303	337908	316137	415601	191746	142087	298658	274519	118052	189742	156760	216067	309262	522617	174846	103224	350105	193581	281643	203404	164001	210830	135504	198136	176609	164147	228198	152935	184837	198136	176609	164147	228198	152935	184837	203634	762281	NA	197713	140406	339295	193581	281643	203404	164001	210830	135504	NA	234885	NA	293682	156584	312210	216067	309262	522617	174846	103224	350105	357638	156605	229757	198291	247959	425867	142087	298658	274519	118052	189742	156760	614921	264996	160566	192145	213187	283287	415484	572409	571741	534904	703196	324434	578264	801067	278395	299350	585408	228993	288247	339676	451223	632981	359657	661859	582053	1.08298e+06	314897	1.66885e+06	313362	510989	344072	268118	309510	253685	295303	382376	229719	153822	307162	352133	450606	686941	771811	699294	426622	371048	228540	599864	423243	246000	383394	390620	253124	2.21262e+06
02_c18_pos_6261_210.16204_6.741	02_c18_pos	RG5927903	C13 H22 O2	Full match	No results	No results	Full match	NA	210.162	6.741	0.2	2.76599e+07	12	0	0		NA	No matches found	No matches found	0	0	0	0	0	0	0	0	0	0	0	0	0	0	0	0	0	0	0	0	0	0	0	0	0	0	0	0	0.1	0	0	0	0	0	0	0	0	0	0	0	0	0	0	0	0	0	0	0	0	0	0	0	0	0	0	0	0	0	0	0	0	0	0	0	0	0	0	0	0	0	0	0	0	0	0	0	0	0	0	0.1	0	0	0	0	0	0	0	0	0	0	0	0	0	0	0	0	0.0214846	0.279064	0.10236	0	0.0413736	0.0374826	0.0723783	0.243275	0.368741	0.110527	0.123341	0	0.0529583	0.125705	0.111549	0.0241051	0	0.191788	0.0991766	0.180118	0.0346673	0	0	0.118489	0.0913633	0.0978372	0	0	0.434163	0.130302	0.146101	0	0.0933746	0	0.206457	0.0941358	0.314097	0.0142491	0.0658736	0.311878	0	0.241987	0.0523849	0	0.0338018	0	0.0400638	0.0634381	0.0818603	0	0.0186644	0	0.0799849	0.0730432	0	0	0	0	0	0	0.000357623	0	0.107959	0.0185612	0.143178	0	0	0.360788	0.0747412	0.079968	0.11011	0.0173878	0.0823123	0.0505861	0.174963	0	0.116367	0	0.0602435	0.426738	0	0.106161	0.141887	0.0953098	0	0.0890606	0.000310546	0.0483771	0	0	0.000244244	0.0175191	0.000402523	0.147598	0.0306329	0	3	PreferredDDA	FALSE	2.76599e+07	6.93923e+06	6.49939e+06	1.55245e+06	7.56947e+06	6.79568e+06	2.47062e+06	1.13819e+06	3.04018e+06	2.42077e+06	1.85401e+06	3.17978e+06	3.95652e+06	2.47437e+06	1.46569e+06	9.64887e+06	4.61438e+06	2.59475e+06	6.16203e+06	3.7078e+06	3.7603e+06	1.70822e+06	2.52805e+06	2.8237e+06	2.82509e+06	2.27461e+06	949800	1.871e+06	1.58958e+06	682557	3.05763e+06	1.14466e+06	1.66167e+06	4.61877e+06	3.75402e+06	6.92739e+06	2.13632e+06	1.35035e+07	5.43515e+06	2.03523e+06	5.24256e+06	2.53869e+06	5.84338e+06	4.19901e+06	1.31329e+07	2.42899e+06	4.18814e+06	7.20707e+06	3.93632e+06	4.11038e+06	2.48705e+07	4.21604e+06	1.8181e+06	3.33815e+06	2.02776e+06	943112	783470	2.16164e+06	1.48994e+06	1.0104e+07	3.49858e+06	7.06835e+06	5.39699e+06	1.04132e+07	1.10932e+06	2.31928e+06	4.0648e+06	1.78101e+06	4.68906e+06	2.29782e+06	2.00698e+06	1.53302e+06	1.54102e+06	7.44366e+06	2.29913e+06	1.54576e+06	1.02446e+06	2.74882e+06	2.64167e+06	1.35148e+06	3.97248e+06	1.33195e+06	944404	754376	1.71606e+06	2.16472e+06	5.45565e+06	3.82604e+06	1.5569e+06	2.58586e+06	6.93672e+06	1.00289e+07	3.91038e+06	1.08598e+07	3.00929e+06	6.70545e+06	6.93672e+06	1.00289e+07	3.91038e+06	1.08598e+07	3.00929e+06	6.70545e+06	5.84338e+06	4.19901e+06	1.31329e+07	2.42899e+06	4.18814e+06	7.20707e+06	1.71606e+06	2.16472e+06	5.45565e+06	3.82604e+06	1.5569e+06	2.58586e+06	2.13632e+06	1.35035e+07	5.43515e+06	2.03523e+06	5.24256e+06	2.53869e+06	2.64167e+06	1.35148e+06	3.97248e+06	1.33195e+06	944404	754376	3.05763e+06	1.14466e+06	1.66167e+06	4.61877e+06	3.75402e+06	6.92739e+06	1.54102e+06	7.44366e+06	2.29913e+06	1.54576e+06	1.02446e+06	2.74882e+06	2.82509e+06	2.27461e+06	949800	2.54831e+06	1.58958e+06	682557	6.87764e+06	3.01347e+06	7.93388e+06	3.88791e+06	3.3958e+06	2.59387e+06	1.04262e+07	6.27359e+06	6.36243e+06	2.89031e+06	4.75274e+06	4.7777e+06	5.91961e+06	1.28997e+07	9.1317e+06	1.76192e+07	1.87696e+06	3.92422e+06	6.69443e+06	4.18664e+06	2.47995e+06	1.63259e+07	7.80753e+06	4.39031e+06	2.2792e+06	1.06006e+06	880620	2.42969e+06	1.67469e+06	1.13569e+07	2.77698e+06	1.80631e+06	3.41716e+06	2.72094e+06	5.32841e+06	7.67916e+06	4.42443e+06	4.62006e+06	2.79544e+07	4.73883e+06	2.04355e+06	3.75208e+06	3.10898e+07	7.79969e+06	8.06574e+06	1.74495e+06	8.50808e+06	3.06145e+07
02_c18_pos_6274_370.25078_6.818	02_c18_pos	RIMEXOLONE	C24 H34 O3	Full match	No results	No results	Full match	NA	370.251	6.818	0.2	8.62516e+07	3	0	0		NA	No matches found	No matches found	0.3	3.4	4.9	8	1	10	2.7	8	7.4	6.4	8.1	0	9.2	9.1	8.1	5.2	8.1	8.1	8.1	8	9	8	9.8	10.1	7.6	10.2	8.1	10	14.6	10.6	0.8	9.8	9.3	8.4	2.9	12.7	8	8.2	8	8	8.2	8.1	11	2.4	11.4	8.9	11	8.4	7.2	0.9	7.9	7.8	7.7	6.2	7.2	0.6	5.8	0.3	0	5.3	8.1	8	8.2	8.7	8	7.1	8	8	7.9	8.2	8	11.1	8.1	8	8	10	12.7	7.9	8	8.1	3	10.1	8.8	12	8	7.9	6.6	10.4	7.9	8.5	8	11	9.3	0.6	9.9	10.1	1.37652	14.0252	20.3647	33.3388	4.1342	41.6643	11.047	33.4855	30.9344	26.8575	33.5977	0	38.1418	37.8428	33.619	21.4849	33.7594	33.6531	33.5893	33.4122	37.5007	33.3517	40.8815	42.1378	31.5538	42.3789	33.7694	41.5002	60.9225	44.2654	3.51029	40.8986	38.9538	34.8799	12.2517	52.7728	33.3379	33.9857	33.5194	33.3168	34.0111	33.7787	45.9557	10.1232	47.4467	37.1571	45.8609	34.8785	29.8448	3.5878	32.946	32.4078	32.1809	25.8926	30.0621	2.46281	23.996	1.08262	0.0225119	22.1926	33.8987	33.4251	34.0081	36.3472	33.3613	29.703	33.3581	33.4915	33.0322	34.2191	33.5328	46.1353	33.6304	33.3621	33.5301	41.8579	52.9047	32.8601	33.4292	33.7718	12.5218	41.9246	36.7322	50.1815	33.3875	33.0351	27.6168	43.1556	32.7921	35.4678	33.2239	45.9196	38.917	2.48221	41.1462	42.1163	2	PreferredDDA	FALSE	626384	58544.9	445468	2.95347e+07	105033	91437.5	1.53617e+06	2.18313e+07	927441	5.20279e+06	5.29926e+07	10776	3.05135e+06	1.90484e+06	2.07408e+07	9452.66	1.12273e+07	3.13911e+07	4.002e+07	2.655e+07	2.84551e+06	3.03615e+07	2.12679e+06	77400.8	402965	2.35503e+06	4.90352e+07	1.05572e+06	54026.9	88279.6	103143	33189	1.07873e+06	424518	45670.5	12427.2	2.01035e+07	6.39683e+07	2.68007e+07	1.33689e+07	1.11409e+07	8.62516e+07	143751	272908	49281.4	3.07166e+06	192985	28805	3.19792e+07	2.93502e+06	3.57202e+07	2.46247e+07	1.82435e+07	4.21305e+07	5.18282e+07	291773	8.2816e+06	560256	947488	2.55022e+06	1.42746e+07	4.47371e+07	3.21233e+07	433427	2.86891e+07	6.33197e+06	4.25862e+07	3.89655e+07	4.67852e+07	3.22566e+07	3.45267e+07	122291	3.94327e+07	8.24582e+07	5.07994e+07	381345	8401.62	2.33307e+07	2.84263e+07	3.91463e+07	26399.8	2.31617e+06	1.81523e+06	43122.7	4.88297e+07	2.25062e+07	686996	825801	1.63144e+07	2.58986e+06	3.36764e+07	65879.1	184299	942112	872152	829341	3.36764e+07	65879.1	184299	942112	872152	829341	143751	272908	49281.4	3.07166e+06	192985	28805	4.88297e+07	2.25062e+07	686996	825801	1.63144e+07	2.58986e+06	2.01035e+07	6.39683e+07	2.68007e+07	1.33689e+07	1.11409e+07	8.62516e+07	2.84263e+07	3.91463e+07	26399.8	2.31617e+06	1.81523e+06	43122.7	103143	33189	1.07873e+06	424518	45670.5	12427.2	3.94327e+07	8.24582e+07	5.07994e+07	381345	8401.62	2.33307e+07	402965	2.35503e+06	4.90352e+07	1.43789e+06	54026.9	88279.6	7.20559e+07	6.59296e+07	7.91606e+07	5.45781e+07	5.84191e+07	206916	6.77139e+07	4.49225e+07	4.8146e+06	5.13717e+07	3.99837e+06	130962	2.41525e+07	8.16453e+07	5.43526e+07	733358	4.85419e+07	1.07137e+07	5.16288e+06	3.22298e+06	3.50934e+07	15993.9	1.89965e+07	5.31137e+07	5.82549e+07	327953	9.30852e+06	629728	1.06498e+06	2.86644e+06	1.72666e+06	3.46463e+07	1.04244e+06	5.84794e+06	1.52301e+08	26024	3.59446e+07	3.29896e+06	4.01495e+07	2.76781e+07	2.05057e+07	4.73547e+07	704055	65804.5	552826	3.3197e+07	118057	411926
02_c18_pos_6277_323.11913_6.347	02_c18_pos	RISARESTAT	C16 H21 N O4 S	Full match	No results	No results	Full match	NA	323.119	6.347	0.2	695446	1	0	0		NA	No matches found	No matches found	7	0.6	7	7	7.5	0	4.2	0.5	0.1	10.2	0.8	6.4	0	3.1	1.4	0	0	0	0	5.5	0	0	7.5	0	0	0	0.7	0	0	0	3.8	0	0	2.5	0	2.6	0	2.9	3.7	0	0	0	0	2.1	1.5	0.9	0.7	0	7	7	7	7.8	7	7.3	7.1	7.4	7.6	7	7	11	0	0	0	4.4	3.7	4.5	1.4	0	7.4	0	0	0	0	0	0	0	0	0	1.1	0	2.2	0	0	0	0	0	0.8	0.5	0	0	0	0	1	0	0	0	43.7491	3.72593	43.7491	43.7491	46.5636	0	26.426	3.12266	0.500522	63.4441	4.78312	39.9353	0	19.4633	8.86937	0	0.0642699	0	0	34.1151	0	0	47.075	0	0.0798993	0.0785855	4.17818	0	0.030415	0	23.9813	0	0	15.5788	0	16.4523	0	17.8571	23.0151	0	0	0	0	13.0407	9.55869	5.5398	4.60905	0.00378666	43.7491	43.7491	43.7491	48.814	43.7491	45.5305	44.5835	46.4242	47.2537	43.7491	43.7491	68.75	0	0	0	27.2239	23.0705	28.4156	8.5297	0	46.5356	0	0	0	0	0	0	0	0	0	7.07777	0	13.9549	0	0.0683415	0	0	0	4.69132	3.1244	0	0	0	0	5.95328	0	0	0	1	NoMSn	FALSE	133196	13442.9	84862.2	6419.74	34799.9	10042.5	81660.4	89819.2	71470.2	102183	30445.6	22793.4	18019.7	87439	21420.9	31275.1	23626.1	16440.4	102195	94383.7	15321	10716.3	53804.5	71937.6	146062	100613	148995	8792.56	81493.6	14909.3	154655	100188	117598	70765.4	120285	79971.2	50184.6	105525	205834	120838	29848.8	38145	73738	269935	190107	34471.3	72427.7	88288.2	17319.9	15779.1	4755.45	695446	47930.4	29399.6	88993	185707	71263.7	22070.4	17936.1	11761.9	8656.31	6868.26	35889.6	37351.6	26431.6	32492.9	97465.3	73824.4	81669.4	46953.6	51220.4	16981.9	14207.7	27492.4	67712.6	19170	36087.7	24517.2	75143.5	49623.8	50060.6	57845.3	33234.2	15065.3	62709.4	8529	40080.7	87237	48874.6	12129.2	23352.9	61160.4	38623	69230.5	36900.8	91108.1	23352.9	61160.4	38623	69230.5	36900.8	91108.1	73738	269935	190107	34471.3	72427.7	88288.2	62709.4	8529	40080.7	87237	48874.6	12129.2	50184.6	105525	205834	120838	29848.8	38145	75143.5	49623.8	50060.6	57845.3	33234.2	15065.3	154655	100188	117598	70765.4	120285	79971.2	14207.7	27492.4	67712.6	19170	36087.7	24517.2	146062	100613	148995	11975.5	81493.6	14909.3	164911	124911	138185	79445.4	86664.9	28733.3	172914	159697	25923.1	18132	101152	121718	14646.5	12534.6	60725.2	63198.9	44722.3	54977.9	30489.3	147947	36244.1	52917.4	39975.3	27817.2	100028	208734	80100.4	24807.2	20160.2	13220.4	91786.3	142543	80332.5	114854	87500.6	55046	19467.6	17735.8	5345.13	781681	53873.8	33045.1	149713	15109.8	105314	7215.79	39115.1	45241.4
02_c18_pos_6278_278.16316_4.261	02_c18_pos	RO 20-1724	C15 H22 N2 O3	Full match	No results	No results	Full match	NA	278.163	4.261	0.2	490577	4	0	0		NA	No matches found	No matches found	0	0	0	15	0.1	NA	0	15	0	0	0	0	3.3	0	15	0	13.8	15	0.1	15	15	0	15	0.1	15	15	15	15	15	15	0	15	15	15	0.1	15	0	15	0	15	15	15	15	0	11.1	15	15	15	0	0	0	0	0	0	0	0	0	0	0	0.1	15	15	15	15	13.7	15	0	0.1	NA	0.1	15	15	5.5	15	14.4	15	15	15	0.1	0.2	15	15	15	13.9	15	7.3	15	15	15	15	13	15	13.7	0.4	13.4	15	0	0	0.0709777	100	0.414735	NA	0.0108078	100	0.0392919	0.0120871	0.117566	0.208691	22.1612	0	100	0	91.7501	100	0.480393	100	100	0.234195	100	0.582609	100	100	100	100	100	100	0.266708	100	100	100	0.578344	100	0.28093	100	0	100	100	100	100	0	74.0284	100	100	100	0	0	0.159394	0.159873	0.189444	0.0370889	0.00501357	0.0663217	0.0510441	0	0.0664546	0.387529	100	100	100	100	91.2656	100	0.144906	0.688554	NA	0.537613	100	100	36.4439	100	95.9824	100	100	100	0.372705	1.00266	100	100	100	92.9612	100	48.7812	100	100	100	100	86.6667	100	91.4705	2.78865	89.509	100	1	NoMSn	FALSE	49046.1	97236.6	125223	5587.84	267138	NA	437252	8401.31	60160.2	490577	38302.7	32289.3	9598.38	2665.3	1627.05	4027.18	34772.8	4311.46	29051.9	14235.3	5727.91	6685.53	12857.4	72146.9	26045.8	17173.2	15850.3	12776.3	25902.4	6831.58	33544.4	14452.2	13255.2	8276.15	9265.53	16327.8	8938.43	14419.8	2562.85	41174.6	14585.5	15893.8	13468.1	4256.62	12685.7	8325.23	10903.2	17918.5	115398	41072.5	57661.8	149566	38973.8	44583.8	143972	148721	80043.8	52162.6	94006.9	57041.1	15555.2	4467.88	11555.4	7271.98	10706.8	3936.08	11153.1	12146	NA	15230.3	5558.46	4486.63	38505.7	13312.9	8821.24	8494.43	21886.5	7757.3	42207.1	44407.4	15308.9	26411.8	13981.5	20656.1	12469.4	14292.8	3667.27	15464.8	2052.77	9373.32	8651.06	11404.3	32990.3	31900.7	9497.75	3523.79	8651.06	11404.3	32990.3	31900.7	9497.75	3523.79	13468.1	4256.62	12685.7	8325.23	10903.2	17918.5	12469.4	14292.8	3667.27	15464.8	2052.77	9373.32	8938.43	14419.8	2562.85	41174.6	14585.5	15893.8	42207.1	44407.4	15308.9	26411.8	13981.5	20656.1	33544.4	14452.2	13255.2	8276.15	9265.53	16327.8	38505.7	13312.9	8821.24	8494.43	21886.5	7757.3	26045.8	17173.2	15850.3	17401.4	25902.4	6831.58	18871	20551	NA	25769.6	9404.91	7591.38	49155.9	24086.2	9691.62	11311.9	24171.9	122073	26319.4	8153.88	19551.8	12304.2	18115.9	6659.85	16240.5	4509.69	2752.97	6813.99	58835.6	7294.99	161825	167162	89969.2	58630.7	105664	64114.2	491471	13332.9	67620.1	551409	110082	77978.6	129707	46165.4	64811.8	168113	43806.6	50112.2	55127.8	109294	155402	6280.73	300263	NA
02_c18_pos_6279_278.16313_4.738	02_c18_pos	RO 20-1724	C15 H22 N2 O3	Full match	No results	No results	Full match	NA	278.163	4.738	0.2	1.94281e+06	4	0	0		NA	No matches found	No matches found	0	0	0	15	0	0	0	0	0	0	0	0	9.9	0	0.2	5	0	0	15	15	0	0	0	0	15	0.1	0	15	0	15	0	0	0.2	15	0	0.1	0	0	0	0	15	0	0	0	0	0	0.1	0	0	0	0	0	0	0	0	0	0	0.1	0	0	15	15	0.1	0	14.2	0	0	0	5	0	0.1	15	15	0	0.2	13.5	15	15	0	0	15	0.1	0.1	0.1	0	0.1	0.1	0.2	0.1	3.3	0.1	0	0.1	0	12.4	0.1	0	0.00539095	0.00638165	100	0	0	0.00321841	0.11598	0.0229367	0.0026517	0.00482509	0.102439	66.1082	0	1.38596	33.3289	0.324657	0.186493	100	100	0	0	0	0.247938	100	0.345326	0.0744329	100	0.139143	100	0.0313416	0.15146	1.02079	100	0.0456436	0.787	0.101653	0.217362	0	0.177459	100	0.0665187	0.0461085	0	0.265093	0.269499	0.43433	0.136883	0	0	0.0503935	0	0.146165	0.0423406	0.0558474	0.0303825	0.0305924	0.724767	0.029979	0	100	100	0.82215	0.208034	94.7803	0.32591	0	0.214248	33.3289	0.240416	0.81963	100	100	0.259758	1.64201	90.0535	100	100	0.101641	0.319114	100	0.989527	0.584175	0.7965	0.175611	0.594991	0.576165	1.19784	0.395264	22.0542	0.689496	0.123718	0.59994	0.0700781	82.4762	0.334527	1	PreferredDDA	FALSE	338395	364079	449945	6812.92	1.45418e+06	19531.9	1.13618e+06	36300	244145	1.94281e+06	135203	69706.4	9002.35	14441.3	23764.1	9798.92	11304.1	11087.4	4386.86	18239.6	2514.05	21496.1	9994.6	84121	8549.31	30663.1	31620.5	23752.6	19062.6	22906.2	53415	10969.7	32313.1	8967.98	33754	34149.7	60982.1	50781.4	23303.5	48666.2	8770.4	39973.4	35331.6	32544.5	58056.2	14445.9	28613.8	20689	201614	202961	120444	101523	83818	172806	264592	131882	152858	114839	136670	134847	9286.23	6255.55	16107.1	16730.6	17788.7	11312.2	17414.2	34564.6	18221.4	26617.5	29581.5	12870.2	995.893	25057.9	46701.7	27388.5	2864.9	12050.6	41934.8	42011.9	3599.13	29806.2	9685.56	28521.1	26296.9	25704.9	14372.4	12419.7	21588.2	21624	42437.4	21567.7	32291.5	27495.9	16333.2	29455.9	42437.4	21567.7	32291.5	27495.9	16333.2	29455.9	35331.6	32544.5	58056.2	14445.9	28613.8	20689	26296.9	25704.9	14372.4	12419.7	21588.2	21624	60982.1	50781.4	23303.5	48666.2	8770.4	39973.4	41934.8	42011.9	3599.13	29806.2	9685.56	28521.1	53415	10969.7	32313.1	8967.98	33754	34149.7	995.893	25057.9	46701.7	27388.5	2864.9	12050.6	8549.31	30663.1	31620.5	32351.1	19062.6	22906.2	29464.8	58483.3	30830.6	45036.8	50052	21776.4	7422.56	30861.4	4253.78	36371.4	18789.8	142333	15712.3	11416.4	27253.3	28308.1	30098.5	19140.2	15232	24434.6	40208.8	16579.8	19126.6	18759.8	297402	148235	171813	129079	153617	151568	1.27707e+06	57608.2	274419	2.18372e+06	388572	168341	226614	228128	135379	114112	94211.4	194234	380356	409225	558382	7657.72	1.6345e+06	87991
02_c18_pos_6281_306.19443_6.376	02_c18_pos	ROXATIDINE	C17 H26 N2 O3	Full match	No results	No results	Full match	NA	306.194	6.376	0.2	1.49939e+07	1	0	0		NA	No matches found	No matches found	6	6.3	7.8	2.8	4.3	6.1	7.9	4.1	9.3	6.1	7.2	9.7	4.1	8.3	4.2	10	4.3	8	5.8	5.3	7.8	2.7	6.9	5.4	8.7	4.4	3.4	3.7	3.8	10.7	7.3	4.5	7	2.8	6.5	2.6	6.1	9.9	8	9.5	4.5	6.1	10.4	3	4.5	9.4	2.6	8	7	1.9	7.2	1.2	5.9	3.7	0.9	0.2	0.1	6.5	3.1	3.6	8.7	6.2	3.1	2.3	2.7	8.8	0.3	0.1	0	8.1	4.5	5.7	3.5	7.3	3.6	5.7	3.5	9.2	0.5	1.2	0.2	6.6	3.8	5.5	10.1	0	5.8	2.5	10.7	10.5	0	3.4	0.2	4.8	5.2	7.2	35.1229	37.2007	46.1201	16.3204	25.0799	36.1122	46.3564	24.3948	54.8112	35.7746	42.4056	56.815	23.9499	48.5701	24.7421	58.6897	25.2154	46.8559	34.2805	31.4494	45.8889	15.8516	40.3722	31.5656	51.4568	25.602	20.1993	21.9801	22.1987	62.9963	42.9275	26.5627	41.1194	16.4597	38.2618	15.2546	36.1274	58.4375	47.0565	55.8405	26.2183	35.6876	61.0071	17.8095	26.4369	55.5393	15.2443	47.0566	41.0188	11.1783	42.1876	6.89481	34.6144	21.5073	5.25446	1.22428	0.365662	38.4328	18.1849	20.9814	51.0719	36.3338	18.3946	13.5701	15.7318	51.5821	1.77418	0.588703	0.181624	47.7278	26.2139	33.6668	20.5035	42.9808	21.3139	33.7865	20.3374	54.173	2.92873	7.08235	1.13026	38.9701	22.4709	32.2916	59.6863	0	34.3867	14.9928	62.7875	61.7226	0.0224511	19.8168	1.13352	28.2511	30.5706	42.3235	4	PreferredDDA	FALSE	85783.5	102485	124959	1.77385e+06	177576	14017.7	121377	13418.8	99718.2	177071	23927.4	23961.5	30892.7	24035.5	16892.8	12280.9	9815.98	23616.9	22194.9	26564	5476.12	60194.4	17951.5	35091.1	19372.9	19399	33309.7	5136.33	33933.8	10832.2	11505.9	19789.9	10111.4	47658.8	6418.63	59942.3	11074.2	6259.63	13087.2	18296	21544.9	8180.32	14039	32300.7	28986.4	7583.04	27330.5	11457	369126	241009	203344	1.24369e+06	112230	247424	4.08502e+06	7.41807e+06	1.49939e+07	387303	397871	2.22507e+06	13035.2	48202	7199.28	64848.5	15232.7	14196.3	325411	850584	3.73719e+06	21377.4	36632.3	7875.34	14059.5	13433.9	6592.92	5708.47	13170.1	5999.01	57782.6	217809	660782	27023.3	23309	36768	6142.95	2641.45	23083.2	23614	16049.1	8962.23	97479.4	60184.1	188140	15598.4	16530.9	19882.9	97479.4	60184.1	188140	15598.4	16530.9	19882.9	14039	32300.7	28986.4	7583.04	27330.5	11457	6142.95	2641.45	23083.2	23614	16049.1	8962.23	11074.2	6259.63	13087.2	18296	21544.9	8180.32	57782.6	217809	660782	27023.3	23309	36768	11505.9	19789.9	10111.4	47658.8	6418.63	59942.3	14059.5	13433.9	6592.92	5708.47	13170.1	5999.01	19372.9	19399	33309.7	6995.68	33933.8	10832.2	550596	1.43919e+06	6.32332e+06	36170.6	61981.9	13325.1	37553.8	44946.4	9265.59	101849	33748.8	59374.2	22055.6	87968.7	12181.2	109724	25773.8	24020.2	52270.5	40668	28582.6	20779.2	16608.6	39959.7	4.59157e+06	8.33792e+06	1.68531e+07	435328	447207	2.50097e+06	136428	21295.6	112083	199028	68767.3	57867.1	414898	270894	228559	1.3979e+06	126147	278104	96420.7	115193	155075	1.9938e+06	199596	63149.7
02_c18_pos_6283_306.19438_6.139	02_c18_pos	ROXATIDINE	C17 H26 N2 O3	Full match	No results	No results	Full match	NA	306.194	6.139	0.2	560934	1	0	0		NA	No matches found	No matches found	0	0	5	5	5	5	5	5	5	12	5	5	5.1	5	5	5	5	5	5	5	5	5.1	5	5	5	5	5	5	5	5	5	5	5.1	5	5	5	5	5	5	5	5	8.9	5	5	5	5	5	5	0.1	0.1	0.1	0.1	4.2	0	0.1	0.1	0.1	0.1	0.1	0.1	NA	5	5	5	5	5	5	5	NA	NA	5	5	5	5	5	5	5	5	5	5	5.1	5	5	5	5.7	6.9	5	5	12	12	5	6.3	6.8	9.4	12	5	0.272248	0	29.4118	29.4056	29.4118	29.4056	29.4056	29.4056	29.475	70.588	29.4056	29.4056	29.7738	29.4056	29.4056	29.4056	29.4056	29.4229	29.6277	29.5616	29.4056	29.7597	29.4056	29.4305	29.6351	29.4267	29.411	29.4056	29.4436	29.4056	29.4946	29.4106	29.7236	29.5604	29.4056	29.613	29.4056	29.4115	29.4056	29.4056	29.4082	52.088	29.4056	29.4056	29.4056	29.551	29.4107	29.4056	0.6549	0.826345	0.335548	0.564464	24.4623	0.247107	0.698403	0.464227	0.50698	0.520761	0.777696	0.462558	NA	29.4056	29.4056	29.4118	29.4056	29.4056	29.4056	29.4056	NA	NA	29.4056	29.4056	29.4056	29.4094	29.4056	29.4056	29.4056	29.4056	29.4056	29.4056	29.7406	29.4103	29.4056	29.4056	33.7322	40.5505	29.4056	29.4056	70.588	70.588	29.4056	36.9601	39.9415	55.248	70.588	29.4056	1	NoMSn	FALSE	27689.5	24400.2	15236.5	8265.53	19348.6	8691.59	2122.93	13132.7	16080.3	3179.21	5919.44	3189.2	22027.7	28976.5	26732.3	14731.8	20631.4	47596.6	13316.5	120364	11429.4	30677.6	39808.4	19479.5	47026	51148.1	77565.8	15971.2	38185.8	27320.4	28046.1	116290	23407.8	51396.5	10437	64200.5	8083.24	56715.6	14769.8	7905.25	47248.7	21140.7	44527.2	6316.63	43819.2	49057.1	54411.2	5379.35	88406.7	147589	47915.4	560934	85679.5	52446.7	68664.3	103668	129983	75853.4	64718.1	439540	NA	5465.19	4387.55	13496.3	7450	6185.4	6953.61	5692.08	NA	NA	5295.47	10460.6	17636.1	42715.5	26141	21486.7	3586.32	18810.3	15742	17185.1	47281.1	43658	15855.2	3250.79	22236.9	13606	17430.7	3866.23	1990.03	5855.12	18563.4	12743.2	13432.8	40538.9	2453.59	8261.53	18563.4	12743.2	13432.8	40538.9	2453.59	8261.53	44527.2	6316.63	43819.2	49057.1	54411.2	5379.35	22236.9	13606	17430.7	3866.23	1990.03	5855.12	8083.24	56715.6	14769.8	7905.25	47248.7	21140.7	15742	17185.1	47281.1	43658	15855.2	3250.79	28046.1	116290	23407.8	51396.5	10437	64200.5	17636.1	42715.5	26141	21486.7	3586.32	18810.3	47026	51148.1	77565.8	21752.8	38185.8	27320.4	11765.5	9631.01	NA	NA	8959.94	17699.3	22531.5	203656	19338.5	51906.6	74839.8	32959.4	NA	9973.97	7423.74	22835.8	12605.4	10465.7	37270.8	49028.2	45231.1	24926.3	34908.4	80533.5	77178.7	116523	146101	85259.2	72743.1	494043	2386.17	20841.6	18074.3	3573.43	17012.5	7701.91	99369.1	165890	53857	630490	96303.8	58950.1	31123	27425.8	18908.5	9290.46	21747.9	39155.6
02_c18_pos_6287_306.15805_5.639	02_c18_pos	RUXOLITINIB	C17 H18 N6	No results	No results	No results	Full match	NA	306.158	5.639	0.2	1.24834e+07	1	0	0		NA	No matches found	No matches found	0	0	0	0	0	15.2	0.3	16	0.2	0	2.2	2.9	0	0	0	0	10	1	13.2	0	17	0	12.7	14	0	2	3.1	10	14	0	6.8	6.9	0	1	0	10.1	9.7	10.5	NA	14	13	1	11.8	1	9.9	14	NA	14	0.4	0.1	0.1	0.3	0	0.5	0.4	0.3	0.7	0.4	0	0.3	1	0	1.1	0.1	0	0	1.2	0	0	0	0	0	5.2	0.5	1.9	NA	0	1.8	6.5	0	0	0	0	1.7	4	0.5	0	NA	4.4	NA	0	1	1	7.5	14	14	0.190744	0	0.0548689	0	0.0952995	89.6964	1.53457	94.1176	1.33035	0.0601004	13.0236	16.9151	0	0	0	0	58.8219	5.86606	77.7348	0	100	0	74.5003	82.3525	0	11.7183	18.241	58.8219	82.3525	0	40.1863	40.5024	0	5.86606	0	59.6295	56.9794	61.5668	NA	82.3525	76.4702	5.86606	69.5542	5.86606	58.0228	82.3525	NA	82.3525	2.09487	0.38597	0.567141	1.55482	0.253279	2.66547	2.62257	1.91053	4.01139	2.41161	0.254851	1.50104	5.67381	0.189203	6.3411	0.634872	0	0	6.82224	0	0	0	0	0	30.479	3.07221	11.2668	NA	0	10.8348	38.0968	0	0	0	0	10.0063	23.5206	3.08655	0	NA	26.1178	NA	0	5.86606	5.86606	43.8724	82.3525	82.3525	4	PreferredDDA	FALSE	1.02173e+06	120988	129871	123334	691720	5559.02	89708.5	2656.32	95569.5	129283	18430.4	12355.7	53495.3	11523.9	7647.86	12905.7	2589.16	3040.38	108262	11805.7	2284.98	2934.47	9265.95	7582.4	11491	5959.94	5005.01	8940.52	1845.72	2590.69	11184.6	7678.78	2205.98	6891.9	3614.19	9791.06	11295.5	6262.44	NA	4649.94	6151	7956.06	12576.8	6679.15	22839.8	4596.96	NA	3582.84	1.55381e+06	1.67937e+06	810382	1.24834e+07	1.18117e+06	1.21087e+06	1.67369e+06	5.97626e+06	4.00295e+06	1.06532e+06	1.09468e+06	9.29661e+06	31014.7	29243.5	32020.3	197723	43963.5	45904.5	49443.5	121100	125531	92704.3	32776.9	58013.5	13126.6	19844.6	16067.9	NA	4997.65	22713.4	29522.3	46289.3	38260.2	9292.17	37468.8	13413	1673.04	27229.9	4434.86	NA	6891.29	NA	8015.36	2501.67	2890.87	8300.51	3216.17	40174.4	8015.36	2501.67	2890.87	8300.51	3216.17	40174.4	12576.8	6679.15	22839.8	4596.96	NA	3582.84	1673.04	27229.9	4434.86	NA	6891.29	NA	11295.5	6262.44	NA	4649.94	6151	7956.06	29522.3	46289.3	38260.2	9292.17	37468.8	13413	11184.6	7678.78	2205.98	6891.9	3614.19	9791.06	13126.6	19844.6	16067.9	NA	4997.65	22713.4	11491	5959.94	5005.01	12177	1845.72	2590.69	83658.5	204901	212399	156856	55458.4	98158.8	183179	19975.3	3866.19	4965.13	17420	12829.4	52476.8	53369.3	54178.4	334548	74386.3	77670.4	90514.1	19498.5	12940.2	21836.4	4380.86	5144.33	1.88123e+06	6.71732e+06	4.49932e+06	1.19742e+06	1.23042e+06	1.04494e+07	100832	4215.59	107420	145314	52968.9	29838.9	1.74648e+06	1.88762e+06	910870	1.40313e+07	1.32763e+06	1.36102e+06	1.14842e+06	135991	161170	138628	777494	25043.4
02_c18_pos_6290_349.09436_1.504	02_c18_pos	S-(FORMYLMETHYL)GLUTATHIONE	C12 H19 N3 O7 S	Full match	No results	No results	Full match	NA	349.094	1.504	0.04	7.83523e+06	2	0	0		NA	No matches found	No matches found	0	0	0	NA	NA	0	NA	0	0	0	0	NA	0.2	0.2	0.1	0.2	0.1	0.1	0	0	0	0	0	0	0.4	0.5	0.2	0.7	0.4	0.3	0	0	0	0	0	0	0	0.1	0.1	0.2	0	0	0	0	0	0	0	0	NA	NA	NA	NA	NA	NA	NA	NA	NA	NA	NA	11	0.4	0.3	0.3	0.7	0.6	0.4	0	0	0	0	0	0	0.3	0.2	0.2	0	0.4	0.2	0	0	0	0	0	0	0	0	0	0	0.1	0	0	0	0	0	0	0	0	0	0	NA	NA	0	NA	0	0	0	0	NA	1.52937	1.5571	0.961665	1.65138	1.05356	0.935177	0	0	0	0	0	0	3.66379	4.18056	1.88371	6.05686	2.94999	2.47528	0	0	0	0	0	0	0.346334	0.663826	0.443638	1.74001	0.182632	0.199284	0	0	0	0	0	0	NA	NA	NA	NA	NA	NA	NA	NA	NA	NA	NA	91.6667	2.91967	2.65501	2.15886	6.10486	4.88387	3.62257	0	0	0.185639	0	0	0	2.19878	1.56531	1.50337	0.416355	3.69426	2.07721	0	0	0	0	0	0	0.251047	0.367808	0.26227	0.0798709	0.724258	0.25736	0	0	0	0	0	0	1	PreferredDDA	FALSE	27871.9	8469.58	27431.7	NA	NA	3833.01	NA	89532.7	111806	11204.5	20491.4	NA	322677	733266	429709	200702	482059	173523	387624	234170	349510	231050	486240	233455	2.12438e+06	1.90805e+06	1.66836e+06	524706	1.67958e+06	1.68652e+06	2.18842e+06	1.50329e+06	1.20027e+06	1.50358e+06	2.38912e+06	837518	1.42808e+06	2.36238e+06	4.37355e+06	1.56618e+06	1.17679e+06	1.19506e+06	2.37207e+06	3.11855e+06	4.99253e+06	2.13394e+06	3.50877e+06	4.84362e+06	NA	NA	NA	NA	NA	NA	NA	NA	NA	NA	NA	5428.22	720107	561095	592355	878307	804139	885844	595960	770626	793710	612976	736601	565827	1.76297e+06	1.3715e+06	1.90107e+06	1.43474e+06	1.48544e+06	1.55963e+06	1.03963e+06	606952	1.59446e+06	1.57945e+06	1.01215e+06	854649	5.25175e+06	7.28419e+06	7.83523e+06	1.81118e+06	2.34759e+06	5.25447e+06	6.56383e+06	2.73951e+06	2.37386e+06	1.64796e+06	3.54701e+06	2.11104e+06	6.56383e+06	2.73951e+06	2.37386e+06	1.64796e+06	3.54701e+06	2.11104e+06	2.37207e+06	3.11855e+06	4.99253e+06	2.13394e+06	3.50877e+06	4.84362e+06	5.25175e+06	7.28419e+06	7.83523e+06	1.81118e+06	2.34759e+06	5.25447e+06	1.42808e+06	2.36238e+06	4.37355e+06	1.56618e+06	1.17679e+06	1.19506e+06	1.03963e+06	606952	1.59446e+06	1.57945e+06	1.01215e+06	854649	2.18842e+06	1.50329e+06	1.20027e+06	1.50358e+06	2.38912e+06	837518	1.76297e+06	1.3715e+06	1.90107e+06	1.43474e+06	1.48544e+06	1.55963e+06	2.12438e+06	1.90805e+06	1.66836e+06	714650	1.67958e+06	1.68652e+06	1.00836e+06	1.3039e+06	1.34296e+06	1.03716e+06	1.24633e+06	957379	655860	396216	591371	390937	914130	395006	1.21842e+06	1.024e+06	1.00226e+06	1.48609e+06	1.3606e+06	1.49885e+06	545969	1.24069e+06	727068	339588	815644	293601	NA	NA	NA	NA	NA	6101.32	NA	142088	125669	12593.8	58892.2	NA	NA	NA	NA	NA	NA	NA	31328	9519.8	34042.7	NA	NA	17267.7
02_c18_pos_6292_393.27019_7.769	02_c18_pos	S-[(2E,6E,10E)-3,7,11,15-TETRAMETHYL-2,6,10,14-HEXADECATETRAEN-1-YL]CYSTEINE	C23 H39 N O2 S	Full match	No results	No results	Full match	NA	393.27	7.769	0.2	7.8221e+06	1	0	0		NA	No matches found	No matches found	0.6	0.2	0.4	0	0.5	0	1	0	0	0.6	0	0	0	0	0	0	14	0	0	0	14	0	14	14.1	0	14.1	0	14.1	0.1	0	0	0	0	0	0	0	0	0	0	0	14	0	0	0	0	0	0	0	0.4	0.2	0.3	0.4	0.7	0.4	0.3	0.1	0.6	0	0.8	0.4	0	0	0.1	0	0	0	0	0	0	0	0	2.4	0	0	0	0	14	0	0	0	0	0	0	0	14	0	0	13	0	14	0	14.1	14	0	14	14.1	2.79855	0.98391	1.58802	0	2.18629	0	4.14978	0	0	2.61158	0	0	0	0	0	0	60.8676	0	0	0	60.8676	0	60.8676	61.4792	0	61.2987	0	61.3623	0.392202	0	0	0	0	0	0	0	0	0	0	0	60.8676	0	0	0	0	0	0	0	1.54138	0.842316	1.27859	1.68555	2.84419	1.631	1.22392	0.356392	2.59557	0.022063	3.51764	1.5953	0	0	0.380868	0.163663	0	0	0	0	0	0	0	10.3366	0	0	0	0	60.8676	0	0	0	0	0	0	0	60.9866	0	0	56.5217	0	60.8676	0	61.224	60.9959	0	60.8676	61.2844	1	PreferredDDA	FALSE	1.23841e+06	745974	880773	41497.2	1.61159e+06	17322.3	163095	3242.45	505805	126699	57716.1	12921.7	4594.49	23826.5	3575.47	85757.7	4042.14	7993.35	7856.51	84587.7	10053.3	3467.49	15202.8	17389.3	16739.5	41494.9	5354.84	34550.2	15454.3	3874.52	23194.1	2319	7583.46	3820.01	11688.7	10461.3	10074.7	4825.82	20544.6	9391.06	10583.8	6170.08	6073.05	15847.8	15271.9	4063.9	8796.03	10790.6	1.07518e+06	1.10639e+06	998373	7.49051e+06	804651	927909	1.44413e+06	3.03069e+06	2.03303e+06	1.00781e+06	1.30801e+06	7.8221e+06	2714.26	11117.2	34777.2	134802	7433.77	25721.7	33881.2	90133.4	89634.6	92787.5	38618.9	32715.1	2705.03	13230.2	8523.96	3594.48	9607.19	23003.2	12162.2	71816.2	25837.4	7064.55	5529.34	17047.6	23435.9	40371.1	11645.3	2499.46	5415.95	9925.06	25685.3	38032.2	34676.4	2752.77	15758.4	55727.1	25685.3	38032.2	34676.4	2752.77	15758.4	55727.1	6073.05	15847.8	15271.9	4063.9	8796.03	10790.6	23435.9	40371.1	11645.3	2499.46	5415.95	9925.06	10074.7	4825.82	20544.6	9391.06	10583.8	6170.08	12162.2	71816.2	25837.4	7064.55	5529.34	17047.6	23194.1	2319	7583.46	3820.01	11688.7	10461.3	2705.03	13230.2	8523.96	3594.48	9607.19	23003.2	16739.5	41494.9	5354.84	47057.4	15454.3	3874.52	57327	152506	151662	156996	65343.2	55353.9	13293.2	143122	17010.2	5866.99	28581.3	29422.7	4592.53	20288.9	58843	228085	12577.9	43521.1	7773.88	40314.5	6049.7	145102	6839.3	13524.8	1.62321e+06	3.40649e+06	2.28512e+06	1.13278e+06	1.47021e+06	8.79204e+06	183319	5145.77	568525	142410	165876	31205.9	1.20851e+06	1.24358e+06	1.12217e+06	8.41933e+06	904428	1.04297e+06	1.39197e+06	838475	1.09304e+06	46642.8	1.81143e+06	78037
02_c18_pos_6293_245.14502_6.657	02_c18_pos	S-3-OXODECANOYL CYSTEAMINE	C12 H23 N O2 S	Full match	No results	No results	Full match	NA	245.145	6.657	0.2	7.77789e+06	1	0	0		NA	No matches found	No matches found	0.7	2.2	0.8	10.6	4.8	0.4	1.4	0	0.1	0.1	0.8	1.4	0	0.1	0	0	0.1	0	0	0	0	0.2	0.7	0	0	0	0	0.7	0.1	0.1	0	0	0	0	0	0	0	0	0	0	0	0.2	0	0	0	3.3	0	0	9.2	10.9	11	7.2	2.9	10.9	9.4	10.8	9.1	11	10.7	9.2	0	0	0	2	0.1	0	0	0.1	0	0.2	0.1	0.1	0.1	0.1	0.1	0	0	0.1	0.3	0.2	0	0	0.1	0	0	0	0	0.1	0	1.3	0.1	0	0.2	1	1.2	0	5.55162	18.0023	7.01501	88.7207	40.3206	3.1609	11.4401	0	1.08318	0.724852	7.03813	11.3179	0.0475514	0.434535	0.0382312	0.0797621	0.446798	0.244753	0.175441	0.287901	0.180952	1.4811	6.19496	0.32222	0.302986	0.331392	0.369841	5.79288	0.984452	0.573829	0.00532158	0.016459	0.0114876	0.186277	0.0557148	0.108547	0	0.191507	0.187377	0.262859	0.228198	1.76945	0.205637	0.253234	0.0355233	27.6681	0.146644	0.201455	76.7485	90.8106	91.6665	59.8648	24.1976	90.7516	78.5297	90.244	76.0876	91.6297	89.5671	76.4114	0.0478263	0.0744409	0.0378078	16.9882	1.05785	0.0661768	0.0347581	0.465634	0.0187683	1.56764	0.754992	0.527463	0.692656	0.504299	0.498011	0	0.105652	1.00857	2.42101	1.64634	0.214396	0.0285792	1.01395	0.0483205	0.410987	0.0202578	0.0441279	0.424474	0.11812	10.5757	0.620379	0.0359494	1.26386	8.71884	9.72422	0.0144144	1	PreferredDDA	FALSE	401189	710989	970001	1.10958e+06	194971	301603	391177	1.86536e+06	1.85647e+06	113731	577434	366350	1.87016e+06	4.70118e+06	1.1203e+06	2.00005e+06	1.15766e+06	1.37502e+06	4.52965e+06	3.55483e+06	1.14065e+06	1.2164e+06	3.34121e+06	1.99148e+06	5.62401e+06	3.14944e+06	2.47202e+06	527829	2.14509e+06	919805	4.16473e+06	2.42125e+06	2.48214e+06	3.20127e+06	4.57498e+06	5.02124e+06	352244	3.62963e+06	2.75657e+06	1.18223e+06	473945	509067	1.03101e+06	4.52509e+06	7.77789e+06	506534	2.27856e+06	1.71616e+06	166262	118024	20847.6	89074.6	299076	179831	164650	129918	229146	29694.6	155621	384158	1.12745e+06	781479	1.5419e+06	2.53922e+06	624965	990853	2.58376e+06	1.17e+06	2.8583e+06	1.20853e+06	916528	640484	845935	2.04112e+06	2.06114e+06	848141	1.18198e+06	909209	1.91529e+06	673500	1.30108e+06	1.37128e+06	1.24799e+06	402675	744973	230725	921119	1.81837e+06	386709	213621	595931	1.54088e+06	669996	733299	442955	1.98373e+06	595931	1.54088e+06	669996	733299	442955	1.98373e+06	1.03101e+06	4.52509e+06	7.77789e+06	506534	2.27856e+06	1.71616e+06	744973	230725	921119	1.81837e+06	386709	213621	352244	3.62963e+06	2.75657e+06	1.18223e+06	473945	509067	1.91529e+06	673500	1.30108e+06	1.37128e+06	1.24799e+06	402675	4.16473e+06	2.42125e+06	2.48214e+06	3.20127e+06	4.57498e+06	5.02124e+06	845935	2.04112e+06	2.06114e+06	848141	1.18198e+06	909209	5.62401e+06	3.14944e+06	2.47202e+06	718904	2.14509e+06	919805	4.37173e+06	1.97963e+06	4.83625e+06	2.04483e+06	1.55076e+06	1.0837e+06	7.66417e+06	6.01478e+06	1.92998e+06	2.05815e+06	6.28148e+06	3.36958e+06	1.90764e+06	1.4262e+06	2.6089e+06	4.29636e+06	1.05744e+06	1.67652e+06	3.1643e+06	7.9544e+06	1.89554e+06	3.38409e+06	1.95876e+06	2.32653e+06	185066	146028	257560	33376.7	174918	431793	439683	2.96033e+06	2.08668e+06	127834	1.65954e+06	884736	186879	132659	23432.7	100120	336162	202130	450936	799152	1.20377e+06	1.24717e+06	219147	1.35872e+06
02_c18_pos_6294_192.06078_0.888	02_c18_pos	S-ADENOSYLHOMOCYSTEINE	C14 H20 N6 O5 S	No results	Invalid mass	No results	No match	NA	192.061	0.888	0.2	7.19744e+06	1	1	0		90.4	No matches found	Single match found	0.2	0.2	0	1	0	0.2	0.1	0	0.6	0.2	0	0	0.1	0.2	0.2	0.2	0.1	0.1	0	0	0	0	0	0	0.3	0.2	0.2	0.3	0.2	0.2	0	0	0	0	0	0	0.1	0.1	0.1	0.2	0.1	0.1	0	0	0	0	0	0	0.2	0.1	0	14	0.1	0.1	0	0	0.1	0	0	0	0.2	0.1	0.1	0.1	0.2	0.1	0	0	0	0	0	0	0.1	0.1	0.1	0	0.1	0.1	0	0	0	0	0	0	0	0	0	0	0	0	0	0	0	0	0	0	1.14889	1.62429	0.29918	6.86578	0.180402	1.50291	0.509534	0	4.24567	1.36088	0	0	1.04491	1.09436	1.57858	1.09653	0.921175	0.839435	0	0	0	0	0	0	1.95309	1.31889	1.60579	1.85847	1.35617	1.27402	0	0	0	0	0	0	0.561141	0.488691	0.856292	1.21766	0.660118	0.524037	0	0	0	0	0	0	1.27776	0.869884	0	100	1.07125	0.604643	0	0	0.423517	0	0.232179	0	1.14806	0.644908	1.00106	0.64193	1.52913	0.884604	0	0	0	0	0	0	0.514995	0.564092	0.432641	0	0.901226	0.545373	0	0	0	0	0	0	0.0289623	0.00515497	0.0102011	0.130253	0.210752	0.0430314	0	0	0	0	0	0	2	OtherDDA	FALSE	81707.3	202803	78869.2	31280	32517.3	412582	147293	192895	312742	44679.5	45726.6	41289.5	1.10608e+06	1.20272e+06	672594	515325	1.05648e+06	680654	1.08944e+06	688730	382014	396209	1.11402e+06	554357	2.33895e+06	761327	1.08591e+06	396197	1.51419e+06	1.04924e+06	2.02558e+06	680339	585778	1.28688e+06	2.58737e+06	762068	5.5695e+06	3.17601e+06	5.05716e+06	3.35961e+06	4.13337e+06	3.37303e+06	6.42807e+06	7.19744e+06	4.8754e+06	1.96569e+06	3.46407e+06	4.23272e+06	264348	58876.6	22717.9	11629.5	26744	37219	24980.5	18122.4	27598.9	11389.1	56401.8	35280.8	1.64797e+06	1.71112e+06	1.71711e+06	2.52964e+06	1.88093e+06	2.31072e+06	3.20439e+06	1.30368e+06	2.72952e+06	1.2512e+06	2.12735e+06	897472	1.13274e+06	2.0903e+06	1.86963e+06	604730	760719	1.34572e+06	1.94934e+06	732948	759053	736349	1.7745e+06	464854	4.8156e+06	2.82118e+06	3.55799e+06	4.23445e+06	4.41474e+06	4.6515e+06	3.02317e+06	5.60246e+06	5.12385e+06	4.30331e+06	3.06251e+06	2.90823e+06	3.02317e+06	5.60246e+06	5.12385e+06	4.30331e+06	3.06251e+06	2.90823e+06	6.42807e+06	7.19744e+06	4.8754e+06	1.96569e+06	3.46407e+06	4.23272e+06	4.8156e+06	2.82118e+06	3.55799e+06	4.23445e+06	4.41474e+06	4.6515e+06	5.5695e+06	3.17601e+06	5.05716e+06	3.35961e+06	4.13337e+06	3.37303e+06	1.94934e+06	732948	759053	736349	1.7745e+06	464854	2.02558e+06	680339	585778	1.28688e+06	2.58737e+06	762068	1.13274e+06	2.0903e+06	1.86963e+06	604730	760719	1.34572e+06	2.33895e+06	761327	1.08591e+06	539620	1.51419e+06	1.04924e+06	5.42183e+06	2.20582e+06	4.61834e+06	2.11703e+06	3.59947e+06	1.51852e+06	1.84334e+06	1.16533e+06	646367	670385	2.09436e+06	937973	2.78837e+06	3.1228e+06	2.90535e+06	4.28016e+06	3.18253e+06	3.90973e+06	1.87148e+06	2.035e+06	1.13803e+06	871930	1.78756e+06	1.15167e+06	28078	20369.5	31021.2	12801.3	63395.6	39655.6	165557	306125	351522	50219.8	131418	99714	297127	66177.2	25534.9	13071.6	30060.3	41834.1	91839	227950	97876.7	35158.7	36549.5	1.85868e+06
02_c18_pos_6295_384.12159_0.89	02_c18_pos	S-ADENOSYLHOMOCYSTEINE	C14 H20 N6 O5 S	Full match	Full match	Full match	Full match	NA	384.122	0.89	0.2	7.87908e+06	2	1	55	Superpathway of chorismate metabolism;Superpathway of ergosterol biosynthesis I;Other	90.4	No matches found	Single match found	10.4	1.7	2.5	10.6	10.7	0.7	9.1	1.3	4.9	10.4	5.8	4.7	0.3	0.2	0.2	0.1	0.1	0.1	0	0	0.1	0.5	0	0.3	0.3	0.2	0.2	0.4	0.2	0.3	0	0	0	0.2	0	0	0.2	0.1	0.1	0.2	0.1	0.1	0	0	0	0	0	0	10.9	7.1	11.1	13.5	10.3	10.7	11.8	12.9	9.7	10.8	10.8	9.8	0.2	0.1	0.1	0.1	0.2	0.1	0	0	0	0	0	0	0.1	0.1	0.1	0	0.1	0.1	0	0	0.1	0	0	0	0	0	0	0	0	0	0	0	0	0	0	0	73.9877	11.7921	18.0945	75.7494	76.5775	5.10257	64.8932	9.44539	34.8473	74.4971	41.4948	33.4571	1.89981	1.08515	1.54942	1.01648	0.882238	0.800799	0.00331683	0	0.826947	3.3626	0.0100752	2.40257	1.95516	1.23566	1.59864	2.72925	1.31897	2.0628	0	0.00284239	0.00470999	1.27301	0.0361044	0.0479342	1.12507	0.50448	0.840429	1.22019	0.638637	0.506874	0.00563781	0.00885232	0.00535808	0.011924	0.000196246	0.00743816	77.7231	50.8751	79.3007	96.2842	73.245	76.3375	83.9798	91.8996	69.4522	77.154	77.3068	69.6797	1.11497	0.642374	0.97335	0.604095	1.55906	0.856251	0.000617886	0	0.0192873	0.0382588	0.304439	0	0.505762	0.629483	0.424562	0	0.881854	0.529873	0	0	1.02115	0	0.0460147	0	0.0274128	0.0251175	0.0102486	0.14221	0.202774	0.0488253	0	0.0217197	0	0.00224156	0.000795673	0.000309834	2	PreferredDDA	FALSE	310697	281513	97642	120139	265476	470433	425224	214738	509977	173646	82668.4	69528.2	1.11647e+06	1.28921e+06	685253	555908	1.10444e+06	716161	1.1941e+06	716314	385446	423149	1.18904e+06	569082	2.44289e+06	816254	1.16327e+06	403495	1.5933e+06	1.05835e+06	2.06453e+06	716946	625540	1.30477e+06	2.68325e+06	798063	6.07406e+06	3.44376e+06	5.53723e+06	3.58491e+06	4.39155e+06	3.63362e+06	6.85003e+06	7.87908e+06	5.49565e+06	2.10076e+06	3.64079e+06	4.70489e+06	1.23297e+06	517128	553150	507262	438326	819933	778858	396284	298807	471255	411446	1.27751e+06	1.71052e+06	1.77489e+06	1.79254e+06	2.68808e+06	1.90915e+06	2.39206e+06	3.371e+06	1.37153e+06	2.88833e+06	1.32552e+06	2.24132e+06	927766	1.2009e+06	2.11131e+06	1.93951e+06	618243	777431	1.38508e+06	2.03529e+06	759632	797648	762973	1.78602e+06	480085	5.09745e+06	2.8814e+06	3.76062e+06	4.52069e+06	4.60118e+06	4.87992e+06	3.08682e+06	5.82982e+06	5.38324e+06	4.671e+06	3.23805e+06	3.09511e+06	3.08682e+06	5.82982e+06	5.38324e+06	4.671e+06	3.23805e+06	3.09511e+06	6.85003e+06	7.87908e+06	5.49565e+06	2.10076e+06	3.64079e+06	4.70489e+06	5.09745e+06	2.8814e+06	3.76062e+06	4.52069e+06	4.60118e+06	4.87992e+06	6.07406e+06	3.44376e+06	5.53723e+06	3.58491e+06	4.39155e+06	3.63362e+06	2.03529e+06	759632	797648	762973	1.78602e+06	480085	2.06453e+06	716946	625540	1.30477e+06	2.68325e+06	798063	1.2009e+06	2.11131e+06	1.93951e+06	618243	777431	1.38508e+06	2.44289e+06	816254	1.16327e+06	549560	1.5933e+06	1.05835e+06	5.70373e+06	2.32063e+06	4.88705e+06	2.24279e+06	3.79232e+06	1.56978e+06	2.02041e+06	1.212e+06	652175	715968	2.23539e+06	962886	2.8942e+06	3.23918e+06	3.03299e+06	4.54822e+06	3.23028e+06	4.04736e+06	1.88907e+06	2.18134e+06	1.15945e+06	940597	1.86871e+06	1.21174e+06	875436	445423	335859	529691	462466	1.43592e+06	477951	340790	573215	195178	237589	167911	1.38586e+06	581252	621741	570162	492678	921604	349223	316421	121174	135036	298395	2.1193e+06
02_c18_pos_6296_398.13696_0.571	02_c18_pos	S-ADENOSYL-L-METHIONINE	C15 H22 N6 O5 S	Full match	No results	No results	Full match	NA	398.137	0.571	0.2	421256	2	0	0		NA	No matches found	No matches found	NA	NA	NA	NA	NA	NA	5	0	NA	5	NA	NA	0	0.1	0.1	0	0	0	0	0	0	0	0	0	0.2	0.2	0.1	0.2	0.2	0	0	0	0	0	0	0	0	0	0	0.1	0	0	0	0	0	0	0	0	NA	NA	0	0	0	0	0	0	0	0	0	0	0	0	0	0	0.1	0	0	0	0	0	0	0	0	0	0	0.1	0	0	0	0	0	0	0.1	0	0	0	0	0	0	0	0	0	0	0	0	0	NA	NA	NA	NA	NA	NA	33.3223	0	NA	33.3223	NA	NA	0	0.795012	0.731751	0	0.172532	0.273247	0	0	0	0	0	0	1.39721	1.66267	0.783456	1.6538	1.4797	0.264486	0	0	0	0	0	0	0.233519	0	0	0.54757	0.216467	0	0	0	0	0	0	0.0823736	NA	NA	0	0	0	0	0	0	0	0	0	0	0	0	0.105036	0	0.835563	0	0	0	0	0	0	0	0.167195	0	0	0.348729	0.266481	0	0	0	0	0	0.483126	0	0	0	0.00697875	0	0	0	0	0	0	0	0	0	1	PreferredDDA	FALSE	NA	NA	NA	NA	NA	NA	13498	6149.79	NA	4536.6	NA	NA	32511.4	105842	54298.3	76112.8	53907.9	87833.8	95804.2	120426	44834.4	75444	212251	63773.7	207571	121873	74775.7	67103.6	170931	113938	144198	133264	63948.9	93629.3	130212	98964	295698	192940	222328	203781	328712	334065	382051	302501	366076	93764.9	160859	122731	NA	NA	16129	11605.1	7430.43	5747.11	43406.6	22135.2	37320.8	29483	38508.7	121175	24034.1	32794.5	81356.6	95349.2	45692.7	51119.3	36709.7	129169	113579	56475.3	43476.8	46564.2	87955.5	84607.7	74789.5	54767.2	103934	53360.6	69877.8	113675	100326	62112.5	34765.8	38996.9	152466	295086	217417	137583	99328.4	210307	249532	271245	234234	155210	193673	146981	249532	271245	234234	155210	193673	146981	382051	302501	366076	93764.9	160859	122731	152466	295086	217417	137583	99328.4	210307	295698	192940	222328	203781	328712	334065	69877.8	113675	100326	62112.5	34765.8	38996.9	144198	133264	63948.9	93629.3	130212	98964	87955.5	84607.7	74789.5	54767.2	103934	53360.6	207571	121873	74775.7	91395.1	170931	113938	62112.7	218555	192175	95556.2	73562.7	78786.6	162101	203760	75859.8	127651	399032	107905	40665.8	59850	137655	161331	77312	86493.9	55009.4	179085	91872.7	128783	91212.2	148615	48789	24879.9	41948.6	33138.9	43283.8	136201	15171.8	9759.71	NA	5099.14	NA	NA	NA	NA	18129	13044.2	8351.8	6459.75	NA	NA	NA	NA	NA	NA
02_c18_pos_6297_162.06799_7.878	02_c18_pos	SAFROLE	C10 H10 O2	Full match	No results	Partial match	Full match	NA	162.068	7.878	0.2	3.22157e+06	31	0	2	Other	NA	No matches found	No matches found	0	0	0.7	1.7	0	0.1	0	0	0	0	0	0	0	0	0	0	0	0	0	0	0	0	2.7	0	0	3.5	0	0	0	0.1	0	0	0	0	0	0	0	0	0	0	0	0	0	0	0	0	0	0	0	0	0	1.1	0	0	0	0	0	0	1	1.2	0	0	0	0	0	0	0	0	0	0	0	0	0	0	0	0	0	0	0	0	0	0	0	0.2	0	0	1.2	0	0	0	0	0	0	1	0	0	0.0947494	0.186978	7.02489	16.5476	0	0.560032	0	0.16136	0.206269	0	0.151297	0.310777	0	0.147231	0.137432	0.189897	0.19583	0.0150947	0	0	0.272657	0.178849	27.1861	0.0574767	0.0722752	34.6546	0.214948	0.177238	0	0.563662	0	0.253745	0.141305	0.175457	0.180964	0.084523	0	0	0.00504952	0.230003	0.0373083	0.116455	0.313576	0.0674258	0	0.21736	0	0.247567	0.0926476	0	0.190039	11.313	0.135388	0.103858	0.205669	0	0.0720453	0.0936608	9.74881	11.6486	0.0582322	0.151961	0	0.176542	0.0888267	0.188352	0.415326	0.103149	0.167903	0	0.121284	0.160122	0	0.129623	0.10415	0.0492501	0.135286	0	0.128926	0.0533372	0	0.061722	0.18659	2.16455	0	0	12.377	0.299375	0.252808	0	0.0470165	0	0.174659	9.99476	0.140064	0.154248	1	NoMSn	FALSE	278516	182426	1.16272e+06	108373	204411	814135	110987	139089	317540	122198	143729	218843	113262	383883	118657	228725	109625	138222	148177	258855	65588.2	105310	479471	97830.6	240210	289824	174300	77234.7	117960	190588	166412	121203	113977	174688	269850	382801	86975.2	79760.1	209495	141733	108795	187019	260552	248562	710017	125272	37325.5	265766	279718	221768	191354	257537	109868	106224	187276	59140.5	95799.1	99690.7	74533.8	397585	81908.9	130196	61939.3	296838	130768	169406	380233	165363	398491	55405.9	171064	116005	75293.6	190516	155562	83481.8	111135	56337.3	134562	163075	86375.1	117176	118537	88230.8	78317	14795.3	74937	151247	71332.9	30360.8	90053.6	58557.2	115533	3333.39	127154	120160	90053.6	58557.2	115533	3333.39	127154	120160	260552	248562	710017	125272	37325.5	265766	78317	14795.3	74937	151247	71332.9	30360.8	86975.2	79760.1	209495	141733	108795	187019	134562	163075	86375.1	117176	118537	88230.8	166412	121203	113977	174688	269850	382801	75293.6	190516	155562	83481.8	111135	56337.3	240210	289824	174300	105194	117960	190588	643354	279794	674247	93746.7	289441	196281	250715	437983	110975	178184	901406	165529	138590	237608	104801	502250	221259	286635	191639	649529	200768	387003	185486	233872	210498	66473.9	107678	112052	83776	446886	124750	220735	356915	137350	413077	528505	314403	249267	215082	289472	123491	119396	313052	205047	1.44294e+06	121811	229758	3.66768e+06
02_c18_pos_6298_161.05102_0.904	02_c18_pos	S-ALLYL-L-CYSTEINE	C6 H11 N O2 S	Full match	No results	Not the top hit	Full match	NA	161.051	0.904	0.032	6.17165e+06	5	0	1	Other	NA	No matches found	No matches found	0.5	0.1	0.1	0	0	0.1	0.4	1.8	1.3	0.9	1.8	1.4	0	1.6	1.3	1.2	1.6	1.4	0.5	1.5	1.8	1.5	1.5	0.1	1.6	1.4	1.6	1.4	0.1	1.6	0.4	1.4	2	1.5	1.5	0.2	2.4	1.6	1.6	1.6	0.7	1.7	0.3	1.6	1.6	0.9	1.6	1.6	0.1	0.1	0.1	0.7	0	0.1	0.1	0.4	0.2	0.1	0.1	0.3	0	0	0.1	1.7	0.2	0	0	0.4	0	0	0.2	0.1	0.3	0.2	0	1.4	0.7	0.1	0	0.1	0	0.5	0.2	1.5	0.4	0.3	2	1.6	1.5	1.6	2.2	0.3	2.6	1.9	2.2	0.6	7.80714	1.19589	1.95374	0.367039	0.00082757	2.14784	6.63417	29.8081	20.879	14.4163	29.6122	23.4702	0.251107	26.1549	21.9551	20.7414	26.1549	22.9343	7.95333	25.0047	29.6838	24.7365	24.6876	2.11931	26.1549	23.2345	26.1549	23.5628	1.51847	26.1549	7.45463	23.6899	32.621	24.6032	24.8429	2.81763	39.404	26.0685	27.2693	26.5432	11.2921	27.9276	4.84737	26.1549	26.1549	15.0644	26.7211	26.1549	1.50464	2.41604	1.42472	12.0171	0.305634	1.02479	1.65905	6.2346	3.16603	1.29088	1.67796	5.04419	0.126294	0.0683963	1.5033	29.0933	3.49947	0.00488112	0.505075	7.03998	0.528129	0.0631098	2.57107	1.09467	4.66922	3.4969	0.0659208	23.4804	12.1632	1.53038	0.0128223	1.58007	0.043653	8.43178	2.526	24.7779	5.8362	4.97718	33.8391	27.0652	24.8873	27.0406	36.0276	4.27571	43.572	31.7034	36.0333	9.1808	3	PreferredDDA	FALSE	477691	421766	1.0298e+06	226447	1.46329e+06	943689	1.43054e+06	26889.5	63970.6	268748	28507.7	23944.1	26747.9	49361	21189.8	76337.5	9629.95	30148.1	78433.4	90928.2	8688.82	32172.7	89569.2	447614	25588.4	58941	26828.9	32021.1	27319.5	26484.4	211135	33396.2	26714.1	54916	106358	799751	162478	228515	352828	297346	149528	330787	421327	138571	148428	436176	135859	181879	6.17165e+06	4.92531e+06	3.1234e+06	2.16364e+06	1.64894e+06	3.02685e+06	3.44721e+06	1.23935e+06	1.96412e+06	2.06675e+06	2.51291e+06	2.96423e+06	166068	132608	214284	126104	126365	198696	288268	143593	409277	381669	138353	54540.6	72819.3	149625	102615	54858.9	20469.7	55182.1	528653	396303	362759	72322.8	156728	59731.6	298768	380646	56768.8	145696	48887.2	18840.5	44391.3	593151	40518	94968.3	64003.8	470375	44391.3	593151	40518	94968.3	64003.8	470375	421327	138571	148428	436176	135859	181879	298768	380646	56768.8	145696	48887.2	18840.5	162478	228515	352828	297346	149528	330787	528653	396303	362759	72322.8	156728	59731.6	211135	33396.2	26714.1	54916	106358	799751	72819.3	149625	102615	54858.9	20469.7	55182.1	25588.4	58941	26828.9	43612.7	27319.5	26484.4	487749	242959	692497	645785	234093	92282.7	132709	153851	14701.5	54436.2	168390	757364	280986	242010	362569	213369	213810	336193	45257.4	83518.8	35853.2	129163	16293.9	51010.5	3.87466e+06	1.39303e+06	2.20767e+06	2.32302e+06	2.82452e+06	3.33179e+06	1.60793e+06	42673.6	71903	302073	81931	57825	6.93694e+06	5.53605e+06	3.5107e+06	2.43193e+06	1.85341e+06	3.40217e+06	536924	474064	1.27798e+06	254526	1.64474e+06	4.25132e+06
02_c18_pos_6300_305.23553_6.041	02_c18_pos	SAMANDARIN	C19 H31 N O2	Full match	No results	No results	Full match	NA	305.236	6.041	0.2	2.8904e+06	2	0	0		NA	No matches found	No matches found	0	0	0	0	0	0	0	0	0	0	0	0	0	0	0	0	0	0	0	0	0	0	0	0	0	0	0	0	0	0	0	NA	0	0	0	0	0	0	0	0	0	0	0	NA	0	0	0	NA	0	0	0	0	0	0	0	0	0	0	0	0	0	0	0	0	0	0	0	0	0	0	5	0	0	0	0.8	0	0	0	0	0	0	0.1	0	0	0	0	0	0	0	NA	0	0	NA	0	0	0	0.0185574	0	0	0.0715031	0	0	0	0	0	0	0	0	0	0	0	0	0	0	0	0	0	0	0	0	0	0	0	0	0	0	0	NA	0	0	0	0	0	0	0	0	0	0	0.0205471	NA	0	0	0	NA	0	0	0	0	0	0	0	0	0	0	0.0294671	0	0	0	0	0	0	0	0	0	0	0	26.3059	0	0	0	4.14302	0	0	0	0	0.1109	0	0.477886	0	0	0	0	0	0	0	NA	0	0	NA	0	0	0	1	PreferredDDA	FALSE	110576	23420.8	28205.1	23283.7	104926	11071.9	70413.9	7100.13	64179.4	55563.9	10365.4	8510.6	30369.7	3997.81	23233.7	8650.6	8747.75	7748.38	5261.11	21792.8	13054.7	4553.16	10160.5	13304.9	17562.4	27081.7	9899.68	9155.96	27385.5	7402.51	16129.8	NA	13240.4	9829.8	18818.3	16096.9	4731.88	14557.2	7519.95	5887.73	4748.89	15586.6	19056	NA	10474	7427.55	4452.59	NA	75285.3	72935.6	53827.7	2.8904e+06	1.71693e+06	1.58598e+06	87254.5	51067.2	46136.2	117830	119480	356226	5430.79	10256.5	16441.9	129095	115872	117440	17353.5	8645.03	11612.2	36873.1	2017.02	6607.11	12889.5	24065.4	16312.1	13739.2	19168.7	39107	6994.01	15034.3	14307.1	19061.9	22759	12043.5	10996.7	4614.06	4011.26	3764.51	10001	NA	3050.03	4786.4	NA	9504.82	2342.64	8411.29	3050.03	4786.4	NA	9504.82	2342.64	8411.29	19056	NA	10474	7427.55	4452.59	NA	10996.7	4614.06	4011.26	3764.51	10001	NA	4731.88	14557.2	7519.95	5887.73	4748.89	15586.6	6994.01	15034.3	14307.1	19061.9	22759	12043.5	16129.8	NA	13240.4	9829.8	18818.3	16096.9	12889.5	24065.4	16312.1	13739.2	19168.7	39107	17562.4	27081.7	9899.68	12470.4	27385.5	7402.51	29362.1	14627.4	19647.8	62389.2	3412.8	11179.2	8901.81	36873.4	22088.5	7703.95	19101.8	22511.9	9188.89	18718	27819.7	218429	196056	198709	51385.5	6764.3	39311.5	14636.8	14801.2	13110.3	98074	57399.5	51857.1	132441	134296	400398	79145.2	11267.9	72137.6	62453.8	29790.2	20553.1	84620.7	81979.6	60502.3	3.24881e+06	1.92982e+06	1.78264e+06	124288	26325	35002.5	26170.9	117937	49879
02_c18_pos_6301_382.23552_4.861	02_c18_pos	SARCOSTIN	C21 H34 O6	Full match	No results	No results	Full match	NA	382.236	4.861	0.024	573774	1	0	0		NA	No matches found	No matches found	NA	NA	NA	0	NA	NA	NA	NA	NA	0	NA	NA	NA	NA	NA	NA	NA	NA	NA	NA	NA	NA	NA	NA	NA	NA	NA	NA	NA	NA	NA	NA	NA	NA	NA	NA	NA	NA	NA	NA	NA	NA	NA	NA	NA	NA	NA	NA	0	0.8	0	0	0	1.9	0	0	0	0	0	0	NA	NA	NA	0	NA	NA	NA	0	NA	NA	NA	NA	NA	NA	NA	NA	NA	NA	NA	NA	NA	NA	NA	NA	NA	NA	NA	NA	NA	NA	NA	NA	NA	NA	NA	NA	NA	NA	NA	0	NA	NA	NA	NA	NA	0	NA	NA	NA	NA	NA	NA	NA	NA	NA	NA	NA	NA	NA	NA	NA	NA	NA	NA	NA	NA	NA	NA	NA	NA	NA	NA	NA	NA	NA	NA	NA	NA	NA	NA	NA	NA	NA	NA	0	3.92344	0	0	0	9.02873	0	0	0	0	0	0	NA	NA	NA	0	NA	NA	NA	0	NA	NA	NA	NA	NA	NA	NA	NA	NA	NA	NA	NA	NA	NA	NA	NA	NA	NA	NA	NA	NA	NA	NA	NA	NA	NA	NA	NA	1	PreferredDDA	FALSE	NA	NA	NA	5091.68	NA	NA	NA	NA	NA	18915.8	NA	NA	NA	NA	NA	NA	NA	NA	NA	NA	NA	NA	NA	NA	NA	NA	NA	NA	NA	NA	NA	NA	NA	NA	NA	NA	NA	NA	NA	NA	NA	NA	NA	NA	NA	NA	NA	NA	16643.6	26191.2	12702.9	573774	13069.5	19219.8	16297.8	176123	62863	13919.7	18505	419732	NA	NA	NA	10298.7	NA	NA	NA	3903.46	NA	NA	NA	NA	NA	NA	NA	NA	NA	NA	NA	NA	NA	NA	NA	NA	NA	NA	NA	NA	NA	NA	NA	NA	NA	NA	NA	NA	NA	NA	NA	NA	NA	NA	NA	NA	NA	NA	NA	NA	NA	NA	NA	NA	NA	NA	NA	NA	NA	NA	NA	NA	NA	NA	NA	NA	NA	NA	NA	NA	NA	NA	NA	NA	NA	NA	NA	NA	NA	NA	NA	NA	NA	NA	NA	NA	NA	6604.66	NA	NA	NA	NA	NA	NA	NA	NA	NA	NA	NA	NA	NA	17425.4	NA	NA	NA	NA	NA	NA	NA	NA	18318.7	197962	70658	15645.7	20799.6	471779	NA	NA	NA	21261.4	NA	NA	18707.4	29438.9	14278.1	644922	14690.1	21603.1	NA	NA	NA	5723.05	NA	NA
02_c18_pos_6303_275.10052_1.783	02_c18_pos	SARMENTOSIN	C11 H17 N O7	Full match	No results	No results	Not the top hit	NA	275.101	1.783	0.2	2.10453e+06	5	0	0		NA	No matches found	No matches found	0	4.2	3.5	2.5	3.9	NA	5.5	0	0	0	2.5	0	10	11	10	10	10.1	10.1	10.1	10	NA	5.2	10	10	10	11	10	10	10	10	10	10	0.9	7	10	10	10.1	10.1	10.1	10.1	10.1	10.1	10.1	10.1	10.1	10.1	10.1	10.1	2.2	1.9	4.3	0.1	0.7	0.5	0.5	0	0.1	0	0.2	0.2	10	NA	10	10	10	10	10	10	10	10	10	10	10	10	10	10	10	9.2	10	10	10	10	10	10	10.1	4	10.1	10.1	10	4	6.2	10	10.1	10	10.1	10.1	0	38.0816	31.5774	22.4472	35.731	NA	49.6101	0	0	0	23.1228	0	90.9091	99.9999	90.9091	90.9091	91.8679	91.5568	91.4715	90.9091	NA	47.5488	90.9091	90.9091	90.9091	99.9246	90.9091	90.9091	90.9091	90.9091	90.9091	90.9091	7.78457	63.7813	90.9091	90.9091	91.7979	91.8473	91.8894	91.9113	91.9615	91.9283	92.0347	91.653	91.6452	91.5882	91.8074	91.9372	19.9091	16.8699	38.7767	0.805776	5.9875	4.24715	4.5984	0	1.24837	0	1.95112	1.42555	90.9091	NA	90.9091	90.9091	90.9091	90.9091	90.9091	90.9091	90.9091	90.9091	90.9091	90.9091	90.9091	90.9091	90.9091	90.9091	90.9091	83.5199	90.9091	90.9091	90.9091	90.9091	90.9091	90.9091	91.7558	36.3636	91.9128	91.4809	90.9091	36.3636	56.0451	91.305	91.5634	90.9091	91.9611	91.3654	2	NoMSn	FALSE	29810.8	64749.4	36045.1	35842.8	55953.5	NA	47833.9	46991.7	412658	849939	16354.6	3063.44	46379.7	8327.88	11660.4	18680.8	106009	41650.1	52691.4	18145.9	NA	13163.7	22916.2	31237.8	12368.4	9722.58	9616.81	23679.6	28779.9	36812.6	39590.7	27787.4	25100.5	28113.6	16587.1	21645.6	198875	1.04089e+06	1.76135e+06	1.17186e+06	243279	725710	179593	1.31375e+06	88260.5	1.28787e+06	881805	1.4339e+06	46171.6	38157.6	47477.4	53861	22155.4	31687.2	80041.5	78231.2	116474	86566.3	75892.8	148857	3995.91	NA	23404.2	4690.57	2995.15	4235.28	8013.05	12054.9	4235.04	3065.3	5114.31	4892.96	28152.2	24967.4	9027.64	31775.9	19346.1	14937.2	5926.28	20949.7	32451.9	11676.6	14174.6	16099.8	74353.4	6351.44	100150	2.10453e+06	20528.8	5034.11	9892.89	367171	121573	43367.2	177019	659431	9892.89	367171	121573	43367.2	177019	659431	179593	1.31375e+06	88260.5	1.28787e+06	881805	1.4339e+06	74353.4	6351.44	100150	2.10453e+06	20528.8	5034.11	198875	1.04089e+06	1.76135e+06	1.17186e+06	243279	725710	5926.28	20949.7	32451.9	11676.6	14174.6	16099.8	39590.7	27787.4	25100.5	28113.6	16587.1	21645.6	28152.2	24967.4	9027.64	31775.9	19346.1	14937.2	12368.4	9722.58	9616.81	32251.6	28779.9	36812.6	13558.1	20396.8	7165.69	5186.48	8653.42	8278.89	89153.9	30702.8	NA	22272.9	43082.4	52854.4	6761.07	NA	39599.8	7936.44	5067.79	7166.1	78474.5	14090.8	19729.4	31607.9	179367	70472	89966.6	87931.9	130917	97300.6	85303.5	167315	53765.3	74575.8	463828	955332	47003.2	7398.2	51896.9	42889.2	53364.6	60539.8	24902.7	35616.4	33507.3	72778.4	44731.9	40287.3	62891.7	NA
02_c18_pos_6304_275.10057_1.183	02_c18_pos	SARMENTOSIN	C11 H17 N O7	Full match	No results	No results	Not the top hit	NA	275.101	1.183	0.2	2.44759e+06	5	0	0		NA	No matches found	No matches found	2.4	1.2	0.4	0	1	NA	0.4	0	0	0	0	0	NA	NA	NA	NA	NA	NA	NA	NA	NA	NA	NA	NA	NA	NA	NA	NA	NA	NA	NA	NA	NA	NA	0	NA	10	10	NA	10	10	10	NA	10	10	10	10	10	0.8	0.9	0.7	3.9	1.1	0.5	0.6	0.5	0.7	0.3	0.9	0.3	NA	NA	NA	NA	NA	NA	NA	NA	NA	0	NA	NA	NA	NA	NA	NA	NA	NA	NA	NA	NA	NA	NA	NA	NA	NA	NA	10	NA	NA	NA	NA	10	NA	NA	10	21.9689	11.135	3.46381	0	9.27669	NA	4.07687	0	0	0	0	0	NA	NA	NA	NA	NA	NA	NA	NA	NA	NA	NA	NA	NA	NA	NA	NA	NA	NA	NA	NA	NA	NA	0	NA	90.9091	90.9091	NA	90.9091	90.9091	90.9091	NA	90.9091	90.9091	90.9091	90.9091	90.9091	7.18744	8.47129	6.10414	35.5712	9.72048	4.84382	5.19308	4.09734	6.09149	2.84764	7.89228	2.78338	NA	NA	NA	NA	NA	NA	NA	NA	NA	0	NA	NA	NA	NA	NA	NA	NA	NA	NA	NA	NA	NA	NA	NA	NA	NA	NA	90.9091	NA	NA	NA	NA	90.9091	NA	NA	90.9091	1	PreferredDDA	FALSE	213987	116537	126514	39541.2	177310	NA	62783.6	69283.4	132551	130184	24595.9	15784.8	NA	NA	NA	NA	NA	NA	NA	NA	NA	NA	NA	NA	NA	NA	NA	NA	NA	NA	NA	NA	NA	NA	3084.93	NA	29137.2	58818.2	NA	34287.6	4325.29	68982	NA	65442.7	123085	87738.5	28993	133615	136431	138256	156227	903371	85122.5	82132.3	522393	224343	322803	323265	229498	2.44759e+06	NA	NA	NA	NA	NA	NA	NA	NA	NA	4370.72	NA	NA	NA	NA	NA	NA	NA	NA	NA	NA	NA	NA	NA	NA	NA	NA	NA	51839.6	NA	NA	NA	NA	4883.37	NA	NA	36766.4	NA	NA	4883.37	NA	NA	36766.4	NA	65442.7	123085	87738.5	28993	133615	NA	NA	NA	51839.6	NA	NA	29137.2	58818.2	NA	34287.6	4325.29	68982	NA	NA	NA	NA	NA	NA	NA	NA	NA	NA	3084.93	NA	NA	NA	NA	NA	NA	NA	NA	NA	NA	NA	NA	NA	NA	NA	NA	7395.26	NA	NA	NA	NA	NA	NA	NA	NA	NA	NA	NA	NA	NA	NA	NA	NA	NA	NA	NA	NA	587169	252162	362831	363350	257956	2.75109e+06	70568.7	109953	148987	146327	70688.6	38120.2	153348	155400	175599	1.01539e+06	95677.7	92316.7	240521	130988	157003	44444.3	199296	NA
02_c18_pos_6305_211.06674_1.754	02_c18_pos	S-BENZYL-D-CYSTEINE	C10 H13 N O2 S	Full match	No results	No results	Full match	NA	211.067	1.754	0.2	1.90858e+06	1	0	0		NA	No matches found	No matches found	0	1.1	0	0.2	0	1	0	1	1.9	0	1	1	1.9	1	NA	1	NA	1	0	1	1	1	1	1	0.6	2.2	1	7	0	NA	0	NA	NA	NA	1	1	1	1	2.5	1.8	4	3.8	1	1	3.7	1	6	1	0	0	0	0	0	0	0	0	0	0	0	0	0.3	0.6	0.6	0.1	0	0	0	0	0	0.1	0	NA	1.2	0	0	NA	0	0	0.7	0.3	0.4	0	0	NA	1	7	4	1	1	4	4	5.3	7	7	4	1	0	11.0574	0.462136	1.93623	0	9.99464	0.0418743	9.99464	19.1993	0	9.99464	9.99464	19.2841	9.99464	NA	9.99464	NA	9.99464	0	9.99464	9.99464	9.99464	9.99464	10.4928	6.36486	22.1961	9.99464	69.9996	0	NA	0	NA	NA	NA	9.99464	9.99464	9.99464	9.99464	24.7508	18.0908	39.9985	37.5944	9.99464	9.99464	36.5534	9.99464	59.9997	9.99464	0	0	0.0136816	0	0	0	0.0183582	0	0	0	0.0490697	0.0214741	3.26577	5.62485	6.14399	0.943766	0	0	0.35331	0	0	1.09694	0	NA	11.873	0	0.199303	NA	0.401826	0	6.99567	2.90979	3.92961	0	0	NA	9.99464	69.9996	39.9985	9.99464	9.99464	39.9985	39.9985	53.0906	69.9996	69.9996	39.9985	9.99464	1	PreferredDDA	FALSE	193857	122142	29182.4	134085	399350	30176.3	382216	5317.43	16656	56869.3	4566.09	11232.4	24824.6	128588	NA	18469.4	NA	25550.1	27726.4	16698.4	17613.7	12429.2	69036	105795	20539.3	35012.3	13529.7	4043.46	14013.2	NA	43421.1	NA	NA	NA	9682.93	27144.5	29846.8	24371.6	80159.5	59380.3	8586.73	106194	13665.3	54104.9	75694.7	10129.4	3242.59	34729.9	1.90858e+06	1.48715e+06	802056	271896	500619	956233	1.06114e+06	430617	810904	712622	787886	752297	35208.9	51623.1	98742.9	20415.9	24492.5	48441	80792.2	33967.1	145397	98527.5	43767.9	NA	23242.6	28056.7	67565	NA	11216.9	16882.6	53366.5	47240.8	41981.9	22743.3	28279.5	NA	10845.6	5311.75	16311.1	3096.13	13816.7	5053.48	21792.2	16566.9	4386.31	7760.4	1940.1	13233.8	21792.2	16566.9	4386.31	7760.4	1940.1	13233.8	13665.3	54104.9	75694.7	10129.4	3242.59	34729.9	10845.6	5311.75	16311.1	3096.13	13816.7	5053.48	29846.8	24371.6	80159.5	59380.3	8586.73	106194	53366.5	47240.8	41981.9	22743.3	28279.5	NA	43421.1	NA	NA	NA	9682.93	27144.5	23242.6	28056.7	67565	NA	11216.9	16882.6	20539.3	35012.3	13529.7	5507.2	14013.2	NA	136700	57472.3	246012	166709	74055.2	NA	46913.1	28253.8	29802.4	21030.3	129788	179005	59573.4	94212.1	167073	34543.7	41441.4	81962.2	42003.2	217570	NA	31250.1	NA	43230.8	1.19272e+06	484014	911456	800987	885583	845581	429610	8438.75	18721.3	63921.1	13122.9	27126.3	2.14525e+06	1.67156e+06	901511	305611	562696	1.07481e+06	217896	137287	36215.4	150712	448869	135944
02_c18_pos_6306_238.13177_5.479	02_c18_pos	SECONAL	C12 H18 N2 O3	Full match	No results	No results	Full match	NA	238.132	5.479	0.2	717825	2	0	0		NA	No matches found	No matches found	0	1	5.2	NA	0.6	9	0	3	3.7	0	7.9	8.8	8.9	9	NA	NA	NA	8.2	0	9	9	9	9	9	9	9	9	3	0	4	0	3	9	3	9	9	8	9	3	3	3	9	3	0	9	9	3	9	0	0.2	0	0	0	0	0.1	0	0	0	0	0.3	0	0	3	3.9	5	3	4.9	0	0	0	0	0	3	0	9	9	NA	3	0.9	0	0	0	4.5	NA	NA	9	NA	9	9	NA	NA	3	9	9	9	3	0	8.33192	43.186	NA	4.80108	74.6415	0	25	30.6982	0	65.9678	72.9186	74.2562	74.7098	NA	NA	NA	68.2562	0.118791	74.9999	74.9999	74.9999	74.6296	74.9999	74.9999	74.9999	74.9999	25	0	33.2405	0	25	74.9999	25	74.9999	74.9999	66.315	74.9513	25	25	25	74.9999	25	0	74.9999	74.81	25	74.7923	0	1.37798	0	0	0	0	0.650214	0.394565	0.0118142	0	0	2.34515	0	0.0866363	25	32.2718	41.6654	25	40.833	0	0	0	0	0	25	0	74.9999	74.9999	NA	25	7.59376	0	0	0	37.2724	NA	NA	74.7948	NA	74.7954	74.9999	NA	NA	25	74.9999	74.7772	74.9999	25	1	PreferredDDA	FALSE	114516	2949.02	60850.6	NA	330520	41829.4	409527	35696.6	70638.3	64141.5	30834.2	61530.7	35004.2	68448.2	NA	NA	NA	22209.1	24838.4	6612.31	3826.64	3474.91	53935.6	5906.66	9519.3	4840.74	4633.66	50196.3	4450.92	5072.07	18246.5	3375.11	5254.54	2017.52	9756.92	14045.3	20948.5	26520	2389.36	4689.26	2963.21	10758.9	2725.51	3062.71	2988.82	6021.43	1958.66	11083.7	351409	717825	41936.8	188061	31008.1	76043.8	303122	491930	154609	336205	182902	636003	3706.61	17815.3	4126.93	17241.9	2938.55	2409.19	32082	22321.1	12149.2	37286	5871.63	5222.62	3565.31	8223.57	7143.16	3797.03	NA	2762.06	30972.3	5452.79	2915.65	3171.77	14412.8	NA	NA	5045.41	NA	9411.25	2391.85	NA	NA	1742.39	2168.93	15309.7	4455.21	3500.88	NA	1742.39	2168.93	15309.7	4455.21	3500.88	2725.51	3062.71	2988.82	6021.43	1958.66	11083.7	NA	5045.41	NA	9411.25	2391.85	NA	20948.5	26520	2389.36	4689.26	2963.21	10758.9	30972.3	5452.79	2915.65	3171.77	14412.8	NA	18246.5	3375.11	5254.54	2017.52	9756.92	14045.3	3565.31	8223.57	7143.16	3797.03	NA	2762.06	9519.3	4840.74	4633.66	68367.3	4450.92	5072.07	54282.8	37767.3	20556.4	63087.9	9934.8	8836.67	42026.6	11188	6474.68	5879.55	101399	9994.06	6271.58	32512.9	6982.77	29173.3	4972.03	4076.35	59227.1	115814	NA	NA	NA	37577.7	340710	552929	173781	377894	205582	714867	460308	56650.6	79397.5	72095.1	88617.5	148597	394984	806835	47137	211380	34853.1	85473.2	128716	3314.7	75515.6	NA	371505	188441
02_c18_pos_6307_361.20018_4.644	02_c18_pos	SEMAGACESTAT	C19 H27 N3 O4	Full match	No results	No results	Full match	NA	361.2	4.644	0.2	1.25988e+07	1	0	0		NA	No matches found	No matches found	0.1	0	0.4	0	0.2	0	0.1	11	0	0.2	0	0	0	0	NA	NA	0	NA	0	0	NA	0	NA	NA	0	0	0	NA	0	NA	0	NA	0	0	0	NA	NA	NA	NA	NA	NA	NA	NA	NA	NA	NA	NA	NA	0	0	0	2.5	0	0	0.1	0	0	0	0	11	0	0	0	NA	0	0	0	0	0	0	0	0	0	0	0	NA	0	0	0	NA	0	0	0	0	NA	NA	NA	NA	NA	NA	NA	NA	NA	NA	NA	NA	0.295233	0	1.99013	0	0.938448	0	0.460898	57.8938	0	0.896148	0	0	0	0	NA	NA	0	NA	0	0	NA	0	NA	NA	0	0	0	NA	0	NA	0	NA	0	0	0	NA	NA	NA	NA	NA	NA	NA	NA	NA	NA	NA	NA	NA	0.0526635	0.0576825	0	13.2285	0.0433813	0.0410054	0.599967	0	0	0	0	57.8938	0	0	0	NA	0	0	0	0	0	0	0	0	0	0	0	NA	0	0	0	NA	0	0	0	0	NA	NA	NA	NA	NA	NA	NA	NA	NA	NA	NA	NA	1	PreferredDDA	FALSE	2.50869e+06	28407.3	565088	4640.4	6.01619e+06	48234.3	1.15113e+07	11772.3	366063	2.368e+06	42903.2	1978.06	56235.3	3266.78	NA	NA	23817.2	NA	216940	24260.6	NA	44260.4	NA	NA	152085	5685.45	31886	NA	80852.3	NA	613373	NA	18878.5	41439.8	8225.09	NA	NA	NA	NA	NA	NA	NA	NA	NA	NA	NA	NA	NA	1.23698e+07	1.25988e+07	8.59134e+06	99944.9	5.49831e+06	9.12829e+06	9.02891e+06	102842	8.77371e+06	9.81179e+06	1.1432e+07	3262.82	247652	222149	406339	NA	189826	457704	230325	6211.81	358998	1.08742e+06	281302	13372.2	79967.2	176699	141178	NA	29889.9	189365	108271	NA	98888.1	105075	359948	8101.5	NA	NA	NA	NA	NA	NA	NA	NA	NA	NA	NA	NA	NA	NA	NA	NA	NA	NA	NA	NA	NA	NA	NA	NA	NA	NA	NA	NA	NA	NA	NA	NA	NA	NA	NA	NA	108271	NA	98888.1	105075	359948	8101.5	613373	NA	18878.5	41439.8	8225.09	NA	79967.2	176699	141178	NA	29889.9	189365	152085	5685.45	31886	NA	80852.3	NA	389710	10510.4	607424	1.83992e+06	475962	22625.7	367063	41048.9	NA	74888.7	NA	NA	419028	405422	687526	NA	321185	774436	95150.2	5527.4	NA	NA	40298.8	NA	1.01485e+07	115594	9.86165e+06	1.10285e+07	1.28495e+07	3667.41	1.29388e+07	18682.6	411455	2.66163e+06	123304	4777.02	1.39036e+07	1.4161e+07	9.65666e+06	112338	6.1801e+06	1.02602e+07	2.81977e+06	31929.8	701274	5215.81	6.7622e+06	217296
02_c18_pos_6308_233.10122_0.581	02_c18_pos	SER-GLN	C8 H15 N3 O5	Full match	No results	No results	Full match	NA	233.101	0.581	0.2	1.06215e+06	6	0	0		NA	No matches found	No matches found	0.1	0.3	0.3	5	0.3	4.2	0.2	5	0.3	0.3	0	0.2	5	5	5	5	5	5	5	5	5	5	NA	5	NA	5	5	5	5	5	5	5	5	5	5	5	5	5	5	5	0	4.5	5	5	5	5	5	5	3.8	1.1	2	3	2.9	0.8	1.2	3.2	0.4	3.2	1.6	4.1	7	5	5	5	3.4	5	5	5	NA	5	5	5	5	5	5	NA	5	5	4.9	5	5	5	3.9	5	5	1	1.1	5	5	2.1	1.5	5	5	5	5	5	1.74016	4.33824	3.47017	62.4998	3.30318	52.695	2.26588	62.4998	4.12131	3.24452	0	2.62485	62.5	62.4992	62.4992	62.4992	62.5	62.4996	62.4996	62.5	62.4992	62.5	NA	62.4992	NA	62.5	62.5	62.5	62.5	62.5	62.5	62.5	62.4997	62.5	62.5	62.4992	62.5	62.5	62.5	62.5	0	56.0253	62.5	62.5	62.5	62.4999	62.5	62.4992	47.5718	13.916	25.0941	36.8808	36.3008	9.69173	15.6114	39.5895	5.55656	40.1693	20.1881	51.0225	87.5	62.4992	62.5	62.5	42.034	62.5	62.4992	62.4992	NA	62.4992	62.4992	62.4992	62.4992	62.4992	62.5	NA	62.5	62.7435	61.7897	62.5	62.5	62.5	48.4401	62.5	62.5	13.04	13.4365	62.5	62.5	25.6365	18.6185	62.5	62.5	62.4992	62.5	62.5	2	PreferredDDA	FALSE	206716	166518	177143	19698.9	282313	28864.1	1.06215e+06	26274.2	247916	202152	19177.4	31820.3	2740.97	10453	3875.71	9099.2	5642.4	10307	23663.5	17370.9	7510.38	7158.37	NA	3547.35	NA	4524	3976.89	9602.49	4686.23	5195.65	13660.8	2249.22	7861.74	6182.94	7373.62	12749.9	35179.3	15710.9	66196.5	20234.4	8674.13	78311.5	2367.65	53696.7	70109.7	19007.2	4059.05	8818.71	301843	246753	264628	72733.2	138422	124350	183354	387975	163494	304041	198003	322295	2016.82	2799.1	3347.83	16039.3	4868.81	6608.17	3358.08	3713.58	NA	6813.17	9274.77	5958.7	2660	5374.17	18948.7	NA	5104.14	4337.71	7809.84	2567.42	7130.66	6372.69	6729.75	2186.3	4784.36	23826.6	14242.9	12803	8176.49	14161.2	27122.3	12197	20344.9	7244.78	8705.39	26119.5	27122.3	12197	20344.9	7244.78	8705.39	26119.5	2367.65	53696.7	70109.7	19007.2	4059.05	8818.71	4784.36	23826.6	14242.9	12803	8176.49	14161.2	35179.3	15710.9	66196.5	20234.4	8674.13	78311.5	7809.84	2567.42	7130.66	6372.69	6729.75	2186.3	13660.8	2249.22	7861.74	6182.94	7373.62	12749.9	2660	5374.17	18948.7	NA	5104.14	4337.71	NA	4524	3976.89	13078.6	4686.23	5195.65	5681.87	6283.37	NA	11527.9	15692.9	10082.1	40038.6	29391.5	12707.6	12112	NA	6002.11	3412.47	5108.36	5664.52	27138.4	8238.02	11181	4637.72	17686.5	6557.71	15395.8	9546.94	17439.5	206090	436084	183767	341742	222555	362259	1.19386e+06	41697.1	278657	227219	55115.8	76846	339271	277351	297442	81752.1	155586	139769	232348	187166	219834	22141.6	317320	130033
02_c18_pos_6309_221.09003_0.6	02_c18_pos	SHRIMP SHELL	C8 H15 N O6	Full match	No results	Partial match	Full match	NA	221.09	0.6	0.038	2.09346e+06	16	0	4	Other	NA	No matches found	No matches found	0	0	NA	NA	0	NA	NA	NA	NA	NA	NA	NA	NA	NA	NA	NA	NA	0	NA	NA	NA	NA	NA	0	5	0	0	NA	5	NA	5	5	0	0	NA	0	0	NA	0	NA	NA	0	0	NA	NA	0	0	NA	2.1	1.7	0.3	0	8	1.5	1.4	0	0	0.2	8	7.1	5	0	NA	NA	0	NA	NA	NA	NA	NA	0	NA	NA	NA	NA	NA	NA	NA	NA	NA	NA	NA	NA	NA	0	NA	0	NA	0	NA	0	NA	NA	NA	0	0	0.467269	0	NA	NA	0	NA	NA	NA	NA	NA	NA	NA	NA	NA	NA	NA	NA	0.0652547	NA	NA	NA	NA	NA	0	62.4993	0	0	NA	62.4993	NA	62.4993	62.4993	0	0	NA	0	0	NA	0	NA	NA	0	0	NA	NA	0	0	NA	25.6649	21.3532	4.07076	0.199368	100	19.2112	17.0401	0.270212	0.195371	2.31851	100	89.0667	62.4993	0	NA	NA	0	NA	NA	NA	NA	NA	0	NA	NA	NA	NA	NA	NA	NA	NA	NA	NA	NA	NA	NA	0	NA	0	NA	0	NA	0	NA	NA	NA	0	0	1	PreferredDDA	FALSE	1.10969e+06	205217	NA	NA	234361	NA	NA	NA	NA	NA	NA	NA	NA	NA	NA	NA	NA	84030.7	NA	NA	NA	NA	NA	75032.7	8378.24	92455.8	103930	NA	3690	NA	12626	2168.87	59423.4	62886.6	NA	86918.7	43310.1	NA	58486.8	NA	NA	196924	71416	NA	NA	113230	198043	NA	343256	206314	832346	2.09346e+06	50002.2	131231	75872.7	673072	513578	740886	66521.4	214075	3584.96	35648.9	NA	NA	14397.6	NA	NA	NA	NA	NA	14599.8	NA	NA	NA	NA	NA	NA	NA	NA	NA	NA	NA	NA	NA	27431.3	NA	40727.3	NA	9630.19	NA	39872.5	NA	NA	NA	36657.6	9746.09	39872.5	NA	NA	NA	36657.6	9746.09	71416	NA	NA	113230	198043	NA	27431.3	NA	40727.3	NA	9630.19	NA	43310.1	NA	58486.8	NA	NA	196924	NA	NA	NA	NA	NA	NA	12626	2168.87	59423.4	62886.6	NA	86918.7	NA	NA	NA	NA	NA	NA	8378.24	92455.8	103930	NA	3690	NA	NA	NA	NA	NA	24702.9	NA	NA	NA	NA	NA	NA	126955	6065.75	65059.3	NA	NA	24360.8	NA	NA	NA	NA	NA	NA	142180	85280.9	756533	577262	832755	74770.1	240621	NA	NA	NA	NA	NA	NA	385820	231897	935557	2.35304e+06	56202.4	147504	1.2473e+06	230664	NA	NA	263421	NA
02_c18_pos_6310_424.33409_7.909	02_c18_pos	SL9650000	C29 H44 O2	Full match	No results	No results	Full match	NA	424.334	7.909	0.2	5.80813e+06	3	0	0		NA	No matches found	No matches found	0	0	0	0	0	NA	0	NA	0	0	0	0	0	0	NA	0	0	NA	0	0	NA	NA	19	NA	0	0	NA	1	0	NA	0	NA	0	NA	0	NA	NA	19	NA	0	NA	0	NA	11	19	NA	NA	0	0	0.4	0.2	0	0	0.1	0	0.1	0.1	0.1	0	0	0	0	0	0	0	0.1	0.1	0	0	0	0	0	0	0	0	0	0	0	0	0	0	0	0	0	11	0	0	11	0	0	0	4.3	NA	11	0	11	0	0	0	0	0	NA	0	NA	0	0	0	0	0	0	NA	0	0	NA	0	0	NA	NA	75.9976	NA	0	0	NA	3.94188	0	NA	0	NA	0	NA	0	NA	NA	75.9976	NA	0	NA	0	NA	43.9853	75.9976	NA	NA	0	0	1.67201	0.679961	0.129408	0	0.207737	0.166485	0.393759	0.220856	0.24365	0.0930267	0.0354568	0	0	0	0	0	0.5062	0.29562	0	0	0	0	0	0	0	0	0	0	0	0	0	0	0	0	0	43.9853	0	0	43.9853	0	0	0	17.291	NA	44.0815	0	43.9853	1	PreferredDDA	FALSE	181538	84467.9	40840.6	134223	690601	NA	1.08503e+06	NA	24532.4	292460	36372.2	10918.1	2140.02	5137.26	NA	4995.41	2845.45	NA	4694.07	6523.24	NA	NA	7582.04	NA	5141.35	7610.25	NA	6802.24	4401.66	NA	173733	NA	2367.07	NA	26552	NA	NA	1731.47	NA	2096.42	NA	7436.17	NA	24751.5	4117.72	NA	NA	3824.81	1.83561e+06	3.37132e+06	1.32923e+06	5.80813e+06	986842	1.10565e+06	840101	612286	903333	782856	2.49625e+06	5.48281e+06	143609	105866	38735.7	722742	110254	98354.5	80977.1	102368	68822.5	73941.7	90203.4	385893	41720.3	118436	43664.4	13964.6	3567.57	105792	6092.3	23331	11457.4	2271.5	74674.9	77811.7	3352.79	15215.9	41599.6	2674.94	20060.5	21653.9	36711.6	5512.52	NA	154138	2200.77	3202.97	36711.6	5512.52	NA	154138	2200.77	3202.97	NA	24751.5	4117.72	NA	NA	3824.81	3352.79	15215.9	41599.6	2674.94	20060.5	21653.9	NA	1731.47	NA	2096.42	NA	7436.17	6092.3	23331	11457.4	2271.5	74674.9	77811.7	173733	NA	2367.07	NA	26552	NA	41720.3	118436	43664.4	13964.6	3567.57	105792	5141.35	7610.25	NA	9264.65	4401.66	NA	137013	173206	116448	125109	152624	652931	7942.37	11037.3	NA	NA	14254.2	NA	242986	193206	65540.9	1.22288e+06	186550	166416	3620.92	8692.25	NA	8452.24	4814.51	NA	944273	688209	1.01535e+06	879931	2.80579e+06	6.16268e+06	1.21958e+06	NA	27574.4	328726	104534	26367.1	2.06322e+06	3.78936e+06	1.49406e+06	6.52834e+06	1.10921e+06	1.24275e+06	204049	94942	50683.2	150867	776235	NA
02_c18_pos_6311_379.10492_1.188	02_c18_pos	S-LACTOYLGLUTATHIONE	C13 H21 N3 O8 S	Full match	No results	Full match	Full match	NA	379.105	1.188	0.2	1.85097e+06	2	0	1	Other	NA	No matches found	No matches found	NA	0	0	0	NA	0	NA	0	0	2	NA	NA	0.2	0.1	0	1	0.1	0	0	0	0	0	0	0	0.2	0.4	0.2	0.5	0.3	0.3	0	0	0	0	0	0	0.1	0	0	0.2	0	0	0	0	0	0	0	0	NA	NA	NA	NA	NA	NA	NA	11	3	0	0	11	0.2	0.1	0	0.1	0.3	0.1	1	0	0	0	0	0	0.2	0.1	0	0	0.3	0	0	0	0.1	0	0	0	0	0	0	0	0.1	0	0	0	0	0	0	0	NA	0	0	0	NA	0	NA	0	0	15.3772	NA	NA	1.36344	0.41485	0	7.69231	0.613713	0	0	0	0	0	0	0	1.4713	3.34691	1.72992	4.19579	2.25623	2.35263	0	0	0	0	0	0	0.394551	0.313645	0.266822	1.58157	0.069344	0.199408	0	0	0	0	0	0	NA	NA	NA	NA	NA	NA	NA	84.6154	23.0707	0	0	84.6154	1.56229	0.490423	0.22527	0.763015	2.13599	1.1093	7.69231	0.2166	0	0	0	0	1.31173	0.668699	0.171266	0.0607391	2.39847	0.281759	0.109243	0	0.890906	0.0189476	0	0	0.0501167	0.273808	0.171763	0.00649007	0.550069	0.182526	0	0	0.00898654	0.0359224	0	0	1	PreferredDDA	FALSE	NA	6802.9	4635.46	11500.9	NA	3006.58	NA	3495.97	5573.55	2326.28	NA	NA	323963	232300	60593.1	3567.58	334383	59059.6	71753.7	9635.12	14173.5	13455.8	89337.7	140943	466347	1.29256e+06	964667	839886	1.21128e+06	1.85097e+06	227876	902973	406802	1.10601e+06	517312	462687	1.37598e+06	243403	309064	495969	1.11384e+06	1.42441e+06	1.51672e+06	239869	771353	476731	391770	505365	NA	NA	NA	NA	NA	NA	NA	5585.52	8614.69	3268.8	10987.3	7774.93	206203	32063.9	100673	113082	117811	164941	2448.6	104874	34461.3	83010.5	92370	20278	344722	278873	182015	167299	401004	163633	226983	39300.6	246464	219173	350775	170979	732111	897554	625367	181038	170192	816270	1.02099e+06	759287	597733	436066	1.24665e+06	480668	1.02099e+06	759287	597733	436066	1.24665e+06	480668	1.51672e+06	239869	771353	476731	391770	505365	732111	897554	625367	181038	170192	816270	1.37598e+06	243403	309064	495969	1.11384e+06	1.42441e+06	226983	39300.6	246464	219173	350775	170979	227876	902973	406802	1.10601e+06	517312	462687	344722	278873	182015	167299	401004	163633	466347	1.29256e+06	964667	1.14392e+06	1.21128e+06	1.85097e+06	4143.02	177448	58308.4	140454	156290	34310.4	121407	16302.6	23981.6	22767.2	167955	238476	348896	58516.5	170339	191334	199336	279080	548145	393052	102524	6036.35	565775	99928.8	NA	6278.12	9682.91	3674.13	12349.7	8739.02	NA	5548.1	6264.67	2614.74	NA	NA	NA	NA	NA	NA	NA	NA	NA	7646.45	5752.61	12927	NA	13544.7
02_c18_pos_6312_321.09949_1.029	02_c18_pos	S-METHYLGLUTATHIONE	C11 H19 N3 O6 S	Full match	No results	No results	Full match	NA	321.099	1.029	0.039	3.44316e+06	3	0	0		NA	No matches found	No matches found	0.3	0.1	0.1	0	NA	0.4	0	0	0	0	0	0	0.3	0.2	0.2	0.1	0.2	0.2	0	0	0	0	0	0	0.5	0.7	0.4	0.5	0.6	0.3	0	0	0	0	0	0	0	0.1	0	0.2	0	0	0	0	0	0	0	0	0	0	0	0	0	0	0.1	0	0	NA	0	4	0.4	0.3	0.2	0.8	0.6	0.4	0	0	0	0	0	0	0.3	0.2	0.2	0	0.5	0.2	0	0	0	0	0	0	0	0	0	0	0.1	0	0	0	0	0	0	0	3.00824	0.59864	0.4809	0	NA	3.27909	0	0	0	0	0	0	3.10797	1.7469	1.75113	0.660187	2.04693	1.60004	0	0	0	0	0	0	4.33056	6.22966	3.44329	4.60874	5.09943	3.12094	0	0	0	0	0	0	0.454259	0.591069	0.341128	1.42447	0.218814	0.233124	0	0	0	0	0	0	0.0885387	0	0.312195	0	0	0	1.07276	0	0	NA	0	36.3636	3.41396	2.77031	2.24068	7.05178	5.15644	4.03401	0	0.00775949	0	0	0	0	2.29775	1.66343	1.45807	0.134879	4.3652	2.01544	0	0	0	0	0	0	0.13629	0.219175	0.179094	0.155845	0.525019	0.182386	0	0	0	0	0	0	1	PreferredDDA	FALSE	240314	116190	115910	17985.9	NA	410850	102177	150601	418058	21866.2	61906.9	76635.2	629292	393490	327942	143162	424387	491426	898929	358619	205164	351612	1.09151e+06	498984	2.47776e+06	942997	854909	310036	1.60429e+06	776227	1.20257e+06	809148	990364	1.06954e+06	2.01074e+06	1.25971e+06	3.44316e+06	653250	1.88196e+06	835354	2.34035e+06	2.2627e+06	3.29712e+06	2.02509e+06	2.17675e+06	1.58841e+06	1.28362e+06	1.37038e+06	29582.1	7291.91	20092.1	6411.48	30221.6	4372.01	17892.9	11239.7	4203.71	NA	34852.7	7390.34	787873	734605	779840	1.53425e+06	572239	907300	1.28513e+06	989332	1.50849e+06	852526	658185	590415	749609	708432	677853	593850	542903	415966	909799	447743	719104	739123	531914	442500	2.69578e+06	1.78478e+06	2.39212e+06	806179	1.26299e+06	1.27904e+06	2.04934e+06	1.75092e+06	1.67831e+06	2.22232e+06	1.70454e+06	877218	2.04934e+06	1.75092e+06	1.67831e+06	2.22232e+06	1.70454e+06	877218	3.29712e+06	2.02509e+06	2.17675e+06	1.58841e+06	1.28362e+06	1.37038e+06	2.69578e+06	1.78478e+06	2.39212e+06	806179	1.26299e+06	1.27904e+06	3.44316e+06	653250	1.88196e+06	835354	2.34035e+06	2.2627e+06	909799	447743	719104	739123	531914	442500	1.20257e+06	809148	990364	1.06954e+06	2.01074e+06	1.25971e+06	749609	708432	677853	593850	542903	415966	2.47776e+06	942997	854909	422270	1.60429e+06	776227	2.17445e+06	1.67395e+06	2.55237e+06	1.44247e+06	1.11365e+06	998982	1.52099e+06	606783	347138	594927	2.05204e+06	844281	1.33308e+06	1.34065e+06	1.31949e+06	2.59594e+06	968228	1.53515e+06	1.06476e+06	665785	554878	242231	718063	831492	20111.6	12633.4	4724.97	NA	39174.4	8306.75	114847	239004	469897	24577.6	177920	185074	33250.3	8196.11	22583.5	7206.5	33969	4914.14	270112	130598	143844	20216.2	NA	1.85088e+06
02_c18_pos_6316_112.05236_2.027	02_c18_pos	SORBIC ACID	C6 H8 O2	Full match	No results	No results	Full match	NA	112.052	2.027	0.2	2.96253e+06	16	0	0		NA	No matches found	No matches found	0	0.1	0.1	0	3.9	1.4	0	0	0	1.7	0	0.1	0	0	0.1	0.1	0	0	1.4	0	0	0	0.1	0.1	0	0	0	0	0.1	0	0.1	3.2	0	0	0	0.1	0	0	2.1	0	0	0	0	0.1	0.2	0	0	0	0	0	0	0	0	0	0	0	0	0	0	0	0	0	0	0	0	0	0.6	0.7	0	0	0	0	0.2	0	0	0	0	0	0	0	0	0	0	0	0.1	0	0	0	0	0	0	0	0	0	0.1	0	0.122289	2.06549	1.30222	0.240202	64.9191	23.3946	0.0604596	0	0.808184	27.5677	0.338527	1.04329	0	0	1.16844	0.905424	0	0.519822	23.0738	0.413823	0.768846	0	1.34806	1.50147	0.644399	0.1965	0.364736	0.401243	1.1321	0	1.61717	53.8453	0	0.0314619	0	1.27684	0.658526	0	34.3396	0.446943	0	0.515007	0	0.961795	2.60762	0.557374	0	0	0.0688496	0.0180898	0.0190772	0.00739847	0.00249786	0.00644893	0.0742653	0.00863391	0.0201836	0.104021	0.0339404	0.0189922	0.643279	0	0.49403	0.142824	0	0.0850922	9.40503	11.6948	0.473207	0.058385	0.0527501	0	2.51448	0	0.760801	0.369367	0.411458	0.343615	0.814847	0.143087	0.304311	0	0.465094	0.322818	0.999906	0.359099	0	0.275822	0	0.368165	0	0	0	0.802493	1.71419	0.414017	1	PreferredDDA	FALSE	463613	136244	592600	120384	434620	233631	318148	117660	490237	912514	80292.7	111496	171108	233225	144806	1.68959e+06	137098	761234	29687.6	236339	42939.7	79028.4	188773	145432	602890	319352	299455	150178	209493	73476.4	2.75344e+06	162292	232694	316961	17842.2	644606	423606	108558	445863	146552	64838.1	302173	47995.7	175166	253550	169921	93193.9	199612	1.17951e+06	1.23178e+06	551526	462554	370190	514163	622595	480627	521923	343816	485345	1.26601e+06	159170	293173	193913	246258	82902.7	148196	646940	58865	569418	207830	152323	196184	116065	189230	363198	247186	123672	176481	257286	181821	67370.8	47555.9	184671	47049	55009.1	125321	79386.9	91071.9	47102.8	140681	79438.1	159562	65836	280879	220177	168007	79438.1	159562	65836	280879	220177	168007	47995.7	175166	253550	169921	93193.9	199612	55009.1	125321	79386.9	91071.9	47102.8	140681	423606	108558	445863	146552	64838.1	302173	257286	181821	67370.8	47555.9	184671	47049	2.75344e+06	162292	232694	316961	17842.2	644606	116065	189230	363198	247186	123672	176481	602890	319352	299455	204542	209493	73476.4	1.09462e+06	99599.6	963455	351649	257731	331944	50231.4	399885	72653.9	133716	354893	246071	269315	535040	328101	416668	140271	250747	289514	394617	245012	2.85879e+06	231970	1.28801e+06	699796	540225	586641	386450	545528	1.423e+06	357599	186727	551027	1.02567e+06	230761	269263	1.32577e+06	1.38452e+06	619915	519910	416094	577919	521101	153138	735416	135311	488512	1.05251e+06
02_c18_pos_6317_145.15777_0.522	02_c18_pos	SPERMIDINE	C7 H19 N3	Full match	No results	Full match	Full match	NA	145.158	0.522	0.2	8.79647e+06	1	0	6	Other	NA	No matches found	No matches found	0.2	0	0	0	0.1	0	0	0	0	0	0	0	0	0	0	0	0	0	0	0	0	0	0	0	0	0	0	0	0	0	0	0	0	0	0	0	0	0	0	0	0	0	0	0	0	0	0	0	0.5	0.5	0.5	0.9	0.9	0.6	0	0	0	0	0	0	0	0	0	0	0	0	0	0	0	0	0	0	0	0	0	0	0	0	0	0	0	0	0	0	0	0	0	0	0	0	0	0	0	0	0	0	2.20856	0	0.115246	0	0.884231	0.0924723	0	0.0452383	0	0	0	0	0	0	0	0	0.0138965	0.0266183	0	0	0	0	0	0	0.0011899	0.0365567	0	0	0.0688556	0	0	0	0.101667	0	0	0	0	0	0	0.0125503	0	0	0	0	0	0	0	0	7.14454	6.85711	6.69048	12.7125	12.9826	8.88487	0	0	0	0	0	0	0.0279765	0	0	0	0	0	0	0	0	0	0	0	0	0	0.321914	0	0	0	0	0	0	0.0815214	0	0	0	0	0	0	0	0	0	0	0	0	0	0	1	PreferredDDA	FALSE	586653	159219	447622	5935.86	331905	528385	87059.7	88133.9	677086	63420.7	93909.5	72506.6	214382	669541	175194	746611	201807	250861	405853	900039	170663	168559	497320	120550	1.31135e+06	1.09462e+06	336333	135198	363894	457867	738906	1.48028e+06	262635	656264	801358	719108	1.11791e+06	2.23772e+06	2.92174e+06	2.67175e+06	181339	2.19055e+06	381078	8.79647e+06	5.27451e+06	970953	1.16757e+06	3.34603e+06	7.98391e+06	3.46518e+06	2.37928e+06	2.39883e+06	794363	1.27592e+06	3.0987e+06	2.53296e+06	1.67805e+06	879999	1.52437e+06	8.05264e+06	68788.8	101720	193969	703184	210424	154702	288366	168098	439335	159435	131489	83487.2	121740	259448	207720	91996.5	224760	84390.8	95583.1	97660.9	144203	136904	69070.2	106326	160484	122100	221789	965279	293481	211911	149087	498172	321329	70094.8	186024	1.68915e+06	149087	498172	321329	70094.8	186024	1.68915e+06	381078	8.79647e+06	5.27451e+06	970953	1.16757e+06	3.34603e+06	160484	122100	221789	965279	293481	211911	1.11791e+06	2.23772e+06	2.92174e+06	2.67175e+06	181339	2.19055e+06	95583.1	97660.9	144203	136904	69070.2	106326	738906	1.48028e+06	262635	656264	801358	719108	121740	259448	207720	91996.5	224760	84390.8	1.31135e+06	1.09462e+06	336333	184139	363894	457867	487915	284422	743355	269763	222480	141260	686703	1.52287e+06	288762	285201	934962	203971	116391	185639	328196	1.18979e+06	356037	261757	362734	1.13286e+06	296429	1.26327e+06	341458	424458	3.48294e+06	2.84705e+06	1.88613e+06	989119	1.7134e+06	9.05117e+06	97855.1	139868	761045	71284.8	269896	175103	8.97391e+06	3.89487e+06	2.67431e+06	2.69629e+06	892864	1.43414e+06	659398	178962	555499	6671.91	373061	2.38037e+06
02_c18_pos_6323_301.29818_7.255	02_c18_pos	SPHINGANINE	C18 H39 N O2	Full match	No results	Full match	Full match	NA	301.298	7.255	0.022	1.1831e+08	2	0	1	Other	NA	No matches found	No matches found	NA	1.6	1.4	NA	0.9	NA	0	NA	0	NA	NA	0	NA	NA	NA	NA	NA	NA	0	0	0	1	0	NA	0.6	NA	1	NA	NA	0	0	NA	1	NA	0	0	0	0	0	0	1	0	NA	0	0	NA	NA	0	NA	2.5	NA	2.3	0	3.3	NA	NA	NA	NA	NA	NA	NA	NA	1.2	1.8	NA	NA	0	0	NA	NA	NA	NA	NA	0.7	0.9	NA	0	0	0	0	NA	0	NA	NA	1	NA	0	NA	NA	NA	0	NA	NA	0	1	NA	NA	8.71348	7.58145	NA	5.09969	NA	0	NA	0.0183334	NA	NA	0	NA	NA	NA	NA	NA	NA	0	0.108524	0	5.53703	0	NA	3.48542	NA	5.53703	NA	NA	0	0	NA	5.53703	NA	0	0	0.189858	0.115808	0.164391	0.175151	5.53703	0.129687	NA	0.0440122	0.02177	NA	NA	0	NA	13.958	NA	12.5447	0	18.4735	NA	NA	NA	NA	NA	NA	NA	NA	6.93938	10.1098	NA	NA	0	0.0224432	NA	NA	NA	NA	NA	4.07906	4.97246	NA	0	0	0.0105953	0	NA	0	NA	NA	5.53703	NA	0	NA	NA	NA	0	NA	NA	0	5.53703	NA	2	PreferredDDA	FALSE	NA	6.08342e+07	4.24868e+07	NA	3.53722e+07	NA	2.05344e+07	NA	7.89238e+07	NA	NA	362444	NA	NA	NA	NA	NA	NA	2.33994e+06	2.4426e+06	17503.9	2829.71	2.21312e+06	NA	2.69105e+06	NA	4607.59	NA	NA	21347	2.28155e+06	NA	8115.85	NA	2.14879e+06	2.22618e+06	1.19707e+07	1.56896e+07	1.5044e+07	1.40086e+07	4421.41	9.47304e+06	NA	1.52729e+07	1.42473e+07	NA	NA	1.31126e+07	NA	3.08119e+07	NA	1.1831e+08	11062.1	2.96859e+07	NA	NA	NA	NA	NA	NA	NA	NA	4.65094e+06	5.52363e+06	NA	NA	4.00825e+06	5.35498e+06	NA	NA	NA	NA	NA	3.47809e+06	3.48088e+06	NA	15546.7	21748.7	1.88886e+06	2.51387e+06	NA	2.0226e+06	NA	NA	6528.95	NA	82975.2	NA	NA	NA	20071.6	NA	NA	5.09839e+06	2213.49	NA	20071.6	NA	NA	5.09839e+06	2213.49	NA	NA	1.52729e+07	1.42473e+07	NA	NA	1.31126e+07	6528.95	NA	82975.2	NA	NA	NA	1.19707e+07	1.56896e+07	1.5044e+07	1.40086e+07	4421.41	9.47304e+06	1.88886e+06	2.51387e+06	NA	2.0226e+06	NA	NA	2.28155e+06	NA	8115.85	NA	2.14879e+06	2.22618e+06	NA	3.47809e+06	3.48088e+06	NA	15546.7	21748.7	2.69105e+06	NA	4607.59	NA	NA	21347	6.78196e+06	9.06063e+06	NA	NA	NA	NA	3.95918e+06	4.13287e+06	29616.5	4787.87	4.16066e+06	NA	NA	NA	7.86939e+06	9.34598e+06	NA	NA	NA	NA	NA	NA	NA	NA	NA	NA	NA	NA	NA	NA	2.30807e+07	NA	8.87103e+07	NA	NA	875303	NA	3.46326e+07	NA	1.32981e+08	12433.8	3.3367e+07	NA	6.83777e+07	5.27261e+07	NA	3.97583e+07	NA
02_c18_pos_6326_297.26692_6.943	02_c18_pos	SPIROXAMINE	C18 H35 N O2	Full match	No results	No results	Full match	NA	297.267	6.943	0.018	2.28769e+06	5	0	0		NA	No matches found	No matches found	NA	0	0	0	0	NA	0	NA	0	0.1	NA	0	0	0	NA	NA	NA	0	0	0	NA	0	NA	0	NA	0	NA	NA	0	0	0	0	NA	0	0	NA	0	NA	0	0	NA	0	0	NA	0	0.1	0	0	0	0	0	0	NA	0	NA	NA	NA	NA	NA	0.1	NA	0	0.1	0	NA	0.3	0	0	NA	0	0	NA	NA	0	0	0	NA	0	0	0	0	0	NA	0	NA	NA	0.2	0	NA	0	0.1	0	NA	NA	0	0	NA	0	0	0	0	NA	0	NA	0	0.405579	NA	0	0	0	NA	NA	NA	0.0307251	0	0	NA	0.000339064	NA	0	NA	0	NA	NA	0	0	0	0	NA	0	0	NA	0	NA	0.0435078	0	NA	0.0546565	0	NA	0	0.35695	0	0	0	0.177563	0.0122381	0.0133529	NA	0	NA	NA	NA	NA	NA	0.511994	NA	0.15595	0.329265	0	NA	1.42645	0	0	NA	0	0.00978471	NA	NA	0	0	0.017444	NA	0	0.173456	0.0494614	0	0	NA	0	NA	NA	0.894052	0	NA	0	0.608812	0	NA	NA	0	0	2	PreferredDDA	FALSE	NA	2.12539e+06	110343	409024	2.28769e+06	NA	546958	NA	2.13558e+06	443800	NA	31110.1	148272	35070.4	NA	NA	NA	183801	56876	32132.8	NA	102415	NA	177540	NA	143986	NA	NA	194215	92214.7	45852.4	275163	NA	143557	93425.2	NA	382698	NA	1.07532e+06	235859	NA	380551	354351	NA	71079.6	400822	557816	800353	743028	567449	551312	596185	NA	333832	NA	NA	NA	NA	NA	447060	NA	63812.8	94892.8	66260.4	NA	105655	74530.3	98820.2	NA	154974	80331.5	NA	NA	122306	167529	174334	NA	135216	151867	153733	191357	279894	NA	174843	NA	NA	466753	355549	NA	233663	332532	263209	NA	NA	362650	168092	332532	263209	NA	NA	362650	168092	354351	NA	71079.6	400822	557816	800353	NA	NA	466753	355549	NA	233663	382698	NA	1.07532e+06	235859	NA	380551	151867	153733	191357	279894	NA	174843	45852.4	275163	NA	143557	93425.2	NA	NA	122306	167529	174334	NA	135216	NA	143986	NA	NA	194215	92214.7	126105	167204	NA	262215	135921	NA	96234.3	54368.7	NA	173286	NA	300397	NA	116458	160559	112113	NA	178769	250876	59339.1	NA	NA	NA	310992	NA	NA	NA	NA	NA	502496	614781	NA	2.40039e+06	498831	NA	75130.8	835164	637813	619675	670112	NA	375227	NA	2.38894e+06	136935	459743	2.57136e+06	NA
02_c18_pos_6327_297.26691_6.964	02_c18_pos	SPIROXAMINE	C18 H35 N O2	Full match	No results	No results	Full match	NA	297.267	6.964	0.018	743028	5	0	0		NA	No matches found	No matches found	NA	NA	0	NA	0	0	0	0	0	0.1	0	0	0	0	0	NA	0	0	0	0	0	0	0	0	0	0	0	0	0	0	0	0	0	0	0	0	1	0.1	0	0.2	0.2	1	0	1	0	0.1	0	0.2	0	0	0	0	0	0	0	0.1	0	0	0.2	0.1	0	0	0.1	0	0.2	0.3	0	0.1	NA	0	0	0	0.1	0	0	0	0	0	0	0	NA	0	0	0	0.1	0	0.2	0	0	0	0.1	0	0	2.5	0	0	NA	NA	0	NA	0	0	0	0	0.0121887	0.405579	0	0	0	0	0	NA	0	0.0307251	0	0	0	0.000339064	0	0	0	0	0.172743	0	0	0	0	0	0	0	0	0	5.53704	0.41675	0	1.15804	0.860359	5.53704	0	5.53704	0	0.35695	0	1.2926	0	0.177563	0.0122381	0.0133529	0.274674	0	0	0.394404	0	0	0.86523	0.511994	0	0.15595	0.329265	0	1.25361	1.42645	0	0.716903	NA	0	0.00978471	0	0.63915	0	0.169567	0.017444	0	0	0	0	NA	0	0.078066	0	0.411413	0.0305883	0.894052	0	0.0102765	0	0.608812	0	0.0738368	13.9803	0	0	2	PreferredDDA	FALSE	NA	NA	110343	NA	242727	8442.6	361365	110359	201759	443800	105855	31110.1	148272	35070.4	130093	NA	107812	183801	56876	32132.8	93752.2	102415	28142.6	177540	51756.6	143986	294007	113105	194215	92214.7	67766	275163	208471	208324	43779	48708.8	5790.73	82354.6	55407.4	25348	259140	6539.15	354351	6965.56	71079.6	400822	83500.5	14131	743028	567449	551312	596185	411043	372451	524712	698032	626096	459290	600756	447060	75305.1	63812.8	94892.8	26682.4	119077	105655	23721.3	24775.3	NA	154974	80331.5	89360.6	169899	68073.1	81615.7	174334	161824	135216	38825.5	43970.1	NA	279894	288002	174843	429418	307470	466753	355549	538321	233663	332532	263209	316583	17238.8	362650	168092	332532	263209	316583	17238.8	362650	168092	354351	6965.56	71079.6	400822	83500.5	14131	429418	307470	466753	355549	538321	233663	5790.73	82354.6	55407.4	25348	259140	6539.15	38825.5	43970.1	NA	279894	288002	174843	67766	275163	208471	208324	43779	48708.8	169899	68073.1	81615.7	174334	161824	135216	51756.6	143986	294007	154049	194215	92214.7	40136.5	41919.8	NA	262215	135921	151198	96234.3	54368.7	158629	173286	52908.1	300397	127416	116458	160559	45146.6	201479	178769	250876	59339.1	220117	NA	182418	310992	589777	784588	703732	516242	675250	502496	406175	175140	226777	498831	304227	75130.8	835164	637813	619675	670112	462012	418635	NA	NA	136935	NA	272825	38033.9
02_c18_pos_6331_143.09454_0.661	02_c18_pos	STACHYDRINE	C7 H13 N O2	Full match	No results	No results	Full match	NA	143.095	0.661	0.013	2.30058e+07	6	0	0		NA	No matches found	No matches found	0	0	0	0	0	2.4	1.2	0.8	0	NA	1.4	0	0	0.7	0	0	0	0	0	0	0	1.1	0	1	1.4	0.9	0.5	0.2	0.3	2	0.8	0	0.5	0	1.1	1	1.5	0	0	0	1	0	0	0	0	0	0.7	0.1	0	0	0	0.1	0	0	0.3	0	0.6	0.7	0	0	0	0	0.4	0.4	0	1.3	0	0	0.1	0	0	0.8	0.4	0	0	0.4	0	0.5	0.3	0	0	0.5	0	0	0.6	0.7	0	0	0	1	1.3	0	1.1	1.3	0	0	0.0301677	0.174767	0.0180831	0.107116	0	34.2692	16.9671	11.4639	0	NA	19.3624	0.446821	0	9.51424	0.176516	0.146928	0.0573226	0.0280672	0.0643749	0.00376321	0	15.9916	0.0794377	14.2479	20.52	13.2013	7.04845	3.41591	4.99798	29.2503	11.6647	0.0155712	7.14787	0.0259785	15.6165	14.2839	20.9493	0	0	0	14.6066	0	0.245816	0.0441311	0.0172059	0.042347	10.1629	0.798685	0.242102	0.109993	0.0700433	1.51516	0	0	4.12276	0.0106145	8.21203	9.51045	0.036766	0.0304591	0.423829	0	5.1192	6.04007	0	18.7431	0.519994	0.612801	1.05471	0.281643	0	11.6182	5.72866	0.0160454	0.0582069	5.85234	0.0185317	7.53705	4.6264	0	0.0321106	6.92962	0	0.168045	8.45509	9.72096	0.12218	0.042541	0.117699	13.5761	18.5923	0.0571227	16.0033	17.9094	0.400351	0	2	PreferredDDA	FALSE	431532	249561	1.50048e+06	65543.2	382697	6.0239e+06	493971	441580	384146	NA	238841	128023	180230	2.26712e+06	144873	229404	149034	621900	587436	887233	74506.4	183416	252456	323978	1.94002e+06	857073	643212	135892	739776	168286	2.58747e+06	545768	421849	278492	1.78845e+06	1.33623e+06	1.6599e+06	562523	941380	632827	551653	192425	186793	701715	1.0008e+06	111965	820621	795197	710435	698481	259529	2.30058e+07	101329	311013	1.64207e+06	384660	2.33471e+06	441718	243001	4.40413e+06	93593.2	53280.4	526041	1.53301e+06	201281	536797	194399	574353	951336	437896	284652	353643	544459	1.97344e+06	423378	564999	776063	218899	526078	466195	345851	858130	332668	180185	1.05332e+06	1.85226e+06	75783.9	442554	613792	373470	183812	577601	432710	722507	111178	659250	183812	577601	432710	722507	111178	659250	186793	701715	1.0008e+06	111965	820621	795197	1.05332e+06	1.85226e+06	75783.9	442554	613792	373470	1.6599e+06	562523	941380	632827	551653	192425	526078	466195	345851	858130	332668	180185	2.58747e+06	545768	421849	278492	1.78845e+06	1.33623e+06	544459	1.97344e+06	423378	564999	776063	218899	1.94002e+06	857073	643212	185084	739776	168286	328923	971805	1.60966e+06	740920	481631	598365	993942	1.5012e+06	126065	310340	474617	548171	158360	97236.7	890062	2.59384e+06	340568	908260	304950	3.83596e+06	245126	388152	252165	1.05225e+06	1.84568e+06	432358	2.62421e+06	496491	273133	4.95024e+06	555223	700787	431780	NA	686429	309175	798529	785092	291710	2.58585e+07	113894	349579	485042	280507	1.86209e+06	73670.6	430151	2.71377e+07
02_c18_pos_6332_143.09426_0.841	02_c18_pos	STACHYDRINE	C7 H13 N O2	Full match	No results	No results	Full match	NA	143.094	0.841	0.013	2.4484e+06	6	0	0		NA	No matches found	No matches found	NA	0	0	0	0	0	1.6	0.7	1.1	2.5	1	0	0	2.6	0.8	0	1.4	0	1.5	0.6	1.2	0.5	1.3	1.2	0.7	0.3	0	0.5	0	0	0.7	0.2	0	0.7	0.9	0	0	0.5	0	0	0	0	0	0.3	0	0	0.4	0	NA	0	0.1	2.6	0.1	1.8	0	2.1	0	1	0.6	NA	0	0	0	0.1	0	2.1	0	2.1	NA	1.6	0.6	0	1.1	0	0	0.7	0.6	0	0.5	0	0	0	0	0	0	0	0	0.2	1.8	1.2	0	0	0	0	0	0	NA	0.024731	0	0	0	0	23.363	9.69485	15.0287	36.0017	14.2927	0.0420043	0	36.7863	11.851	0.346864	20.0001	0.0189771	21.2721	8.24931	17.6588	6.86999	18.1163	17.3285	10.2932	4.65138	0	7.79712	0.020836	0	10.602	2.96538	0	9.57259	12.541	0.0275247	0	7.3339	0.30193	0	0	0	0	4.62855	0	0	6.30877	0	NA	0	1.10757	37.5493	1.98157	26.124	0	29.9153	0	14.9879	8.36965	NA	0	0	0	1.50438	0	30.638	0	30.366	NA	22.8114	9.23083	0	16.0373	0.0345895	0	9.92793	8.03283	0.0370898	7.11036	0	0.0132476	0	0	0	0	0.0477268	0	2.94916	25.4067	16.8492	0	0	0	0.0716903	0.0175646	0.0154387	2	OtherDDA	FALSE	NA	325305	733221	107700	207115	66444.2	753733	216409	1.18e+06	442832	302552	47069	176124	2.4484e+06	386402	275900	343971	196883	964222	958280	325278	566348	1.25105e+06	566124	1.7114e+06	801877	263613	357833	582959	381257	1.48265e+06	523465	304651	822070	1.11553e+06	345162	946321	831122	185669	497593	305864	513378	235896	170459	767277	302951	622002	308900	NA	132363	261701	524328	153319	647055	165788	184947	590864	394836	263057	NA	171663	164493	409437	399427	96688.1	214020	232864	1.83379e+06	NA	362634	227898	203170	272675	363314	258450	376349	360029	375299	632828	539673	388366	251495	497263	290287	115478	125862	213380	546989	197108	273316	138351	143483	307997	151294	190409	357903	138351	143483	307997	151294	190409	357903	235896	170459	767277	302951	622002	308900	115478	125862	213380	546989	197108	273316	946321	831122	185669	497593	305864	513378	632828	539673	388366	251495	497263	290287	1.48265e+06	523465	304651	822070	1.11553e+06	345162	272675	363314	258450	376349	360029	375299	1.7114e+06	801877	263613	487369	582959	381257	394005	3.10277e+06	NA	613576	385603	343763	1.63146e+06	1.62141e+06	550370	958261	2.35198e+06	957882	290454	300201	692768	675831	163596	362122	298001	4.14269e+06	653792	466823	581998	333127	186345	207880	664132	443795	295676	NA	847196	343441	1.32632e+06	497743	869534	113672	NA	148777	294151	589345	172330	727290	NA	365643	909927	121055	232797	299331
02_c18_pos_6333_143.09451_0.851	02_c18_pos	STACHYDRINE	C7 H13 N O2	Full match	No results	No results	Full match	NA	143.095	0.851	0.013	2.19906e+06	6	0	0		NA	No matches found	No matches found	NA	0	2.8	1.7	0	0	0	0.7	1.1	2.5	2.2	0	1.4	1	0.8	1.6	1.4	0.6	1.5	0.6	1.2	0.5	1	1.2	0.7	0.6	0	0.5	0	0	0	0.2	0	0.7	0.9	0	0	0.5	0	0	0	0	0	1.2	0	0	0.4	0.3	1.6	0	0.1	0	2	1.8	0	2.3	0	1.7	0.9	1.9	0	0	0	0.1	0	0	0.9	0	0	1.6	0.6	0	0	0	0	0.7	0.6	0	0.5	0	0	0	0	0	0	0	0	0.2	1.4	0	0	0	0	0	0	0	NA	0.024731	39.9796	24.2298	0	0.547913	0.0252227	9.69485	15.0287	36.0017	30.9165	0.0223817	19.5117	14.282	11.851	22.6638	20.0001	7.85998	21.2721	8.24931	17.6588	6.86999	14.84	17.3285	10.2932	7.92524	0	7.79712	0.020836	0	0.0397831	2.96538	0	9.57259	12.541	0.00977555	0	7.3339	0.131277	0	0	0	0	16.6384	0	0	6.30877	4.86612	22.4912	0	1.10757	0	28.57	26.124	0	32.2291	0.1913	24.8288	12.9187	26.592	0	0	0	0.981235	0	0	13.3817	0	0	22.8114	9.23083	0	0	0.0184681	0.0523256	9.92793	8.03283	0.0370898	7.11036	0	0.0132476	0	0	0	0	0.0477268	0	2.94916	19.5103	0.115026	0	0	0	0.0312186	0.0175646	0.0108127	2	PreferredDDA	FALSE	NA	325305	2.19906e+06	388348	207115	112337	283524	216409	1.18e+06	442832	139473	88335.6	618881	11250.6	386402	1.24924e+06	343971	482074	964222	958280	325278	566348	1.52725e+06	566124	1.7114e+06	470627	461772	357833	582959	182916	556419	523465	304651	822070	1.11553e+06	971862	946321	831122	427027	694515	305864	513378	235896	748250	767277	302951	622002	1.13969e+06	387133	129319	261701	82030.4	10469.9	647055	249630	195863	657301	237957	169706	392698	69069.3	164493	409437	612380	172983	198529	696187	176885	540857	362634	227898	203170	383920	680463	519926	376349	360029	375299	632828	539673	388366	413127	424788	158400	232206	125862	213380	546989	256678	87566.4	62633	312855	307997	347431	190409	511026	62633	312855	307997	347431	190409	511026	235896	748250	767277	302951	622002	1.13969e+06	232206	125862	213380	546989	256678	87566.4	946321	831122	427027	694515	305864	513378	632828	539673	388366	413127	424788	158400	556419	523465	304651	822070	1.11553e+06	971862	383920	680463	519926	376349	360029	375299	1.7114e+06	470627	461772	487369	582959	182916	1.17795e+06	299290	915130	613576	385603	343763	1.63146e+06	1.62141e+06	550370	958261	2.87123e+06	957882	116865	300201	692768	1.03615e+06	292687	335911	1.04715e+06	19036	653792	2.11371e+06	581998	815670	280584	220150	738807	267463	190750	441392	318681	343441	1.32632e+06	497743	400846	213330	435138	145354	294151	92202.1	11768.1	727290	NA	365643	2.72903e+06	436503	232797	506079
02_c18_pos_6334_143.09454_0.648	02_c18_pos	STACHYDRINE	C7 H13 N O2	Full match	No results	No results	Full match	NA	143.095	0.648	0.011	1.35523e+07	6	0	0		NA	No matches found	No matches found	0.6	0.8	0.5	2.2	0	2.6	1.8	NA	1.3	0	1.6	2	NA	NA	0	NA	NA	NA	0.4	NA	1.1	1.1	NA	0	NA	NA	0	0	0.6	0	1.2	0	0.5	0.8	0	NA	NA	0	0	NA	1	0.7	0	NA	NA	0	0	NA	0	0.1	0	0.2	0	0.2	0.3	0.5	0.9	1.4	0.3	0.1	1.6	0.3	0	0.4	0.4	0	0	0.1	0.1	0.1	0	1.3	0.7	0	0.1	NA	0	0.8	0.5	0	0	0.8	0	0	0.7	0.7	0.8	0	0	1.2	1.3	0	1.3	1.6	0	0	8.53669	12.0404	7.57631	31.8958	0	36.8056	26.2234	NA	17.9613	0	22.767	28.9417	NA	NA	0	NA	NA	NA	5.79059	NA	16.4003	15.9916	NA	0.276546	NA	NA	0.162043	0	7.99738	0	17.4294	0.0337483	7.14787	11.9439	0.0578514	NA	NA	0	0	NA	14.6066	10.0392	0.0773149	NA	NA	0.0137659	0.0529154	NA	0.395264	2.04894	0.00943774	2.81688	0.104817	3.07866	4.75578	7.17142	12.3871	19.4207	3.66274	1.65894	22.1918	4.78316	0	6.04007	6.35823	0.0823246	0	0.721148	1.05471	0.718609	0	19.2322	10.4964	0	1.86065	NA	0	11.9508	6.62144	0	0	11.8701	0	0	9.30944	9.72096	11.9116	0	0	17.0787	18.5923	0	19.0073	23.4275	0.112867	0	2	PreferredDDA	FALSE	322396	596449	1.91477e+06	404688	180971	5.60643e+06	319610	NA	762598	112947	203124	358179	NA	NA	75369.8	NA	NA	NA	1.25601e+06	NA	157603	183416	NA	86917.9	NA	NA	133603	51638.7	461360	33546.8	1.73168e+06	251813	421849	880933	563255	165756	NA	293860	941380	NA	551653	816919	593892	NA	NA	344428	387370	NA	4.91961e+06	6.46236e+06	1.92612e+06	1.23641e+07	884991	1.73165e+06	1.41759e+06	1.53665e+06	1.54702e+06	216060	875551	1.35523e+07	523347	586482	322824	1.53301e+06	405099	125107	370310	488061	951336	171624	284652	205747	295505	1.53887e+06	1.95489e+06	NA	384833	136596	399522	466195	218255	499577	103178	99683.2	954976	1.85226e+06	1.55067e+06	270757	497363	294340	183812	426984	363913	548734	394357	659250	183812	426984	363913	548734	394357	659250	593892	NA	NA	344428	387370	NA	954976	1.85226e+06	1.55067e+06	270757	497363	294340	NA	293860	941380	NA	551653	816919	399522	466195	218255	499577	103178	99683.2	1.73168e+06	251813	421849	880933	563255	165756	295505	1.53887e+06	1.95489e+06	NA	384833	136596	NA	NA	133603	70331.8	461360	33546.8	626565	825799	1.60966e+06	290388	481631	348123	2.12516e+06	NA	266665	310340	NA	147065	885504	1.07033e+06	546218	2.59384e+06	685427	211682	NA	NA	127526	NA	NA	NA	1.59337e+06	1.72719e+06	1.73885e+06	242851	984120	1.52328e+07	359242	NA	857160	126953	583780	865002	5.52964e+06	7.2637e+06	2.16496e+06	1.38973e+07	994730	1.94637e+06	362373	670408	2.37623e+06	454869	203412	2.5257e+07
02_c18_pos_6336_283.28759_7.236	02_c18_pos	STEARAMIDE	C18 H37 N O	Full match	Full match	No results	Partial match	NA	283.288	7.236	0.2	1.23364e+07	1	1	0		86.5	No matches found	Single match found	1.3	1.2	0.9	0.5	0.4	0	0	0	0	0	0	0	0	0	0	0	0	0	0	0	0	0.3	0	0	0.2	0	0.5	0	0	0	0	0	0.2	0	0	0	0	0	0	0	0.4	0	0	0	0	0	0	0	1.6	1.8	1.9	1.7	0.5	2.7	0	0	0	0	0	0	0.2	0	0.4	0.2	0.1	0.4	0	0	0	0	0	0	0	0.2	0.2	0	0	0	0	0	0	0.1	0	0	0.6	0	0	0	0	0	0	0	0	0	0.2	0	7.31503	6.77688	4.7722	2.82745	2.406	0	0	0	0	0	0	0	0	0	0	0	0	0	0	0.00108322	0	1.7957	0	0	0.879836	0.0225061	2.96809	0	0	0	0	0	1.05552	0	0	0	0.0632919	0.0846386	0.145305	0.0249046	2.01392	0.0162462	0	0	0	0	0	0	8.71431	9.86207	10.6072	9.54918	2.78075	14.8874	0	0	0	0	0	0.00253383	1.07506	0	2.47184	1.24539	0.498965	2.26626	0	0	0	0	0.0357182	0	0.00783951	1.24311	1.33726	0.0214237	0	0	0.131475	0	0	0.414005	0	0	3.59885	0	0	0	0.0647433	0	0	0	0	0	1.28921	0	2	PreferredDDA	FALSE	3.51329e+06	165116	3.21917e+06	1.4619e+06	2.61672e+06	178462	1.65765e+06	58919.5	6.35592e+06	202924	32548.9	370965	113475	192239	62188.5	158955	62089.7	122955	180001	172173	27570.5	8725.38	161869	67001.2	260124	163184	8595.57	51025.8	43537.3	33210.8	176672	90021.4	42574	132328	179892	160070	979120	1.25814e+06	1.19455e+06	1.11131e+06	13728.6	785875	177389	1.18307e+06	1.13313e+06	47633.9	72683.2	998457	2.64557e+06	2.25724e+06	2.28416e+06	8.66919e+06	43193	2.04088e+06	2.43715e+06	91578.4	2.32706e+06	1.67008e+06	98199.4	1.23364e+07	33297	24439.2	300625	421824	43015.2	261200	255445	371485	440063	59156	236286	110904	107803	214112	239374	93569.7	25049.6	24880.5	119344	180670	219755	38250.7	121222	167233	10045.2	94187.4	89410.7	62767.8	91834.1	53808.2	25086.2	49027.2	42624.9	366623	9506.74	64001.7	25086.2	49027.2	42624.9	366623	9506.74	64001.7	177389	1.18307e+06	1.13313e+06	47633.9	72683.2	998457	10045.2	94187.4	89410.7	62767.8	91834.1	53808.2	979120	1.25814e+06	1.19455e+06	1.11131e+06	13728.6	785875	119344	180670	219755	38250.7	121222	167233	176672	90021.4	42574	132328	179892	160070	107803	214112	239374	93569.7	25049.6	24880.5	260124	163184	8595.57	69497.1	43537.3	33210.8	432213	628552	744587	100092	399797	187650	304561	291317	46649.3	14763.3	304313	113366	56338.5	44601.5	508657	713726	72781.8	441950	192000	325269	105223	268952	105056	208040	2.73936e+06	102934	2.61561e+06	1.87717e+06	110376	1.38661e+07	1.8632e+06	93505.3	7.14406e+06	228087	93545.6	895881	2.97362e+06	2.53714e+06	2.5674e+06	9.74417e+06	48548.9	2.29395e+06	3.94894e+06	185590	3.99499e+06	1.64318e+06	2.9412e+06	803972
02_c18_pos_6338_283.28764_9.311	02_c18_pos	STEARAMIDE	C18 H37 N O	Full match	Full match	No results	Partial match	NA	283.288	9.311	0.2	3.43319e+06	1	1	0		63.6	No matches found	Single match found	0	0	0	0	0	0	0	0	0	0	0	0	0	0	0	0	0	0	0	0	0	0	0	0	0	0	0	0	0	0	0	0	0	0	0	0	0	0	0	0	0	0	0	0	0	0	0	0	0	0	0	0	0	0	0	0	0	0	0	0	0	0	0	0	0	0	0	0	0	0	0	0	0	0	0	0	0	0	0	0	0	0	0	0	0	0	0	0	0	0	0	0	0	0	0	0	0	0	0	0	0.048161	0	0	0	0	0	0	0	0	0.0178537	0	0	0	0	0	0	0	0	0	0	0	0	0	0	0	0	0	0	0	0	0	0	0.0693287	0	0	0	0	0	0	0	0	0	0	0	0	0.196511	0.0041171	0	0	0.0974535	0	0	0	0	0	0	0	0	0	0	0	0	0	0	0	0	0	0	0	0	0	0	0	0	0	0	0	0	0	0	0.0664092	0.172048	0	0	0.0434088	0.144502	0	0	0	0.00157452	0	0	1	PreferredDDA	FALSE	1.60189e+06	942767	276171	152878	411647	217279	211161	99595.3	161551	126992	270003	119012	220714	150913	82195.7	1.16755e+06	1.39828e+06	257858	153844	427836	1.73108e+06	120212	113977	251986	154028	143988	75610.1	284855	155253	53301.8	172135	67679	715984	391832	265036	267764	393172	190298	207169	187059	152706	338392	165574	213502	327062	333594	137791	467267	165891	327919	2.54416e+06	158670	175656	292251	240631	215433	219332	1.56538e+06	162897	232807	116119	3.43319e+06	1.77034e+06	3.0041e+06	115633	79876	140440	172785	126947	564908	120410	79114.3	133260	348354	174208	55167.9	76846.3	363825	145704	111046	93137.5	125702	65486.8	92358.9	161947	111256	160344	253448	438642	123265	227463	279020	143909	177601	50003	128384	227463	279020	143909	177601	50003	128384	165574	213502	327062	333594	137791	467267	161947	111256	160344	253448	438642	123265	393172	190298	207169	187059	152706	338392	145704	111046	93137.5	125702	65486.8	92358.9	172135	67679	715984	391832	265036	267764	133260	348354	174208	55167.9	76846.3	363825	154028	143988	75610.1	387972	155253	53301.8	237624	292352	214794	955824	203734	133861	260304	723898	2.92899e+06	203399	214277	426361	196474	6.26557e+06	2.99541e+06	5.08293e+06	195651	135150	373448	255344	139075	1.97549e+06	2.3659e+06	436296	270469	242146	246529	1.75949e+06	183096	261675	237345	158058	181583	142739	775989	287413	186461	368581	2.85964e+06	178346	197438	328490	1.80052e+06	1.05967e+06	342728	171835	462691	978842
02_c18_pos_6339_309.30327_7.547	02_c18_pos	STEAROYL ETHANOLAMIDE	C20 H41 N O2	No match	Invalid mass	No results	No match	NA	309.303	7.547	0.2	8.91062e+06	1	2	0		92.3	Single match found	Single match found	0	0.1	0.1	0	0	0.1	0	0	0	0	0	0	0.1	0.1	0.1	0	0.3	0	0	0	0	0	0	0	0	0.3	0.4	0.2	0.6	0.4	0	0	0	0	0	0	0	0	0	0	0	0	0	0	0	0	0	0	0.1	0.1	0.1	0.1	0.1	0.1	0	0	0	0	0	1	1.1	0.8	0.8	0	1.1	1	0	0	0	0	0	0	0.8	0	0.9	0	1.2	0.8	0	0	0	0	0	0	0	0	0	0	0	0	0	0	0	0	0	0	0.210055	0.350938	0.453557	0	0.190048	0.677521	0	0	0	0	0	0	0.56033	0.714045	0.66705	0	1.3067	0.202919	0	0	0	0	0	0	0	1.61865	1.78168	1.08756	3.16194	1.75223	0	0	0	0	0	0.0384541	0	0	0	0	0	0	0	0	0	0	0	0	0.33141	0.287857	0.562585	0.618971	0.315514	0.339785	0	0	0	0	0	4.97739	5.37295	4.06137	3.83091	0	5.48071	4.85428	0	0	0	0	0	0	3.91415	0	4.74044	0.00962203	5.92598	4.06635	0.0292336	0	0	0	0	0.0280625	0	0	0	0	0	0	0	0	0	0	0	0	1	PreferredDDA	FALSE	7.83675e+06	3.3012e+06	3.33659e+06	1.0928e+06	4.69101e+06	702022	1.51854e+06	59770.3	4.68007e+06	4.32111e+06	378961	157618	158480	500288	246485	10877.9	387972	162347	1.57022e+06	8270.47	336824	128557	8509	189016	31982.4	1.047e+06	1.16188e+06	649344	1.91365e+06	818151	2.8039e+06	571089	1.05248e+06	1.17698e+06	2.19977e+06	843390	75187.1	22392.5	19784.2	13958.2	15857.5	16841.7	25306.2	6270.13	29683.1	12941.6	21917.8	10492.1	6.96772e+06	2.92396e+06	3.40231e+06	8.91062e+06	2.43066e+06	2.5489e+06	5.94432e+06	43793.5	3.76097e+06	2.07478e+06	4.66678e+06	26950.6	573366	458874	840309	8122.65	528509	601598	19764.2	35686.1	132986	966929	731165	290068	1.76791e+06	34277.6	2.50387e+06	246525	980499	1.21186e+06	1.42019e+06	639291	650137	1.30269e+06	1.31787e+06	483080	16815	30642	30405.3	7169.04	25257.7	16670.4	43940.2	13680.9	13532.9	19961.8	18972.1	5948.02	43940.2	13680.9	13532.9	19961.8	18972.1	5948.02	25306.2	6270.13	29683.1	12941.6	21917.8	10492.1	16815	30642	30405.3	7169.04	25257.7	16670.4	75187.1	22392.5	19784.2	13958.2	15857.5	16841.7	1.42019e+06	639291	650137	1.30269e+06	1.31787e+06	483080	2.8039e+06	571089	1.05248e+06	1.17698e+06	2.19977e+06	843390	1.76791e+06	34277.6	2.50387e+06	246525	980499	1.21186e+06	31982.4	1.047e+06	1.16188e+06	884407	1.91365e+06	818151	33441	60381	225012	1.63604e+06	1.23713e+06	490796	2.65681e+06	13993.6	569907	217518	15996.9	319815	970136	837444	1.4218e+06	13743.5	894238	1.0179e+06	268149	846488	417052	18405.4	656449	274692	6.68142e+06	49223.8	4.22733e+06	2.33206e+06	5.24546e+06	30292.4	1.70684e+06	94855.4	5.2604e+06	4.85693e+06	1.08913e+06	380647	7.83171e+06	3.28653e+06	3.8242e+06	1.00155e+07	2.73206e+06	2.86496e+06	8.80851e+06	3.71054e+06	4.1407e+06	1.22831e+06	5.2727e+06	3.16261e+06
02_c18_pos_6343_427.36612_7.816	02_c18_pos	STEAROYLCARNITINE	C25 H49 N O4	Full match	No results	No results	Full match	NA	427.366	7.816	0.022	6.2599e+07	2	0	0		NA	No matches found	No matches found	0.2	NA	0.1	NA	0.1	0.2	NA	NA	0	NA	NA	NA	NA	0	NA	0	NA	NA	0	0	NA	NA	0	NA	0.4	NA	NA	NA	NA	NA	0	NA	NA	NA	NA	0	0.1	0	0	NA	NA	NA	NA	0	0	NA	NA	0	0.2	0.2	NA	0	NA	NA	NA	NA	0	NA	NA	0	NA	NA	NA	0.1	NA	NA	0	NA	NA	NA	NA	NA	NA	NA	0.6	NA	NA	NA	NA	NA	NA	NA	NA	NA	NA	NA	NA	NA	NA	NA	NA	NA	NA	0	NA	NA	0.688627	NA	0.227071	NA	0.379813	0.796336	NA	NA	0.00380432	NA	NA	NA	NA	0.167538	NA	0.0720181	NA	NA	0	0	NA	NA	0.00525276	NA	1.45802	NA	NA	NA	NA	NA	0	NA	NA	NA	NA	0	0.244552	0.113061	0.0607818	NA	NA	NA	NA	0	0	NA	NA	0	0.735962	0.832333	NA	0.0510223	NA	NA	NA	NA	0	NA	NA	0	NA	NA	NA	0.281253	NA	NA	0.18094	NA	NA	NA	NA	NA	NA	NA	2.23618	NA	NA	NA	NA	NA	NA	NA	NA	NA	NA	NA	NA	NA	NA	NA	NA	NA	NA	0	NA	NA	1	PreferredDDA	FALSE	4.80638e+06	NA	1.88658e+07	NA	8.96233e+06	6.73578e+06	NA	NA	2.27782e+07	NA	NA	NA	NA	2.76493e+07	NA	1.2217e+07	NA	NA	1.55772e+07	3.18582e+07	NA	NA	2.01412e+07	NA	3.15665e+07	NA	NA	NA	NA	NA	2.15508e+07	NA	NA	NA	NA	4.20031e+07	2.47753e+07	3.60776e+07	4.2008e+07	NA	NA	NA	NA	4.78406e+07	6.2599e+07	NA	NA	2.61353e+07	2.77187e+06	1.3858e+06	NA	2.53383e+06	NA	NA	NA	NA	4109.2	NA	NA	2.69134e+06	NA	NA	NA	2.15868e+07	NA	NA	8.97792e+06	NA	1.29928e+07	NA	NA	NA	NA	NA	1.94934e+07	NA	NA	NA	NA	NA	NA	NA	NA	NA	NA	NA	NA	NA	NA	NA	NA	NA	NA	6.20395e+06	NA	NA	NA	NA	NA	6.20395e+06	NA	NA	NA	4.78406e+07	6.2599e+07	NA	NA	2.61353e+07	NA	NA	NA	NA	NA	NA	2.47753e+07	3.60776e+07	4.2008e+07	NA	NA	NA	NA	NA	NA	NA	NA	NA	2.15508e+07	NA	NA	NA	NA	4.20031e+07	NA	NA	1.94934e+07	NA	NA	NA	3.15665e+07	NA	NA	NA	NA	NA	1.51906e+07	NA	2.19838e+07	NA	NA	NA	2.63566e+07	5.39041e+07	NA	NA	3.78655e+07	NA	NA	NA	NA	3.65248e+07	NA	NA	NA	4.67827e+07	NA	2.06712e+07	NA	NA	NA	NA	4618.74	NA	NA	3.02507e+06	NA	NA	2.56027e+07	NA	NA	NA	3.11559e+06	1.55763e+06	NA	2.84803e+06	NA	NA	5.40237e+06	NA	2.34125e+07	NA	1.00737e+07	3.03447e+07
02_c18_pos_6345_327.31381_9.181	02_c18_pos	STEAROYLETHANOLAMIDE	C20 H41 N O2	Full match	No results	No results	Full match	NA	327.314	9.181	0.2	4.30665e+06	2	0	0		NA	No matches found	No matches found	0.1	0	0	0	0	0.2	0	0	0	0	0	0	0	0	0	0	0	0	0	0	0	0	0	0	0	0	0	0	0	0	0	0	0	0	0	0	0	0	0	0	0	0	0	0	0	0	0	0	0	0	0.1	0	0	0	0	0	0	0	0	0	0	0	0.1	0	0.1	0	0	0	0	0	0	0	0.1	0	0.1	0	0.1	0	0	0	0	0	0	0	0.1	0.1	0.1	0	0.1	0	0	0	0	0	0	0	0.276664	0.135387	0	0.064494	0.0882325	0.862042	0	0	0	0.00238644	0	0	0	0.0809577	0	0.0128465	0	0.00516633	0.00904713	0	0	0	0	0	0.198378	0	0.148273	0	0.124014	0.0823522	0	0	0	0	0	0	0.224762	0.0721597	0	0	0	0	0	0	0.0950425	0	0	0	0	0.116396	0.301327	0	0.0817516	0.115394	0.00403782	0.0232728	0	0	0	0	0.0342315	0.0559691	0.349714	0	0.43488	0.221898	0.00992975	0	0.0254358	0	0	0.168244	0.316359	0.15362	0.295522	0	0.262421	0.146912	0	0.0414492	0	0	0	0	0.278252	0.261531	0.352427	0	0.653614	0.0681966	0	0	0	0	0	0	1	PreferredDDA	FALSE	233059	807160	518373	1.05978e+06	734033	249669	4.30665e+06	622937	1.93403e+06	429397	91424.1	162382	189812	263250	70001.7	238174	61285.1	355659	148014	400619	73983.4	86654	128035	116101	161625	146923	156896	119359	150440	102542	132528	167732	107260	239140	184437	244881	236216	87641.7	184721	99685.8	89152.3	199899	124871	403458	159361	91416.9	95185.6	103907	255558	266753	220590	347050	281399	203294	266231	426487	302437	308075	307881	379454	88729	48030.4	158095	220846	149836	111710	91840.2	297934	158717	149537	224462	84222.5	161822	122653	115145	82039	80700.5	84350	88856.6	130545	110732	233513	83125.7	138186	132003	152163	220563	144231	199094	92513.8	322838	186111	161699	184132	89387.1	72883.6	322838	186111	161699	184132	89387.1	72883.6	124871	403458	159361	91416.9	95185.6	103907	132003	152163	220563	144231	199094	92513.8	236216	87641.7	184721	99685.8	89152.3	199899	88856.6	130545	110732	233513	83125.7	138186	132528	167732	107260	239140	184437	244881	161822	122653	115145	82039	80700.5	84350	161625	146923	156896	162566	150440	102542	155394	504104	268549	253016	379791	142504	250440	677848	125180	146619	240706	196442	150129	87655.4	267496	373671	253523	189013	321162	445419	118443	402990	103694	601774	299243	479372	339939	346276	346058	426507	4.84068e+06	988601	2.17385e+06	482643	262753	392153	287248	299831	247943	390084	316292	228503	261959	907248	643301	1.19119e+06	825053	1.12476e+06
02_c18_pos_6347_318.21955_6.563	02_c18_pos	STEVIOL	C20 H30 O3	Full match	No results	Partial match	Full match	NA	318.22	6.563	0.2	1.52023e+06	52	0	3	Other	NA	No matches found	No matches found	0	0.6	1.7	1.3	0.2	11.5	2.3	0	1.1	0	1.4	0.6	0.6	0	0	2.5	2.6	2.1	0	0	0	1.9	0	0	2	11.5	0	4.2	1.3	1.6	0	9.4	8.9	2.7	13.1	0	11.3	10.2	11.2	13.1	12.1	8.7	9.6	10.6	11.4	7.7	13	11.7	0	3	1.8	1.3	1	3.6	0	0.2	1.7	1.5	1.1	3.9	0	0	0	0	1.5	1.9	0	0	0	0	0	9.3	1.2	3.7	2.5	2	3.5	13.8	11.4	11.6	0	0	1.5	3.2	12.7	11.7	11	11.8	12.5	10.6	0	9.5	11.2	13.2	10.9	12.9	0	2.95422	8.46276	6.4714	1.00931	57.3487	11.5226	0	5.34585	0	6.81301	2.85062	3.05342	0.0580417	0.0108361	12.7152	13.0294	10.4535	0	0	0	9.65829	0	0	9.88037	57.3611	0	21.2334	6.28887	7.82108	0	46.8059	44.4112	13.5279	65.5806	0	56.4516	51.0874	56.0383	65.2985	60.3986	43.5881	47.7943	52.9868	56.8359	38.3424	64.845	58.5765	0	15.1043	8.80417	6.40018	4.75544	17.9231	0	0.770355	8.34505	7.55828	5.74633	19.5545	0	0	0	0	7.66014	9.54672	0	0	0	0	0	46.5235	5.95666	18.7284	12.3233	10.0575	17.2549	69.1958	56.8924	58.0177	0	0	7.41578	16.146	63.2953	58.4556	54.9981	59.161	62.3061	53.1383	0	47.6923	55.9547	66.2428	54.4265	64.3028	2	OtherDDA	FALSE	265716	1.25493e+06	498552	1.52023e+06	850051	27346.7	288435	26777.9	640671	95685.8	94685.2	135388	89192	80763.8	25637.1	36455.5	21232	54572.3	21667.9	22111.6	17310	31510.8	22623	26074.2	28592	44341.3	17589.8	54474.1	63864.5	46886.9	24431	18549.4	28544.5	23195.5	104421	31423	87802.1	9975.26	60643.5	49586	15639.7	6518.19	6668.19	90427.6	132516	12648	17569.5	61461.2	191718	268989	175470	264941	183300	126886	309536	195425	464973	233997	476408	576254	87579	43650.6	16685.1	81525.2	40160.3	35436.3	22489.9	23318.4	56872.8	23614.1	36408.3	24759.7	50225.4	36589.4	25544.6	31288.1	11215.8	83325.2	42799.4	21569.3	10672.1	14087.8	22887.4	20638.7	30871.9	13196.6	11262.9	14531.9	16336	16996.6	1998.91	11029.1	90682.9	42473.4	27053.1	16891.3	1998.91	11029.1	90682.9	42473.4	27053.1	16891.3	6668.19	90427.6	132516	12648	17569.5	61461.2	30871.9	13196.6	11262.9	14531.9	16336	16996.6	87802.1	9975.26	60643.5	49586	15639.7	6518.19	42799.4	21569.3	10672.1	14087.8	22887.4	20638.7	24431	18549.4	28544.5	23195.5	104421	31423	50225.4	36589.4	25544.6	31288.1	11215.8	83325.2	28592	44341.3	17589.8	74193.8	63864.5	46886.9	38052.9	39454.8	96228.8	39955.1	61602.9	41893.5	36662.1	37412.8	29288.5	53316.2	42531.3	44117.6	148184	79662.4	28231.2	137941	67951.2	59958.3	150913	136652	43378	61682.6	35924.5	92336.4	347918	219658	522629	263013	535483	647709	324201	42496.6	720115	107551	272125	326963	215491	302344	197228	297793	206030	142619	298665	1.41054e+06	618703	1.70874e+06	955458	123197
02_c18_pos_6348_484.2824_8.569	02_c18_pos	STIGMATELLIN Y	C29 H40 O6	Full match	No results	No results	Full match	NA	484.282	8.569	0.2	2.24353e+07	1	0	0		NA	No matches found	No matches found	1.9	2	21.2	1.4	7.5	7.7	1.9	21.2	21	3.3	19.5	20.3	20.1	16.8	1.9	2	1.8	2.4	1.9	2.6	1.9	2.1	20.5	20.7	1.8	2.5	2.3	21.6	2.5	21.3	5.5	2.4	1.7	2.3	20.7	20.8	2.4	2.1	3.7	2.2	2.1	2.3	3.2	2.6	1.8	1.4	1.8	2.4	1.7	1.5	2.1	3.5	1.6	1.8	1.7	3.1	1.9	1.8	1.6	2.6	1.7	21.3	2.3	2.1	1.8	1.6	3.9	2.2	2.2	2	2	2.1	2	2.9	3.2	21.2	1.7	1.5	20.9	2.3	3.7	2	21.1	2.1	1.5	2.3	1.9	1.7	2.2	2.1	1.8	2.3	3.7	2.2	2.1	2.4	7.67355	8.00064	84.9758	5.7846	30.1955	30.847	7.41976	84.6935	83.8203	13.156	78.1769	81.3341	80.3729	67.1987	7.4029	8.10366	7.10048	9.4695	7.65655	10.3751	7.45005	8.33593	82.1678	82.9548	7.2664	9.88886	9.2734	86.4982	9.83763	85.3385	21.9813	9.77373	6.6126	9.36208	82.7226	83.0486	9.59848	8.58901	14.9095	8.63386	8.50499	9.03655	12.7773	10.216	7.39509	5.66406	7.31227	9.73614	6.73602	5.99282	8.48464	13.8299	6.32828	7.349	6.68823	12.3852	7.65249	7.20855	6.46251	10.2945	6.66401	85.07	9.06235	8.44787	7.05865	6.34822	15.73	8.92664	8.69703	8.00364	8.12149	8.43003	7.99802	11.6374	12.939	84.7925	6.86283	6.1645	83.4068	9.33322	14.7262	7.93071	84.5876	8.41058	5.94639	9.10891	7.62022	6.77261	8.89179	8.56496	7.33502	9.1274	14.611	8.69231	8.43558	9.46997	3	PreferredDDA	FALSE	2.31853e+06	2.04008e+06	94087.9	5.10272e+06	7918.86	44995.2	2.1996e+06	64461.9	146161	1.638e+06	74930.2	129287	134677	173839	1.9712e+06	8.07611e+06	2.52599e+06	3.58308e+06	2.23741e+06	5.0224e+06	1.46137e+06	2.20195e+06	131639	87790.7	3.92043e+06	1.56127e+06	1.78762e+06	110485	1.87881e+06	90869	995368	1.64169e+06	3.07282e+06	2.05504e+06	147513	153960	2.46611e+06	1.5881e+06	1.27212e+06	1.64858e+06	2.10886e+06	2.42547e+06	1.076e+06	5.29168e+06	3.96867e+06	4.54844e+06	2.21487e+06	1.47378e+06	3.14576e+06	2.24353e+07	9.00795e+06	2.68468e+06	3.37651e+06	4.54824e+06	4.30057e+06	7.27802e+06	4.47288e+06	5.28492e+06	9.54864e+06	8.03202e+06	2.87418e+06	65475	1.98764e+06	2.03255e+06	4.55552e+06	3.6516e+06	1.15319e+06	3.35242e+06	4.10373e+06	1.92113e+06	3.15982e+06	2.21118e+06	2.20813e+06	1.25678e+06	1.17917e+06	139612	2.50615e+06	3.11966e+06	139453	1.53e+06	1.14414e+06	3.13208e+06	137334	2.56684e+06	3.78139e+06	3.62117e+06	4.3442e+06	3.04327e+06	2.40122e+06	2.07443e+06	5.10578e+06	1.49408e+06	1.01178e+06	2.13238e+06	1.70595e+06	1.77468e+06	5.10578e+06	1.49408e+06	1.01178e+06	2.13238e+06	1.70595e+06	1.77468e+06	1.076e+06	5.29168e+06	3.96867e+06	4.54844e+06	2.21487e+06	1.47378e+06	3.78139e+06	3.62117e+06	4.3442e+06	3.04327e+06	2.40122e+06	2.07443e+06	2.46611e+06	1.5881e+06	1.27212e+06	1.64858e+06	2.10886e+06	2.42547e+06	139453	1.53e+06	1.14414e+06	3.13208e+06	137334	2.56684e+06	995368	1.64169e+06	3.07282e+06	2.05504e+06	147513	153960	2.20813e+06	1.25678e+06	1.17917e+06	139612	2.50615e+06	3.11966e+06	3.92043e+06	1.56127e+06	1.78762e+06	150480	1.87881e+06	90869	1.9512e+06	5.67229e+06	6.9435e+06	3.25054e+06	5.34642e+06	3.74132e+06	3.7857e+06	8.49791e+06	2.47265e+06	3.7257e+06	247481	148542	4.86311e+06	119492	3.36309e+06	3.43907e+06	7.70794e+06	6.17851e+06	227874	294136	3.33527e+06	1.36648e+07	4.27398e+06	6.06257e+06	4.83384e+06	8.18049e+06	5.02751e+06	5.94025e+06	1.07327e+07	9.02799e+06	2.47235e+06	102301	164285	1.84111e+06	215349	312229	3.53583e+06	2.52173e+07	1.01249e+07	3.01758e+06	3.7952e+06	5.11222e+06	2.60603e+06	2.29305e+06	116763	5.73546e+06	8900.8	202703
02_c18_pos_6350_234.12564_6.203	02_c18_pos	STIRIPENTOL	C14 H18 O3	Full match	No results	No results	Full match	NA	234.126	6.203	0.2	809445	13	0	0		NA	No matches found	No matches found	7.3	3.3	2.6	1.3	6.7	8	7.3	8	8	1.1	3.5	2.3	1.7	8	8	8	2.7	8	8	5.4	8	8	8	8	8	2.3	0	8	8	5.3	5.4	8	4	8	3.5	5.1	5.2	1.7	6	1.8	4.1	3.2	3.2	6.4	8	8	2.6	3.4	6.4	3.1	0.3	0.4	0	1.2	0.4	1.3	1.4	8	8	1.4	8	2.2	8	4.8	8	8	4.9	8	8	8	5.1	3.9	4.2	2.5	8	3	8	8	8	8	8	3.5	3.9	8	2.4	2.1	4.7	3.7	8	8	8	8	2.8	2.4	1.5	2.3	51.8789	23.7685	18.3154	9.1574	47.5721	57.172	52.2835	57.1422	57.1422	7.91816	25.0554	16.6763	12.041	57.1422	57.1422	57.1422	19.5229	57.1422	57.1422	38.7542	57.1422	57.1422	57.1422	57.1422	57.2143	16.2397	0	57.1422	57.1422	37.5911	38.8345	57.2796	28.5462	57.1422	25.3468	36.0886	37.1365	12.0571	42.6338	12.5499	29.3317	23.0566	23.1566	45.944	57.1763	57.1422	18.3304	24.5171	45.7025	22.2682	2.26354	3.19387	0	8.29907	2.6335	9.54201	10.0498	57.1422	57.1422	9.69809	57.1422	15.9095	57.2887	34.2293	57.1422	57.2294	35.2391	57.1422	57.1422	57.1422	36.6292	27.91	29.8288	17.9384	57.1422	21.1975	57.1422	57.1422	57.1422	57.1422	57.1422	24.8932	27.5726	57.1422	17.4514	14.9873	33.3054	26.6002	57.1422	57.1422	57.1422	57.1422	20.331	17.3426	10.735	16.2263	1	NoMSn	FALSE	54707.5	74932.2	74927.8	574318	31892.4	64802.8	15838.2	8445.75	10417.8	108755	34095.3	30041.5	70216.5	19333.2	12952.2	34023.1	40113.3	11154.8	37796.1	38433.6	15015.4	6843.05	16451.6	11022.2	22811.6	37210	8394.99	11080.9	14404.7	28832.5	49530.5	9475.4	31274.4	14350.5	34642.9	39022.7	24067.8	64749.9	50518.5	45264	26126.3	59077.4	27147	154396	29093.2	15882.1	21573.4	61731.1	68285	209716	344412	809445	42368.6	199664	261904	50577.4	106097	15643.2	13096.3	416652	7284.03	111584	29418.3	31112.7	8063.59	12028.7	32292.3	16659.3	35776.8	13711.1	45013.7	19435.2	14125.1	51198.6	11170.1	31761.6	6150.9	10185.8	11334.5	14827.5	9460.31	16428.8	33583.8	11633.5	33305.2	29332.8	20210.5	38501.4	13815.1	6487.45	9115.4	10906.6	22527.6	33816.7	32879.5	40995.9	9115.4	10906.6	22527.6	33816.7	32879.5	40995.9	27147	154396	29093.2	15882.1	21573.4	61731.1	33305.2	29332.8	20210.5	38501.4	13815.1	6487.45	24067.8	64749.9	50518.5	45264	26126.3	59077.4	11334.5	14827.5	9460.31	16428.8	33583.8	11633.5	49530.5	9475.4	31274.4	14350.5	34642.9	39022.7	14125.1	51198.6	11170.1	31761.6	6150.9	10185.8	22811.6	37210	8394.99	15092.2	14404.7	28832.5	54638.5	28187.6	60534.3	23199.3	76163.3	32884.4	63951	65029.7	25406	11578.4	30929	18649.6	12324.6	203640	49775.7	52642.7	13643.6	20352.5	118806	32711.8	21915.1	57567	67871.7	18874	294380	56848.9	119253	17583	14720.3	468316	17802.1	13403.4	11709.6	122241	97990	72550.3	76752.4	235720	387119	909816	47622.3	224423	61491.2	84223.7	92985.4	645533	35847.1	291937
02_c18_pos_6357_104.06256_6.924	02_c18_pos	STYRENE	C8 H8	Full match	No results	No results	Full match	NA	104.063	6.924	0.02	2.27719e+07	1	0	0		NA	No matches found	No matches found	NA	0	0	NA	0	NA	0	0	NA	0	0	0	0	0	0	0	0	0	0	0	0	0	0	0	0	0	0	0	0	0	0	0	0	0	0	0	NA	0	NA	0	0	0	0	NA	NA	0	0	0	0	0	0	0	0	0	0	0	0	0	0	NA	0	0	0	0	0	0	0	0	0	0	0	0	0	0	0	0	0	0	0	0	0	0	0	0	0	0	0	0	0	0	0	0	0	0	0	0	NA	0	0.0405466	NA	0.0224525	NA	0	3.51313e-05	NA	0.0877573	0.0278691	0	0.000194019	0.0106259	0.00319265	0.0333498	0.00426088	0	0.012688	0.0278848	0	0.0389605	0.0231525	0.0241963	0.0260728	0.0733088	0.0204506	0.0323819	0.0586789	0	0.0126157	0.0470918	0.000778279	0.0012259	0.0343415	0.0301871	NA	0.0596858	NA	0.0609943	0.0418518	0.0344902	0.0280857	NA	NA	0.0291135	0.046316	0	0	0.0216825	0.0732889	0.0146902	0	0	0.0550186	0.0541401	0	0.0920269	0	NA	0	0	0.00157154	0.0157182	0.0245757	0.00182728	0.0159829	0.0254748	0.0164841	0	0	0	0.0755244	0.00295139	0.0715574	0.0421594	0	0.0116122	0	0.0186663	0	0.0190099	0.0481689	0.0333523	0	0.0619946	0.0482614	0.0177291	0	0.0261814	0.0338316	0	0.0567468	0.0484922	0.0358321	0.0270972	1	PreferredDDA	FALSE	NA	1.13824e+07	1.74072e+07	NA	1.45008e+07	NA	7.11583e+06	5.04005e+06	NA	7.29779e+06	5.88414e+06	7.2574e+06	8.53929e+06	2.27719e+07	4.30473e+06	1.76438e+07	6.92903e+06	8.10092e+06	1.27335e+07	1.7299e+07	4.89622e+06	3.74797e+06	1.56316e+07	6.85423e+06	1.77559e+07	9.97428e+06	8.12115e+06	6.50306e+06	8.52138e+06	4.35828e+06	1.51885e+07	6.91352e+06	6.14664e+06	7.01831e+06	1.214e+07	1.69263e+07	NA	1.27431e+07	NA	1.15124e+07	6.83895e+06	9.77156e+06	9.38107e+06	NA	NA	8.33978e+06	6.29483e+06	1.20243e+07	1.69752e+07	1.80232e+07	7.45383e+06	1.50806e+07	6.0975e+06	9.99007e+06	7.45556e+06	5.96004e+06	4.58151e+06	4.79443e+06	6.56565e+06	NA	6.17951e+06	5.7882e+06	9.96431e+06	1.28404e+07	4.98881e+06	8.03602e+06	1.25847e+07	1.00397e+07	2.04555e+07	6.66607e+06	8.56994e+06	4.64769e+06	5.45601e+06	1.10871e+07	1.01259e+07	4.6613e+06	4.61701e+06	4.48634e+06	9.7418e+06	8.45922e+06	7.87735e+06	6.91404e+06	5.89119e+06	5.16724e+06	7.13e+06	6.20524e+06	5.68565e+06	7.37413e+06	7.95945e+06	5.54192e+06	4.83281e+06	6.85396e+06	5.50108e+06	1.224e+07	6.12012e+06	9.54607e+06	4.83281e+06	6.85396e+06	5.50108e+06	1.224e+07	6.12012e+06	9.54607e+06	9.38107e+06	NA	NA	8.33978e+06	6.29483e+06	1.20243e+07	7.13e+06	6.20524e+06	5.68565e+06	7.37413e+06	7.95945e+06	5.54192e+06	NA	1.27431e+07	NA	1.15124e+07	6.83895e+06	9.77156e+06	9.7418e+06	8.45922e+06	7.87735e+06	6.91404e+06	5.89119e+06	5.16724e+06	1.51885e+07	6.91352e+06	6.14664e+06	7.01831e+06	1.214e+07	1.69263e+07	5.45601e+06	1.10871e+07	1.01259e+07	4.6613e+06	4.61701e+06	4.48634e+06	1.77559e+07	9.97428e+06	8.12115e+06	8.85717e+06	8.52138e+06	4.35828e+06	2.12934e+07	1.69872e+07	3.46107e+07	1.1279e+07	1.45003e+07	7.86389e+06	2.15451e+07	2.92698e+07	8.2844e+06	6.34157e+06	2.93874e+07	1.15974e+07	1.04557e+07	1.05635e+07	1.68596e+07	2.1726e+07	8.44106e+06	1.3597e+07	1.44485e+07	3.853e+07	7.2836e+06	2.98533e+07	1.17239e+07	1.37067e+07	8.38005e+06	6.69909e+06	5.14961e+06	5.38894e+06	7.37979e+06	NA	7.99819e+06	7.99857e+06	NA	8.20272e+06	1.6911e+07	1.75266e+07	1.90801e+07	2.0258e+07	8.3781e+06	1.69506e+07	6.85359e+06	1.12288e+07	NA	1.27938e+07	2.16024e+07	NA	1.62989e+07	NA
02_c18_pos_6362_100.01599_0.955	02_c18_pos	SUCCINIC ANHYDRIDE	C4 H4 O3	Full match	No results	No results	Full match	NA	100.016	0.955	0.2	530943	1	0	0		NA	No matches found	No matches found	0	1.3	0.2	0.4	0	0	0	0	0	0	0	0	0	0.3	0	0	0	0	0	0	0	0	0	0	0	0	0	0	0	0	0	0	0	0	0	0	0	0	0	0	0	0	0	0	0	0	0	0	0	0	0	0.4	0.4	0	0	0	0.4	0	0	0	0	0	0	0	0	0	0	0	0	0	0	0	0	0	0	0	0	0	0	0	0	0	0	0	0	0	0	0	0	0	0	0	0	0	0	0	0.825776	31.7691	3.75985	11.0144	0	0	0	0	0	0	0	0	0	6.82846	0	0	0	0	0	0	0	0	0	0	1.07214	0	0	0	0	0	0	0	0	0	0	0	0	0.564338	0	0.153795	0	0	0	0	0	0	0	0	0	0	0	11.04	10.4122	0	0	0	9.55175	0	0	0	0	0	0	0	0	0	0	0	0	0	0	0	0	0	0	0	0	0	0	0	0	0	0	0	0	0	0	0	0	0	0	0	0	0	0	0	1	PreferredDDA	FALSE	89734.5	200404	221554	28038.8	73078.6	17327	93036.1	33256.2	410463	84158	22850.8	14818.1	13028.1	61672	15287.9	18136.1	11938.2	12094.2	54184.5	53107.6	11226.2	13691.2	44785.4	16710.5	123113	37345.6	35036.6	9203.34	32568.1	17210.7	100195	26180.7	28153.6	28668	78440	57232.8	208958	87677.7	229500	77539.2	77825.3	101533	133843	127594	192558	21844.8	48440.8	46668	104901	109842	34277.7	530943	36574.6	74161.8	61939.6	64751.7	153201	35578	34769.1	313549	12080.3	11098.4	13412	32523.8	13078.3	8172.31	37364	23163.4	39884.5	11010.4	13989.1	8433.82	15727.7	24341.6	29164	19541	15728.3	12215.7	21773.7	13712.8	17662.1	18946.4	17224.1	15583.8	38103.6	62239.6	49180.6	55917.1	30688.2	66015.2	50188.1	74170.9	53344.4	69286.1	61692.1	72305.7	50188.1	74170.9	53344.4	69286.1	61692.1	72305.7	133843	127594	192558	21844.8	48440.8	46668	38103.6	62239.6	49180.6	55917.1	30688.2	66015.2	208958	87677.7	229500	77539.2	77825.3	101533	21773.7	13712.8	17662.1	18946.4	17224.1	15583.8	100195	26180.7	28153.6	28668	78440	57232.8	15727.7	24341.6	29164	19541	15728.3	12215.7	123113	37345.6	35036.6	12534.9	32568.1	17210.7	63219.8	39192.4	67484.5	18629.6	23669.5	14270	91680.2	89858.1	18994.7	23165.5	84196.5	28274.1	20439.8	20254.5	22693.1	55030.2	22128.5	13827.6	22043.6	104349	25867.1	30686.2	20199.4	20463.3	69620.2	72780.9	172198	39989.6	39080.5	352429	104573	52777.6	461360	94593.6	65673.2	35785.8	117909	123462	38528.1	596780	41109.9	83357.9	100862	225254	274949	31515.7	82140.3	78057.9
02_c18_pos_6363_215.07944_1.283	02_c18_pos	SUCCINYL PROLINE	C9 H13 N O5	Full match	No results	No results	Full match	NA	215.079	1.283	0.2	718025	1	0	0		NA	No matches found	No matches found	0	5	0	2.3	2.6	NA	3.4	NA	0	5	8	2	NA	NA	9	NA	9	NA	9	NA	9	NA	9	NA	2	NA	NA	NA	NA	NA	NA	NA	NA	NA	9	9	8	NA	NA	NA	NA	9	NA	9	NA	NA	NA	NA	0.4	1.1	0	0.2	0	0	0	0.1	0	0	0	0	NA	NA	8	NA	NA	0	8	NA	8	0	0	NA	NA	NA	NA	9	9	9	NA	5	NA	9	8	NA	NA	NA	NA	NA	NA	NA	NA	NA	NA	NA	NA	9	0.14832	55.5556	0	25.9393	28.5892	NA	37.3589	NA	0	55.5556	88.8889	22.2222	NA	NA	100	NA	100	NA	100	NA	100	NA	100	NA	22.2222	NA	NA	NA	NA	NA	NA	NA	NA	NA	100	100	88.8889	NA	NA	NA	NA	100	NA	100	NA	NA	NA	NA	3.92678	12.6976	0.290017	2.5644	0.131155	0.297123	0.400315	0.634131	0.123747	0.271632	0.120905	0.138506	NA	NA	88.8889	NA	NA	0	88.8889	NA	88.8889	0	0	NA	NA	NA	NA	100	100	100	NA	55.5556	NA	100	88.8889	NA	NA	NA	NA	NA	NA	NA	NA	NA	NA	NA	NA	100	1	PreferredDDA	FALSE	120486	3713.47	6309.48	14655	115337	NA	201132	NA	3847.17	25869.7	4251.74	1874.35	NA	NA	4264.82	NA	3973.36	NA	16685.2	NA	3191.72	NA	6177.3	NA	3095.21	NA	NA	NA	NA	NA	NA	NA	NA	NA	15820.1	3909.44	3318.82	NA	NA	NA	NA	3652.5	NA	6586.76	NA	NA	NA	NA	570065	436540	268615	675163	123897	233431	262245	279071	251981	180247	195240	718025	NA	NA	1880.08	NA	NA	1998.88	3832.26	NA	7552.21	8363.78	2559.68	NA	NA	NA	NA	2750.87	4014.69	3241.14	NA	1937.43	NA	3464.76	2819.25	NA	NA	NA	NA	NA	NA	NA	NA	NA	NA	NA	NA	3011.27	NA	NA	NA	NA	NA	3011.27	NA	6586.76	NA	NA	NA	NA	NA	NA	NA	NA	NA	NA	3318.82	NA	NA	NA	NA	3652.5	NA	1937.43	NA	3464.76	2819.25	NA	NA	NA	NA	NA	15820.1	3909.44	NA	NA	NA	2750.87	4014.69	3241.14	3095.21	NA	NA	NA	NA	NA	6484.19	NA	12778.3	14151.5	4330.98	NA	28231.4	NA	5400.39	NA	11613.3	NA	NA	NA	3181.09	NA	NA	3382.11	NA	NA	7216.07	NA	6722.92	NA	294763	313676	283227	202598	219450	807060	226072	NA	4324.22	29077.5	12219.5	4526.55	640753	490671	301923	758884	139260	262376	135427	4173.94	7830.07	16472.2	129639	NA
02_c18_pos_6364_158.05782_1.312	02_c18_pos	SUCCINYLACETONE	C7 H10 O4	Full match	No results	Partial match	Full match	NA	158.058	1.312	0.2	1.95181e+06	7	0	1	Other	NA	No matches found	No matches found	3.7	1.5	3.5	2.8	4.9	3.8	1.6	3.9	1.2	3.4	3.8	3.1	0.8	1.5	0	2.8	0.2	1.5	0.1	1.7	1.2	0	1.6	0.5	0.7	0.9	0.7	1.3	0.2	0.3	0.6	1.2	0.7	0.4	0.6	0.6	1.8	0.2	0.4	0.5	1	0.1	1.1	2	0.8	7	0.5	0.6	3	5.3	3.5	4.8	3.5	4.5	4.3	2.3	3.2	3	4	5	0.2	0.1	0.6	1.1	0.2	0.1	2.3	0.3	0.5	0.5	1.2	0.4	1.2	0.7	0.7	1	2.1	0.5	0.5	0.5	0.1	2.1	0.6	0	7	5	1.7	0.8	7	0.9	1.5	0.1	6.9	4.3	5	0.4	52.4842	21.5296	50.4775	39.9259	69.4805	54.9751	22.2329	55.3348	16.8894	48.8837	54.5118	44.811	11.5056	21.0426	0.0902163	39.4264	2.99546	21.4576	1.37836	24.9508	16.5046	0.145313	22.6094	7.66423	10.0452	13.1127	10.1114	19.2314	2.21942	4.86504	7.88643	16.6106	10.5675	6.16554	9.16641	9.07052	25.3403	3.06937	6.22101	6.62032	14.0378	0.770193	15.6508	28.6862	11.815	99.6228	6.69725	9.2784	42.8735	75.6716	50.2255	69.2526	50.0595	63.8521	61.2353	32.157	45.9088	42.8563	56.5998	71.4283	2.68079	1.73614	9.0542	15.1937	3.34236	1.77997	32.1959	4.89724	7.40734	6.43499	17.0432	5.14216	16.6967	9.59982	9.66579	13.7859	29.5436	7.19239	6.46573	6.76443	1.57181	29.3141	8.62534	0.705816	99.8911	71.4286	24.0499	12.0731	99.8669	13.182	21.9098	1.41115	98.1952	60.7585	71.4286	5.74655	1	PreferredDDA	FALSE	455431	122544	322158	75833	227300	296673	139472	89840.1	690022	61899.3	85496.6	74002.1	409304	523763	177067	410936	274691	215246	502698	367727	189043	145698	428010	182410	1.5669e+06	255056	483990	286088	749493	426934	934326	218554	311211	534440	526471	716380	473724	428078	931820	602078	243062	433329	215504	746585	608184	20542.3	375336	396853	407681	486639	39607.8	818670	84501.1	214743	124233	78051.5	76408.3	4209.49	269230	7454.23	287216	304059	533384	859764	307297	445485	796773	1.01373e+06	1.95181e+06	642527	388777	422251	504633	608027	855584	216907	144163	599125	604833	472313	470622	220576	765812	182814	68206.5	17759.6	132711	335189	45217.9	119485	77855.6	200281	56685.8	294875	11284.3	534590	77855.6	200281	56685.8	294875	11284.3	534590	215504	746585	608184	20542.3	375336	396853	68206.5	17759.6	132711	335189	45217.9	119485	473724	428078	931820	602078	243062	433329	604833	472313	470622	220576	765812	182814	934326	218554	311211	534440	526471	716380	504633	608027	855584	216907	144163	599125	1.5669e+06	255056	483990	389652	749493	426934	1.34814e+06	1.71523e+06	3.30247e+06	1.08716e+06	657811	714448	850565	622194	319861	246521	804658	308638	485970	554907	902486	1.45472e+06	519947	753761	692543	886207	299597	695304	464778	364196	139638	87729.8	85882.9	4731.46	302614	8378.55	156766	142576	775585	69574.8	245717	178715	458233	546982	44519.2	920185	94979.3	241372	511905	137739	399799	85236.3	255485	1.33651e+06
02_c18_pos_6365_383.10766_1.958	02_c18_pos	SUCCINYLADENOSINE	C14 H17 N5 O8	Full match	No results	No results	Full match	NA	383.108	1.958	0.2	1.11723e+06	1	0	0		NA	No matches found	No matches found	0.3	0.5	0.5	0.4	0.1	0.2	0	0	0	0	0	0	0.3	0.1	0.2	0.2	0.1	0.1	0	0	0	0	0	0	0.3	0.3	0.3	0.5	0.2	0.1	0	0	0	0	0	0	0.1	0.1	0.1	0.3	0.1	0.1	0	0	0	0	0	0	0.1	0	0	0	0.2	0.1	0	0	0	0	0	0	0.3	0.2	0.2	0.3	0.4	0.3	0	0	0	0	0	0	0.1	0.1	0.2	0	0.2	0.1	0	0	0	0	0	0	0	0	0	0	0	0	0	0	0	0	0	0	2.27965	3.92077	3.43967	3.14602	0.804986	1.51129	0	0	0	0	0.0254841	0	1.87508	0.944368	1.28632	1.36222	0.539824	0.770749	0.0612407	0	0	0	0	0	2.14628	2.17179	2.07319	3.80004	1.43507	0.945623	0	0	0	0.016207	0	0	0.870509	0.983925	0.986708	2.35172	0.414398	0.54986	0	0	0	0	0	0	0.397497	0.215914	0	0	1.16686	0.451415	0	0	0	0	0	0	1.95101	1.31555	1.49796	2.44307	2.73866	2.39886	0	0.0477136	0	0	0	0	0.732159	1.01666	1.11566	0	1.68736	1.00078	0	0	0	0	0	0	0.151006	0.214909	0	0.267385	0.312173	0.129341	0	0	0	0	0	0	1	PreferredDDA	FALSE	179203	214463	334732	62895.7	53883.1	301238	152945	115835	269000	1.11723e+06	261010	70005.4	203793	159572	140211	75779.4	156526	225328	145503	193918	86059.3	153855	154522	180479	349828	165181	258260	70055.9	277511	240923	277120	198056	144404	191958	227822	100887	280351	365517	730592	914715	214753	653166	134341	528137	694205	180307	675259	337218	33246	35055.4	13958	16379.1	28132.1	30846.4	35315.2	84377.1	52387.1	26146.4	47636.1	93762.7	110971	88939.1	110300	85246.2	128543	140735	251266	200578	186630	232824	93437.9	59023.3	99474.1	134825	128093	45322.1	67468.8	104258	136071	107685	86901.1	101419	124498	60846.9	94996.9	174547	159055	271952	159992	130805	170518	233315	194875	155301	116855	485727	170518	233315	194875	155301	116855	485727	134341	528137	694205	180307	675259	337218	94996.9	174547	159055	271952	159992	130805	280351	365517	730592	914715	214753	653166	136071	107685	86901.1	101419	124498	60846.9	277120	198056	144404	191958	227822	100887	99474.1	134825	128093	45322.1	67468.8	104258	349828	165181	258260	95416.1	277511	240923	425142	339378	315778	393938	158097	99867.5	246192	328110	145612	260322	290502	305371	187763	162314	186628	144237	217494	238124	344818	269995	237236	128219	264841	381256	39694.3	94839.9	58883.1	29388.6	53543	105389	171910	183829	302356	1.25577e+06	750143	169063	37368.5	39402.3	15688.8	18410.1	31620.4	34671.3	201424	241057	415402	70694.8	60564.6	1.35708e+06
02_c18_pos_6366_233.03585_0.665	02_c18_pos	SULBACTAM	C8 H11 N O5 S	Full match	No results	No results	Full match	NA	233.036	0.665	0.022	7.50215e+06	3	0	0		NA	No matches found	No matches found	0.4	0.1	4.7	1.2	0.1	7.1	0.5	6.2	6.7	0.3	2.9	8	2	7	6.8	7.1	8	NA	NA	6.8	6.8	4.8	NA	NA	NA	8	NA	8	NA	NA	NA	NA	5.5	4.3	NA	2.2	6.9	6.9	NA	6.9	3	8	NA	NA	6.8	8	NA	8	0	0.1	0.1	0	0	0	0.1	0.1	0.2	0	0.1	0.2	5.3	NA	1.7	3.7	4.7	NA	2.3	NA	5.2	4.1	3.5	3.5	NA	4.3	3.8	2.4	NA	8	8	NA	2.9	3.3	NA	2	NA	NA	8	NA	8	2	NA	8	3	NA	NA	NA	5.44307	0.737592	58.1429	14.6606	0.728793	88.6534	6.74323	77.715	83.5438	4.07172	36.6136	100	24.9957	87.9985	85.0826	88.9609	100	NA	NA	84.7186	84.8546	60.1889	NA	NA	NA	100	NA	100	NA	NA	NA	NA	68.2255	54.2914	NA	27.2937	86.2313	86.354	NA	86.4694	37.4984	100	NA	NA	85.1689	100	NA	100	0.562366	0.925376	1.09311	0.40997	0.412617	0.544811	1.13979	1.2899	1.96655	0.584629	1.26461	3.02198	65.6794	NA	21.5149	46.8414	58.3699	NA	28.7118	NA	64.4353	51.3748	43.7992	43.2323	NA	54.1963	47.1038	30.0464	NA	100	100	NA	36.0728	40.8077	NA	24.9957	NA	NA	100	NA	100	24.9957	NA	100	37.6701	NA	NA	NA	2	PreferredDDA	FALSE	6.78358e+06	18764.3	2.76932e+06	538227	2.52632e+06	1.4517e+06	7.50215e+06	2.24815e+06	5.32375e+06	6.34687e+06	734031	6106.18	5760.5	1.27933e+06	663766	664632	100913	NA	NA	949743	703322	607550	NA	NA	NA	136216	NA	20455.6	NA	NA	NA	NA	112710	161859	NA	17955.4	760104	325573	NA	429462	4264.65	9222.63	NA	NA	926735	3164.29	NA	12020.2	4.92374e+06	5.14483e+06	2.84444e+06	57975.8	1.95024e+06	4.6262e+06	3.5543e+06	1.7762e+06	1.91709e+06	2.27524e+06	2.63374e+06	2.76567e+06	110170	NA	1.87049e+06	141782	120119	NA	2.41837e+06	NA	2.95951e+06	79202.5	83977.4	117150	NA	2.54183e+06	147161	45176.3	NA	6263.14	3225.43	NA	79279.4	42905.1	NA	2975.74	NA	NA	5340.34	NA	4747.98	10983.6	NA	13061.3	12228	NA	NA	NA	NA	13061.3	12228	NA	NA	NA	NA	NA	926735	3164.29	NA	12020.2	NA	NA	5340.34	NA	4747.98	10983.6	760104	325573	NA	429462	4264.65	9222.63	3225.43	NA	79279.4	42905.1	NA	2975.74	NA	NA	112710	161859	NA	17955.4	NA	2.54183e+06	147161	45176.3	NA	6263.14	NA	136216	NA	27860.5	NA	NA	4.09188e+06	NA	5.00749e+06	134011	142090	198217	NA	1.60696e+06	1.19002e+06	1.02798e+06	NA	NA	186407	NA	3.16487e+06	239895	203241	NA	9746.76	2.16463e+06	1.12309e+06	1.12456e+06	170745	NA	3.99503e+06	1.99645e+06	2.1548e+06	2.55736e+06	2.96032e+06	3.10861e+06	8.43241e+06	3.56781e+06	5.98389e+06	7.13388e+06	2.10961e+06	14746.4	5.53428e+06	5.78278e+06	3.19715e+06	65164.8	2.19207e+06	5.19985e+06	7.62474e+06	21091.1	3.43673e+06	604968	2.83958e+06	6.5399e+06
02_c18_pos_6368_214.04125_1.655	02_c18_pos	SULFACETAMIDE	C8 H10 N2 O3 S	Full match	No results	No results	Full match	NA	214.041	1.655	0.2	361646	1	0	0		NA	No matches found	No matches found	0.9	0.5	0.8	0	0.6	0	0	0	0	0	0	0	0	0	0	0	0	0	0	0	0	0	0	0	0	0	0	0	0	0	0	0	0	0	0	0	0	NA	NA	0	0	0	0	0	0	0	NA	NA	0.5	0.5	0.1	0.5	0.3	0	0	0	0	0	0	0	0	0	0	0	0	0	0	0	0	0	0	0	0	0	0	0	0	0	0	0	0	0	0	0.2	0	0	0	0	0	0.1	0	0	0	0	0	NA	11.3182	6.10409	9.97881	0	7.19292	0	0	0.0187246	0.0317227	0.0905551	0	0	0	0	0	0	0	0	0	0	0	0.272883	0	0	0.276785	0.404162	0.581554	0	0.163424	0.209694	0	0	0	0	0	0	0	NA	NA	0	0	0	0	0	0	0	NA	NA	6.6441	6.74273	0.80854	5.78585	3.17599	0.130615	0.083197	0.128222	0.0533942	0.0385789	0.0314187	0.0395189	0	0	0	0	0	0	0	0	0	0.0791175	0	0.0262625	0.0555984	0	0	0	0	0.0755359	0	0	0	0	0	1.95635	0	0	0	0	0	1.03668	0.200319	0	0	0	0	NA	1	PreferredDDA	FALSE	205720	114572	109927	2516.15	196800	118464	146553	67537.7	358465	43502.2	45297.4	72160.9	64277	60454.6	26507.6	35017	62131.1	52704.6	90777.7	70123.1	26420.8	29393.4	45245.4	14035.7	354835	153631	241490	31135.4	267687	94389.8	358556	50461.1	87835.9	206493	151136	72950.8	22182.4	NA	NA	4374.28	12669.1	11401.6	16137.7	10265.9	8202.88	8804.56	NA	NA	322382	181795	112445	194676	158003	103833	203937	94275.2	173227	255475	347731	329865	66686.8	30436.2	107457	141446	67797.5	87078.7	62979.9	47779.9	194268	193697	77896	47862.6	97487	112329	64811.3	22721.6	31089.1	31175.5	19760.8	28597.9	69381.8	82716.1	78385.7	15335.7	18839.9	7117.38	7224.36	3010.51	9763.54	21716.6	16526.7	22908.8	15582.1	16559.3	7970.03	NA	16526.7	22908.8	15582.1	16559.3	7970.03	NA	16137.7	10265.9	8202.88	8804.56	NA	NA	18839.9	7117.38	7224.36	3010.51	9763.54	21716.6	22182.4	NA	NA	4374.28	12669.1	11401.6	19760.8	28597.9	69381.8	82716.1	78385.7	15335.7	358556	50461.1	87835.9	206493	151136	72950.8	97487	112329	64811.3	22721.6	31089.1	31175.5	354835	153631	241490	42406.4	267687	94389.8	106562	80843.6	328701	327735	131800	80983.6	153596	118648	44704	49733.6	85061.4	23748.4	112834	55546.1	181817	239327	114713	147337	108757	102289	44850.8	59248.7	105126	89176.2	229225	105965	194707	287154	390850	370768	164726	107182	402915	48896.5	130185	174269	362357	204338	126389	218815	177595	116708	231230	128779	136420	2828.15	221203	533681
02_c18_pos_6369_177.02817_5.384	02_c18_pos	SULFORAPHANE	C6 H11 N O S2	Full match	No results	No results	Full match	NA	177.028	5.384	0.2	1.95341e+06	1	0	0		NA	No matches found	No matches found	0	0	0	0	0	0	0	0	0	0	0	0	0	0	0	0	0	0	0	0	0	0	0	0	0	0	0	0	0	0	0	0	0	0	0	0	0	0	0	0	0	0	0	0	0	0	0	0	0	0	0	0	0	0	0	0	0	0	0	0	0	0	0	0	0	0	0	0	0	0	0	0	0	0	0	0	0	0	0	0	0	0	0	0	0	0	0	0	0	0	0	0	0	0	0	0	0	0	0	0	0	0	0	0	0	0	0	0	0	0	0	0	0	0	0	0	0	0	0	0	0	0	0	0	0	0	0	0	0	0	0	0	0	0	0	0	0	0	0	0	0	0	0	0	0	0	0	0	0	0	0	0	0	0	0	0	0	0	0	0	0	0	0	0	0	0	0	0	0	0	0	0	0	0	0	0	0	0	0	0	0	0	0	0	0	0	0	0	0	0	0	0	1	PreferredDDA	FALSE	425460	43485.1	55482.7	11725.9	50710.8	67715.4	264876	53362.6	62010.8	213326	34074.7	18307.4	39562.3	84708.4	244600	103633	102833	110013	67428.6	289832	332846	201865	74092.5	43753.5	97717.8	79505.4	84072.8	71143.2	63728.2	120627	93638.1	75976	90987.5	81088.4	78856.5	75106	74552.2	376912	189065	110807	97490.4	212915	82034.2	269501	1.95341e+06	109527	278078	302231	99976.4	61858.7	58171.2	739419	58504.8	39001.7	52501.6	203611	128485	120711	65089.7	157186	65036.4	38049.8	69759.7	79823.1	501880	54951.6	83756.1	45484.4	951201	88490.4	72045.2	189722	472904	72425.7	64924.5	64249.8	113687	319244	65613.8	68413.6	60790.8	75452.8	56037.4	134986	81444.1	220041	118339	120138	127989	192675	160995	78984.8	465201	53495.1	118202	156335	160995	78984.8	465201	53495.1	118202	156335	82034.2	269501	1.95341e+06	109527	278078	302231	81444.1	220041	118339	120138	127989	192675	74552.2	376912	189065	110807	97490.4	212915	65613.8	68413.6	60790.8	75452.8	56037.4	134986	93638.1	75976	90987.5	81088.4	78856.5	75106	472904	72425.7	64924.5	64249.8	113687	319244	97717.8	79505.4	84072.8	96897	63728.2	120627	141715	76959.5	1.60943e+06	149726	121900	321010	114089	490396	563175	341556	139294	74030.9	110042	69440.9	118033	135061	849182	92978.1	66939.4	143327	413863	175348	173993	186142	59011.8	228859	144417	135679	73160.8	176677	297721	84686.4	69700.1	239778	97930.7	44212.5	112373	69529.2	65384.4	831106	65759.4	43837.9	478217	48877.3	68854	13179.9	56999	305058
02_c18_pos_6370_329.18382_3.782	02_c18_pos	SUNEPITRON	C17 H23 N5 O2	Full match	No results	No results	Not the top hit	NA	329.184	3.782	0.2	609494	3	0	0		NA	No matches found	No matches found	0	NA	0	NA	0	NA	7	NA	0	7	0	NA	NA	NA	NA	NA	NA	NA	NA	NA	NA	NA	NA	NA	NA	NA	NA	NA	NA	NA	NA	NA	NA	NA	0	NA	2.9	1.3	1.2	0.3	0	0	0	0	0	0	0	0	5	5	5	0	NA	5	5	5	5	5	5	0	NA	NA	NA	0	NA	NA	NA	NA	NA	NA	NA	NA	NA	NA	NA	NA	NA	NA	NA	NA	NA	NA	NA	NA	NA	NA	0	0	0	NA	NA	0	0	NA	NA	0	0	NA	0	NA	0	NA	41.1725	NA	0	41.1725	0	NA	NA	NA	NA	NA	NA	NA	NA	NA	NA	NA	NA	NA	NA	NA	NA	NA	NA	NA	NA	NA	NA	NA	0	NA	16.982	7.93474	7.19736	2.03472	0	0	0	0	0	0	0	0	29.4047	29.4047	29.4047	0	NA	29.4047	29.4047	29.4047	29.4047	29.4047	29.4047	0	NA	NA	NA	0	NA	NA	NA	NA	NA	NA	NA	NA	NA	NA	NA	NA	NA	NA	NA	NA	NA	NA	NA	NA	NA	NA	0	0	0	NA	NA	0	0	NA	NA	0	1	NoMSn	FALSE	4687.91	NA	13232.4	NA	7492.26	NA	3738.09	NA	15557.4	5001.97	16092.4	NA	NA	NA	NA	NA	NA	NA	NA	NA	NA	NA	NA	NA	NA	NA	NA	NA	NA	NA	NA	NA	NA	NA	4573.32	NA	22751.4	194519	74095.2	130308	12478.7	29568.2	8200.26	179413	130263	28309.3	186830	114201	8543.51	9506.61	5299.61	609494	NA	10038.4	10262.3	13062.2	9272.25	10651.8	10078.7	435168	NA	NA	NA	5069.09	NA	NA	NA	NA	NA	NA	NA	NA	NA	NA	NA	NA	NA	NA	NA	NA	NA	NA	NA	NA	NA	NA	3546.22	56044.2	2586.71	NA	NA	21753	19998.2	NA	NA	4992.5	NA	21753	19998.2	NA	NA	4992.5	8200.26	179413	130263	28309.3	186830	114201	NA	NA	3546.22	56044.2	2586.71	NA	22751.4	194519	74095.2	130308	12478.7	29568.2	NA	NA	NA	NA	NA	NA	NA	NA	NA	NA	4573.32	NA	NA	NA	NA	NA	NA	NA	NA	NA	NA	NA	NA	NA	NA	NA	NA	NA	NA	NA	NA	NA	NA	NA	NA	NA	NA	NA	NA	8576.91	NA	NA	NA	NA	NA	NA	NA	NA	11534.8	14681.9	10422	11972.7	11328.5	489129	4201.62	NA	17486.5	5622.22	46249.5	NA	9602.9	10685.4	5956.76	685072	NA	11283.1	5269.22	NA	16421.4	NA	8421.29	NA
02_c18_pos_6372_125.01458_0.591	02_c18_pos	TAURINE	C2 H7 N O3 S	Full match	Full match	Full match	Full match	NA	125.015	0.591	0.2	1.13434e+08	1	1	1	Other	90.8	No matches found	Single match found	0	0	0	0	0	0	0	0	0	0	0	0	0	0	0	0	0	0	0	0	0	0	0	0	0	0	0	0	0	0	0	0	0	0	0	0	0	0	0	0	0	0	0	0	0	0	0	0	0	0	0	0	0	0	0	0	0	0	0	0	0	0	0	0	0	0	0	0	0	0	0	0	0	0	0	0	0	0	0	0	0	0	0	0	0	0	0	0	0	0	0	0	0	0	0	0	0	0	0	0.193728	0	0	0	0	0	0.0999439	0	0	0.0378057	0	0	0	0.01499	0	0	0	0	0	0	0	0	0	0	0	0	0	0	0	0	0	0	0	0.0735909	0	0	0	0.0472569	0	0	0	0	0	0	0	0	0	0	0	0.225302	0.0843098	0	1.25691	1.55038	0	0	1.66415	0	0	0.0326882	0	0	0	0	0	0	0	0	0	0	0	0	0	0	0	0.000740817	0	0	0	0	0	0.107369	0	0.00270032	0	0	0	0	0.000238068	0	0	0	0	4	PreferredDDA	FALSE	5.25541e+06	8.5072e+06	1.89772e+07	1.98443e+06	2.27522e+06	2.38703e+07	7.30225e+06	9.58888e+06	1.79537e+07	2.59489e+06	4.86592e+06	8.90479e+06	1.30614e+07	3.848e+07	8.20027e+06	3.93203e+07	8.26621e+06	1.33869e+07	2.59992e+07	3.60946e+07	8.98601e+06	6.26894e+06	3.25223e+07	1.03572e+07	4.72869e+07	1.93893e+07	1.70577e+07	1.1235e+07	2.18003e+07	1.17258e+07	4.75671e+07	1.4091e+07	1.16132e+07	1.45658e+07	3.43487e+07	3.54413e+07	3.27172e+07	5.64201e+07	7.96349e+07	2.63486e+07	2.04246e+07	4.42631e+07	3.63923e+07	1.13434e+08	9.71556e+07	1.4236e+07	3.13637e+07	2.99606e+07	3.81291e+07	2.30721e+07	5.23131e+06	1.79586e+06	1.92712e+06	1.22224e+07	1.06325e+06	420046	280864	2.41898e+06	4.43653e+06	731885	1.45909e+07	1.81075e+07	2.55182e+07	4.47563e+07	1.35466e+07	2.1927e+07	3.80023e+07	2.40204e+07	4.90393e+07	1.66664e+07	1.64406e+07	9.83062e+06	1.8951e+07	3.4921e+07	3.47661e+07	1.67463e+07	1.55725e+07	1.57102e+07	2.92489e+07	2.26272e+07	2.09118e+07	2.0824e+07	1.39689e+07	9.58331e+06	1.41536e+07	9.10755e+06	1.91232e+07	3.01458e+07	6.30277e+06	5.25298e+06	9.94426e+06	4.03783e+07	2.17542e+07	1.97152e+07	1.52635e+07	3.55216e+07	9.94426e+06	4.03783e+07	2.17542e+07	1.97152e+07	1.52635e+07	3.55216e+07	3.63923e+07	1.13434e+08	9.71556e+07	1.4236e+07	3.13637e+07	2.99606e+07	1.41536e+07	9.10755e+06	1.91232e+07	3.01458e+07	6.30277e+06	5.25298e+06	3.27172e+07	5.64201e+07	7.96349e+07	2.63486e+07	2.04246e+07	4.42631e+07	2.92489e+07	2.26272e+07	2.09118e+07	2.0824e+07	1.39689e+07	9.58331e+06	4.75671e+07	1.4091e+07	1.16132e+07	1.45658e+07	3.43487e+07	3.54413e+07	1.8951e+07	3.4921e+07	3.47661e+07	1.67463e+07	1.55725e+07	1.57102e+07	4.72869e+07	1.93893e+07	1.70577e+07	1.53021e+07	2.18003e+07	1.17258e+07	6.42999e+07	4.06426e+07	8.29745e+07	2.81995e+07	2.78175e+07	1.66334e+07	4.39907e+07	6.1072e+07	1.52043e+07	1.0607e+07	6.11419e+07	1.75243e+07	2.46877e+07	3.30462e+07	4.31768e+07	7.57276e+07	2.29208e+07	3.71005e+07	2.21e+07	6.51082e+07	1.38749e+07	6.65299e+07	1.39864e+07	2.26506e+07	1.19509e+06	472131	315691	2.71893e+06	4.98666e+06	822639	8.20773e+06	1.52175e+07	2.018e+07	2.91666e+06	1.39847e+07	2.15051e+07	4.28571e+07	2.5933e+07	5.87999e+06	2.01854e+06	2.16608e+06	1.3738e+07	5.90708e+06	9.56209e+06	2.35507e+07	2.2305e+06	2.55735e+06	1.07536e+08
02_c18_pos_6379_516.32305_6.871	02_c18_pos	TAUROCHENODEOXYCHOLIC ACID (SODIUM SALT)	C26 H45 N O6 S	No match	Invalid mass	No results	No results	NA	516.323	6.871	0.2	6.51211e+06	0	4	0		83	Multiple matches found	Multiple matches found	19	4.7	6	18.5	22.1	2.1	0.9	6	5.4	8.6	11.8	3.9	4.9	5.8	6	16	5.4	3.1	10	3	2.4	6.8	3.2	2.3	2	7.9	6.9	10	11.8	2.1	5	2.2	2	4	4.8	6.4	0.7	0.8	6	2.2	2.1	1.2	5	0	2	0	5.5	6	21.4	22.2	19	15	15.2	20.9	19	2.9	4.3	18.9	15	16.5	2.6	12.5	15.1	8.2	3.8	14.7	17.1	19	19	19	11.5	19	4.7	5.9	2.2	3	6.5	15.2	5.5	7.5	4.1	11.4	19	5.8	1	0	0.3	0.4	1.8	0.9	2.2	0.9	0.7	20	1.6	0	75.9987	18.9219	24.1729	74.0309	88.5461	8.30412	3.49361	23.9829	21.548	34.471	47.2533	15.5351	19.5919	23.1819	23.9829	63.9974	21.6835	12.3773	40	11.9843	9.7821	27.2127	12.8876	9.19831	7.98647	31.4579	27.4684	40	47.0262	8.48462	19.9912	8.78955	7.97999	15.9881	19.1916	25.4698	2.99014	3.11046	23.9829	8.67611	8.44377	4.88313	19.9912	0.0121511	7.97999	0	21.8408	24.0323	85.5061	88.7274	75.9987	60	60.7861	83.4678	75.8492	11.5325	17.1863	75.4107	60	66.1425	10.2032	49.8429	60.5284	32.7023	15.2855	58.988	68.2261	75.9058	75.9987	75.9987	45.8553	75.9987	18.6197	23.4852	8.60197	12.1363	25.9286	60.7082	22.1077	29.8275	16.3823	45.7205	75.9987	23.2566	4.10302	0	1.12295	1.49264	7.00459	3.418	8.97756	3.43153	2.96644	79.8807	6.47531	0	1	PreferredDDA	FALSE	10936.9	5.27472e+06	86625.7	48641.8	53747.7	67695.1	335084	10555.1	262851	62463.3	216179	557140	3.89936e+06	105436	4188.48	3856.71	43923.7	154886	2845.9	93654.2	1.10188e+06	10880.6	213757	6.51211e+06	211348	20629.6	77264.2	12337.4	6334.29	1.74883e+06	14289.4	2.48791e+06	43714.7	18064.6	565448	36566.3	115201	77833.2	4603.98	2.72754e+06	2.51525e+06	230065	2864.4	319551	322898	83406.5	173004	39411.2	58203	68340.5	16035	10255.6	695977	76376.7	190425	145905	56203.1	162134	3197.88	629072	62122.5	32557.1	23714.7	2.64228e+06	2.00724e+06	168350	36628.7	28586.3	9607.99	19779.9	466054	20200.1	71443.6	13592.6	10789.5	41212.2	255307	70239.6	3.03348e+06	636792	51933.3	55461.4	3100.21	5770.21	146807	72249.7	91521.3	74807.9	309595	187201	119297	2.07348e+06	497587	52879.9	107778	68495.1	119297	2.07348e+06	497587	52879.9	107778	68495.1	2864.4	319551	322898	83406.5	173004	39411.2	146807	72249.7	91521.3	74807.9	309595	187201	115201	77833.2	4603.98	2.72754e+06	2.51525e+06	230065	3.03348e+06	636792	51933.3	55461.4	3100.21	5770.21	14289.4	2.48791e+06	43714.7	18064.6	565448	36566.3	71443.6	13592.6	10789.5	41212.2	255307	70239.6	211348	20629.6	77264.2	16803.6	6334.29	1.74883e+06	61975.8	48368	16256.7	33467.5	788563	34178.5	4815.27	158463	1.86438e+06	18410.1	401864	1.10185e+07	105111	59416.7	40125.2	4.47074e+06	3.39625e+06	284848	6.59772e+06	178399	7086.92	6525.55	74318.9	262068	214037	163997	63172.3	182239	3594.41	707077	376635	16751	295445	70208.7	621300	1.34549e+06	65420.2	76814.7	18023.4	11527.3	782278	85847.4	12293	5.92879e+06	107503	54673.4	60412.4	304966
02_c18_pos_6380_515.29145_6.535	02_c18_pos	TAUROCHOLIC ACID	C26 H45 N O7 S	Not the top hit	Full match	No results	Not the top hit	NA	515.291	6.535	0.2	6.88429e+07	3	1	0		89.7	No matches found	Single match found	0	3.6	0	13.1	6.7	3.4	0.1	0.7	0.6	0.5	2.4	2.7	4	2.4	0	0.2	2.7	6.3	0	0.1	2	2.2	5.2	0.7	0.8	0	0	2.8	0	3.7	0.8	2.8	0	0	0.7	0.7	0.1	0.3	0.1	0.2	0.2	0.1	0.1	0.1	0.1	0.2	0.1	1.2	1	1.6	4.1	0.2	3.8	1	11.8	0.6	0.7	7.4	0.6	0.8	1.5	0	0.1	2.1	1.5	0.6	5.8	1.9	0.9	2.7	0.4	2.1	0.2	1.5	0	2.9	5.4	5.4	2	0.3	1	0.1	0.6	3.5	0.1	0.2	0.2	0.2	0.2	0.2	0.2	0.2	0.2	0.1	0.2	0.1	0.108786	14.5033	0.0502263	52.3258	26.8865	13.7894	0.390827	2.93275	2.36107	2.00065	9.64068	10.8989	15.871	9.67866	0	0.781077	10.8347	25.3423	0.0345572	0.209701	7.95394	8.63047	20.6829	2.93475	3.3604	0.10417	0.166323	11.0765	0	14.7098	3.10941	11.0647	0	0.0665587	2.69635	2.69277	0.363787	1.0429	0.241799	0.613712	0.65379	0.50466	0.468177	0.328553	0.290092	0.711409	0.564988	4.80165	4.05433	6.4657	16.3604	0.957289	15.2248	3.87753	47.3168	2.35351	2.99938	29.4534	2.45031	3.36485	6.10837	0	0.422648	8.59281	6.18412	2.57837	23.1885	7.72281	3.54073	10.8485	1.73775	8.23399	0.844562	5.82719	0.0248277	11.6973	21.4795	21.6437	7.99744	1.18191	4.02976	0.244211	2.33461	13.8389	0.519684	0.656166	0.63267	0.99912	0.664653	0.641628	0.706332	0.62805	0.619773	0.361248	0.662998	0.556445	4	PreferredDDA	FALSE	3.41471e+06	582399	864804	446237	130977	103006	1.05158e+07	171596	2.09584e+06	5.9161e+06	376483	1.48861e+07	596736	175174	41794.6	372343	77381.2	1.29789e+06	606796	539757	2.52569e+07	4.67763e+06	1.0304e+06	45743.8	1.67101e+06	223386	889152	252550	54037.6	6236.75	1.16904e+06	273001	159705	133234	112685	2.61426e+06	1.44909e+07	8.68356e+06	1.46519e+07	1.38275e+07	1.27139e+07	4.65803e+07	1.34555e+07	4.0951e+07	1.92009e+07	1.42072e+07	1.40021e+07	3.96305e+07	5.45776e+06	2.05432e+06	608077	2.88361e+06	950952	8.78271e+06	278197	820112	1.18577e+06	370402	1.96315e+06	8.28559e+06	779365	15852.8	733642	365472	37398	3.6204e+06	144821	218668	84036.6	405628	276003	2.67419e+07	110810	84727.9	529913	157681	7826.52	336923	5.76586e+06	541932	1.07742e+06	425971	1.33431e+06	1.74643e+06	1.52021e+07	3.25708e+07	1.7512e+07	1.37274e+07	1.85576e+07	2.97534e+07	1.52994e+07	2.1563e+07	2.37629e+07	6.88429e+07	1.62753e+07	2.64998e+07	1.52994e+07	2.1563e+07	2.37629e+07	6.88429e+07	1.62753e+07	2.64998e+07	1.34555e+07	4.0951e+07	1.92009e+07	1.42072e+07	1.40021e+07	3.96305e+07	1.52021e+07	3.25708e+07	1.7512e+07	1.37274e+07	1.85576e+07	2.97534e+07	1.44909e+07	8.68356e+06	1.46519e+07	1.38275e+07	1.27139e+07	4.65803e+07	5.76586e+06	541932	1.07742e+06	425971	1.33431e+06	1.74643e+06	1.16904e+06	273001	159705	133234	112685	2.61426e+06	110810	84727.9	529913	157681	7826.52	336923	1.67101e+06	223386	889152	343973	54037.6	6236.75	245037	369985	142190	686322	466998	4.52472e+07	1.0267e+06	913269	4.27347e+07	7.91454e+06	1.93714e+06	77398.5	1.31869e+06	28931.3	1.24132e+06	618379	63277.4	6.12571e+06	1.00968e+06	296394	70716.5	630005	130929	2.19603e+06	312693	921806	1.33281e+06	416332	2.20658e+06	9.313e+06	1.18198e+07	272322	2.35573e+06	6.6497e+06	1.08201e+06	3.59499e+07	6.13452e+06	2.30905e+06	683478	3.24118e+06	1.06887e+06	9.87177e+06	3.83813e+06	654617	1.07322e+06	501571	147219	464044
02_c18_pos_6381_515.29148_6.195	02_c18_pos	TAUROCHOLIC ACID	C26 H45 N O7 S	Not the top hit	Full match	No results	Not the top hit	NA	515.291	6.195	0.024	2.40767e+07	3	1	0		79.9	No matches found	Single match found	0	0	0.3	0	0	0	0.3	0	0	0.4	0.2	0.2	0	0.2	0	0.4	NA	0	0	0	0	0	1	0.4	0	0	0.5	0.4	0	1.9	0	0	0	0.2	0	0.4	0.2	0.4	0	0.7	0.3	0.4	0.3	0	0.4	0.3	0.3	0.2	0	0.4	0.8	1.7	0.3	0.4	0.3	0.4	0.4	0.4	0.9	0.2	0	0	0	1.1	0	0.2	0.2	0.1	1	0	0	0.6	0	0.2	0.1	0.5	0.1	0.6	0	0.1	0	0.1	0	0	0.2	0.2	0.3	0.4	0.3	0.3	0.3	0.2	0.4	0.3	NA	0.4	0	0.0188591	1.37654	0.0384029	0	0	1.31123	0.116125	0.0869975	1.66099	0.834528	0.922991	0	0.661617	0.0879642	1.47648	NA	0	0	0.0135271	0	0.0471115	3.96587	1.73931	0.0313806	0.0144602	1.80432	1.70425	0	7.64773	0	0	0	0.831096	0.0286078	1.41007	0.915828	1.7032	0	2.60617	1.37075	1.63124	1.17519	0	1.64293	1.15866	1.31201	0.837209	0.0865256	1.5377	3.14292	6.95902	1.13979	1.63966	1.16158	1.5776	1.43046	1.63696	3.45264	0.691569	0	0	0.0643475	4.28867	0.0105207	0.615226	0.884248	0.55486	3.96559	0.0289975	0.167278	2.29029	0	0.902452	0.313537	1.81534	0.503174	2.38925	0.114604	0.271586	0	0.414191	0.0396759	0.0229101	0.93826	0.836884	1.31817	1.64916	1.17734	1.17687	1.02846	0.997091	1.57429	1.05098	NA	1.66472	4	PreferredDDA	FALSE	1.20911e+06	297542	605887	74758.8	320112	160089	1.04772e+07	208685	1.93314e+06	6.19391e+06	1.19751e+06	429807	54937.9	1.19568e+06	14894	2.27717e+06	NA	25106	143273	1.43509e+06	12645.4	189563	2099.07	189351	1.35849e+06	193237	536498	155817	286685	15800.9	204142	20436.9	117231	952895	568977	4.96319e+06	2.5022e+06	597334	967491	1.63779e+06	4.71877e+06	1.50563e+07	6.69275e+06	2.79602e+06	4.22802e+06	3.03271e+06	3.03089e+06	5.02669e+06	2.15391e+06	9.023e+06	1.16984e+06	493566	899404	3.60045e+06	1.5583e+06	1.50317e+06	1.09946e+06	789785	1.98822e+06	1.20852e+06	172715	124761	1.09434e+06	405519	477014	1.92592e+06	558937	321714	4610	891352	250281	171228	156268	384536	347000	146613	68993.2	835152	171792	853428	6215.72	313181	216391	210873	6.4484e+06	1.32922e+07	1.00592e+07	6.15292e+06	1.0271e+07	1.19106e+07	8.17325e+06	9.85893e+06	9.79216e+06	2.40767e+07	NA	5.92711e+06	8.17325e+06	9.85893e+06	9.79216e+06	2.40767e+07	NA	5.92711e+06	6.69275e+06	2.79602e+06	4.22802e+06	3.03271e+06	3.03089e+06	5.02669e+06	6.4484e+06	1.32922e+07	1.00592e+07	6.15292e+06	1.0271e+07	1.19106e+07	2.5022e+06	597334	967491	1.63779e+06	4.71877e+06	1.50563e+07	171792	853428	6215.72	313181	216391	210873	204142	20436.9	117231	952895	568977	4.96319e+06	156268	384536	347000	146613	68993.2	835152	1.35849e+06	193237	536498	212223	286685	15800.9	945721	544341	7800.12	1.50817e+06	423476	289718	242417	2.42818e+06	21396	320741	3946.26	320382	292234	227688	1.85162e+06	686138	807107	3.25865e+06	92954.9	2.02309e+06	25200.6	3.85297e+06	NA	42479.3	1.75153e+06	1.68956e+06	1.23579e+06	887718	2.23476e+06	1.35838e+06	1.17764e+07	331184	2.17285e+06	6.96195e+06	3.44164e+06	1.03798e+06	2.42099e+06	1.01419e+07	1.3149e+06	554768	1.01093e+06	4.04691e+06	1.35904e+06	334437	751906	84028.9	359806	721202
02_c18_pos_6383_334.15292_6.25	02_c18_pos	TDP-2	C17 H22 N2 O5	Full match	No results	No results	Full match	NA	334.153	6.25	0.2	1.22923e+06	1	0	0		NA	No matches found	No matches found	4	13	11.2	11.1	3.8	16.7	12.4	16	15.1	12.2	15.8	17	1	17	13	NA	13	1	1	1	16	13.1	1	13	17	11.7	2	16.1	17	13	1	16	16.1	16	1	16.3	1	15.5	17	15.9	16.1	15.3	13	16	1	15.7	13	15.8	11	0.5	13.1	5	0	16.2	1.2	3.2	0.3	1.6	1.5	12.7	16.1	16	17	1	13.9	0	15.2	13.6	17	14	16	15.9	17	13	16	14.7	13	13	13	13.1	16	13.6	1	16.1	13	0	13	13	16	13	0	15.6	15.9	13	16.1	13	23.3672	76.4706	65.689	65.0856	22.457	98.0425	73.1784	94.1176	89.1142	71.9126	93.1638	100	5.88235	100	76.4706	NA	76.4706	5.88235	5.88235	5.88235	94.1176	76.8375	5.88235	76.4706	100	68.5765	11.7543	94.9356	100	76.4706	5.88235	94.1176	94.7367	94.1176	5.88235	95.6905	5.88235	90.9852	100	93.2605	94.4996	90.2451	76.4706	94.1176	5.88235	92.1319	76.4706	92.6548	64.8244	3.0478	77.214	29.4078	0	95.1184	7.08016	18.8798	1.63828	9.43141	8.78209	74.5235	94.4754	94.1176	99.8679	5.88235	81.7067	0	89.2592	79.7964	100	82.4928	94.1176	93.494	99.7086	76.4706	94.1176	86.4356	76.4706	76.4706	76.4706	77.203	94.1176	80.1371	5.88235	94.84	76.4706	0	76.4706	76.4706	94.018	76.4706	0	91.9518	93.7397	76.4706	94.8551	76.4706	1	NoMSn	FALSE	238147	30205.7	24462.5	1.22923e+06	82938.1	17133.6	41943.2	3364.62	164996	44619.8	355075	27522.1	6626.07	3316.66	7347.14	NA	13243.5	3700.41	4401.04	7024.93	206038	78501.3	3264.93	8879.63	26599.7	25197.4	2233.29	213652	2543.04	6749.13	3505.44	20053.1	265513	6031.17	3396.46	17444.3	5273.21	64056.1	32514.9	270900	189800	253085	32690.6	214857	17644.1	140116	26652.8	153996	103321	136584	145913	10404.6	11491.8	18265.9	484323	928130	554913	237615	236364	280728	127255	18853.9	15770.4	6183.35	27625.4	1877.83	75191.8	100581	14720.4	15608.5	82159.1	209919	18170.4	7423.15	17692.3	23545.9	5327.08	15588.4	4096.64	11567.2	52253.1	17319.7	4661.08	276529	20086.3	11260.3	53601.7	21696.5	44470.3	25864.7	2677.74	253444	39631.8	13064.8	204126	7929.07	2677.74	253444	39631.8	13064.8	204126	7929.07	32690.6	214857	17644.1	140116	26652.8	153996	20086.3	11260.3	53601.7	21696.5	44470.3	25864.7	5273.21	64056.1	32514.9	270900	189800	253085	4096.64	11567.2	52253.1	17319.7	4661.08	276529	3505.44	20053.1	265513	6031.17	3396.46	17444.3	18170.4	7423.15	17692.3	23545.9	5327.08	15588.4	26599.7	25197.4	2233.29	290994	2543.04	6749.13	127225	170183	24906.9	26409.6	139013	355183	7446.56	11886.2	348617	132824	6138.06	15024.3	215315	34408.4	26683.5	10462.2	46742.2	3177.29	11211.3	5611.79	12431.4	NA	22407.9	6261.1	544379	1.04322e+06	623722	267079	265673	315538	47144.2	5339.65	185456	50152.7	1.02049e+06	66465.9	116133	153520	164006	11694.8	12916.8	20530.8	267677	33951.2	30357.9	1.38165e+06	93222.4	77187
02_c18_pos_6384_334.15284_5.772	02_c18_pos	TDP-2	C17 H22 N2 O5	Full match	No results	No results	Full match	NA	334.153	5.772	0.2	2.56575e+06	1	0	0		NA	No matches found	No matches found	0.6	0	0	1	0	12	2	NA	1.3	0	0	17	0	NA	13	NA	16	8.7	13	NA	16	8.1	2	NA	13	2	NA	16	2	16	1	16	NA	NA	13	1	13.1	16	13.2	NA	13.2	1	13	13	1	13.1	16	2	0.3	0.3	0.1	0.5	0.1	0.3	0	0.4	0.9	0.2	0.2	0.1	0	2	0	0	0	0	0	0	0	0	0	5.6	NA	0	1.6	NA	NA	2	NA	0	0	NA	0	16	13	16	NA	13.1	NA	NA	NA	13.1	13	2	2	13	3.56245	0	0	6.06949	0.218582	70.5878	11.5488	NA	7.43586	0	0.139555	100	0	NA	76.4706	NA	94.1176	50.9816	76.4706	NA	94.1176	47.3851	11.7543	NA	76.4706	11.7543	NA	94.1176	11.7543	94.1176	5.88235	94.1176	NA	NA	76.4706	5.88235	77.0495	94.1176	77.4292	NA	77.4823	5.88235	76.4706	76.4706	5.88235	77.1122	94.1176	11.7543	1.94296	1.8021	0.867363	2.78506	0.874854	1.91359	0.219999	2.63781	5.43171	1.09986	1.18764	0.306764	0	11.7543	0	0	0	0	0	0	0	0	0	32.9754	NA	0	9.28165	NA	NA	11.7543	NA	0	0	NA	0	94.1176	76.4706	94.1176	NA	77.1368	NA	NA	NA	77.2461	76.4706	11.7543	11.7543	76.4706	2	PreferredDDA	FALSE	537474	20130.7	29211	58417.7	325319	6505.18	58213.6	NA	7660.32	225398	11915.3	8734.25	6792.57	NA	2175.43	NA	2392.04	4664.91	8140.22	NA	2164.16	4595.08	3188.02	NA	5836.81	3161.41	NA	2115.9	13593.1	2358.69	2766.06	5201.09	NA	NA	5160.89	5817.55	38774.6	2063.47	31008.9	NA	33524.1	2123.22	17006.5	13540.6	2611.95	29535.9	2245.7	2349.61	728374	1.28422e+06	753554	2.4221e+06	733255	849953	803666	971666	941511	575451	608231	2.56575e+06	14010.8	2263.99	22649.2	83769.1	17760.3	26216.5	20894.9	41512.5	74829.3	66538.3	18315.9	13584.3	NA	3944.85	10384.5	NA	NA	2095.5	NA	4537.65	4748.03	NA	10449.1	8875.29	1788.39	7318.62	NA	40347.5	NA	NA	NA	55790.8	11484.7	3317.88	3543.79	10578.2	NA	55790.8	11484.7	3317.88	3543.79	10578.2	17006.5	13540.6	2611.95	29535.9	2245.7	2349.61	1788.39	7318.62	NA	40347.5	NA	NA	38774.6	2063.47	31008.9	NA	33524.1	2123.22	NA	4537.65	4748.03	NA	10449.1	8875.29	2766.06	5201.09	NA	NA	5160.89	5817.55	NA	3944.85	10384.5	NA	NA	2095.5	5836.81	3161.41	NA	2881.86	13593.1	2358.69	35354.1	70239.1	126611	112583	30990.5	22984.7	13773.3	NA	3661.77	7774.87	5993.48	NA	23706.2	4131.77	38322.4	141737	30050.5	44358.3	11493	NA	3680.83	NA	4047.33	7893.02	903320	1.09215e+06	1.05826e+06	646807	683651	2.8839e+06	65432.1	NA	8610.2	253347	34244.7	21093.2	818692	1.44346e+06	846995	2.72244e+06	824179	955347	604120	22626.9	36250.9	65661.5	365659	29305.9
02_c18_pos_6387_205.04084_0.924	02_c18_pos	TELMESTEINE	C7 H11 N O4 S	Full match	No results	No results	Full match	NA	205.041	0.924	0.2	1.32348e+06	2	0	0		NA	No matches found	No matches found	0.1	0	0	3.7	0.2	0	0.4	0	0	0.5	0	0	0	0.1	0	0.1	0	0	0	0	0	0	0	0	0.1	0.1	0	0.2	0	0	0	0	0	0	0	0	0	0	0	0	0	0	0	0	0	0	0	0	0.4	0.3	3	0	0.3	3	0	0.5	0.5	0.1	0.2	0.8	0	0	0	0.2	0	0	0	0	0	0	0	0	0	0	0	0	0	0	0	0	0	0	0	0	0	0	0	0	0	0	0	0	0	0	0	0	0.772972	0	0	52.3194	3.16795	0.424335	5.0254	0	0	7.12871	0	0	0.550095	0.849178	0.327358	1.25949	0.0879442	0	0	0	0.0733319	0	0.0694055	0	1.26847	1.10479	0.0976055	2.4727	0.279165	0.146537	0	0.00322246	0.0124867	0	0.0126269	0.0101231	0	0.0203295	0.0175081	0.0532473	0	0.0733659	0	0	0.0102643	0.00147122	0	0.00998913	6.38132	3.77245	42.8565	0	4.17303	42.8565	0	6.9181	7.16316	1.41996	3.21518	11.5308	0	0	0.0564458	2.55654	0.467787	0.164221	0	0	0	0.0561413	0	0.027954	0.551666	0.57591	0.123379	0.025178	0.430245	0.254095	0	0	0	0.144098	0	0.00812809	0	0	0	0	0	0	0	0	0.105763	0	0	0.0157388	1	NoMSn	FALSE	242524	80479.2	243053	16150.2	332606	255325	237904	618923	604166	55731.2	87015.9	89865	224719	747222	181173	464451	134191	195262	545454	517376	71164.3	117927	449025	694583	641100	297668	326141	63912.9	360180	174032	491098	267818	200212	220958	406294	430397	118594	122553	162510	90066.2	30810.3	50276.2	68354.9	213669	252674	23414.4	72892.8	129717	1.32348e+06	558070	4637.09	37340.3	194911	22807.6	60673.2	287596	320129	66683.1	335787	466505	71098.5	70242.2	116197	215374	80161.6	96603	333728	444875	406087	181601	173861	92314.5	96671.6	211523	206507	87103.1	140623	151769	445164	347298	133237	226626	163059	236277	53007.1	21246.4	32697.5	71628.5	14109.9	21826.4	28619.7	62283.2	68583.2	30552.8	39498.7	66572.8	28619.7	62283.2	68583.2	30552.8	39498.7	66572.8	68354.9	213669	252674	23414.4	72892.8	129717	53007.1	21246.4	32697.5	71628.5	14109.9	21826.4	118594	122553	162510	90066.2	30810.3	50276.2	445164	347298	133237	226626	163059	236277	491098	267818	200212	220958	406294	430397	96671.6	211523	206507	87103.1	140623	151769	641100	297668	326141	87049.3	360180	174032	564668	752729	687099	307269	294173	156196	922907	875400	120410	199533	844167	1.17523e+06	120299	128192	196606	364413	135633	163452	380225	1.2643e+06	306544	785851	227051	330383	68196.7	323258	359825	74951.8	377424	524352	267404	982230	679082	62641.9	250084	217024	1.48759e+06	627270	5212.09	41970.5	219080	25635.8	272597	90458.6	301629	18152.8	373849	1.15024e+06
02_c18_pos_6388_414.22519_7.37	02_c18_pos	TENTOXIN	C22 H30 N4 O4	Full match	No results	No results	Full match	NA	414.225	7.37	0.2	468476	1	0	0		NA	No matches found	No matches found	14.4	2.7	0.3	4.9	11	0	12.4	0	1.2	0.5	3	0	0.1	0	0	0	0	0.1	0	0	0	0	0	0	0	0	0.5	1.8	0	0	0	0	0	0	0	2	0	NA	NA	0.8	22	0	0	0	NA	0.1	0	0	17.3	18.1	17.1	17.5	11.2	16.5	15.9	15.4	12.3	14	16.4	16.9	0	0	4.6	0	0	8.4	0	10.1	0	0	0.4	0	0.1	0	0	0	0	0	0	6.2	1	0	0	0	0	11.7	11.3	0	16.3	0	NA	0	0	0	0.1	0	65.2782	12.1348	1.24792	22.3829	49.9691	0	56.3178	0	5.46835	2.32866	13.6186	0.0373478	0.333889	0	0	0	0.0400323	0.353904	0	0	0	0.031336	0.0636757	0	0	0	2.12291	8.17163	0	0	0	0	0	0	0	9.07009	0	NA	NA	3.81535	100	0	0.0662419	0	NA	0.293698	0	0	78.7377	82.3071	77.8521	79.4939	51.0115	74.8156	72.4636	70.1216	55.8936	63.8635	74.3636	76.681	0	0	21.0684	0	0	37.9629	0	45.8212	0	0.0429146	2.04413	0	0.274637	0	0	0	0	0	0	28.3919	4.3317	0	0	0	0	52.9931	51.5288	0	73.8976	0	NA	0	0.117287	0	0.375033	0	2	PreferredDDA	FALSE	55652.2	81596.3	88562.3	152148	179677	9819.28	30381.1	33774.4	21673.7	34281.9	3652.6	74960.2	10031.1	7369.85	4722.57	6274.66	123501	22667.1	27509.5	468476	31386.7	161757	92554.7	6579.16	15587.1	12207	8540.31	11047.5	17970.2	5955.54	7896.65	2998.74	2772.38	10690.8	10642	4300.96	6206.2	NA	NA	7657.32	2014.67	44011.8	48232.2	7932.08	NA	11493.9	2827.67	5861.62	142321	286548	162013	277200	27327.9	140637	42274.7	75472.6	326131	94037.6	115854	179860	9312.18	17491.8	10770.7	13934.3	8327.96	13497.2	355180	20209.1	172965	15025.1	12027.9	4268.33	11448.6	2529.85	18583	15962.6	10142.6	13806.2	55362.6	11269.2	8114.62	4133.12	8012.99	11969.6	7635.47	4784.3	4708.31	45771.7	7218.01	2242.38	NA	4453.98	17758.1	10524.2	10603.7	3618.22	NA	4453.98	17758.1	10524.2	10603.7	3618.22	48232.2	7932.08	NA	11493.9	2827.67	5861.62	7635.47	4784.3	4708.31	45771.7	7218.01	2242.38	6206.2	NA	NA	7657.32	2014.67	44011.8	55362.6	11269.2	8114.62	4133.12	8012.99	11969.6	7896.65	2998.74	2772.38	10690.8	10642	4300.96	11448.6	2529.85	18583	15962.6	10142.6	13806.2	15587.1	12207	8540.31	15046.7	17970.2	5955.54	600964	34193.7	292656	25422.5	20351.1	7222.02	46546.1	792662	53106.2	273693	174003	11131.9	15756.2	31922.5	18224.1	23576.8	14090.9	22837.2	16972.7	12469.8	7990.59	10616.7	208964	38352.7	47516.7	84831.2	366571	105698	130219	202162	34148.3	53600	24361.2	38532.9	10497.6	181029	159969	322080	182103	311572	30716.6	158076	62553.1	91714.2	109906	171015	201957	44235.8
02_c18_pos_6390_363.31365_7.297	02_c18_pos	TERMINALINE	C23 H41 N O2	Full match	No results	No results	Full match	NA	363.314	7.297	0.2	536248	1	0	0		NA	No matches found	No matches found	0	0	NA	0	NA	0	0	NA	NA	0	NA	0	NA	0	NA	NA	NA	NA	NA	8	NA	NA	0	NA	NA	0	0	0	NA	0	0	0	NA	0	0	0	0	0	0	0	0	0	8	0	0	0.1	0	0	0	0	0	1	0	0	0	0	0	0	0	0	NA	NA	8	0	0	0	0	0	8	NA	NA	0	0	NA	0	0	NA	NA	0	NA	8	0	NA	0	0	NA	1.6	0	1	NA	0	0	0	0	0	0	0	0	NA	0	NA	0	0	NA	NA	0	NA	0	NA	0	NA	NA	NA	NA	NA	34.7734	NA	NA	0	NA	NA	0	0	0	NA	0	0	0	NA	0	0	0	0	0	0	0	0	0	34.7734	0	0	0.335435	0	0	0	0	0	4.29824	0	0	0	0	0	0	0	0	NA	NA	34.7734	0	0	0	0	0	34.7734	NA	NA	0	0	NA	0	0	NA	NA	0	NA	34.7734	0	NA	0	0	NA	6.93883	0	4.31743	NA	0	0	0	0	0	0	1	NoMSn	FALSE	14674	3040.07	NA	6207.12	NA	6057.23	20317.8	NA	NA	3543.83	NA	2084.26	NA	7589.55	NA	NA	NA	NA	NA	3598.81	NA	NA	4067.9	NA	NA	8363.55	4028.23	6319.25	NA	3404.41	9148.96	5142.4	NA	4719.29	7300.5	10477.2	29261.3	169590	113506	20752	11009.7	52080.3	4936.19	37360.5	536248	65166.3	22118.8	101318	51268.2	60172.8	31887.8	26765.5	22305.8	34478.3	48694.5	16016.6	21528.1	19310.7	22214	21292.6	NA	NA	3444.76	11257.5	3451.28	1464.18	4124.92	4106.94	7178.68	NA	NA	8544.08	5661.94	NA	2227.06	6308.3	NA	NA	5082.91	NA	4018.36	2493.52	NA	3743.54	7590.76	NA	17519.7	93615.2	4055.76	NA	16423.7	26959.5	62668	13973.8	6875.98	33559.4	16423.7	26959.5	62668	13973.8	6875.98	33559.4	4936.19	37360.5	536248	65166.3	22118.8	101318	7590.76	NA	17519.7	93615.2	4055.76	NA	29261.3	169590	113506	20752	11009.7	52080.3	5082.91	NA	4018.36	2493.52	NA	3743.54	9148.96	5142.4	NA	4719.29	7300.5	10477.2	5661.94	NA	2227.06	6308.3	NA	NA	NA	8363.55	4028.23	8606.82	NA	3404.41	6979.37	6948.94	12146.3	NA	NA	14456.6	NA	6089.18	NA	NA	7647.65	NA	NA	NA	5828.54	19047.7	5839.56	2477.39	NA	12841.5	NA	NA	NA	NA	54732.7	18002.6	24197.6	21705.3	24968.6	23932.9	22837.3	NA	NA	3983.27	NA	5033.5	57625.5	67634.2	35841.8	30084.4	25071.7	38753.6	16493.6	3417.04	NA	6976.8	NA	27287.8
02_c18_pos_6391_402.27704_8.568	02_c18_pos	TERPESTACIN	C25 H38 O4	Full match	Full match	No results	Partial match	NA	402.277	8.568	0.032	3.24128e+06	2	2	0		71.8	Single match found	Single match found	0.1	0	0	0.1	0	0	0.3	0	0	0.1	0	0.3	0	0	0	0.4	0	0.1	0.1	0	0.1	0	0	0	0	0	0	0.2	0	0	0	0	0	0	0	0	0	0	0	0.1	0	0	0	0	0	0	0	0	0.4	0.2	2.5	0.8	1.2	3.1	1.5	1.2	2.1	1	2.5	1.5	0	0.1	0	0.1	0	0	0	0.8	0.1	0	0.4	0.1	0.1	0	0.1	0.1	0	0	0	0.3	0	0	0	0.4	0.1	0.1	0.1	0	0.1	0.2	0.1	0	0	0.1	0.1	0	0.310678	0.149073	0.137813	0.32257	0.195426	0.00707578	1.36932	0	0	0.224809	0.00630131	1.36605	0.164069	0.0541873	0.108089	1.70673	0.115429	0.528535	0.451297	0	0.364239	0	0	0	0.0736698	0.0669147	0.144008	0.653977	0.151334	0.0384358	0.141117	0	0	0	0	0.0674486	0.115186	0	0.153731	0.249364	0.0966622	0.171798	0.0855705	0.0784378	0	0	0	0.018504	1.56088	0.717786	9.86364	3.14635	4.61226	12.5663	6.06859	4.74961	8.35446	4.05077	9.86134	5.8958	0.073178	0.202315	0.0765263	0.52645	0.0886049	0.104823	0.0984608	3.04763	0.295836	0.0364525	1.56183	0.213023	0.317235	0.136715	0.253788	0.510818	0.00091581	0.160668	0.0868428	1.27602	0.0633442	0	0.0399769	1.51219	0.265579	0.254955	0.245839	0.0911802	0.260353	0.653159	0.280744	0.158157	0.120706	0.531167	0.22557	0	1	PreferredDDA	FALSE	591646	1.45783e+06	1.8352e+06	108307	234281	471186	973373	183405	1.14362e+06	671752	1.3225e+06	283850	662856	2.77514e+06	1.10318e+06	1.00629e+06	289386	642145	351980	1.10306e+06	629119	729685	2.24525e+06	1.43398e+06	399070	469021	1.27933e+06	2.05782e+06	411302	892522	216444	838701	543756	931395	842280	1.32858e+06	249865	275838	521570	177982	423366	386504	208728	829733	567429	584625	218158	209323	231999	848249	184728	3.24128e+06	217969	225312	483428	1.31289e+06	750517	200913	406452	1.71184e+06	111548	125846	204437	228474	182248	238607	196478	185282	156936	554265	163790	180812	83336.2	169121	100151	276558	144905	117309	195405	118961	129754	163661	143392	151650	286410	231990	254215	309938	359612	221027	374072	142539	175527	249477	196748	129113	374072	142539	175527	249477	196748	129113	208728	829733	567429	584625	218158	209323	286410	231990	254215	309938	359612	221027	249865	275838	521570	177982	423366	386504	195405	118961	129754	163661	143392	151650	216444	838701	543756	931395	842280	1.32858e+06	83336.2	169121	100151	276558	144905	117309	399070	469021	1.27933e+06	2.80276e+06	411302	892522	332441	313497	265535	937817	277132	305935	595550	1.86638e+06	1.06447e+06	1.23463e+06	4.22107e+06	2.42629e+06	188739	229670	345907	386577	308364	403723	1.12155e+06	4.69554e+06	1.86659e+06	1.70265e+06	489642	1.08651e+06	543373	1.47569e+06	843581	225826	456852	1.92411e+06	1.09407e+06	291064	1.28543e+06	755049	3.80087e+06	685498	260767	953432	207634	3.6432e+06	244998	253251	665010	1.6386e+06	2.27748e+06	121737	263332	2.12269e+06
02_c18_pos_6392_216.11107_0.925	02_c18_pos	TERT-BUTYL 3-AMINO-1-METHYL-2,3-DIOXOPROPYLCARBAMATE	C9 H16 N2 O4	Full match	No results	Partial match	Full match	NA	216.111	0.925	0.2	4.76029e+06	4	0	3	Other	NA	No matches found	No matches found	0	0	0	0	0	0	0.1	0	0	0	0	0	0	0	0	0	4	0	0	0	0	0	0	0	0	0	0	0	0	0	0	0	3.1	0	2.7	0	0	1.5	0	0	0	0	0.4	0	0	0	0	0	0	0.3	0.3	0.6	0.1	0	0.1	5.9	0	0.2	0	0.1	0	0	0	0	0	0	0	0	0	0	0	0	0	0	0	0	0	0	0	0	0	0	0	0	2.3	0	0	0	0.9	0	0	0	0	0	0	0	0	0.111418	1.52686e-05	0.413843	0.00527426	0	0.771344	0.0245049	0.00115388	0.162873	0.0519886	0.160019	0.117764	0	0.128799	0.0625192	44.532	0.198648	0.0228574	0.0654336	0	0.0259342	0.172832	0	0	0.0340877	0.0347467	0.150799	0.107826	0.0596456	0	0.25514	34.958	0.0348088	30.1763	0.0307116	0.0541536	16.7643	0	0.0300419	0	0.134205	4.83517	0	0.0112478	0.05577	0	0.0375442	0.341245	2.92935	3.34582	7.17629	1.4021	0.0885194	1.22131	65.9053	0.0108783	2.083	0.396614	1.2681	0	0	0.0893968	0.31192	0	0	0.0506619	0.111712	0	0	0.157438	0.276911	0.0540207	0.0675432	0.0655485	0	0.215474	0.0828944	0.055224	0.197867	0.0470777	0	0.0749984	0	25.2471	0.0481936	0.149023	0.102591	10.2929	0.084436	0.0301114	0.0718107	0.070292	0.0524803	0.0917077	0.0777437	1	PreferredDDA	FALSE	499676	995340	662752	179937	935103	71182.9	4.76029e+06	148425	2.46352e+06	4.68963e+06	192360	145432	64174.7	187371	49902.2	92480.6	169576	60354.2	349857	146297	31925.8	110451	118913	51484.5	271994	157110	152674	79423.6	163464	71914.6	519408	124614	260614	136506	515461	176931	232281	210836	208790	111378	75411.5	239409	171668	402700	302201	87722	119184	186604	500197	670924	216077	599802	137184	328712	464360	9663.65	154168	161083	251466	275036	58699.8	46479.3	81371.4	141061	38307.7	64532.9	103797	100198	152193	63863.9	81733.6	61551.8	110542	144302	161852	85763	100656	107801	172096	95676	75487.1	110866	123258	71589.8	237324	90080.8	136013	157271	111611	111602	108366	179745	149718	235681	119718	154109	108366	179745	149718	235681	119718	154109	171668	402700	302201	87722	119184	186604	237324	90080.8	136013	157271	111611	111602	232281	210836	208790	111378	75411.5	239409	172096	95676	75487.1	110866	123258	71589.8	519408	124614	260614	136506	515461	176931	110542	144302	161852	85763	100656	107801	271994	157110	152674	108175	163464	71914.6	175625	169535	257510	108058	138293	104146	591958	247534	54018.4	186884	223556	87111.8	99320.1	84824.7	137680	238675	64816.6	109190	108584	317032	84434.5	156477	286922	102119	521941	10861.9	173285	181057	282648	309141	5.35057e+06	235551	2.76899e+06	5.27114e+06	552842	351217	562221	754119	242871	674178	154195	369472	561636	1.11876e+06	822476	202249	1.05106e+06	320679
02_c18_pos_6393_216.11106_6.23	02_c18_pos	TERT-BUTYL 3-AMINO-1-METHYL-2,3-DIOXOPROPYLCARBAMATE	C9 H16 N2 O4	Full match	No results	Partial match	Full match	NA	216.111	6.23	0.2	1.05125e+06	4	0	3	Other	NA	No matches found	No matches found	0	1.3	3	5	0	0.5	0.1	5	0	0.5	2.6	5	4.2	1	5	5	4.5	5	3.8	5	5	5	4.5	5	1.1	5	5	5	4.2	5	4	5	1.8	5	3.1	4.1	1.7	4.1	4.4	5	4.5	1.4	4.4	5	5	5	5	4.6	5	4.6	4.9	5	5	4.6	5	5	5	5	0.5	5	5	5	4.6	5	4.4	4.7	4.6	5	1	5	2.8	1.9	1.9	3.8	4.4	5	4.6	5	5	5.1	5	4.1	5	5	4.6	4.5	5	5	5	5	5	5	5	5	5	5	0.473798	13.9509	33.1763	55.5556	0.151875	5.78736	0.568847	55.5556	0.258569	5.18755	29.4325	55.5556	47.207	11.3225	55.5556	55.5556	49.9804	55.5556	42.1715	55.5556	55.5556	55.5556	49.57	55.5556	11.9359	55.5556	55.5556	55.5556	46.7024	55.5556	44.6126	55.5556	20.2734	55.5556	34.5493	46.0035	18.923	45.7581	49.2968	55.5556	49.6199	15.0936	48.9175	55.5556	55.5556	55.5556	55.5556	50.9176	55.5556	50.9773	54.5674	55.6459	55.5556	51.2554	55.5556	55.5556	55.6756	55.5556	5.28112	55.5556	55.5556	55.5556	50.976	55.5556	48.8432	52.7313	50.7096	55.5556	10.939	55.5556	30.7174	20.5961	20.634	42.0757	49.151	55.5556	50.7147	55.5556	55.5556	56.2767	55.5556	45.9776	55.5556	55.5556	50.6526	50.3294	55.5556	55.5556	55.5556	55.5556	55.5556	55.5556	55.5556	55.5556	55.5556	55.5556	1	NoMSn	FALSE	303845	241079	479923	425099	314909	100172	343779	173737	521126	485363	93237.2	43578.8	424026	154823	59228.5	88377.7	212144	39421.9	322874	105862	26837.1	77903.6	657288	71049.1	532535	88051.4	43911.1	32317.1	244388	41125.7	552452	61704.8	244759	67793.6	282977	632984	443109	247946	549880	49146	77703.4	294356	175182	133099	108654	53041.7	70369.8	539447	170811	146258	325415	240865	45935.9	103466	116785	86785.5	239228	51948.5	111477	247403	72168.5	59609.2	286158	96419.9	127919	307746	462423	76017	405622	54798.2	103454	207229	224917	176160	379096	56405	212352	55138	82685.9	96365	25320.9	174030	46219.6	30504.4	164020	92022.6	64277	46040.2	56678.5	118640	54090.9	60282.9	23805.3	59237.8	79410.4	33737.2	54090.9	60282.9	23805.3	59237.8	79410.4	33737.2	175182	133099	108654	53041.7	70369.8	539447	164020	92022.6	64277	46040.2	56678.5	118640	443109	247946	549880	49146	77703.4	294356	82685.9	96365	25320.9	174030	46219.6	30504.4	552452	61704.8	244759	67793.6	282977	632984	224917	176160	379096	56405	212352	55138	532535	88051.4	43911.1	44015.9	244388	41125.7	782419	128621	686313	92718.6	175044	350632	546302	179118	45408.4	131813	1.2357e+06	120215	122109	108787	484179	163142	216440	520706	717453	261960	100215	149535	358948	66701.9	131267	97546.9	268892	58390.1	125301	278081	386408	275721	585745	545548	267964	105243	191992	164394	365766	270732	51631.9	116296	341522	270972	595584	477811	353958	451273
02_c18_pos_6394_216.11107_0.658	02_c18_pos	TERT-BUTYL 3-AMINO-1-METHYL-2,3-DIOXOPROPYLCARBAMATE	C9 H16 N2 O4	Full match	No results	Partial match	Full match	NA	216.111	0.658	0.2	1.83537e+06	4	0	3	Other	NA	No matches found	No matches found	0	0	0	0.1	0	4.7	0	0	0	0	1.7	0.1	5	5	5	3	5	5	0.1	5	5	0	5	5	5	5	5	5	5	5	0	5	0	5	5	5	0	0	3	0	0	0	0	0	0	0	0	1.4	0	0.1	0.2	0	0	0.1	0.2	0	0.4	0	0.2	0.1	0	4.9	5	5	5	5	5	0.1	3	0	5	5	5	5	5	5	5	5	5	5	4.7	3	5	3	0	0	0	0	0.3	0	0	0	0	0	0	NA	0	0	0.0898927	1.31469	0	52.4251	0.00379932	0.0988052	0	0.013856	18.6446	0.753627	55.5556	55.5556	55.5556	33.3333	55.5556	55.5556	0.756785	55.5556	55.5556	0.520108	55.5556	55.5556	55.5556	55.5556	55.5556	55.5556	55.5556	55.5556	0	55.5556	0	55.5556	55.5556	55.5556	0	0	33.3333	0	0	0.37878	0	0	0	0.529398	0	15.1308	0	1.33342	2.1069	0.0653271	0.241462	1.04527	2.03468	0.0311602	3.93765	0.0712521	1.98023	0.973661	0	53.8971	55.5556	55.5556	55.5556	55.5556	55.5556	0.960854	33.3333	0.278926	55.5556	55.5556	55.5556	55.5556	55.5556	55.5556	55.5556	55.5556	55.5556	55.5556	51.9153	33.3333	55.5556	33.3333	0.530243	0	0.344433	0	2.9621	0.118496	0.118673	0.0913413	0	0.520332	0.456895	NA	1	PreferredDDA	FALSE	139687	122078	88540.6	71744	174386	153523	1.83537e+06	198302	696746	963182	58535	87722.5	17179.8	53298.1	15556.1	22549.6	23805.7	5117.25	123677	40316.9	9748.1	59395.6	13361.1	14144	11938.2	6427.37	16928.1	21312.9	10940.9	10035	65386.5	4868	10405.3	8467.2	36820.8	10042.4	42911.6	34998.6	5716.86	20500.3	17665.2	46750.3	31551.2	38836.5	41825.4	48661.5	27773	24872.7	267679	619820	205392	464031	59982.1	325424	440047	114739	348075	173448	185424	530303	5952.19	89685.4	64580.2	37591.5	23444.7	34652.2	48917.4	39834.2	16444.2	20007.7	47920.7	23632.8	21071.4	52745	11504.3	17007.9	25023.4	30108.1	10537.5	5508.3	16836.1	6830.88	34461.6	6609.67	50437.1	34702.9	62415.2	36882.4	46194.6	33479.6	52043.8	41519.7	41779.9	71616.9	43833.6	NA	52043.8	41519.7	41779.9	71616.9	43833.6	NA	31551.2	38836.5	41825.4	48661.5	27773	24872.7	50437.1	34702.9	62415.2	36882.4	46194.6	33479.6	42911.6	34998.6	5716.86	20500.3	17665.2	46750.3	10537.5	5508.3	16836.1	6830.88	34461.6	6609.67	65386.5	4868	10405.3	8467.2	36820.8	10042.4	21071.4	52745	11504.3	17007.9	25023.4	30108.1	11938.2	6427.37	16928.1	29028.2	10940.9	10035	82768.2	67399.5	27823.6	33852.9	81081.8	39986.7	209262	68216.2	16493.8	100497	25118.8	23931.7	10071.1	163676	109270	63604.8	39668.5	58631.5	29068.3	90180.4	26320.9	38153.9	40279.3	8658.39	494613	128966	391236	194956	208417	596061	2.06296e+06	314704	783143	1.08262e+06	168230	211850	300871	696678	230860	521570	67419.8	365777	157008	137216	109879	80640.3	196010	691621
02_c18_pos_6396_230.16311_2.745	02_c18_pos	TERT-BUTYL N-[1-(AMINOCARBONYL)-3-METHYLBUTYL]CARBAMATE	C11 H22 N2 O3	Full match	Full match	No results	Partial match	NA	230.163	2.745	0.027	6.09789e+06	5	1	0		84.1	No matches found	Single match found	NA	0	0	NA	0	0	0	0	0	0.1	0	0	NA	0.1	NA	NA	NA	NA	0	NA	5	NA	0.1	NA	5	NA	NA	NA	NA	5	0	NA	5	0.2	0	NA	0	NA	NA	0	5	1.5	0	0	0	0.1	0	0	NA	NA	NA	NA	NA	0	0	0	0	NA	NA	0	5	5	NA	0.2	NA	NA	0	0	NA	NA	5	5	5	5	0	NA	0.1	3.8	0	5	5	NA	NA	NA	NA	NA	5	NA	NA	NA	NA	NA	NA	0	0.1	NA	NA	0.101788	0.0137884	NA	0.0220811	0	0.00088396	0.079422	0	1.06749	0.0230653	0	NA	0.566157	NA	NA	NA	NA	0.305173	NA	45.4545	NA	0.466645	NA	45.4545	NA	NA	NA	NA	45.4545	0	NA	45.4545	1.78954	0.158252	NA	0	NA	NA	0	45.4545	14.0823	0.298864	0.414335	0.423211	0.690333	0.422001	0	NA	NA	NA	NA	NA	0.0756949	0.111046	0.100906	0.134725	NA	NA	0	45.4545	45.4545	NA	1.45267	NA	NA	0	0.185568	NA	NA	45.4545	45.4545	45.4545	45.4545	0	NA	0.836715	34.9471	0.362137	45.4545	45.4545	NA	NA	NA	NA	NA	45.4545	NA	NA	NA	NA	NA	NA	0.303278	0.458789	NA	1	PreferredDDA	FALSE	NA	307154	458808	NA	1.52596e+06	9458.79	3.83818e+06	24147.5	363099	6.09789e+06	195182	29166.2	NA	60067.4	NA	NA	NA	NA	99534.9	NA	9857.45	NA	37805	NA	18402	NA	NA	NA	NA	24092.5	96993.4	NA	5914.61	58072.9	48353.2	NA	23805.4	NA	NA	7027.42	26889.2	20414.1	27606.8	36684.3	44408.4	38848.1	12152.1	12115.1	NA	NA	NA	NA	NA	136774	243513	154406	167684	NA	NA	45658.6	5008.1	12022.1	NA	70924.1	NA	NA	13313.2	24238.9	NA	NA	18857.8	5544.03	21032.7	13196.3	7216.62	NA	9373.94	26905	40638.9	12187.5	18830.1	NA	NA	NA	NA	NA	10222.7	NA	NA	NA	NA	NA	NA	14900.5	46187.1	NA	NA	NA	NA	14900.5	46187.1	NA	27606.8	36684.3	44408.4	38848.1	12152.1	12115.1	NA	NA	10222.7	NA	NA	NA	23805.4	NA	NA	7027.42	26889.2	20414.1	40638.9	12187.5	18830.1	NA	NA	NA	96993.4	NA	5914.61	58072.9	48353.2	NA	21032.7	13196.3	7216.62	NA	9373.94	26905	18402	NA	NA	NA	NA	24092.5	22526	41012.2	NA	NA	31907.4	9380.51	168413	NA	16678.8	NA	71073.4	NA	8473.7	21940.3	NA	120003	NA	NA	NA	101634	NA	NA	NA	NA	273708	173552	188477	NA	NA	51320.3	4.31412e+06	38322.1	408123	6.85403e+06	560953	70436.4	NA	NA	NA	NA	NA	153734	NA	345241	569381	NA	1.71518e+06	42611.8
02_c18_pos_6397_400.29762_8.165	02_c18_pos	TESTATE	C26 H40 O3	Full match	No results	No results	Full match	NA	400.298	8.165	0.2	644802	2	0	0		NA	No matches found	No matches found	25	11	25	0	11	25	25	25	25	25	25	25	25	25	25	25	25	25	25	25	25	25	25	25	25	25	25	25	25	25	25	25	25	25	25	25	25	25	25	25	25	25	25	25	25	25	25	25	0	0.1	0	0.2	0	0	0.1	0.7	0.2	0	0	0	25	25	25	0	25	25	25	25	25	25	25	0	25	25	25	25	25	25	25	25	25	25	25	25	25	25	25	25	25	25	25	25	25	25	25	25	100	43.9924	100	0	43.9924	100	100	100	100	100	100	100	100	100	100	100	100	100	100	100	100	100	100	100	100	100	100	100	100	100	100	100	100	100	100	100	100	100	100	100	100	100	100	100	100	100	100	100	0	0.320934	0	0.859062	0	0	0.330833	2.72678	0.74941	0.0912357	0	0	100	100	100	0	100	100	100	100	100	100	100	0	100	100	100	100	100	100	100	100	100	100	100	100	100	100	100	100	100	100	100	100	100	100	100	100	1	NoMSn	FALSE	19237	2525.01	31234.6	2774.05	8030.94	15444	16821.5	22956.3	10238.5	28347.6	14301.2	29383.9	54555.1	17061.7	14586.7	339567	19759.2	34508.2	21042.1	28476	16284.5	19351.8	16414.1	34061.6	31249.1	11962.9	17752.7	148113	41623.8	20089.9	10715.3	12866.2	13776.1	27580.4	40384.3	22245.9	22956.7	26727.7	13668.5	24362.4	7542.91	32605	19147.8	17799.2	55214.3	8576.08	17558.4	52402.1	40077.2	87296.1	54313.5	644802	63388.1	48069.9	44497.5	229670	138182	68082.4	98799	618568	15721.3	18702.5	30608.3	15891.4	19707.1	16976	49657	21974.9	12086.1	60563.6	21390.4	3326.09	34211	35720.4	18512.9	22677.2	15998	14650.8	17597.1	12585.5	24366.1	26724.1	22145.1	20071.4	6983.73	12629	11270.9	9165.73	13299.5	8199.83	16931.4	13058	10575.4	23289.8	21121.5	14723.5	16931.4	13058	10575.4	23289.8	21121.5	14723.5	19147.8	17799.2	55214.3	8576.08	17558.4	52402.1	6983.73	12629	11270.9	9165.73	13299.5	8199.83	22956.7	26727.7	13668.5	24362.4	7542.91	32605	17597.1	12585.5	24366.1	26724.1	22145.1	20071.4	10715.3	12866.2	13776.1	27580.4	40384.3	22245.9	34211	35720.4	18512.9	22677.2	15998	14650.8	31249.1	11962.9	17752.7	201730	41623.8	20089.9	84019.6	37181.5	20449.6	102474	36192.6	5627.74	35603.2	48181.4	27553.4	32743.2	30858.5	57632.2	26600.4	34132.1	51789.2	26888.3	33344.5	28723.5	92307.3	28868.4	24680.6	574548	33432.6	58387.9	50015.2	258149	155317	76524.6	111050	695271	18907.4	36431.7	11508.1	31862.8	41101.7	70962.2	45046.8	98120.9	61048.3	724757	71248.2	54030.6	21622.4	2838.12	38762.2	3118.03	9026.78	69575.4
02_c18_pos_6398_400.29762_7.688	02_c18_pos	TESTATE	C26 H40 O3	Full match	No results	No results	Full match	NA	400.298	7.688	0.2	504186	2	0	0		NA	No matches found	No matches found	11	11	13	8	0	11	11	11	11.1	11	11	11	11	11	11	11	11	11	11	11	11	11	11	11	11	11.1	11.1	11.7	11.1	11.2	11	11.1	11	11	11	11	11.1	11	11	11	11	11	11	11	11	11	11	11	0	0	0	0	0	0	0	0	0	0	0	0	11	11	11	0	11.3	11	11.1	0	NA	11	11	11	11	11	11	11	11.1	11.1	11	11	11	11	11	11	11	11	11.1	11	11.1	11.1	11	11.1	11	11	11	11	43.996	44.0357	51.9955	31.986	0	43.9924	43.9924	43.9924	44.3216	43.9924	43.9924	43.9924	43.9924	43.9924	43.9924	43.9924	43.9924	43.9924	43.9924	43.9924	43.9924	43.9924	43.9924	43.9924	44.0858	44.4081	44.5363	46.7238	44.4527	44.6385	43.9924	44.3335	44.1358	43.9996	43.9983	44.1641	44.2174	43.9924	43.9924	43.9924	44.1043	43.9924	43.9924	43.9924	43.9924	43.9924	43.9924	43.9924	0	0	0	0	0	0	0	0	0	0	0	0.0891416	43.9924	43.9924	43.9924	0	45.0811	43.9924	44.2338	0	NA	44.115	44.0167	43.9992	43.9924	43.9924	43.9924	43.9992	44.287	44.434	43.9971	43.9983	43.9924	43.9924	43.9924	43.9994	43.998	43.9987	44.4851	43.9924	44.3394	44.4615	43.9924	44.2265	43.9924	43.9981	44.1019	43.9924	1	NoMSn	FALSE	90099.1	41300.3	4903.55	2595.29	8788.42	15910.7	40276.9	9131.79	72664.2	18032.2	16782.3	17637.3	18272.2	19836.9	12748.7	23052	8347.26	22451.6	16739.4	24081.5	7232.28	5073.43	20008.8	30928	31269.9	24988	35224.7	38615.3	64528.2	20251.7	12347.3	30921.6	26373.5	46607.6	88964.9	85110.1	48920.6	9628.59	12020.9	13945.6	125955	4315.5	10933	4635.48	8188.57	13595.2	4541.44	11082	15946	15226	21342.6	210028	26701.6	12186.5	68715.3	45992.5	139969	88774.5	184864	504186	4101.11	18343.4	11410.3	24099.9	21878.9	18600.3	26066.8	2426.37	NA	39172.7	23293.5	62120.6	17219.5	3379.34	3064.85	17647.9	16662	29547.5	40575	52506.1	6475.26	17457.9	17742.3	25667.9	29526.2	28768.7	37600.9	14162.5	81030.3	65890.5	22029.6	92673.7	2295.4	21960.6	28610.8	20789.7	22029.6	92673.7	2295.4	21960.6	28610.8	20789.7	10933	4635.48	8188.57	13595.2	4541.44	11082	29526.2	28768.7	37600.9	14162.5	81030.3	65890.5	48920.6	9628.59	12020.9	13945.6	125955	4315.5	40575	52506.1	6475.26	17457.9	17742.3	25667.9	12347.3	30921.6	26373.5	46607.6	88964.9	85110.1	17219.5	3379.34	3064.85	17647.9	16662	29547.5	31269.9	24988	35224.7	52594	64528.2	20251.7	44105.1	4105.42	NA	66280.2	39412.6	105108	28323.1	40745.9	12237	8584.24	37616.5	52330.1	6939.07	33476.8	19306.2	40777.1	37019.1	31471.8	30916.6	33564	21570.8	39004	14123.6	37988	77236	51695.6	157325	99782.5	207787	566705	45271.2	14492.1	81674.6	20268.2	48232.2	42594.2	17923.3	17114	23989	236071	30012.6	13697.6	101271	46421.5	6085.31	2917.1	9878.19	71677.6
02_c18_pos_6399_288.20897_3.831	02_c18_pos	TESTOSTERONE	C19 H28 O2	Full match	No results	Full match	Full match	NA	288.209	3.831	0.2	624337	17	0	2	Superpathway of steroid hormone biosynthesis;Other	NA	No matches found	No matches found	8	8	8	8	8	8	8	NA	8	8	8	8	8	8	8	8	8	8	8	8	8	8	8	8	8	8	8	8	8	8	8	8	8	8	8	8	8	8	8	8	8	8	8	8	8	8	8	8	8	8	8	0.4	8	8	8	3.3	4.4	8	8	0.9	8	8	8	6	8	8	8	8	8	8	8	8	8	8	8	8	8	8	8	8	8	8	8	8	8	8	8	8	8	8	8	8	8	8	8	8	42.1005	42.1005	42.1005	42.1005	42.1005	42.1005	42.1005	NA	42.1005	42.1005	42.1005	42.1005	42.1005	42.1005	42.1005	42.1005	42.1005	42.1005	42.1005	42.1005	42.1005	42.1005	42.1005	42.1005	42.1005	42.1005	42.1005	42.1005	42.1005	42.1005	42.1005	42.1005	42.1005	42.1005	42.1005	42.1005	42.1005	42.1005	42.1005	42.1005	42.1005	42.1005	42.1005	42.1005	42.1005	42.1005	42.1005	42.1005	42.1005	42.1005	42.1005	2.34718	42.1005	42.1005	42.1005	17.508	23.3256	42.1005	42.1005	4.77815	42.1005	42.1005	42.1005	31.6574	42.1005	42.1005	42.1005	42.1005	42.1005	42.1005	42.1005	42.1005	42.1005	42.1005	42.1005	42.1005	42.1005	42.1005	42.1005	42.1005	42.1005	42.1005	42.1005	42.1278	42.1005	42.1005	42.1005	42.1005	42.1005	42.1005	42.1005	42.1005	42.1005	42.1005	42.1005	42.1005	1	NoMSn	FALSE	31447.6	8745.13	10453	9852.69	4772.24	8129.03	2847.19	NA	34578.5	8315.51	38756	15730	22061.7	16468.4	10873.9	29446	22854.7	26682	10827.8	28406.6	10741.4	15203.2	15488.3	18229.8	53040.2	17297.4	50630.6	13134.6	4072.43	10176.5	13972.8	7322.18	14917.9	25939.3	30442.3	18478.7	26620.3	42699.1	71384.8	27586.3	12377.3	10001.9	12201.3	8219.6	10495.2	19374.9	27314.4	14855.6	24016.1	21650.8	30049.7	624337	47653.6	8587.16	8578.98	45291.8	43952	33256.7	15028.2	350061	13558.2	9839.79	9545.97	42825.8	25362.3	38131.7	7506.54	9249.09	17335.2	33762.8	23532.4	7683.19	2276.22	24397.2	17460.1	9959.56	19314.4	14946.8	8904.7	45917.3	58104.2	17279.1	19954.2	59619	45025.5	23490.1	16433.9	34510.1	22590.8	58840.8	15340.4	77032.1	4741.48	24015.6	9418.58	27349.6	15340.4	77032.1	4741.48	24015.6	9418.58	27349.6	12201.3	8219.6	10495.2	19374.9	27314.4	14855.6	45025.5	23490.1	16433.9	34510.1	22590.8	58840.8	26620.3	42699.1	71384.8	27586.3	12377.3	10001.9	8904.7	45917.3	58104.2	17279.1	19954.2	59619	13972.8	7322.18	14917.9	25939.3	30442.3	18478.7	2276.22	24397.2	17460.1	9959.56	19314.4	14946.8	53040.2	17297.4	50630.6	17889.3	4072.43	10176.5	12701.1	15649.5	29331.2	57126.6	39816.8	13000	18320.6	48063.9	18174.5	25723.8	29118	30844.9	22940.5	17957.6	16151.8	72461.3	42913.1	64518.9	37328.4	27864.5	18398.7	49822.7	38670.1	45146	9642.78	50908	49402	37380.5	16891.7	393469	3200.24	NA	38866.2	9346.64	111385	37988	26994.1	24335.5	33775.9	701755	53562.7	9651.97	35347.1	9829.53	12972.1	11074.4	5364	36621.3
02_c18_pos_6400_386.28213_7.784	02_c18_pos	TESTOSTERONE ISOCAPROATE	C25 H38 O3	Full match	No results	No results	Full match	NA	386.282	7.784	0.032	1.02122e+06	2	0	0		NA	No matches found	No matches found	25	0.1	0	NA	24.2	1	1	0	0	NA	1	NA	0	0	0	0	0	0.1	0	0	0.1	0	0	0	0.1	0.1	0	0	0.1	0.1	0	0	0	0	0	0	0	0	0	0	0	0	0	0	0	0	0	0	0	NA	3	0	3.8	14	NA	0.2	8	1.8	NA	0	0	0.1	0	0.1	0	0.1	0	0	0	0	0	0	0	0	0	0	0.1	0	0	0	0	0	0	0	0	0	0	0	0	0.1	0	0	0	0	0	0	100	0.270496	0.125207	NA	96.902	3.96454	3.96454	0	0.096205	NA	3.96454	NA	0.0915505	0	0	0.12954	0.0434648	0.321139	0	0	0.232763	0	0	0.0463159	0.359681	0.299917	0.152513	0.112532	0.399845	0.200294	0	0.0989392	0	0	0	0	0.094851	0	0.100756	0	0	0	0.00555944	0	0	0	0.0753498	0.0742127	0	NA	11.9731	0	15.0321	55.9977	NA	0.941596	31.9883	7.23297	NA	0	0.0551019	0.542167	0.197467	0.263873	0.160321	0.236414	0	0	0	0.0933432	0	0	0.0438009	0.0184046	0.0598139	0.120997	0.235387	0.0501508	0.0328355	0	0.136491	0.110391	0	0	0.0301643	0	0	0.187737	0.0481189	0.22907	0	0	0	0	0	0.00470645	1	PreferredDDA	FALSE	142026	245484	217663	NA	89000.1	19974.2	33474.4	264773	301302	NA	25843.4	NA	737910	642503	473921	536747	548674	719561	646975	692549	406167	515783	649281	562344	1.02122e+06	782159	815992	559137	1.01203e+06	770026	961837	782430	611532	972757	932643	716429	357531	398501	378414	342573	234797	350388	483474	309825	400647	354664	408741	455291	43649.7	NA	10879.8	146235	5720.02	9581.39	NA	68879.7	1897.03	15788.3	NA	231669	424411	521010	536132	622468	399240	657927	541732	525477	643087	477240	451471	513433	720410	864294	704535	452684	636372	691415	753804	494822	640463	836833	733569	531786	204732	181986	179323	277307	419349	277423	211554	300317	372438	362845	232943	354861	211554	300317	372438	362845	232943	354861	483474	309825	400647	354664	408741	455291	204732	181986	179323	277307	419349	277423	357531	398501	378414	342573	234797	350388	753804	494822	640463	836833	733569	531786	961837	782430	611532	972757	932643	716429	720410	864294	704535	452684	636372	691415	1.02122e+06	782159	815992	761545	1.01203e+06	770026	916611	889107	1.0881e+06	807491	763889	868728	1.09468e+06	1.17179e+06	687235	872704	1.22065e+06	951486	718103	950843	907136	1.05322e+06	675514	1.11321e+06	1.24854e+06	1.08712e+06	801875	908177	928357	1.2175e+06	NA	77420.8	2132.26	17746.1	NA	260396	37625.2	420194	338664	NA	74273.8	NA	49062.2	NA	12228.9	164368	6429.31	10769.5	159637	275924	270120	NA	100036	89983.7
02_c18_pos_6404_228.11104_0.662	02_c18_pos	TETRAACETYLETHYLENEDIAMINE	C10 H16 N2 O4	Full match	No results	No results	Full match	NA	228.111	0.662	0.2	1.57523e+06	6	0	0		NA	No matches found	No matches found	0.5	0.8	2.3	0.2	0.3	2.1	0.7	1.9	0.4	0.5	1.9	2.5	2.4	2.8	2.2	2.4	2.2	2.4	2.4	2.4	2.2	2.1	2.6	2.1	2.7	2.5	2.4	2.4	2.6	2.2	2.6	2.4	2.6	2.5	2.7	2.5	0	0	0	0	0	0	0	2.2	0	0.2	0	0.4	0.3	0.3	0.3	0.1	0.8	0.1	0.7	0.3	0.3	1.2	1.1	0.2	2.7	2.7	2.5	2.7	0.8	2.4	0.9	0.7	2.9	2.6	1.1	2.6	2.5	2.9	2.6	2.8	2.6	2.7	0.1	0.3	2.7	2.6	2.3	2.6	0	0	0	0	0	0	0	0	0	0.2	0	0	5.09066	7.72441	22.6765	1.82952	3.45077	21.1996	7.1266	18.988	4.27811	5.18395	19.3798	25.1156	24.2027	27.6463	21.7516	23.8155	22.2022	24.141	23.8143	24.3567	21.5093	20.5341	25.8711	21.1377	27.1248	25.3733	24.4578	23.6895	25.9503	22.1114	26.1858	23.9776	26.3551	25.0208	27.0365	25.366	0	0	0	0	0	0	0	22.4268	0	1.64661	0	4.33352	2.60725	2.87901	2.57064	1.32021	8.2918	0.652244	6.56793	3.05449	2.93336	11.6583	11.0042	1.99346	27.1471	27.4474	25.0656	27.2062	7.51852	24.2948	8.95144	7.35163	28.5048	26.0163	11.4043	26.3198	24.5974	28.5453	26.0406	27.9498	26.1483	26.957	0.892313	2.89116	27.2263	26.2832	23.2791	26.169	0.041701	0	0	0.349816	0.308128	0	0	0	0	1.67468	0.0204378	0	3	PreferredDDA	FALSE	423689	158792	365926	131248	803932	21896.3	1.15415e+06	298286	307614	439301	104250	141760	483992	1.03136e+06	346908	738881	394050	504465	1.01989e+06	1.15507e+06	393541	337542	951481	383491	1.57523e+06	876208	653077	259385	914753	387714	1.31399e+06	669443	441052	528752	1.00917e+06	760766	266096	132423	131177	112089	119108	111137	178401	506320	223576	95945.5	69045.5	143889	979100	1.00987e+06	906500	176449	1.03312e+06	1.19112e+06	950584	355586	542648	1.17399e+06	402916	1.00815e+06	176072	230447	332140	596509	35067.5	221592	73394.4	55209.7	618092	219806	43334.1	227080	471917	769940	859946	444441	418360	327738	192442	54242.4	443004	542743	503395	226100	212027	126150	214015	124712	104466	153540	220356	150264	213196	178190	147325	62447.6	220356	150264	213196	178190	147325	62447.6	178401	506320	223576	95945.5	69045.5	143889	212027	126150	214015	124712	104466	153540	266096	132423	131177	112089	119108	111137	192442	54242.4	443004	542743	503395	226100	1.31399e+06	669443	441052	528752	1.00917e+06	760766	471917	769940	859946	444441	418360	327738	1.57523e+06	876208	653077	353283	914753	387714	124183	93414.7	1.04581e+06	371912	73321.3	384220	1.72566e+06	1.95438e+06	665872	571122	1.78878e+06	648867	297914	420566	561981	1.00929e+06	59334.2	374934	818915	1.74506e+06	586969	1.25019e+06	666733	853555	1.06846e+06	399678	609937	1.31956e+06	452878	1.13317e+06	1.29727e+06	473380	345758	493775	299615	342351	1.10051e+06	1.13509e+06	1.01891e+06	198329	1.16123e+06	1.33882e+06	476226	178482	454114	147523	903620	98643
02_c18_pos_6407_366.24061_7.261	02_c18_pos	TETRAHYDROCORTISOL	C21 H34 O5	Full match	No results	No results	Full match	NA	366.241	7.261	0.021	1.91587e+07	7	0	0		NA	No matches found	No matches found	NA	0.1	0	0.1	0	0	0	0	0	4	0	0	0	NA	0	NA	0	0	0	0	0	0	NA	0	NA	0	0	0.2	0	0	NA	0	0	NA	NA	NA	0	0	0	0	0	0	0	NA	NA	NA	0	NA	0	0	8.3	NA	0.2	3.1	0	0.9	0	4.2	0.7	9.5	0.3	0	0	NA	0	0.1	0	0	NA	0	NA	NA	NA	NA	NA	0	0	0	0	0	0	0	0	0	0	0	0	1.1	0	0	0	0	0	NA	0	NA	NA	0.340555	0.233921	0.54421	0.0688402	0	0	0	0	19.1341	0	0	0	NA	0	NA	0	0	0	0	0	0	NA	0	NA	0	0	0.772241	0	0	NA	0	0	NA	NA	NA	0	0	0	0	0	0	0	NA	NA	NA	0	NA	0	0.0385218	39.3376	NA	0.812037	14.6478	0	4.25737	0	19.8225	3.28704	45.2919	1.3344	0	0	NA	0	0.305398	0	0	NA	0	NA	NA	NA	NA	NA	0	0	0	0	0	0	0	0	0	0	0	0	5.18577	0	0	0	0	0	NA	0	NA	1	PreferredDDA	FALSE	NA	2.01667e+06	993738	1.91587e+07	786913	30900	40967	59869.4	260192	314626	489809	54681.3	9734.01	NA	52364.1	NA	50832	14736.9	2558.84	2777.47	38387.8	53382.8	NA	9010.39	NA	5870.19	6101.94	27133.8	7732.52	39537.7	NA	24255.3	36010.5	NA	NA	NA	5436.84	8181.75	3703.95	3680.88	44662.7	11592.7	6840.87	NA	NA	NA	21276.8	NA	120526	440726	43327.6	NA	35641.9	74910.4	27685.5	121952	60960.3	99640.9	72984.1	35464.9	30162.6	3989.06	8469.39	NA	76774.6	39599.5	2982.75	3530.33	NA	22836.3	NA	NA	NA	NA	NA	66357.7	23115.7	52091.2	2682	7110.68	10345.8	11785.3	42986.4	74499.6	12612.7	44008.3	72089.6	31716.7	35216.5	35515.3	104259	14998.8	64969.6	NA	31382.9	NA	104259	14998.8	64969.6	NA	31382.9	NA	6840.87	NA	NA	NA	21276.8	NA	12612.7	44008.3	72089.6	31716.7	35216.5	35515.3	5436.84	8181.75	3703.95	3680.88	44662.7	11592.7	2682	7110.68	10345.8	11785.3	42986.4	74499.6	NA	24255.3	36010.5	NA	NA	NA	NA	NA	NA	66357.7	23115.7	52091.2	NA	5870.19	6101.94	36956.2	7732.52	39537.7	5046.81	5973.33	NA	38638.9	NA	NA	4329.56	4699.48	64952.2	90323.7	NA	15245.6	51035.1	7280.03	14330.2	NA	129903	67002.3	16469.9	NA	88600.1	NA	86007.8	24934.9	31118.5	137074	68519.4	111996	82034.1	39862.6	46047	95012.7	292456	353640	1.40771e+06	132055	135472	495376	48700.2	NA	40061.5	84199.3	NA	2.26674e+06	1.23323e+06	2.15344e+07	884490	139205
02_c18_pos_6408_364.22506_6.077	02_c18_pos	TETRAHYDROCORTISONE	C21 H32 O5	Full match	No results	No results	Full match	NA	364.225	6.077	0.014	9.9264e+06	9	0	0		NA	No matches found	No matches found	3.2	2.1	1	0	2.1	0	NA	NA	3.6	5.7	NA	NA	0	NA	0	0	NA	9	NA	0	NA	NA	NA	NA	0	NA	NA	NA	NA	0	0	NA	NA	NA	0	NA	8	NA	NA	15	NA	8	NA	NA	NA	8	NA	NA	2.7	3.2	0.1	0.4	0.6	0	0	0.4	0.3	0	1.7	0.5	NA	0	0	0	0	NA	NA	0	3.3	4.2	NA	3	NA	21	NA	NA	NA	NA	NA	0.1	0	NA	NA	0	NA	NA	11	NA	NA	NA	NA	NA	NA	NA	NA	NA	15.1954	10.0315	4.91825	0	10.0258	0	NA	NA	17.174	27.3221	NA	NA	0	NA	0	0	NA	42.8548	NA	0	NA	NA	NA	NA	0	NA	NA	NA	NA	0	0	NA	NA	NA	0	NA	38.0914	NA	NA	71.428	NA	38.0914	NA	NA	NA	38.0914	NA	NA	12.7234	15.1681	0.634691	1.78619	2.85372	0.0226773	0.107018	1.70733	1.28018	0	7.95725	2.52483	NA	0	0	0.039387	0	NA	NA	0	15.8987	19.8678	NA	14.2764	NA	100	NA	NA	NA	NA	NA	0.262507	0	NA	NA	0	NA	NA	52.3797	NA	NA	NA	NA	NA	NA	NA	NA	NA	3	PreferredDDA	FALSE	331149	108936	291613	34761.7	837953	16406.4	NA	NA	85490.7	83607.3	NA	NA	5667.78	NA	4007.09	4526.49	NA	3140.32	NA	3565.27	NA	NA	NA	NA	6497.33	NA	NA	NA	NA	2789.32	3443.24	NA	NA	NA	3352.53	NA	14324.4	NA	NA	2788.42	NA	104455	NA	NA	NA	2775.69	NA	NA	236113	462974	213365	9.9264e+06	177818	201617	311928	653395	626488	191688	159465	8.469e+06	NA	2224.61	2094.31	350653	12967.9	NA	NA	24432.2	194861	71478.3	NA	124957	NA	3435.95	NA	NA	NA	NA	NA	22845.6	28018.9	NA	NA	14256.9	NA	NA	2092.52	NA	NA	NA	NA	NA	NA	NA	NA	NA	NA	NA	NA	NA	NA	NA	NA	NA	NA	2775.69	NA	NA	NA	NA	2092.52	NA	NA	NA	14324.4	NA	NA	2788.42	NA	104455	NA	22845.6	28018.9	NA	NA	14256.9	3443.24	NA	NA	NA	3352.53	NA	NA	3435.95	NA	NA	NA	NA	6497.33	NA	NA	NA	NA	2789.32	NA	41339.3	329705	120941	NA	211428	NA	6032.44	NA	NA	NA	NA	NA	4059.91	3543.57	593304	21941.7	NA	9589.89	NA	6780	7658.82	NA	5313.42	350607	734416	704173	215457	179239	9.51916e+06	NA	NA	96091.5	93974.7	NA	NA	265391	520382	239823	1.11573e+07	199868	226618	372211	122444	361891	39072.1	941859	73910.8
02_c18_pos_6409_132.09384_8.575	02_c18_pos	TETRALIN	C10 H12	Full match	No results	No results	Full match	NA	132.094	8.575	0.2	2.46664e+06	3	0	0		NA	No matches found	No matches found	0	0	0	0	0	0	0	0	0	0	0	0	0	0	0	0	0	0	0	0	0	0	0	0	0	0	0	0	0	0	0	0	0	0	0	0	0	0	0	0	0	0	0	0	0	0	0	0	0	0	0	0	0	0	0	0	0	0	0	0	0	0	0	0	0	0	0	0	0	0	0	0	0	0	0	0	0	0	0	0	0	0	0	0	0	0	0	0	0	0	0	0	0	0	0	0	0.00745327	0	0.226808	0	0	0.087196	0	0	0	0	0	0	0	0.0974913	0	0	0	0	0.00493648	0.00273607	0	0	0.15925	0	0.00962758	0	0	0	0	0	0	0	0	0	0	0	0	0.0099116	0	0.00613406	0	0	0	0.0138838	0	0	0	0.00719858	0	0	0	0	0	0	0	0	0	0	0	0	0	0	0	0.0132367	0	0	0.00800903	0	0.0283906	0	0	0	0	0	0.00608282	0	0	0	0.0451267	0	0	0	0	0	0	0	0	0	0	0	0	0	0	0	0	0	1	PreferredDDA	FALSE	391207	233460	147732	477208	55309.3	53702.6	208746	3682.34	48234.1	161686	13909.5	4207.52	28914.7	41326.3	174303	1.10949e+06	245630	292829	370237	703003	127391	188094	44771.8	42031.8	651939	162980	182393	20622.6	196869	3187.95	140332	155955	295296	187691	34525.8	60490.2	353428	218486	149852	197897	180629	245797	112558	808078	671243	432600	210645	198762	424006	2.46664e+06	695174	316542	307589	464090	367530	563767	381973	445404	771245	919033	253208	17544.3	191918	267701	404472	349091	144045	353422	605284	206721	272902	176656	227747	173091	149445	3925.31	233420	280003	29324.5	169676	99122.6	323356	2868.6	219407	360507	310760	433879	323352	240229	186921	444686	144771	88518.4	241488	155560	189241	444686	144771	88518.4	241488	155560	189241	112558	808078	671243	432600	210645	198762	360507	310760	433879	323352	240229	186921	353428	218486	149852	197897	180629	245797	29324.5	169676	99122.6	323356	2868.6	219407	140332	155955	295296	187691	34525.8	60490.2	227747	173091	149445	3925.31	233420	280003	651939	162980	182393	28088	196869	3187.95	243724	597990	1.02414e+06	349773	461751	298902	626441	1.18948e+06	215545	318255	84171.1	71117.8	428427	32018.4	324725	452951	684367	590663	48923.6	69924.1	294920	1.87726e+06	415605	495467	413103	633674	429338	500634	866880	1.03299e+06	234631	5843.87	54215.2	181736	39975.8	10161.2	476583	2.77251e+06	781375	355793	345730	521637	439717	262409	183336	536382	62167.6	241930
02_c18_pos_6410_201.03609_3.216	02_c18_pos	THIABENDAZOLE	C10 H7 N3 S	Full match	Full match	No results	Full match	NA	201.036	3.216	0.2	509220	1	2	0		99.1	Single match found	Single match found	0	0	0	0	0	0	0	0	0	0	0	0	0	0	0	0	0	0	0	0	0	0	0	0	0	0	0	0	0	0	0	0	0	0	0	0	0	0	0	0	0	0	0	0	0	0	0	0	0	0.1	0	0	0	0	0	0	0	0	0	0	0	0	0	0	0	0	0	0	0	0	0	0	0	0	0	0	0	0	0	0	0	0	0	0	0	0	0	0	0	0	0	0	0	0	0	0	0	0	0	0	0	0	0	0	0	0	0	0	0	0	0	0	0	0	0	0	0	0	0	0	0	0	0	0	0	0	0	0	0	0	0	0	0	0	0	0	0	0	0	0	0	0	0	0	0	0.705185	0	0	0	0	0	0	0	0	0	0	0	0	0	0	0	0	0	0	0	0	0	0	0	0	0	0	0	0	0	0	0	0	0	0	0	0	0	0	0	0	0	0	0	0	0	0	1	PreferredDDA	FALSE	70694.1	127563	65296.9	99535	61490.8	52459.8	38337	177950	86674.4	57860	430445	55711.7	67455.9	74548	89596	109913	95551.8	29709.2	116738	117600	99681.3	102534	89279.7	127477	103629	76505.4	61793.2	104718	106727	119727	120354	20871.6	89631.5	123224	121237	128999	65693.2	101970	73239.5	74294.6	12080.1	86749.3	84512.8	76190.4	63415.7	28028.1	30793.2	101134	77685.6	67265.1	44452.1	68508.3	95583.2	128451	58280.7	96536.6	80969.1	79854.6	20607.7	88096.7	21433.2	99757.9	84997	75713.4	101009	54239.8	98265.3	78602	102836	60151.5	51172.8	144530	194946	107373	61239.9	136829	86940.9	113856	57665.6	74005.6	59418	60010.6	147667	101121	31152.6	15928.9	19366.8	26572.7	28765.3	17235.6	22442.1	47918.4	23911.4	155843	16884.7	56425.9	22442.1	47918.4	23911.4	155843	16884.7	56425.9	84512.8	76190.4	63415.7	28028.1	30793.2	101134	31152.6	15928.9	19366.8	26572.7	28765.3	17235.6	65693.2	101970	73239.5	74294.6	12080.1	86749.3	57665.6	74005.6	59418	60010.6	147667	101121	120354	20871.6	89631.5	123224	121237	128999	194946	107373	61239.9	136829	86940.9	113856	103629	76505.4	61793.2	142626	106727	119727	166265	132995	173999	101776	86584.3	244545	197521	198980	168661	173488	167846	215691	36264.9	182058	143815	128107	170908	91773.7	114135	126135	151596	185973	161674	50268	65507.5	108507	91009.3	89756.5	23163	99020.7	43090.8	282407	97422.1	65034.6	1.2371e+06	134544	87318.6	75606	49964.1	77003.3	107435	144379	79460.2	143381	81033.5	111877	69115.7	236331
02_c18_pos_6411_75.01422_0.852	02_c18_pos	THIOACETAMIDE	C2 H5 N S	Full match	No results	No results	Full match	NA	75.0142	0.852	0.2	2.65952e+06	1	0	0		NA	No matches found	No matches found	NA	0	NA	NA	NA	NA	0	0	0	0	NA	NA	0	0	0	0	0	0	0	0	0	0	0	0	0	0	0	0	0	0	0	0	0	0	0	0	0	0	0	0	0	0	0	0	0	0	0	0	NA	0	NA	NA	NA	NA	NA	NA	NA	NA	NA	NA	0	0	0	0	0	0	0	0	0	0	0	0	0	0	0	0	0	0	0	0	0	0	0	0	0	0	0	0	0	0	0	0	0	0	0	0	NA	0	NA	NA	NA	NA	0	0	0	0	NA	NA	0	0	0	0	0	0	0	0	0	0	0	0	0.735968	0	0.128119	0	0	0	0	0	0	0	0	0	0.998964	0	0	0	0	0	0	0	0	0	0	0	NA	0	NA	NA	NA	NA	NA	NA	NA	NA	NA	NA	0	0	0	0	0	0	0	0	0	0	0	0	0	0	0	0	0	0	0	0	0	0	0	0	0	0	0	0	0	0	0	0	0	0	0	0	1	PreferredDDA	FALSE	NA	12348.3	NA	NA	NA	NA	2304.3	58635.9	26369.9	5616.87	NA	NA	358664	692426	75741.7	316700	311463	202822	633803	326372	37327	33999.2	542646	368608	1.93207e+06	916218	1.03783e+06	420667	1.06077e+06	549623	1.64156e+06	669946	668288	883182	1.41111e+06	1.38046e+06	2.65952e+06	632081	1.80488e+06	650412	1.2666e+06	1.15651e+06	1.81723e+06	1.50096e+06	2.19475e+06	876483	765071	958275	NA	8237.62	NA	NA	NA	NA	NA	NA	NA	NA	NA	NA	352917	189467	277846	375872	112646	332919	603293	475675	557629	320200	408375	138951	533148	838807	894479	345465	394150	330186	639796	420104	550444	672815	513337	395648	1.50105e+06	1.07973e+06	1.39296e+06	725780	1.01226e+06	1.2513e+06	1.30635e+06	1.01034e+06	1.4663e+06	1.88914e+06	1.53711e+06	698845	1.30635e+06	1.01034e+06	1.4663e+06	1.88914e+06	1.53711e+06	698845	1.81723e+06	1.50096e+06	2.19475e+06	876483	765071	958275	1.50105e+06	1.07973e+06	1.39296e+06	725780	1.01226e+06	1.2513e+06	2.65952e+06	632081	1.80488e+06	650412	1.2666e+06	1.15651e+06	639796	420104	550444	672815	513337	395648	1.64156e+06	669946	668288	883182	1.41111e+06	1.38046e+06	533148	838807	894479	345465	394150	330186	1.93207e+06	916218	1.03783e+06	572948	1.06077e+06	549623	1.02077e+06	804842	943509	541779	690971	235105	1.07239e+06	552221	63157.2	57526.7	1.02017e+06	623685	597136	345778	470115	635975	190596	563299	606860	1.17158e+06	128155	535856	526995	343175	NA	NA	NA	NA	NA	NA	2590.03	93055.2	29639.7	6313.37	NA	NA	NA	9259.09	NA	NA	NA	NA	NA	13879.5	NA	NA	NA	NA
02_c18_pos_6412_169.01973_0.856	02_c18_pos	THIOBENZAMIDE S,S-DIOXIDE	C7 H7 N O2 S	Full match	No results	No results	Full match	NA	169.02	0.856	0.2	498402	1	0	0		NA	No matches found	No matches found	2.9	7	6.4	1.9	6.3	6	2.3	5.4	5.6	6.9	6.4	6.7	0	4.6	2.9	5.1	2.9	3.1	0.7	2.7	2.1	3.2	2.9	0	0	2	0	4.3	0.8	2.8	0.6	1.8	1	0	2.5	0.6	0	0	0	0	0	0	0	2.6	0	0	0	2.3	3.3	3.7	3.4	6.1	2.9	4.7	3.2	3.8	3.4	3.3	3.5	3.5	0.9	0.5	2.9	0	5.5	3.7	0.8	0	3.9	0	0	4.8	3.4	4.9	2.7	5	3.4	5.7	3	3.8	4.6	3	2.6	5	0	0.4	0	0.7	0	0	0	0	0	0	0.1	1.3	41.238	99.7165	90.7347	27.5047	90.4766	85.5073	32.7896	76.524	80.37	97.862	91.765	96.3748	0	65.6056	40.9586	73.3958	40.8685	44.6286	9.94999	38.5341	30.605	45.0383	40.9611	0	0	28.2122	0	61.8543	10.9791	39.3233	8.34277	25.6828	14.4657	0	35.283	8.57191	0	0	0	0	0	0	0	37.0546	0	0.0495788	0.0282495	32.1805	47.4014	53.1929	48.6701	86.8806	41.3324	67.038	45.3829	54.1286	48.9966	46.5917	49.8584	50.3936	13.5591	7.60135	42.0716	0	77.9522	52.8854	10.7542	0	56.114	0.0606161	0	67.9042	48.0097	70.0181	38.7403	70.7222	48.6835	82.1146	42.1618	54.4848	65.0777	43.153	37.4776	70.9742	0	5.4459	0	9.7173	0	0	0	0.465352	0	0	1.84809	18.599	2	OtherDDA	FALSE	70284.6	76723.9	61592.1	26383.9	36802.4	34930.7	47181.1	55549	83356.8	460152	80311.5	41032.6	34807	71622.1	24573.1	65265.1	64861.1	33056	83552.2	51130.7	17288.4	17806.9	110977	28695.4	151609	88002.4	113453	57468.3	157492	61105.1	259412	119902	96172.3	84610.6	285008	147211	346098	52097.1	170154	63747.5	194054	167098	216678	191045	257296	105795	124998	196797	251263	246303	219213	126004	78412.4	190463	174329	113744	138500	141057	164090	238248	26455.9	30484.3	99613.9	18156.2	27650.5	100942	59499.3	30761.7	164553	56960.2	78143.1	25877.8	108845	127640	168457	106143	90519.8	130533	161885	125489	148568	187196	116562	148807	208500	167410	183922	71359.1	125365	123931	176423	156894	185532	302138	220064	105320	176423	156894	185532	302138	220064	105320	216678	191045	257296	105795	124998	196797	208500	167410	183922	71359.1	125365	123931	346098	52097.1	170154	63747.5	194054	167098	161885	125489	148568	187196	116562	148807	259412	119902	96172.3	84610.6	285008	147211	108845	127640	168457	106143	90519.8	130533	151609	88002.4	113453	78271.8	157492	61105.1	100673	52048.7	278423	96376.6	132218	43785.3	141370	86513.1	29252	30129.3	208637	48552.6	44763.4	55633.8	168547	30720.3	46784.7	170794	58893.4	121185	41577.7	110429	109745	55930.7	195946	127848	155674	158548	184437	267791	53031.6	88156.3	93693	517211	230815	99093.7	282420	276845	246395	141629	88135.6	214080	78999.9	86237.6	76435.7	29655.5	41365.9	157363
02_c18_pos_6413_84.00335_0.858	02_c18_pos	THIOPHENE	C4 H4 S	Full match	No results	No results	Full match	NA	84.0033	0.858	0.2	454976	1	0	0		NA	No matches found	No matches found	0	0	0	0	0	NA	0.1	0	0	0.7	0	0	0	0.5	0.4	0	0.6	0.7	0.6	0	0	0.6	0	0	0.6	NA	0	0	0.7	0	0.1	0	0	0.6	0	0	0	0	0	0	0	NA	0	0	0	NA	0	0	0	0	1	0	0.5	0	0.5	0.7	0.7	0.6	0.5	0.2	0.6	0	NA	NA	NA	NA	NA	NA	1	NA	NA	NA	0.6	NA	NA	1	1	0.7	0	NA	NA	0	NA	NA	0	0	0	0	NA	NA	0	0	0	0	0	0	0.880506	0	0	0	0	NA	3.50888	0.681918	0.254502	16.6093	0	0	0	11.8689	10.1543	0	14.2569	16.3451	13.7839	0	0	15.6169	0.495987	0	14.3054	NA	0	0	18.2995	0	1.87797	0	0	14.0927	0	0	0	0	0	0	0	NA	0	0	0	NA	0	0	0	0	24.9981	0	12.9225	0	11.2503	16.4817	17.2935	14.2114	11.8942	3.87736	14.4864	0	NA	NA	NA	NA	NA	NA	24.9981	NA	NA	NA	14.5769	NA	NA	24.9981	24.9981	17.4559	0	NA	NA	0	NA	NA	0	0	0	0	NA	NA	0	0	0	0	0	0	2	PreferredDDA	FALSE	136472	148216	363060	4222.96	352468	NA	201215	45585.6	190510	111767	81558.4	39782.3	11507.4	93782.1	18148.3	27111.2	61060.8	31125.2	123160	33030.3	5772.88	34005.3	141059	80007.5	133794	NA	18270	4736.26	151572	18657.5	269041	32425.1	29226.4	75973.5	87310.9	127006	171988	46882.3	51371.6	57760.6	26520.7	NA	55103.6	178502	454976	NA	42435	50435.6	29197.5	48417.7	9015.66	52242	11067.3	9319.19	41007.9	22621.3	21838.9	14755.6	24425	38210	35159.2	15150.4	NA	NA	NA	NA	NA	NA	28743.7	NA	NA	NA	49803	NA	NA	9145.57	13538.5	36001.2	86179.2	NA	NA	18324.5	NA	NA	45184.8	11757.6	7928.32	14085.7	NA	NA	24266.1	66469.5	24929.9	21481.1	7372.05	25369.5	24266.1	66469.5	24929.9	21481.1	7372.05	25369.5	55103.6	178502	454976	NA	42435	50435.6	45184.8	11757.6	7928.32	14085.7	NA	NA	171988	46882.3	51371.6	57760.6	26520.7	NA	86179.2	NA	NA	18324.5	NA	NA	269041	32425.1	29226.4	75973.5	87310.9	127006	49803	NA	NA	9145.57	13538.5	36001.2	133794	NA	18270	6450.78	151572	18657.5	NA	NA	48634.3	NA	NA	NA	208387	55887.3	9767.72	57537	265192	135373	59489.3	27649.4	NA	NA	NA	NA	19470.5	158679	30706.9	45872.2	103315	52663.8	46092.9	25426.3	24546.9	16585.3	27453.7	42948	226166	72344.3	214133	125626	234399	96074.1	32818	54421.5	10133.6	58720	12439.7	10474.8	153394	166595	450558	4746.6	396174	NA
02_c18_pos_6414_275.15942_0.561	02_c18_pos	THR-ARG	C10 H21 N5 O4	Full match	No results	No results	Full match	NA	275.159	0.561	0.2	509849	2	0	0		NA	No matches found	No matches found	NA	NA	NA	NA	NA	NA	0	0	0	0	0	NA	NA	NA	NA	NA	NA	NA	NA	NA	NA	NA	NA	NA	NA	NA	NA	NA	NA	NA	NA	NA	NA	NA	NA	NA	NA	NA	NA	NA	NA	NA	NA	NA	NA	NA	NA	NA	NA	NA	NA	0	NA	NA	0	NA	NA	NA	NA	NA	NA	NA	NA	NA	NA	NA	NA	NA	NA	NA	NA	NA	NA	NA	NA	NA	NA	NA	NA	NA	NA	NA	NA	NA	NA	NA	NA	NA	NA	NA	NA	NA	NA	NA	NA	NA	NA	NA	NA	NA	NA	NA	0	0	0	0	0	NA	NA	NA	NA	NA	NA	NA	NA	NA	NA	NA	NA	NA	NA	NA	NA	NA	NA	NA	NA	NA	NA	NA	NA	NA	NA	NA	NA	NA	NA	NA	NA	NA	NA	NA	NA	NA	NA	NA	NA	0	NA	NA	0	NA	NA	NA	NA	NA	NA	NA	NA	NA	NA	NA	NA	NA	NA	NA	NA	NA	NA	NA	NA	NA	NA	NA	NA	NA	NA	NA	NA	NA	NA	NA	NA	NA	NA	NA	NA	NA	NA	NA	NA	NA	1	PreferredDDA	FALSE	NA	NA	NA	NA	NA	NA	509849	3032.27	19358.6	192866	4746.44	NA	NA	NA	NA	NA	NA	NA	NA	NA	NA	NA	NA	NA	NA	NA	NA	NA	NA	NA	NA	NA	NA	NA	NA	NA	NA	NA	NA	NA	NA	NA	NA	NA	NA	NA	NA	NA	NA	NA	NA	5806.01	NA	NA	8344.24	NA	NA	NA	NA	NA	NA	NA	NA	NA	NA	NA	NA	NA	NA	NA	NA	NA	NA	NA	NA	NA	NA	NA	NA	NA	NA	NA	NA	NA	NA	NA	NA	NA	NA	NA	NA	NA	NA	NA	NA	NA	NA	NA	NA	NA	NA	NA	NA	NA	NA	NA	NA	NA	NA	NA	NA	NA	NA	NA	NA	NA	NA	NA	NA	NA	NA	NA	NA	NA	NA	NA	NA	NA	NA	NA	NA	NA	NA	NA	NA	NA	NA	NA	NA	NA	NA	NA	NA	NA	NA	NA	NA	NA	NA	NA	NA	NA	NA	NA	NA	NA	NA	NA	NA	NA	NA	NA	NA	NA	NA	NA	NA	NA	9378.93	NA	NA	NA	NA	NA	573071	4812.21	21759	216781	13641.3	NA	NA	NA	NA	6525.96	NA	NA	NA	NA	NA	NA	NA	NA
02_c18_pos_6415_247.11684_0.596	02_c18_pos	THREONYLGLUTAMINE	C9 H17 N3 O5	Full match	No results	No results	Full match	NA	247.117	0.596	0.2	1.29642e+06	4	0	0		NA	No matches found	No matches found	0	0.1	0.1	8	0.1	8	0	8	0.1	0	0.5	1.2	8	8	8	8	8	8	NA	8	8	8	8	8	8	8	8	8	NA	5	8	8	8	8	NA	5	8	8	8	8	NA	NA	NA	8	8	8.1	NA	8.1	0.2	8	5.2	0	8	8	0	0	0.1	0.4	0.3	5	5	NA	NA	NA	5	5	NA	NA	NA	5	5	NA	5	NA	5	8	NA	5	5	NA	NA	8	NA	NA	8	8	8	NA	8.1	8	8	NA	NA	8.1	8	NA	0	1.03428	1.46591	88.8889	1.58319	88.8889	0.0152137	88.8889	1.26931	0.0883719	5.18888	12.9778	88.8889	88.8889	88.8889	88.8889	88.8889	88.8889	NA	88.8889	88.8889	88.8889	88.8889	88.8889	88.8889	88.8889	88.8889	88.8889	NA	55.555	88.8889	88.8889	88.8889	88.8889	NA	55.555	88.8889	88.8889	88.8889	88.8889	NA	NA	NA	88.8889	88.8889	90.029	NA	89.5926	2.67923	88.8889	57.4426	0	88.8889	88.8889	0.344947	0	1.22436	4.81218	3.67777	55.555	55.555	NA	NA	NA	55.555	55.555	NA	NA	NA	55.555	55.555	NA	55.555	NA	55.555	88.8889	NA	55.555	55.555	NA	NA	88.8889	NA	NA	88.8889	88.8889	88.8889	NA	89.8024	88.8889	88.8889	NA	NA	89.8172	88.8889	NA	1	NoMSn	FALSE	55215.8	120632	110312	32731.3	264079	36246.2	337434	90765	190210	109489	39324.7	82398.6	19252.6	68422.7	21582.8	45394.2	17747	25144.3	NA	37657.7	18353.9	19600.4	53358.6	15180.3	43234.3	23290.3	18181.9	9438.59	NA	1680.07	25690.8	14120.2	15093.4	15530.3	NA	6511.85	397366	83944.9	77492.1	110753	NA	NA	NA	39013.2	28672	140398	NA	220578	87357.8	44048	40114	30180.7	15637.4	32755.5	69252.7	8126.91	21819.7	29431.2	46763.7	6651.06	3366.31	NA	NA	NA	6277.57	3363.17	NA	NA	NA	3930.83	4253.15	NA	6988.25	NA	5756.18	8597.36	NA	2119.31	3633.07	NA	NA	10901.3	NA	NA	112860	29557.5	51314	NA	349374	29698.1	54031.8	NA	NA	1.29642e+06	55713.8	NA	54031.8	NA	NA	1.29642e+06	55713.8	NA	NA	39013.2	28672	140398	NA	220578	112860	29557.5	51314	NA	349374	29698.1	397366	83944.9	77492.1	110753	NA	NA	3633.07	NA	NA	10901.3	NA	NA	25690.8	14120.2	15093.4	15530.3	NA	6511.85	6988.25	NA	5756.18	8597.36	NA	2119.31	43234.3	23290.3	18181.9	12855.4	NA	1680.07	NA	NA	NA	6650.96	7196.32	NA	NA	63716.8	31054.9	33163.9	100314	25685.1	5695.8	NA	NA	NA	10621.7	5690.49	32575.3	115771	36518	76807	30027.9	42544.2	77840	9134.64	24525.4	33080.7	52562.4	7475.79	379276	144044	213796	123065	113019	198993	98190.1	49509.9	45088.1	33923.1	17576.4	36817.2	62062.6	135590	136897	36790	296825	163289
02_c18_pos_6417_266.12676_1.724	02_c18_pos	THREONYLPHENYLALANINE	C13 H18 N2 O4	Full match	No results	No results	Full match	NA	266.127	1.724	0.2	3.29542e+06	6	0	0		NA	No matches found	No matches found	0	2.1	1.1	0	0.9	3	0.7	0	2.2	0.6	0	0	3	NA	3	0	3	3	0.9	0	3	0.6	0	0	0	3	0	3	0	3	2.4	3	3	0	0	3	0	3	NA	3	3	3	3	0	NA	3	3	3	2.5	2	2.3	0.2	3	2	1.9	1.5	1.8	3	2	1.7	0	3	3	3	3	3	0	0	3	3	0	3	0	0	0	3	3	3	0	0	3	3	0	0	3	3	3	3	3	3	3	3	3	0	3	3	0	16.1121	8.19618	0	7.27547	23.0727	5.01257	0	16.6722	4.25431	0	0	23.0727	NA	23.0727	0	23.0727	23.0727	6.72683	0	23.0727	4.93742	0	0	0	23.0727	0	23.0727	0	23.0727	18.1719	23.0727	23.0727	0	0	23.0727	0	23.0727	NA	23.0727	23.0727	23.0727	23.0727	0	NA	23.0727	23.0727	23.0727	19.4072	15.4354	17.9815	1.42959	23.0727	15.2247	14.3925	11.2716	13.7529	23.0727	15.1374	13.1006	0	23.0727	23.0727	23.0727	23.0727	23.0727	0	0	23.0727	23.0727	0	23.0727	0	0	0	23.0727	23.0727	23.0727	0	0	23.0727	23.0727	0	0	23.0727	23.0727	23.0727	23.0727	23.0727	23.0727	23.0727	23.0727	23.0727	0	23.0727	23.0727	1	PreferredDDA	FALSE	89625.2	126303	160698	9378.34	186188	3107.01	3.29542e+06	6300.44	215158	2.24322e+06	44824.3	16699.5	37488.8	NA	26009.6	4443.7	30188.9	38065.8	137323	3867.31	35653.4	56287.3	3451.76	14377.1	11331.8	55482.2	13387.3	27048.8	5258.47	29039.9	94269.1	54175.9	65481.5	17962.6	23212.6	49219.1	3856.81	33116.4	NA	52075.8	20450.8	30440.8	44586	17870.9	NA	43409.1	59878.1	90005.3	98942.9	73056.4	47905.6	287945	23469.6	46246.4	88000.9	59415.3	112690	34171.6	78933.7	62313.1	4613.11	32270.3	34613.9	43968	26221.3	34919	7105.8	9051.93	8330.95	3538.76	3114.94	18728.7	3346.92	8297.08	4733.11	23885.5	18211.8	27192.9	19992.2	15511	20469.5	38786.1	4283.17	9279.92	31798.4	31607	23944.9	55618.8	34556.8	17644	41045.3	29477.7	46963.1	6182.2	30054.8	48995.8	41045.3	29477.7	46963.1	6182.2	30054.8	48995.8	44586	17870.9	NA	43409.1	59878.1	90005.3	31798.4	31607	23944.9	55618.8	34556.8	17644	3856.81	33116.4	NA	52075.8	20450.8	30440.8	19992.2	15511	20469.5	38786.1	4283.17	9279.92	94269.1	54175.9	65481.5	17962.6	23212.6	49219.1	3346.92	8297.08	4733.11	23885.5	18211.8	27192.9	11331.8	55482.2	13387.3	36840.4	5258.47	29039.9	12023	15315.9	14096	5987.59	5270.47	31689	232350	6543.48	60325.6	95238.1	6489.32	24326.1	7805.38	58893.3	58566.7	74393.8	44366.4	59083	63431	NA	44008.2	7518.75	51079.6	64407.3	98913.1	66782.8	126664	38408.9	88721.4	70040	3.70405e+06	9998.8	241837	2.52138e+06	128825	40329.2	111212	82115.4	53845.8	323650	26379.9	51980.9	100739	141965	199426	10541.3	209276	13997.1
02_c18_pos_6420_299.28256_8.663	02_c18_pos	THREO-SPHINGOSINE, (-)-	C18 H37 N O2	Full match	No results	Partial match	Full match	NA	299.283	8.663	0.2	6.21178e+06	6	0	1	Other	NA	No matches found	No matches found	0	0	0	0	0	0.1	0	0	0	0	0	0	0	0	0	0	0	0	0	0	0	0	0	0	0.1	0	0	0	0	0	0	0	0	0	0	0	0	0	0	0	0	0	0	0	0	0	0	0	0	0.1	0.1	0	0	0	0	0	0	0	0	0	0	0	0	0	0.1	0	0	0	0	0	0	0	0.1	0.1	0.1	0	0	0.1	0	0	0	0	0	0	0.1	0.1	0.1	0	0.1	0.1	0	0	0	0	0	0	0	0.0874287	0.0404521	0.146589	0	0.651333	0	0	0	0	0	0	0.11682	0.0182331	0.0961572	0	0	0	0	0	0	0	0	0	0.330586	0.0212968	0	0	0.0467194	0.143145	0.10925	0	0	0	0	0	0.0617852	0	0.0171006	0.0664112	0.0784551	0	0	0	0	0.055598	0	0	0.179447	0.682538	0.303592	0.136474	0.0690083	0.155411	0	0	0	0	0	0	0.132356	0	0.269416	0	0.442765	0.22963	0	0	0	0	0	0	0.516392	0.431418	0.345143	0.00394852	0.188454	0.489443	0	0	0	0	0.0241647	0	0.414859	0.673331	0.431967	0	0.619029	0.566567	0.0111453	0	0	0	0.0599054	0	1	PreferredDDA	FALSE	278598	1.07821e+06	1.0172e+06	782220	1.19914e+06	694700	6.07629e+06	784541	4.20684e+06	693974	143844	242471	359754	530156	131873	546061	83595.4	429731	268386	936205	143353	145686	318658	257283	274516	287823	223520	184671	200971	191872	174578	362659	164435	290676	442826	574321	643502	293063	788902	310051	301428	633392	322930	1.04603e+06	597806	262558	363088	340321	579839	530513	313043	543271	482115	369183	392571	720560	453166	297341	407948	472841	109928	80158.1	197577	293072	177506	162357	170622	360159	263173	213797	362099	119134	188831	209463	197588	131871	114643	127285	155524	195132	170778	341396	118521	186575	406669	420684	525125	332633	535990	270883	808594	393993	349821	513149	276434	211689	808594	393993	349821	513149	276434	211689	322930	1.04603e+06	597806	262558	363088	340321	406669	420684	525125	332633	535990	270883	643502	293063	788902	310051	301428	633392	155524	195132	170778	341396	118521	186575	174578	362659	164435	290676	442826	574321	188831	209463	197588	131871	114643	127285	274516	287823	223520	251521	200971	191872	288692	609389	445289	361745	612671	201575	454109	1.58406e+06	242554	246501	599076	435323	185998	146289	334301	495877	300340	274709	608704	897023	223128	923935	141443	727105	441250	809910	509359	334212	458534	531474	6.82975e+06	1.24507e+06	4.72849e+06	780027	413407	585568	651739	596296	351860	610637	541898	414961	313144	1.21191e+06	1.26234e+06	879215	1.34783e+06	3.12962e+06
02_c18_pos_6421_146.04001_1.207	02_c18_pos	THTA	C6 H10 O2 S	Full match	No results	No results	Full match	NA	146.04	1.207	0.2	525772	2	0	0		NA	No matches found	No matches found	1.4	0.6	1	1	2.5	0.5	2	1	0	0	0.6	1	0.8	0	0	0.4	1	0	0.9	0.1	1.2	1	0.2	0.2	1	0.2	1	0.7	0.8	0	0	1	0	0.3	0.2	0	0	0	0.2	0	0.6	0.4	0.8	0	0	0	0	0	1.7	1.8	1.9	2.4	1.2	3	2.7	3.3	3.3	2	1.6	1.6	0.9	1	1.2	0.6	0.9	1.2	0.8	1.6	0	0.5	1	0.4	0	0	0.8	0	1	1.2	1.1	1.2	0.8	2	0	0	1.8	0.6	0.9	0	0	0.1	2	1	1	0.7	0	0.2	22.6848	9.34276	16.6667	16.6667	41.2112	8.6948	33.3322	16.6667	0.0314453	0	10.265	16.6667	13.8392	0	0	6.0419	16.6667	0	14.3502	1.12183	19.3827	16.6667	3.10864	2.98907	16.2255	2.67881	16.6667	11.7868	13.3605	0	0	16.6667	0	5.82936	3.85405	0	0	0.734835	2.62634	0.354969	9.29028	6.94603	12.6583	0	0	0	0	0	28.4159	30.0408	31.4161	39.6906	19.5737	49.5912	44.2242	54.5987	55.0733	33.3322	26.8864	27.378	14.5783	16.6667	20.6865	9.55636	15.766	20.4024	13.7393	27.1427	0	9.11701	16.6667	7.23107	0	0.182179	13.1831	0	16.6667	19.4342	18.364	19.8866	12.8498	33.3322	0	0	30.5493	10.3302	15.7708	0.159159	0.0053605	2.04724	33.3322	16.6667	17.495	11.8555	0.0907215	3.61731	1	PreferredDDA	FALSE	133408	71371.4	21522.8	13615.8	285500	50471.5	8823.97	14492.9	75363	34671.7	48377.1	25828.7	62605.7	202035	46856.9	119695	12500.7	35778.2	36866.4	123148	104388	12808.8	149832	100537	101311	103891	21821.1	137877	47061.2	39830.2	21144.1	24833.7	23243.8	68025.6	147002	144815	107290	283034	452297	259118	69721.6	310440	43913.8	384225	525772	97952.2	258699	217220	286723	55953.7	46276.2	281016	80981.9	106533	71898.4	88126.2	80464.6	38637.4	24436.8	460983	80692.5	40338.7	42619.4	111342	104253	88415.7	39411.4	72883.3	62527.1	12883.6	18459.8	26186.7	15464.5	15281.6	66762.1	30191.3	9071.52	40555.4	94830	31836.3	25202.3	3245.16	46551.4	38168	50793.5	28928.3	442406	267255	100823	40166.3	1708.83	29987.4	141792	62756.3	46940.5	157522	1708.83	29987.4	141792	62756.3	46940.5	157522	43913.8	384225	525772	97952.2	258699	217220	50793.5	28928.3	442406	267255	100823	40166.3	107290	283034	452297	259118	69721.6	310440	94830	31836.3	25202.3	3245.16	46551.4	38168	21144.1	24833.7	23243.8	68025.6	147002	144815	15464.5	15281.6	66762.1	30191.3	9071.52	40555.4	101311	103891	21821.1	187789	47061.2	39830.2	66684.2	123319	105796	21799.1	31234	44307.9	62377.9	208366	176624	21672.5	281684	170109	136532	73618.2	72112	188390	176396	149599	105929	341843	79281.9	202523	21151.2	60536.8	80813.8	99053.9	90442.2	43428.4	27467	518145	9918.14	23000.2	84708	38971	139036	62376.3	322276	62892	52014.5	315862	91023.7	119743	149951	80221.4	26709.8	15304.2	320903	227374
02_c18_pos_6422_126.04282_1.73	02_c18_pos	THYMINE	C5 H6 N2 O2	Full match	No results	Full match	Full match	NA	126.043	1.73	0.2	1.78219e+06	3	0	1	Other	NA	No matches found	No matches found	0.5	0.2	0.3	0	0.3	0.1	0	0	0	0	0	0	0.1	0	0	0	0.1	0	0	0	0	0	0	0	0	0	0	0	0.1	0	0	0	0	0	0	0	0	0	0	0	0	0	0	0	0	0	0	0	0.1	0	0	1	0.3	0.1	0	0	0	0	0	0	0	0	0	0	0	0	0	0	0	0	0	0	0	0	0	0	0	0	0	0	0	0	0	0	0	0	0	0	0	0	0	0	0	0	0	0	9.55537	3.65365	5.399	0.0901437	6.70459	1.47133	0	0	0	0	0	0	1.3722	0.685001	0.794772	0.49435	1.1633	0.80681	0	0	0	0	0	0	0.908367	0.780197	0.961114	0.575835	1.22669	0.452933	0	0	0.0122064	0	0	0	0.715278	0.314408	0.628572	0.704357	0.821458	0.519412	0.0959431	0	0	0	0	0	1.80359	0.46154	0.532394	19.122	5.8276	2.24829	0	0	0	0	0	0	0	0.0621649	0.0123519	0.540981	0.253384	0	0	0	0	0	0	0	0	0	0	0	0.221556	0.20118	0	0	0	0.0455703	0	0	0	0	0	0	0	0	0	0.110006	0	0	0	0	1	PreferredDDA	FALSE	491616	282724	751549	224448	628068	273227	228224	320993	391287	157431	112057	95561.8	353317	1.05697e+06	272711	654145	309358	458984	508224	1.78219e+06	129627	347752	908177	456091	964685	616366	448888	214957	409369	309339	938089	742758	262073	412684	762936	838182	615968	506845	733654	174514	285517	296828	283760	1.01333e+06	495803	109326	340873	248816	412846	988404	107157	526452	82008.6	156992	340321	221848	176850	221956	136261	643428	128082	164751	220944	217506	131663	131990	183996	229429	331139	139470	178064	115327	192878	258912	485791	222888	238063	188104	235120	266965	164285	231138	271148	188586	131702	98538.9	156139	99140.9	72417.5	83730.4	119063	192205	151923	127348	143003	203430	119063	192205	151923	127348	143003	203430	283760	1.01333e+06	495803	109326	340873	248816	131702	98538.9	156139	99140.9	72417.5	83730.4	615968	506845	733654	174514	285517	296828	235120	266965	164285	231138	271148	188586	938089	742758	262073	412684	762936	838182	192878	258912	485791	222888	238063	188104	964685	616366	448888	292772	409369	309339	311321	388194	560288	235983	301285	195134	859914	3.01547e+06	219329	588397	1.70737e+06	771706	216715	300671	373837	368020	222774	223327	597813	1.78839e+06	461427	1.10681e+06	523435	776602	382521	249358	198780	249479	153157	723213	256524	509417	439807	176952	322051	230782	464039	1.11097e+06	120444	591732	92177.6	176459	552577	317781	932672	252279	705949	1.23089e+06
02_c18_pos_6423_126.04281_1.152	02_c18_pos	THYMINE	C5 H6 N2 O2	Full match	Full match	Full match	Full match	NA	126.043	1.152	0.2	8.33132e+06	3	1	1	Other	63.5	No matches found	Single match found	0.3	0	0	0.1	0.1	0	0	0	0	0	0	0	0.1	0	0	0	0.1	0	0	0	0	0	0	0	0	0	0	0	0	0	0	0	0	0	0	0	0	0	0	0	0	0	0.2	0	0	0	0	0	0.2	0.1	0.4	0.2	0.7	0.3	0	0	0	0	0	0	0	0	0	0	0	0	0	0	0	0	0	0	0	0	0	0	0	0	0	0	0	0	0	0	0	0	0	0	0	0	0	0	0	0	0	0	5.78942	0.53382	0.984321	1.50729	2.02023	0	0	0	0	0.00970622	0	0	1.52535	0.359919	0	0.963668	1.47643	0	0	0	0	0	0	0	0.283058	0	0.545248	0.823369	0	0.482327	0	0	0	0	0	0	0.0229245	0	0	0.0921615	0	0	4.87879	0	0	0	0	0	3.63666	1.7877	8.30384	3.40839	13.7649	5.87359	0.00878181	0.0113714	0.00390686	0	0	0	0	0	0	0	0	0	0	0	0	0	0	0	0	0	0	0	0	0	0	0	0	0	0	0	0	0	0	0	0	0	0	0	0	0	0	0.258718	1	PreferredDDA	FALSE	2.77483e+06	1.90097e+06	2.28529e+06	1.82811e+06	8.33132e+06	268806	1.36113e+06	695876	4.28664e+06	788496	272676	318393	278880	555289	163204	643528	305460	131196	360014	354587	143269	112814	251639	157587	342739	123498	272427	195070	264220	132169	501176	201033	140777	248730	234767	232090	519488	88651.7	125493	112843	135540	253693	130225	161673	412979	18462.9	91860.9	217389	1.21847e+06	3.62833e+06	351880	206638	206367	371214	537041	910855	682271	284984	406777	452956	76142	124123	73744.3	190761	96201.4	124762	84846.6	109507	191314	55739.7	111607	60849.5	92565.3	232253	132322	104703	120488	67918.8	110170	107084	99268.6	105251	96029.8	95462.7	113067	124539	136209	189751	121429	134916	139465	220607	137878	239677	130320	60812.4	139465	220607	137878	239677	130320	60812.4	130225	161673	412979	18462.9	91860.9	217389	113067	124539	136209	189751	121429	134916	519488	88651.7	125493	112843	135540	253693	110170	107084	99268.6	105251	96029.8	95462.7	501176	201033	140777	248730	234767	232090	92565.3	232253	132322	104703	120488	67918.8	342739	123498	272427	265685	264220	132169	143561	185286	323704	94311.6	188839	102957	609143	599961	242411	190881	473081	266637	128832	226524	124775	322767	162773	211098	471864	939549	276142	1.08885e+06	516838	221984	603634	1.0238e+06	766873	320322	457218	509123	1.52991e+06	1.10436e+06	4.81819e+06	886269	783670	768919	1.36956e+06	4.07824e+06	395513	232261	231956	417245	3.11891e+06	2.1367e+06	2.83605e+06	2.0548e+06	9.3644e+06	1.21097e+06
02_c18_pos_6424_230.06133_2.168	02_c18_pos	THYMOL SULFATE	C10 H14 O4 S	Full match	No results	No results	Full match	NA	230.061	2.168	0.2	2.2603e+06	2	0	0		NA	No matches found	No matches found	0.1	2.4	0	0	0.4	3	2.5	0	0	0	0	0	2.3	2.9	2.8	3	2.5	0	2.7	0	2.2	0	0	2.7	3	3.8	0	1.7	2.6	0	3.2	1.3	2.6	2.3	0	2.8	0	0	0	0	0	0	0	0	0	0	0	0	0.3	0.7	0.3	0.1	0.2	0.3	0.4	0.3	0.7	0.4	0.6	0.2	2.8	2.7	4.9	2.8	2.9	2.8	2.9	2.4	2.9	3.9	2.9	2.5	2.2	2.4	2.6	1.9	2.2	2.5	2.6	2.4	1	2.5	2.8	2.5	0	0	0	0	0	0	0	0	0	0	0	0	0.556355	23.8499	0	0	4.09892	29.9954	25.0371	0	0	0.267787	0	0	23.3472	28.598	27.6436	29.9995	24.5358	0	27.3606	0	22.0135	0	0	26.7104	30.0881	38.2532	0	17.1783	25.7036	0	31.5508	13.1786	26.2389	22.6238	0	27.651	0.00840904	0.0298214	0.0613445	0.117699	0	0.00476906	0	0	0	0	0	0	3.48163	7.27706	3.31681	0.680937	1.51975	2.51088	3.6163	2.8348	6.68534	4.42076	6.09917	1.90181	28.4046	27.3413	48.5682	28.217	28.6408	27.7392	28.8314	24.3327	28.8014	39.0292	29.1668	24.5825	22.4261	23.7331	25.686	19.4994	22.3556	25.133	26.2379	24.1321	10.1341	24.7851	28.3876	24.9617	0	0	0.0298358	0	0.0568309	0.105505	0	0	0	0	0	0	2	PreferredDDA	FALSE	96001	32817.5	40497.1	6403.91	328340	3648.34	1.25427e+06	15437.2	31615.9	103508	9555.28	7160.77	66553.1	109306	40694.5	80150.9	40352.9	18955.2	132906	6889.47	32092.2	4149.72	19268.5	93083.7	127310	8309.97	6337.04	33834.3	101069	6208.22	101399	21044.4	77888.4	15909.2	7260.5	172938	632422	653470	1.73457e+06	722221	111113	989542	122954	761094	2.2603e+06	876237	722207	516349	2.16232e+06	1.85249e+06	1.08858e+06	284659	781798	991463	1.58186e+06	1.07978e+06	1.6429e+06	1.2202e+06	1.50372e+06	852024	33076.6	26358.8	13376.1	35812.2	33353.6	40720.5	90238.7	72465.4	90343.2	36892	65461.1	32692.9	39866.9	65256.1	75135.6	16333.4	63145.9	52410.5	103132	79919.8	21801	88482.1	55761.6	50340.4	266359	163315	688899	955024	584602	224446	354346	634474	434383	392075	416611	544700	354346	634474	434383	392075	416611	544700	122954	761094	2.2603e+06	876237	722207	516349	266359	163315	688899	955024	584602	224446	632422	653470	1.73457e+06	722221	111113	989542	103132	79919.8	21801	88482.1	55761.6	50340.4	101399	21044.4	77888.4	15909.2	7260.5	172938	39866.9	65256.1	75135.6	16333.4	63145.9	52410.5	127310	8309.97	6337.04	46082.4	101069	6208.22	152684	122612	152861	62421.3	110760	55316.5	224877	11657	54300	7021.32	36224.8	157498	55965.6	48104.7	22632.4	60594.3	56434.3	68899.1	112608	184945	68855.1	135615	68277.1	32072.2	1.77801e+06	1.21367e+06	1.84662e+06	1.3715e+06	1.69018e+06	957674	1.4098e+06	24498.8	35536.2	116343	27461.9	17293.3	2.43045e+06	2.0822e+06	1.22356e+06	319956	878741	1.1144e+06	107905	36886.9	50256.9	7198	369054	16435.8
02_c18_pos_6428_330.18317_6.689	02_c18_pos	TI0889000	C20 H26 O4	Full match	No results	No results	Full match	NA	330.183	6.689	0.2	1.38172e+07	8	0	0		NA	No matches found	No matches found	18.8	17.1	17.6	6.1	1.6	18.7	17.1	18.1	6.5	17.1	18.1	17.9	18.4	19	18.4	18.8	18.2	18.3	18.5	18.2	17.5	12.7	18.5	18.8	15.9	18.1	18.3	17.6	18.4	18.1	18.5	18	18	18	11.6	18.9	19	8.7	18.9	18.2	15.6	18.1	18.2	18.4	18.4	19	18.4	18.5	11.7	3.3	10.8	14.3	15.6	15.5	5.4	7.9	6	3.6	11.4	7.4	18.5	17.5	18.4	18.2	17.9	18.4	8.8	18.4	18.7	18.2	17.9	18.4	18.2	18.3	18.3	17.1	18.4	17.9	18.4	18.3	18.2	18.4	17.8	5.1	18.8	18.5	19	18.2	18.1	17.9	18.3	18.3	18.1	18.4	18.3	18.4	94.039	85.711	87.7709	30.5119	8.20775	93.3622	85.7202	90.3786	32.5782	85.5701	90.6718	89.3964	92.0385	94.7983	92.043	93.7542	91.0442	91.4975	92.7258	91.1294	87.3873	63.6271	92.3832	94.0235	79.2912	90.4349	91.2894	88.092	92.0051	90.3145	92.3122	90.0495	89.8056	89.9764	58.2034	94.5917	94.7633	43.3532	94.4838	90.9212	78.0072	90.4778	90.7671	91.8326	92.1454	94.8454	92.2129	92.2625	58.4801	16.5352	53.7613	71.4831	78.0621	77.6738	27.0591	39.5996	30.1449	17.796	57.0633	37.0518	92.5343	87.6011	92.1056	91.0884	89.5076	92.1307	44.0501	92.0602	93.7494	91.2443	89.4128	92.0614	90.853	91.3634	91.5171	85.3286	91.9948	89.4281	92.0223	91.4709	91.0671	91.9825	89.2189	25.4499	93.866	92.6907	94.8408	90.8935	90.7026	89.3384	91.2783	91.3045	90.6987	92.2382	91.4269	92.2247	2	OtherDDA	FALSE	2.14703e+06	2.0281e+06	2.3275e+06	3.34981e+06	111562	2.72646e+06	1.71957e+06	1.37888e+06	52477.3	1.80577e+06	1.48755e+06	1.98729e+06	2.42747e+06	2.59853e+06	1.49088e+06	2.86407e+06	1.77384e+06	2.12546e+06	2.52743e+06	1.2823e+06	1.43805e+06	1.75353e+06	2.72497e+06	1.97952e+06	78542.7	2.11716e+06	1.65929e+06	1.29575e+06	1.77488e+06	1.48659e+06	2.60486e+06	1.63833e+06	1.35613e+06	1.58887e+06	80225.9	2.29356e+06	2.09662e+06	52017.2	4.01212e+06	2.23965e+06	25904.1	2.04502e+06	2.01798e+06	2.58398e+06	2.39592e+06	2.15006e+06	1.61861e+06	2.28804e+06	781756	176362	942700	1.27103e+06	1.27562e+06	1.23948e+06	268033	1.00153e+06	367423	137416	1.16711e+06	600945	1.47004e+06	1.73139e+06	2.12908e+06	944003	1.66072e+06	1.98534e+06	167811	2.44331e+06	2.39208e+06	1.56484e+06	2.24154e+06	1.38924e+06	1.55887e+06	2.02769e+06	2.55754e+06	1.48098e+06	1.35742e+06	1.35464e+06	2.17435e+06	2.10856e+06	1.94215e+06	1.84103e+06	2.1281e+06	24328.2	1.47059e+06	1.22571e+06	1.48882e+06	1.44243e+06	1.52903e+06	1.23796e+06	1.35098e+06	1.48483e+06	1.59863e+06	2.12453e+06	1.44558e+06	1.44354e+06	1.35098e+06	1.48483e+06	1.59863e+06	2.12453e+06	1.44558e+06	1.44354e+06	2.01798e+06	2.58398e+06	2.39592e+06	2.15006e+06	1.61861e+06	2.28804e+06	1.47059e+06	1.22571e+06	1.48882e+06	1.44243e+06	1.52903e+06	1.23796e+06	2.09662e+06	52017.2	4.01212e+06	2.23965e+06	25904.1	2.04502e+06	2.17435e+06	2.10856e+06	1.94215e+06	1.84103e+06	2.1281e+06	24328.2	2.60486e+06	1.63833e+06	1.35613e+06	1.58887e+06	80225.9	2.29356e+06	1.55887e+06	2.02769e+06	2.55754e+06	1.48098e+06	1.35742e+06	1.35464e+06	78542.7	2.11716e+06	1.65929e+06	1.76481e+06	1.77488e+06	1.48659e+06	283937	4.13408e+06	4.04741e+06	2.6477e+06	3.79269e+06	2.35059e+06	4.27641e+06	2.16964e+06	2.43318e+06	2.96696e+06	5.12295e+06	3.34934e+06	2.48731e+06	3.15979e+06	3.60241e+06	1.59725e+06	2.80994e+06	3.3592e+06	4.10728e+06	4.39671e+06	2.52257e+06	4.84601e+06	3.00133e+06	3.59628e+06	301269	1.12572e+06	412984	154456	1.31184e+06	675462	1.9328e+06	2.18829e+06	58984.4	2.02968e+06	4.27522e+06	4.79931e+06	878693	198231	1.05959e+06	1.42863e+06	1.4338e+06	1.39318e+06	2.41326e+06	2.27958e+06	2.88843e+06	3.76518e+06	125396	1.22827e+07
02_c18_pos_6429_100.05232_0.647	02_c18_pos	TIGLIC ACID	C5 H8 O2	Full match	Full match	No results	Not the top hit	NA	100.052	0.647	0.2	2.73928e+08	21	1	0		79.5	No matches found	Single match found	0.1	0	0	0	0	0	0	0	0	0	0	0	0	0	0	0	0	0	0	0	0	0	0	0	0	0	0	0	0	0	0	0	0	0	0.2	0	0	0	0	0	0	0	0	0.7	0	0	0.1	0	0	0	0	0.1	0	0	0	0	0	0	0	0	0	0	0	0	0	0	0	0	0	0	0	0	0	0	0	0	0	0	0	0	0	0	0	0	0	0	0	0	0	0	0	0	0	0	0	0	1.35709	0.685203	0.591197	0.00523497	0.764854	0.486804	0.0268361	0	0.0351987	0.00978741	0.00085002	0.0427862	0.00446602	0.670348	0.740785	0.65114	0.61647	0.126799	0.000264533	0.757081	0	0	0.000412549	0	0.449164	0.0202537	0.658582	0.659194	0.312077	0	0.000647477	0.0129046	0.016743	0	3.70569	0.000548857	0.6436	0.884065	0.391323	0.701273	0.658858	0.578977	0.0221355	13.9026	0.0545343	6.2921e-05	1.32716	0.0551539	0.072833	0.0134048	0.57355	2.63641	0.204729	0.0475698	0.000828076	0.00122307	0.000538906	0	0.000266711	0.0944044	0.243197	0.161756	0.260221	0.337727	0.311739	0.238569	0.000433291	0.00925827	0.00257217	0.0506749	0.000686853	0	0.242013	0.511274	0.320178	0.283712	0.341791	0.415046	0.0375749	0.0199808	0.000220439	4.98126e-05	0.0359355	0	0.352998	0.396053	0.494625	0.00519925	0.503749	0.416908	0.0294428	0.0421867	0.03323	0.0271179	0.0534463	0.21336	2	PreferredDDA	FALSE	7.13817e+06	6.51437e+07	1.01062e+08	2.13139e+06	4.19453e+07	7.90246e+07	8.8832e+07	3.78796e+07	2.97016e+07	1.45609e+07	2.22885e+07	2.68181e+07	2.14167e+06	7.37046e+06	2.18313e+07	7.06912e+07	2.40847e+07	1.63005e+06	8.19986e+07	5.50977e+06	2.44903e+07	2.12746e+07	8.69268e+07	1.77867e+06	1.43566e+08	3.87081e+06	4.19555e+07	1.76838e+07	4.14617e+06	893975	1.16274e+08	3.7943e+07	2.85091e+07	3.0621e+07	1.14155e+06	5.16179e+07	2.73928e+08	1.33737e+07	1.159e+07	1.19792e+07	5.57554e+07	1.07634e+08	9.84508e+07	1.13117e+06	1.23215e+07	6.74088e+07	368564	1.14961e+08	2.62289e+07	2.0379e+07	4.48824e+06	1.17223e+07	2.92126e+06	8.71079e+06	8.65486e+06	2.47567e+06	5.31124e+06	3.68243e+06	3.61683e+06	1.26464e+07	1.29843e+07	1.4105e+07	1.7173e+07	3.95853e+07	1.16165e+07	1.03084e+07	3.60247e+07	1.67433e+07	3.84062e+06	1.41087e+07	1.31998e+07	1.23311e+07	2.84139e+07	4.00014e+06	4.56586e+07	2.62611e+07	2.34505e+07	2.04719e+07	4.76218e+07	2.35532e+07	2.54339e+07	3.46189e+07	2.6351e+07	774868	1.03789e+08	9.03873e+07	1.05391e+08	5.37944e+06	9.91015e+07	6.70842e+07	1.16601e+08	8.35472e+07	7.53974e+07	1.73521e+08	1.24861e+08	3.4533e+06	1.16601e+08	8.35472e+07	7.53974e+07	1.73521e+08	1.24861e+08	3.4533e+06	9.84508e+07	1.13117e+06	1.23215e+07	6.74088e+07	368564	1.14961e+08	1.03789e+08	9.03873e+07	1.05391e+08	5.37944e+06	9.91015e+07	6.70842e+07	2.73928e+08	1.33737e+07	1.159e+07	1.19792e+07	5.57554e+07	1.07634e+08	4.76218e+07	2.35532e+07	2.54339e+07	3.46189e+07	2.6351e+07	774868	1.16274e+08	3.7943e+07	2.85091e+07	3.0621e+07	1.14155e+06	5.16179e+07	2.84139e+07	4.00014e+06	4.56586e+07	2.62611e+07	2.34505e+07	2.04719e+07	1.43566e+08	3.87081e+06	4.19555e+07	2.40854e+07	4.14617e+06	893975	6.09537e+07	2.83297e+07	6.49833e+06	2.38719e+07	2.23341e+07	2.08642e+07	1.38742e+08	9.32252e+06	4.14377e+07	3.59966e+07	1.63422e+08	3.00951e+06	2.19695e+07	2.57416e+07	2.90567e+07	6.69783e+07	1.96551e+07	1.74419e+07	3.62371e+06	1.24708e+07	3.69386e+07	1.1961e+08	4.07514e+07	2.75805e+06	9.72806e+06	2.78265e+06	5.96983e+06	4.13905e+06	4.06532e+06	1.42145e+07	9.98472e+07	6.01149e+07	3.33846e+07	1.63665e+07	6.40571e+07	6.47657e+07	2.94813e+07	2.2906e+07	5.04478e+06	1.31759e+07	3.2835e+06	9.79093e+06	8.0233e+06	7.32216e+07	1.25418e+08	2.39568e+06	4.71465e+07	3.56006e+08
02_c18_pos_6430_304.17879_6.891	02_c18_pos	TILISOLOL	C17 H24 N2 O3	Full match	No results	No results	Full match	NA	304.179	6.891	0.2	4.57435e+06	1	0	0		NA	No matches found	No matches found	14.2	13.2	13.1	13.1	13	16	13	13	13.7	16	13	16	13.2	15.7	16	13	13	16	15.9	14.4	16	16	15.6	16	15.6	15.1	15.9	16	15.8	16	15.3	15.3	13	15.3	16	16	13.4	16	15.3	15.1	15.6	13	16	15.9	8.8	13.9	9	15.5	0	0	0	0	0	0	0.1	0	0	0	0	0	14.1	14.9	15.2	3.9	13	16	6.2	0	0	0	0.2	0	16	16	16	16	16	11.6	15.9	6.8	6	16	16	13	13	13	16	16	14	13	13	13.4	16	0	16	16	83.5836	77.5338	76.7734	77.1469	76.4706	94.1176	76.4706	76.4706	80.6247	94.1176	76.4706	93.9888	77.7983	92.3496	94.1176	76.4706	76.4706	94.1176	93.7117	84.8913	94.1176	94.1176	91.9153	94.1176	91.804	88.6231	93.5699	94.1176	93.0071	94.1176	90.0359	90.0569	76.4706	89.9731	94.1532	94.1176	78.8585	94.097	90.0627	88.9396	92.0236	76.4706	94.1009	93.7799	51.5801	81.7734	52.9399	91.0633	0	0.0505341	0.014942	0.0117535	0.162557	0.15129	0.579623	0.122582	0.0357775	0.157829	0.166945	0	82.9757	87.8921	89.3165	22.9591	76.4706	94.1176	36.329	0	0	0.209867	0.930663	0	94.0541	94.1641	94.1176	94.1176	94.1095	68.1509	93.4513	40.1955	35.1213	94.1176	94.0543	76.4706	76.4706	76.4706	94.1176	94.0506	82.1866	76.4706	76.4706	78.6517	94.1176	0	94.1176	94.0723	1	NoMSn	FALSE	92421.8	708867	498118	4.57435e+06	327851	86685.4	18472.6	12551.2	130025	4123.23	22364.2	37652.9	33184.9	680249	5074.91	5054.08	2899.78	6053.51	512051	59466.6	3115.71	27864	94386.1	10204.2	160896	10468.7	14854.9	4526.45	235788	4699.15	27925.7	10654.5	4356.53	11855	340274	32368.2	155103	26926.2	93269	42733.8	19118.7	12127.7	18080.7	803862	41191.8	28607.5	5190.18	115717	175657	180403	97219.1	2.46201e+06	46501.9	123871	169357	191095	496979	160417	147944	2.19918e+06	43616.5	6766.17	18987.3	186340	6474.54	6394.14	7022.92	13175.3	94638.3	32149.2	6005.35	8006.37	6555.11	134566	33579.5	1937.33	34662.8	8956.8	245520	18854.4	39014.2	6519.59	14925.8	2823.83	3667.32	3251.14	3013.51	17571	28841.1	2452.84	8352.55	14388.2	80160.2	3630.87	1708.1	10071.6	8352.55	14388.2	80160.2	3630.87	1708.1	10071.6	18080.7	803862	41191.8	28607.5	5190.18	115717	3667.32	3251.14	3013.51	17571	28841.1	2452.84	155103	26926.2	93269	42733.8	19118.7	12127.7	245520	18854.4	39014.2	6519.59	14925.8	2823.83	27925.7	10654.5	4356.53	11855	340274	32368.2	6555.11	134566	33579.5	1937.33	34662.8	8956.8	160896	10468.7	14854.9	6165.02	235788	4699.15	11882.8	22292.6	160128	54396.4	10161.1	13546.8	866391	100617	5271.78	47145.8	177446	17265.5	73799.1	12348.3	32126.5	315287	10954.9	10818.9	56148.9	1.15098e+06	8586.74	8551.5	4906.43	10242.5	190357	214791	558604	180309	166289	2.47188e+06	20763.3	19918.7	146149	4634.51	64274.8	90931.8	197439	202773	109274	2.7673e+06	52268.1	139230	103882	796767	618164	5.14157e+06	368504	390518
02_c18_pos_6432_304.17881_5.876	02_c18_pos	TILISOLOL	C17 H24 N2 O3	Full match	No results	No results	Full match	NA	304.179	5.876	0.026	5.73688e+06	1	0	0		NA	No matches found	No matches found	NA	0.5	1.1	4	NA	NA	0	NA	NA	0	0.9	0	0.4	NA	5	0.4	NA	5	0	0.2	8	NA	NA	6.7	11	4.5	2.8	NA	5	11	1.6	NA	3.4	3.2	1.7	2	NA	NA	0	0	5	5	5	0	5	5	5	0	NA	NA	0.1	2	0	0	0	0	0	0	0	10	0	0	0.7	0.1	0	0.4	0.3	0.2	NA	0.1	0.2	0.1	1.3	0.5	0.5	0	1.9	0.3	1.5	1.3	0.3	0	0.4	0.5	NA	1.5	3.3	6.3	3.2	NA	0.5	1.5	5	3.6	5	NA	NA	2.99144	6.35822	23.5352	NA	NA	0	NA	NA	0	5.48371	0	2.31589	NA	29.4055	2.45461	NA	29.4055	0	0.936268	47.0565	NA	NA	39.4223	64.7055	26.3623	16.3201	NA	29.4055	64.7055	9.69659	NA	19.74	18.5738	10.2044	11.758	NA	NA	0	0	29.4055	29.4055	29.4055	0	29.4055	29.4055	29.4055	0	NA	NA	0.488983	11.7647	0.19999	0.225238	0.0911107	0.0406414	0.122487	0.00836771	0	58.823	0	0	3.87328	0.416476	0	2.12536	1.82054	1.24163	NA	0.854817	1.30518	0.614533	7.91619	3.21938	2.70362	0	11.0081	1.91963	9.06909	7.63121	1.47991	0	2.44803	2.81523	NA	8.91518	19.362	37.2495	18.7267	NA	3.16071	8.61387	29.4055	21.0849	29.4055	NA	2	PreferredDDA	FALSE	NA	43607.8	22061	9966.13	NA	NA	39074.9	NA	NA	149528	26001.5	6285.03	37908.5	NA	1988.34	52974.3	NA	5368.53	12202.9	109601	3359.56	NA	NA	10178.4	4000.39	21976.5	11222	NA	8064.5	2525.09	15703.9	NA	7962.31	11405.7	14625.9	12707.7	NA	NA	6211.44	3587	8154.41	9190.56	13394.6	14258.8	4821.76	13451.2	3399.82	2941.15	NA	NA	1.63617e+06	25102.5	1.68356e+06	1.98344e+06	1.79141e+06	2.99901e+06	5.73688e+06	1.67708e+06	1.63638e+06	32177.8	72034.5	50563	130594	389900	119486	130584	98049.7	195911	NA	269046	90885	129923	24580.2	48100.5	35581.6	3888.51	16964.2	42340.3	44736.2	54761.8	152349	22581.4	71892.3	26100.1	NA	23108.2	11119.7	9091.43	19323.1	NA	39711.6	11118.4	5249.1	11638.1	2627.69	NA	39711.6	11118.4	5249.1	11638.1	2627.69	NA	13394.6	14258.8	4821.76	13451.2	3399.82	2941.15	NA	23108.2	11119.7	9091.43	19323.1	NA	NA	NA	6211.44	3587	8154.41	9190.56	44736.2	54761.8	152349	22581.4	71892.3	26100.1	15703.9	NA	7962.31	11405.7	14625.9	12707.7	24580.2	48100.5	35581.6	3888.51	16964.2	42340.3	4000.39	21976.5	11222	NA	8064.5	2525.09	165900	331481	NA	455225	153777	219829	20647.3	185446	5684.37	NA	NA	17221.9	121882	92277.4	220965	659711	202171	220949	64141.1	NA	3364.27	89632.5	NA	9083.56	2.01355e+06	3.37088e+06	6.44826e+06	1.88504e+06	1.83929e+06	36167.9	43920.1	NA	NA	168069	74728.3	15178.4	NA	NA	1.83906e+06	28215.3	1.89232e+06	2.22938e+06	NA	49015.2	27377.7	11201.9	NA	NA
02_c18_pos_6435_304.17879_6.314	02_c18_pos	TILISOLOL	C17 H24 N2 O3	Full match	No results	No results	Full match	NA	304.179	6.314	0.013	4.41679e+06	1	0	0		NA	No matches found	No matches found	2.7	NA	NA	12.8	4.6	NA	NA	NA	NA	13	13.1	NA	NA	NA	NA	NA	NA	NA	NA	NA	4	NA	NA	NA	NA	NA	NA	NA	NA	NA	NA	NA	NA	NA	NA	NA	NA	NA	NA	NA	NA	12	NA	NA	NA	NA	NA	NA	1.6	6.1	0	0.5	0.1	7.3	0.2	0.2	0	8.7	8.8	2.7	NA	NA	NA	0	NA	NA	0	0	0	2.8	NA	NA	NA	NA	NA	NA	NA	NA	0	0	0	NA	NA	NA	NA	NA	NA	NA	NA	NA	NA	NA	NA	NA	NA	NA	15.9563	NA	NA	75.027	26.9835	NA	NA	NA	NA	76.4706	77.1429	NA	NA	NA	NA	NA	NA	NA	NA	NA	23.5218	NA	NA	NA	NA	NA	NA	NA	NA	NA	NA	NA	NA	NA	NA	NA	NA	NA	NA	NA	NA	70.588	NA	NA	NA	NA	NA	NA	9.52323	35.9967	0.251867	2.99454	0.376474	42.8479	1.20031	1.33633	0.00239129	51.4077	51.7479	15.9062	NA	NA	NA	0	NA	NA	0.0188616	0	0	16.2004	NA	NA	NA	NA	NA	NA	NA	NA	0.0415547	0	0	NA	NA	NA	NA	NA	NA	NA	NA	NA	NA	NA	NA	NA	NA	NA	3	PreferredDDA	FALSE	39950.9	NA	NA	233466	29373.6	NA	NA	NA	NA	37803.9	38637.6	NA	NA	NA	NA	NA	NA	NA	NA	NA	2454.65	NA	NA	NA	NA	NA	NA	NA	NA	NA	NA	NA	NA	NA	NA	NA	NA	NA	NA	NA	NA	7572.44	NA	NA	NA	NA	NA	NA	46962.1	164634	26108.7	201340	48088.8	116543	1.71258e+06	4.41679e+06	1.7476e+06	130998	101595	178223	NA	NA	NA	31979	NA	NA	205158	891428	671824	7407.52	NA	NA	NA	NA	NA	NA	NA	NA	37543.4	179212	114135	NA	NA	NA	NA	NA	NA	NA	NA	NA	NA	NA	NA	NA	NA	NA	NA	NA	NA	NA	NA	NA	NA	NA	NA	NA	NA	NA	NA	NA	NA	NA	NA	NA	NA	NA	NA	NA	NA	7572.44	37543.4	179212	114135	NA	NA	NA	NA	NA	NA	NA	NA	NA	NA	NA	NA	NA	NA	NA	NA	NA	NA	NA	NA	NA	347128	1.5083e+06	1.13673e+06	12533.5	NA	NA	NA	NA	4153.27	NA	NA	NA	NA	NA	NA	54108.5	NA	NA	NA	NA	NA	NA	NA	NA	1.92494e+06	4.96448e+06	1.96431e+06	147242	114192	200323	NA	NA	NA	42491.6	111045	NA	52785.4	185049	29346.2	226306	54051.9	130994	44904.8	NA	NA	262416	33015.9	NA
02_c18_pos_6436_155.13099_2.397	02_c18_pos	TO0127900	C9 H17 N O	Full match	No results	No results	Full match	NA	155.131	2.397	0.2	4.33468e+07	4	0	0		NA	No matches found	No matches found	0.2	0.3	0.2	0.2	0.2	0.3	0.2	0.6	0	0.4	0.9	1.8	0.6	0.2	0.7	0.4	0.5	0.7	0.3	2	0.3	0.5	0.7	1.5	1.2	1.1	0.8	1.1	1.1	0.6	0.9	2	0.4	1	2.1	0.1	1.7	0.5	1.6	2.4	0.6	1.2	2.1	1.2	1.1	0.8	0.9	0.8	1.4	1.1	1.8	2.3	0.3	1.6	0	0.6	1.6	0.9	1.5	0.8	1.3	0.9	1.7	1.2	0.8	1.9	1.6	0.9	1.2	1	0.1	1.4	0.1	1.7	1.1	0.6	0.7	1.2	2.4	0.4	1.2	0.1	1	1.1	1.2	0.9	1.3	0.7	2.1	1.8	0.3	1.5	1	2	1.1	0.7	2.53095	3.36435	2.50934	2.29776	1.67035	3.15352	1.71877	6.38068	0.137482	4.78501	9.60887	19.9563	6.57338	2.57018	7.45223	4.67698	5.91477	7.38394	3.08552	21.727	3.76833	5.80107	7.42758	16.5486	13.3993	12.0702	8.42289	12.4974	12.1167	6.61429	10.2205	22.5801	4.25975	10.8919	22.8356	1.46196	18.6053	5.21707	17.3757	26.8701	6.1699	12.924	23.8316	13.7922	12.2439	8.84562	9.47433	8.92914	15.8723	12.1144	20.4278	25.7623	3.51023	17.8939	0	7.12734	18.0055	10.2671	16.4588	9.08607	14.6837	10.3951	18.7718	13.2108	8.70269	21.4475	17.3922	10.1864	13.5089	11.3918	1.21322	15.0463	1.63587	19.0501	11.8687	7.15716	7.94855	13.4422	26.404	4.79337	13.3992	1.44277	10.8249	12.1621	13.7045	10.1233	14.7336	7.77623	23.4829	19.9345	3.45225	16.174	11.3572	22.4764	12.7115	8.29636	2	PreferredDDA	FALSE	1.42536e+07	1.30709e+07	4.20057e+06	1.94691e+06	4.33468e+07	457003	1.61539e+06	297435	9.08266e+06	385484	307676	304038	630711	1.27872e+06	183940	514921	337332	114895	525012	144521	191889	88773.4	186543	272895	554853	378763	185450	203519	510327	154946	682355	73974.2	171252	79307.4	779476	268892	711087	75606.2	327428	149880	384493	123078	703747	443901	481736	341682	130451	565109	572611	298819	214778	364891	155152	230732	151880	70355.5	57817.2	86111.9	54185.3	207926	189097	290073	275585	229556	81547.8	151794	82877.8	144004	182219	189554	368747	125882	153404	258539	174413	44104.9	63909	174149	146780	11686.9	107962	1.38365e+06	194371	157957	725596	63711.2	63091.7	332044	332972	42696.6	110520	362367	103742	378907	152853	421273	110520	362367	103742	378907	152853	421273	703747	443901	481736	341682	130451	565109	725596	63711.2	63091.7	332044	332972	42696.6	711087	75606.2	327428	149880	384493	123078	146780	11686.9	107962	1.38365e+06	194371	157957	682355	73974.2	171252	79307.4	779476	268892	153404	258539	174413	44104.9	63909	174149	554853	378763	185450	277193	510327	154946	140229	243655	308315	320726	623919	212993	888321	244529	324676	150205	350700	461738	319952	529384	466290	388409	137979	256836	1.06716e+06	2.1636e+06	311227	871247	570765	194402	170713	79079.6	64986.5	96789.8	60904.3	233709	1.8157e+06	472030	1.02089e+07	433284	884260	734253	643615	335872	241410	410138	174391	259343	1.6021e+07	1.46917e+07	5.21291e+06	2.18833e+06	4.87218e+07	2.0588e+06
02_c18_pos_6438_202.07379_6.931	02_c18_pos	TOLIMIDONE	C11 H10 N2 O2	Full match	No results	No results	Full match	NA	202.074	6.931	0.2	209654	3	0	0		NA	No matches found	No matches found	8.7	11	8	8	8	11	8.8	9.3	8	8.8	11	11	8.7	9.2	8.6	11	8.6	8.5	8	11	8	11	8.9	11	8.2	8.7	8	11	8.3	9.5	8.9	11	8.3	8	8.4	11	8.4	8	8.8	8.8	11	11	8	8.6	8.2	8.6	8.5	8.2	11	10	11	9.1	8.4	10	8.8	10	10	11	8	NA	11	8.5	9.1	9	11	8.9	8.5	10	8	11	11	7.8	8	11	8.4	8	11	11	8.5	9.1	8	11	8.5	8	8	8	8	8.6	8	8.7	8	8.4	11	8.4	8.5	11	78.8176	100	72.7273	72.7273	72.7273	100	79.8797	84.6575	72.7273	79.8779	100	100	78.8217	84.0698	77.7676	100	78.3808	77.35	72.7273	100	72.7273	100	80.6361	100	74.78	78.9438	72.7273	100	75.8061	86.355	81.2091	100	75.8896	72.7273	76.6369	100	76.7726	72.7273	79.8018	79.9773	100	100	72.7273	78.3712	74.3814	78.3068	76.8265	74.6904	100	90.9091	100	82.5252	76.6134	90.9091	79.7345	90.9091	90.9091	100	72.7273	NA	100	77.4403	83.0542	81.7374	100	81.0683	76.8693	91.2837	72.7273	100	100	70.769	72.7273	100	76.7824	72.7273	100	100	77.37	83.1466	72.7273	100	76.9691	72.7273	72.7273	72.7273	72.7273	78.244	72.7273	78.8088	72.7273	75.9472	100	75.9987	76.8252	100	1	NoMSn	FALSE	17915.6	4034.99	9664.05	10476.2	11684.6	6402.37	20779.6	19802.1	7376.39	9310.01	3135.71	3524.71	56751.3	45188.8	16702.4	3847.21	11775.1	13542.7	16028.4	10008.4	9297.12	2279.98	43629.4	2274.21	49200.8	82902	16823.8	3419.92	19045.6	17798.5	45297.5	3046.56	20539.9	22789.5	72054.8	4240.01	176973	11998.9	51416.4	46771	2913.08	5128.18	8441.79	48390.8	128028	40409.8	29093.8	29588.6	4920.15	5199.4	3619.75	42305.9	12653.8	8663.63	10914.5	6828.65	4286.54	1917.5	5035.57	NA	1972.74	24002.9	7506.09	18068.1	2182.58	23811	58933.7	16326.6	13166.8	2655.63	5133.12	4160.88	17914.5	3523.4	49539.6	28851.5	3357.52	3961.88	35092.8	33843.7	5293.36	1914.08	10704.8	10333.7	7082.76	11645.2	6938.55	12443.7	12739.5	19339.8	11437.8	18481.3	3792.48	39972.4	15098.2	2092.06	11437.8	18481.3	3792.48	39972.4	15098.2	2092.06	8441.79	48390.8	128028	40409.8	29093.8	29588.6	7082.76	11645.2	6938.55	12443.7	12739.5	19339.8	176973	11998.9	51416.4	46771	2913.08	5128.18	35092.8	33843.7	5293.36	1914.08	10704.8	10333.7	45297.5	3046.56	20539.9	22789.5	72054.8	4240.01	17914.5	3523.4	49539.6	28851.5	3357.52	3961.88	49200.8	82902	16823.8	4657.93	19045.6	17798.5	99715.8	27624.6	22278.2	4493.32	8685.24	7040.21	27120	16934.2	15730.7	3857.73	82023.2	3847.96	3337.88	43805.2	12700.3	30571.1	3692.93	40288.2	96023.2	76459.5	28260.5	6509.48	19923.4	22914.3	12267.8	7675.41	4818.07	2155.27	5659.98	NA	23356.3	31425.9	8291.07	10464.4	9012.03	8512.19	5530.24	5844.12	4068.6	47551.9	14222.9	9737.92	20137.1	4535.33	11993.1	11775.2	13133.5	28842.7
02_c18_pos_6440_92.06252_0.968	02_c18_pos	TOLUENE	C7 H8	Full match	No results	Full match	Full match	NA	92.0625	0.968	0.2	2.3889e+06	1	0	9	Anaerobic aromatic compound degradation (Thauera aromatica);Other	NA	No matches found	No matches found	0	0	0	0	0	0	0	0	0	0	0	0	0	0	0	0	0	0	0	0	0	0	0	0	0	0	0	0	0	0	0	0	0	0	0	0	0	0	0	0	0	0	0	0	0	0	0	0	0	0	NA	0	0	0	0	0	0	0	0	0	0	0	0	0	0	NA	0	0	0	0	0	0	0	0	0	0	NA	0	0	0	0	0	0	0	0	0	0	0	0	0	0	0	0	0	0	0	0	0	0	0	0	0	0	0	0	0	0	0	0	0	0	0	0	0	0	0	0	0	0	0	0	0	0	0	0	0	0	0	0	0	0	0	0	0	0	0	0	0	0	0	0	0	0	0	0	0	NA	0	0	0	0	0	0	0	0	0	0	0	0	0	0	NA	0	0	0	0	0	0	0	0	0	0	NA	0	0	0	0	0	0	0	0	0	0	0	0	0	0	0	0	0	0	0	1	NoMSn	FALSE	309067	783426	1.79192e+06	49419.7	2.3889e+06	648857	554134	41273	1.56849e+06	206516	104363	35060.4	58006.4	99473.7	15621.1	336134	66709.2	3275.47	181573	48800.9	32819.4	36373.3	127645	74160.2	122407	58004.3	59051.8	14134.1	48110.6	21458.3	200739	65327	59579.5	48827.9	82979.2	38984.5	46093.7	148560	223931	39278.6	14028.3	45882.9	68409.7	187859	171899	79267.1	47335.9	92084.1	914946	240258	NA	262107	38323.5	42225.4	123403	73723.2	54889.9	105923	300114	194345	90743.9	24402.8	66216.5	129832	33286.8	NA	298723	64358.4	112411	42651	57608.3	17393.5	20058	110289	16423.6	19869.5	NA	183814	147721	81867.9	58411.9	39761.6	42436.1	29407	25095.2	37289.2	25358.3	21046.6	17706.2	15516.6	25319.9	38802.8	13432.2	58981.6	76587.9	50856.9	25319.9	38802.8	13432.2	58981.6	76587.9	50856.9	68409.7	187859	171899	79267.1	47335.9	92084.1	25095.2	37289.2	25358.3	21046.6	17706.2	15516.6	46093.7	148560	223931	39278.6	14028.3	45882.9	147721	81867.9	58411.9	39761.6	42436.1	29407	200739	65327	59579.5	48827.9	82979.2	38984.5	20058	110289	16423.6	19869.5	NA	183814	122407	58004.3	59051.8	19250.7	48110.6	21458.3	505439	108894	190199	72165.5	97473.2	29429.8	307221	82571.2	55530.4	61543.6	239973	125479	153539	44535.2	112038	219676	56321.3	NA	98146.8	168310	26430.9	568738	112872	5542.09	138705	82864.9	61696.2	119058	337328	218444	622847	65500.2	1.76298e+06	232123	299939	84671	1.0284e+06	270050	NA	294608	43075.6	47461.3	347391	880571	2.22377e+06	55547.7	2.68512e+06	2.9231e+06
02_c18_pos_6441_92.06253_1.773	02_c18_pos	TOLUENE	C7 H8	Full match	No results	Full match	Full match	NA	92.0625	1.773	0.2	1.39785e+06	1	0	9	Anaerobic aromatic compound degradation (Thauera aromatica);Other	NA	No matches found	No matches found	0	0	0	0	0	0	0	0	0	0	0	0	0	0	0	0	0	0	0	0	0	0	0	0	0	0	0	0	0	0	0	0	0	0	0	0	0	0	0	0	0	0	0	0	0	0	0	0	0	0	0	0	0	0	0	0	0	0	0	0	0	0	0	0	0	0	0	0	0	0	0	0	0	0	0	0	0	0	0	0	0	0	0	0	0	0	0	0	0	0	0	0	0	0	0	0	0	0	0	0	0	0	0	0	0	0	0	0	0	0	0	0	0	0	0	0	0	0	0	0	0	0	0	0	0	0	0	0	0	0	0	0	0	0	0	0	0	0	0	0	0	0	0	0	0	0	0	0	0	0	0	0	0	0	0	0	0	0	0	0	0	0	0	0	0	0	0	0	0	0	0	0	0	0	0	0	0	0	0	0	0	0	0	0	0	0	0	0	0	0	0	0	1	PreferredDDA	FALSE	223273	149329	307713	58839.6	1.39785e+06	100391	856177	87687.3	482531	525754	78780	48252.6	73983	232715	69685.9	241971	96687.7	88106.7	245827	339834	58414.7	89254.1	208935	106517	302663	97168.1	171579	89459.4	178005	78478.7	432808	126636	111727	152165	216363	284322	224172	112288	173104	97613.2	116682	95683	86115	253071	305739	70022.6	70051	81904.3	89922.8	161011	30031.4	131715	52185.5	41785.4	65750.8	42930.4	62626.6	47274.9	85829.5	133428	87014	46545.4	66745.1	126412	52698.2	50602.2	87817.5	71284.6	133212	49881.9	56971.8	49182.9	90171.7	114383	95458.6	106911	78139.8	67577.5	102134	66233.4	71310.3	103777	65946	72425.2	65307.9	76542.3	75193.2	91811.4	44537	77092.6	72863.1	83434.8	96183.5	97869	73855.2	67167.7	72863.1	83434.8	96183.5	97869	73855.2	67167.7	86115	253071	305739	70022.6	70051	81904.3	65307.9	76542.3	75193.2	91811.4	44537	77092.6	224172	112288	173104	97613.2	116682	95683	102134	66233.4	71310.3	103777	65946	72425.2	432808	126636	111727	152165	216363	284322	90171.7	114383	95458.6	106911	78139.8	67577.5	302663	97168.1	171579	121844	178005	78478.7	148587	120613	225395	84400.2	96396.2	83217.5	415940	574999	98837.7	151018	392797	180227	147228	84945.3	112933	213888	89165.4	85618.9	125179	393754	117909	409414	163596	149077	73903.8	48253.8	70392.3	53137	96472.4	149973	962343	139160	542364	590948	226414	116530	101073	180977	33755.2	148048	58656.6	46966.8	250959	167846	381872	66135.7	1.57119e+06	452260
02_c18_pos_6445_344.23519_6.644	02_c18_pos	TP	C22 H32 O3	Full match	No results	No results	Full match	NA	344.235	6.644	0.2	5.44576e+06	25	0	0		NA	No matches found	No matches found	0.4	2	1.8	4.7	1.9	11.2	0.1	11	12.4	0.9	10.8	11	3.2	11	11	11	11.1	10.9	10.6	11.4	10.9	10.9	11.1	11	3.6	11	11	11.6	11.1	11	8.2	11	11	10.7	11	11	8.7	10.8	11	11	11	8.6	10.8	11	11	7.4	11	9.3	0	0.1	0.5	0.3	0.1	0.1	2.3	1.1	0.2	0.4	0.1	0.6	3.8	5.5	5.7	7	3.1	0.6	6.4	10.7	0.3	1.1	0	10.4	7.8	9	9.5	11.1	3.5	6.9	10.2	10.5	6.9	10.2	0	11	10.4	8.8	11	10.3	7.3	8.2	11	11	10.6	7.1	10.1	11	1.98456	9.26867	8.19846	21.5225	8.58311	50.6939	0.616371	49.9982	56.4682	4.22213	48.875	50.0513	14.765	49.997	50.2252	49.997	50.2382	49.5292	47.956	51.7293	49.661	49.5204	50.5259	50.137	16.5839	50.1419	49.997	52.5097	50.3172	49.997	37.2872	50.0678	49.997	48.6429	49.997	50.0757	39.7576	48.9615	49.9969	49.997	49.7729	39.2901	48.9421	49.997	49.997	33.444	49.997	42.119	0.158079	0.346754	2.08092	1.28932	0.258444	0.335692	10.2293	5.15932	0.954585	1.83375	0.524161	2.62958	17.3799	25.1296	25.7199	31.6895	14.254	2.65123	29.1716	48.6175	1.41662	4.96315	0	47.4532	35.4036	41.026	42.9581	50.2935	15.9766	31.3591	46.467	47.662	31.4805	46.4982	0.16737	49.997	47.1282	40.0535	49.997	46.7488	33.0554	37.1499	49.997	49.9992	48.0023	32.3273	45.9903	49.997	2	PreferredDDA	FALSE	1.28617e+06	143703	43734.8	211379	428701	222188	985648	56993.7	31620.7	278027	88450.3	149126	88702.5	86301.3	58871.9	142314	157124	294801	371665	108757	95795.1	110079	216318	67643.6	123157	461283	129229	54658.6	237522	159032	300918	603291	73295.7	176849	91880.7	438808	165468	236571	52049.4	127274	122791	220595	138211	41245.1	159095	74206.5	116900	126425	5.44576e+06	1.97677e+06	742230	1.73846e+06	5.37708e+06	5.10108e+06	634397	323361	2.08589e+06	1.08089e+06	2.68015e+06	1.08561e+06	197770	77368.6	83228.9	180313	580620	402703	40087.5	114171	219416	205126	130187	169120	162143	179483	76704.5	413791	83631.3	395690	66248	40823	130350	68229.4	142893	58466	157791	33961	44651.9	89029.9	157846	207569	132794	76253.1	112677	72972.2	178610	84796.3	132794	76253.1	112677	72972.2	178610	84796.3	138211	41245.1	159095	74206.5	116900	126425	157791	33961	44651.9	89029.9	157846	207569	165468	236571	52049.4	127274	122791	220595	66248	40823	130350	68229.4	142893	58466	300918	603291	73295.7	176849	91880.7	438808	162143	179483	76704.5	413791	83631.3	395690	123157	461283	129229	74445	237522	159032	67828	193177	371252	347073	220276	286151	628858	184018	162085	186254	406678	114453	334627	141198	140823	305090	982408	681373	150085	146022	99611.3	240795	265854	498804	713062	363458	2.34454e+06	1.21492e+06	3.01249e+06	1.22023e+06	1.10787e+06	90449.1	35541.7	312502	254206	360139	6.12103e+06	2.22189e+06	834267	1.95403e+06	6.04384e+06	5.73361e+06	1.44565e+06	161522	54274.9	237590	481859	1.00096e+06
02_c18_pos_6446_344.2352_6.362	02_c18_pos	TP	C22 H32 O3	Full match	No results	No results	Full match	NA	344.235	6.362	0.2	2.55198e+06	25	0	0		NA	No matches found	No matches found	0.5	6.7	11	10.8	3.1	11	0	11	11	4	11	11	8.7	11	11	11	11.1	12	0	11	11	11	11	11	1.4	7.4	11	12.5	NA	11	0	12	11	NA	11	NA	3.2	11	11	11	6	11	11	11.1	11	11	11	11	0.1	0.2	0.7	0	0.2	0.2	1.7	1.5	0.2	0.5	0.4	0.3	0	1.4	0	0	0.5	0	8.2	10.2	0	0	1.8	0	1.1	0	8.1	12	0	8.9	7.7	10.7	2.3	0	3.1	11	8.6	11	11	11	0	0	NA	11	11	9.8	NA	11	2.15222	30.4462	49.9969	48.9809	13.9786	49.997	0	49.997	49.9969	18.1822	49.997	49.997	39.4114	49.997	49.997	49.997	50.2433	54.5429	0	49.997	49.9969	49.997	49.9973	49.997	6.20711	33.5608	49.997	56.6212	NA	49.9968	0	54.5429	49.997	NA	49.997	NA	14.5649	49.997	49.997	49.997	27.2614	49.997	49.997	50.5034	49.997	49.997	49.997	49.997	0.550942	0.809955	3.19763	0.0520771	0.68275	1.12025	7.89581	7.04423	0.686738	2.28656	2.01348	1.44839	0.00617464	6.15952	0	0	2.13853	0.0733095	37.4593	46.3924	0	0	8.04438	0	5.11355	0.0824455	36.9324	54.5429	0	40.4704	35.0623	48.7836	10.2521	0	14.2256	49.997	38.962	49.997	49.997	49.997	0	0	NA	49.997	49.997	44.6974	NA	49.9967	2	PreferredDDA	FALSE	664833	47933.4	71676.9	60819.1	143403	152858	296006	82052	137523	81866.6	81174.9	12344.8	213386	51702	57776	9147.27	153900	3018.35	5112.82	24681.8	23119.7	106233	213174	8232.85	36880	6773.48	125999	5320.25	NA	8810.28	22237.5	2196.96	115045	NA	10286.7	NA	13997.5	5279.1	52832.3	7587.42	2649.73	61832.7	5349.41	82819.2	152817	28056.4	3141.02	66583.6	2.46298e+06	1.05649e+06	690676	893932	1.66049e+06	2.08479e+06	568924	769725	1.15541e+06	620153	1.27244e+06	2.55198e+06	69463.5	24456.9	30525.1	29362.1	157701	124283	49571.8	68710.7	128093	91402.3	69657.2	10453.1	16743.1	20419.6	36644.2	2048.59	12661.5	306711	14299.7	20299.5	35568.7	6483.79	87293.6	66610	11497.8	4390.97	49850.2	3353.17	10125.3	14070.1	NA	61174.4	12347.5	11896.5	NA	6755.56	NA	61174.4	12347.5	11896.5	NA	6755.56	5349.41	82819.2	152817	28056.4	3141.02	66583.6	11497.8	4390.97	49850.2	3353.17	10125.3	14070.1	13997.5	5279.1	52832.3	7587.42	2649.73	61832.7	14299.7	20299.5	35568.7	6483.79	87293.6	66610	22237.5	2196.96	115045	NA	10286.7	NA	16743.1	20419.6	36644.2	2048.59	12661.5	306711	36880	6773.48	125999	7246.18	NA	8810.28	83875.5	116258	216734	154653	117860	17686.7	8650.89	41761.6	39118.5	179747	400766	13930	117532	44633.8	51648.5	49680.7	266830	210288	361050	87479.9	97757	15477.2	260398	5107.05	639470	865171	1.29869e+06	697052	1.43022e+06	2.86843e+06	332711	130217	154576	92018	233297	29812.7	2.76839e+06	1.18749e+06	776320	1.00478e+06	1.86639e+06	2.3433e+06	747273	53877.2	88951	68360.6	161184	688625
02_c18_pos_6450_157.11021_0.86	02_c18_pos	TRANEXAMIC ACID	C8 H15 N O2	Full match	No results	No results	Full match	NA	157.11	0.86	0.019	3.02178e+06	6	0	0		NA	No matches found	No matches found	0.3	NA	0	NA	NA	NA	0	0	0	0	0	NA	NA	0	NA	0	0	NA	NA	0	NA	0	0	0	0	0	0	0	0	NA	NA	0	NA	NA	0	NA	0	0	0	0	0	0	0	0	0	0	0	NA	0	0	0	0.1	0	0	0	0	NA	0	0	0	NA	NA	NA	NA	NA	0	NA	NA	NA	NA	NA	0	NA	0	NA	NA	0	0	NA	0	0	0	0	NA	0	0	NA	0	NA	NA	NA	0	NA	0	0	0	3.78051	NA	0	NA	NA	NA	0	0	0	0	0	NA	NA	0	NA	0	0	NA	NA	0	NA	0	0	0	0	0	0	0	0	NA	NA	0	NA	NA	0	NA	0	0	0	0	0	0	0	0	0	0	0	NA	0	0	0	0.631977	0	0	0	0	NA	0	0	0	NA	NA	NA	NA	NA	0	NA	NA	NA	NA	NA	0	NA	0	NA	NA	0	0	NA	0	0	0	0	NA	0	0	NA	0	NA	NA	NA	0	NA	0	0	0	1	PreferredDDA	FALSE	120612	NA	387013	NA	NA	NA	149330	13331.7	154965	374978	102672	NA	NA	69199.2	NA	110104	11872.3	NA	NA	130052	NA	21047.7	442445	60571.9	46779.1	108565	54217.8	12709.4	36551.3	NA	NA	37692.8	NA	NA	19111.4	NA	104287	117657	138478	82168.4	13121.4	56245.9	103498	71919.5	124018	72258	45230.7	NA	211660	143963	88727.7	3.02178e+06	81857.6	180915	92815.4	158876	NA	59184.4	76622.3	1.68372e+06	NA	NA	NA	NA	NA	18587.7	NA	NA	NA	NA	NA	13169.5	NA	63276.9	NA	NA	45550.2	15511.4	NA	88535.4	40832.4	18427.4	26748.8	NA	12970.5	61528.1	NA	131691	NA	NA	NA	63307.1	NA	42996.5	16084	101399	NA	63307.1	NA	42996.5	16084	101399	103498	71919.5	124018	72258	45230.7	NA	12970.5	61528.1	NA	131691	NA	NA	104287	117657	138478	82168.4	13121.4	56245.9	NA	88535.4	40832.4	18427.4	26748.8	NA	NA	37692.8	NA	NA	19111.4	NA	NA	63276.9	NA	NA	45550.2	15511.4	46779.1	108565	54217.8	17310.2	36551.3	NA	NA	NA	NA	NA	NA	22282.7	NA	220049	NA	35612.6	831796	102488	NA	NA	NA	NA	NA	31450.4	NA	117085	NA	186296	20087.9	NA	104325	178577	NA	66523.2	86123.4	1.8925e+06	167847	21157.3	174180	421475	295078	NA	237906	161814	99729.9	3.39648e+06	92007.9	203349	135567	NA	480283	NA	NA	NA
02_c18_pos_6451_341.25667_6.765	02_c18_pos	TRANS-2-DODECENOYLCARNITINE	C19 H35 N O4	Full match	No results	No results	Full match	NA	341.257	6.765	0.026	723183	1	0	0		NA	No matches found	No matches found	0	0	0	NA	0	0	0	0	0	0	0	0.2	1	0	0	3.6	0	0.2	0	0	0	0	0	0	NA	0	0.1	1	NA	0	0	0	0.1	0	0	0	0.3	0	0	0	0.1	0.1	0.9	0	0	0.1	0	0	NA	NA	2.6	0	1.4	1.5	2.7	2	18.1	1.8	18.3	NA	0	0	0.1	0	0	0.1	0	0	NA	0	0.1	0	0	0	0	0	0	0	0	0	0	0.3	0	0	0.4	0.6	18.3	0	0.1	0.2	0.4	0.2	18.1	0	0.4	0	0	0.0348908	0	NA	0	0	0	0.0215826	0	0.0475977	0.0152178	1.20423	5.24458	0.0829275	0	19.1486	0	1.00174	0	0	0	0	0	0	NA	0.0336579	0.502162	5.24458	NA	0	0	0.0166667	0.404476	0.0547407	0.00569685	0	1.5246	0.0829263	0	0.102672	0.785472	0.581619	4.68518	0.00462375	0	0.327608	0.014754	0.036783	NA	NA	13.8865	0	7.26019	7.93856	14.3701	10.6851	95.3841	9.29848	96.3297	NA	0	0	0.672228	0	0.0203943	0.650565	0.140684	0.14925	NA	0	0.316498	0	0	0	0.0794753	0.0256356	0	0.0541693	0.0307119	0.0167184	0.00359405	1.44713	0.0387395	0.0432085	2.08639	2.97855	96.3297	0.0309534	0.592321	1.14524	1.86054	1.12228	95.5189	0	1.86004	0.0844329	1	PreferredDDA	FALSE	11218.9	42931.8	10136.9	NA	7373.23	17564.8	28854.5	154865	104574	723183	248814	59490.3	5079.57	88089.7	115967	129283	82919.2	91402.3	28563.8	150546	48027.8	50739.8	117398	106162	NA	141362	107282	10691.9	NA	55341.8	43711.1	197454	173730	115543	160251	171129	73334.8	185955	97849.1	421195	90434.2	80693.4	29939.1	113795	181195	292607	196960	190021	NA	NA	49425	71784.7	33925	45429.7	78357.4	99665.6	29745.1	62335.3	43445.9	NA	69548.4	98473.4	13066.3	54459.2	137586	24673.2	29151.8	30666.6	NA	116258	280696	265093	23028	73108.3	72052.4	78582.3	215128	49844.6	62804.1	63522.3	317081	71325.8	329859	54467.8	80034.4	100590	33721.2	174545	118495	53481.6	48536.8	104021	48317.5	55297.6	49231.2	184493	48536.8	104021	48317.5	55297.6	49231.2	184493	29939.1	113795	181195	292607	196960	190021	80034.4	100590	33721.2	174545	118495	53481.6	73334.8	185955	97849.1	421195	90434.2	80693.4	62804.1	63522.3	317081	71325.8	329859	54467.8	43711.1	197454	173730	115543	160251	171129	23028	73108.3	72052.4	78582.3	215128	49844.6	NA	141362	107282	14562.4	NA	55341.8	49324.8	51887.9	NA	196708	474938	448537	48330	254724	81263	85851.7	220708	179626	117676	179714	22108.2	92144.9	232795	41747.1	8594.64	149048	196216	218747	140299	154653	88073.7	112024	33433.5	70064.9	48833.2	NA	32432.5	245770	117541	812858	715092	143669	NA	NA	55553.7	80686	38131.7	51062.9	12610.1	48255.4	12579.9	NA	8287.51	79129.4
02_c18_pos_6454_341.25665_6.685	02_c18_pos	TRANS-2-DODECENOYLCARNITINE	C19 H35 N O4	Full match	No results	No results	Full match	NA	341.257	6.685	0.026	6.63438e+06	1	0	0		NA	No matches found	No matches found	NA	0	0	0	0	0	0	0	0	0	0	0	0	0	0	0	0	0	0	0	0	0	0	0	0	0	0	0	0	0	0	0	0	0	0	0	0	0	0	0	0	0	0	0	0	0	0	0	NA	NA	0	0	NA	16	0	NA	0	NA	NA	NA	NA	0	0	0	0	0	0	0	0	0	0	0	0	0	0	0	0	0	0	0	0	0	0	0	0	0	0	0	0	0	0	0	0	0	0	0	NA	0.00537831	0	0	0	0	0.00330987	0.00691599	0	0.00603759	0	0	0	0.0225946	0.0467915	0	0	0.04852	0	0	0.132011	0.0339212	0	0.0491397	0	0.083989	0.0422781	0	0.0237676	0.0324897	0	0.00299907	0.0104808	0.0531137	0	0	0.00218561	0	0	0.000951819	0	0.0803012	0.0275307	0.00562766	0.00694313	0.000773979	0.00858668	0.000311468	NA	NA	0	0	NA	84.2105	0.122913	NA	0	NA	NA	NA	NA	0.143198	0.0454337	0	0	0.0237017	0.0289397	0	0	0.0652705	0.0277819	0.0212835	0.0138785	0.0697221	0.118421	0.00661271	0.249668	0.00426519	0.0174564	0	0.0116469	0.00256857	0.0148333	0.00756278	0.157037	0.213749	0.017125	0.000980658	0.00557544	0.00656855	0.0177366	0.00246463	0.00170775	0.00168175	0.012209	0.0111792	1	PreferredDDA	FALSE	NA	233200	245496	44344	50218.1	113712	328738	300076	355321	799763	241692	404615	125546	293921	200668	130536	152407	232925	155354	564275	151654	159058	361529	337739	402910	595411	392609	226793	451162	373144	186526	826068	278338	373503	834022	780294	572896	2.48886e+06	2.36397e+06	3.48114e+06	851379	994439	198852	2.99217e+06	4.49932e+06	6.63438e+06	2.18305e+06	5.5157e+06	NA	NA	2696.97	596792	NA	4930.47	12955.3	NA	5929.16	NA	NA	NA	NA	123043	123773	309145	99979.8	180835	166328	142457	320411	109846	114782	190650	293125	538170	419785	735797	619637	499060	459560	297707	518131	845333	333592	435582	620102	257204	867611	1.46674e+06	434157	306659	365988	1.07068e+06	1.53963e+06	804372	329811	2.5612e+06	365988	1.07068e+06	1.53963e+06	804372	329811	2.5612e+06	198852	2.99217e+06	4.49932e+06	6.63438e+06	2.18305e+06	5.5157e+06	620102	257204	867611	1.46674e+06	434157	306659	572896	2.48886e+06	2.36397e+06	3.48114e+06	851379	994439	459560	297707	518131	845333	333592	435582	186526	826068	278338	373503	834022	780294	293125	538170	419785	735797	619637	499060	402910	595411	392609	308892	451162	373144	281426	241037	542136	185860	194210	322579	262860	954753	256598	269126	679674	571455	NA	224553	209424	523073	169166	305973	212424	497314	339531	220868	257873	394109	14561.8	NA	6664.37	NA	NA	NA	369502	476220	399381	898933	694623	977144	NA	NA	3031.39	670794	NA	5541.85	NA	262117	304661	49842.7	56445.2	512274
02_c18_pos_6455_187.0633_2.382	02_c18_pos	TRANS-3-INDOLEACRYLIC ACID	C11 H9 N O2	Full match	Full match	No results	Full match	NA	187.063	2.382	0.2	8.29886e+07	1	2	0		91.9	No matches found	Multiple matches found	0.1	0.1	0.1	0.7	0.1	0.2	0	0	0	0	0	0.1	0	0.1	0	0.1	0	0	0	0	0	0	0	0	0	0	0.1	0	0	0	0	0	0	0	0	0	0	0	0.2	0	0	0	0	0	0.1	0	0	0.1	0.1	0.1	0.4	0.5	0.5	0.2	0.1	0.5	0.2	0.5	0.1	0.1	0.1	0	0.1	0.1	0	0	0.1	0.1	0	0	0.1	0	0	0.1	0	0	0	0	0	0.1	0	0	0	0	0	0	0	0	0.1	0	0	0.1	0	0	0	0	0.886741	0.733424	0.938261	6.04026	1.24042	1.93205	0.227065	0.0006017	0.2829	0.109711	0.326373	0.930723	0.249269	1.29073	0.226552	0.908371	0.0886068	0.363507	0.127031	0.32208	0.00237086	0.128977	0.302251	0.241211	0.374324	0.21083	0.491112	0.0879789	0.176093	0.0597352	0.152124	0.0992334	0.118339	0.0443555	0.256654	0.0886079	0.390768	0.310239	1.54744	0.391711	0.106805	0.431064	0.0540395	0.375535	0.623672	0.00470925	0.299011	0.791364	0.708322	0.584291	3.93822	4.39551	4.24409	2.1862	1.10167	4.23114	1.94049	4.25354	1.01398	0.774124	0.76188	0.155654	0.477084	0.801618	0.419756	0.445637	0.701184	0.461524	0.112476	0.172895	0.488806	0.0039969	0.258509	0.587494	0.197722	0.211688	0.0878136	0.0224096	0.19723	0.531824	0.12415	0.170033	0.138638	0.00253958	0.340015	0.218042	0.37529	0.176831	0.815799	0.201098	0.398359	0.532081	0.20504	0.442364	0.103087	0.175928	3	PreferredDDA	FALSE	1.71382e+07	1.51041e+07	1.72187e+07	1.04069e+06	2.00003e+07	5.5362e+06	8.29886e+07	1.59876e+07	4.90949e+07	5.58337e+07	5.50576e+06	4.402e+06	1.31777e+07	2.58199e+07	9.56474e+06	1.39914e+07	1.19839e+07	1.74405e+07	2.91772e+07	3.57146e+07	6.93244e+06	1.2084e+07	2.81373e+07	1.6835e+07	3.7197e+07	2.01754e+07	1.9397e+07	6.88876e+06	2.21545e+07	1.35882e+07	4.25219e+07	1.78191e+07	1.46635e+07	1.72777e+07	2.84758e+07	3.4888e+07	2.92641e+07	1.25505e+07	1.87735e+07	1.03679e+07	1.39693e+07	1.49016e+07	1.54817e+07	3.03922e+07	3.27766e+07	5.96666e+06	1.20414e+07	1.17116e+07	2.48141e+07	4.50652e+07	6.26952e+06	2.92424e+07	4.72279e+06	9.48387e+06	1.30738e+07	7.75574e+06	1.06109e+07	4.48098e+06	1.03115e+07	2.53981e+07	6.10396e+06	6.92451e+06	1.07508e+07	1.54076e+07	7.94501e+06	9.78149e+06	1.01575e+07	1.11356e+07	2.05964e+07	6.74738e+06	7.7738e+06	6.07472e+06	9.91541e+06	1.65988e+07	2.06003e+07	1.15324e+07	1.21227e+07	1.22554e+07	1.37748e+07	1.07535e+07	1.38844e+07	1.37813e+07	1.27386e+07	1.03148e+07	8.1175e+06	1.06074e+07	1.11981e+07	1.32827e+07	5.81424e+06	1.0286e+07	1.18757e+07	1.5338e+07	1.63999e+07	1.29765e+07	1.32754e+07	1.1409e+07	1.18757e+07	1.5338e+07	1.63999e+07	1.29765e+07	1.32754e+07	1.1409e+07	1.54817e+07	3.03922e+07	3.27766e+07	5.96666e+06	1.20414e+07	1.17116e+07	8.1175e+06	1.06074e+07	1.11981e+07	1.32827e+07	5.81424e+06	1.0286e+07	2.92641e+07	1.25505e+07	1.87735e+07	1.03679e+07	1.39693e+07	1.49016e+07	1.37748e+07	1.07535e+07	1.38844e+07	1.37813e+07	1.27386e+07	1.03148e+07	4.25219e+07	1.78191e+07	1.46635e+07	1.72777e+07	2.84758e+07	3.4888e+07	9.91541e+06	1.65988e+07	2.06003e+07	1.15324e+07	1.21227e+07	1.22554e+07	3.7197e+07	2.01754e+07	1.9397e+07	9.38249e+06	2.21545e+07	1.35882e+07	1.71864e+07	1.88414e+07	3.48491e+07	1.14166e+07	1.31533e+07	1.02784e+07	4.93678e+07	6.04292e+07	1.17297e+07	2.04461e+07	5.28981e+07	2.84848e+07	1.03279e+07	1.26372e+07	1.81903e+07	2.60697e+07	1.3443e+07	1.65503e+07	2.22966e+07	4.36873e+07	1.61835e+07	2.36734e+07	2.02768e+07	2.95093e+07	1.4695e+07	8.71745e+06	1.19267e+07	5.03663e+06	1.15901e+07	2.85475e+07	9.32792e+07	2.53724e+07	5.51827e+07	6.27571e+07	1.58236e+07	1.06308e+07	2.7891e+07	5.06533e+07	7.04695e+06	3.28685e+07	5.30842e+06	1.06599e+07	1.92634e+07	1.6977e+07	2.13684e+07	1.16974e+06	2.24803e+07	2.49406e+07
02_c18_pos_6456_148.08873_7.08	02_c18_pos	TRANS-ANETHOLE	C10 H12 O	Full match	No results	Partial match	Full match	NA	148.089	7.08	0.2	2.08189e+06	16	0	1	Other	NA	No matches found	No matches found	0.6	0	2.8	2.4	0.9	4.1	0	0	0	0	0	0	0	0	0	0	0	0	8	1.5	0	0	2.9	0	0	0	0	0	1	0	0	0	0	0	2.5	4	1.6	0	0	0	0	0	4.4	2	0	0	0	0	0.4	0.2	0	0	0	0	0.1	0	0	0	0	0	0	0	0	0	0	0	0	0	0.4	0	1.7	0	0	1.4	2.1	0	0	0	0	1.7	0	0	0	0	0	0	0	0	0	0	0	0	0	3.4	0	0	5.52428	0	27.7123	23.8054	9.426	41.2573	0	0	0	0	0	0	0	0	0	0	0	0	79.9998	15.3393	0	0	28.6161	0	0	0	0	0	10.0768	0	0	0	0	0	25.2951	40.0252	15.7959	0	0	0	0	0	43.9485	19.9726	0	0	0	0	3.87976	2.00473	0	0	0	0	1.13386	0	0	0	0.0186782	0	0	0	0	0	0	0	0	0	4.1732	0	17.1924	0	0	13.7313	20.63	0	0	0	0	16.9134	0	0	0	0	0	0	0	0	0	0	0	0	0	33.8587	0	0	1	NoMSn	FALSE	234090	47269.9	139279	143902	142743	94761.8	18950.7	24196.7	50787.3	38931.7	28774.8	38387.6	27763.9	61153.4	17283.8	32448.8	28382.6	10946.3	7730.63	67103.2	6595.95	25850.3	22094.5	26377.2	37324.6	17933.2	9130.44	29338.7	42643.1	5768.95	8872.67	3718.65	18633.3	7555.31	29563.4	35657.9	26008.8	29523.7	52035	12155.8	12043.1	47969.6	19824	52416.8	42588.6	16510.1	18873.1	31701.9	840495	1.14114e+06	533703	2.08189e+06	615362	891654	967497	913772	732065	532544	746981	1.7966e+06	68897.2	33532	54542.5	234957	68861.4	96995.2	168552	72711.7	248965	110994	64930.9	20726.3	40230.7	65804.4	46039.7	3047.47	35766.2	52934.4	65522.8	48695.5	38032.2	20601.5	37950.1	38889	8043.82	25070.3	3204.04	6684.96	18337.4	14766.2	18900.6	20222.3	15082.3	35713.1	30036.4	17740.6	18900.6	20222.3	15082.3	35713.1	30036.4	17740.6	19824	52416.8	42588.6	16510.1	18873.1	31701.9	8043.82	25070.3	3204.04	6684.96	18337.4	14766.2	26008.8	29523.7	52035	12155.8	12043.1	47969.6	65522.8	48695.5	38032.2	20601.5	37950.1	38889	8872.67	3718.65	18633.3	7555.31	29563.4	35657.9	40230.7	65804.4	46039.7	3047.47	35766.2	52934.4	37324.6	17933.2	9130.44	39959.3	42643.1	5768.95	285190	123028	421248	187803	109863	35069	13080.2	113539	11160.3	43738.7	41537.7	44630.2	116574	61195.9	92285.9	397548	116513	164116	46976.5	103472	29244.2	54903.4	48023.4	18521.1	1.08747e+06	1.02708e+06	822841	598579	839607	2.01938e+06	21300.6	38400.2	57084.9	43759.2	82698.9	92706	944716	1.28265e+06	599883	2.34005e+06	691667	1.00222e+06	263117	53131.3	172845	161745	160443	426902
02_c18_pos_6457_148.08873_8.579	02_c18_pos	TRANS-ANETHOLE	C10 H12 O	Full match	No results	Partial match	Full match	NA	148.089	8.579	0.2	1.72264e+06	16	0	1	Other	NA	No matches found	No matches found	0	0	0	0	0	0	0	0	0	0	0	0	0	0	0	0	0	0	0	0	0	0	0	0	0	0	0	0	0	0	0	0	0	0	0	0	0	0	0	0	0	0	0	0	0	0	0	0	0	0	0	0	0	0	0	0.1	0	0	0	0	0	0	0	0	0	0	0	0	0	0	0	0	0	0	0	0	0	0	0	0	0	0	0	0	0	0	0	0	0	0	0	0	0	0	0	0	0	0	0	0	0	0	0	0	0	0	0	0	0	0	0	0	0	0	0	0	0	0	0	0	0	0	0	0	0	0	0	0	0	0	0	0	0	0	0	0	0	0	0	0	0	0	0	0	0	0	0	0	0	0	0	0.540977	0	0	0	0	0	0	0	0	0	0	0	0	0	0	0	0	0	0	0	0	0	0	0	0	0	0	0	0	0	0	0	0	0	0	0	0	0	0	0	0	1	PreferredDDA	FALSE	155892	71482.5	37493.7	112464	62899.7	20964.3	57634.3	3962.24	37515.2	41581.9	2287.36	4736.1	3723.29	30492	44273.9	370291	55369.9	114374	112963	222840	43518.3	58446.5	17392	11028.5	188785	78961.4	51420.1	4375.52	54371.1	4385.31	74792.5	51083.5	79439	61166.8	5666.46	32778.6	137238	85538.7	93315.7	74995.9	48309	112457	32626.4	257114	184769	105591	54221.2	159248	217488	907107	230669	1.38244e+06	165034	223498	249642	367638	349547	173265	282782	1.25453e+06	63037.2	2345.11	55667.8	100568	114007	93652.1	62637.1	132389	204655	51358.7	66868.9	64087.8	55213.2	111082	46357	3864.82	69638.4	69588.6	18223.6	151500	34600.1	82274.6	2460.29	63919.8	92382.1	96298.9	114258	77682	61283	47640	114415	47865.4	30857	200458	41581	56917.5	114415	47865.4	30857	200458	41581	56917.5	32626.4	257114	184769	105591	54221.2	159248	92382.1	96298.9	114258	77682	61283	47640	137238	85538.7	93315.7	74995.9	48309	112457	18223.6	151500	34600.1	82274.6	2460.29	63919.8	74792.5	51083.5	79439	61166.8	5666.46	32778.6	55213.2	111082	46357	3864.82	69638.4	69588.6	188785	78961.4	51420.1	5959.46	54371.1	4385.31	105982	224003	346277	86899	113142	108437	191134	377046	73633	98891.4	32697	18660.1	106659	4279.82	94189.9	170161	192900	158459	6299.81	51592.5	74911.5	626532	93685.8	193521	280597	413225	392890	194750	317846	1.41009e+06	64781	6288.07	42167.1	46738	6573.86	11437.7	244456	1.01959e+06	259272	1.55387e+06	185498	251212	175223	80346.4	46529.7	126409	70699.2	94444.1
02_c18_pos_6458_148.08873_6.778	02_c18_pos	TRANS-ANETHOLE	C10 H12 O	Full match	No results	Partial match	Full match	NA	148.089	6.778	0.2	5.38461e+06	16	0	1	Other	NA	No matches found	No matches found	2.5	1.8	2.5	1	0.3	3.5	0.4	NA	2.8	3.1	0	7.8	1.7	5.8	2.5	1.5	4.5	3.3	2.7	3.3	0	0	0	3.9	2.8	NA	0	3.3	1	0	3.1	0	1	0	3.9	2.1	5.1	2.8	4.8	0.8	0	0.6	0	4.7	3.3	2.1	0	2.1	1.6	0	0.5	0.5	0.4	0.1	0.7	0.4	0.8	0	0	0.4	2.2	3.2	7	3.4	0	7	3.8	4.6	2.8	1.9	0	0	0	2.7	1.8	3.6	0	0	0.3	1.7	7	3.9	0	2.1	0	0	0	0	0	8	0	0	0	1.2	0	4	24.8443	18.3814	25.4379	9.55355	2.51107	34.9163	3.68698	NA	28.3413	31.0602	0	78.2962	17.3075	58.4625	25.4809	14.6822	45.0092	32.7915	26.8009	32.9601	0	0	0	39.1392	28.1299	NA	0	33.2112	10.0768	0	31.0168	0	10.3483	0	39.2313	20.8885	51.1107	27.8113	47.8012	8.2713	0	5.63254	0	47.0699	33.467	20.8428	0	20.7409	16.0079	0	4.84605	4.6087	4.4623	1.08962	7.48648	4.08953	7.56792	0	0	3.71053	22.3238	32.2464	69.9995	34.2743	0	69.9995	38.0793	45.9483	28.2251	18.8307	0	0	0	26.5833	17.5435	35.8454	0	0	3.35405	16.7974	69.9995	38.7603	0	20.7683	0	0	0	0	0	79.9998	0	0	0	11.6684	0	40.0773	1	NoMSn	FALSE	386854	229943	218278	308601	127690	58620.1	35711.4	NA	73786.5	35213	18779.1	13315.7	101650	106634	99846	26102.3	43969.6	89676.3	56307	98595.9	18554.8	20274.6	6180.39	91564.2	112198	NA	4483.3	49252.5	42643.1	2454.21	46927.5	6538.99	13441.1	14910.2	58713.9	207292	163170	53940.7	40349.1	57144.4	41730.4	51396.1	28681.5	71499.5	106716	123934	13711.9	23460.5	576179	270721	511279	763218	659454	176443	764036	209323	525657	295520	243043	726113	73574	7863.72	2571.19	142272	42964.8	3493.19	108166	44659.9	181939	129585	87382.6	43757.1	11952.6	69867.5	53220.3	78382.6	6939.15	35357.9	47150.5	35139.9	2236.52	55349	4067.72	58174.3	28527.7	31155.7	36623.2	30834.9	72003.9	9759.28	40086.6	41500	44736.9	50451.1	42709.5	50773	40086.6	41500	44736.9	50451.1	42709.5	50773	28681.5	71499.5	106716	123934	13711.9	23460.5	28527.7	31155.7	36623.2	30834.9	72003.9	9759.28	163170	53940.7	40349.1	57144.4	41730.4	51396.1	47150.5	35139.9	2236.52	55349	4067.72	58174.3	46927.5	6538.99	13441.1	14910.2	58713.9	207292	11952.6	69867.5	53220.3	78382.6	6939.15	35357.9	112198	NA	4483.3	67081.9	42643.1	2454.21	183017	75564.5	307840	219258	147851	74037	95271.5	166824	31394.8	34304.6	11619.1	154927	124487	14351.3	4350.46	240724	72696.4	5910.47	171992	180425	168939	44165	74396.6	151732	858777	235279	590839	332165	273181	816151	40139.7	NA	82936	39579.4	53971.1	32157.4	647625	304290	574678	857857	741226	198321	434824	258456	270883	346868	143524	264083
02_c18_pos_6460_228.13622_5.831	02_c18_pos	TRAUMATIC ACID	C12 H20 O4	Full match	No results	No results	Full match	NA	228.136	5.831	0.2	1.36177e+07	2	0	0		NA	No matches found	No matches found	7	6.6	6.7	2.3	6.8	7	6.9	6.9	6.9	6.9	6.7	6.9	6.9	2	6.8	7	7	6.9	6.5	7	6.9	6.9	7	7	6.9	6.9	6.9	6.9	7	6.9	7	7	6.9	7	7	6.9	7	7	7	7	6.7	7	7	8	6.9	6.9	6.9	7	6.5	6.4	6.8	6.8	6.9	6.8	6.6	6.2	0.6	6.8	6.8	6.1	3.4	7	6.9	7	0.1	6.9	7	6.9	6.9	6.9	7	6.9	6.9	6.8	7	6.9	6.9	6.8	6.9	6.9	7	6.8	6.8	7	6.9	7	7	7	7	7	0.7	7	6.9	6.9	7	6.9	58.0749	55.0425	55.4343	19.2306	56.3409	58.1478	57.4567	57.5505	57.1521	57.4657	55.6077	57.4002	57.9142	16.6667	56.9281	58.2748	58.1886	57.1103	54.5631	57.9897	57.2888	57.436	57.9881	58.0749	57.549	57.5722	57.4316	57.2583	58.185	57.4005	58.1624	58.066	57.4334	57.9738	58.3345	57.6731	58.2716	57.9608	58.4928	58.1034	56.0976	58.1513	58.2365	66.6658	57.6539	57.9103	57.7888	58.2792	54.2557	53.3301	56.2503	56.9498	57.245	56.6071	54.8166	51.5457	4.98393	57.0217	56.3976	50.5343	28.1368	58.2347	57.7483	58.2129	0.776422	57.8458	58.0629	57.8283	57.1643	57.3102	58.4285	57.5952	57.8323	57.0823	58.0031	57.8843	57.7317	56.7766	57.8303	57.1052	58.1054	56.7739	56.8771	57.989	57.8219	58.3998	58.3267	58.0146	58.0229	58.0425	5.87261	58.148	57.7299	57.7787	57.9644	57.847	1	PreferredDDA	FALSE	360370	5.45185e+06	6.11712e+06	5.24727e+06	5.58372e+06	6.27273e+06	3.94418e+06	3.44881e+06	4.60883e+06	3.65479e+06	2.84654e+06	4.44328e+06	3.80951e+06	45804.4	2.72073e+06	6.61217e+06	2.78159e+06	3.707e+06	5.89945e+06	7.2802e+06	2.57581e+06	2.45555e+06	6.16516e+06	4.26127e+06	5.96232e+06	4.36934e+06	3.78677e+06	3.10494e+06	5.14848e+06	2.88659e+06	6.21976e+06	3.62485e+06	3.05135e+06	3.04024e+06	4.8011e+06	5.12615e+06	5.5401e+06	5.17551e+06	7.6834e+06	6.99977e+06	2.9259e+06	6.31198e+06	4.70508e+06	200436	4.49292e+06	2.9442e+06	3.41019e+06	5.75753e+06	6.36901e+06	6.47681e+06	3.93417e+06	5.02213e+06	3.51401e+06	4.48683e+06	3.27164e+06	2.36594e+06	596591	2.45168e+06	3.88682e+06	3.1679e+06	34617.3	4.14687e+06	5.14859e+06	6.67104e+06	74496.4	3.67065e+06	4.6626e+06	5.64193e+06	7.34277e+06	3.13598e+06	3.99837e+06	2.58684e+06	4.29112e+06	4.70515e+06	4.34215e+06	2.47169e+06	2.9482e+06	2.51209e+06	4.5934e+06	4.58786e+06	3.45162e+06	3.5481e+06	2.57696e+06	2.06149e+06	4.79198e+06	2.86446e+06	837081	4.29685e+06	3.34729e+06	2.55695e+06	50153.8	3.65461e+06	2.98975e+06	5.51234e+06	3.01705e+06	3.34489e+06	50153.8	3.65461e+06	2.98975e+06	5.51234e+06	3.01705e+06	3.34489e+06	4.70508e+06	200436	4.49292e+06	2.9442e+06	3.41019e+06	5.75753e+06	4.79198e+06	2.86446e+06	837081	4.29685e+06	3.34729e+06	2.55695e+06	5.5401e+06	5.17551e+06	7.6834e+06	6.99977e+06	2.9259e+06	6.31198e+06	4.5934e+06	4.58786e+06	3.45162e+06	3.5481e+06	2.57696e+06	2.06149e+06	6.21976e+06	3.62485e+06	3.05135e+06	3.04024e+06	4.8011e+06	5.12615e+06	4.29112e+06	4.70515e+06	4.34215e+06	2.47169e+06	2.9482e+06	2.51209e+06	5.96232e+06	4.36934e+06	3.78677e+06	4.22893e+06	5.14848e+06	2.88659e+06	7.88912e+06	9.54615e+06	1.2424e+07	5.30607e+06	6.76524e+06	4.37694e+06	9.98186e+06	1.23181e+07	4.35827e+06	4.15479e+06	1.15905e+07	7.21006e+06	58572.4	7.56803e+06	8.71141e+06	1.12874e+07	126048	6.21074e+06	6.44568e+06	77501	4.60347e+06	1.11878e+07	4.70645e+06	6.27225e+06	3.67732e+06	2.65931e+06	670568	2.75569e+06	4.36879e+06	3.56072e+06	4.43326e+06	5.47326e+06	5.18033e+06	4.10799e+06	8.18095e+06	1.07305e+07	7.15876e+06	7.27994e+06	4.422e+06	5.64487e+06	3.94974e+06	5.0432e+06	405055	6.12788e+06	7.59134e+06	5.89793e+06	6.2761e+06	2.82586e+07
02_c18_pos_6462_300.209_7.329	02_c18_pos	TRETINOIN	C20 H28 O2	Full match	No results	Partial match	Full match	NA	300.209	7.329	0.2	1.68638e+06	29	0	1	Other	NA	No matches found	No matches found	0	0.6	0	1.1	0	0	0	0	0	0	0.2	0	9.4	NA	0	NA	0	0	8.8	NA	0	0	8	0	8	8	8	8	8.3	8	5.4	0	8	5.9	4.9	8	0	8	NA	8	0	NA	14	NA	NA	0	0	0	0	0	0	0	0	0	3	1.7	4.4	0	0	0	8	8	8	8	2.5	8	3.3	8	8	8.5	8	8	2.5	8	8	0	8	2	8	4.2	0	8	8	0	0	3.8	0	0	0	0	8	0	3.5	0	1.1	3.1	0	2.75369	0	5.52368	0	0	0	0	0	0	1.10217	0	46.8435	NA	0	NA	0	0	43.9516	NA	0	0	39.9941	0	39.9941	39.9941	39.9941	39.9941	41.4465	39.9941	26.9922	0	39.9941	29.4995	24.4638	39.9941	0	39.9941	NA	39.9941	0	NA	69.9997	NA	NA	0	0	0	0	0	0	0	0	0	15.2119	8.57584	22.1434	0	0	0	39.9941	39.9941	39.9941	39.9941	12.2905	39.9941	16.5167	39.9941	39.9941	42.6481	39.9941	39.9941	12.3112	39.9941	39.9941	0	39.9941	10.1329	39.9941	21.1256	0	39.9941	39.9941	0	0	18.8414	0	0	0	0	39.9941	0	17.3565	0	5.31063	15.3619	1	PreferredDDA	FALSE	151282	471658	249132	1.68638e+06	302997	16440.7	116267	31272.3	217193	135109	130466	316149	4974.89	NA	3684.3	NA	11910.4	19624.7	10360.2	NA	2626.27	13140.3	3804.26	10259.1	35852.9	10301.3	14560.3	3153.02	32043	8388.78	23125.6	6000.63	3462.5	8703.85	45361	17955.8	24172.2	2103.7	NA	2560.05	7452.54	NA	2662.5	NA	NA	11993.3	7125.5	5747.91	40126.6	38346	40643.1	205131	33348	48040.9	90662.1	166012	100590	27927.9	43180	162561	7290.51	6106.26	9691.24	6870.23	27635.3	8939.73	37896.7	7083.11	35762.7	16888.4	22737.5	4208.44	15684.8	12920.7	11743.2	2693.02	4559.67	11543.4	5816.08	17839.2	2366.68	8814.54	6857.27	2075.61	13271.6	9283.6	6063.11	6760.38	16351.7	3946.04	1782.76	7094.23	16375.8	10675.8	15023.8	5388.91	1782.76	7094.23	16375.8	10675.8	15023.8	5388.91	2662.5	NA	NA	11993.3	7125.5	5747.91	13271.6	9283.6	6063.11	6760.38	16351.7	3946.04	24172.2	2103.7	NA	2560.05	7452.54	NA	5816.08	17839.2	2366.68	8814.54	6857.27	2075.61	23125.6	6000.63	3462.5	8703.85	45361	17955.8	15684.8	12920.7	11743.2	2693.02	4559.67	11543.4	35852.9	10301.3	14560.3	4294.41	32043	8388.78	64121.3	11984.6	60510.5	28575.1	38471.8	7120.67	17529.4	NA	4443.65	22233.3	7152.01	17358.4	12335.5	11143.9	16397.6	11624.4	46759	15126	8417.51	NA	6233.84	NA	20152.4	33204.9	101904	186598	113063	31391	48534.3	182718	130684	49629.1	244125	151862	374959	763500	45102.2	43100.9	45682.9	230568	37483.1	53997.9	170041	530143	309173	1.8955e+06	340568	74065.5
02_c18_pos_6463_324.16856_5.035	02_c18_pos	TRICETAMIDE	C16 H24 N2 O5	Full match	No results	No results	Full match	NA	324.169	5.035	0.2	1.94845e+06	1	0	0		NA	No matches found	No matches found	0	8.8	7.8	6.9	5.7	8.1	9.8	9.5	8.7	8.8	8	8	8	8	8	8	8	8	8.2	8	8	8	8	8	8	8	8	8	8	8	8	8	8	8	8	8	8	8	8	8.2	8	8	8	8	8	8	8	8	1.4	1.7	5	0	1.4	3.9	4.7	1.3	1.5	4	2.4	0.6	8	8	8	6.4	8	8	8	7.7	0	7.8	8	7.1	8	8	8	8	8	8	8.1	8	7.6	8	8	8	8	8	8	8	8	8	8	8	8	8.1	8	8	0.0501991	54.8253	48.5529	42.9001	35.5309	50.4193	61.2766	59.2098	54.5749	54.959	50.2028	50.2268	49.9998	49.9999	49.9998	49.9999	50	49.9998	51.1344	50.1388	49.9999	50	50.1527	49.9999	49.9998	50.1474	50	49.9999	50	49.9999	50.2894	49.9999	49.9998	50.2812	50.242	50.1006	50.0765	50	49.9999	51.0811	50.0329	50.2736	50.1252	50	50.2059	49.9998	50.1404	50.0832	8.48137	10.5719	31.2693	0.0333544	8.95833	24.6795	29.3649	8.32827	9.08506	25.0642	14.7218	3.4393	49.9998	50.0646	50.1656	39.9929	49.9998	50.2022	50.1059	48.3087	0	48.6449	50	44.552	49.9999	49.9999	50	50.3059	49.9999	50	50.4826	50.1871	47.3408	50.0903	50.126	50	50.2462	50	50	49.9998	49.9998	49.9999	50	50	50	50.3692	49.9998	50.0551	2	PreferredDDA	FALSE	81764.9	183741	151066	162976	296493	168954	352371	150956	204248	255905	140795	112670	112107	166203	112993	139871	130479	120279	152178	170135	120305	102782	157011	119342	140647	114852	125506	101074	158224	101281	135960	126673	102440	124903	142700	142359	187648	148029	138132	161286	103187	158204	149215	182598	127104	124523	111001	172855	224848	260486	313103	1.94845e+06	200938	458989	354962	894209	1.37382e+06	417813	231635	1.29883e+06	117435	132610	146737	167540	94526.4	135742	171287	153177	13745.4	172682	134331	111773	132051	184046	164451	112367	105236	115788	138173	127553	125791	123552	101791	103302	125545	107458	111752	136645	102294	123004	128612	143703	139216	141504	112073	136022	128612	143703	139216	141504	112073	136022	149215	182598	127104	124523	111001	172855	125545	107458	111752	136645	102294	123004	187648	148029	138132	161286	103187	158204	138173	127553	125791	123552	101791	103302	135960	126673	102440	124903	142700	142359	132051	184046	164451	112367	105236	115788	140647	114852	125506	137663	158224	101281	289818	259175	23257.2	292178	227287	189120	257485	287869	203556	173907	295180	201926	198700	242013	248280	283478	159939	229676	189685	281216	191184	236662	220771	203513	398978	1.00509e+06	1.54418e+06	469622	260357	1.45989e+06	396065	239567	229575	287637	404644	272098	252729	292786	351928	2.19005e+06	225854	515904	91903.7	206525	187473	183184	333258	761137
02_c18_pos_6466_297.30321_7.393	02_c18_pos	TRIDEMORPH	C19 H39 N O	Full match	Full match	No results	Full match	NA	297.303	7.393	0.2	1.26825e+06	1	1	0		81.6	No matches found	Single match found	1.5	2.5	2.2	1.4	1	4.6	1.9	0	0	0.8	0	0.5	5	5	5	5	5	5	5	3.8	NA	5	5	5	5	4.1	5	5	3.5	5	3.8	5	4.3	5	5	4	0	4.4	4.8	4.6	5	5	1.7	4.2	4.9	5	0	4.6	3.4	3.8	3	1.1	7	4.9	1.6	0.5	0.8	1	1	0	4.2	4	2.8	2.6	4.1	2.8	3.8	1.3	0.5	2.5	3.8	0	3.9	5	4.5	NA	5	2.6	3.8	2.9	3.5	4.4	3.7	5	2.3	0	0	5	4.9	5	4.9	5	5	5	NA	5	8.14247	12.9739	11.591	7.60775	5.05997	24.0405	10.0784	0	0	4.40725	0	2.77673	26.3013	26.3013	26.3013	26.5474	26.3013	26.3013	26.3013	19.8868	NA	26.3013	26.3013	26.3013	26.3013	21.3344	26.3013	26.3013	18.6793	26.3013	20.1542	26.3013	22.7403	26.3013	26.3013	21.0116	0	23.1916	25.2126	24.3335	26.5238	26.1131	8.73797	22.1345	25.5509	26.3528	0	24.2875	18.0536	20.0027	15.5939	5.88623	36.6277	25.8763	8.46163	2.86774	4.29197	5.5073	5.10423	0	22.163	20.9888	14.5098	13.8997	21.7743	14.7298	19.8358	6.92868	2.73292	12.9795	20.1885	0	20.3086	26.3108	23.9297	NA	26.3013	13.5441	20.1458	15.3945	18.6292	23.1035	19.4927	26.3013	12.1678	0	0	26.5403	26.0425	26.4348	25.8111	26.4074	26.3013	26.3153	NA	26.5569	2	PreferredDDA	FALSE	12413.3	547761	523266	161256	212851	147468	82944.3	31884.5	898419	94929.6	21338.8	25483.3	12186.2	8720.36	2982.07	167823	5507.74	17027.9	11827.7	16784.5	NA	3078.7	6265.23	5585.24	19092.7	12014	12354.1	5590.26	13549.9	7400.16	15260	5595.63	18079.2	18286.1	18374.4	26161.8	8498.46	111412	145767	99365.3	88406.4	127179	7179.37	168416	95670.6	108512	12266.7	130663	208539	227831	144437	981089	85184	173381	200739	185566	146349	133855	147730	1.26825e+06	19755.1	7436.86	27305	20323.8	12646.7	25710	25868.2	33091	63480.2	37596.2	20909.8	11757.2	29311.6	36078.2	24745.6	NA	4908.07	20607	21895.8	8932.62	14854.4	17711.2	12687.4	5311.18	4998.92	4149.33	1905.97	83813.5	104176	81208.6	120170	94997.7	2459.32	100078	NA	81942.4	120170	94997.7	2459.32	100078	NA	81942.4	7179.37	168416	95670.6	108512	12266.7	130663	4998.92	4149.33	1905.97	83813.5	104176	81208.6	8498.46	111412	145767	99365.3	88406.4	127179	21895.8	8932.62	14854.4	17711.2	12687.4	5311.18	15260	5595.63	18079.2	18286.1	18374.4	26161.8	29311.6	36078.2	24745.6	NA	4908.07	20607	19092.7	12014	12354.1	7613.93	13549.9	7400.16	43769	55989.9	107408	63612.9	35379.4	19893.2	20012.4	28399.4	NA	5209.16	11778.6	9450.22	33425.6	13572.3	46200.1	34387.8	21398.2	43501.3	20619	14754.9	5045.67	283957	9319.1	28811.3	225630	208576	164496	150453	166049	1.42552e+06	93229.4	50600.7	1.00982e+06	106701	61327.6	61542.1	234398	256082	162347	1.10274e+06	95746.8	194880	13952.6	615683	649373	181252	239245	664342
02_c18_pos_6467_101.12036_0.469	02_c18_pos	TRIETHYLAMINE	C6 H15 N	Full match	No results	No results	Full match	NA	101.12	0.469	0.129	3.49321e+08	2	0	0		NA	No matches found	No matches found	NA	NA	NA	0	NA	NA	NA	NA	NA	NA	0	NA	NA	0	0	NA	NA	NA	NA	NA	NA	NA	NA	NA	NA	NA	0	0	NA	0	0	NA	NA	NA	NA	NA	NA	NA	NA	0	NA	NA	NA	NA	NA	NA	NA	NA	NA	NA	NA	NA	NA	0	NA	NA	NA	NA	NA	NA	NA	NA	0	NA	NA	NA	NA	NA	NA	NA	NA	NA	NA	0	1	NA	NA	0	NA	NA	NA	NA	NA	NA	NA	NA	NA	NA	NA	NA	NA	NA	NA	NA	0	NA	NA	NA	NA	0	NA	NA	NA	NA	NA	NA	0	NA	NA	0.0990775	0.162408	NA	NA	NA	NA	NA	NA	NA	NA	NA	NA	NA	0	0.144702	NA	0.187729	0	NA	NA	NA	NA	NA	NA	NA	NA	0.100979	NA	NA	NA	NA	NA	NA	NA	NA	NA	NA	NA	NA	NA	0.126037	NA	NA	NA	NA	NA	NA	NA	NA	0	NA	NA	NA	NA	NA	NA	NA	NA	NA	NA	0.236872	16.6651	NA	NA	0.0495633	NA	NA	NA	NA	NA	NA	NA	NA	NA	NA	NA	NA	NA	NA	NA	NA	0	NA	1	PreferredDDA	FALSE	NA	NA	NA	1.70261e+07	NA	NA	NA	1.94636e+06	NA	NA	1.56568e+07	NA	NA	4.62891e+07	8.43867e+06	NA	NA	NA	NA	NA	1.67378e+06	NA	NA	NA	NA	NA	1.47641e+07	1.16492e+07	NA	7.51805e+06	4.19523e+07	NA	2.12948e+06	3.91823e+06	5.59848e+06	NA	NA	NA	NA	2.08982e+07	NA	NA	4.59241e+06	NA	1.14209e+07	3.11187e+06	2.85593e+06	NA	NA	NA	NA	NA	NA	2.14426e+07	NA	2.02044e+06	NA	NA	2.60449e+06	NA	NA	NA	2.95145e+07	NA	NA	NA	NA	6.38422e+06	NA	NA	NA	NA	NA	2.36439e+07	14726.2	NA	NA	1.08742e+07	NA	NA	3.10897e+06	930013	3.42671e+06	3.5349e+06	NA	NA	NA	NA	NA	NA	1.92174e+06	NA	4.01169e+06	NA	1.18165e+07	2.64401e+06	1.92174e+06	NA	4.01169e+06	NA	1.18165e+07	2.64401e+06	4.59241e+06	NA	1.14209e+07	3.11187e+06	2.85593e+06	NA	NA	NA	NA	NA	NA	NA	NA	NA	NA	2.08982e+07	NA	NA	NA	NA	3.10897e+06	930013	3.42671e+06	3.5349e+06	4.19523e+07	NA	2.12948e+06	3.91823e+06	5.59848e+06	NA	NA	2.36439e+07	14726.2	NA	NA	1.08742e+07	NA	NA	1.47641e+07	1.58662e+07	NA	7.51805e+06	NA	1.08021e+07	NA	NA	NA	NA	NA	NA	2.83204e+06	NA	NA	NA	NA	NA	4.99385e+07	NA	NA	NA	NA	7.83212e+07	1.42782e+07	NA	NA	NA	NA	2.27097e+06	NA	NA	2.92745e+06	NA	NA	3.08887e+06	NA	NA	4.49977e+07	NA	NA	NA	NA	NA	NA	2.41015e+07	NA	NA	NA	1.91374e+07	NA	NA
02_c18_pos_6470_301.24054_6.663	02_c18_pos	TRIHEXYPHENIDYL	C20 H31 N O	Full match	No results	No results	Full match	NA	301.241	6.663	0.017	1.1813e+06	2	0	0		NA	No matches found	No matches found	0	NA	NA	0	NA	NA	11.8	NA	NA	NA	NA	NA	NA	NA	NA	NA	NA	NA	NA	NA	NA	NA	2.3	NA	0	NA	NA	NA	NA	NA	NA	NA	NA	NA	NA	NA	NA	NA	NA	NA	NA	NA	NA	0	NA	8.5	NA	NA	2.1	0	NA	NA	NA	7	NA	NA	NA	NA	NA	NA	NA	NA	NA	5.7	NA	NA	0	NA	13.8	NA	NA	NA	NA	NA	NA	NA	NA	NA	NA	NA	NA	NA	NA	NA	NA	NA	13.4	NA	12.9	NA	NA	NA	NA	0	NA	NA	0	NA	NA	0	NA	NA	59.1458	NA	NA	NA	NA	NA	NA	NA	NA	NA	NA	NA	NA	NA	NA	NA	11.5588	NA	0	NA	NA	NA	NA	NA	NA	NA	NA	NA	NA	NA	NA	NA	NA	NA	NA	NA	NA	0	NA	42.7211	NA	NA	10.6506	0	NA	NA	NA	34.9812	NA	NA	NA	NA	NA	NA	NA	NA	NA	28.3372	NA	NA	0	NA	68.9855	NA	NA	NA	NA	NA	NA	NA	NA	NA	NA	NA	NA	NA	NA	NA	NA	NA	67.1591	NA	64.6194	NA	NA	NA	NA	0.0212884	NA	NA	1	PreferredDDA	FALSE	122046	NA	NA	62519.3	NA	NA	25341.9	NA	NA	NA	NA	NA	NA	NA	NA	NA	NA	NA	NA	NA	NA	NA	179233	NA	179807	NA	NA	NA	NA	NA	NA	NA	NA	NA	NA	NA	NA	NA	NA	NA	NA	NA	NA	184236	NA	192880	NA	NA	145757	124846	NA	NA	NA	230885	NA	NA	NA	NA	NA	NA	NA	NA	NA	237828	NA	NA	138486	NA	1.1813e+06	NA	NA	NA	NA	NA	NA	NA	NA	NA	NA	NA	NA	NA	NA	NA	NA	NA	537740	NA	462796	NA	NA	NA	NA	127438	NA	NA	NA	NA	NA	127438	NA	NA	NA	184236	NA	192880	NA	NA	NA	NA	537740	NA	462796	NA	NA	NA	NA	NA	NA	NA	NA	NA	NA	NA	NA	NA	NA	NA	NA	NA	NA	NA	NA	NA	NA	NA	NA	NA	179807	NA	NA	NA	NA	NA	234318	NA	1.99877e+06	NA	NA	NA	NA	NA	NA	NA	336957	NA	NA	NA	NA	402405	NA	NA	NA	NA	NA	NA	NA	NA	NA	NA	NA	NA	NA	NA	28484.3	NA	NA	NA	NA	NA	163831	140326	NA	NA	NA	259515	137180	NA	NA	70271.6	NA	NA
02_c18_pos_6472_191.09795_0.96	02_c18_pos	TRIHOMOMETHIONINE	C8 H17 N O2 S	Full match	No results	No results	Full match	NA	191.098	0.96	0.2	876033	2	0	0		NA	No matches found	No matches found	0.1	6.8	6.5	5.5	6.7	1.1	6.7	6.8	6.6	5.6	6.5	6.9	6.7	6.7	6.8	6.5	6.7	6.7	5.8	5.9	6.7	6.7	6.8	5.2	2.2	6.8	3.1	6.7	3.8	6.7	6.8	6.9	6.7	6.6	6.1	4.4	6	6.9	7.7	5.3	6.4	6.6	6.7	6.7	6.8	6.9	6.7	6.2	4	0.6	2.3	1	5.1	3.1	5.5	0.2	1.6	0.5	0.6	0	6.5	5.5	6.7	6.7	6.7	6.7	1.7	5.4	6.7	6.7	6.8	6.7	0.3	3.4	3.1	6.7	6.2	1.7	0	6.8	0	0	6.7	3.6	1.6	6.7	6.7	6.7	2.6	6.2	6.7	1.9	6.7	6.4	6.2	6.8	1.4837	84.8422	80.6647	68.6968	84.3297	14.1207	83.3074	84.8604	82.2214	70.5499	81.504	86.2687	83.9641	83.3074	85.078	80.7221	83.3074	83.3074	72.0701	73.9714	83.3074	83.3074	85.3256	65.3062	27.906	85.1934	38.8229	83.3074	48.1068	83.3074	84.7276	85.8165	83.6415	82.8012	76.2423	55.2585	74.5208	86.6283	95.768	66.1509	79.7946	82.4926	84.1916	83.3074	85.1108	85.9028	83.3074	77.0044	50.0361	7.8025	28.5411	12.7182	64.2013	38.5677	68.2028	2.22944	20.2201	5.79858	7.96008	0.143646	80.7561	68.5098	83.3074	83.3074	84.1776	83.3074	21.0184	66.9502	84.2688	83.3074	85.5526	83.3074	3.61625	42.6562	38.1753	83.3074	76.968	21.6319	0	84.4808	0	0	83.3074	45.0921	19.8741	83.3074	83.3074	83.3074	32.7227	78.0803	83.3074	24.3532	83.3074	79.6173	76.8983	85.2527	1	NoMSn	FALSE	70056.6	99645.7	256451	103351	116496	147353	333647	199285	261376	151611	214668	106124	158491	152785	131416	181402	95861.2	14546.5	45333.4	108191	51240.2	10181.3	209317	18882.5	44024.2	238859	211586	26363.2	54623.4	9897.82	37417.1	116874	180660	150204	261062	64847.9	305594	28851.1	12994.9	73071.8	165560	130062	143158	213112	230443	113241	111440	205870	96223	113626	18642.5	413280	45589.6	140918	88995.5	62424.2	290887	25334.7	22583.5	615991	67408.3	64697.2	66760.9	41949.4	65977.4	71901.9	9115.29	37579.7	191356	26328.2	281955	14320.7	15428.7	46211.6	55419.1	70314.1	184087	20354.4	7305.16	238498	5754.36	9324.28	31930.6	30858	142123	24267.5	8299.29	7766.18	182165	79716.4	118731	92939.1	6333.21	257656	169356	135731	118731	92939.1	6333.21	257656	169356	135731	143158	213112	230443	113241	111440	205870	142123	24267.5	8299.29	7766.18	182165	79716.4	305594	28851.1	12994.9	73071.8	165560	130062	7305.16	238498	5754.36	9324.28	31930.6	30858	37417.1	116874	180660	150204	261062	64847.9	15428.7	46211.6	55419.1	70314.1	184087	20354.4	44024.2	238859	211586	35906.7	54623.4	9897.82	15423.1	63584.9	323774	44547.3	477068	24230.6	76704.1	183059	86698.5	17226.8	393515	31949.1	114055	118072	112959	70978.5	111634	121658	268166	258512	222356	306931	162197	24612.7	100031	70164.8	326956	28476.2	25383.9	692374	375019	316266	293786	170411	616954	256289	108155	127716	20954.2	464527	51242.7	158392	78743.6	112002	318256	116166	130942	663825
02_c18_pos_6473_191.15213_0.855	02_c18_pos	TRIISOPROPANOLAMINE	C9 H21 N O3	Full match	Full match	No results	No results	NA	191.152	0.855	0.2	7.13554e+06	0	2	0		87.3	Single match found	Single match found	0	0	0	0	0	0	0	0	0	0	0	0	0	0	0	0	0	0	0	0	0	0	0	0	0	0	0	0	0	0	0	0	0	0	0	0	0	0	0	0	0	0	0	0	0	0	0	0	0	0	0	0	0	0	0	0	0	0	0	0	0	0	0	0	0	0	0	0	0	0	0	0	0	0	0	0	0	0	0	0	0	0	0	0	0	0	0	0	0	0	0	0	0	0	0	0	0.00507763	0	0.00571948	0.103822	0.00721222	0	0.00126233	0	0	0	0.0146941	0	0	0	0	0.0222748	0.00248987	0	0	0.00265383	0.064803	0.000145082	0.00232711	0.0635947	0.0756155	0	0.00587197	0	0	0	0.00545488	0	0.158838	0.121603	0	0.00947584	0.081933	0.0545772	0.0218984	0	0	0	0	0.00417074	0	0	0	0	0.00343572	0	0.00392234	0	0	0	0	0.0113256	0	0	0	0.00970879	0.167225	0	0.0256169	0	0.0022835	0	0.0692476	0.00597324	0.00576725	0	0	0.134966	0.000758414	0.00350197	0	0	0.0598897	0	0	0.00439412	0	0	0	0	0.00462167	0	0	0	0	0	0	0	0.127359	0	0	0.00362907	2	PreferredDDA	FALSE	1.98657e+06	2.74482e+06	1.77079e+06	534910	1.40251e+06	2.22556e+06	1.18706e+06	951875	1.71217e+06	1.39011e+06	1.10371e+06	1.1411e+06	1.24448e+06	1.30823e+06	815856	2.60879e+06	1.30104e+06	1.05774e+06	1.98232e+06	2.72633e+06	874491	7.13554e+06	2.33506e+06	824516	2.04056e+06	1.50432e+06	1.12627e+06	1.22605e+06	2.08e+06	662070	2.07217e+06	969259	915118	1.01838e+06	1.80932e+06	1.74159e+06	1.6848e+06	2.03681e+06	1.47193e+06	1.80056e+06	1.06649e+06	1.24968e+06	1.62975e+06	1.91232e+06	2.12798e+06	1.50687e+06	1.0886e+06	1.36266e+06	2.48416e+06	2.48785e+06	2.02863e+06	2.67795e+06	1.91488e+06	3.80677e+06	2.33376e+06	1.34414e+06	1.34151e+06	1.71953e+06	2.50214e+06	3.47903e+06	1.22955e+06	973025	1.4322e+06	5.48148e+06	1.21423e+06	1.2977e+06	2.57696e+06	2.15667e+06	1.67096e+06	1.26366e+06	1.51473e+06	927328	3.09366e+06	1.92481e+06	1.10488e+06	603152	661926	1.05567e+06	1.50611e+06	1.7509e+06	1.19347e+06	1.36716e+06	1.06698e+06	874025	1.14326e+06	1.65517e+06	1.08691e+06	1.40532e+06	1.74334e+06	610088	1.43799e+06	1.69576e+06	929969	2.21235e+06	863169	2.0071e+06	1.43799e+06	1.69576e+06	929969	2.21235e+06	863169	2.0071e+06	1.62975e+06	1.91232e+06	2.12798e+06	1.50687e+06	1.0886e+06	1.36266e+06	1.14326e+06	1.65517e+06	1.08691e+06	1.40532e+06	1.74334e+06	610088	1.6848e+06	2.03681e+06	1.47193e+06	1.80056e+06	1.06649e+06	1.24968e+06	1.50611e+06	1.7509e+06	1.19347e+06	1.36716e+06	1.06698e+06	874025	2.07217e+06	969259	915118	1.01838e+06	1.80932e+06	1.74159e+06	3.09366e+06	1.92481e+06	1.10488e+06	603152	661926	1.05567e+06	2.04056e+06	1.50432e+06	1.12627e+06	1.66988e+06	2.08e+06	662070	4.36022e+06	3.64908e+06	2.82726e+06	2.13812e+06	2.56292e+06	1.56904e+06	3.35408e+06	4.61295e+06	1.47964e+06	1.20733e+07	4.38991e+06	1.39508e+06	2.08039e+06	1.77577e+06	2.42328e+06	9.27467e+06	2.05448e+06	2.19571e+06	2.10566e+06	2.21352e+06	1.38043e+06	4.41408e+06	2.20136e+06	1.78969e+06	2.62315e+06	1.51081e+06	1.50786e+06	1.93275e+06	2.8124e+06	3.91043e+06	1.33426e+06	1.51063e+06	1.92447e+06	1.56249e+06	3.17206e+06	2.75577e+06	2.79219e+06	2.79635e+06	2.28018e+06	3.01002e+06	2.15233e+06	4.2788e+06	2.23291e+06	3.08518e+06	2.19755e+06	601239	1.57642e+06	1.00262e+07
02_c18_pos_6474_521.58982_8.988	02_c18_pos	TRILAURYLAMINE	C36 H75 N	Full match	No results	No results	Full match	NA	521.59	8.988	0.2	2.34122e+06	1	0	0		NA	No matches found	No matches found	0	0	0	0	0	0	0	0	0	0	0	0	0	0	0	0	0	0	0	0.1	0	0	0	0	0	0	0	0	0	0	0	0	0	0	0	0	0	0	0	0	0	0	0	0	0	0	0	0	0	0	0	0	0	0	0	0	0	0	0	0	0	0	0	0	0	0	0	0	0	0	0	0	0	0	0	0	0	0	0	0	0	0	0	0	0	0	0	0	0	0.1	0	0	0	0	0	0	0	0	0	0.0195096	0	0	0	0	0.00242966	0	0	0.0320214	0	0	0.119805	0	0	0	0	0.257418	0	0	0	0	0	0	0	0	0	0	0.0180082	0	0	0	0	0	0	0	0.0408558	0.0168772	0	0.157764	0	0.0344064	0	0	0.0833435	0	0.00775919	0	0	0	0.0249703	0	0	0	0	0	0.0862602	0	0	0	0	0	0	0	0	0	0	0	0	0	0	0	0	0	0.0196427	0.132495	0	0	0	0	0.00261709	0	0	0	0	0	0	0.247352	0.0944368	0.0919808	0	0	0	0	1	PreferredDDA	FALSE	78266.2	155395	60109.2	86102.5	51582.7	30797.5	175560	75765.7	38147.8	103701	86859.9	89132.5	87192.9	33703.1	70494.9	56596.8	53666.2	62880.3	38520.4	48428.1	68154	70524.1	47124.4	233827	101085	78616.5	83956.1	76175	72889.9	2.34122e+06	81757.1	30971.8	57024.9	170040	161166	69578.2	40496.9	80675.4	37317.2	40356.2	19144.5	89732.4	71066.3	119710	24500.9	34099.5	90533.2	48690.8	167276	148118	196212	104804	206691	167388	360527	243165	144646	172916	134516	107303	108027	55249	66845	57136.4	76569.4	61957.2	52278.1	130417	55150.8	69394.7	55055.6	45126.7	112689	60548.8	80030.3	63924.3	231390	74471.7	198616	67161.9	89592.8	72911.3	151217	43856.4	32541.8	19497	21687.5	53188.3	47891.3	16687.2	39220.1	54359.5	22243.5	75000.3	26044	285445	39220.1	54359.5	22243.5	75000.3	26044	285445	71066.3	119710	24500.9	34099.5	90533.2	48690.8	32541.8	19497	21687.5	53188.3	47891.3	16687.2	40496.9	80675.4	37317.2	40356.2	19144.5	89732.4	198616	67161.9	89592.8	72911.3	151217	43856.4	81757.1	30971.8	57024.9	170040	161166	69578.2	112689	60548.8	80030.3	63924.3	231390	74471.7	101085	78616.5	83956.1	103750	72889.9	2.34122e+06	88454.6	220666	93315.1	117416	93154	76354.4	65176.5	81940.4	115317	119327	88593.8	395635	182782	100829	113102	96674.8	129555	104832	147530	57025.6	119277	95761.7	90803.1	106393	405233	273317	162582	194358	151196	120609	197329	120240	42878.1	116560	249635	215255	188019	166485	220542	117799	232321	188144	87971.2	174664	74595.5	96779.2	57979	138743
02_c18_pos_6475_143.05818_0.626	02_c18_pos	TRIMETHADIONE	C6 H9 N O3	Full match	No results	No results	Full match	NA	143.058	0.626	0.2	8.73217e+07	5	0	0		NA	No matches found	No matches found	0.5	0.9	0.8	0.5	0.7	0.1	0	0.5	0.7	1.1	1.9	0.4	1.6	0.3	1.8	1.2	1.5	0.3	0.7	1.1	3.2	2	1.5	1.3	1.2	0.5	1.1	0.4	0.8	1.1	0.2	0.8	1.2	2	1.1	0.8	0.2	0	0.2	0	0.2	0.7	0.2	0.2	0.3	1.1	0.1	0.1	0.3	0.5	0.1	0.3	0.4	0.3	0.1	0.2	1.6	0.2	0.3	0.3	2	0.9	0.3	2.1	2	0.8	1.7	2.2	1.4	0.5	1.5	0.9	0.9	1.4	1	3.1	0.6	1.8	1	1.7	1.5	1	1.5	1.7	0.2	0.3	0.4	0.2	0.5	0.7	0.2	0	0.4	1.1	0.2	0.4	8.13277	15.3025	13.7274	8.99271	12.3323	1.56125	0.262121	8.82087	12.0242	17.8958	31.9809	6.0761	27.1457	5.736	29.6454	20.4114	24.6285	4.20818	12.0022	18.6312	52.8439	33.1695	25.557	21.4796	20.2017	8.9038	18.8496	7.05494	12.9258	18.8806	3.04292	12.5497	19.3777	32.9156	18.6455	14.0018	3.04808	0.16106	3.81004	0.328886	3.69523	11.9845	3.68736	3.44533	4.30627	18.8409	2.40087	0.891505	4.60056	8.06638	1.23117	4.29773	5.97384	5.41376	1.94915	4.1097	27.1632	3.32938	4.92871	5.51825	33.3291	15.3286	4.71255	34.241	33.0112	12.5609	29.0641	36.2597	23.4402	8.63241	25.7142	15.028	14.3125	23.0933	17.3764	51.1608	9.96734	29.6518	16.1507	28.8519	25.5477	16.3853	24.3409	27.523	3.85088	5.24951	6.75661	3.05015	8.75225	11.8556	3.11134	0.0811148	6.19781	18.2648	3.53295	7.43351	3	PreferredDDA	FALSE	4.23821e+06	3.52823e+06	2.94034e+06	945281	3.52264e+06	1.56644e+06	1.4917e+06	1.14756e+06	3.03231e+06	1.0984e+06	1.0517e+06	1.00048e+06	1.31299e+06	4.78165e+06	726052	2.6764e+06	835031	685569	2.54347e+06	3.09425e+06	1.69466e+06	917318	3.14391e+06	1.70785e+06	2.76892e+06	2.61728e+06	1.0142e+06	961423	1.25062e+06	972898	2.44242e+06	1.26121e+06	1.01481e+06	1.41544e+06	2.82339e+06	3.08418e+06	9.10082e+06	7.96352e+07	2.77037e+07	7.68459e+07	6.21591e+06	1.42309e+07	2.25785e+07	8.73217e+07	6.43398e+07	4.30642e+06	2.1992e+07	3.96886e+07	4.27087e+06	3.96879e+06	2.1004e+06	3.77551e+06	1.19616e+06	2.24933e+06	1.89828e+06	1.36331e+06	2.381e+06	1.48641e+06	1.58221e+06	6.26364e+06	646563	414992	550558	1.23998e+06	408161	353771	1.32362e+06	834211	1.22832e+06	467744	614433	380908	783938	1.65065e+06	1.3841e+06	1.04301e+06	573436	764621	838745	838304	476133	866529	892208	700780	1.84498e+07	8.7581e+06	6.75734e+06	3.04941e+07	4.48403e+06	8.129e+06	6.27415e+06	7.51416e+06	9.54729e+06	7.80947e+06	8.06737e+06	2.21455e+07	6.27415e+06	7.51416e+06	9.54729e+06	7.80947e+06	8.06737e+06	2.21455e+07	2.25785e+07	8.73217e+07	6.43398e+07	4.30642e+06	2.1992e+07	3.96886e+07	1.84498e+07	8.7581e+06	6.75734e+06	3.04941e+07	4.48403e+06	8.129e+06	9.10082e+06	7.96352e+07	2.77037e+07	7.68459e+07	6.21591e+06	1.42309e+07	838745	838304	476133	866529	892208	700780	2.44242e+06	1.26121e+06	1.01481e+06	1.41544e+06	2.82339e+06	3.08418e+06	783938	1.65065e+06	1.3841e+06	1.04301e+06	573436	764621	2.76892e+06	2.61728e+06	1.0142e+06	1.30946e+06	1.25062e+06	972898	2.23956e+06	1.41149e+06	2.07831e+06	791423	1.03962e+06	644496	4.30355e+06	5.23547e+06	2.86736e+06	1.5521e+06	5.91054e+06	2.88969e+06	1.09398e+06	757361	931544	2.09805e+06	690609	598581	2.22157e+06	8.09056e+06	1.22848e+06	4.52846e+06	1.41287e+06	1.15998e+06	2.13367e+06	1.53236e+06	2.67624e+06	1.67072e+06	1.7784e+06	7.04033e+06	1.67668e+06	1.82117e+06	3.40831e+06	1.2346e+06	3.0226e+06	2.41615e+06	4.80046e+06	4.46092e+06	2.36085e+06	4.24367e+06	1.34449e+06	2.52825e+06	4.76375e+06	3.96573e+06	3.64896e+06	1.0625e+06	3.95945e+06	7.0568e+06
02_c18_pos_6478_281.12636_3.967	02_c18_pos	TRIMETOZINE	C14 H19 N O5	Full match	No results	No results	Full match	NA	281.126	3.967	0.2	254784	2	0	0		NA	No matches found	No matches found	NA	NA	NA	8	8	NA	2.3	NA	NA	3	NA	NA	NA	NA	NA	NA	NA	NA	8	NA	NA	NA	NA	NA	NA	NA	NA	NA	NA	NA	NA	NA	NA	NA	NA	NA	NA	NA	NA	NA	NA	NA	NA	NA	NA	NA	NA	NA	0.6	3	3	6	12	3	4.7	0.3	1	3	5.2	11	NA	NA	NA	NA	NA	NA	NA	NA	NA	NA	NA	NA	NA	NA	NA	NA	NA	NA	NA	NA	NA	NA	NA	NA	NA	NA	NA	NA	NA	NA	NA	NA	NA	NA	NA	NA	NA	NA	NA	57.1421	57.1421	NA	16.4717	NA	NA	21.4244	NA	NA	NA	NA	NA	NA	NA	NA	57.1421	NA	NA	NA	NA	NA	NA	NA	NA	NA	NA	NA	NA	NA	NA	NA	NA	NA	NA	NA	NA	NA	NA	NA	NA	NA	NA	NA	NA	NA	4.03453	21.4244	21.4286	42.8571	85.7142	21.4244	33.9092	1.97363	6.9955	21.4286	36.9153	78.5712	NA	NA	NA	NA	NA	NA	NA	NA	NA	NA	NA	NA	NA	NA	NA	NA	NA	NA	NA	NA	NA	NA	NA	NA	NA	NA	NA	NA	NA	NA	NA	NA	NA	NA	NA	NA	1	NoMSn	FALSE	NA	NA	NA	13924.3	25236.4	NA	40488.4	NA	NA	3283.36	NA	NA	NA	NA	NA	NA	NA	NA	3640.5	NA	NA	NA	NA	NA	NA	NA	NA	NA	NA	NA	NA	NA	NA	NA	NA	NA	NA	NA	NA	NA	NA	NA	NA	NA	NA	NA	NA	NA	168005	42511.7	13169.2	4644.87	6072.87	9371.24	21144.7	254784	42260.8	9731.92	25207	10375.6	NA	NA	NA	NA	NA	NA	NA	NA	NA	NA	NA	NA	NA	NA	NA	NA	NA	NA	NA	NA	NA	NA	NA	NA	NA	NA	NA	NA	NA	NA	NA	NA	NA	NA	NA	NA	NA	NA	NA	NA	NA	NA	NA	NA	NA	NA	NA	NA	NA	NA	NA	NA	NA	NA	NA	NA	NA	NA	NA	NA	NA	NA	NA	NA	NA	NA	NA	NA	NA	NA	NA	NA	NA	NA	NA	NA	NA	NA	NA	NA	NA	NA	NA	NA	NA	NA	NA	NA	NA	NA	6159.72	NA	NA	NA	NA	NA	NA	NA	NA	NA	NA	NA	NA	NA	NA	NA	NA	NA	23766.7	286378	47501.2	10938.7	28332.6	11662.2	45508.9	NA	NA	3690.5	NA	NA	188838	47783.2	14802.1	5220.83	6825.91	10533.3	NA	NA	NA	15651	28365.7	NA
02_c18_pos_6479_369.0919_0.903	02_c18_pos	TRIPAMIDE	C16 H20 Cl N3 O3 S	No results	No results	No results	Full match	NA	369.092	0.903	0.2	7.0361e+06	2	0	0		NA	No matches found	No matches found	11.2	11.3	11.1	1.8	11	11.3	8	11.1	11.1	4.1	11	11.1	7	11.3	3.8	11.3	4.8	2.8	4.7	11.1	3.5	1.2	11.1	11.1	11.4	11.3	6	11.4	11.2	11.3	11	11.1	11.1	11.1	11	11.1	7.3	11	10.6	11.2	6.1	4.5	7	11	6.1	6.3	7.2	10.9	3.3	3.4	3.3	3	3.5	3.4	3.3	3.3	3.3	3.2	3.4	3.5	11.2	11.1	11.1	11.2	11.3	11.1	11.1	11	11	10.7	11	11.1	11.2	11.2	11.2	11.1	11.2	3	6	11	6.4	11	11	11	6.4	1.8	4.4	11.1	6.8	3.4	1.9	5.3	4.4	7.2	3.8	4.8	70.1997	70.7957	69.5481	11.5336	68.75	70.768	50.1676	69.2419	69.224	25.5688	68.75	69.2414	43.4398	70.4033	23.5641	70.3956	29.7833	17.2274	29.5863	69.1372	22.0726	7.30745	69.2448	69.1916	71.1682	70.5427	37.4961	71.0435	69.9134	70.4855	68.7804	69.1047	69.1842	69.1728	68.9271	69.2079	45.6387	69.0358	66.2003	70.0173	38.2739	28.14	43.8825	68.9391	38.2494	39.2136	44.8844	68.3408	20.7118	21.523	20.6994	18.7998	21.911	21.2372	20.575	20.8738	20.7418	19.822	21.1058	21.6707	70.1205	69.4423	69.3779	70.0068	70.7927	69.5535	69.2437	68.9835	68.8267	66.5936	69.0465	69.191	69.7732	69.9444	69.8305	69.2773	70.2305	18.7416	37.4961	68.9698	39.8451	68.443	68.4678	69.0587	39.9797	11.4147	27.738	69.1618	42.3707	21.1473	12.1406	33.0764	27.5174	44.9866	23.5803	30.3034	1	PreferredDDA	FALSE	81707.3	202803	78869.2	31469	21531.8	406705	104682	185855	288003	114158	45726.6	41289.5	1.08944e+06	1.14962e+06	668759	503784	1.03894e+06	685910	1.07003e+06	670676	378698	438448	1.07704e+06	534640	2.28015e+06	740256	16519.5	387062	1.51328e+06	1.01566e+06	1.97082e+06	658460	565515	1.24738e+06	2.52831e+06	733382	5.94524e+06	3.13398e+06	5.03091e+06	3.29263e+06	4.06963e+06	3.31914e+06	6.68497e+06	7.0361e+06	4.9336e+06	1.99541e+06	3.47975e+06	4.21067e+06	1.08023e+06	917851	743304	263490	449928	744640	913948	542082	643213	600389	706728	604724	1.60237e+06	1.68389e+06	1.68441e+06	2.43224e+06	1.82788e+06	2.26925e+06	3.10491e+06	1.26163e+06	2.65486e+06	1.27894e+06	2.06682e+06	873589	1.09789e+06	2.03047e+06	1.81905e+06	587097	744641	3949.79	6508.6	711117	742546	725443	1.74852e+06	448469	4.84478e+06	2.935e+06	3.63201e+06	4.12593e+06	4.54563e+06	4.62929e+06	3.1143e+06	5.64998e+06	5.01103e+06	4.49273e+06	3.0881e+06	2.87675e+06	3.1143e+06	5.64998e+06	5.01103e+06	4.49273e+06	3.0881e+06	2.87675e+06	6.68497e+06	7.0361e+06	4.9336e+06	1.99541e+06	3.47975e+06	4.21067e+06	4.84478e+06	2.935e+06	3.63201e+06	4.12593e+06	4.54563e+06	4.62929e+06	5.94524e+06	3.13398e+06	5.03091e+06	3.29263e+06	4.06963e+06	3.31914e+06	6508.6	711117	742546	725443	1.74852e+06	448469	1.97082e+06	658460	565515	1.24738e+06	2.52831e+06	733382	1.09789e+06	2.03047e+06	1.81905e+06	587097	744641	3949.79	2.28015e+06	740256	16519.5	527178	1.51328e+06	1.01566e+06	5.25351e+06	2.13468e+06	4.49203e+06	2.16397e+06	3.49706e+06	1.47811e+06	1.81049e+06	1.13478e+06	640757	741854	2.02484e+06	904612	2.71121e+06	3.07311e+06	2.85002e+06	4.11534e+06	3.09278e+06	3.83958e+06	1.84334e+06	1.94515e+06	1.13154e+06	852402	1.75789e+06	1.16056e+06	1.02728e+06	609300	722972	674838	794362	679710	117662	294953	323716	128314	131418	99714	1.21418e+06	1.03166e+06	835474	296163	505720	836976	91839	227950	97876.7	35371.2	24201.8	1.8322e+06
02_c18_pos_6481_121.07379_0.565	02_c18_pos	TRIS(HYDROXYMETHYL)AMINOMETHANE	C4 H11 N O3	Full match	No results	No results	Full match	NA	121.074	0.565	0.2	4.0812e+07	1	0	0		NA	No matches found	No matches found	1.3	0	0	0	0	0	0	0	1	0	0	0	0	0	0	0	0	0	0	0	0	0	0	0	0.1	0	0	0	0	0	0	0	0	0	0	0	0.5	0.6	0.9	0.2	0.7	0.8	1.2	1.4	1.5	0.1	0.3	1.6	0	0	0	1.1	0	0.7	0	0	0	0	0	0.9	0	0	0	0	0	0	0	0	0	0	0	0	0	0	0	0	0	0	0	0	0	0	0	0	0.1	0.8	0.6	0.4	0.1	0.5	0.7	1	0.8	0.1	0.8	1.3	33.4428	0	0	0	0	0	0.046434	0.0733262	24.4796	0.0560322	0	0.0140911	0.193694	0.323321	0.164222	0	0.125297	0.466968	0.381924	0.481622	0.143026	0.180825	0.575642	0.164314	1.56103	0.795236	0.861954	0.173602	0.993245	0.79841	1.01784	1.19467	0.256883	0.9287	0.905151	0.175935	11.9068	14.1778	23.5853	5.50108	18.1076	20.0214	29.693	34.1624	36.4885	1.81384	8.57642	38.9845	0	0.0399386	0.0247651	28.6003	0.0180809	16.4001	0.0528403	0.0302504	0.0470832	0.0227457	0.0614553	21.5741	0.0871428	0.238796	0.413157	0.869274	0.144911	0.305192	0.91201	0.420409	0.861185	0.28543	0.163644	0.166505	0.155302	0.718717	0.648436	0.337027	0.846874	0.467851	0.294702	0.345567	0.533421	0.5194	0.189157	0.267732	2.95412	20.9969	15.0424	9.15705	2.94107	13.6169	16.5721	25.2134	19.4812	3.33525	21.1303	32.2139	2	PreferredDDA	FALSE	7.5974e+06	1.29149e+06	4.31483e+06	1.24953e+06	4.51119e+06	6.38212e+06	4.14888e+06	1.39048e+06	7.3638e+06	1.92737e+06	1.58475e+06	2.85064e+06	2.79149e+06	1.01429e+07	1.45115e+06	2.58581e+06	1.4791e+06	2.84253e+06	3.87915e+06	6.21977e+06	1.5614e+06	1.7673e+06	1.12534e+07	1.99465e+06	7.96645e+06	2.92822e+06	1.98045e+06	1.80324e+06	2.86974e+06	2.10619e+06	5.79179e+06	3.0514e+06	1.49539e+06	2.57132e+06	6.33929e+06	4.22963e+06	2.42055e+07	2.06943e+07	3.00694e+07	1.48857e+07	1.21655e+07	1.40801e+07	1.40818e+07	3.09432e+07	4.0812e+07	7.38433e+06	7.31046e+06	4.9788e+06	2.02002e+06	6.01506e+06	1.63742e+06	3.9844e+06	1.83863e+06	2.22094e+06	1.88488e+06	1.01738e+06	1.49882e+06	1.27438e+06	1.32115e+06	2.78287e+06	1.62343e+06	2.66444e+06	2.91261e+06	6.53088e+06	2.05074e+06	2.20555e+06	5.55597e+06	2.93094e+06	1.0019e+07	1.97551e+06	2.22966e+06	1.5679e+06	1.09927e+06	3.16312e+06	3.20869e+06	1.38276e+06	1.91552e+06	1.54013e+06	2.5947e+06	2.69911e+06	2.09715e+06	1.53866e+06	1.17008e+06	983768	6.29075e+06	9.99574e+06	8.07146e+06	1.04092e+07	4.7971e+06	8.79195e+06	8.93687e+06	1.37951e+07	1.06992e+07	9.05066e+06	9.3252e+06	1.61509e+07	8.93687e+06	1.37951e+07	1.06992e+07	9.05066e+06	9.3252e+06	1.61509e+07	1.40818e+07	3.09432e+07	4.0812e+07	7.38433e+06	7.31046e+06	4.9788e+06	6.29075e+06	9.99574e+06	8.07146e+06	1.04092e+07	4.7971e+06	8.79195e+06	2.42055e+07	2.06943e+07	3.00694e+07	1.48857e+07	1.21655e+07	1.40801e+07	2.5947e+06	2.69911e+06	2.09715e+06	1.53866e+06	1.17008e+06	983768	5.79179e+06	3.0514e+06	1.49539e+06	2.57132e+06	6.33929e+06	4.22963e+06	1.09927e+06	3.16312e+06	3.20869e+06	1.38276e+06	1.91552e+06	1.54013e+06	7.96645e+06	2.92822e+06	1.98045e+06	2.45601e+06	2.86974e+06	2.10619e+06	9.4007e+06	4.95915e+06	1.69522e+07	3.34257e+06	3.77258e+06	2.65289e+06	6.56352e+06	1.05239e+07	2.64189e+06	2.99028e+06	2.11563e+07	3.37495e+06	2.74684e+06	4.8626e+06	4.92814e+06	1.10502e+07	3.46984e+06	3.73179e+06	4.7232e+06	1.71618e+07	2.45535e+06	4.37519e+06	2.50263e+06	4.80956e+06	2.11861e+06	1.14354e+06	1.68467e+06	1.4324e+06	1.48497e+06	3.12794e+06	4.66334e+06	2.20669e+06	8.27691e+06	2.16636e+06	4.55457e+06	6.8843e+06	2.27051e+06	6.76093e+06	1.84046e+06	4.47846e+06	2.06663e+06	2.49633e+06	8.53948e+06	1.45164e+06	5.3547e+06	1.40447e+06	5.07057e+06	2.87514e+07
02_c18_pos_6482_250.12059_6.32	02_c18_pos	TROLOX	C14 H18 O4	Full match	No results	No results	Full match	NA	250.121	6.32	0.2	1.47028e+06	11	0	0		NA	No matches found	No matches found	7.7	7.3	5.9	2.7	5.9	8.5	8	9.9	9.2	6.6	8.1	8.9	9	10.2	7	9.5	6.6	9.4	9.5	7.4	9.3	7	9.7	9.9	8.7	9.2	6.4	10	0	5	8.1	9.4	8.6	8	8.8	8.7	9	9.5	8.6	11	8	10.3	9.6	8.5	11	9.1	8.6	9.8	4.6	7.2	4.9	0.8	8.7	5.6	4.1	1.9	1.7	3.3	5.2	1.7	9.5	11	10.3	8.3	9.4	9.5	11	10.3	8.1	8.9	9.8	11	8	9.8	10.4	4.5	6.8	8.1	9	11	10.9	9.4	8.3	5.4	11	11	8	11	9.8	11	6.7	11	11	8.4	7.4	11	54.8488	51.8247	42.4415	19.2055	41.8947	60.8759	57.1413	70.7286	65.4114	46.9842	57.9127	63.7162	64.2468	72.5406	49.7888	67.5843	47.1587	67.3867	67.536	52.8392	66.483	50.1068	69.2622	70.4762	62.2149	65.9013	45.9347	71.5581	0	36.0663	57.7703	66.7919	61.1813	57.1405	62.7221	61.9224	64.4335	68.0029	61.5614	78.5711	57.1405	73.7619	68.6188	60.4774	78.5711	64.6536	61.3123	69.7369	32.8855	51.5414	35.2325	5.73693	62.3993	39.817	29.6204	13.8847	12.0719	23.7739	37.0662	12.1183	67.7526	78.5662	73.3881	59.274	67.2536	67.7632	78.5712	73.4825	57.6892	63.2634	69.6698	78.5712	57.305	70.2067	74.047	32.3228	48.894	57.9265	64.0015	78.5712	78.1422	67.0112	59.091	38.6013	78.5711	78.5711	57.2843	78.5712	70.2128	78.5711	47.7176	78.5712	78.5711	59.8334	52.9904	78.5712	2	NoMSn	FALSE	115702	433157	123731	1.37643e+06	82777.7	21936.7	14906.4	46047.7	93668.4	51611	44805.4	172742	33654	41961.1	15880.3	34390.6	20843.9	37381.7	87949.8	17899.4	19136.9	14280.5	50382.8	40476.8	24977.8	82835.5	10129.8	32001.5	5998.6	11112.2	57513	61300.1	68557.9	24992.2	111090	258234	149839	233508	52863	34340	21716	38698.4	33711.8	79057.6	14562.1	29618.3	14841.9	94555	124772	41769	64966.8	750635	27349.8	417067	200487	164908	93711.6	62429.5	71570.3	1.47028e+06	21689.1	31617.5	47799.2	266242	33244.1	35829	42160.2	41504.6	37494.8	13649.9	40375	13118.7	52282.2	134953	77090.8	6064.4	16895.2	64984.9	58944	15343.9	45395.3	47833.8	31648.2	18070.7	16396.8	17347	54698.7	18750.6	25249	9316.3	12868.5	16111.1	2423.7	130498	24914.2	36316.6	12868.5	16111.1	2423.7	130498	24914.2	36316.6	33711.8	79057.6	14562.1	29618.3	14841.9	94555	16396.8	17347	54698.7	18750.6	25249	9316.3	149839	233508	52863	34340	21716	38698.4	58944	15343.9	45395.3	47833.8	31648.2	18070.7	57513	61300.1	68557.9	24992.2	111090	258234	52282.2	134953	77090.8	6064.4	16895.2	64984.9	24977.8	82835.5	10129.8	43586	5998.6	11112.2	71335	70225.7	63441.2	23095.7	68314.5	22196.9	148811	30285.7	32379.6	24162.6	94719.7	68486.8	36698	57702	80876.2	450482	56249	60622.7	56942.6	70998.2	26869.5	58188.9	35267.9	63249.8	225348	185357	105332	70170.8	80445	1.6526e+06	16754.7	73077.7	105283	58010.7	128771	417173	140243	46948.4	73022.7	843714	30741.2	468783	130049	486869	153550	1.54711e+06	93042.1	98824.7
02_c18_pos_6483_213.07501_0.809	02_c18_pos	TROXACITABINE	C8 H11 N3 O4	Full match	No results	No results	Full match	NA	213.075	0.809	0.2	1.42521e+06	2	0	0		NA	No matches found	No matches found	3.6	3.4	3.1	2.7	3	3.1	1.9	3	3.1	3	3	3	3	3	3	8	3	3	3	3	3	3	3	3	3	3	3	3	3	3	3	3	3	3	3	3	3	0	0	0	3	3	3	3	3	3	0	0	1.1	0.9	0.1	3.1	3.2	0.2	0.1	0	0	0.1	0.1	2.8	3	3	3	3	3	3.1	3	3	3.2	3	3	3	3	3	3	3	3	3	3	3	3	0	3	3	3	3	3	0	3	3	0	3	3	3	3	3	45.3914	42.8391	38.7053	34.1084	37.7117	38.2281	24.1847	37.5	38.5274	37.5	37.5	37.5	37.5	37.5	37.5	100	37.5	37.5	37.5	37.5	37.5	37.5	37.5	37.5	37.5	37.5	37.5	37.5	37.5	37.5	37.5	37.5	37.5	37.5	37.5	37.5	37.5	0	0	0.331926	37.5	37.5	37.5	37.5	37.5	37.5	0	0	13.7987	11.7632	1.49896	38.9007	40.2998	2.22551	0.708322	0.198218	0.442797	0.863502	1.56871	35.3366	37.6714	37.5	37.5	37.5	37.5	38.4478	37.5	37.5	39.9368	37.5	37.5	37.5	37.5	37.5	37.5	37.5	37.5	37.6743	37.5	37.5	37.5	0	37.5	37.5	37.5	37.5	37.5	0	37.5	37.5	0	37.5	37.5	37.5	37.5	37.5	1	NoMSn	FALSE	505288	293381	1.42521e+06	89515.7	153061	221124	1.0221e+06	60491.9	826931	492169	87903.9	65096.5	115045	87131.2	84808.3	7197.56	94928.6	104631	202102	111388	24262.2	99145.1	51646.6	21349.1	168294	45151.4	97476.9	2732.78	212510	104229	157207	38188.4	15785.9	95046.5	25036.6	50764.7	15599.9	95809.6	149900	101505	22144.9	31357.5	85304.4	12122.6	8917.54	12480.7	49413.4	29596.8	286473	92767.6	183134	126565	95944.3	116271	85638.6	372931	373050	154147	229006	375083	54885.8	43111.6	51970.9	37517.3	42798	48936.7	115029	76423.1	341042	74968.3	40286.1	55906.3	34606.7	130863	74232	10536.4	38731.5	51785.7	63737.8	27709.5	48696.1	14937.8	36265	43771.6	10857.8	26034	19876.1	58405.5	30051.6	19315.2	76997.8	10781.2	11306	35181.7	23472.5	11592.3	76997.8	10781.2	11306	35181.7	23472.5	11592.3	85304.4	12122.6	8917.54	12480.7	49413.4	29596.8	10857.8	26034	19876.1	58405.5	30051.6	19315.2	15599.9	95809.6	149900	101505	22144.9	31357.5	63737.8	27709.5	48696.1	14937.8	36265	43771.6	157207	38188.4	15785.9	95046.5	25036.6	50764.7	34606.7	130863	74232	10536.4	38731.5	51785.7	168294	45151.4	97476.9	3722.04	212510	104229	194629	129308	577043	126846	68164.1	94593.5	341956	188468	41051.7	167754	97095.6	36122.6	92866.8	78678.6	87934.8	63479.3	72414.2	82800.8	194656	147426	143496	12178.3	160619	177035	96257.8	419174	419308	173261	257403	421594	1.14884e+06	96000.6	929470	553197	252636	157208	321996	104271	205843	142259	107841	130688	567944	329760	1.76868e+06	100616	172041	996162
02_c18_pos_6489_328.20397_5.963	02_c18_pos	TU5022000	C21 H28 O3	Full match	No results	No results	Full match	NA	328.204	5.963	0.014	3.47794e+06	12	0	0		NA	No matches found	No matches found	0.9	0.8	1.3	NA	1.9	14	0	NA	0.5	0	0	NA	NA	0	NA	NA	NA	NA	NA	NA	NA	NA	NA	NA	0	NA	NA	NA	NA	NA	0	NA	NA	NA	NA	NA	NA	NA	NA	NA	NA	NA	NA	3	NA	NA	NA	NA	0	0.4	3.9	0.7	1.1	0.8	4.5	0.7	1.8	3.8	3	0.8	NA	NA	NA	0	NA	NA	NA	0	0	0	NA	0	NA	NA	NA	NA	NA	NA	NA	NA	NA	NA	NA	NA	NA	NA	NA	NA	NA	NA	NA	NA	NA	NA	NA	NA	4.42682	3.9319	6.3331	NA	9.02301	66.6662	0.0770394	NA	2.49675	0	0	NA	NA	0	NA	NA	NA	NA	NA	NA	NA	NA	NA	NA	0	NA	NA	NA	NA	NA	0	NA	NA	NA	NA	NA	NA	NA	NA	NA	NA	NA	NA	14.2681	NA	NA	NA	NA	0	2.00237	18.6284	3.23882	5.17758	3.64979	21.2305	3.49752	8.59609	18.2917	14.1176	3.76216	NA	NA	NA	0.0863747	NA	NA	NA	0	0	0	NA	0	NA	NA	NA	NA	NA	NA	NA	NA	NA	NA	NA	NA	NA	NA	NA	NA	NA	NA	NA	NA	NA	NA	NA	NA	2	PreferredDDA	FALSE	121665	41031.7	83228.3	NA	160986	8132.74	81893.6	NA	7247.53	159953	4686.46	NA	NA	5127.24	NA	NA	NA	NA	NA	NA	NA	NA	NA	NA	4853.64	NA	NA	NA	NA	NA	3492.23	NA	NA	NA	NA	NA	NA	NA	NA	NA	NA	NA	NA	2920.11	NA	NA	NA	NA	127332	277266	108558	2.1055e+06	123100	102826	108270	349596	290244	116230	74373	3.47794e+06	NA	NA	NA	48863.7	NA	NA	NA	3831.8	6891.6	5510.53	NA	17414.4	NA	NA	NA	NA	NA	NA	NA	NA	NA	NA	NA	NA	NA	NA	NA	NA	NA	NA	NA	NA	NA	NA	NA	NA	NA	NA	NA	NA	NA	NA	NA	2920.11	NA	NA	NA	NA	NA	NA	NA	NA	NA	NA	NA	NA	NA	NA	NA	NA	NA	NA	NA	NA	NA	NA	3492.23	NA	NA	NA	NA	NA	NA	NA	NA	NA	NA	NA	4853.64	NA	NA	NA	NA	NA	NA	6483.4	11660.6	9323.82	NA	29465.2	NA	NA	NA	NA	NA	NA	NA	NA	NA	82677.4	NA	NA	NA	8675.3	NA	NA	NA	NA	121696	392946	326234	130642	83595.3	3.9092e+06	92048.4	NA	8146.22	179787	13468.9	NA	143121	311647	122020	2.36658e+06	138364	115576	136752	46119.6	103286	NA	180948	36638
02_c18_pos_6494_274.18929_2.063	02_c18_pos	TYBAMATE	C13 H26 N2 O4	Full match	No results	No results	Full match	NA	274.189	2.063	0.2	339788	2	0	0		NA	No matches found	No matches found	1.3	NA	NA	NA	2.4	NA	4	NA	NA	0	NA	NA	NA	NA	NA	NA	NA	NA	NA	NA	NA	NA	NA	NA	NA	NA	NA	NA	NA	NA	NA	NA	NA	NA	NA	NA	NA	NA	7	NA	NA	NA	NA	NA	NA	NA	NA	NA	NA	NA	0	2.8	2.1	0	0	0	0	0	0	0	NA	NA	NA	NA	NA	NA	NA	NA	7	NA	NA	NA	NA	NA	NA	NA	NA	NA	NA	NA	NA	NA	NA	NA	NA	NA	NA	NA	NA	NA	NA	NA	NA	NA	NA	NA	9.80641	NA	NA	NA	18.1683	NA	30.7675	NA	NA	0	NA	NA	NA	NA	NA	NA	NA	NA	NA	NA	NA	NA	NA	NA	NA	NA	NA	NA	NA	NA	NA	NA	NA	NA	NA	NA	NA	NA	53.8455	NA	NA	NA	NA	NA	NA	NA	NA	NA	NA	NA	0	21.2915	16.2362	0	0	0	0	0	0	0	NA	NA	NA	NA	NA	NA	NA	NA	53.8455	NA	NA	NA	NA	NA	NA	NA	NA	NA	NA	NA	NA	NA	NA	NA	NA	NA	NA	NA	NA	NA	NA	NA	NA	NA	NA	NA	1	PreferredDDA	FALSE	31832.9	NA	NA	NA	322779	NA	4082.52	NA	NA	3052.98	NA	NA	NA	NA	NA	NA	NA	NA	NA	NA	NA	NA	NA	NA	NA	NA	NA	NA	NA	NA	NA	NA	NA	NA	NA	NA	NA	NA	5228.09	NA	NA	NA	NA	NA	NA	NA	NA	NA	NA	NA	3767.1	55742.7	32359.6	3150.02	22508.5	38102.5	23942.1	33994.1	15323.7	338298	NA	NA	NA	NA	NA	NA	NA	NA	4743.8	NA	NA	NA	NA	NA	NA	NA	NA	NA	NA	NA	NA	NA	NA	NA	NA	NA	NA	NA	NA	NA	NA	NA	NA	NA	NA	NA	NA	NA	NA	NA	NA	NA	NA	NA	NA	NA	NA	NA	NA	NA	NA	NA	NA	NA	NA	NA	5228.09	NA	NA	NA	NA	NA	NA	NA	NA	NA	NA	NA	NA	NA	NA	NA	NA	NA	NA	NA	NA	NA	NA	NA	NA	NA	NA	NA	NA	NA	8026.52	NA	NA	NA	NA	NA	NA	NA	NA	NA	NA	NA	NA	NA	NA	NA	NA	NA	NA	NA	NA	NA	25299.6	42827.2	26910.9	38209.4	17223.9	380247	4588.76	NA	NA	3431.55	NA	NA	NA	NA	4234.22	62654.8	36372.2	3540.62	35780.2	NA	NA	NA	362804	NA
02_c18_pos_6496_137.08398_6.888	02_c18_pos	TYRAMINE	C8 H11 N O	Full match	No results	No results	Full match	NA	137.084	6.888	0.2	2.3492e+06	14	0	0		NA	No matches found	No matches found	7.8	6.9	0.9	0	6.8	0	6.8	0	0.9	0.4	0	0	0	0	0	6.7	0	0	0.9	1	0	0	0	0	0.9	0	0	0.7	0.9	0.6	0.8	0.7	0	0.5	0.7	6.4	0.3	0.3	0.6	5.8	0	7.4	0	0.8	1	0.7	0	4.9	0.1	0	5.2	0	5.8	3.3	7.5	2.2	0	0	4.8	0	0	6.1	3	4.2	0.1	0	7.1	5.6	0	0	0	0	0	7.4	6.9	0	0	0	5.7	7.2	0	0	0.9	1	0	0	0	0	6	0	0	0.6	0	0	0	0	97.1395	86.1145	11.8586	0	84.5211	0	84.5794	0	10.8889	4.49384	0	0	0	0	0	83.2342	0	0	11.8133	11.9299	0	0	0	0	11.2026	0	0	9.31909	10.7297	7.28211	9.68238	8.6199	0	6.76375	8.57805	79.4489	3.89728	3.15306	7.35348	72.482	0	92.1514	0	10.4162	12.0465	9.32189	0	60.9161	0.87766	0	64.6218	0	72.4521	41.1305	94.1301	27.2186	0.00914057	0	60.029	0	0	75.7745	37.5919	52.6189	1.24077	0	88.985	70.4961	0.0789097	0	0	0	0	92.0489	86.7486	0	0	0	71.0627	90.4693	0	0	11.7555	12.5	0	0	0	0	75.0202	0	0	6.92564	0	0	0	0	2	NoMSn	FALSE	1.81021e+06	690770	167784	15918.6	354439	393870	261806	24343.7	66145.4	34226.7	5410.31	68200.3	42971.4	124042	53606.3	176603	49631.5	18714	96334.4	77760.3	60359.7	33112.2	114942	27720.4	76746.4	53089.1	6574	24057.1	67026.9	26215.6	100036	22444.5	123894	35645	81628.5	1.12709e+06	249656	138644	127972	131865	54163.2	1.12843e+06	43359.8	88757.5	297026	39568.6	38774	253954	142781	808966	479592	2.3492e+06	310878	697889	1.24211e+06	791165	289424	154532	486818	1.92745e+06	149068	233801	247515	599648	253392	87266.5	1.09167e+06	451589	865513	90224.5	28598.7	29156.8	26136	331889	622123	35017.6	9066.68	109732	361258	1.3907e+06	78042.6	91886.2	78372.8	19050.2	46712.1	18782	123753	79578	135563	56232.5	42353.8	11189.2	56825.8	87680	486000	31576.7	42353.8	11189.2	56825.8	87680	486000	31576.7	43359.8	88757.5	297026	39568.6	38774	253954	46712.1	18782	123753	79578	135563	56232.5	249656	138644	127972	131865	54163.2	1.12843e+06	361258	1.3907e+06	78042.6	91886.2	78372.8	19050.2	100036	22444.5	123894	35645	81628.5	1.12709e+06	26136	331889	622123	35017.6	9066.68	109732	76746.4	53089.1	6574	32765.8	67026.9	26215.6	1.8471e+06	764089	1.46445e+06	152660	48389.1	49333.2	162998	131570	102129	56025.9	216092	46903	252223	426686	418795	1.01461e+06	428739	147655	72707.5	209879	90701.8	298812	83976.5	31664	1.39614e+06	889270	325312	173694	547183	2.16646e+06	294270	38633.4	74347.5	38470.8	15549.2	164704	160486	909278	539062	2.6405e+06	349426	784427	2.03468e+06	776426	208220	17892.5	398390	1.77439e+06
02_c18_pos_6498_137.08399_2.451	02_c18_pos	TYRAMINE	C8 H11 N O	Full match	No results	No results	Full match	NA	137.084	2.451	0.2	3.02809e+07	14	0	0		NA	No matches found	No matches found	8	8	8	8	0	0	7.5	0	7.9	0.7	0	0	8	7.9	7.8	0	0	1	8	7.9	0	7.3	0	0	8	7.9	0	0	7.9	7.6	7.9	7.9	0	8	7.9	7.9	0	0	0	0	0	8	0.5	7.6	7.9	0	7.9	7.9	0	8	8	7.9	7.7	0	7.8	0	0	5.9	7.8	6.7	0	0	8	7.9	0	0	7.9	7.9	3	0	8	0	7.9	7.9	8	0	8	7.6	8	8	7.9	7.9	0	6.8	0	7.9	0	0	0	0	6.7	7.9	0	0	7.9	0	100	99.8458	100	99.7263	0	0	94.1102	0	98.6341	8.87855	0	0	99.5574	98.3503	97.6212	0	0	12.5219	99.5891	98.729	0	91.0672	0	0	100	98.7469	0	0	99.3239	95.6239	99.0902	99.3074	0	99.696	99.3396	98.1922	0	0	0	0	0	99.658	6.81792	95.5713	98.6318	0	99.1432	99.0915	0	100	99.4715	99.0892	96.4206	0	97.289	0	0	74.3366	97.5004	83.6149	0	0	99.5322	99.0324	0	0	99.0599	98.646	37.4988	0	99.5296	0	99.1429	99.236	99.7412	0	99.8724	94.4243	99.41	99.6423	99.3671	98.9106	0	85.4525	0	98.3711	0	0	0	0.00868235	83.5696	99.296	0	0	98.9529	0	1	PreferredDDA	FALSE	795542	2.63115e+06	2.05321e+06	3.02809e+07	156939	67800.8	866760	9527.86	1.93632e+06	18456.6	17235.6	13951.5	1.80727e+06	1.15848e+06	188737	9676.92	15555.8	16929	9.6424e+06	2.23943e+06	8313.81	319760	16152.9	19384.6	1.5655e+06	4.39046e+06	11405.4	6839.31	2.82731e+06	571591	756663	5.83548e+06	13008.1	9.25077e+06	1.33531e+06	1.01003e+06	23973.4	20503.6	12959	17199.2	10515.3	1.01072e+07	18313.9	901453	804726	19174.4	5.35106e+06	2.58569e+06	174329	1.60268e+06	2.06944e+07	1.06617e+06	5.20639e+06	160519	5.06906e+06	9246.66	138625	623196	5.65833e+06	2.97744e+06	24207.4	12437.7	9.11368e+06	2.49161e+06	7990.95	7302.2	2.86339e+06	995807	22223.8	14556	7.22164e+06	4696.08	5.02315e+06	5.2129e+06	1.45077e+07	7206.67	2.37302e+07	268800	3.44636e+06	1.1445e+07	4.75547e+06	4.53256e+06	5759.93	100980	10739.6	2.94573e+06	7325.74	2604.59	14925.7	44624.7	244210	4.78194e+06	12179.7	22480.8	5.82777e+06	22188.6	244210	4.78194e+06	12179.7	22480.8	5.82777e+06	22188.6	18313.9	901453	804726	19174.4	5.35106e+06	2.58569e+06	10739.6	2.94573e+06	7325.74	2604.59	14925.7	44624.7	23973.4	20503.6	12959	17199.2	10515.3	1.01072e+07	3.44636e+06	1.1445e+07	4.75547e+06	4.53256e+06	5759.93	100980	756663	5.83548e+06	13008.1	9.25077e+06	1.33531e+06	1.01003e+06	5.02315e+06	5.2129e+06	1.45077e+07	7206.67	2.37302e+07	268800	1.5655e+06	4.39046e+06	11405.4	9315.15	2.82731e+06	571591	4.84486e+06	1.6849e+06	37602.7	24628.7	1.2219e+07	7945.77	1.63149e+07	3.78911e+06	14067	541035	30367.4	32798.7	40958.8	22698.8	1.54204e+07	4.2158e+06	13520.7	12355.3	3.0579e+06	1.96014e+06	319343	16373.4	26320.5	28643.9	5.69763e+06	10393.2	155815	700473	6.35996e+06	3.34665e+06	974238	15120.7	2.17642e+06	20745.2	49535	33692.8	195946	1.80141e+06	2.32605e+07	1.19837e+06	5.85199e+06	180423	894189	2.95741e+06	2.54803e+06	3.40357e+07	176400	305443
02_c18_pos_6499_344.13723_6.216	02_c18_pos	TYROSYLTYROSINE	C18 H20 N2 O5	Full match	No results	No results	Full match	NA	344.137	6.216	0.2	935058	1	0	0		NA	No matches found	No matches found	0	0	0	0	0	8.7	0	9	0	0	4	9	9	9	NA	3.3	9	NA	NA	9	NA	9	9	9	9	4	9	4	9	9	9	9	NA	2.8	NA	9	9	9.1	9	9	9	14	9	9.3	9	18	9	9	0	0.8	0.1	0	0	0	0	0	0	0	0	0	9	NA	9	0	NA	0	0	0	0	0	NA	3.2	9	9	9	NA	9	NA	NA	0	9	2.7	NA	NA	5	9	NA	9	NA	9	2.5	9	4	NA	9	9	0.225255	0	0	0.147131	0.122542	48.0924	0.175267	50	0	0.0864418	22.2148	50	50	50	NA	18.397	50	NA	NA	50	NA	50	50	50	50	22.2148	50	22.2148	50	50	50	50	NA	15.8178	NA	50	50	50.4872	50	50	50	77.7775	50	51.4631	50	100	50.1654	50	0.0554493	4.1965	0.362839	0.0151362	0.203799	0.0796221	0	0.0119125	0	0	0	0.163873	50	NA	50	0	NA	0	0	0	0	0	NA	17.9619	50	50	50	NA	50	NA	NA	0	50	14.9437	NA	NA	27.7725	50	NA	50.1055	NA	50	13.8587	50	22.4874	NA	50	50	1	PreferredDDA	FALSE	78730.7	10589.8	39392	46221.8	166265	127639	9686.84	2075.37	24291.9	73388	2696.76	15552.6	6079.16	62858	NA	74293.9	2503.97	NA	NA	52593.1	NA	2213.24	8706.57	2587.3	81855.2	3289.83	2177.17	2712.42	12451.7	2356.8	20662.8	2579.37	NA	10907.4	NA	21591.8	4694.55	26396.9	82986.4	11693.1	4967.27	3798.69	3960.82	249012	80713.8	2119.15	34031	16407.7	59378.7	86746.9	36965.7	569429	45907	96852	62903	259310	197684	46495.3	44056.7	909100	1845.18	NA	7101.46	18858.1	NA	3146.64	2386.75	18494.1	10359.4	8142.52	NA	39353.5	2290.21	4782.47	1929.67	NA	2961.43	NA	NA	4317.73	5274.55	7097.51	NA	NA	2325.47	1821.26	NA	35803	NA	2115.45	30287.5	3221.34	22147.6	NA	2658.68	9847.35	30287.5	3221.34	22147.6	NA	2658.68	9847.35	3960.82	249012	80713.8	2119.15	34031	16407.7	2325.47	1821.26	NA	35803	NA	2115.45	4694.55	26396.9	82986.4	11693.1	4967.27	3798.69	NA	4317.73	5274.55	7097.51	NA	NA	20662.8	2579.37	NA	10907.4	NA	21591.8	2290.21	4782.47	1929.67	NA	2961.43	NA	81855.2	3289.83	2177.17	3694.31	12451.7	2356.8	4038.37	31291.9	17528.1	13777.1	NA	66586.2	NA	88987.5	NA	3744.8	16368.3	4377.71	3122.05	NA	12015.7	31908	NA	5324.11	10285.9	106356	NA	125705	4236.71	NA	70702.9	291465	222197	52260.7	49519.7	1.02183e+06	10888	3293.61	27304.1	82488.1	7750.49	37559.6	66741.6	97503.5	41549.5	640038	51599.5	108862	88493.3	11902.9	48885.5	51953.3	186882	575012
02_c18_pos_6500_282.12164_0.901	02_c18_pos	TYR-THR	C13 H18 N2 O5	Full match	No results	No results	Full match	NA	282.122	0.901	0.2	1.5177e+06	3	0	0		NA	No matches found	No matches found	0	0	0	0	1	NA	0	0	0	0	0	0	3	1	3	3	3	3	0	3	3	0	3	3	3	1	0	3	0	3	0	3	3	0	0	3	5	5	5	5	0	3	0	0	5	3	5	3	1.1	1.8	1.1	0	0.6	0.9	4	3.6	1.3	1.6	0	5.1	3	NA	3	NA	3	1.5	NA	3	NA	8	3	3	8	0	8	3	3	8	8	NA	3	8	3	3	0	0	0	5.6	0	0	0	0	8	0	0	5	0	0	0	0	7.69813	NA	0.0216859	0	0	0	0	0	23.0749	7.69231	23.0749	23.0749	23.0749	23.0749	0	23.0749	23.0749	0	23.0749	23.0749	23.0749	7.69231	0	23.0749	0	23.0749	0	23.0749	23.0749	0	0	23.0749	38.4613	38.4613	38.4613	38.4613	0	23.0749	0	0	38.4613	23.0749	38.4613	23.0749	8.10972	13.5817	8.52297	0.0361695	4.88528	6.63613	31.1361	27.3324	9.85505	11.9491	0	39.4928	23.0749	NA	23.0749	NA	23.0749	11.4752	NA	23.0749	NA	61.5379	23.0749	23.0749	61.5379	0	61.5379	23.0749	23.0749	61.5379	61.5379	NA	23.0749	61.5379	23.0749	23.0749	0	0	0	43.417	0	0	0	0	61.5379	0	0	38.4613	1	NoMSn	FALSE	158870	131582	38595	17946.7	98438.6	NA	1.5177e+06	11053.9	76193.3	751482	18555.9	5343.77	38414.2	32275.5	24366.5	42382.1	25681.4	28185.2	101204	48559.4	19481.1	22653.8	27346.5	26346.2	13164.1	25693.3	23572.6	22515.4	14234.3	4042.04	47183.1	39608.8	16387	15817.7	18235.8	7876.11	29137.2	15985.6	12806.1	30718.2	4041.7	4162.19	7813.79	14816.4	12622.1	5965.63	18525.3	25158.3	52937.7	64275.4	89251	65566.4	39704.3	61852.5	88500.4	85325.1	54654.9	45496.8	37944.1	14073.4	13879.5	NA	13557.1	NA	5138.95	9480.07	NA	6465.87	NA	2092.77	6661.15	4592.47	4422.93	8885.1	3243.58	3976.2	11011.4	5167.24	8910.49	NA	5939.07	5888.85	14904.5	10491.8	17531.7	11625.4	13531.7	11776.8	13462.5	12199.7	18579.4	15289	2487.18	19853.6	10918.5	5207.02	18579.4	15289	2487.18	19853.6	10918.5	5207.02	7813.79	14816.4	12622.1	5965.63	18525.3	25158.3	17531.7	11625.4	13531.7	11776.8	13462.5	12199.7	29137.2	15985.6	12806.1	30718.2	4041.7	4162.19	8910.49	NA	5939.07	5888.85	14904.5	10491.8	47183.1	39608.8	16387	15817.7	18235.8	7876.11	4422.93	8885.1	3243.58	3976.2	11011.4	5167.24	13164.1	25693.3	23572.6	30666	14234.3	4042.04	NA	10940.3	NA	3540.96	11270.7	7770.46	171237	82162.5	32962	38330.2	51411.5	44577.7	23484.1	NA	22938.7	NA	8695.1	16040.3	64996.8	54610.2	41228.1	71710.5	43453	47689.4	99474.4	95905.4	61432.2	51138.4	42649.2	15818.5	1.70589e+06	17542.6	85641.3	844666	53329.8	12905.2	59502	72245.5	100318	73696.6	44627.7	69522.3	178569	147898	47896.4	20172.1	110645	NA
02_c18_pos_6501_112.02723_0.902	02_c18_pos	URACIL	C4 H4 N2 O2	Full match	Full match	Full match	Full match	NA	112.027	0.902	0.016	9.02968e+06	3	3	5	Other	90.6	No matches found	Multiple matches found	0.4	0.2	0.2	0.2	0.2	0.1	0	0	0	0	0	0	0.1	0.1	0	0	0	0	0	0	0	0	0	0	0.1	0.1	0.1	0.1	0.1	0.1	0	0	0	0	0	0	0	0	0	0	0	0	0	0	0	0	0	0	0.1	0.1	0.2	0.7	0.2	0.1	0	0	0.2	0	0	0	0.1	0.1	0.1	0.1	0.1	0.1	0	0	0	0	0	0	0.1	0.1	0.1	0	0.1	0.1	0	0	0	0	0	0	0	0	0	0	0	0	0	0	0	0	0	0	9.94177	5.91976	4.72751	3.9963	5.81394	2.9633	0	0	0	0	0.0296262	0	1.93838	1.28031	1.04399	0.935255	1.09693	0.879341	0	0	0	0	0	0	2.51565	1.4029	1.33542	1.59193	1.50802	1.38296	0	0	0	0	0	0	0.572136	0.12993	0.246196	0.482218	0.792	0.00820113	0	0	0	0	0.065974	0	2.22037	3.13814	4.04513	17.4689	5.06335	2.84275	0	0	4.26466	0	0	0.415922	2.62384	2.21573	1.87282	1.26517	3.46202	3.42965	0	0	0	0.000155285	0	0	1.93924	2.116	1.79156	0.282028	3.53779	2.16431	0	0	0	0.00012613	0	0	0.0656363	0.200346	0.0405242	0	0.677257	0.119974	0	0	0	0	0.0394306	0	2	PreferredDDA	FALSE	2.48328e+06	1.62481e+06	3.45453e+06	672043	985501	4.2808e+06	415611	206633	1.3585e+06	283691	352593	292599	3.27178e+06	7.78691e+06	1.33325e+06	2.7128e+06	1.25223e+06	2.04953e+06	2.80673e+06	5.69967e+06	917498	1.05637e+06	3.48473e+06	1.70017e+06	9.02968e+06	2.32155e+06	2.1856e+06	760332	3.05881e+06	2.36204e+06	4.5607e+06	2.02799e+06	1.36671e+06	1.82239e+06	4.16278e+06	5.25702e+06	7.53474e+06	3.69889e+06	4.1741e+06	2.0937e+06	1.75279e+06	2.95203e+06	1.68297e+06	5.34515e+06	5.34098e+06	635819	1.98271e+06	3.13845e+06	671626	829531	294108	1.7255e+06	152598	537222	723838	453515	336112	417761	543146	2.14419e+06	1.6176e+06	1.3146e+06	1.86341e+06	3.55829e+06	1.64616e+06	1.65292e+06	3.09552e+06	2.70464e+06	4.99833e+06	1.84593e+06	2.02385e+06	935698	2.92009e+06	3.88065e+06	3.06541e+06	1.71722e+06	1.80721e+06	1.34111e+06	3.45254e+06	1.55382e+06	1.50184e+06	2.121e+06	2.05399e+06	1.08743e+06	657811	728869	1.12763e+06	2.68831e+06	1.23782e+06	911662	1.05814e+06	2.53406e+06	1.17725e+06	1.65394e+06	1.38931e+06	1.4502e+06	1.05814e+06	2.53406e+06	1.17725e+06	1.65394e+06	1.38931e+06	1.4502e+06	1.68297e+06	5.34515e+06	5.34098e+06	635819	1.98271e+06	3.13845e+06	657811	728869	1.12763e+06	2.68831e+06	1.23782e+06	911662	7.53474e+06	3.69889e+06	4.1741e+06	2.0937e+06	1.75279e+06	2.95203e+06	3.45254e+06	1.55382e+06	1.50184e+06	2.121e+06	2.05399e+06	1.08743e+06	4.5607e+06	2.02799e+06	1.36671e+06	1.82239e+06	4.16278e+06	5.25702e+06	2.92009e+06	3.88065e+06	3.06541e+06	1.71722e+06	1.80721e+06	1.34111e+06	9.02968e+06	2.32155e+06	2.1856e+06	1.03557e+06	3.05881e+06	2.36204e+06	5.23763e+06	4.57625e+06	8.45717e+06	3.12331e+06	3.42436e+06	1.5832e+06	4.74898e+06	9.64385e+06	1.55241e+06	1.78739e+06	6.55128e+06	2.87669e+06	2.73698e+06	2.39914e+06	3.15289e+06	6.02063e+06	2.78529e+06	2.79675e+06	5.53586e+06	1.31755e+07	2.25586e+06	4.59006e+06	2.11877e+06	3.4678e+06	813594	509751	377790	469564	610496	2.41007e+06	467147	327926	1.52696e+06	318869	1.01335e+06	706627	754908	932393	330577	1.93947e+06	171520	603837	2.79121e+06	1.82628e+06	4.28707e+06	755376	1.1077e+06	1.9285e+07
02_c18_pos_6502_112.02722_0.805	02_c18_pos	URACIL	C4 H4 N2 O2	Full match	Full match	Full match	Full match	NA	112.027	0.805	0.016	3.32193e+06	3	3	5	Other	73.7	No matches found	Multiple matches found	0.4	0.2	0.1	0.2	0.3	0.1	0	0	0	0	0	0	0.2	0	0	0	0	0	0	0	0	0	0	0	0.1	0.1	0.1	0	0	0.1	NA	0	0	0	0	0	0	NA	0	0	0	0	0	0	NA	NA	0	0	NA	0.1	0.1	0.5	0.3	0.3	NA	0	0	0	NA	0	0.1	0	0	0.1	0.1	0.1	0	0	0	0	0	0	0.1	0	0	0	0.2	NA	0	0	0	0	0	0	0	NA	NA	0	NA	0	0	0	0	0	0	NA	9.85652	3.99594	2.82279	4.54182	6.655	2.1994	0	0.39255	0.216926	0	0.0908236	0	4.71013	0.754014	0.974923	0	0.390815	1.00374	0	0.0255878	0	0	0	0	3.22118	1.35009	1.36647	0.709849	1.12261	2.05951	NA	0.0397933	0	0	0	0	0	NA	0	0	0	0	0	0	NA	NA	0	0	NA	1.29719	2.7726	12.5676	6.64779	6.68685	NA	0.315297	0	0	NA	0	2.05458	0.880692	1.19217	1.90557	1.87765	2.09542	0	0	0	0.0210119	0	0	2.12376	1.13737	0.484508	0.72968	4.26661	NA	0	0	0	0	0	0.293408	0	NA	NA	0	NA	0	0	0	0	0	0	NA	1	PreferredDDA	FALSE	2.95747e+06	1.39822e+06	2.32226e+06	1.15349e+06	1.23325e+06	1.05555e+06	682746	445844	3.15853e+06	350594	290858	351587	778362	1.50659e+06	332975	864465	304954	302826	1.25543e+06	797456	346127	426297	1.5994e+06	521269	3.32193e+06	516716	438144	223387	1.09334e+06	860304	NA	315730	463966	532406	1.30256e+06	1.44821e+06	182533	NA	209966	83855.7	84919.3	74523.2	58371.2	293873	NA	NA	34278.9	37890.9	NA	2.23921e+06	180994	419633	106039	151144	NA	521158	247722	353827	NA	675498	500427	701938	646928	1.25571e+06	769930	660820	1.13994e+06	734666	992344	501176	373404	284844	603003	1.16106e+06	1.32031e+06	394756	471830	NA	1.13809e+06	406352	482783	538542	552456	310948	104680	NA	NA	25364.9	NA	8913.91	23972.4	40119.9	63490	131619	77177.2	NA	23972.4	40119.9	63490	131619	77177.2	NA	58371.2	293873	NA	NA	34278.9	37890.9	104680	NA	NA	25364.9	NA	8913.91	182533	NA	209966	83855.7	84919.3	74523.2	1.13809e+06	406352	482783	538542	552456	310948	NA	315730	463966	532406	1.30256e+06	1.44821e+06	603003	1.16106e+06	1.32031e+06	394756	471830	NA	3.32193e+06	516716	438144	304253	1.09334e+06	860304	1.92878e+06	1.24305e+06	1.67905e+06	847990	631800	481956	2.12419e+06	1.3493e+06	585646	721295	3.00687e+06	881988	846722	1.28104e+06	1.0946e+06	2.12466e+06	1.30272e+06	1.11811e+06	1.31699e+06	2.54915e+06	563393	1.46267e+06	515983	512381	NA	585782	278440	397701	NA	759260	767407	707555	3.55018e+06	394067	835926	849083	NA	2.51687e+06	203438	471667	119188	169886	3.32419e+06	1.5716e+06	2.88193e+06	1.29652e+06	1.38617e+06	4.75525e+06
02_c18_pos_6505_112.02723_0.692	02_c18_pos	URACIL	C4 H4 N2 O2	Full match	Full match	Full match	Full match	NA	112.027	0.692	0.042	2.77478e+06	3	3	5	Other	87.5	No matches found	Multiple matches found	0.7	0.1	0.2	0.2	0.1	0	0	0	0	0	0	0	0.1	0	0	0.1	0	0.1	0	0	0	0	0	0	0.1	0	0	0	0.1	0	0	0	0	0	0	0	0	0	0	0	0	0	0	0	0	0	0	0	0	0.1	0	0.4	0.2	0	0	0	0	0	0	0	0	0.1	0.1	0.1	0.2	0.1	0	0	0	0	0	0	0	0.1	0	0	0	0	0	0	0	0	0	0	0	0	0	0	0	0	0	0	0	0	0	0	17.7183	1.82427	4.62408	4.14434	1.27055	1.18561	0	0	0	0	0	0	1.52456	0.644565	0.292373	2.21054	0	2.24401	0	0	0.540364	0	0	0.374844	1.89979	0.277971	0.748758	0.588625	2.28178	0	0	0	0	0	0	0	0	0	0	0	0	0	0	0	0	0	0	0	0.369035	1.61162	0	8.86284	3.75157	0	0	0	0	0.197078	0	0	0.93627	3.31697	2.36058	1.3818	4.96352	2.29458	0	0	0	0	0	0	1.11711	1.30933	0.912826	0	1.15772	0	0	0	0	0.439396	0	0	0	0	0	0	0	0	0	0	0	0	0	0	1	PreferredDDA	FALSE	1.64435e+06	1.75072e+06	1.02332e+06	1.27966e+06	1.93899e+06	1.3931e+06	1.17037e+06	721264	2.77478e+06	582467	238557	321021	1.11376e+06	1.64119e+06	334856	627465	325893	313658	1.08197e+06	994338	166012	110779	755226	419720	2.57374e+06	809634	456920	343355	923397	215583	1.21173e+06	796636	424549	742559	1.36186e+06	1.35103e+06	794350	488927	817561	329866	252422	472178	502084	799680	815910	182912	242576	371854	704829	1.24027e+06	452441	644854	309032	495231	500426	274124	270794	254494	312744	891348	704352	446040	505705	1.06344e+06	457642	628460	1.51309e+06	1.24659e+06	2.10161e+06	619264	470257	401981	908827	1.14716e+06	916949	569393	879283	238275	1.01066e+06	681008	470121	678384	691812	400983	238804	417556	249847	365095	255354	292154	433198	419210	390777	428784	258515	288032	433198	419210	390777	428784	258515	288032	502084	799680	815910	182912	242576	371854	238804	417556	249847	365095	255354	292154	794350	488927	817561	329866	252422	472178	1.01066e+06	681008	470121	678384	691812	400983	1.21173e+06	796636	424549	742559	1.36186e+06	1.35103e+06	908827	1.14716e+06	916949	569393	879283	238275	2.57374e+06	809634	456920	467650	923397	215583	2.56014e+06	2.10923e+06	3.55593e+06	1.04779e+06	795675	680152	1.83069e+06	1.68242e+06	280892	187438	1.41982e+06	710167	1.19176e+06	814022	855653	1.79933e+06	774330	1.06336e+06	1.88449e+06	2.7769e+06	566577	1.06167e+06	551411	530710	562479	308115	304372	286051	351524	1.00188e+06	1.3155e+06	1.14465e+06	3.11885e+06	654693	685611	775265	792227	1.39406e+06	508544	724816	347352	556640	1.84825e+06	1.96781e+06	1.26994e+06	1.43834e+06	2.17942e+06	6.27591e+06
02_c18_pos_6506_168.02829_0.662	02_c18_pos	URIC ACID	C5 H4 N4 O3	Full match	Full match	Full match	Full match	NA	168.028	0.662	0.027	6.64141e+06	2	1	6	Purine nucleotides degradation II (aerobic);Superpathway of purines degradation in plants;Purine nucleotides degradation I (plants);Other	81.8	No matches found	Single match found	0	0	0.1	NA	0	0	0	0	0	0	0	0	0.2	0.1	0	0	0.1	0.1	0	0	0	NA	0	0	0.1	0.1	0.1	0.1	0.1	NA	0	0	0	0	0	0	0	0	0.1	0.1	0	0	0	0	0	0	0	0	NA	NA	NA	NA	1	NA	NA	NA	NA	NA	NA	0	0.1	0	0	0	0	0	0	0	0	0	0	0	0	0	0.1	0	0	NA	0	0	0	0	0	NA	0	NA	0	0	0	1	NA	0	NA	0	0	0.1	0	0	2.36942	NA	0	0	0	0	0	0	0	0	4.91141	1.18816	0.400112	0.366708	1.2544	1.27019	0.133289	0	0	NA	0	0	2.43753	2.26931	2.58599	2.70038	1.01062	NA	0	0.0861135	0	0	0	0	0.580167	0	1.56129	1.64367	0.676696	0.0932492	0	0	0	0	0	0.0245543	NA	NA	NA	NA	20	NA	NA	NA	NA	NA	NA	0	2.17139	0	0.245098	0.312315	0.0581674	0	0	0	0	0	0	0	0.0789825	0.358966	2.15233	0.161144	0	NA	0	0	0	0.656882	0	NA	0	NA	0	0	0.0110725	20.0683	NA	0	NA	0	0.214837	1.24675	1	PreferredDDA	FALSE	72575.4	266906	145186	NA	15052.2	141465	103590	1.00007e+06	518916	73092.8	161687	120671	869856	1.27528e+06	348642	383288	446615	736365	434328	2.30752e+06	281023	NA	525897	783725	3.67441e+06	284517	441231	241282	1.66262e+06	NA	2.5062e+06	245341	252085	544031	1.40029e+06	1.9345e+06	6.64141e+06	421899	2.29405e+06	570711	1.2114e+06	1.60123e+06	3.06254e+06	544974	1.84963e+06	209406	247325	543886	NA	NA	NA	NA	4501.41	NA	NA	NA	NA	NA	NA	71671.5	235153	343704	290292	1.63398e+06	344979	419964	297196	609018	360576	148103	249897	265651	784450	1.16823e+06	527376	212476	663966	NA	399229	571632	400804	271783	349566	NA	566065	NA	1.14396e+06	930872	1.20308e+06	58399.2	NA	1.88347e+06	NA	2.23938e+06	1.2345e+06	261215	NA	1.88347e+06	NA	2.23938e+06	1.2345e+06	261215	3.06254e+06	544974	1.84963e+06	209406	247325	543886	566065	NA	1.14396e+06	930872	1.20308e+06	58399.2	6.64141e+06	421899	2.29405e+06	570711	1.2114e+06	1.60123e+06	399229	571632	400804	271783	349566	NA	2.5062e+06	245341	252085	544031	1.40029e+06	1.9345e+06	784450	1.16823e+06	527376	212476	663966	NA	3.67441e+06	284517	441231	328626	1.66262e+06	NA	502856	1.03046e+06	610094	250590	422825	449481	734884	3.90433e+06	475491	NA	988687	1.32606e+06	397878	627259	491175	2.76469e+06	583704	710578	1.4718e+06	2.15777e+06	589902	648524	755672	1.24593e+06	NA	NA	NA	NA	NA	80558.8	116435	1.58711e+06	583261	82156.3	464689	291420	NA	NA	NA	NA	5059.58	NA	81574.8	300003	180176	NA	16918.7	637300
02_c18_pos_6508_168.02829_0.8	02_c18_pos	URIC ACID	C5 H4 N4 O3	Full match	No results	Full match	Full match	NA	168.028	0.8	0.027	5.12843e+06	2	0	6	Purine nucleotides degradation II (aerobic);Superpathway of purines degradation in plants;Purine nucleotides degradation I (plants);Other	NA	No matches found	No matches found	0	0.1	0.1	NA	0	0.1	0	0	0	0	0	0	0	0.1	0.1	0.1	0.1	0.1	0	0	0	0	0	0	0.1	0	0.1	0.1	0.2	0.1	0	0	0	0	0	0	0	0	0	0.1	0.1	0	0	0	0	0	0	0	0	0	0	0	0	0	0	0	0	0	0	0	0	0	0	0	0	0.1	0	0	0	0	0	0	0	0	0	0	0.1	0	0	0	0	0	0	0	0	NA	0	0	0	NA	0	0	NA	0	0	0	0.387508	1.08471	1.98793	NA	0	2.70377	0	0.00936675	0.0245168	0	0.0219278	0.00264497	0.646111	1.45794	2.41281	1.94018	1.74954	1.50603	0.0256284	0.156413	0.00440298	0.00610268	0.0243436	0	2.67277	0.887853	1.81388	2.08934	3.30112	1.83835	0.0120279	0.0108921	0.0169199	0	0.0119692	0	0.937932	0.98785	0.942001	1.22316	1.27611	0.814255	0	0.00247103	0.030384	0.00624355	0.00236777	0.0259895	0	0	0	0	0	0	0	0	0	0	0	0	0.691814	0.713703	0.382058	0.844985	0.914606	1.37202	0.0371324	0.0259921	0.0305261	0.0216524	0.0322642	0.0516924	0.90893	0.152173	0.00308793	0.364536	1.26404	0.530524	0	0.00725281	0.0134808	0.0109704	0.0103946	0	0.126799	NA	0.884447	0.131167	0.0163693	NA	0.408774	0.00129865	NA	0	0	0.00325519	1	PreferredDDA	FALSE	244466	247666	506085	NA	83872.3	377165	526376	1.31137e+06	1.06472e+06	198732	126571	631132	2.23318e+06	1.60498e+06	739343	1.06821e+06	618936	1.07868e+06	2.26343e+06	1.82168e+06	473391	1.30937e+06	2.10049e+06	1.21401e+06	3.57592e+06	1.85143e+06	1.38677e+06	647325	1.14857e+06	1.51357e+06	2.83216e+06	1.60341e+06	805574	1.36129e+06	1.56575e+06	2.42481e+06	5.12843e+06	906670	2.41684e+06	673799	1.41548e+06	1.48206e+06	1.7601e+06	1.9789e+06	1.75381e+06	334500	1.07657e+06	799723	14170.9	84032.9	5645.81	59600.5	9027.09	18368	21029.2	22429.8	15960.5	20154.3	16035.4	154835	726911	574738	736759	1.73933e+06	584500	454726	1.5576e+06	655721	2.31599e+06	475531	524280	496889	749658	1.33015e+06	1.47296e+06	624446	784173	1.01432e+06	1.3046e+06	550640	987151	1.58e+06	539519	666295	712181	NA	798171	1.70752e+06	702846	NA	2.62372e+06	2.23701e+06	3.81483e+06	2.11476e+06	2.79624e+06	1.95245e+06	2.62372e+06	2.23701e+06	3.81483e+06	2.11476e+06	2.79624e+06	1.95245e+06	1.7601e+06	1.9789e+06	1.75381e+06	334500	1.07657e+06	799723	712181	NA	798171	1.70752e+06	702846	NA	5.12843e+06	906670	2.41684e+06	673799	1.41548e+06	1.48206e+06	1.3046e+06	550640	987151	1.58e+06	539519	666295	2.83216e+06	1.60341e+06	805574	1.36129e+06	1.56575e+06	2.42481e+06	749658	1.33015e+06	1.47296e+06	624446	784173	1.01432e+06	3.57592e+06	1.85143e+06	1.38677e+06	881657	1.14857e+06	1.51357e+06	2.63545e+06	1.10948e+06	3.91866e+06	804598	887082	840736	3.82972e+06	3.08228e+06	800977	2.21545e+06	3.94892e+06	2.0541e+06	1.22993e+06	1.0489e+06	1.2466e+06	2.94294e+06	988974	769396	3.77855e+06	2.71563e+06	1.25097e+06	1.80741e+06	1.04724e+06	1.82512e+06	23636.8	25211.1	17939.7	22653.5	18023.8	174035	591647	2.08115e+06	1.19674e+06	223375	363766	1.52418e+06	15928.1	94453	6345.89	66991	10146.4	20645.6	274780	278377	628051	NA	94272.5	1.69913e+06
02_c18_pos_6509_324.03585_0.662	02_c18_pos	URIDINE MONOPHOSPHATE	C9 H13 N2 O9 P	Full match	No results	Partial match	Full match	NA	324.036	0.662	0.044	7.25919e+06	6	0	15	Superpathway of histidine, purine, and pyrimidine biosynthesis;Other	NA	No matches found	No matches found	8	0.8	0.5	1.5	0	0	0	0.6	0	0.2	0	0	0	0.1	0.1	0	0	0	0	0	0	0	0	0	0.1	0	0.1	0	0	0.1	0.1	0.1	0.1	0	0	0	0	0	0.1	0	0	0	0	0	0	0	0	0	8	0.1	0.1	0.6	0.6	0	0.6	0	0.1	0.5	0.3	0	0	0.1	0	0	0.1	0	0	0	0	0	0	0	0.1	0	0	0.1	0.1	0.1	0	0	0.1	0	0	0	0.1	0.1	0.1	0	0.1	0.1	0	0	0	0	0.1	0	88.8889	9.07339	5.21919	16.28	0	0	0.0869302	6.72951	0	2.6535	0	0.0512769	0.254835	0.610859	0.676538	0.298627	0.234895	0.129017	0.0205811	0.00785687	0.00156128	0.225585	0	0.00565773	0.723071	0.453846	0.930647	0.550843	0.494879	0.957388	0.706755	0.567555	1.05432	0.00888326	0.00213157	0	0.507002	0.0795738	0.692322	0.533099	0.439357	0.114712	0.436032	0.0225851	0.00220484	0.297454	0.00525842	0.255612	88.8889	1.4836	0.643676	7.09217	6.20289	0	6.31936	0.0357452	1.3349	5.35232	3.27482	0	0.430555	1.12002	0.396419	0.0477816	0.656099	0.172259	0.00828075	0	0.159814	0.150872	0.0398433	0.464576	0.633968	0.541889	0.541926	0.670286	0.896957	1.21527	0.0224721	0.0147138	0.606372	0.237342	0.198504	0.384141	1.11034	0.899918	0.665312	0.340601	0.717737	1.10848	0.418979	0.339785	0.500164	0.421357	1.32652	0.276416	2	PreferredDDA	FALSE	59583.8	2.14965e+06	706310	562219	77318.7	62382.4	381946	595198	2.71316e+06	106523	687169	843761	1.3799e+06	3.71043e+06	1.29192e+06	2.2323e+06	1.15667e+06	1.23187e+06	3.31582e+06	2.93487e+06	1.20777e+06	914542	1.76184e+06	1.61732e+06	3.31312e+06	1.92166e+06	1.94506e+06	1.62741e+06	2.66284e+06	1.6886e+06	2.57304e+06	1.56471e+06	1.2382e+06	1.41105e+06	2.51564e+06	2.13125e+06	3.35192e+06	4.1982e+06	6.11767e+06	3.38518e+06	1.71884e+06	2.99558e+06	2.24572e+06	6.45291e+06	7.25919e+06	1.54702e+06	3.35266e+06	4.15726e+06	24965.1	315060	233680	481938	306786	134839	296436	474286	299096	348703	442573	410419	984446	938876	1.46316e+06	1.47757e+06	807663	1.2084e+06	3.05751e+06	2.59821e+06	2.81372e+06	1.74912e+06	1.63712e+06	942810	1.52192e+06	2.08054e+06	2.48958e+06	834381	1.13378e+06	1.45239e+06	3.13514e+06	2.23118e+06	1.41049e+06	2.21288e+06	2.09525e+06	2.59435e+06	1.14219e+06	1.1768e+06	1.5272e+06	4.02518e+06	1.80007e+06	1.17716e+06	1.87777e+06	2.79439e+06	2.11858e+06	2.11939e+06	1.4156e+06	2.69095e+06	1.87777e+06	2.79439e+06	2.11858e+06	2.11939e+06	1.4156e+06	2.69095e+06	2.24572e+06	6.45291e+06	7.25919e+06	1.54702e+06	3.35266e+06	4.15726e+06	1.14219e+06	1.1768e+06	1.5272e+06	4.02518e+06	1.80007e+06	1.17716e+06	3.35192e+06	4.1982e+06	6.11767e+06	3.38518e+06	1.71884e+06	2.99558e+06	3.13514e+06	2.23118e+06	1.41049e+06	2.21288e+06	2.09525e+06	2.59435e+06	2.57304e+06	1.56471e+06	1.2382e+06	1.41105e+06	2.51564e+06	2.13125e+06	1.52192e+06	2.08054e+06	2.48958e+06	834381	1.13378e+06	1.45239e+06	3.31312e+06	1.92166e+06	1.94506e+06	2.21653e+06	2.66284e+06	1.6886e+06	5.17331e+06	4.39617e+06	4.76082e+06	2.95951e+06	2.77e+06	1.59523e+06	5.61037e+06	4.9658e+06	2.04354e+06	1.5474e+06	3.31225e+06	2.73651e+06	1.66568e+06	1.71345e+06	2.47567e+06	2.50006e+06	1.36657e+06	2.04461e+06	2.33479e+06	6.27805e+06	2.18593e+06	3.77706e+06	1.95708e+06	2.08432e+06	333194	533097	336184	391942	497452	461310	429307	944579	3.04959e+06	119732	1.97492e+06	2.03768e+06	28060.8	354128	262656	541698	344828	151559	66972.2	2.41621e+06	876531	631934	86906.2	281033
02_c18_pos_6510_590.31032_6.08	02_c18_pos	UROBILIN, (-)-	C33 H42 N4 O6	No results	No results	No results	Full match	NA	590.31	6.08	0.015	5.72727e+07	3	0	0		NA	No matches found	No matches found	NA	0	0.1	NA	0.1	0	0.1	0	0	0	0.1	0	0	0	0	NA	0.2	0	0	0.1	0	0	0	NA	NA	0	0	0	0	0	0	0	0	0	0	0	0	NA	NA	0	0	0	0	NA	NA	0.1	0.1	0.1	0	0	0	0	0.1	0	0	0	0	0	0.6	NA	0	0	0	0	0	0	0	0	NA	0	0	0	0	0	0	0	0	0	0	0	0	0	0	0	0	0	0	0	0.2	0	0	0	0	0	0	0	NA	0	0.518508	NA	0.33891	0.0636703	0.332455	0	0	0	0.554308	0	0	0	0.0626663	NA	0.611847	0	0	0.545962	0	0	0	NA	NA	0.175439	0	0	0	0	0.0307837	0	0	0	0	0	0	NA	NA	0	0	0.105735	0	NA	NA	0.416599	0.329353	0.312958	0	0	0.085483	0	0.305669	0	0.044544	0.124908	0	0	2.24716	NA	0.0609464	0.042808	0.0605921	0	0.111362	0	0	0	NA	0	0	0	0.109009	0.036449	0	0	0.0858368	0	0	0	0	0	0	0	0	0	0.175871	0	0.749395	0	0	0.00238722	0	0	0	0	2	PreferredDDA	FALSE	NA	45425.3	83009.9	NA	1.24294e+06	19482.8	268822	3462.11	43711.2	527425	95190.9	25555.7	471021	40778	99947.3	NA	32287.4	30912.6	36512.7	99424.4	11532.2	38985.8	6954.3	NA	NA	97505.4	48668	4180.13	62027.9	67862.7	44063.7	30089.2	55393.6	23858.5	36578.7	6223.61	17926.8	NA	NA	33875	16154.1	194723	4786.09	NA	NA	10676.3	37949.6	11239.6	9.81844e+06	1.45293e+07	1.0075e+07	2.38777e+07	1.53954e+07	1.43291e+07	1.55558e+07	5.72727e+07	1.74615e+07	1.30426e+07	256044	NA	1.48035e+06	1.21945e+06	1.39159e+06	1.40046e+06	2.15498e+06	1.95209e+06	1.18004e+06	6.33993e+06	NA	2.47508e+06	1.61008e+06	712354	496497	735679	431763	208007	436958	1.42985e+06	703250	4.23964e+06	1.39241e+06	452893	2.6317e+06	301748	110652	616968	200096	84971.5	200718	311071	430305	179934	149978	578942	72890.8	43488.8	430305	179934	149978	578942	72890.8	43488.8	4786.09	NA	NA	10676.3	37949.6	11239.6	110652	616968	200096	84971.5	200718	311071	17926.8	NA	NA	33875	16154.1	194723	703250	4.23964e+06	1.39241e+06	452893	2.6317e+06	301748	44063.7	30089.2	55393.6	23858.5	36578.7	6223.61	496497	735679	431763	208007	436958	1.42985e+06	NA	97505.4	48668	5693.34	62027.9	67862.7	1.99663e+06	1.07272e+07	NA	4.18784e+06	2.72426e+06	1.2053e+06	61779.5	168226	19512.5	65964	13074.1	NA	2.50476e+06	2.22549e+06	2.35457e+06	2.36957e+06	3.64623e+06	3.30293e+06	796967	68996.3	169111	NA	54630.3	52304	1.74848e+07	6.43745e+07	1.96267e+07	1.46599e+07	287794	NA	302156	5494.37	49131.3	592826	273579	61717	1.10359e+07	1.63309e+07	1.13242e+07	2.68386e+07	1.73044e+07	1.61059e+07	NA	51058	103015	NA	1.39706e+06	87770.1
02_c18_pos_6512_592.32567_6.065	02_c18_pos	UROBILINOGEN	C33 H44 N4 O6	No results	No results	No results	Full match	NA	592.326	6.065	0.2	4.55271e+07	2	0	0		NA	No matches found	No matches found	0.2	0.1	0.1	0	0.2	0	0	0	0.1	0	0	0	0.2	0	0	0	0.2	0	0	0	0	3.5	0	NA	0	1.5	0	0	0.1	0.1	0	0	0	7.7	0	0	0	0	0	0	0	0	0	0.1	0	0	0	0	0	0.1	0	0.1	0.1	0	0	0	0	0	0	0	0.1	0	0	0	0	0	0	0	0	0	0	0	0	0	0.1	0	0.1	0	0	0	0	0	0	0	0	0	0	0	0	0	0	0	0	0	0	0	0.858031	0.21514	0.213032	0	0.83336	0.0449879	0	0	0.35217	0	0.102951	0	0.757455	0	0.0989731	0	0.776618	0	0	0.000406495	0.0761545	13.9453	0	NA	0.101709	5.98329	0.0461474	0	0.436074	0.211371	0	0	0	30.833	0	0	0	0	0	0.0446297	0	0	0	0.361558	0	0	0	0	0.138599	0.206209	0.14339	0.209147	0.297458	0.0426241	0.0431712	0.197092	0.100922	0.04148	0.0268941	0.145949	0.241342	0.0655301	0.129274	0	0.0892703	0	0	0.00662412	0	0	0	0	0.144069	0.0789578	0.246513	0	0.202042	0.00938498	0.00355429	0	0	0	0	0	0.188327	0	0.0221781	0.0113599	0.00303081	0	0	0	0.00660029	0	0	0	2	PreferredDDA	FALSE	4.6078e+06	520055	327135	3772.27	3.83604e+06	73669.6	544727	8043.77	415134	221428	99727.8	37475	887144	54449.7	56926.7	111926	97325.5	37891.9	70396	179146	26792.5	25688.8	7203.05	NA	156246	68726.4	51384.2	11166.7	125827	52911.9	84386.9	86874.8	55675.3	18489.4	35531.1	12735.9	22989.2	6303.32	22614.2	34728.3	27274.4	102427	6845.36	22438.2	14461.7	6390.21	35640.5	24058.7	6.67569e+06	1.15725e+07	8.47764e+06	4.48198e+07	8.95093e+06	1.01813e+07	7.2468e+06	1.73503e+07	2.45132e+07	9.94496e+06	1.17587e+07	4.55271e+07	892607	928201	910492	3.29009e+06	1.51145e+06	1.47886e+06	521577	1.95124e+06	2.77566e+06	2.1832e+06	1.04174e+06	2.32777e+06	283290	550225	261776	347972	267820	1.0139e+06	300812	1.22748e+06	1.77517e+06	322846	1.24619e+06	472796	223374	522511	372939	278394	501170	554175	541776	176053	502329	900189	214063	179534	541776	176053	502329	900189	214063	179534	6845.36	22438.2	14461.7	6390.21	35640.5	24058.7	223374	522511	372939	278394	501170	554175	22989.2	6303.32	22614.2	34728.3	27274.4	102427	300812	1.22748e+06	1.77517e+06	322846	1.24619e+06	472796	84386.9	86874.8	55675.3	18489.4	35531.1	12735.9	283290	550225	261776	347972	267820	1.0139e+06	156246	68726.4	51384.2	15209	125827	52911.9	882507	3.30149e+06	4.69641e+06	3.69397e+06	1.76262e+06	3.93858e+06	119110	303115	45332.9	43465.4	13541.7	NA	1.51029e+06	1.69397e+06	1.54055e+06	5.56684e+06	2.55737e+06	2.50224e+06	1.50105e+06	92128.9	96320.1	189379	164675	64113.1	8.14541e+06	1.95018e+07	2.75529e+07	1.11781e+07	1.32167e+07	5.11724e+07	612273	12765.5	466611	248885	286618	90502.1	7.50348e+06	1.30075e+07	9.52887e+06	5.03775e+07	1.00608e+07	1.14438e+07	5.17916e+06	584541	405975	4240.03	4.31171e+06	331882
02_c18_pos_6515_138.04286_0.754	02_c18_pos	UROCANIC ACID	C6 H6 N2 O2	Full match	Full match	No results	Partial match	NA	138.043	0.754	0.01	4.89225e+06	8	6	0		92.4	No matches found	Multiple matches found	0	0	0	0	0	0	0	NA	0	0	0	0	0	NA	0.1	NA	0	NA	0	NA	0	0	NA	0.2	0	NA	0	0	0	0	NA	0	NA	NA	NA	NA	NA	0	0	0	NA	0	0	0	0	NA	0	0	0.1	NA	NA	0	NA	0.2	0	0	0	0	NA	0	0.1	0	0.1	NA	NA	0	NA	NA	NA	NA	NA	0	0.1	NA	NA	NA	0	0	NA	0	NA	0	0	NA	NA	NA	NA	0	0	NA	0	NA	NA	NA	NA	NA	0	0	0	0	0	0	0	NA	0	0.401362	0	0.00825195	0	NA	1.99245	NA	0	NA	0	NA	0.012698	0	NA	3.20678	0	NA	0	0	0	0	NA	0	NA	NA	NA	NA	NA	0	0	0	NA	0	0	0	0	NA	0	0	2.29359	NA	NA	0	NA	2.99941	0	0.00673717	0.0236317	0	NA	0	1.81626	0	1.4595	NA	NA	0	NA	NA	NA	NA	NA	0	2.43521	NA	NA	NA	0	0	NA	0	NA	0	0	NA	NA	NA	NA	0	0	NA	0	NA	NA	NA	NA	NA	1	PreferredDDA	FALSE	713516	1.88069e+06	2.37178e+06	370632	4.89225e+06	1.13186e+06	1.85424e+06	NA	1.11505e+06	340541	497615	334289	195315	NA	78621.8	NA	69843.9	NA	253748	NA	105527	161267	NA	117876	246679	NA	75829.9	185920	129436	79505.5	NA	50140.8	NA	NA	NA	NA	NA	490829	77212.4	89574.2	NA	143775	111611	325909	278464	NA	52381.2	252703	41806.2	NA	NA	943047	NA	94113.7	909766	302617	343019	659072	NA	1.50998e+06	82875.4	81276.8	148422	NA	NA	66295.7	NA	NA	NA	NA	NA	55707.6	115264	NA	NA	NA	76900.5	68583.2	NA	86144.7	NA	67047.7	110646	NA	NA	NA	NA	192737	100271	NA	108151	NA	NA	NA	NA	NA	108151	NA	NA	NA	NA	NA	111611	325909	278464	NA	52381.2	252703	NA	NA	NA	192737	100271	NA	NA	490829	77212.4	89574.2	NA	143775	NA	86144.7	NA	67047.7	110646	NA	NA	50140.8	NA	NA	NA	NA	115264	NA	NA	NA	76900.5	68583.2	246679	NA	75829.9	253223	129436	79505.5	NA	NA	NA	NA	NA	94257.2	429341	NA	178552	272864	NA	199447	140225	148330	251129	NA	NA	112172	330473	NA	133028	NA	118176	NA	1.02258e+06	340142	385553	740797	NA	1.69722e+06	2.08416e+06	NA	1.25331e+06	382768	1.43015e+06	807308	46990.1	NA	NA	1.05998e+06	NA	105784	801992	2.1139e+06	2.94337e+06	416590	5.49889e+06	5.09904e+06
02_c18_pos_6516_325.03036_2.621	02_c18_pos	UROTHION	C11 H11 N5 O3 S2	Full match	No results	No results	Full match	NA	325.03	2.621	0.2	1.0676e+07	1	0	0		NA	No matches found	No matches found	0.1	0	0.1	0	0.1	3.1	0	11	0	0	0	0	2	2.1	3.1	11	6.7	7.6	5.8	7.6	7.5	4.4	6	11	1.7	2.4	1.6	4.2	5.1	4.5	2.9	9.2	5.3	2.9	2	7.1	6.5	11	7.6	11	11	5.4	7.6	5.5	4.4	7.8	6	9.2	0	0	0	0	0	0	0	0	0	0	0	0	2	3.1	0	0	0	0	0	0	0	0	0	0	4.8	3.3	3	4.3	4.9	2.8	3.5	0	0	5.8	1.8	5.4	6.2	11	7	6.6	7.9	7.3	9.2	6.5	6.2	6	7.4	7.4	0.685135	0.171381	0.6797	0.269599	0.734058	28.386	0.0323887	100	0.00384269	0.00127242	0.0123256	0.302221	18.3403	19.0587	28.0843	100	61.085	69.4699	53.1022	69.0185	68.3573	39.6667	54.2536	100	15.2808	21.6566	14.7724	37.7489	46.1938	40.5288	26.0789	83.3038	48.5698	26.4115	18.6258	64.9061	59.1025	100	68.6444	100	100	48.7135	69.053	49.7985	40.2029	70.7557	54.3155	84.0822	0.271181	0.00562924	0.118204	0.029748	0.18148	0.0188029	0.0011736	0.000193725	0.000187235	0.00193332	0.0004349	0.000199978	17.7332	27.7826	0.0848819	0.0203621	0.080688	0.0763187	0.18074	0.035016	0.0321801	0.0742213	0.149963	0.0573228	43.4059	29.9931	27.1264	38.6978	44.7395	25.0749	31.5062	0.0601655	0.0503642	53.0631	16.7605	48.8075	56.7249	100	63.9278	60.4047	71.6566	66.616	84.0829	59.4164	56.1008	54.1586	66.8969	67.0823	2	PreferredDDA	FALSE	1.52187e+06	397190	1.25359e+06	200188	2.20993e+06	48304.1	962761	5640.95	561934	1.49066e+06	200390	52366.1	51515.2	46664.6	36788	11698.5	14336.1	13676.1	26642.9	19182	18354.5	30649	19038	16380.5	63683.4	40911.1	47473.9	5804.25	23434.8	7850.49	42008.5	12522.6	25927.5	20182.6	42278.3	8542.75	13648.9	6469.43	15989.2	13098.3	9075.27	26484.6	14352.9	11072.6	44419.5	15296.8	17913.6	21731.9	2.25309e+06	2.15601e+06	1.75887e+06	1.0676e+07	1.59881e+06	1.43026e+06	2.1396e+06	4.55824e+06	4.17394e+06	1.64725e+06	2.05781e+06	1.0202e+07	46607.5	32568	74272	226629	73604.8	76498	74730.6	142932	201925	192912	63093.8	90357.7	20057.8	33810.1	27140.4	7593.32	16571.7	23264.7	29868.6	108511	99423.2	25683.9	39240.2	17822.4	10423.1	7877.2	10398.5	16164.5	9846.4	11584.4	19213.1	14775.5	15597.1	19339.6	9793.55	19078.1	19213.1	14775.5	15597.1	19339.6	9793.55	19078.1	14352.9	11072.6	44419.5	15296.8	17913.6	21731.9	10423.1	7877.2	10398.5	16164.5	9846.4	11584.4	13648.9	6469.43	15989.2	13098.3	9075.27	26484.6	29868.6	108511	99423.2	25683.9	39240.2	17822.4	42008.5	12522.6	25927.5	20182.6	42278.3	8542.75	20057.8	33810.1	27140.4	7593.32	16571.7	23264.7	63683.4	40911.1	47473.9	7905.39	23434.8	7850.49	126444	241842	341657	326406	106755	152885	45079.9	32455.9	31055.8	51858.1	35791.5	27715.8	78859.8	59436.6	125668	383456	124539	129435	87163.6	78956.5	62245.4	19793.9	24256.7	23140	2.40491e+06	5.12346e+06	4.6915e+06	1.85151e+06	2.31297e+06	1.1467e+07	1.08214e+06	8952.19	631613	1.6755e+06	575921	126464	2.53248e+06	2.42336e+06	1.97697e+06	1.19998e+07	1.79706e+06	1.60761e+06	1.71058e+06	446441	1.5557e+06	225011	2.48396e+06	217610
02_c18_pos_6519_273.18007_1.792	02_c18_pos	VAL-ARG	C11 H23 N5 O3	Full match	No results	No results	Full match	NA	273.18	1.792	0.2	749619	2	0	0		NA	No matches found	No matches found	0	NA	0	NA	0	NA	0	NA	0	0	NA	NA	NA	NA	NA	NA	NA	NA	NA	NA	NA	NA	NA	NA	NA	NA	NA	NA	NA	NA	NA	NA	NA	NA	NA	NA	NA	NA	NA	NA	NA	NA	NA	NA	NA	NA	NA	NA	NA	NA	0	NA	NA	NA	0	NA	NA	NA	NA	NA	NA	NA	NA	NA	NA	NA	NA	NA	NA	NA	NA	NA	NA	NA	NA	NA	NA	NA	NA	NA	NA	NA	NA	NA	NA	NA	NA	NA	NA	NA	NA	NA	NA	NA	NA	NA	0	NA	0	NA	0	NA	0	NA	0	0	NA	NA	NA	NA	NA	NA	NA	NA	NA	NA	NA	NA	NA	NA	NA	NA	NA	NA	NA	NA	NA	NA	NA	NA	NA	NA	NA	NA	NA	NA	NA	NA	NA	NA	NA	NA	NA	NA	NA	NA	0	NA	NA	NA	0	NA	NA	NA	NA	NA	NA	NA	NA	NA	NA	NA	NA	NA	NA	NA	NA	NA	NA	NA	NA	NA	NA	NA	NA	NA	NA	NA	NA	NA	NA	NA	NA	NA	NA	NA	NA	NA	NA	NA	NA	NA	1	PreferredDDA	FALSE	83289.2	NA	13775.8	NA	32645.7	NA	749619	NA	17530	341737	NA	NA	NA	NA	NA	NA	NA	NA	NA	NA	NA	NA	NA	NA	NA	NA	NA	NA	NA	NA	NA	NA	NA	NA	NA	NA	NA	NA	NA	NA	NA	NA	NA	NA	NA	NA	NA	NA	NA	NA	5415.81	NA	NA	NA	36763.3	NA	NA	NA	NA	NA	NA	NA	NA	NA	NA	NA	NA	NA	NA	NA	NA	NA	NA	NA	NA	NA	NA	NA	NA	NA	NA	NA	NA	NA	NA	NA	NA	NA	NA	NA	NA	NA	NA	NA	NA	NA	NA	NA	NA	NA	NA	NA	NA	NA	NA	NA	NA	NA	NA	NA	NA	NA	NA	NA	NA	NA	NA	NA	NA	NA	NA	NA	NA	NA	NA	NA	NA	NA	NA	NA	NA	NA	NA	NA	NA	NA	NA	NA	NA	NA	NA	NA	NA	NA	NA	NA	NA	NA	NA	NA	NA	NA	NA	NA	NA	NA	NA	NA	NA	NA	NA	NA	NA	NA	NA	NA	NA	NA	41322	NA	NA	NA	NA	NA	842572	NA	19703.7	384112	NA	NA	NA	NA	6087.37	NA	NA	NA	93617.1	NA	17095.8	NA	36693.8	NA
02_c18_pos_6521_329.15877_1.318	02_c18_pos	VALCLAVAM	C14 H23 N3 O6	Full match	No results	No results	Full match	NA	329.159	1.318	0.2	1.97867e+06	3	0	0		NA	No matches found	No matches found	3	3	3	NA	3	NA	3	NA	0	3	0	NA	NA	NA	NA	NA	NA	NA	NA	NA	NA	NA	NA	NA	NA	NA	NA	NA	NA	NA	NA	NA	NA	NA	NA	NA	NA	NA	NA	NA	NA	NA	NA	NA	NA	NA	NA	NA	9.4	7.6	4.8	NA	3.1	NA	0	0	0	NA	3	NA	NA	NA	13	NA	NA	NA	NA	NA	0	NA	NA	NA	NA	NA	NA	NA	NA	NA	NA	NA	0	NA	NA	NA	NA	NA	NA	NA	NA	NA	NA	NA	NA	NA	NA	NA	21.4271	21.4271	21.4271	NA	21.4271	NA	21.475	NA	0	21.4271	0	NA	NA	NA	NA	NA	NA	NA	NA	NA	NA	NA	NA	NA	NA	NA	NA	NA	NA	NA	NA	NA	NA	NA	NA	NA	NA	NA	NA	NA	NA	NA	NA	NA	NA	NA	NA	NA	67.4625	53.9336	34.1139	NA	21.8015	NA	0.0264034	0	0	NA	21.4271	NA	NA	NA	92.8571	NA	NA	NA	NA	NA	0	NA	NA	NA	NA	NA	NA	NA	NA	NA	NA	NA	0	NA	NA	NA	NA	NA	NA	NA	NA	NA	NA	NA	NA	NA	NA	NA	1	NoMSn	FALSE	7454.81	2463.62	4666.68	NA	48484.7	NA	106729	NA	6228.97	115815	4361.16	NA	NA	NA	NA	NA	NA	NA	NA	NA	NA	NA	NA	NA	NA	NA	NA	NA	NA	NA	NA	NA	NA	NA	NA	NA	NA	NA	NA	NA	NA	NA	NA	NA	NA	NA	NA	NA	124764	55886.3	1.24705e+06	NA	97409.6	NA	172865	14438.5	1.95028e+06	NA	4823.99	NA	NA	NA	2232.72	NA	NA	NA	NA	NA	48978.5	NA	NA	NA	NA	NA	NA	NA	NA	NA	NA	NA	5972.33	NA	NA	NA	NA	NA	NA	NA	NA	NA	NA	NA	NA	NA	NA	NA	NA	NA	NA	NA	NA	NA	NA	NA	NA	NA	NA	NA	NA	NA	NA	NA	NA	NA	NA	NA	NA	NA	NA	NA	NA	NA	5972.33	NA	NA	NA	NA	NA	NA	NA	NA	NA	NA	NA	NA	NA	NA	NA	NA	NA	NA	NA	NA	NA	NA	NA	82871.7	NA	NA	NA	NA	NA	NA	NA	NA	NA	NA	NA	3777.76	NA	NA	NA	NA	NA	NA	NA	NA	NA	194300	16228.9	2.19212e+06	NA	5422.16	NA	119963	NA	7001.36	130177	12534	NA	140235	62816.2	1.40168e+06	NA	109488	NA	8379.21	2769.1	5791.35	NA	54496.8	NA
02_c18_pos_6522_241.16783_6.196	02_c18_pos	VALEROIDINE	C13 H23 N O3	Full match	No results	No results	Full match	NA	241.168	6.196	0.2	159140	2	0	0		NA	No matches found	No matches found	0	0	0	0	0	0	0	0	0	0	0	0	0	0	0	0.1	0	0	0	0	0	0	0	0	0	0	0	0	0	13	0	0	0	0	0	0	0	0	0	0	0	0	0	0	0	0	0	0	0	0	0	0	0	0	0	0	0	0	0	0	0	0	0	0	0	0	0	0	0	0	0	0	0	0	0	0	0	0	0	0	0	0	0	0	0	0	0	0	0	0	0	0	0	0	0	0	0	0	0	0	0	0	0	0	0	0	0	0	0	0	0	1.14449	0	0	0.139419	0	0	0.126064	0	0	0	0	0	0	0	100	0.10457	0	0	0	0	0	0.150658	0	0	0	0	0	0	0	0	0	0	0	0	0	0	0	0	0	0	0	0	0	0	0	0	0	0	0	0	0	0	0	0	0	0	0	0	0	0	0	0	0	0	0	0	0	0	0	0	0	0	0	0	0	0	0	0	0	0	0	1	NoMSn	FALSE	77486.9	34780.5	23425.1	21552.6	27122.2	95177.1	17773.2	19547.6	26706.5	16077.9	15506.6	16318	21683.8	25095.9	16846.6	82545.6	25695.6	26229.3	50539.3	58490.3	43141	20493.8	41000.9	28977.4	32511.1	26640.3	16290.1	22694.8	29043.2	3983.75	52569	11132.9	19499.5	41505.9	35086.9	62263	27487.8	35022.4	83163.9	24026.9	10686.3	26737.2	22570.7	152112	46351.6	14459.1	17092.2	38475.2	28164.5	71459.2	23232	36942.3	13460.9	27993.5	20949	11008.2	10041.1	10859.3	9989.92	41288.1	15126.6	35805.7	49031.7	59193.2	22087.3	18010	32881.1	32219.3	41164.8	26217.5	24269.8	25571.6	26366.4	36577.4	28014.1	21171.1	15144.7	24678.6	21961	27122.2	26504.3	23422.7	22559.7	17261.8	14736.1	6154.04	13849	42066.3	15562.3	7881.73	10564.6	18350.1	11683.5	32412.8	9827.47	21397	10564.6	18350.1	11683.5	32412.8	9827.47	21397	22570.7	152112	46351.6	14459.1	17092.2	38475.2	14736.1	6154.04	13849	42066.3	15562.3	7881.73	27487.8	35022.4	83163.9	24026.9	10686.3	26737.2	21961	27122.2	26504.3	23422.7	22559.7	17261.8	52569	11132.9	19499.5	41505.9	35086.9	62263	26366.4	36577.4	28014.1	21171.1	15144.7	24678.6	32511.1	26640.3	16290.1	30910.4	29043.2	3983.75	55634.8	54515	69650.8	44360	41064.5	43267.1	85512.5	98965.6	72994.5	34675.6	77081.8	49029.8	25594.2	65345.4	82961.7	100155	37371.6	30473	36688.9	42462.3	28504.4	139667	43477	44380	23546.7	12373.3	11286.2	12205.9	11228.7	46407.8	19977	31022	30018.1	18071.6	44566.1	39407.9	31656.9	80320.2	26112.8	41523.2	15130	31464.7	87095.3	39093.3	29070.5	24225.1	30485.4	428773
02_c18_pos_6523_117.07889_0.685	02_c18_pos	VALINE	C5 H11 N O2	Full match	Full match	Not the top hit	Full match	NA	117.079	0.685	0.03	1.60817e+07	14	1	8	Superpathway of L-lysine degradation;Superpathway of indole-3-acetate conjugate biosynthesis;Superpathway of jasmonoyl-amino acid conjugates biosynthesis;Other	65	No matches found	Single match found	0	NA	3.1	0	NA	NA	NA	NA	0	NA	NA	NA	0	0	NA	NA	NA	0	NA	0	NA	0	5	0	1.3	0	NA	NA	0	0	5	NA	NA	NA	1	NA	5	0	0	0	NA	NA	2.9	1	0	NA	5	NA	5	0	5	NA	0.1	NA	NA	1	NA	0	NA	NA	NA	NA	0	NA	0	NA	NA	NA	0	NA	NA	NA	NA	0	NA	0	NA	NA	NA	NA	NA	NA	NA	0	NA	0	0	0	NA	0	NA	NA	NA	NA	0	0	0.0233749	NA	62.2322	0.00903378	NA	NA	NA	NA	0.018992	NA	NA	NA	0.00478503	0.699738	NA	NA	NA	0.15071	NA	0.563728	NA	0	100	0	25.2395	0.0241053	NA	NA	0.355227	0	100	NA	NA	NA	20.021	NA	100	0.89621	0.414324	0.720378	NA	NA	57.6254	20.0059	0.0557767	NA	100	NA	100	0	100	NA	1.44051	NA	NA	19.9989	NA	0.257719	NA	NA	NA	NA	0	NA	0.0333725	NA	NA	NA	0.00302616	NA	NA	NA	NA	0.531672	NA	0	NA	NA	NA	NA	NA	NA	NA	0	NA	0.0713035	0.00584819	0.0052617	NA	0	NA	NA	NA	NA	0	0.217398	1	PreferredDDA	FALSE	8.41657e+06	NA	26352.1	1.23511e+06	NA	NA	NA	NA	1.60817e+07	NA	NA	NA	1.99889e+06	7.04403e+06	NA	NA	NA	1.37144e+06	NA	4.85879e+06	NA	1921.78	2520.03	1.72302e+06	55474.2	3.25234e+06	NA	NA	3.64253e+06	692999	21290	NA	NA	NA	211290	NA	32597	1.31888e+07	1.08991e+07	1.16615e+07	NA	NA	17784.1	785643	1.2047e+07	NA	4891.43	NA	10571.2	6886.59	13915.5	NA	344756	NA	NA	12528	NA	574501	NA	NA	NA	NA	854883	NA	337598	NA	NA	NA	3.26444e+06	NA	NA	NA	NA	3.84667e+06	NA	245874	NA	NA	NA	NA	NA	NA	NA	712598	NA	2.21296e+06	727876	5.31559e+06	NA	2864.69	NA	NA	NA	NA	5295.35	3.38916e+06	NA	NA	NA	NA	5295.35	3.38916e+06	17784.1	785643	1.2047e+07	NA	4891.43	NA	NA	2.21296e+06	727876	5.31559e+06	NA	2864.69	32597	1.31888e+07	1.08991e+07	1.16615e+07	NA	NA	NA	NA	NA	NA	NA	712598	21290	NA	NA	NA	211290	NA	NA	3.84667e+06	NA	245874	NA	NA	55474.2	3.25234e+06	NA	NA	3.64253e+06	692999	NA	NA	5.52344e+06	NA	NA	NA	NA	8.22107e+06	NA	3251.66	4737.65	2.91535e+06	NA	NA	1.44646e+06	NA	571215	NA	3.38211e+06	1.19185e+07	NA	NA	NA	2.32047e+06	NA	14081.4	NA	645739	NA	NA	NA	NA	1.80759e+07	NA	NA	NA	11882.1	7740.53	15641	NA	387506	NA	9.46023e+06	NA	32703	1.38827e+06	NA	NA
02_c18_pos_6524_248.11949_2.045	02_c18_pos	VAL-MET	C10 H20 N2 O3 S	Full match	No results	No results	Full match	NA	248.119	2.045	0.2	947291	2	0	0		NA	No matches found	No matches found	9.6	0.7	0.5	NA	0.2	NA	0.1	5	0.5	0	0.5	9.6	9.6	9.6	NA	9.6	NA	NA	0.2	9.6	NA	9.6	9.6	9.6	9.6	NA	9.6	NA	9.6	NA	9.6	NA	NA	9.6	9.6	NA	9.6	NA	9.6	NA	NA	9.6	NA	9.6	9.6	9.6	NA	NA	9.6	3.5	0	2	0	2.9	0	0	0	0	0	9.6	9.6	9.6	9.6	9.6	NA	9.6	9.6	NA	9.6	0	NA	NA	9.6	9.6	NA	NA	NA	9.6	0	9.6	NA	NA	NA	NA	NA	NA	NA	9.6	NA	NA	9.6	9.6	NA	9.6	NA	NA	96.002	6.5599	4.84718	NA	2.07119	NA	0.522091	50.4708	5.36977	0	5.02979	95.8331	95.8331	95.8331	NA	95.8331	NA	NA	2.44718	95.8331	NA	95.8331	95.8331	95.8331	95.8331	NA	95.8331	NA	95.8331	NA	95.8331	NA	NA	95.8331	95.8331	NA	95.8331	NA	95.8331	NA	NA	95.8331	NA	95.8331	95.8331	95.8331	NA	NA	95.9987	35.3233	0.124987	20	0	29.3956	0	0	0.123568	0	0	95.8331	95.8331	95.8331	95.8331	95.8331	NA	95.8331	95.8331	NA	95.8331	0	NA	NA	95.8331	95.8331	NA	NA	NA	95.8331	0	95.8331	NA	NA	NA	NA	NA	NA	NA	95.8331	NA	NA	95.8331	95.8331	NA	95.8331	NA	NA	1	NoMSn	FALSE	173761	213553	198732	NA	689013	NA	947291	47744.5	214643	785202	60564.2	27909.2	3609.87	6067.97	NA	4586.99	NA	NA	29184.5	3453.09	NA	2230.71	6222.44	9848.93	5196.64	NA	2141.64	NA	2854.52	NA	22549.5	NA	NA	9988.15	8202.76	NA	8935.86	NA	3512.09	NA	NA	3298.02	NA	8256.94	11899.3	1913.35	NA	NA	59589.9	105912	160136	4507.54	115452	101598	175226	45208.6	89119.6	106611	218192	29509.3	8228.18	7484.36	7542.87	4007.04	NA	4613.15	4244.06	NA	4257.13	9807.92	NA	NA	2633.53	5797.3	NA	NA	NA	3214.76	2862.11	7654.72	NA	NA	NA	NA	NA	NA	NA	9557.88	NA	NA	3201.06	1539.6	NA	2151.48	NA	NA	3201.06	1539.6	NA	2151.48	NA	NA	NA	8256.94	11899.3	1913.35	NA	NA	NA	NA	NA	9557.88	NA	NA	8935.86	NA	3512.09	NA	NA	3298.02	2862.11	7654.72	NA	NA	NA	NA	22549.5	NA	NA	9988.15	8202.76	NA	2633.53	5797.3	NA	NA	NA	3214.76	5196.64	NA	2141.64	NA	2854.52	NA	7180.95	NA	7203.06	16595	NA	NA	49380.1	5842.63	NA	3774.36	11698.2	16664.4	13922.1	13659	12762.5	6779.92	NA	7805.45	6107.9	10267	NA	7761.18	NA	NA	196953	50814.4	100170	119830	245248	33168.4	1.06476e+06	75770.5	241259	882567	174061	67400.6	66979.1	119045	179993	5066.47	129768	114197	195308	240034	246626	NA	774451	NA
02_c18_pos_6527_204.11102_1.001	02_c18_pos	VAL-SER	C8 H16 N2 O4	Full match	No results	No results	Full match	NA	204.111	1.001	0.2	5.81247e+06	10	0	0		NA	No matches found	No matches found	0	0	0	2.4	0	0.2	0	0.1	0	0	0	4.1	5	3.6	5	5	5	5	1.8	5	5	0.1	5	3.9	4.1	5	0.5	5	5.1	5	0	5	4.8	0.5	0.2	5	5	5	5	5	5	5.5	5.7	2.9	5	5	5	5	1.8	0	0	0	0	0	0	1.4	0	0	0	0	5	2	5	5	5	5	5	4.3	5	0	5	5	5	5	5	5	5	5	2.7	4.5	5	5	5	0.1	5	5	5	5	5	5	5	5	5	5.4	5	5	0.191977	0.0329197	0.282276	30.4967	0.0702665	2.50705	0	0.916209	0.110442	0.0061534	0	50.7252	62.5	45.2655	62.5	62.5	62.5	62.5	22.1434	62.5	62.5	1.02554	62.5	49.2752	51.6705	62.5	5.88643	62.5	63.5443	62.5	0.290669	62.5	59.5677	6.83186	2.22017	62.5	62.5	62.5	62.5	62.5	62.5	69.2058	70.8731	36.2675	62.5	62.5	62.5	62.5	23.0983	0.055607	0	0.200299	0	0.240088	0.156529	17.3027	0.0160833	0	0	0.399125	62.5	25	62.5	62.5	62.5	62.5	62.5	53.2205	62.5	0	62.5	62.5	62.5	62.5	62.5	62.5	62.5	62.5	33.6759	55.7198	62.5	62.5	62.5	0.958279	62.5	62.5	62.5	62.5	62.5	62.5	62.5	62.5	62.5	67.9925	62.5	62.5	1	PreferredDDA	FALSE	477998	301069	548326	56206.3	878877	49799.9	5.81247e+06	72891	495114	4.36193e+06	88903.4	225121	20936.6	25133.4	8358.64	27773.7	133229	14343.3	131274	10621.5	11879.2	89977	30019.5	7920.22	94750.3	27404.8	50445.8	22696.7	45211.9	15426.8	183399	10545.6	46741.9	124942	55392	38425.3	28094.4	41079.6	29167.1	10854.1	33974	58413.7	22989.6	80306	23732.3	260851	26491.2	38535.1	903928	229088	47867.6	264335	39767.2	158555	210461	277823	56881.7	68557.8	82712.2	99517.5	18746.7	2076.02	43523.5	29868.2	17858.9	13024.3	43290.7	123804	48564.9	6015.57	19142.2	3871.33	25217.9	54215.5	21613.6	65292	5136.43	10182.9	60698.6	218549	20469.5	25991.7	2150.88	29971.5	47573.5	3632.94	10871.9	14017	11934.9	34952.5	18452.6	30254.4	113238	60865.2	161485	54051.9	18452.6	30254.4	113238	60865.2	161485	54051.9	22989.6	80306	23732.3	260851	26491.2	38535.1	47573.5	3632.94	10871.9	14017	11934.9	34952.5	28094.4	41079.6	29167.1	10854.1	33974	58413.7	60698.6	218549	20469.5	25991.7	2150.88	29971.5	183399	10545.6	46741.9	124942	55392	38425.3	25217.9	54215.5	21613.6	65292	5136.43	10182.9	94750.3	27404.8	50445.8	30912.9	45211.9	15426.8	73247.9	209477	82171.8	10178.3	32388.5	6550.29	222115	17971.5	20099.5	152241	56436.7	13401	31719.5	3788.73	73641.8	50537	30217.3	22037.1	35424.7	42525.6	14142.8	46993.1	225423	24268.8	236558	312273	63935	77058.9	92968.5	111858	6.53321e+06	115678	556508	4.90281e+06	255508	543667	1.01601e+06	257495	53803.1	297112	44698.4	178216	537270	338401	680473	63175.9	987858	224348
02_c18_pos_6528_230.1267_0.877	02_c18_pos	VALYL-4-HYDROXYPROLINE	C10 H18 N2 O4	Full match	No results	No results	Full match	NA	230.127	0.877	0.2	1.41093e+06	2	0	0		NA	No matches found	No matches found	2.1	10	5	0	0	NA	2	5	5	2.5	3	5	0	NA	NA	NA	0	NA	5	5	5	5	NA	NA	0	NA	5	NA	0	NA	0	NA	NA	0	NA	NA	5	NA	NA	NA	NA	5	5	NA	NA	NA	NA	5	0.5	0.3	0.7	0.1	1.8	0.3	0.2	0	0	0	0	0	0	0	0	0	0	0	0	0	0	0	0	0	0	0	0	5	0	0	0	0	0	0	0	10	0.1	NA	NA	0	5	NA	NA	NA	NA	5	NA	NA	21.2756	100	50	0	0	NA	20.403	50	50	25.0994	29.9947	50	0	NA	NA	NA	0	NA	50	50	50	50	NA	NA	0	NA	50	NA	0	NA	0	NA	NA	0	NA	NA	50	NA	NA	NA	NA	50	50	NA	NA	NA	NA	50	5.30727	3.46937	6.94793	1.25606	18.0008	3.41504	1.71494	0.277825	0.0975816	0	0.437235	0	0	0	0	0	0	0	0	0	0	0	0	0	0	0	0.0575859	50	0	0	0	0	0	0	0	100	0.57842	NA	NA	0	50	NA	NA	NA	NA	50	NA	NA	1	PreferredDDA	FALSE	48031.9	3575.59	14269.1	3615.46	46614.8	NA	105929	16272.3	8359.55	70597.5	4502.13	10284.6	12173.8	NA	NA	NA	8381.77	NA	7045.93	12127.2	24462.7	5587.01	NA	NA	35202	NA	6767.03	NA	24843.1	NA	51600.1	NA	NA	2345.03	NA	NA	8391.09	NA	NA	NA	NA	7813.57	3501.43	NA	NA	NA	NA	7448.65	688984	513588	418879	1.41093e+06	499469	271709	613759	436479	810679	389447	640779	797876	3100.2	209344	11655.8	15257.2	34865.4	262741	19646	16943.3	49447.4	26369.9	5900.08	9501.61	64735.9	167351	72263.7	8876.13	17084.2	99487.3	41206.4	7777.17	15547.4	44709.5	11146.3	2178.89	10330	NA	NA	5278.26	6905.64	NA	NA	NA	NA	39119.1	NA	NA	NA	NA	NA	39119.1	NA	NA	3501.43	NA	NA	NA	NA	7448.65	10330	NA	NA	5278.26	6905.64	NA	8391.09	NA	NA	NA	NA	7813.57	41206.4	7777.17	15547.4	44709.5	11146.3	2178.89	51600.1	NA	NA	2345.03	NA	NA	64735.9	167351	72263.7	8876.13	17084.2	99487.3	35202	NA	6767.03	NA	24843.1	NA	33241.1	28668	83665.1	44617.9	9982.94	16076.7	11921.7	20519.3	41390.9	9453.23	NA	NA	5245.53	382052	19721.6	25815.2	58992.3	444558	20598	NA	NA	NA	14182	NA	689866	490602	911203	437739	720236	896813	119064	25824.1	9396.14	79351.6	12939.1	24837.3	774418	577273	470820	1.58588e+06	561403	305401	53987.9	4018.96	17708	4063.78	52395.1	NA
02_c18_pos_6529_214.13181_1.842	02_c18_pos	VALYLPROLINE	C10 H18 N2 O3	Full match	Full match	Partial match	Not the top hit	NA	214.132	1.842	0.2	7.23955e+06	4	2	2	Other	83.5	No matches found	Multiple matches found	0	0	0	0	0	0	0.1	0	0	0	0	0	0	0	0	0	0	0	0	0	0	0	0.6	0	0	0	0	0.1	0	0	0	0	0	0	0	0	0	0	0	0	0	0	2.7	0	0	0	0	0	0	0	0	0.3	0	0	0	0	0	0	0	0	0.6	0	0	3	0	1	0.1	0	0	0	0	0	0	0	0	0	0	0	0	0	0	0	0	0	0	0	0	0	0	0	0.5	0	0	0	0	2.5	0.0606622	0.0300641	0.0340883	0.0693446	0.0177215	0.115365	0.600862	0.0478206	0.0155991	0.00220784	0.0332237	0.0809376	0.122093	0	0.243824	0.156385	0.123006	0.277326	0.054956	0.229671	0.113777	0.200183	6.1636	0.101938	0.116311	0.152331	0.089688	0.571021	0.0651411	0.376459	0.0585393	0.219501	0.243285	0.0480195	0.126319	0.178028	0.125304	0.074108	0	0.0400288	0.160993	0	26.7476	0.0501916	0	0.127772	0.07618	0	0.0265823	0.0244185	0.120489	2.93571	0.0659835	0.0443965	0.245645	0	0.0387379	0.0439147	0	0.0464941	6.01829	0	0	29.9254	0.325957	10.112	0.544385	0.112335	0.264854	0.128533	0	0.291607	0.165329	0.212442	0.213663	0.253662	0.422751	0.225933	0.12118	0.126148	0.282899	0.119656	0.210848	0	0.149001	0.129257	0.0967578	0.130623	0.148133	0.297863	4.62299	0	0.0685583	0	0.296602	25.0589	1	PreferredDDA	FALSE	638929	829399	781028	79224.6	1.04549e+06	63652.6	6.49007e+06	180856	1.77859e+06	7.23955e+06	300943	188133	62558.6	157785	51256.1	142256	48847.2	68030.3	418613	212456	55094.5	216734	153031	119625	236700	137029	147790	73215	118325	59391.7	570165	74398.6	99139	119721	206116	132936	195759	164391	182634	109804	66875.3	192794	197164	352688	298019	83871.5	108976	143552	649982	903881	334850	298730	195798	383245	453282	153666	214585	243140	374805	270681	62511.2	47044.4	76734.8	232939	75116	78571.4	272676	115088	233106	101034	74312.4	66199.7	86886.9	126184	143071	100573	65530.4	59754.5	118104	79663.8	106571	72934.1	71713.8	53398.2	91553.9	116571	92334.4	122218	67766.4	110785	140179	102390	101888	214363	103061	133430	140179	102390	101888	214363	103061	133430	197164	352688	298019	83871.5	108976	143552	91553.9	116571	92334.4	122218	67766.4	110785	195759	164391	182634	109804	66875.3	192794	118104	79663.8	106571	72934.1	71713.8	53398.2	570165	74398.6	99139	119721	206116	132936	86886.9	126184	143071	100573	65530.4	59754.5	236700	137029	147790	99718.8	118325	59391.7	461368	194730	394416	170949	125737	112010	708294	359476	93220	366714	287698	202405	105769	85856	129835	394133	127096	132943	105849	266972	86725.3	240697	82649.5	115107	509489	172721	241193	273289	421280	304246	7.29484e+06	287019	1.99914e+06	8.13725e+06	864911	454341	730580	1.01596e+06	376372	335773	220077	430768	718156	932244	969255	89048.5	1.17513e+06	286755
02_c18_pos_6530_216.14744_1.75	02_c18_pos	VALYLVALINE	C10 H20 N2 O3	Full match	No results	No results	Full match	NA	216.147	1.75	0.034	3.41643e+06	1	0	0		NA	No matches found	No matches found	0	0	0	0	0	NA	0	0	0	0.1	0	0	NA	5	4	5	NA	5	0	0	5	4.2	0.1	5	0	0	0.3	0	0	NA	0	NA	0.1	0.1	0	0.1	0	0	0	0.1	0.2	0	0	NA	5	0.1	0.1	NA	0.5	0	0.2	1.7	0.3	0	0	0	5	0	5	5	5	5	0.1	0	5	5	0	3	NA	0.1	0.1	NA	5	4.3	0	NA	5	5	0	NA	NA	NA	NA	5	0.1	NA	NA	NA	5	5	5	5	NA	0.1	0.2	NA	0.0470174	0.0334053	0	0.150577	0	NA	0.0119615	0	0.0186747	0.502837	0.120726	0.284817	NA	50	40.1936	49.9996	NA	49.9998	0.166835	0	50	41.5451	1.44219	50	0	0	3.14781	0	0.305371	NA	0.111878	NA	1.40515	0.600256	0.072642	0.850834	0.257714	0.307081	0.349709	0.550947	1.77168	0.412188	0.391426	NA	49.9996	0.544505	1.32614	NA	5.36478	0.0989166	1.83509	16.7272	2.66586	0	0	0	49.7851	0	49.9996	50	50	50	1.20425	0.388934	50	50	0	30.4942	NA	0.927317	0.84082	NA	50	43.155	0	NA	49.9996	50	0.299313	NA	NA	NA	NA	50	1.1205	NA	NA	NA	50	49.9998	50	49.9996	NA	0.625422	2.28483	NA	2	PreferredDDA	FALSE	344957	374957	456993	57178.3	1.09002e+06	NA	3.41643e+06	30690.6	530630	3.04989e+06	117156	115040	NA	90004.5	74038.2	58066.7	NA	36116.9	84034.8	14622.4	52917.4	156605	204861	59042.8	25257.5	12207.2	47344	6445.04	52863.6	NA	131835	NA	67027.1	79798.3	39123.7	53596.8	93987	117700	111764	70182.6	134133	92122.2	55525.3	NA	16591.2	36323.5	148689	NA	316141	219842	145099	428444	94247.8	96798.1	197152	20202.6	302902	71282	16449.6	281220	32203.6	9516.67	45494.6	29035.9	46864.7	43212.2	35465.9	76960.3	NA	59652.9	54154.6	NA	42227.2	119635	14161.4	NA	14362.5	20765.2	37741.5	NA	NA	NA	NA	35745.1	83342	NA	NA	NA	2938.56	46081.4	14234.8	39429.1	NA	116880	81704.9	NA	14234.8	39429.1	NA	116880	81704.9	NA	55525.3	NA	16591.2	36323.5	148689	NA	83342	NA	NA	NA	2938.56	46081.4	93987	117700	111764	70182.6	134133	92122.2	37741.5	NA	NA	NA	NA	35745.1	131835	NA	67027.1	79798.3	39123.7	53596.8	42227.2	119635	14161.4	NA	14362.5	20765.2	25257.5	12207.2	47344	8778.14	52863.6	NA	60008.4	130217	NA	100933	91629.5	NA	142187	24741.1	89536.2	264976	385139	99900.3	54488.5	17367.9	76976.9	49128.8	79295.1	73115.1	NA	152288	125273	98248.8	NA	61109.7	221599	22707.8	340462	80121	18489.3	316092	3.84007e+06	48705.9	596428	3.42808e+06	336707	277822	355342	247102	163091	481571	105934	108801	387732	421451	567128	64268.4	1.22519e+06	NA
02_c18_pos_6531_216.14745_1.333	02_c18_pos	VALYLVALINE	C10 H20 N2 O3	Full match	No results	No results	Full match	NA	216.147	1.333	0.2	1.39695e+06	1	0	0		NA	No matches found	No matches found	0.4	1.3	0.8	0.5	0.4	0	0	0	0	0	0	0	5	5	5	0.7	5	5	0.1	5	5	5	5	5	5	5	0.2	5	4.7	5	0.1	5	5	0.3	0.6	0.5	5	5	5	5	5	0.4	5	0.2	5	5	NA	5	0.1	0	0	1.1	5	0	0	0	0	0	5	0	5	0.2	0.1	0.5	0.3	5	0	5	0.1	0	5	5	5	5	5	5	5	5	0	5	5	5	5	5	5	5	5.1	5	5	5	5	0.2	5	0.1	5	5	3.83716	12.75	8.23766	4.95438	3.85856	0.187609	0.128072	0.131088	0.0915948	0.177512	0.398084	0.358607	50	50	50	7.42065	50	50	1.27874	50	50	50	50	50	50	50	1.90015	50	47.0373	50	0.716304	50	50	2.61993	6.04417	5.33355	50	50	50	50	50	3.77151	50	1.67381	50	50	NA	50	1.13701	0.359958	0.20357	10.5573	50	0.299224	0.0212682	0.162867	0.0243845	0	50	0.061453	50	2.43459	0.753222	4.73817	3.27662	50	0	50	1.41669	0.153151	50	50	50	50	50	50	50	50	0	50	50	50	50	50	50	50	50.5237	50	50	50	50	2.30381	50	1.02184	50	50	1	PreferredDDA	FALSE	1.05788e+06	689107	643656	217966	1.39695e+06	253211	290630	83492.5	280833	231783	96415.1	84299.2	18211.8	37120.1	39918.1	184048	34798.2	45749.6	48348.7	42122.8	16261.5	10925.6	16446	19364.6	57655.1	20361.8	94730.4	487631	213658	57655.6	220728	63032.4	49352.5	61268.1	274846	208546	46156.2	13617.1	85532.3	70987.5	21051.5	62174.6	94665.5	52776.4	100827	26856.4	NA	84917.9	735887	980541	514946	561295	17226.2	340946	442629	254811	559906	852373	14931.7	718245	7945.21	62589.5	71194.7	161553	61669.4	26444.7	42743.9	41657.1	243060	139110	34783.9	109757	22822.8	63357	44101.6	26148.6	70750	20144.5	15704.6	53102.1	61303.2	20538.6	10617.6	29005.5	81273.3	15687.3	157437	37508.9	15563	19947.8	197207	49196.6	42748.9	36178.9	17352.8	48853.4	197207	49196.6	42748.9	36178.9	17352.8	48853.4	94665.5	52776.4	100827	26856.4	NA	84917.9	81273.3	15687.3	157437	37508.9	15563	19947.8	46156.2	13617.1	85532.3	70987.5	21051.5	62174.6	15704.6	53102.1	61303.2	20538.6	10617.6	29005.5	220728	63032.4	49352.5	61268.1	274846	208546	22822.8	63357	44101.6	26148.6	70750	20144.5	57655.1	20361.8	94730.4	664154	213658	57655.6	72322.6	70483.8	411258	235374	58854.3	185709	81806	71271.8	27514.5	18486.1	30918.5	32764.8	13443.3	114226	120461	273348	104345	44744.4	30814.4	62807.2	67541.4	311409	58878.5	77408.4	497515	286408	629335	958067	16783.2	807307	326668	132503	315656	260524	277097	203583	827137	1.10213e+06	578799	630896	19362.2	383223	1.18906e+06	774556	798777	244994	1.57017e+06	1.14072e+06
02_c18_pos_6532_216.14745_0.882	02_c18_pos	VALYLVALINE	C10 H20 N2 O3	Full match	No results	No results	Full match	NA	216.147	0.882	0.2	454699	1	0	0		NA	No matches found	No matches found	0	0	0.2	0	0	0	0	1.8	0	0	0.9	0.2	0	1.5	0	0	0	5	0	5	5	1.9	0.7	5	1.7	0	0	0	0	1.3	0.2	5	0.1	0	0	1	5	5	5	5	5	5	3.8	5	0.1	5	1.2	5	0	0	0	5	0.3	0	0	5	0	0.1	0	0	5	5	5	0.2	5	5	0.1	5	2.4	5	5	5	5	5	5	5	5	5	1.5	5	5	5	5	5	5	5	NA	5	5	1.9	0.1	0.1	5	4.4	5	5	0.27265	0.203677	2.00688	0.115149	0.0631384	0.133829	0.0569508	18.4832	0.023966	0	8.61795	1.66585	0.339056	15.0962	0	0.142731	0.0354431	50	0.163209	50	50	18.8762	7.25994	50	17.3473	0.389402	0	0	0.464524	13.1362	2.43015	50	0.723412	0.432111	0.423528	9.6569	50	50	50	50	50	50	38.082	50	1.07603	50	11.5998	50	0.103943	0	0.260027	50	3.36026	0.251881	0.275485	50	0	0.561627	0	0.251509	50	50	50	1.89926	50	50	0.918784	50	23.6224	50	50	50	50	50	50	50	50	50	15.0752	50	50	50	50	50	50	50	NA	50	50	19.4326	1.2528	0.667517	50	43.8692	50	50	1	PreferredDDA	FALSE	109232	188923	169968	51856.7	66547.3	59695.5	263452	46937.7	424900	9507.2	31716.3	48578.9	27082.9	156999	6645.9	85360	35988.3	9211.18	76974.8	23057	17205.7	14571.9	98741.8	15780.3	24204.8	22715	6396.39	14066.4	72777.2	16379.1	111063	12695.3	31316.9	55470	88541.5	40173.1	28550.9	60171.1	18829	9213.09	6062	14872.5	27490.8	24339.4	38141.1	22425	231480	39586.4	61986.1	22674.6	137230	41269.7	35635.6	82279	47945.7	27975.2	6239.25	54926.5	40573.5	75411.4	7962.72	16633	24490.3	38869.3	22657.2	8698.24	37105.9	26562.6	48542	10722.9	22432.2	13603.7	16046.1	7684.07	20169.9	10023.8	22488.6	26510.2	29840.1	54068.4	6128.27	17062.1	11653	8926.06	24652.3	10117.6	NA	15808.4	25505.4	11173.7	25502.9	13359.1	11212	54475.1	14762	29301.2	25502.9	13359.1	11212	54475.1	14762	29301.2	27490.8	24339.4	38141.1	22425	231480	39586.4	24652.3	10117.6	NA	15808.4	25505.4	11173.7	28550.9	60171.1	18829	9213.09	6062	14872.5	29840.1	54068.4	6128.27	17062.1	11653	8926.06	111063	12695.3	31316.9	55470	88541.5	40173.1	16046.1	7684.07	20169.9	10023.8	22488.6	26510.2	24204.8	22715	6396.39	19158.5	72777.2	16379.1	62783.2	44943.9	82133.1	18143.1	37955.2	23017.5	130241	39012.4	29112	24655.7	185635	26700.3	13472.9	30355.2	41437.7	65766.9	38336	14717.4	45824.2	265643	11244.9	144429	60892.1	15585.3	53890.9	31444.1	7012.91	61737.3	45604.6	84762.4	296120	74490.1	477588	10686.1	91152.7	117318	69672.3	25486.2	154246	46387.1	40054.5	92481.6	122777	212350	210931	58286.9	74799.1	268928
02_c18_pos_6533_216.14745_2.042	02_c18_pos	VALYLVALINE	C10 H20 N2 O3	Full match	No results	No results	Full match	NA	216.147	2.042	0.2	9.50922e+06	1	0	0		NA	No matches found	No matches found	0	0	0	0	0	0	0	5	0	0	0	5	0	0.2	5	5	0	0.2	0.4	5	5	5	0.4	5	0.1	0.4	0	NA	0	0.5	0	5	0.1	1	1	5	1.6	5	5	5	0.2	5	0	NA	5	5	5	5	0	0	0	0	0	0	0	0	0	0	0	0	0.1	0	0	0.1	1.3	0.2	0	0.1	0	0	0	0.1	0	0	0	5	0	0	0	0	0	0	0.2	0	0.7	5	0.3	5	0.6	5	5	5	5	0.1	5	5	0.0122	0.0982908	0	0.462581	0	0	0.0108948	50	0	0.1186	0.23747	50	0.443675	1.65001	50	50	0.292176	1.84709	4.2365	50	50	50	4.25245	50	1.42129	3.66952	0.380428	NA	0.332437	4.53914	0.219542	50	0.795687	9.88512	9.58003	50	15.8802	50	50	50	2.24951	50	0.21624	NA	50	50	50	50	0	0	0.00283918	0	0.00239404	0.00333792	0.00300053	0.0148609	0.000550012	0	0.0020996	0.0104496	1.38331	0.254993	0.027666	0.736084	13.2578	1.88839	0	0.607896	0.187689	0.466106	0.17225	0.884213	0.221518	0.136767	0.0586644	50	0.24137	0.447319	0.066954	0.107148	0.485516	0.38839	1.73029	0.370628	6.93128	50	2.99828	50	5.70426	50	50	50	50	1.10818	50	50	1	PreferredDDA	FALSE	1.35265e+06	74060	121342	60724.1	1.9941e+06	46572.9	1.14906e+06	14528.4	54961.2	218945	16361.6	26855.6	71112.3	102450	19713.3	38241.8	35838	44804.3	116799	14642.3	27084	2208.08	74665.6	21231.3	219973	131818	42204.1	NA	126086	86647	249531	44686.3	14412.8	101230	182198	57507	118711	93644.1	58241.5	76068	38568.4	48624.2	26580.1	NA	70224.5	41596.4	49928.7	58696.9	9.50922e+06	5.70142e+06	3.11731e+06	1.36115e+06	2.0409e+06	3.62115e+06	4.09051e+06	1.39866e+06	2.08377e+06	2.72428e+06	3.47011e+06	2.07228e+06	102553	98636.7	101390	109941	27725.2	232185	129473	107141	188054	299358	124588	30357.1	107313	135675	183805	23924.8	72787.2	119430	109334	29732.3	85341.5	198169	248350	17166	35542.8	16444.1	92449.7	53294.3	137667	27475.4	19513.1	21687.9	16899.3	52550.7	19350.8	15489.6	19513.1	21687.9	16899.3	52550.7	19350.8	15489.6	26580.1	NA	70224.5	41596.4	49928.7	58696.9	35542.8	16444.1	92449.7	53294.3	137667	27475.4	118711	93644.1	58241.5	76068	38568.4	48624.2	109334	29732.3	85341.5	198169	248350	17166	249531	44686.3	14412.8	101230	182198	57507	107313	135675	183805	23924.8	72787.2	119430	219973	131818	42204.1	NA	126086	86647	219069	181282	318187	506515	210803	51364.2	197624	24774.8	45826.2	3736.07	140371	35923.4	173519	180012	171551	186020	46911.1	392856	120322	173346	33355	64705.1	60637.9	75808.9	4.59773e+06	1.57209e+06	2.34216e+06	3.06209e+06	3.9004e+06	2.32924e+06	1.29155e+06	23056.5	61776.4	246095	47023.2	64856.2	1.06884e+07	6.40839e+06	3.50386e+06	1.52993e+06	2.29397e+06	4.07017e+06	1.52037e+06	83243.5	150585	68253.9	2.24137e+06	209811
02_c18_pos_6534_184.08473_0.654	02_c18_pos	VERONAL	C8 H12 N2 O3	Full match	No results	No results	Full match	NA	184.085	0.654	0.2	2.17771e+06	1	0	0		NA	No matches found	No matches found	0	0	0	0.1	0	1.4	0.3	0.4	0.6	0.2	1.1	0.8	6.4	0.3	5	0.2	3	0.8	0.4	0.8	6	0.4	0.4	3.3	0.7	1.3	2.3	1.2	3.3	0.8	5.7	2.8	0.1	1.1	5.8	1.4	0.5	0.6	3	4	1.5	1.4	1.5	0	1	2.1	1.5	0.3	0.2	0.3	0.1	0.9	0.1	0.1	0.1	0	0.3	1.8	0.1	0	0.7	2	3.1	1	1	1	1.1	1.7	0.3	0	2.1	3.3	0.8	1	0.8	2	6.5	4.7	0.3	0.4	4.8	5.3	2.6	4.9	0.5	0.8	0.8	2.1	0.9	0.7	1.7	1.6	1.3	0.3	1.1	3	0.0552092	0.405354	0.321918	0.941481	0.197231	17.36	3.66233	5.39122	7.25023	2.14624	13.3568	10.2543	80.1344	3.30847	62.5	2.77185	36.906	9.58347	5.34119	9.61628	74.4788	5.02718	5.10609	41.803	8.50416	16.4324	28.4418	14.7026	40.8942	9.90751	70.7144	35.4017	1.76771	14.3522	72.8691	17.6128	5.89453	7.20472	37.608	49.5215	18.7233	17.4587	19.1802	0.124013	12.1141	26.256	18.9922	3.98546	2.79782	3.43392	1.16323	10.8326	1.37589	0.838345	1.84888	0.0172423	3.59508	22.135	1.0046	0.617467	8.38137	24.5585	38.95	12.8332	12.8064	12.7052	13.3793	21.7148	3.79975	0.134009	26.0561	41.827	10.2756	12.558	9.66645	24.9134	81.6103	58.3218	4.11217	4.38142	59.7977	66.2263	33.0494	61.7765	6.20754	9.9529	10.596	25.9894	10.8469	8.97395	21.4153	20.3386	16.6975	3.8087	14.1412	37.4987	2	PreferredDDA	FALSE	294248	262942	307363	138465	543551	547020	2.17771e+06	249325	1.12644e+06	1.37764e+06	92341.8	218735	233741	230321	31027.4	395997	40340.8	35095.6	429169	287341	245553	287534	203697	34468.1	507937	25093.6	37295.8	97720.7	134281	447809	340846	30151.8	81660.8	38877.9	166005	197808	321136	150153	54014.7	47231.3	89549.5	99574.1	190721	256273	403230	153005	56274.9	174811	836021	1.27534e+06	418519	1.71576e+06	405044	733862	778401	326521	669087	702316	423350	1.00313e+06	1.83644e+06	231197	103843	210882	157577	176332	238539	210071	181662	73406.2	116636	185167	379923	317204	89195.7	43699.7	141934	86567.7	188059	127089	25514.9	49241.8	65476.3	41271.9	175209	65848.2	121265	119454	120313	213269	120407	105260	75316.2	95048.5	69369.7	25648.7	120407	105260	75316.2	95048.5	69369.7	25648.7	190721	256273	403230	153005	56274.9	174811	175209	65848.2	121265	119454	120313	213269	321136	150153	54014.7	47231.3	89549.5	99574.1	188059	127089	25514.9	49241.8	65476.3	41271.9	340846	30151.8	81660.8	38877.9	166005	197808	379923	317204	89195.7	43699.7	141934	86567.7	507937	25093.6	37295.8	133096	134281	447809	403608	355440	307373	124203	197348	313302	726153	486181	415475	486507	382950	58320	3.10726e+06	421934	175703	356813	266621	298353	395489	389703	52498.4	670028	68256.6	59381.7	874922	367010	752054	789403	475845	1.12752e+06	2.44775e+06	395679	1.26612e+06	1.54847e+06	265390	528246	939688	1.43348e+06	470415	1.92851e+06	455269	824861	330735	295547	381437	155634	610952	2.46433e+06
02_c18_pos_6535_184.08479_0.806	02_c18_pos	VERONAL	C8 H12 N2 O3	Full match	No results	No results	Full match	NA	184.085	0.806	0.2	2.23358e+06	1	0	0		NA	No matches found	No matches found	2.9	0.2	3.8	0.4	0.3	1.5	0.5	0.8	2.6	0.2	2.8	0	1.2	0.9	1.2	0	4.3	1.4	0.3	0.6	5.4	0.6	0.4	0.7	0.5	0.7	3	4.3	1.3	4.9	0.2	1.9	1.9	3.2	1.5	0.3	0.1	0.6	0	0.6	3.7	1.1	3.2	0.1	1.4	1.2	1.5	1	1.7	2	0.8	2.3	3.7	4.3	1.1	1.3	2.5	2.2	0.6	4.8	2.1	0.3	3.4	0.4	5	1	0.9	1	0.3	1.9	1.1	1.4	1	1.6	1.2	5	2.6	4.6	4.2	0.5	1.4	1.3	2.3	5.2	0.4	3.1	4.6	0.8	1	5.2	3.5	1.8	0	0.2	2.9	0.3	36.6988	2.18246	48.0382	5.41681	3.30858	18.5386	5.98105	10.3753	32.0311	2.87107	34.4528	0.463226	15.2922	11.818	14.4922	0.501299	54.3274	17.453	4.28078	7.58735	67.649	7.70999	4.77979	9.31021	6.38723	8.42627	36.8752	53.9437	16.593	60.6356	2.21882	23.3696	24.1125	40.1224	19.0385	4.31833	1.09051	7.8374	0.0598462	7.01898	46.4244	14.361	40.081	0.903202	16.9015	15.3893	19.0055	12.3927	20.6851	24.8638	10.2457	28.2334	46.2284	53.7415	14.1036	16.5218	31.0183	27.7985	7.73082	59.9907	26.7676	4.14599	42.0032	5.09446	61.9622	12.1838	10.7531	12.5478	3.92761	23.3712	14.2366	17.1068	12.2962	20.1142	15.1795	62.5	32.4793	57.0373	52.1686	6.25484	16.9413	15.9638	29.1632	65.2262	5.45224	38.6276	57.5961	10.4355	12.6254	64.8165	44.2137	22.5476	0.072628	3.04659	36.7202	3.17671	3	PreferredDDA	FALSE	584678	242433	384190	231900	697845	514181	1.90833e+06	153578	1.41426e+06	2.23358e+06	148514	357620	189077	302524	95556.2	515739	35367.4	73342.1	324295	359987	297644	390531	229951	124140	574379	87732.4	17976.1	15898.5	223585	36584.7	239178	186483	149184	48595.3	225273	197649	324453	244884	345302	124836	56120.8	56116.4	163317	603152	148909	137276	103893	171435	895364	1.46393e+06	691207	2.14863e+06	383533	385221	709203	153444	848210	656965	974831	364720	96962.1	204115	115514	354998	150944	92355.8	401859	209290	245422	81113.9	211596	136960	496626	516041	214059	41009.3	84572	232198	161072	199562	84812.9	140490	82781.8	72166.2	90325.9	14413.3	41721	135569	148138	31163.3	45062.3	59200.7	176001	201125	51693.4	187885	45062.3	59200.7	176001	201125	51693.4	187885	163317	603152	148909	137276	103893	171435	90325.9	14413.3	41721	135569	148138	31163.3	324453	244884	345302	124836	56120.8	56116.4	161072	199562	84812.9	140490	82781.8	72166.2	239178	186483	149184	48595.3	225273	197649	496626	516041	214059	41009.3	84572	232198	574379	87732.4	17976.1	21653.8	223585	36584.7	679945	354119	415255	137245	358021	231736	548707	609097	503613	660779	432307	210045	164060	372509	195450	600657	255397	156266	319918	511871	161681	872631	59841.7	124095	797144	172471	953388	738429	1.09571e+06	409945	2.14496e+06	243728	1.58963e+06	2.51055e+06	426828	863653	1.00639e+06	1.64546e+06	776916	2.41506e+06	431091	432988	657178	272495	476780	260655	784378	2.31638e+06
02_c18_pos_6536_469.25752_6.844	02_c18_pos	VICTORIA BLUE B	C33 H31 N3	No match	Invalid mass	No results	No results	NA	469.258	6.844	0.2	816110	0	1	0		66.5	No matches found	Single match found	6	8.1	7	6.2	9.7	NA	8.9	6	11.1	23	23	7.7	23	NA	13.4	6	23	14.1	7	23	23	12.6	7	24	23	7	23	7	7	NA	NA	23	NA	6	23	6	23	7	NA	23	12.2	23	8.4	6	NA	23	10.4	7	19.5	19	19.2	4.8	NA	18.8	16.6	18.2	17.2	20.9	19.1	5.7	23	12.4	23	NA	23	23	NA	7	NA	6.4	NA	6	13.1	6	7	6	6.2	23	23	23	23	NA	23	7	23	6	8.7	11.1	23	8.7	23	7	6	7	14.1	14.7	23.9457	32.5174	27.9514	24.7711	38.922	NA	35.5176	23.9457	44.4178	91.997	91.997	30.6806	91.997	NA	53.6766	23.9457	91.997	56.5795	27.9514	91.997	91.997	50.5241	27.9514	95.9977	91.997	27.9514	91.997	27.9514	27.9514	NA	NA	91.997	NA	23.9457	91.997	23.9457	91.997	27.9514	NA	91.997	48.8931	91.997	33.7647	23.9457	NA	91.997	41.6325	27.9514	77.8843	75.992	76.8536	19.2823	NA	75.163	66.3827	72.7046	68.7432	83.5669	76.2273	22.7753	91.997	49.6596	91.997	NA	91.997	91.997	NA	27.9514	NA	25.476	NA	23.9457	52.2603	23.9457	27.9514	23.9457	24.8193	91.997	91.997	91.997	91.997	NA	91.997	27.9514	91.997	23.9457	34.71	44.2682	91.997	34.8525	91.997	27.9514	23.9457	27.9514	56.3405	58.9677	1	PreferredDDA	FALSE	8569.83	42534.4	9277.97	76740.3	27260.8	NA	20170.9	5760.01	13157.9	7631.51	4028.05	33376.5	8475.75	NA	7690.51	10666	2539.88	5340.47	2347.7	4840.54	4229.28	13212.7	4452.39	2632.08	5159.53	6535.23	3728.66	9089.99	7509.68	NA	NA	4534.25	NA	10710.6	3526.83	14123.8	2655.13	2985.76	NA	4090.43	13737.4	6356.24	48177.6	7236.01	NA	4372.51	16192.4	3181.39	48025.2	48220.6	49894.3	44957.9	NA	816110	252314	44012.7	120835	14887.6	197993	61666.9	4025.04	11903.4	4460.76	NA	5084.81	2471.48	NA	3004.1	NA	32095.7	NA	9938.96	16083.3	10740.7	3363.46	27459.4	15836.8	4490.22	5947.14	4435.92	6401.41	NA	3942.25	1938.6	7583.35	8827.41	35899.4	17307.4	3396.31	15879.1	6137.34	3980.04	7949.96	7748.53	9998.29	9372.98	6137.34	3980.04	7949.96	7748.53	9998.29	9372.98	48177.6	7236.01	NA	4372.51	16192.4	3181.39	7583.35	8827.41	35899.4	17307.4	3396.31	15879.1	2655.13	2985.76	NA	4090.43	13737.4	6356.24	5947.14	4435.92	6401.41	NA	3942.25	1938.6	NA	4534.25	NA	10710.6	3526.83	14123.8	16083.3	10740.7	3363.46	27459.4	15836.8	4490.22	5159.53	6535.23	3728.66	12380.6	7509.68	NA	NA	5082.94	NA	54306	NA	16816.7	3972.31	8190.19	7155.94	22356	8370.49	4453.48	6810.37	21723.8	7547.6	NA	8603.51	4181.74	14341	NA	13012.3	18046.8	4297.47	9036.07	283601	49470.3	135818	16733.6	222544	69313.6	22672.1	9141.14	14789.5	8577.82	11576.6	80604.2	53980.4	54200	56081.2	50532.7	NA	917307	9632.49	47808.6	11514	86256.1	30641.1	NA
02_c18_pos_6538_477.31422_7.461	02_c18_pos	VICTORIA PURE BLUE BO	C33 H39 N3	Not the top hit	Full match	No results	No match	NA	477.314	7.461	0.2	6.45411e+06	3	1	0		94.6	No matches found	Single match found	0	0.4	0.6	1.7	0.6	0	0	1.6	0.1	0.2	0	0	4.4	0	4.6	18.2	7	16.6	7.3	9.1	0.4	0.9	12.3	6.2	5.8	7.2	0	16.7	0	10.2	0	9.9	4.4	10.5	0	18.5	15.9	0	14	14	11	14.3	19	14.8	3.8	14.4	16.4	14	0.2	0.3	0	0.5	0	0.1	0	0.1	0	0.1	0.2	2	2.8	4.7	0	0.5	2.3	0	0.4	0	4.7	0	0	6.2	0	0	6.7	16.4	9.7	5.3	5.7	0	0	10.6	8.9	8.1	NA	NA	1	15	14	NA	4.4	0	0	14	0	14.1	0.128701	1.41083	2.4497	6.75806	2.3767	0	0.0440025	6.20666	0.309403	0.854681	0	0.00667916	17.4361	0	18.5616	72.6929	28.1625	66.5402	29.3207	36.5268	1.67638	3.77179	49.1246	24.9603	23.2642	28.853	0	66.8453	0	40.8219	0	39.5558	17.5119	42.0832	0	74.1802	63.4712	0	56.1296	55.9805	43.97	57.3911	75.9922	59.3638	15.3365	57.7647	65.7668	55.9805	0.972315	1.38967	0	2.03542	0.0612019	0.357665	0.141137	0.341791	0.178228	0.345094	0.721258	7.80513	11.2396	18.7481	0	1.88203	9.26666	0.0317645	1.41602	0	18.7166	0	0	24.8569	0	0	26.6665	65.5373	38.7605	21.1445	22.9289	0	0	42.492	35.6018	32.2072	NA	NA	3.90963	60.0825	55.9805	NA	17.6726	0.00802521	0	55.9805	0	56.3504	2	PreferredDDA	FALSE	4.30862e+06	545612	682355	35062.6	1.74647e+06	159411	3.89412e+06	149827	3.74168e+06	1.52242e+06	219746	244734	28510.9	385786	39624.8	48666.5	36973.4	24216.8	48298.8	66728.8	144416	161312	30880.3	30091.7	75816.4	51064.7	97065.9	19450.7	52226	38380.8	155323	30416.7	141318	22228.4	43134.2	117506	34537.6	7782.29	51708.2	4762.71	2325.72	44739.8	2660.13	29172.4	23700.2	73515.7	8558.85	3389.55	3.85285e+06	2.56174e+06	2.14404e+06	390254	2.66995e+06	4.30689e+06	6.45411e+06	2.89247e+06	3.66382e+06	2.50265e+06	3.37115e+06	292183	65491.6	22638.3	76787.7	129960	91780.9	132222	165523	75726	100206	260082	102781	27806.9	46624.7	47480.5	40789.4	36227.8	47580.8	76105.7	87657.7	54415.5	77960.2	32858.8	39402.4	39048.8	NA	NA	2701.89	9946.84	7553.58	NA	14368.6	366838	7359.3	3911.32	5389.34	64575	14368.6	366838	7359.3	3911.32	5389.34	64575	2660.13	29172.4	23700.2	73515.7	8558.85	3389.55	NA	NA	2701.89	9946.84	7553.58	NA	34537.6	7782.29	51708.2	4762.71	2325.72	44739.8	87657.7	54415.5	77960.2	32858.8	39402.4	39048.8	155323	30416.7	141318	22228.4	43134.2	117506	46624.7	47480.5	40789.4	36227.8	47580.8	76105.7	75816.4	51064.7	97065.9	26491.8	52226	38380.8	280066	128128	169549	440059	173906	47049.2	81721.6	112905	244352	272940	58054.9	50915.2	110812	41314.9	129925	219892	155293	223719	48240.4	652751	67045.2	82343.8	62559	40974.8	7.25442e+06	3.25113e+06	4.11813e+06	2.81298e+06	3.78918e+06	328414	4.377e+06	237776	4.20565e+06	1.7112e+06	631550	591033	4.33061e+06	2.8794e+06	2.4099e+06	438645	3.00102e+06	4.84094e+06	4.84289e+06	613268	846803	39410.3	1.96304e+06	718145
02_c18_pos_6543_129.07888_0.586	02_c18_pos	VIGABATRIN	C6 H11 N O2	Full match	No results	Partial match	Full match	NA	129.079	0.586	0.022	1.81804e+08	19	0	1	Superpathway of L-lysine degradation	NA	No matches found	No matches found	0	0	0	0	0	0	0	0	0	0	0	0	0	0	0	0	0	0	0	0	0	0	0	0	0	0	0	0	0	0	0	0	0	0	0	0	0	0	0	0	0	0	0	0	0	0	0	0	0	0	0	0	0	0	0	0	0	0	0	0	0	0	0	0	0	0	0	0	0	0	0	0	0	0	0	0	0	0	0	0	0	0	0	0	0	0	0	0	0	0	0	0	0	0	0	0	0.00190571	0.0013708	0.155368	0	0	0	0	0.000574417	0	0.0028835	0.00591601	0	0.524344	0	0.000744699	0.000792883	0	0.561749	0.000736773	0	0	0	0	0.101036	0	0	0	0	0.0160282	0	0	0	0	0	0.0249639	0	0	0	0	0	0.000107539	0.042284	0.0699819	0.00143635	0	0.000455791	0	0.000224565	0	0	0.00178193	0	0	0	0	0	0.0411237	0.00286584	0	0.109834	0.00700472	0	0	0	0.00114472	0.000673725	0	0.0168422	0	0	0	0	0.000614109	0.000407968	0	0	0	0	0.0026156	0	0	0.000161873	0.000264633	0.000431298	0.000111737	0	0	0.00016442	0	0.000181707	0	0.0358862	0	0	0	0	2	PreferredDDA	FALSE	1.11236e+07	8.28442e+06	1.49169e+07	1.96675e+06	7.16503e+06	2.09348e+07	3.55719e+06	4.75763e+06	1.81159e+07	1.87879e+06	2.19535e+06	3.89523e+06	7.46522e+06	2.42592e+07	4.63272e+06	1.88183e+07	1.10593e+07	6.41981e+06	2.42471e+07	2.2256e+07	5.61428e+06	5.44839e+06	1.86815e+07	3.15763e+06	3.46983e+07	8.58717e+06	9.24626e+06	3.57847e+06	2.47352e+07	7.18742e+06	3.97589e+07	8.63101e+06	8.63121e+06	8.98148e+06	1.8088e+07	2.26392e+07	8.83106e+07	1.30533e+08	1.81804e+08	1.14584e+08	4.61262e+07	1.00024e+08	6.36558e+07	1.67101e+08	1.47891e+08	2.77543e+07	5.90517e+07	6.46738e+07	4.94049e+06	4.80029e+06	1.60888e+06	5.98111e+07	1.73771e+06	5.71804e+06	2.66024e+06	2.82122e+06	2.89228e+06	1.63705e+06	1.71348e+06	4.0648e+07	7.31966e+06	8.35232e+06	1.48055e+07	1.65149e+07	6.60195e+06	9.93145e+06	2.27104e+07	1.13247e+07	3.85758e+07	1.10229e+07	1.02846e+07	5.29821e+06	1.56551e+07	2.39012e+07	3.56738e+07	7.63874e+06	2.00094e+07	9.93544e+06	2.52369e+07	1.83805e+07	3.17134e+07	2.88306e+07	1.6096e+07	8.99754e+06	2.85152e+07	2.22443e+07	1.88946e+07	7.62625e+07	2.00996e+07	3.49066e+07	2.14965e+07	4.39978e+07	3.96587e+07	4.34579e+07	2.23707e+07	8.37184e+07	2.14965e+07	4.39978e+07	3.96587e+07	4.34579e+07	2.23707e+07	8.37184e+07	6.36558e+07	1.67101e+08	1.47891e+08	2.77543e+07	5.90517e+07	6.46738e+07	2.85152e+07	2.22443e+07	1.88946e+07	7.62625e+07	2.00996e+07	3.49066e+07	8.83106e+07	1.30533e+08	1.81804e+08	1.14584e+08	4.61262e+07	1.00024e+08	2.52369e+07	1.83805e+07	3.17134e+07	2.88306e+07	1.6096e+07	8.99754e+06	3.97589e+07	8.63101e+06	8.63121e+06	8.98148e+06	1.8088e+07	2.26392e+07	1.56551e+07	2.39012e+07	3.56738e+07	7.63874e+06	2.00094e+07	9.93544e+06	3.46983e+07	8.58717e+06	9.24626e+06	4.87388e+06	2.47352e+07	7.18742e+06	3.84261e+07	1.91613e+07	6.52702e+07	1.86507e+07	1.74015e+07	8.96457e+06	4.1026e+07	3.76572e+07	9.49936e+06	9.21868e+06	3.51212e+07	5.34271e+06	1.23849e+07	1.5243e+07	2.5051e+07	2.79432e+07	1.11705e+07	1.6804e+07	1.26311e+07	4.10466e+07	7.83856e+06	3.18406e+07	1.87124e+07	1.08623e+07	2.99011e+06	3.17105e+06	3.25092e+06	1.84004e+06	1.92596e+06	4.56883e+07	3.99828e+06	7.55035e+06	2.03623e+07	2.11176e+06	6.30944e+06	9.40697e+06	5.55312e+06	5.39553e+06	1.80838e+06	6.72277e+07	1.95318e+06	6.42708e+06	1.25029e+07	9.31169e+06	1.85119e+07	2.21063e+06	8.05349e+06	9.43112e+07
02_c18_pos_6544_350.19948_8.779	02_c18_pos	VINPOCETINE	C22 H26 N2 O2	Full match	No results	No results	Full match	NA	350.199	8.779	0.2	261688	1	0	0		NA	No matches found	No matches found	NA	NA	0	NA	NA	NA	NA	NA	NA	NA	NA	0	NA	NA	NA	NA	NA	NA	0	NA	NA	0	NA	NA	17	NA	NA	NA	NA	NA	0	NA	NA	NA	0	NA	NA	NA	NA	NA	NA	NA	0	NA	NA	NA	NA	NA	0	16	NA	21	0	NA	NA	NA	NA	NA	0.1	21	NA	NA	NA	NA	NA	NA	0	NA	NA	NA	NA	NA	NA	NA	NA	NA	NA	NA	NA	NA	0	NA	NA	NA	NA	NA	NA	NA	NA	NA	0	NA	NA	NA	NA	NA	NA	NA	0	NA	NA	NA	NA	NA	NA	NA	NA	0	NA	NA	NA	NA	NA	NA	0	NA	NA	0	NA	NA	77.2726	NA	NA	NA	NA	NA	0	NA	NA	NA	0.0582491	NA	NA	NA	NA	NA	NA	NA	0	NA	NA	NA	NA	NA	0	72.727	NA	95.4545	0	NA	NA	NA	NA	NA	0.432069	95.4545	NA	NA	NA	NA	NA	NA	0	NA	NA	NA	NA	NA	NA	NA	NA	NA	NA	NA	NA	NA	0	NA	NA	NA	NA	NA	NA	NA	NA	NA	0	NA	NA	NA	NA	NA	1	NoMSn	FALSE	NA	NA	13930.4	NA	NA	NA	NA	NA	NA	NA	NA	16283.2	NA	NA	NA	NA	NA	NA	3400.23	NA	NA	31635.5	NA	NA	5822.31	NA	NA	NA	NA	NA	4249.32	NA	NA	NA	261688	NA	NA	NA	NA	NA	NA	NA	9060.05	NA	NA	NA	NA	NA	6416.18	7103.04	NA	12990.6	4902.56	NA	NA	NA	NA	NA	7022.31	39100.4	NA	NA	NA	NA	NA	NA	14954.2	NA	NA	NA	NA	NA	NA	NA	NA	NA	NA	NA	NA	NA	5478.77	NA	NA	NA	NA	NA	NA	NA	NA	NA	6760.28	NA	NA	NA	NA	NA	6760.28	NA	NA	NA	NA	NA	9060.05	NA	NA	NA	NA	NA	NA	NA	NA	NA	NA	NA	NA	NA	NA	NA	NA	NA	NA	NA	5478.77	NA	NA	NA	4249.32	NA	NA	NA	261688	NA	NA	NA	NA	NA	NA	NA	5822.31	NA	NA	NA	NA	NA	25302.5	NA	NA	NA	NA	NA	5753.19	NA	NA	53527.3	NA	NA	NA	NA	NA	NA	NA	NA	NA	NA	NA	NA	NA	NA	NA	NA	NA	NA	7893.08	43948.8	NA	NA	NA	NA	NA	39323.9	7211.78	7983.81	NA	14601.4	5510.48	NA	NA	NA	17287.6	NA	NA	NA
02_c18_pos_6545_86.01894_0.855	02_c18_pos	VINYL SULFIDE	C4 H6 S	Full match	No results	No results	Full match	NA	86.0189	0.855	0.2	7.43423e+06	2	0	0		NA	No matches found	No matches found	0	0.2	0	0.3	0	0	0	0.1	0	0	0	0.1	0.1	0	0.1	0	0	0	0	0.1	0	0	0	0.1	0	0.1	0.1	0	0	0	0	0	0	0	0	0.1	0.1	0	0	0	0	0.1	0	0.1	0	0.1	0	0	0.1	0	0	0.2	0.4	0.2	0.3	0	0.4	0.5	0.2	0.1	0	0	0	0	0	0	0	0.1	0	0.1	0	0	0	0	0	0.1	0	0	0	0	0	0	0	0	0.2	0	0	0	0.1	0.2	0.4	0.3	0.4	0	0.2	0	0.182498	3.75846	0.537592	8.58536	0.557182	1.0267	0.568899	3.16771	0.0663398	0.317385	0.207208	1.67637	2.36266	0	2.79938	0	0.651533	0	0.543828	1.62161	0	0.256638	0	3.3563	0.0578256	2.15248	2.05894	0.416983	0.152879	0	0.484269	0	0	0	0	2.01376	2.4716	1.07581	1.22128	0	0	1.86695	0	1.63326	0.680975	1.83404	0	0	1.54016	0.00751944	0	4.17316	10.03	3.99821	8.58019	0	10.3488	12.3011	6.02773	1.4895	0.102649	0	0	0.00676063	0.54472	0	0	1.34646	0.637855	1.9138	0.614945	0	0.549965	0	0	1.76181	0	1.00938	0.190727	0	0.658431	0	0	0	4.79358	0.941262	0	0.550086	2.3155	4.86103	11.2194	8.19004	8.8456	0.812266	6.17872	0	3	OtherDDA	FALSE	2.10102e+06	1.09976e+06	1.90298e+06	64166.5	3.98233e+06	917697	4.54452e+06	589102	3.48217e+06	2.80642e+06	400920	213963	767958	2.19081e+06	423941	847824	1.26735e+06	946628	4.33506e+06	2.62772e+06	338600	709410	2.7332e+06	651018	3.81418e+06	946134	861656	180197	3.25769e+06	694611	7.43423e+06	566335	629702	1.27082e+06	1.71333e+06	2.10543e+06	542877	344448	630543	167423	143463	189305	473055	859809	942944	97985	226339	408109	1.35711e+06	2.28626e+06	427471	888439	331884	772365	1.01305e+06	450497	514326	860528	403959	1.33995e+06	573165	273194	515497	882823	278187	506308	801079	473719	997391	327471	390983	184771	1.20164e+06	1.1126e+06	1.09114e+06	348515	440625	783792	928758	345994	259397	757901	727613	274889	207041	80819.8	159742	293155	87409	53892.9	97723.8	75631.4	142259	248846	79920.5	196202	97723.8	75631.4	142259	248846	79920.5	196202	473055	859809	942944	97985	226339	408109	207041	80819.8	159742	293155	87409	53892.9	542877	344448	630543	167423	143463	189305	928758	345994	259397	757901	727613	274889	7.43423e+06	566335	629702	1.27082e+06	1.71333e+06	2.10543e+06	1.20164e+06	1.1126e+06	1.09114e+06	348515	440625	783792	3.81418e+06	946134	861656	245429	3.25769e+06	694611	1.35543e+06	801532	1.68759e+06	554082	661543	312633	7.33492e+06	4.44611e+06	572912	1.20032e+06	5.13841e+06	1.10152e+06	969795	498578	872220	1.49374e+06	470693	856674	1.29939e+06	3.70684e+06	717308	1.43452e+06	2.14436e+06	1.6017e+06	1.13867e+06	506359	578102	967234	454050	1.5061e+06	5.10804e+06	934905	3.91396e+06	3.15442e+06	1.15224e+06	516722	1.52539e+06	2.56975e+06	480477	998606	373038	868139	2.36155e+06	1.23613e+06	2.3616e+06	72123.1	4.47614e+06	4.13422e+06
02_c18_pos_6550_412.29778_7.585	02_c18_pos	VIRILON	C27 H40 O3	Full match	No results	No results	Full match	NA	412.298	7.585	0.2	4.48475e+06	10	0	0		NA	No matches found	No matches found	11	11	11	7	8	11.2	8	11.1	11	11	11.1	11.1	11	11	11	11	11.1	11	11	11	11.1	11.1	11	11.1	11	11.1	11.1	11.1	11	11.1	11	11.1	11.1	11.1	11	11	11.1	11	11	12	11.1	11	11	5.3	7.3	11.1	11.1	11	2	8	5.9	1.1	8.3	4.1	5.3	3.1	3.5	9.7	5.3	0.3	11	11	11.1	1.2	11.1	11	11.1	11	10.2	11	11.1	9.8	11	11	11	11.1	11.2	11.1	11.1	11.1	11.1	11	11	11.1	11.1	11.2	11	10.9	11.1	11.2	11	11.1	11.1	0	11	10.7	44.1469	43.9906	43.9906	28.1661	31.9834	44.6768	31.8989	44.3555	43.9906	44.1808	44.2342	44.2001	43.9906	43.9906	43.9906	43.9906	44.2321	44.1716	44.1685	43.9906	44.2129	44.3379	43.9906	44.3656	43.9906	44.3078	44.2521	44.2788	43.9906	44.3207	43.9906	44.3335	44.2845	44.3807	43.9906	43.9906	44.3442	43.9906	43.9906	47.9925	44.356	43.9906	44.1629	21.2846	29.3252	44.3217	44.2517	43.9906	8.1386	31.9957	23.7964	4.55621	33.3623	16.3209	21.1215	12.439	13.8676	38.9702	21.0074	1.19227	43.9991	44.1444	44.4727	4.62352	44.2516	43.9994	44.5484	44.1664	40.8618	44.0398	44.2227	39.0001	44.0666	43.9906	43.9906	44.3605	44.6361	44.4149	44.5033	44.2791	44.3393	43.9906	44.1733	44.3198	44.3479	44.8315	43.9049	43.7269	44.4242	44.6439	43.9073	44.3285	44.3174	0	44.0683	42.9817	1	NoMSn	FALSE	232757	7842.67	11098.3	426037	15337.2	250273	245867	372151	9357.27	1.18451e+06	328855	284505	2354.93	14561.3	2340.88	9258.52	172658	330026	171463	16942.6	217225	242207	8961.99	437791	8587.7	908797	866518	608879	4537.1	412490	4082.63	1.04896e+06	491125	537508	13706.7	30292.3	792695	8916.36	18410.6	1994.72	1.33351e+06	5628.65	70216.3	31975.6	23144.8	4.48475e+06	1.43804e+06	16583.8	63216.8	36202.8	39843.3	297206	42707.6	40016.7	145403	307300	154659	41344.1	69077.8	714583	71493.7	98651	110112	73514.8	159727	81038.8	130863	176268	192496	104715	84123.3	208296	147899	6291.27	3475.07	621644	391862	242008	321955	391683	433599	3610.6	215723	458828	346262	387539	520622	1.31952e+06	328056	330086	580910	978931	814421	15888.1	592809	1.8328e+06	580910	978931	814421	15888.1	592809	1.8328e+06	70216.3	31975.6	23144.8	4.48475e+06	1.43804e+06	16583.8	346262	387539	520622	1.31952e+06	328056	330086	792695	8916.36	18410.6	1994.72	1.33351e+06	5628.65	321955	391683	433599	3610.6	215723	458828	4082.63	1.04896e+06	491125	537508	13706.7	30292.3	147899	6291.27	3475.07	621644	391862	242008	8587.7	908797	866518	829293	4537.1	412490	221420	298246	325703	177177	142337	352436	290116	28666.9	367544	409815	16848.5	740743	120967	180038	186310	124387	270259	137118	3984.55	24637.7	3960.77	15665.4	292137	558404	163433	345405	173837	46470.7	77643.4	803192	276354	590604	10517.6	1.33138e+06	945130	687079	71055.7	40692	44783.9	334060	48003.3	44978.7	261619	8815.16	13773	478865	17239	1.12748e+06
02_c18_pos_6552_286.22984_8.662	02_c18_pos	VITAMIN A	C20 H30 O	Full match	No results	Partial match	Full match	NA	286.23	8.662	0.2	459883	25	0	3	Other	NA	No matches found	No matches found	0	2.2	0.7	4.7	2.1	0	0	0	0.1	0.6	0	0	0	0	0	0	0	0	0	0	0	0	0	0	0	0	0	0	0	0	0	0	0	0	0	0	0	NA	0	0	0	0	0	0	0	0	0	0	0	0	0	0	0	0	0	0	2.1	0	0	0	0	0	0	0	0	0	0	0	0	0	0	0	0	0	0	0	0	0	0	0	0	0	0	0	0	0	0	0	0	0	0	0	0	0	0	0	0.00966852	11.2406	3.43021	23.2579	10.2556	0	0	0	0.483841	2.85675	0	0	0	0	0	0.0375572	0	0	0	0	0	0	0	0.00414368	0.0601228	0	0	0	0	0	0	0	0	0	0.0242999	0.0259632	0	NA	0	0	0	0	0	0	0	0	0	0	0	0	0.0680693	0.0368135	0	0	0	0	10.3043	0	0	0	0	0	0	0	0	0	0	0	0	0	0	0	0	0	0	0	0	0	0.12522	0	0	0	0	0	0	0	0	0	0	0	0	0	0	0	0	0	1	PreferredDDA	FALSE	181667	327019	241272	223599	75595.8	208547	286384	23080.3	459883	178373	157432	78831.7	121795	283629	94844.7	146195	34101.1	91433.9	113169	142662	75860.6	63702	230613	172767	114189	114453	105466	171198	100593	64284.8	84978	82658.8	65616.8	100543	147195	252791	16283.7	NA	18317.8	9563.44	47944.2	23943.1	36599.2	28736.6	22999.7	21555.8	11723.8	10831.2	29936.3	145312	29716.8	312900	35334.9	21636.4	50716.7	37084	38006.5	24582.2	26929.1	146533	82769.2	57674.3	106167	53569.2	76720.6	92842.6	150570	106570	128400	177493	89919.9	26476.9	52790	54906	78728	52644.8	32604.8	32404.3	84868.9	49303.1	48775.6	69630.8	63499.9	48878	25866.4	26464.7	13554.8	10491.4	37951.5	14416.5	23268	17739.2	13640.5	11622.2	10279.7	6367.37	23268	17739.2	13640.5	11622.2	10279.7	6367.37	36599.2	28736.6	22999.7	21555.8	11723.8	10831.2	25866.4	26464.7	13554.8	10491.4	37951.5	14416.5	16283.7	NA	18317.8	9563.44	47944.2	23943.1	84868.9	49303.1	48775.6	69630.8	63499.9	48878	84978	82658.8	65616.8	100543	147195	252791	52790	54906	78728	52644.8	32604.8	32404.3	114189	114453	105466	233171	100593	64284.8	254764	180317	217253	300318	152144	44799	191482	241384	128356	107784	433552	292321	140045	105256	179635	90639.1	129811	157090	206077	479901	160477	247362	57699	154706	57005.6	41682.4	42719.3	27630.3	30268.3	164703	321896	36628.5	516909	200491	452459	190379	33648.4	163331	33401.7	351699	39716.4	24319.3	204194	367569	299418	251325	84969.6	939503
02_c18_pos_6553_176.032_0.671	02_c18_pos	VITAMIN C	C6 H8 O6	Full match	No results	Full match	Full match	NA	176.032	0.671	0.2	2.31545e+07	24	0	4	Other	NA	No matches found	No matches found	3.2	5	5	4.6	0.5	5	0.1	0	4.7	3.2	0.7	1.6	0	0	0	0	0	0	0	0	0	0	0	0	0	0	0	0	0	0	0	3.5	0	0	0	0	0	0	0	0	0	0	0	3.3	0	0	0	0	0.6	0.7	4.6	3.8	2	1.4	1.6	1.7	1.5	1.9	2.5	1.4	0	0	0	0	0	0.4	0	0	0	0	0.2	0	0	0	1.2	0	0	0	0	0	0	0	0	0	0	0	0	0	0	0	0	0	0	0	0	0	53.7321	83.3333	83.3333	77.2468	7.63253	83.3333	0.977954	0.0472633	78.8689	53.7495	11.1344	27.0964	0	0.569476	0.113702	0	0	0	0	0	0	0.220739	0	0	0	0	0.16787	0	0	0	0	58.8293	0	0	0	0	0	0	0	0	0	0	0	55.193	0	0	0	0	10.5763	11.8842	77.3427	62.5473	32.9442	23.1224	26.4765	27.7974	25.4986	31.1022	42.1313	23.1466	0.0642216	0.0700972	0	0	0.0992811	6.08549	0.0533324	0.0481953	0.126159	0.497728	3.48296	0.0460865	0	0	19.6617	0	0	0	0.256121	0	0	0	0	0	0	0.0220826	0	0	0	0	0.0227655	0	0	0	0	0	1	NoMSn	FALSE	161902	17049.9	25296.6	64669.2	424249	20034	1.33883e+06	13212.1	132503	231055	128915	130837	275052	256340	67810.7	97410.4	44359.1	63934.8	184743	167877	49375.8	34821.6	147812	70740.8	754283	172854	172649	48605.2	506590	220944	653627	8.64638e+06	185117	86670.3	248492	282863	175612	107452	228668	50056.1	335930	78314	598686	2.31545e+07	183989	269065	189333	74352	1.26955e+06	1.31424e+06	841019	474615	428082	742884	834999	629971	628353	544643	541422	987298	48569.4	114061	113080	196761	57528.9	122858	201957	189615	330152	103794	101284	68366.7	104692	193984	2.01963e+07	76509.3	93254.6	54908.1	156766	81972.9	187949	125822	63891.1	42074.4	280314	189672	330802	168139	99186.6	421703	173217	473659	679413	152403	251423	185856	173217	473659	679413	152403	251423	185856	598686	2.31545e+07	183989	269065	189333	74352	280314	189672	330802	168139	99186.6	421703	175612	107452	228668	50056.1	335930	78314	156766	81972.9	187949	125822	63891.1	42074.4	653627	8.64638e+06	185117	86670.3	248492	282863	104692	193984	2.01963e+07	76509.3	93254.6	54908.1	754283	172854	172649	66200.3	506590	220944	341711	320828	558617	175619	171372	115676	312584	284048	83543.9	58918.1	277886	119693	82179.4	208161	191332	332920	97339	207876	465388	433727	114736	164818	75055.6	108178	938539	708088	706269	612178	608558	1.10972e+06	1.50485e+06	20967.6	148933	259705	370501	315972	1.42697e+06	1.47721e+06	945305	533467	481164	835002	181978	19164.1	31393	72688.2	476856	90253.1
02_c18_pos_6554_380.17366_5.925	02_c18_pos	VOMICINE	C22 H24 N2 O4	Full match	No results	No results	Full match	NA	380.174	5.925	0.2	416871	2	0	0		NA	No matches found	No matches found	21	21.6	NA	21.5	21	21	0	21.6	NA	8.1	21.6	21.5	21	21.6	21	NA	21.6	21.6	21.6	8	21.6	21.6	14	21.6	21	21.6	14	21.4	8	21.6	0	21.6	14	14	14	14	NA	21.6	NA	21.6	21.6	21	21.6	21.6	21.6	21	21.6	NA	7.8	19	16.8	11.9	21.1	7.6	15.9	21	21	10.3	19.4	21	21.6	21.6	8	21.6	21.6	21.6	14	21.6	21.6	21.6	21.6	21.5	21.6	11.5	22	21.6	21.6	21.6	21.6	21.6	21.6	14	21.6	21.5	21.6	21	21	21.6	NA	21.6	21.6	21.6	NA	21	21.6	21.6	95.4545	98.082	NA	97.7234	95.4545	95.4545	0.0157063	98.082	NA	36.7253	98.082	97.9421	95.4545	98.082	95.4545	NA	98.082	98.082	98.082	36.3576	98.082	98.082	63.6355	98.082	95.4545	98.082	63.6355	97.3773	36.3576	98.082	0	98.082	63.6355	63.6355	63.6355	63.6355	NA	98.082	NA	98.082	98.082	95.4545	98.082	98.082	98.082	95.4545	98.082	NA	35.2566	86.4181	76.1536	53.9031	96.0323	34.5339	72.2808	95.4545	95.4545	46.7649	88.3966	95.4545	98.082	98.082	36.3576	98.082	98.082	98.082	63.6355	98.082	98.082	98.082	98.082	97.6577	98.082	52.4198	100	98.082	98.082	98.082	98.082	98.082	98.082	63.6355	98.082	97.8578	98.082	95.4545	95.4545	98.082	NA	98.082	98.082	98.082	NA	95.4545	98.082	98.082	1	NoMSn	FALSE	29246.9	4479.2	NA	20284.6	24847.6	4990.71	349668	7785.87	NA	14392.6	10522.8	21689.3	4296.02	4907.52	2206.02	NA	10146.8	3247.48	3099.03	3854.25	3748.34	3909.18	3024.41	25282.1	6733.15	9372.57	11362.7	13116.2	2591.26	8072.06	4443.3	5433.35	12389.3	35489.9	2095.52	9064.35	NA	2316.91	NA	3176.41	23704	2898.55	7071.53	4205.95	10053.5	4921.82	12556.1	NA	185991	136805	164701	337297	45169	71774.4	321258	97268.9	199556	416871	7564.84	278254	8562.95	9606.83	2463.58	5499.99	6914.25	2671.4	2510	3903.59	3863.78	6891.48	24291	6186.57	23625	9328.49	2593.01	19771	7383.26	11765.1	2917.55	14971.5	3761.91	10954.5	37024.5	9480.21	5082.41	4484.75	35728.5	9490.24	NA	3175.11	3058.06	18086	NA	2607.22	6309.66	17289.3	3058.06	18086	NA	2607.22	6309.66	17289.3	7071.53	4205.95	10053.5	4921.82	12556.1	NA	5082.41	4484.75	35728.5	9490.24	NA	3175.11	NA	2316.91	NA	3176.41	23704	2898.55	2917.55	14971.5	3761.91	10954.5	37024.5	9480.21	4443.3	5433.35	12389.3	35489.9	2095.52	9064.35	23625	9328.49	2593.01	19771	7383.26	11765.1	6733.15	9372.57	11362.7	17864.3	2591.26	8072.06	4246.92	6604.87	6537.52	11660.4	41100.3	10467.7	5243.55	6521.39	6342.19	6614.33	5685.89	42777.4	14488.5	17532.5	4168.37	9305.98	11698.9	4520.02	7268.86	8303.52	3732.58	NA	17168.3	5494.73	361094	109330	224301	468563	8502.88	312758	393027	12356.2	NA	16177.3	30242.6	52379.7	209054	153769	185124	379122	50770	80674.4	32873.5	5034.62	NA	22799.9	27928.7	22483.1
02_c18_pos_6559_264.14745_3.006	02_c18_pos	VORINOSTAT	C14 H20 N2 O3	Full match	No results	No results	Full match	NA	264.147	3.006	0.2	7.56915e+06	6	0	0		NA	No matches found	No matches found	0	6	3	NA	6	NA	0	NA	6	0	NA	0	NA	NA	NA	0	NA	NA	0	NA	NA	NA	NA	NA	NA	NA	NA	NA	NA	NA	0	NA	NA	NA	NA	NA	NA	NA	NA	NA	NA	NA	NA	NA	NA	NA	0	NA	0	0	0	12	0	0	0	0	0	0	0.2	0	NA	NA	NA	NA	NA	NA	NA	NA	NA	NA	NA	NA	NA	NA	NA	NA	NA	NA	NA	NA	NA	NA	NA	NA	NA	NA	NA	NA	NA	NA	NA	NA	NA	NA	NA	NA	0	42.8571	21.4286	NA	42.8571	NA	0.0226603	NA	42.8571	0.103889	NA	0	NA	NA	NA	0	NA	NA	0	NA	NA	NA	NA	NA	NA	NA	NA	NA	NA	NA	0	NA	NA	NA	NA	NA	NA	NA	NA	NA	NA	NA	NA	NA	NA	NA	0	NA	0	0	0	85.7142	0	0	0	0	0	0	1.2289	0	NA	NA	NA	NA	NA	NA	NA	NA	NA	NA	NA	NA	NA	NA	NA	NA	NA	NA	NA	NA	NA	NA	NA	NA	NA	NA	NA	NA	NA	NA	NA	NA	NA	NA	NA	NA	1	PreferredDDA	FALSE	6686.73	14283	4351.28	NA	38574.2	NA	7.56915e+06	NA	15841.7	98529.3	NA	7476.15	NA	NA	NA	3783.04	NA	NA	38368.4	NA	NA	NA	NA	NA	NA	NA	NA	NA	NA	NA	95754.7	NA	NA	NA	NA	NA	NA	NA	NA	NA	NA	NA	NA	NA	NA	NA	2574.87	NA	215497	73998.8	54484.8	8907.36	16662.8	18917.2	72016.5	152730	137902	29447.5	50301.8	44504	NA	NA	NA	NA	NA	NA	NA	NA	NA	NA	NA	NA	NA	NA	NA	NA	NA	NA	NA	NA	NA	NA	NA	NA	NA	NA	NA	NA	NA	NA	NA	NA	NA	NA	NA	NA	NA	NA	NA	NA	NA	NA	NA	NA	NA	NA	2574.87	NA	NA	NA	NA	NA	NA	NA	NA	NA	NA	NA	NA	NA	NA	NA	NA	NA	NA	NA	95754.7	NA	NA	NA	NA	NA	NA	NA	NA	NA	NA	NA	NA	NA	NA	NA	NA	NA	NA	NA	NA	NA	NA	NA	64919.4	NA	NA	NA	NA	NA	NA	NA	NA	NA	NA	NA	NA	NA	NA	6400.91	NA	NA	80946.6	171668	155002	33099	56539.2	50022.5	8.50772e+06	NA	17806.1	110747	NA	18054.9	242218	83174.7	61240.9	10011.9	18729	21262.9	7515.88	16054.1	5399.94	NA	43357.4	NA
02_c18_pos_6561_152.03331_0.857	02_c18_pos	XANTHINE	C5 H4 N4 O2	Full match	No results	Partial match	Full match	NA	152.033	0.857	0.2	1.36334e+07	3	0	6	Purine nucleotides degradation II (aerobic);Superpathway of purines degradation in plants;Purine nucleotides degradation I (plants);Other	NA	No matches found	No matches found	0.2	0.1	0.2	0.1	0.2	0.1	0	0	0	0	0	0	0.1	0.1	0.1	0.1	0.1	0.1	0	0	0	0	0	0	0.1	0.1	0.1	0.1	0.1	0.1	0	0	0	0	0	0	0	0	0	0.1	0	0.1	0	0	0	0	0	0	0.1	0	0	0.4	0.1	0.1	0	0	0	0	0	0	0	0	0	0	0.1	0	0	0	0	0	0	0	0	0	0	0	0	0	0	0	0	0	0	0	0	0	0	0	0	0	0	0	0	0	0	0	3.63651	2.83069	3.8474	2.69109	3.26176	2.99868	0	0	0	0.00160987	0	0	1.28789	1.3585	2.3137	2.36774	1.55228	1.48847	0	0	0	0	0.0154626	0	2.55263	1.40611	1.6761	1.99984	1.81088	2.20679	0	0	0	0	0	0	0.997066	0.680009	0.413713	1.14938	0.973407	1.03001	0	0	0.065032	0	0	0	1.06621	0.615666	0	8.05498	2.14747	2.8364	0	0	0	0	0	0	0.95415	0.783155	0.791231	0.377437	1.27937	0.393673	0	0.127709	0	0	0.256497	0	0.674671	0.0570084	0.692742	0.011614	0.907205	0.935273	0	0	0	0	0	0	0	0.27828	0	0	0.18989	0	0	0	0	0	0	0	1	PreferredDDA	FALSE	2.82652e+06	5.5684e+06	5.48256e+06	768266	1.92691e+06	3.82296e+06	941847	499386	1.36334e+07	1.19648e+06	1.2889e+06	2.26696e+06	3.03002e+06	4.49029e+06	1.42939e+06	2.94309e+06	787465	1.78159e+06	3.2589e+06	4.52857e+06	1.23833e+06	1.3141e+06	1.86911e+06	2.27663e+06	3.73806e+06	989777	1.14029e+06	805689	1.74102e+06	1.41633e+06	2.99165e+06	623948	478013	861811	876868	3.30909e+06	4.93066e+06	3.0204e+06	1.67343e+06	2.07536e+06	621384	2.2716e+06	1.0072e+06	4.40744e+06	1.687e+06	643643	974396	3.56755e+06	171098	1.39399e+06	72335.7	906834	83313.9	140270	289198	165089	107748	213049	132253	1.34608e+06	1.39311e+06	822685	1.03448e+06	3.37649e+06	1.82848e+06	1.29286e+06	1.83767e+06	1.90424e+06	3.60618e+06	940340	1.05199e+06	1.15914e+06	1.1728e+06	2.28266e+06	1.43064e+06	1.16344e+06	745074	832385	2.02637e+06	1.304e+06	817722	1.12878e+06	953948	921554	224577	975540	465065	3.0752e+06	1.04349e+06	1.40094e+06	999460	1.08142e+06	1.44524e+06	1.72565e+06	1.29405e+06	1.24676e+06	999460	1.08142e+06	1.44524e+06	1.72565e+06	1.29405e+06	1.24676e+06	1.0072e+06	4.40744e+06	1.687e+06	643643	974396	3.56755e+06	224577	975540	465065	3.0752e+06	1.04349e+06	1.40094e+06	4.93066e+06	3.0204e+06	1.67343e+06	2.07536e+06	621384	2.2716e+06	2.02637e+06	1.304e+06	817722	1.12878e+06	953948	921554	2.99165e+06	623948	478013	861811	876868	3.30909e+06	1.1728e+06	2.28266e+06	1.43064e+06	1.16344e+06	745074	832385	3.73806e+06	989777	1.14029e+06	1.09735e+06	1.74102e+06	1.41633e+06	3.10933e+06	3.22197e+06	6.10166e+06	1.59106e+06	1.77997e+06	1.96127e+06	5.51407e+06	7.66233e+06	2.09525e+06	2.22345e+06	3.51393e+06	3.85205e+06	2.35715e+06	1.5014e+06	1.75035e+06	5.71302e+06	3.09379e+06	2.18752e+06	5.12679e+06	7.59756e+06	2.41854e+06	4.9797e+06	1.33239e+06	3.01444e+06	325058	185559	121109	239467	148652	1.51299e+06	1.05864e+06	792526	1.5324e+07	1.34484e+06	3.70431e+06	5.4747e+06	192314	1.56685e+06	81305.4	1.01928e+06	93644.8	157663	3.17701e+06	6.25888e+06	6.80386e+06	863531	2.16584e+06	1.72224e+07
02_c18_pos_6563_205.03753_2.286	02_c18_pos	XANTHURENIC ACID	C10 H7 N O4	Full match	Full match	Full match	Full match	NA	205.038	2.286	0.034	286646	3	1	1	Other	97.1	No matches found	Single match found	7	0.1	0	NA	0	7	0	7	NA	2.9	7	7	NA	7	NA	7	NA	7	7	7	NA	NA	NA	NA	7	7	NA	NA	NA	NA	NA	NA	NA	NA	NA	7	NA	NA	7	NA	NA	NA	7	NA	NA	NA	NA	NA	NA	7	0	NA	0	0	0	0.1	0	0	0	NA	NA	7	0	7	0	6.1	7	0.2	0	0.1	7	NA	NA	7	7	NA	NA	NA	NA	7	NA	NA	0	NA	NA	NA	NA	NA	NA	NA	NA	7	NA	NA	NA	7	70	0.666323	0	NA	0.301961	70	0.222031	70	NA	28.5828	70	70	NA	70	NA	70	NA	70	70	70	NA	NA	NA	NA	70	70	NA	NA	NA	NA	NA	NA	NA	NA	NA	70	NA	NA	70	NA	NA	NA	70	NA	NA	NA	NA	NA	NA	70	0	NA	0.0397888	0.0356557	0.122807	0.677245	0	0	0	NA	NA	70	0	70	0	61.3	70	2.29827	0	1.06955	70	NA	NA	70	70	NA	NA	NA	NA	70	NA	NA	0	NA	NA	NA	NA	NA	NA	NA	NA	70	NA	NA	NA	70	1	PreferredDDA	FALSE	52021.1	12644	28052.2	NA	87808.9	45485.2	166473	14619.8	NA	65521.1	5665.29	11204.7	NA	17286.2	NA	26443.5	NA	22072	40979.2	40522.4	NA	NA	NA	NA	21382.5	36644.8	NA	NA	NA	NA	NA	NA	NA	NA	NA	11002.4	NA	NA	14384.3	NA	NA	NA	24981.8	NA	NA	NA	NA	NA	NA	25805.9	114520	NA	90819.9	97761.3	132420	286646	182181	97718.4	117212	NA	NA	7950.86	4142.33	15451.1	2869.07	25625.1	25076.4	29926.2	8765.13	15341.8	23347.9	NA	NA	17364.8	15558.1	NA	NA	NA	NA	14635	NA	NA	1929.3	NA	NA	NA	NA	NA	NA	NA	NA	34407.8	NA	NA	NA	20444.3	NA	34407.8	NA	NA	NA	20444.3	24981.8	NA	NA	NA	NA	NA	NA	NA	NA	NA	NA	NA	NA	NA	14384.3	NA	NA	NA	NA	14635	NA	NA	1929.3	NA	NA	NA	NA	NA	NA	11002.4	NA	17364.8	15558.1	NA	NA	NA	21382.5	36644.8	NA	NA	NA	NA	42429.3	50635.1	14830.6	25958.3	39504.7	NA	69336.9	68564	NA	NA	NA	NA	NA	14510.3	7008.82	26143.2	4854.46	43357.6	NA	29248.2	NA	44742.3	NA	37345.8	148840	322190	204772	109835	131747	NA	187116	23201.6	NA	73645.7	16282.1	27059.3	NA	29005.8	128720	NA	102082	109884	58471.7	14211.8	34812.8	NA	98697.2	204911
02_c18_pos_6564_212.17769_8.276	02_c18_pos	YQ2978400	C13 H24 O2	Full match	No results	No results	Full match	NA	212.178	8.276	0.2	4.10174e+06	14	0	0		NA	No matches found	No matches found	0	0	0	0	0	0	0.1	13	0	0	0	0	0.3	0	0.1	0.2	13	1.6	13	11.9	0.7	13	0.1	13	0.3	0.1	0.2	0.1	0.2	13	13	13	13	13	0.1	0.2	12.3	1.1	13	0.3	13	12.3	13	0.8	13	13	13	11.2	0	0.1	0.2	0	0.1	0.1	0.1	0.1	0.3	0.1	0	0	13	13	0.7	0.6	0.4	0	0.2	0.2	13	0.3	13	13	13	0.2	0.2	13	13	13	0.2	0.7	13	13	13	13	13	13	13	13	13	13	13	13	13	0.2	13	13	0.177667	0.0219659	0.016622	0.013074	0.0248932	0.361219	0.782699	100	0.0174307	0.319133	0.218004	0.351491	2.40336	0.34107	0.904143	1.64536	100	12.494	100	91.7187	5.5427	100	0.48463	100	2.60775	1.06787	1.25585	0.636554	1.74772	100	100	100	100	100	1.00369	1.72889	94.6913	8.58106	100	2.13866	100	94.3838	100	5.89684	100	100	100	86.0785	0.260689	0.697973	1.51412	0.204479	0.386605	0.963378	0.633085	0.813683	2.38632	0.832683	0.248844	0.230384	100	100	5.66876	4.41529	2.98898	0	1.81342	1.54229	100	2.65818	100	100	100	1.50744	1.33427	100	100	100	1.5991	5.53463	100	100	100	100	100	100	100	100	100	100	100	100	100	1.40966	100	100	1	PreferredDDA	FALSE	1.26566e+06	4.10174e+06	3.58162e+06	1.36315e+06	2.00813e+06	205250	151465	13665.7	3.14647e+06	225442	165685	118162	87040.5	210717	25930.6	295934	155123	107591	103976	164490	194922	14910.7	169996	70671.9	129275	115114	57180.7	82668.7	86993	19591.9	96755.9	43333	87083.5	75143.2	159418	176361	116569	186309	164893	108929	57156.7	106808	92341.3	216567	223339	52439.3	76052.6	225779	401265	432543	342003	665753	139204	160090	266325	261952	196843	168183	188043	486685	53908.4	388517	249760	428601	68901.2	2153.66	129319	134176	191532	86993	25330.1	22794.8	62697.4	154282	102984	35759.7	42215.8	69121.7	89765.2	82713	62996.1	49563.5	38536.4	20085.8	51955.7	16622.5	66467.1	73780.1	65403.8	25757.6	73056.9	103117	29759.1	164476	49909.8	87273.9	73056.9	103117	29759.1	164476	49909.8	87273.9	92341.3	216567	223339	52439.3	76052.6	225779	51955.7	16622.5	66467.1	73780.1	65403.8	25757.6	116569	186309	164893	108929	57156.7	106808	89765.2	82713	62996.1	49563.5	38536.4	20085.8	96755.9	43333	87083.5	75143.2	159418	176361	62697.4	154282	102984	35759.7	42215.8	69121.7	129275	115114	57180.7	112595	86993	19591.9	218808	227026	324072	147192	42858.6	38568.8	175928	278317	329808	25228.9	319592	119577	91213.1	709044	422594	725193	116581	3644	147273	356533	43874.6	500720	262468	182044	299349	294434	221251	189038	211360	547034	170246	21687.5	3.53663e+06	253397	476180	285361	451022	486179	384411	748306	156465	179941	1.4226e+06	4.61035e+06	4.44479e+06	1.53218e+06	2.25714e+06	924651
02_c18_pos_6565_136.06362_0.835	02_c18_pos	YU0650000	C7 H8 N2 O	Full match	No results	No results	Full match	NA	136.064	0.835	0.2	3.51178e+06	6	0	0		NA	No matches found	No matches found	0	0	0.1	0	0	0.5	0.3	3	0	1.7	0	0	0	0	0	0	0.5	0	0	0	0	3	3.4	0	0	0	0	0	0	0	0	7	1.6	1.6	0	0	0	1	0	1.2	7	0	0.9	0	0	2.4	3	0	0	0	0.1	0	0.3	0.1	0	0	0	0	0	0	0.7	0	1.5	0.3	0	0	0.1	0	0	0	0	0	0	0	0	0	0	1	0	0	0.9	0	0.6	3	7	1.9	7	0	0	7	0.7	1.5	1.2	0	0	0	0	0.00620855	0.907567	0.0101888	0	6.90053	4.23147	42.648	0.015798	23.8988	0.100684	0.139332	0.0107	0	0.0275074	0	6.93662	0.114634	0.211335	0	0.0848593	42.8564	49.0329	0.0519652	0	0	0	0.0569247	0.0230544	0	0	100	23.1094	23.3827	0	0.0975663	0	13.683	0	17.1747	100	0.053755	12.3858	0	0.0597394	34.6305	42.848	0	0.000796631	0.0121026	1.33585	0	4.08674	0.945368	0	0.00134847	0	0	0	0.015392	9.90172	0.0403343	20.9484	4.94469	0.0509292	0.0324968	2.05903	0.0223444	0.0315674	0	0.0464605	0.0995478	0.0448012	0.181209	0	0	0.10463	14.2514	0.0756301	0.152855	12.3359	0	8.95524	42.5613	100	26.7317	100	0	0	100	10.2703	22.0171	17.0698	0	0.236419	0	1	PreferredDDA	FALSE	810884	834081	1.01629e+06	182159	3.51178e+06	271898	186538	17635	271882	114884	53949.2	112075	83795	118936	75019.3	67473.8	49756.1	86310.9	62398	40091.5	45632.6	3589.72	140321	42977.9	69051.5	63003.5	26082.6	25504.6	17059.8	27485.5	65450.8	6345.16	17868.6	35194	50613.7	94766.6	116546	94472.7	92159.8	30595.3	5758.96	55925.1	31806.9	59817.5	74253.2	39815.9	39646.5	12983.9	1.33305e+06	1.31626e+06	463262	751138	438657	640654	509117	729820	695940	507140	366306	2.5358e+06	74769.9	71313.9	151896	151685	26257.5	49101.7	202980	136328	103302	46269.2	37618.7	54121.5	52806.1	111376	11261.4	25229.2	17349.2	15325.7	105890	78734.7	38031.7	48530.7	31808.7	19929	12816.7	9923.8	27645.8	29887.5	9268.58	10780.7	30860.1	16703.8	42161.6	23685.9	31816.2	7700.82	30860.1	16703.8	42161.6	23685.9	31816.2	7700.82	31806.9	59817.5	74253.2	39815.9	39646.5	12983.9	12816.7	9923.8	27645.8	29887.5	9268.58	10780.7	116546	94472.7	92159.8	30595.3	5758.96	55925.1	105890	78734.7	38031.7	48530.7	31808.7	19929	65450.8	6345.16	17868.6	35194	50613.7	94766.6	52806.1	111376	11261.4	25229.2	17349.2	15325.7	69051.5	63003.5	26082.6	34737.3	17059.8	27485.5	343442	230668	174786	78287.5	63650.8	91573.6	105577	67834.9	77210.3	6073.81	263803	72718.6	126511	130148	257008	256651	44427.8	83080.1	141781	201240	126933	114166	84187.4	146038	572248	820317	782237	570026	411728	2.85024e+06	209669	27986.7	305596	129129	155050	270661	1.49834e+06	1.47947e+06	520706	844279	493051	720095	911434	937507	1.26122e+06	204747	3.94724e+06	1.2249e+06
02_c18_pos_6566_211.09576_0.659	02_c18_pos	ZALCITABINE	C9 H13 N3 O3	Full match	No results	No results	Full match	NA	211.096	0.659	0.2	2.07425e+06	1	0	0		NA	No matches found	No matches found	0.1	0.5	0.4	0	0.1	0	0.1	1.4	0	0.1	0.7	1.8	5	0	0	8	0	0	0	5	0	0.8	0	0	0.9	0	0	0	0	0	3	0	3	0	0	0	0.4	0	0	0	0.8	0.5	0.5	0	0	0.8	0.5	1.1	0	0	1.2	0.1	1.1	0	0	0	0	0	0.2	0.1	3	0	0	0	0	2.7	0	3	0	3	0	0	0	0	5	5	0	0	0	5.1	5	0	0	0	0.9	0	0.9	0.9	1	0.6	0.3	0.5	0.2	1.1	0.6	0	1.65616	5.67479	4.92484	0.0558924	0.925439	0	1.17202	15.292	0.349168	1.33993	7.86541	19.8055	55.9755	0	0	88.8889	0	0	0.530132	55.8686	0	8.54146	0	0	10.4333	0	0	0	0	0	33.3333	0	33.3333	0	0	0	4.2235	0.108444	0	0.136134	8.41749	5.01282	5.93826	0	0.0826853	8.78767	5.81615	12.3338	0.115062	0.19225	13.8025	0.777761	11.7527	0.160319	0.0637554	0.0202204	0.16986	0.435199	1.72621	0.97327	33.3333	0	0	0	0	30.24	0	33.3333	0	33.3333	0	0	0	0	55.8808	55.7158	0	0	0	57.0557	55.9525	0	0	0	9.83654	0	10.2901	10.0128	10.7735	6.77471	3.57768	5.3502	1.982	12.2181	7.11805	0	1	PreferredDDA	FALSE	658281	338853	656955	87031.8	1.18014e+06	37137.7	2.07425e+06	204927	592040	562111	95592.4	93139.4	19178.3	12410.6	22220.8	22549.6	1187.54	11430	50986.4	38298.2	10191.8	28243.3	8947.56	5019.19	101162	6143.78	10440.5	6354.7	25100.2	9963.55	65197.1	9553.95	10405.3	7168.52	9045.57	8166.34	199646	98612.8	80012.2	50490.9	62946	137681	94139	167361	142911	31086.2	109875	92470	639680	781486	491521	457954	194779	495196	422071	358766	429607	217514	339514	585235	5954.75	8156.58	25946.2	16688.7	7908.6	29341.9	18119.8	11395.5	38686.2	11777.9	14276.3	3081	6026.38	16448.3	11757.6	10580	7672.95	7235.75	23352.1	41452.9	5216.51	19997.8	18245.7	3114.91	50570.6	45331.4	44805	87729	57121.1	90961.3	78771.6	132214	213705	115973	30363.8	23572.3	78771.6	132214	213705	115973	30363.8	23572.3	94139	167361	142911	31086.2	109875	92470	50570.6	45331.4	44805	87729	57121.1	90961.3	199646	98612.8	80012.2	50490.9	62946	137681	23352.1	41452.9	5216.51	19997.8	18245.7	3114.91	65197.1	9553.95	10405.3	7168.52	9045.57	8166.34	6026.38	16448.3	11757.6	10580	7672.95	7235.75	101162	6143.78	10440.5	8655.1	25100.2	9963.55	30658.7	19281.2	65457	19928.2	24155.4	5213.06	86268.9	64800.6	17244.5	47787.7	16821.4	8492.47	10075.4	14885.8	43900.9	28237.3	13381.3	49646.5	32449.7	20998.7	37597.7	38153.9	2009.32	19339.6	474408	403253	482878	244486	381614	657804	2.33146e+06	325219	665453	631813	274733	224932	719001	878391	552470	514740	218932	556600	739908	380871	815281	97823.7	1.32648e+06	167305
02_c18_pos_6567_211.0958_0.889	02_c18_pos	ZALCITABINE	C9 H13 N3 O3	Full match	No results	No results	Full match	NA	211.096	0.889	0.2	2.39826e+06	1	0	0		NA	No matches found	No matches found	0	0	0	0	0	2.5	1.8	2.8	3	0	3	2.5	2	0	1.4	2.3	2.4	3	0.3	2.5	0	0	2.3	3	2.8	2.2	0	2.6	2.6	2.4	0	3	2.2	2.5	2.8	2.2	0.3	2.7	2.2	2.4	2	2.2	7.7	2.8	3	2.6	2.4	2.6	1.3	0	0	7.3	0.1	1.2	0	0	0	0	0.1	0.2	2.5	3	2.4	3	3	3	0.3	2.2	2.4	2.1	0.3	1.9	2.8	2.4	2.3	2.4	2.6	2.3	2.6	2.3	2.1	2.5	2.4	2.4	2.7	3	3	3	2.8	2.9	2.8	2.8	2.7	2.8	0	2.8	0	0	0.122368	0	0.312452	28.1425	20.3076	31.3112	32.8693	0.0455684	33.3333	27.2655	22.008	0	15.3929	25.69	26.1584	33.3333	3.28953	28.1188	0	0	25.4206	33.3333	30.9318	24.7184	0	28.7409	29.3713	27.1755	0	33.3333	24.1635	27.9267	31.5917	24.4237	3.71781	30.1355	24.151	27.1187	22.1607	24.3507	86.0649	31.5738	33.3333	28.7383	26.7973	28.6376	14.0027	0.15601	0.476733	81.1813	1.14315	12.9825	0.401297	0	0.240077	0.265071	1.56002	2.5723	27.4073	33.7589	26.4903	33.3333	33.3333	33.4786	3.58254	24.3924	26.1345	23.474	3.19687	20.5673	30.5964	26.9832	25.7045	26.5473	28.8313	26.0362	29.2384	25.3709	23.1575	27.3932	26.2843	26.1597	30.4774	33.3857	33.3333	33.3333	30.6865	32.0533	30.6347	30.8887	29.6483	31.2913	0	31.5368	1	PreferredDDA	FALSE	228193	13482.8	334040	5699.99	689503	68106.4	476627	129835	2.39826e+06	425115	156991	112557	59222.2	10960.9	43668.4	98004.9	13958.6	40827.5	356765	137167	6985.16	2848.67	104882	46799.4	294629	170711	4894.49	62321.6	133890	71961.3	22896.7	70358.5	122364	114893	215934	216816	188376	130902	255148	114323	104295	136930	166187	403269	246821	65289.5	129486	179986	1.1149e+06	413043	292628	163797	281156	662819	483286	138716	202367	293382	515311	264864	46089.8	26898.6	69688.6	84618.5	37484.4	52732.3	117289	109543	166549	82088.1	72620.4	25100.5	111078	143133	145667	100456	75283.1	104578	159543	66404.9	94060.1	119505	117838	81601.1	95561.7	77380	79982.5	122537	98174.6	91298	100235	147436	86258.3	185721	9202.57	116611	100235	147436	86258.3	185721	9202.57	116611	166187	403269	246821	65289.5	129486	179986	95561.7	77380	79982.5	122537	98174.6	91298	188376	130902	255148	114323	104295	136930	159543	66404.9	94060.1	119505	117838	81601.1	22896.7	70358.5	122364	114893	215934	216816	111078	143133	145667	100456	75283.1	104578	294629	170711	4894.49	84882	133890	71961.3	198452	185346	281800	138893	122874	42470	603646	232087	11818.9	4819.96	197179	79184.5	77983.9	49089.9	117913	143174	63423.6	89223	100204	18545.9	73887	165824	23617.9	69080.2	543213	155916	227461	329761	579209	297707	535729	206048	2.69564e+06	477829	451192	271825	1.25315e+06	464261	328914	184107	316020	745009	256489	15154.7	414544	6406.79	775001	306819
02_c18_pos_6570_101.084_10.645	02_c18_pos	ZV4	C5 H11 N O	Full match	No results	Partial match	Full match	NA	101.084	10.645	0.2	5.29489e+06	9	0	3	Other	NA	No matches found	No matches found	0	0	0	0	0	0	0	0	0	0	0	0	0	0	0	0	0	0	0	0	0	NA	0	0	0	0	0	0	0	NA	0	NA	0	0	0	0	0	NA	0	0	0	0	0	0	0	0	0	0	0	0	0	0	0	0	0	0	0	0	0	0	NA	NA	0	0	0	0	0	0	0	0	0	NA	0	0	0	0	0	0	0	0	0	0	NA	0	0	NA	NA	0	0	0	NA	NA	0	0	0	0	0.332943	0	0.290163	0	0	0.459457	0	0	0	0	0	0	0	0.609982	0	0.0289579	0	0	0.359448	0	0	NA	0.00363275	0	0	0	0	0	0	NA	0	NA	0	0	0	0	0	NA	0	0	0	0	0	0	0	0	0	0	0	0.99073	0	0	0	0	0	0	0	0	0	0	NA	NA	0	0	0	0	0	0	0	0	0	NA	0	0	0	0	0	0	0	0.185262	0	0	NA	0	0	NA	NA	0	0	0	NA	NA	0	0	0	0	1	NoMSn	FALSE	1.10722e+06	512427	881271	76902.8	655284	1.09528e+06	176999	26688.9	1.07256e+06	586968	181683	186413	460351	459181	80502	1.2918e+06	247743	144876	1.0842e+06	864275	121902	NA	1.40297e+06	160570	1.25287e+06	157119	16573	12670.4	36801.4	NA	968707	NA	15971.8	3656.2	45580	3.37826e+06	21542	NA	43298.6	23033.5	7625.92	21598.7	19946.2	1.07941e+06	32412.4	11909.9	3829.5	22744.4	843549	163578	48360.9	448839	37609.8	151157	107661	16889.5	23111.3	25950.2	47823.6	1.50004e+06	NA	NA	554789	1.22331e+06	321138	490584	458676	342713	1.61471e+06	678168	231333	NA	3456.35	120102	303966	15931.5	13135.6	1771.38	157581	421416	296928	26848.3	NA	175592	4815.56	NA	NA	5761.08	4118.41	5590.05	NA	NA	3423.68	38734.6	6418.18	14566.1	NA	NA	3423.68	38734.6	6418.18	14566.1	19946.2	1.07941e+06	32412.4	11909.9	3829.5	22744.4	4815.56	NA	NA	5761.08	4118.41	5590.05	21542	NA	43298.6	23033.5	7625.92	21598.7	157581	421416	296928	26848.3	NA	175592	968707	NA	15971.8	3656.2	45580	3.37826e+06	3456.35	120102	303966	15931.5	13135.6	1771.38	1.25287e+06	157119	16573	17257.1	36801.4	NA	776080	579871	2.73208e+06	1.14746e+06	391416	NA	1.83447e+06	1.46235e+06	206258	NA	2.63759e+06	271685	NA	NA	938703	2.06984e+06	543365	830068	778915	776933	136209	2.18573e+06	419181	245131	121011	18983.8	25977.1	29168	53753.7	1.68604e+06	198947	42355.3	1.20556e+06	659752	522158	450188	948149	183861	54357.7	504496	42273.4	169901	1.24452e+06	575968	1.09366e+06	86438.7	736539	4.93425e+06
02_c18_pos_6572_264.07217_7.079	02_c18_pos	A-LAPACHONE	C15 H14 O3	No match	Invalid mass	No results	No results	NA	264.072	7.079	0.2	252340	0	3	0		91.9	No matches found	Multiple matches found	8	8	8	8	8	8	NA	8	8	8	8	8	8	8	8	8	8	8	8	8	8	NA	8	8	8	8	8	8	8	8	8	14	8	8	8	8	8	8	8	8	14	NA	8	8	8	8	8	8	9.9	9.6	11.1	12	13	10.1	10.7	NA	5	5	5	NA	13	13	8	8	15	13	13	13	8	13	9.2	15	8	13	8	8	NA	13	8	8	8	8	13	14	8	15	8	8	8	NA	14	NA	15	8	8	8	53.3323	53.3323	53.3323	53.3323	53.3323	53.3323	NA	53.3323	53.3323	53.3323	53.3323	53.3323	53.3323	53.3323	53.3323	53.3323	53.3323	53.3323	53.3323	53.3323	53.3323	NA	53.3323	53.3323	53.3323	53.3323	53.3323	53.3323	53.3323	53.3323	53.3323	93.3333	53.3323	53.3323	53.3323	53.3323	53.3323	53.3323	53.3323	53.3323	93.3333	NA	53.3323	53.3323	53.3323	53.3323	53.3323	53.3323	66.0224	63.9033	73.948	79.9999	86.6666	67.1746	71.0009	NA	33.331	33.331	33.331	NA	86.6666	86.6666	53.3323	53.3323	100	86.6666	86.6666	86.6666	53.3323	86.6666	61.4758	100	53.3323	86.6666	53.3323	53.3323	NA	86.6666	53.3323	53.3323	53.3323	53.3323	86.6666	93.3333	53.3323	100	53.3323	53.3323	53.3323	NA	93.3333	NA	100	53.3323	53.3323	53.3323	1	PreferredDDA	FALSE	15674.4	20598.8	16488.6	74441.6	21024.1	10046.6	NA	6658.45	5281.8	4491.58	9288.82	8635.39	9094.59	9450.66	3752.57	8857.03	11990.4	1968.07	15342	15443.2	2181.31	NA	14662.8	9134.01	13866.8	4201.5	10704.8	6076.22	10131.9	4242.41	12959.6	4574.15	6641.7	9226.77	15351.2	2948.36	14396.3	2912.51	11815	15511.7	2871.23	NA	12087.3	6703.96	7450.99	13320	4088.49	7141.08	139456	135862	38606.5	7341.89	15071.1	53030.9	45937.4	NA	2693.65	5290.75	7679.28	NA	6612.78	4903.89	13017.8	8774.58	5759.16	3536	7105.21	6121.2	7595.11	4584.54	19315.1	3513.66	3535.71	6133.44	9951.05	6343.37	NA	10211.8	11786.8	13966.6	9618.12	8377.97	6692.89	2314.43	8818.87	3926.14	7909.68	7386.63	11072.9	NA	3397.74	NA	4931.37	20204.3	11516.1	9294.67	3397.74	NA	4931.37	20204.3	11516.1	9294.67	12087.3	6703.96	7450.99	13320	4088.49	7141.08	8818.87	3926.14	7909.68	7386.63	11072.9	NA	14396.3	2912.51	11815	15511.7	2871.23	NA	11786.8	13966.6	9618.12	8377.97	6692.89	2314.43	12959.6	4574.15	6641.7	9226.77	15351.2	2948.36	3535.71	6133.44	9951.05	6343.37	NA	10211.8	13866.8	4201.5	10704.8	8275.81	10131.9	4242.41	12022	10357.1	12850.9	7757.05	32681.2	5945.11	25958.6	26129.9	3690.78	NA	27566	15454.8	11188.8	8949.6	22026.1	14846.6	9744.5	5982.91	15388	15990.5	6349.35	14986.1	20287.8	3329.98	51633.6	NA	3027.66	5946.81	8631.51	NA	NA	10567	5936.74	5048.54	26696.1	20854.5	156748	152709	43393.7	8252.28	16939.9	59606.7	17618	23153	20462.3	83672.3	23631.1	45259.8
02_c18_pos_6575_276.09578_0.652	02_c18_pos	?-L-GLUTAMYL-L-GLUTAMIC ACID	C10 H16 N2 O7	Full match	Full match	No results	Partial match	NA	276.096	0.652	0.011	5.54865e+06	4	1	0		97.4	No matches found	Single match found	NA	0.6	0.4	0.6	NA	NA	NA	0.1	NA	2.3	0	0.2	0.4	0.1	NA	0	0.4	0.4	0.8	0.4	0.3	NA	NA	0.6	0.6	0.2	0.2	0.3	0.2	NA	0.9	0.5	0.8	0.5	0	0	1.6	0	0	0	6.4	3.4	7	1.3	3	NA	6.1	7	1	1	1.5	3.4	1.2	0.9	0.8	0.7	0.6	NA	0.8	0.6	0.5	1	0.6	0.8	1	0.5	0.3	0.3	NA	0.3	0.7	NA	0.7	0.5	0.8	1.1	NA	NA	0.8	0.7	0.8	0.5	0	NA	6.7	NA	6.7	0	NA	7	7	0	0	5.5	7	NA	NA	5.55688	3.6517	6.11352	NA	NA	NA	1.24665	NA	23.3786	0.471429	1.84163	4.22433	0.727482	NA	0	3.62344	4.24952	8.48788	4.35536	2.69838	NA	NA	5.55193	5.78929	1.99244	1.52911	2.60833	2.07977	NA	9.34394	4.80225	7.50157	5.4665	0	0	16.2105	0	0	0	64.3276	34.0319	69.9996	12.5149	29.8882	NA	60.7139	69.9996	9.71706	9.61792	15.1941	33.8477	11.7811	8.56741	7.75139	7.24681	5.51188	NA	7.73227	6.0102	4.75208	9.9623	6.44287	8.01385	10.4553	5.24247	3.28153	3.0209	NA	3.37686	7.10378	NA	6.56898	4.98942	7.52963	10.5665	NA	NA	7.58554	7.10667	7.59383	5.12251	0.170905	NA	66.5751	NA	66.7429	0	NA	69.9996	69.9996	0	0	55.4255	69.9996	NA	1	PreferredDDA	FALSE	NA	5.54865e+06	2.38885e+06	831711	NA	NA	NA	542903	NA	179635	576464	775313	201237	169434	NA	59467	76568	167195	94831.8	127009	87713.7	NA	NA	74643.8	330675	260219	156042	149095	288218	NA	187666	121279	107397	124779	160206	104568	42214.3	19967.5	21398.9	14900.2	35852.1	49869.5	28717	182016	73288.1	NA	22613.1	8316.78	1.45745e+06	856937	582541	3.83932e+06	721527	889995	1.5764e+06	1.25305e+06	1.2852e+06	NA	763421	2.77958e+06	193010	171138	208670	571729	205129	485744	411857	297983	NA	391258	119737	NA	147582	200623	152692	56138.9	NA	NA	154802	82403.1	93582.9	101354	140505	NA	36149.1	NA	53157.3	10795.4	NA	9621.49	9641.03	45806.6	6293.92	81485.3	37155.7	NA	9641.03	45806.6	6293.92	81485.3	37155.7	NA	28717	182016	73288.1	NA	22613.1	8316.78	36149.1	NA	53157.3	10795.4	NA	9621.49	42214.3	19967.5	21398.9	14900.2	35852.1	49869.5	154802	82403.1	93582.9	101354	140505	NA	187666	121279	107397	124779	160206	104568	147582	200623	152692	56138.9	NA	NA	330675	260219	156042	203067	288218	NA	696863	504188	NA	662008	202595	NA	160455	214899	148412	NA	NA	126297	326572	312327	353070	967366	347078	821879	340492	286683	NA	100618	129553	282895	1.77187e+06	1.40843e+06	1.44456e+06	NA	858086	3.12424e+06	NA	861587	NA	201910	1.65676e+06	1.87238e+06	1.63817e+06	963197	654776	4.31539e+06	810996	1.00035e+06	NA	6.23669e+06	2.96457e+06	934843	NA	NA
02_c18_pos_6576_276.09578_0.66	02_c18_pos	?-L-GLUTAMYL-L-GLUTAMIC ACID	C10 H16 N2 O7	Full match	Full match	No results	Partial match	NA	276.096	0.66	0.011	7.50776e+06	4	1	0		96.1	No matches found	Single match found	0.4	0.5	0.4	0.6	0.9	0.2	1.5	0.1	0.1	2.3	0	0.2	0.4	0.1	0.5	0	0.4	0.4	0.8	0.4	0.3	0	1.1	0.6	0.6	0.2	0.2	0.3	0.2	0.1	0.9	0.5	0.8	0.5	0	0	1	0	0	0	2.5	3.4	7	1.3	3	NA	6.1	NA	0.8	0.7	0.9	3.4	1.1	0.6	0.7	0.6	0.4	0.7	0.6	0.5	0.5	1	0.6	0.8	1	0.5	0.3	0.3	0.3	0.3	0.7	0	0.7	0.5	0.9	1.1	0.6	0.1	0.8	0.7	0.8	0.5	0	0	1.8	0.2	6.7	0	3.7	0.3	2.2	0	0.3	5.5	7	NA	4.25913	5.47752	3.52416	5.69895	8.84092	1.90754	14.5323	1.24665	0.721731	23.3786	0.471429	1.84163	4.22433	0.727482	5.13515	0	3.62344	4.24952	8.48788	4.35536	2.69838	0	11.3291	5.55193	5.78929	1.99244	1.52911	3.25587	2.04359	1.38967	9.34394	4.80225	7.50157	5.4665	0	0	9.67615	0	0	0	24.6671	34.0319	69.9996	12.5149	29.8882	NA	60.7139	NA	8.24134	6.75412	9.46268	33.8477	10.708	6.33401	7.22576	6.27185	4.10136	6.74752	6.15707	4.89682	4.75208	9.9623	6.31497	8.01385	10.1995	5.24247	3.28153	3.0209	2.63976	3.37686	7.10378	0	6.56898	4.98942	8.55823	10.5665	5.61674	0.676274	7.58554	7.10667	7.59383	5.12251	0.170905	0.072054	17.9908	1.93059	66.7429	0	37.3687	2.76487	22.3921	0	3.12899	55.4255	69.9996	NA	2	PreferredDDA	FALSE	3.37995e+06	5.62905e+06	2.47531e+06	924093	1.59126e+06	7.50776e+06	1.4423e+06	542903	3.30535e+06	179635	576464	775313	201237	169434	124564	59467	76568	167195	94831.8	127009	87713.7	79612.9	98249.2	74643.8	330675	260219	156042	152705	293320	760612	187666	121279	107397	124779	160206	104568	70721.9	19967.5	21398.9	54840.5	93496.4	49869.5	28717	182016	73288.1	NA	22613.1	NA	1.72717e+06	1.30004e+06	1.03996e+06	3.83932e+06	1.00251e+06	1.20381e+06	1.89623e+06	1.70146e+06	1.7272e+06	1.53181e+06	1.062e+06	3.42225e+06	193010	171138	212896	571729	210273	485744	411857	297983	668849	391258	119737	190087	147582	200623	165950	56138.9	142464	267046	154802	82403.1	93582.9	101354	140505	91402.9	133770	74181	53157.3	10795.4	59137.3	61033.4	143841	100662	180780	81485.3	37155.7	NA	143841	100662	180780	81485.3	37155.7	NA	28717	182016	73288.1	NA	22613.1	NA	133770	74181	53157.3	10795.4	59137.3	61033.4	70721.9	19967.5	21398.9	54840.5	93496.4	49869.5	154802	82403.1	93582.9	101354	140505	91402.9	187666	121279	107397	124779	160206	104568	147582	200623	165950	56138.9	142464	267046	330675	260219	156042	207984	293320	760612	696863	504188	1.13169e+06	662008	202595	321627	160455	214899	148412	134705	184708	126297	326572	312327	360220	967366	355782	821879	340492	286683	210763	100618	129553	282895	2.13136e+06	1.91244e+06	1.94137e+06	1.72175e+06	1.19368e+06	3.84661e+06	1.62115e+06	861587	3.71521e+06	201910	1.65676e+06	1.87238e+06	1.94133e+06	1.46125e+06	1.16892e+06	4.31539e+06	1.12682e+06	1.35308e+06	3.79906e+06	6.32705e+06	3.07186e+06	1.03868e+06	1.78858e+06	3.38224e+07
03_hilic_neg_1_153.0094_1.934	03_hilic_neg	3-SULFINOALANINE	C3 H7 N O4 S	Full match	No results	Full match	Full match	NA	153.009	1.934	0.078	9.83459e+08	3	0	1	Superpathway of L-methionine salvage and degradation	NA	No matches found	No matches found	0	0	0	0	0	0	0	0	0	0	0	0	0	0	0	0	0	0	0	0	0	0	0	0	0	0	0	0	0	0	0	0	0	0	0	0	0	0	0	0	0	0	0	0	0	0	0	0	0	0	0	0	0	0.1	0.3	0	0	0	0	0	0	0	0	0	0	0	0	0	0	0	0	0	0	0	0	0	0	0	0	0	0	0	0	0	0	0	0	0	0	0	0	0	0	0	0	0	0.35818	0.46306	0.456146	0.373393	0.280587	0.831268	0.000455329	0.0252621	0.133594	0.665143	0.0148839	1.13192	0.173879	0.0375399	0.0589983	0.183199	0.0303096	0.106609	0.0220229	0.0125654	0.120096	0.0130887	0.0898407	0.0040178	0.104819	0.00987751	0.0703491	0.0936507	0.23626	0.0351276	0.00157334	0.206886	0.0451343	0.068676	0.0394112	0.5704	0.177414	0.0721044	0.0640069	0.148616	0.195535	0.092562	0.00196484	0.00784967	0.024135	0.072609	0.173073	0.114927	0.72136	1.04422	0.59288	0.982594	1.10976	3.17626	8.98972	0	0	0.00264836	0.00199464	0.948187	0.127832	0.10574	0.247482	0.282358	0.183464	0.120811	0.0153743	0.00631212	0.0231938	0.00914502	0.0332065	0.0223713	0.0958882	0.010818	0.101516	0.0115455	0.10725	0.0612264	0.0223278	0.228881	0.00564731	0.0421178	0.00640897	0.00608135	0.269219	0.0923209	0.127882	0.014347	0.137185	0.103557	0.0161836	0.00226117	0.00305741	0.00854288	0.0448511	0.00137294	1	PreferredDDA	FALSE	1.16348e+07	7.64741e+07	5.23987e+07	2.23444e+08	2.78978e+06	1.14893e+07	3.0258e+07	7.80242e+07	3.34151e+07	7.14761e+06	2.39837e+07	2.19791e+07	2.53339e+08	1.75961e+08	2.84267e+08	8.45504e+07	1.99198e+08	1.20456e+08	1.80921e+08	5.45977e+07	1.18828e+08	6.28635e+07	1.8363e+08	1.3154e+08	3.89794e+08	3.52325e+08	4.20792e+08	2.94461e+08	4.9323e+08	7.08943e+08	2.19592e+08	2.23265e+08	2.41871e+08	2.8216e+08	2.82666e+08	1.29494e+08	2.35301e+08	1.7303e+08	8.17797e+07	7.69401e+07	2.64818e+08	1.41926e+08	5.70405e+08	1.87403e+08	2.30683e+08	1.22202e+08	1.88095e+08	1.19831e+08	8.87275e+07	8.22708e+07	7.09298e+07	2.33951e+07	3.44639e+07	7.4462e+07	2.12574e+07	3.42419e+07	1.85565e+07	9.4006e+07	5.94677e+07	7.42446e+06	2.98709e+08	3.74789e+08	3.53725e+08	2.56471e+08	2.70839e+08	5.55633e+08	1.86808e+08	2.88723e+08	3.05342e+08	2.72072e+08	1.63301e+08	2.20663e+08	3.92006e+08	3.47979e+08	6.92536e+08	6.029e+08	7.94361e+08	9.83459e+08	5.6637e+08	8.56604e+07	4.23192e+08	3.99859e+08	7.7372e+08	6.18127e+08	3.25125e+08	2.4001e+08	2.38165e+08	8.89629e+08	2.19562e+07	1.12089e+08	1.9618e+08	6.54796e+08	7.57401e+08	1.2591e+08	4.21075e+08	7.49084e+08	1.9618e+08	6.54796e+08	7.57401e+08	1.2591e+08	4.21075e+08	7.49084e+08	5.70405e+08	1.87403e+08	2.30683e+08	1.22202e+08	1.88095e+08	1.19831e+08	3.25125e+08	2.4001e+08	2.38165e+08	8.89629e+08	2.19562e+07	1.12089e+08	2.35301e+08	1.7303e+08	8.17797e+07	7.69401e+07	2.64818e+08	1.41926e+08	5.6637e+08	8.56604e+07	4.23192e+08	3.99859e+08	7.7372e+08	6.18127e+08	2.19592e+08	2.23265e+08	2.41871e+08	2.8216e+08	2.82666e+08	1.29494e+08	3.92006e+08	3.47979e+08	6.92536e+08	6.029e+08	7.94361e+08	9.83459e+08	3.89794e+08	3.52325e+08	4.20792e+08	4.01056e+08	4.9323e+08	7.08943e+08	3.1608e+08	4.88519e+08	5.16638e+08	4.60346e+08	2.76305e+08	3.73361e+08	3.06118e+08	9.23793e+07	2.01056e+08	1.06365e+08	3.45225e+08	2.22565e+08	5.05416e+08	6.8399e+08	5.98502e+08	4.33949e+08	4.58259e+08	9.40132e+08	4.2865e+08	2.97726e+08	4.80979e+08	1.43059e+08	3.37043e+08	2.03812e+08	2.38933e+07	3.84879e+07	2.08575e+07	1.05663e+08	6.68418e+07	8.3451e+06	3.401e+07	1.23824e+08	3.75585e+07	8.03392e+06	6.89291e+07	5.30796e+07	9.97297e+07	9.24724e+07	7.97251e+07	2.62961e+07	3.87374e+07	8.36953e+07	1.30775e+07	8.59569e+07	6.50268e+07	2.51151e+08	3.13572e+06	5.17593e+07
03_hilic_neg_2_142.02409_5.628	03_hilic_neg			No results	No results	No results	No results	NA	142.024	5.628	0.113	8.61191e+08	0	0	0		NA	No matches found	No matches found	NA	NA	NA	NA	NA	NA	NA	NA	NA	NA	NA	NA	NA	NA	NA	NA	NA	NA	NA	NA	NA	NA	NA	NA	NA	NA	NA	NA	NA	NA	NA	NA	NA	NA	NA	NA	NA	NA	NA	NA	NA	NA	NA	NA	NA	NA	NA	NA	NA	NA	NA	NA	NA	NA	NA	NA	NA	NA	NA	NA	NA	NA	NA	NA	NA	NA	NA	NA	NA	NA	NA	NA	NA	NA	NA	NA	NA	NA	NA	NA	NA	NA	NA	NA	NA	NA	NA	NA	NA	NA	NA	NA	NA	NA	NA	NA	NA	NA	NA	NA	NA	NA	NA	NA	NA	NA	NA	NA	NA	NA	NA	NA	NA	NA	NA	NA	NA	NA	NA	NA	NA	NA	NA	NA	NA	NA	NA	NA	NA	NA	NA	NA	NA	NA	NA	NA	NA	NA	NA	NA	NA	NA	NA	NA	NA	NA	NA	NA	NA	NA	NA	NA	NA	NA	NA	NA	NA	NA	NA	NA	NA	NA	NA	NA	NA	NA	NA	NA	NA	NA	NA	NA	NA	NA	NA	NA	NA	NA	NA	NA	NA	NA	NA	NA	NA	NA	NA	NA	NA	NA	NA	NA	1	PreferredDDA	FALSE	NA	NA	NA	NA	NA	NA	5.76229e+08	6.38164e+08	4.06972e+08	5.15943e+08	3.79221e+08	5.043e+08	NA	NA	NA	NA	NA	NA	3.61821e+08	5.62593e+08	2.42553e+08	7.61485e+08	2.34373e+08	5.5455e+08	NA	NA	NA	NA	NA	NA	6.35665e+08	4.72358e+08	4.24744e+08	6.32147e+08	5.25612e+08	6.65656e+08	NA	NA	NA	NA	NA	NA	2.1305e+08	1.86729e+08	1.71857e+08	5.8729e+08	3.39844e+08	8.61191e+08	NA	NA	NA	NA	NA	NA	5.43343e+08	6.56673e+08	5.70951e+08	4.91355e+08	5.39408e+08	3.38432e+08	NA	NA	NA	NA	NA	NA	3.53997e+08	3.42252e+08	2.57326e+08	5.1978e+08	5.3278e+08	5.10348e+08	NA	NA	NA	NA	NA	NA	5.49671e+08	3.76848e+08	4.19465e+08	4.2108e+08	7.18065e+08	6.46651e+08	NA	NA	NA	NA	NA	NA	2.54656e+08	3.25998e+08	9.95875e+07	6.14327e+08	2.68189e+08	1.82232e+08	2.54656e+08	3.25998e+08	9.95875e+07	6.14327e+08	2.68189e+08	1.82232e+08	2.1305e+08	1.86729e+08	1.71857e+08	5.8729e+08	3.39844e+08	8.61191e+08	NA	NA	NA	NA	NA	NA	NA	NA	NA	NA	NA	NA	5.49671e+08	3.76848e+08	4.19465e+08	4.2108e+08	7.18065e+08	6.46651e+08	6.35665e+08	4.72358e+08	4.24744e+08	6.32147e+08	5.25612e+08	6.65656e+08	NA	NA	NA	NA	NA	NA	NA	NA	NA	NA	NA	NA	5.98964e+08	5.7909e+08	4.35396e+08	8.79468e+08	9.01464e+08	8.63509e+08	6.122e+08	9.51908e+08	4.10399e+08	1.28843e+09	4.40621e+08	9.38298e+08	NA	NA	NA	NA	NA	NA	NA	NA	NA	NA	NA	NA	6.10718e+08	7.381e+08	6.41749e+08	5.52283e+08	6.06294e+08	3.80398e+08	6.47681e+08	1.01277e+09	4.57436e+08	5.7992e+08	1.08988e+09	1.21788e+09	NA	NA	NA	NA	NA	NA	NA	NA	NA	NA	NA	NA
03_hilic_neg_4_300.26645_0.758	03_hilic_neg	12-HSA	C18 H36 O3	Full match	No results	No results	Full match	NA	300.266	0.758	0.019	6.7701e+08	15	0	0		NA	No matches found	No matches found	0.1	0	0	0	0	0	0	0	0	0	0	0	0	0	0	0	0	0	0	0	0	0	0	0	0	0	0	0	0	0	0	0	0	0	0	0	0	0	0.1	0	0	0	0	0	0	0	NA	0	0.1	0	0.1	0	0.1	0.2	0	0	0	0	0	0	0.1	0.2	0.1	0	0.1	0.1	0	0	0	0	0	0	0.1	0.1	0.1	0	0	0.1	0	0	0	0	0	0	0.1	0.2	0.2	0	0.2	0.2	0	0	0	0	0	0	0.359696	0.0111563	0.029168	0.0120404	0.0616403	0.143707	0	0	0.00829248	0.000363161	0.00011782	0.000300216	0.00408007	0.00117815	0.00310143	0	0.108721	0	0	0.0603912	0.141069	0.00545506	0	0	0.266238	0.000422315	0.000327785	0.00171115	0.104244	0.0300559	0.00443631	0.00375122	0	0.00431273	0.00448393	0.00404073	0.0307248	0	0.470458	0.0554369	0.0436382	0	0.0347432	0	0	0	NA	0	0.333764	0.0876865	0.453431	0.10223	0.791269	0.840823	0.000346173	0.139598	0.0833635	0	0.0427799	0.186643	0.555924	1.34284	0.595612	0.0615487	0.340226	0.358389	0	0.0208077	0.0182962	0.119644	0.0157729	0.0846833	0.333228	0.314137	0.690461	0.0019093	0.24511	0.340388	0	0.0720653	0.00633868	0.0087116	0.0680301	0	0.729517	1.22895	0.894737	0	0.889408	1.12215	0.0153138	0.0131312	0	0.00621206	0.0717904	0.0132819	4	PreferredDDA	FALSE	2.22768e+08	6.7701e+08	1.80044e+08	2.68684e+08	2.19012e+08	8.11256e+07	3.65692e+06	5.45368e+07	4.54183e+08	1.02192e+08	6.81213e+07	7.28632e+07	6.61387e+07	1.4769e+08	1.16751e+08	1.45246e+08	7.63291e+07	1.58965e+07	5.05204e+07	4.50325e+07	2.70392e+07	1.02882e+07	6.25329e+07	6.16173e+07	8.29149e+07	1.76976e+08	1.21221e+08	1.67099e+08	1.1993e+07	1.3247e+08	7.22888e+07	2.34218e+08	4.13918e+07	9.63142e+07	1.84106e+08	2.02566e+08	1.86738e+07	4.4146e+07	4.27712e+07	8.19502e+07	8.96526e+07	9.0943e+07	2.72471e+07	5.31847e+07	9.34697e+07	1.20379e+08	NA	151676	1.39404e+08	2.15326e+08	2.42827e+07	5.49692e+07	9.48208e+07	5.36201e+07	7.48188e+07	6.86469e+07	4.05994e+07	6.25894e+07	5.28453e+07	1.07111e+08	6.86081e+07	8.57122e+07	1.48929e+08	4.06483e+07	7.09444e+07	6.52129e+07	9.41157e+07	6.42697e+07	3.94327e+07	3.8723e+08	1.6843e+08	4.13162e+07	6.03279e+07	1.66943e+08	1.01228e+08	9.53421e+07	6.28182e+07	1.58377e+08	3.05353e+07	6.94313e+07	1.62251e+08	1.18207e+08	4.52387e+07	1.67874e+07	7.04666e+07	1.64937e+08	8.10908e+07	5.90894e+07	2.01858e+07	6.66707e+07	2.06478e+08	4.31408e+07	1.3421e+07	7.9426e+07	8.97548e+07	5.55134e+07	2.06478e+08	4.31408e+07	1.3421e+07	7.9426e+07	8.97548e+07	5.55134e+07	2.72471e+07	5.31847e+07	9.34697e+07	1.20379e+08	NA	151676	7.04666e+07	1.64937e+08	8.10908e+07	5.90894e+07	2.01858e+07	6.66707e+07	1.86738e+07	4.4146e+07	4.27712e+07	8.19502e+07	8.96526e+07	9.0943e+07	3.05353e+07	6.94313e+07	1.62251e+08	1.18207e+08	4.52387e+07	1.67874e+07	7.22888e+07	2.34218e+08	4.13918e+07	9.63142e+07	1.84106e+08	2.02566e+08	6.03279e+07	1.66943e+08	1.01228e+08	9.53421e+07	6.28182e+07	1.58377e+08	8.29149e+07	1.76976e+08	1.21221e+08	2.27589e+08	1.1993e+07	1.3247e+08	1.59244e+08	1.08744e+08	6.67202e+07	6.55193e+08	2.84984e+08	6.9907e+07	8.54806e+07	7.61949e+07	4.57503e+07	1.74076e+07	1.17562e+08	1.04256e+08	1.16085e+08	1.56425e+08	2.51988e+08	6.8777e+07	1.20038e+08	1.1034e+08	1.11907e+08	2.49891e+08	1.97543e+08	2.45756e+08	1.29149e+08	2.68969e+07	8.40964e+07	7.71591e+07	4.56337e+07	7.03505e+07	5.93982e+07	1.20393e+08	4.11037e+06	8.65499e+07	5.10502e+08	1.14863e+08	1.95781e+08	1.75965e+08	1.5669e+08	2.42026e+08	2.72937e+07	6.17854e+07	1.06579e+08	6.0269e+07	2.50391e+08	7.60959e+08	2.23435e+08	3.02001e+08	2.46169e+08	3.65471e+08
03_hilic_neg_6_125.99866_1.761	03_hilic_neg	635994	C2 H6 O4 S	Full match	No results	No results	Full match	NA	125.999	1.761	0.073	4.69985e+08	3	0	0		NA	No matches found	No matches found	0	0	0	0	0	0	0	0	0	0	0	0	0	0	0	0	0	0	0	0	0	0	0	0	0	0	0	0	0	0	0	0	0	0	0	0	0	0	0	0	0	0	0	0	0	0	0	0	0	0	0	0	0	0	0	0	0	0	0	0	0	0	0	0	0	0	0	0	0	0	0	0	0	0	0	0	0	0	0	0	0	0	0	0	0	0	0	0	0	0	0	0	0	0	0	0	0.533443	1.54809	0.0586667	0.850856	1.17714	0	0	0	0	0	0	0	0.139999	0.000244817	0	0	0.0301282	0.566279	0.00423473	0.00178914	0.000242037	0.000608108	0.00131371	0	0.141122	0.0775192	0.63694	0	0.00959959	0.00137482	0.214168	0.266659	0	0	0	0.408757	0.566236	0.0440679	0.438764	0.0755802	0.177478	0.0802475	0	0	0	0	0	0.0909767	0.182288	0.176665	0.232737	0.32809	0.354376	0.438063	0	0	0.453179	0.0212729	0	1.16529	0.421018	0	0.133026	0.0601834	0	0	0	0.000895177	0.000711896	0	0	0	0.00146426	0	0.0196612	0	0.118135	0.00155886	0	0	0.000808219	0	0.00139161	0	0.0707297	0.0466869	0.196242	0.00275115	0	0.0867563	0	0.00116627	0.00557312	0	0	0.0450591	2	PreferredDDA	FALSE	3.87919e+07	6.98268e+06	1.69788e+07	1.22999e+07	1.04084e+07	4.05061e+06	2.29291e+08	1.56342e+07	1.61446e+07	3.00456e+08	2.69514e+07	1.01663e+07	7.92083e+06	1.16749e+07	9.5919e+06	1.08046e+07	1.26314e+07	1.94783e+07	1.31798e+07	1.0696e+07	1.18489e+07	4.17441e+07	1.71624e+07	1.49948e+07	1.3828e+07	2.00564e+07	1.32981e+07	1.06061e+07	1.89497e+07	2.20434e+07	2.39212e+07	1.28577e+07	1.17894e+07	2.58599e+07	2.49289e+07	8.96023e+06	3.14257e+07	1.61368e+07	3.21093e+07	2.0377e+07	9.16755e+07	4.60716e+07	8.95218e+07	4.90296e+07	6.93598e+07	3.69077e+07	1.47317e+08	1.05385e+07	2.97158e+08	1.13144e+08	4.69985e+08	4.46068e+07	2.02712e+07	3.35757e+07	6.65566e+07	2.21383e+07	2.19139e+07	2.98715e+07	3.29613e+08	7.93764e+06	1.94022e+07	1.72593e+07	3.98169e+07	1.23764e+07	1.33227e+07	1.37115e+07	1.60326e+07	1.16566e+07	1.37687e+07	1.16353e+07	2.20363e+07	1.82953e+07	2.66651e+07	1.9006e+07	2.2641e+07	1.7819e+07	3.13224e+07	1.68489e+07	2.69775e+07	1.87502e+07	2.69953e+07	1.59234e+07	2.16846e+07	3.08956e+07	2.87014e+07	1.77216e+07	6.6988e+07	1.35661e+08	2.80468e+06	8.87435e+06	2.11555e+07	2.74191e+08	1.80024e+08	367540	4.48513e+07	1.44846e+08	2.11555e+07	2.74191e+08	1.80024e+08	367540	4.48513e+07	1.44846e+08	8.95218e+07	4.90296e+07	6.93598e+07	3.69077e+07	1.47317e+08	1.05385e+07	2.87014e+07	1.77216e+07	6.6988e+07	1.35661e+08	2.80468e+06	8.87435e+06	3.14257e+07	1.61368e+07	3.21093e+07	2.0377e+07	9.16755e+07	4.60716e+07	2.69775e+07	1.87502e+07	2.69953e+07	1.59234e+07	2.16846e+07	3.08956e+07	2.39212e+07	1.28577e+07	1.17894e+07	2.58599e+07	2.49289e+07	8.96023e+06	2.66651e+07	1.9006e+07	2.2641e+07	1.7819e+07	3.13224e+07	1.68489e+07	1.3828e+07	2.00564e+07	1.32981e+07	1.44455e+07	1.89497e+07	2.20434e+07	2.71272e+07	1.97229e+07	2.32966e+07	1.9687e+07	3.72854e+07	3.09557e+07	2.23002e+07	1.80976e+07	2.00484e+07	7.06311e+07	3.22653e+07	2.53711e+07	3.28285e+07	3.14982e+07	6.73701e+07	2.09409e+07	2.2542e+07	2.31998e+07	1.3402e+07	1.97539e+07	1.62295e+07	1.82813e+07	2.13723e+07	3.29573e+07	7.48096e+07	2.48834e+07	2.46312e+07	3.35756e+07	3.70485e+08	8.9219e+06	2.57723e+08	2.48115e+07	1.81465e+07	3.37713e+08	7.74583e+07	2.45516e+07	3.34005e+08	1.27173e+08	5.28264e+08	5.01381e+07	2.27848e+07	3.77391e+07	4.36021e+07	7.84853e+06	2.10707e+07	1.38251e+07	1.16991e+07	1.8248e+07
03_hilic_neg_7_515.29146_1.549	03_hilic_neg	TAUROHYOCHOLIC ACID	C26 H45 N O7 S	Full match	No results	No results	Full match	NA	515.291	1.549	0.2	4.42997e+08	3	0	0		NA	No matches found	No matches found	0	0	0	0	1	0	0.1	0	0.2	0	0	0	0	0	NA	0.1	NA	0	0	0	1	0	0	0	1	0	0	0	0	NA	0.1	0	0	0	14	0	0	2	0.9	0	0	0	0	0	0	0	0	0	0	0	0	0.2	0	0	0	0.1	0	0.3	0	3	0	0.1	0.1	0	0	0	14	0.4	0.1	0.3	0	0	0	0	0	0.1	0	0	0	0	0.3	2.3	0	0	0	0.1	0	0	0.1	0	0	0.1	0	0	0.2	0	0	0.15402	0	0	3.97862	0.147012	0.356168	0	0.77471	0.0106203	0	0.121616	0	0	NA	0.281618	NA	0	0.0426734	0	3.96567	0.0176265	0.156796	0	3.96567	0.124119	0.102997	0.120606	0	NA	0.429386	0	0	0	56	0	0.0326996	7.95298	3.74852	0	0.179886	0.00326746	0	0.0169706	0	0	0	0.138412	0	0.145261	0	0.992759	0	0	0	0.537365	0.184529	1.28782	0.12928	11.9863	0	0.209918	0.589624	0	0	0	56	1.61317	0.270199	1.11383	0	0	0.0826284	0.0989127	0	0.322023	0	0	0	0	1.22068	9.38911	0	0.0673628	0	0.35815	0.013615	0.0475421	0.248881	0.022679	0	0.495777	0.00662333	0.00414413	0.640924	0	1	PreferredDDA	FALSE	1.31642e+07	209360	2.37977e+06	85521.3	4911.33	397018	1.97834e+07	279818	6.58106e+06	3.09607e+07	37574.5	399124	206700	167985	NA	275473	NA	3805.69	587690	373986	1799.32	713704	153906	46307.5	14506.7	318512	802274	120932	8391.4	NA	5.00118e+06	269179	157642	1.98695e+06	5476.78	658873	2.84689e+07	220711	1.16995e+06	1.50042e+07	1.53604e+07	2.38877e+08	3.0847e+07	1.30397e+08	3.19445e+07	1.32968e+07	3.18833e+06	2.49892e+07	4.97811e+06	5.66218e+06	2.24804e+06	3.56433e+06	3.90376e+06	4.65426e+06	2.10438e+06	1.37889e+07	8.6044e+06	398599	7.30379e+06	2948.21	288194	140597	166209	49352.4	971026	1.21635e+06	18499.8	254141	251952	1.7529e+06	296104	14573	140182	200575	162522	36352.6	30378.8	179809	152532	307632	178924	652815	356577	310305	2.71996e+07	1.35414e+08	4.54034e+07	2.41831e+07	1.17681e+08	8.57035e+07	4.61998e+07	1.32255e+07	6.10475e+07	4.42997e+08	3.01876e+07	2.4293e+07	4.61998e+07	1.32255e+07	6.10475e+07	4.42997e+08	3.01876e+07	2.4293e+07	3.0847e+07	1.30397e+08	3.19445e+07	1.32968e+07	3.18833e+06	2.49892e+07	2.71996e+07	1.35414e+08	4.54034e+07	2.41831e+07	1.17681e+08	8.57035e+07	2.84689e+07	220711	1.16995e+06	1.50042e+07	1.53604e+07	2.38877e+08	152532	307632	178924	652815	356577	310305	5.00118e+06	269179	157642	1.98695e+06	5476.78	658873	140182	200575	162522	36352.6	30378.8	179809	14506.7	318512	802274	164710	8391.4	NA	31301.7	430007	426302	2.9659e+06	501008	24657.5	994372	632785	3044.45	1.20759e+06	289342	78352.3	487625	256590	281226	83504.3	1.64298e+06	2.05807e+06	349736	284230	NA	466100	NA	6439.23	2.36532e+06	1.54987e+07	9.67134e+06	448026	8.20946e+06	3313.79	2.22366e+07	444072	7.39711e+06	3.47998e+07	107989	963884	5.59539e+06	6.36429e+06	2.5268e+06	4.00631e+06	4.38782e+06	5.23139e+06	1.47966e+07	235320	2.95329e+06	96125.9	5520.33	1.78857e+06
03_hilic_neg_8_266.15516_0.535	03_hilic_neg	DODECYL SULFATE	C12 H26 O4 S	Full match	Full match	No results	Full match	NA	266.155	0.535	0.018	4.39239e+08	1	2	0		99.2	Single match found	Single match found	0	0	0	0	0	0	0	0	0	0	0	0	0	0	0	0	0	0	0	0	0	0	0	0	0	0	0	0	0	0	0	0	0	0	0	0	0	0	0	0	0	0	0	0	0	0	0	0	0	0	0	0	0	0	0	0	0	0	0	0	0	0	0	0	0	0	0	0	0	0	0	0	0	0	0	0	0	0	0	0	0	0	0	0	0	0	0	0	0	0	0	0	0	0	0	0	0	0	0	0	0	0	0	0	0	0	0	0	0	0	0	0	0	0	0	0.00595609	0	0	0	0.0404357	0	0	0	0	0	0	0	0	0	0	0	0.0229094	0.120424	0.066958	0	0	0.00334961	0	0	0	0	0	0	0.0255839	0	0	0	0	0	0	0	0	0	0	0.0589264	0	0	0	0	0	0.151546	0.0434366	0	0	0	0	0	0	0.00942132	0	0	0	0	0	0.00254471	0	0	0	0	0	0	0	0	0	0	0	0	0	0	0	0	0	1	PreferredDDA	FALSE	1.17803e+07	8.5583e+06	1.30166e+07	2.28184e+07	8.85015e+06	7.95011e+06	1.69154e+07	1.49214e+07	1.80529e+07	1.76256e+07	9.63649e+06	8.44296e+06	4.70424e+07	1.33906e+07	1.70884e+07	1.64617e+08	6.55022e+07	1.24699e+07	4.75223e+07	1.214e+07	4.39792e+06	5.64852e+06	9.65815e+06	2.22873e+07	2.0299e+07	2.42879e+07	3.26931e+07	4.39239e+08	3.53009e+07	4.8911e+07	1.81616e+07	1.24354e+07	4.48493e+06	2.57282e+07	2.49745e+07	1.60471e+07	6.71765e+06	3.71459e+06	8.80695e+06	4.20881e+06	7.61364e+06	1.22238e+07	2.13432e+08	6.61649e+06	8.15627e+06	2.21155e+07	2.31965e+06	2.52943e+07	8.14057e+06	1.03215e+07	1.56456e+07	2.11373e+07	9.03851e+06	6.2647e+06	6.3686e+06	1.68305e+07	9.90965e+06	1.54128e+07	6.98659e+06	1.91978e+07	3.24694e+07	5.46372e+07	1.80232e+07	2.7478e+07	9.944e+06	1.7518e+07	1.65757e+07	9.75659e+06	1.14613e+07	2.81372e+07	1.61008e+07	2.59955e+07	4.74122e+07	5.2852e+07	2.62309e+07	3.93125e+07	1.11084e+07	2.73671e+07	5.79925e+06	1.59913e+08	2.35109e+07	7.97632e+07	8.70626e+06	3.56014e+06	3.7079e+06	2.46122e+07	2.41409e+07	4.7383e+06	5.7239e+06	5.25388e+06	9.31941e+06	1.46231e+07	3.97756e+06	8.45716e+06	8.63656e+06	3.79576e+06	9.31941e+06	1.46231e+07	3.97756e+06	8.45716e+06	8.63656e+06	3.79576e+06	2.13432e+08	6.61649e+06	8.15627e+06	2.21155e+07	2.31965e+06	2.52943e+07	3.7079e+06	2.46122e+07	2.41409e+07	4.7383e+06	5.7239e+06	5.25388e+06	6.71765e+06	3.71459e+06	8.80695e+06	4.20881e+06	7.61364e+06	1.22238e+07	5.79925e+06	1.59913e+08	2.35109e+07	7.97632e+07	8.70626e+06	3.56014e+06	1.81616e+07	1.24354e+07	4.48493e+06	2.57282e+07	2.49745e+07	1.60471e+07	4.74122e+07	5.2852e+07	2.62309e+07	3.93125e+07	1.11084e+07	2.73671e+07	2.0299e+07	2.42879e+07	3.26931e+07	5.98244e+08	3.53009e+07	4.8911e+07	2.8046e+07	1.65082e+07	1.93926e+07	4.76081e+07	2.72426e+07	4.39844e+07	8.04078e+07	2.05409e+07	7.44128e+06	9.5573e+06	1.81573e+07	3.771e+07	5.49383e+07	9.97129e+07	3.04953e+07	4.64928e+07	1.68252e+07	2.96404e+07	7.95957e+07	2.26568e+07	2.89136e+07	2.78531e+08	1.1083e+08	2.10991e+07	7.15831e+06	1.89175e+07	1.11385e+07	1.7324e+07	7.85293e+06	2.15783e+07	1.90129e+07	2.36803e+07	2.02914e+07	1.98112e+07	2.76953e+07	2.03897e+07	9.15e+06	1.16014e+07	1.75857e+07	2.37583e+07	1.01593e+07	7.04153e+06	1.3241e+07	9.61953e+06	1.61536e+07	2.56478e+07	9.94757e+06	3.58152e+07
03_hilic_neg_9_282.25583_0.746	03_hilic_neg	OLEIC ACID	C18 H34 O2	Full match	Full match	Full match	Full match	NA	282.256	0.746	0.014	3.91127e+08	12	3	3	Other	100	Multiple matches found	Single match found	0.2	0	11.5	0	3.9	0	0	11.2	0	0	10.3	0.5	2	0	2.2	0.3	2.4	3.5	0	0	3	0	2	3.8	0	0	0.4	0	1.4	2.7	1.7	0	0	2.6	0	2.1	0	NA	0.1	0.3	0	0	0	0.1	0	0	NA	0	0.1	0.1	0.9	0	0.7	1.1	1	1	0	1.1	1	2.1	0.2	1.1	1.4	3.9	0.5	NA	0	0	0	0	0.5	NA	0.1	0.1	1.9	1.4	0	0.8	NA	1	0.4	0	1.2	0	0.4	0.2	0.2	0.3	0.5	0.5	0.3	0.6	0.6	0	0.3	0.5	1.12072	0.0147902	63.8627	0.0130955	21.6305	0.144934	0.0472687	61.9859	0.0177299	0	57.0024	3.03138	10.8431	0	12.389	1.56331	13.2022	19.3251	0	0.0606135	16.8257	0	11.3722	21.2056	0.266178	0.00495004	2.02798	0	7.55148	15.0936	9.48316	0	0.236845	14.1836	0.0794832	11.804	0	NA	0.781634	1.72543	0.0436666	0	0.0347599	0.363286	0	0	NA	0	0.336647	0.455225	4.78088	0	3.89153	6.28501	5.78153	5.70261	0.000933986	6.21184	5.7886	11.4459	0.916865	6.06916	8.01859	21.7494	2.8716	NA	0	0	0	0.119581	3.02604	NA	0.333139	0.311873	10.5503	7.99267	0.246469	4.17313	NA	5.60949	2.43773	0.00648698	6.7543	0.226129	2.31057	1.22854	0.893338	1.71218	2.51862	3.02162	1.83519	3.52371	3.25243	0.17327	1.41718	2.57231	4	PreferredDDA	FALSE	1.74317e+08	3.2296e+08	5.28679e+06	1.04768e+08	1.2742e+08	7.45442e+07	5.92363e+06	5.10018e+06	2.0779e+08	9.74293e+07	1.27706e+06	6.63964e+07	7.83001e+07	1.45092e+08	1.45589e+08	1.46795e+08	9.33068e+07	2.1283e+07	5.02534e+07	4.48673e+07	3.17297e+07	1.0096e+07	7.41773e+07	9.07939e+07	8.26614e+07	1.7699e+08	1.23879e+08	1.63801e+08	1.24194e+07	1.69729e+08	8.46065e+07	2.34384e+08	4.07311e+07	1.21003e+08	1.84934e+08	2.42697e+08	1.85982e+07	NA	4.29783e+07	8.40339e+07	8.95943e+07	9.0943e+07	2.7234e+07	5.36028e+07	9.34655e+07	1.20334e+08	1.589e+07	48573.9	1.3246e+08	2.13446e+08	1.71127e+07	4.03516e+07	8.61351e+07	5.65341e+07	7.17482e+07	6.3118e+07	3.6102e+07	5.73658e+07	4.78089e+07	1.15871e+08	6.91688e+07	9.24692e+07	1.65483e+08	5.70101e+07	7.26852e+07	NA	9.39089e+07	6.3302e+07	3.88391e+07	3.87435e+08	1.75546e+08	NA	6.0344e+07	1.6753e+08	1.17838e+08	1.07869e+08	6.24719e+07	1.68395e+08	NA	7.5491e+07	1.71491e+08	1.17897e+08	4.95705e+07	1.67308e+07	7.24396e+07	1.64993e+08	8.12179e+07	6.07398e+07	2.08438e+07	6.87289e+07	2.1334e+08	4.56199e+07	1.40912e+07	7.98811e+07	9.19951e+07	5.77161e+07	2.1334e+08	4.56199e+07	1.40912e+07	7.98811e+07	9.19951e+07	5.77161e+07	2.7234e+07	5.36028e+07	9.34655e+07	1.20334e+08	1.589e+07	48573.9	7.24396e+07	1.64993e+08	8.12179e+07	6.07398e+07	2.08438e+07	6.87289e+07	1.85982e+07	NA	4.29783e+07	8.40339e+07	8.95943e+07	9.0943e+07	NA	7.5491e+07	1.71491e+08	1.17897e+08	4.95705e+07	1.67308e+07	8.46065e+07	2.34384e+08	4.07311e+07	1.21003e+08	1.84934e+08	2.42697e+08	6.0344e+07	1.6753e+08	1.17838e+08	1.07869e+08	6.24719e+07	1.68395e+08	8.26614e+07	1.7699e+08	1.23879e+08	2.23097e+08	1.24194e+07	1.69729e+08	1.58894e+08	1.07107e+08	6.57157e+07	6.55541e+08	2.97024e+08	NA	8.50288e+07	7.59155e+07	5.36866e+07	1.70824e+07	1.39453e+08	1.53623e+08	1.17034e+08	1.68756e+08	2.79997e+08	9.64611e+07	1.22983e+08	NA	1.32484e+08	2.45496e+08	2.46336e+08	2.48378e+08	1.57875e+08	3.60109e+07	8.0645e+07	7.09446e+07	4.05787e+07	6.44792e+07	5.37372e+07	1.3024e+08	6.65816e+06	8.09399e+06	2.33555e+08	1.09511e+08	3.67026e+06	1.60347e+08	1.48885e+08	2.39913e+08	1.92347e+07	4.53552e+07	9.68159e+07	6.35443e+07	1.95932e+08	3.63007e+08	6.56091e+06	1.17759e+08	1.4322e+08	3.35822e+08
03_hilic_neg_10_125.01454_3.75	03_hilic_neg	TAURINE	C2 H7 N O3 S	Full match	No results	Full match	Full match	NA	125.015	3.75	0.2	3.85825e+08	1	0	1	Other	NA	No matches found	No matches found	0	0	0	0	0	0	0	0	0	0	0	0	0	0	0	0	0	0	0	0	0	0	0	0	0	0	0	0	0	0	0	0	0	0	0	0	0	0	0	0	0	0	0	0	0	0	0	0	0	0	0	0	0	0	0	0	0	0	0	0	0	0	0	0	0	0	0	0	0	0	0	0	0	0	0	0	0	0	0	0	0	0	0	0	0	0	0	0	0	0	0	0	0	0	0	0	0.141297	0.0632784	0.0519248	0.113826	0.13385	0.078552	0.00377522	0.00803576	0.00814995	0	0.00626268	0.00496074	0.126076	0.116835	0.108401	0.104968	0.155024	0.0588431	0.00298139	0.00258272	0.00284886	0.00514877	0.00634733	0.0124975	0.132994	0.082791	0.0679368	0.135403	0.158221	0.0926618	0.00381817	0.00651066	0.00829928	0.0106491	0.0095382	0.00717286	0.185865	0.143011	0.0649727	0.224766	0.256628	0.122057	0.00194967	0.0227146	0.00965486	0	0.00919736	0.00924345	0.203934	0.123506	0.150237	0	0.238198	0.14781	0	0	0	0	0.00770146	0	0.20895	0.08733	0.125538	0.0138793	0.147068	0.0998937	0.0050438	0.00445374	0.0075265	0.0103093	0.00406474	0.00534574	0.159409	0.0698613	0.132741	0.0094543	0.13069	0.0844953	0.0100198	0.00785387	0.00273201	0.00579389	0.00916647	0.00726539	0.200024	0.122841	0.169307	0.0409694	0.224909	0.14146	0.00381181	0.00593252	0.00606058	0.00515021	0.0101013	0.0310378	2	PreferredDDA	FALSE	3.59717e+07	6.77865e+07	9.22234e+07	3.93939e+07	1.51284e+07	6.37168e+07	1.13921e+08	1.62674e+08	9.51059e+07	5.80499e+07	7.67039e+07	7.66309e+07	1.55171e+08	1.5318e+08	1.66465e+08	1.31339e+08	1.42767e+08	2.23721e+08	1.77336e+08	1.71071e+08	1.7745e+08	2.05504e+08	1.61613e+08	1.55865e+08	2.61791e+08	2.41164e+08	2.77183e+08	1.98484e+08	2.65707e+08	2.59027e+08	2.44785e+08	2.15576e+08	1.8495e+08	2.59527e+08	2.42044e+08	1.89814e+08	1.70769e+08	1.95028e+08	2.00937e+08	1.54777e+08	2.49229e+08	2.40091e+08	2.53282e+08	2.61778e+08	2.42367e+08	1.79101e+08	3.85825e+08	1.99356e+08	1.28444e+08	1.03623e+08	8.26882e+07	1.33293e+07	4.16661e+07	7.6041e+07	2.27783e+07	2.41237e+07	1.09442e+07	5.58627e+07	9.27536e+07	6.42752e+06	1.95828e+08	2.36203e+08	2.02663e+08	1.82513e+08	2.31938e+08	2.06691e+08	1.80365e+08	1.88152e+08	1.70475e+08	1.87651e+08	1.68315e+08	1.89078e+08	2.65454e+08	2.51672e+08	2.80395e+08	2.71024e+08	3.33255e+08	2.74301e+08	2.90528e+08	1.63164e+08	2.32804e+08	2.86418e+08	2.49164e+08	2.83313e+08	1.68132e+08	1.52004e+08	2.27298e+08	2.85415e+08	1.08808e+08	1.13167e+08	1.47511e+08	3.82363e+08	2.66585e+08	1.43463e+08	1.9394e+08	2.73034e+08	1.47511e+08	3.82363e+08	2.66585e+08	1.43463e+08	1.9394e+08	2.73034e+08	2.53282e+08	2.61778e+08	2.42367e+08	1.79101e+08	3.85825e+08	1.99356e+08	1.68132e+08	1.52004e+08	2.27298e+08	2.85415e+08	1.08808e+08	1.13167e+08	1.70769e+08	1.95028e+08	2.00937e+08	1.54777e+08	2.49229e+08	2.40091e+08	2.90528e+08	1.63164e+08	2.32804e+08	2.86418e+08	2.49164e+08	2.83313e+08	2.44785e+08	2.15576e+08	1.8495e+08	2.59527e+08	2.42044e+08	1.89814e+08	2.65454e+08	2.51672e+08	2.80395e+08	2.71024e+08	3.33255e+08	2.74301e+08	2.61791e+08	2.41164e+08	2.77183e+08	2.70336e+08	2.65707e+08	2.59027e+08	3.05178e+08	3.18354e+08	2.88443e+08	3.17506e+08	2.84788e+08	3.1992e+08	3.00052e+08	2.89453e+08	3.00245e+08	3.47714e+08	3.03832e+08	2.63724e+08	3.3134e+08	4.3107e+08	3.42906e+08	3.08813e+08	3.92439e+08	3.49721e+08	2.62549e+08	2.59181e+08	2.81659e+08	2.22226e+08	2.41561e+08	3.78536e+08	2.56028e+07	2.71151e+07	1.23013e+07	6.27896e+07	1.04255e+08	7.22454e+06	1.28047e+08	2.58164e+08	1.06899e+08	6.52481e+07	2.20447e+08	1.85064e+08	1.44371e+08	1.16472e+08	9.29416e+07	1.49821e+07	4.68327e+07	8.547e+07	4.04322e+07	7.6192e+07	1.14449e+08	4.42787e+07	1.70043e+07	2.87044e+08
03_hilic_neg_12_90.03165_2.748	03_hilic_neg	DL-LACTIC ACID	C3 H6 O3	Full match	Full match	Partial match	Full match	NA	90.0316	2.748	0.078	3.66756e+08	13	2	16	Superpathway of microbial D-galacturonate and D-glucuronate degradation;Other	99.3	No matches found	Multiple matches found	2.8	NA	NA	NA	NA	NA	0	0	0	0	0	0	0	0.1	0.1	NA	0	0	0	0	0	0	0	0	0.1	0.1	0.1	0.5	0	0.1	0	0	0	0	0	0	0	NA	0.1	0.2	0	0	0	NA	0	0	0	NA	NA	0.1	0	NA	0.1	1	0.1	NA	0	0	NA	0	0	0	0	0.1	0.1	0.1	0	0	NA	0	NA	0	0	0	0	0	0.1	0	0	NA	0	0	0	0	0	0	0	0	0	0	0	0	0	0	0	0	93.0875	NA	NA	NA	NA	NA	0.198172	0.14597	0.156184	0.13052	0.33198	0.175302	1.61796	2.19561	1.93181	NA	0.938694	1.3784	0.140723	0.0244883	0.111722	0.126894	0.13693	0.153114	1.83994	3.16994	2.6904	15.7197	1.19201	1.74936	0.220528	0.198704	0.121568	0.1552	0.214427	0.154467	1.51333	NA	2.84891	5.13275	0.426868	1.34704	0.371234	NA	0.0848463	0.176046	0.252482	NA	NA	2.19699	0.236174	NA	3.86971	33.3327	1.8068	NA	0	0.861781	NA	0	1.22869	1.52524	1.01064	2.57162	2.20484	1.82877	0.0157694	0.0460373	NA	0.0169776	NA	0.0245891	0.896356	1.21277	1.02364	0.57794	2.12435	0.730092	0.125589	NA	0.202106	0.238133	0.162942	0.190314	0.50887	0.719725	0.597745	0.772496	1.22711	0.631554	0.159222	0.0543019	0.363447	0.0845016	0.155683	0.144003	1	PreferredDDA	FALSE	189858	NA	NA	NA	NA	NA	2.59207e+08	2.89594e+08	1.73259e+08	2.25719e+08	1.5881e+08	1.34401e+08	1.73709e+08	1.49612e+08	1.86726e+08	NA	1.83751e+08	2.94049e+08	2.0196e+08	1.83996e+08	1.76599e+08	2.48394e+08	1.8431e+08	2.15074e+08	2.53508e+08	2.16895e+08	2.54413e+08	1.88239e+08	2.55618e+08	3.23e+08	2.4678e+08	2.06056e+08	1.79259e+08	2.51279e+08	1.87712e+08	2.04023e+08	3.0531e+08	NA	1.03368e+08	1.03952e+08	3.12581e+08	2.30298e+08	3.46721e+08	5.84134e+06	9.81035e+07	9.53534e+07	9.48952e+07	3.26592e+07	NA	287646	269565	NA	230874	9080.08	406125	NA	244091	305521	NA	62259.9	1.43407e+08	1.83166e+08	1.6507e+08	1.6602e+08	1.65499e+08	1.49388e+08	1.11857e+08	1.31832e+08	NA	1.23128e+08	1.00628e+08	1.66776e+08	1.84928e+08	2.30215e+08	2.39262e+08	2.14301e+08	2.63333e+08	2.40855e+08	2.28579e+08	NA	1.46086e+08	1.81227e+08	1.89072e+08	2.54098e+08	1.88742e+08	2.70259e+08	1.88545e+08	2.06687e+07	1.38144e+08	2.95336e+08	2.12469e+08	3.23835e+08	2.54779e+08	1.78436e+08	2.7962e+08	1.51091e+08	2.12469e+08	3.23835e+08	2.54779e+08	1.78436e+08	2.7962e+08	1.51091e+08	3.46721e+08	5.84134e+06	9.81035e+07	9.53534e+07	9.48952e+07	3.26592e+07	1.88742e+08	2.70259e+08	1.88545e+08	2.06687e+07	1.38144e+08	2.95336e+08	3.0531e+08	NA	1.03368e+08	1.03952e+08	3.12581e+08	2.30298e+08	2.28579e+08	NA	1.46086e+08	1.81227e+08	1.89072e+08	2.54098e+08	2.4678e+08	2.06056e+08	1.79259e+08	2.51279e+08	1.87712e+08	2.04023e+08	1.84928e+08	2.30215e+08	2.39262e+08	2.14301e+08	2.63333e+08	2.40855e+08	2.53508e+08	2.16895e+08	2.54413e+08	2.56381e+08	2.55618e+08	3.23e+08	1.89262e+08	2.2306e+08	NA	2.08332e+08	1.70263e+08	2.82185e+08	3.41717e+08	3.11322e+08	2.98806e+08	4.20283e+08	3.46502e+08	3.63905e+08	2.42644e+08	3.34278e+08	2.79299e+08	2.80905e+08	2.80025e+08	2.52765e+08	2.93916e+08	2.53143e+08	3.1594e+08	NA	3.10907e+08	4.97531e+08	456484	NA	274359	343406	NA	69980.1	2.91349e+08	4.59586e+08	1.94743e+08	2.53708e+08	4.56419e+08	3.24578e+08	NA	323314	302991	NA	259502	10206	213400	NA	NA	NA	NA	NA
03_hilic_neg_13_330.25588_0.744	03_hilic_neg	ALL-CIS-4,7,10,13,16-DOCOSAPENTAENOIC ACID	C22 H34 O2	Full match	Full match	No results	Partial match	NA	330.256	0.744	0.2	3.56644e+08	14	2	0		96.2	No matches found	Multiple matches found	0	0.1	2.4	4.2	0.1	0.1	1.8	10.8	0	6.7	9.9	0.6	7.9	9.8	9.2	10.3	10.3	1.4	0.2	0	0.6	0.2	6.6	10.6	9.7	9.7	9.3	8.3	3.4	8.7	10.5	9.6	0.9	9.4	8.9	9.5	4.6	10.7	10.9	9.7	10.6	10.5	3	10.9	9.7	2.7	3.6	10.5	0.1	0.3	0.1	0.6	4.1	1.1	0	1	0.6	0.1	2.3	0.1	10.2	9.2	10.8	10.6	0.9	1.2	10.6	4.7	10.8	10.1	10.8	10.9	10.3	10.6	0.1	3.8	1.3	0.3	0.3	0	10.2	10.6	0	2.7	0.4	10.8	10.9	0.1	0.9	10.8	2.9	9.2	5.4	10.9	6.6	9.8	0.159041	0.439782	10.9221	19.0216	0.503885	0.501821	8.07922	49.2472	0.0248213	30.4879	45.018	2.7111	36.1099	44.3601	41.6186	46.8615	46.6218	6.43186	0.985263	0.124025	2.60756	0.989995	29.9248	48.0274	44.255	44.0149	42.2106	37.876	15.2905	39.4442	47.5109	43.8061	3.93772	42.8993	40.4828	43.3893	20.8343	48.531	49.4527	44.0752	48.3079	47.564	13.5039	49.4998	44.2791	12.2206	16.2508	47.9039	0.338178	1.2637	0.62087	2.82942	18.7143	4.99219	0.105795	4.41934	2.92044	0.431069	10.4918	0.427593	46.3473	41.9459	49.0874	48.3344	3.94893	5.36462	48.1632	21.1368	49.2082	45.7935	48.9091	49.3939	46.6302	47.9716	0.29576	17.124	5.78301	1.43564	1.41154	0.077797	46.1538	48.0289	0.0841567	12.4836	1.84343	49.0923	49.4505	0.316442	4.22762	49.1213	13.1371	41.8208	24.7457	49.4526	29.9228	44.7553	3	PreferredDDA	FALSE	2.427e+07	4.57967e+07	1.01087e+07	4.42638e+06	2.42409e+07	9.5781e+06	811067	1.35157e+08	5.11944e+07	2.10256e+07	1.86613e+07	6.07961e+06	4.33116e+07	2.5341e+08	1.44862e+08	3.161e+08	1.4277e+08	5.14477e+06	9.28978e+06	8.81568e+06	3.88588e+06	2.63879e+06	4.92388e+07	1.60184e+08	8.93347e+07	9.70218e+07	1.49184e+08	2.17759e+08	2.08683e+06	1.17319e+08	2.06575e+08	1.65922e+08	2.09938e+06	1.57024e+08	1.24422e+08	2.35148e+08	2.84906e+06	1.71716e+07	1.42095e+08	8.98059e+07	2.58535e+08	2.86544e+08	2.68661e+06	6.77617e+07	9.05292e+07	1.53333e+07	883448	1.5312e+08	5.18825e+06	4.35972e+06	4.05131e+06	5.11351e+06	199352	2.5088e+06	5.20849e+06	4.12613e+06	3.15643e+06	5.34337e+06	2.84354e+06	7.38839e+06	7.28435e+07	7.24557e+07	2.39347e+08	2.21526e+08	2.67614e+06	2.27029e+06	1.19808e+08	1.40603e+07	2.44831e+08	2.69762e+08	2.17109e+08	9.74106e+07	4.33625e+07	1.48851e+08	6.8787e+06	1.28194e+07	3.03126e+06	8.20173e+06	652811	3.79261e+06	8.42128e+07	1.67776e+08	3.33036e+06	787526	2.29853e+06	3.56644e+08	1.92238e+08	5.17468e+06	636775	1.09706e+08	8.53803e+06	1.94734e+07	1.8971e+06	2.37781e+08	7.70429e+06	4.95495e+07	8.53803e+06	1.94734e+07	1.8971e+06	2.37781e+08	7.70429e+06	4.95495e+07	2.68661e+06	6.77617e+07	9.05292e+07	1.53333e+07	883448	1.5312e+08	2.29853e+06	3.56644e+08	1.92238e+08	5.17468e+06	636775	1.09706e+08	2.84906e+06	1.71716e+07	1.42095e+08	8.98059e+07	2.58535e+08	2.86544e+08	652811	3.79261e+06	8.42128e+07	1.67776e+08	3.33036e+06	787526	2.06575e+08	1.65922e+08	2.09938e+06	1.57024e+08	1.24422e+08	2.35148e+08	4.33625e+07	1.48851e+08	6.8787e+06	1.28194e+07	3.03126e+06	8.20173e+06	8.93347e+07	9.70218e+07	1.49184e+08	2.96588e+08	2.08683e+06	1.17319e+08	2.02715e+08	2.379e+07	4.14253e+08	4.56437e+08	3.67349e+08	1.64819e+08	1.57183e+07	1.49161e+07	6.57491e+06	4.46483e+06	9.25689e+07	2.71031e+08	1.23251e+08	1.32232e+08	4.04976e+08	3.74821e+08	4.52802e+06	3.84134e+06	7.32832e+07	4.2877e+08	2.45107e+08	5.34841e+08	2.41567e+08	8.70495e+06	5.85435e+06	4.63777e+06	3.54783e+06	6.00595e+06	3.19614e+06	8.30455e+06	911639	2.14494e+08	5.75425e+07	2.36328e+07	5.36327e+07	1.46823e+07	5.83159e+06	4.90033e+06	4.55367e+06	5.74759e+06	224071	2.8199e+06	2.72794e+07	5.14755e+07	1.25449e+07	4.97526e+06	2.72468e+07	4.31494e+07
03_hilic_neg_14_394.28502_0.841	03_hilic_neg		C21 H43 Cl O4	Full match	No results	No results	No results	NA	394.285	0.841	0.067	3.49017e+08	0	0	0		NA	No matches found	No matches found	0.6	4.8	0.3	0	4.7	0.1	0	2	0	0	0	1	0	0	0	0	0	NA	0	0	NA	0	NA	0	0.2	0	0	0	1	0	0	0	0.5	0	NA	NA	0	0.1	0	NA	NA	NA	0.5	NA	0	0	0.1	0	0	0	0	0	0.7	0	0	0	0	3	0.7	0	0	0	NA	0.2	0	0	0	0	NA	0	0.1	0	0	0	0.1	0	0	0.1	0	0.2	0.1	0	0.8	0	0	NA	NA	0.6	0	0	0	0.1	0	0	0	0	2.6728	22.6883	1.52013	0	22.5563	0.495274	0	9.50478	0	0	0	4.73935	0	0	0	0	0	NA	0	0	NA	0	NA	0	1.04437	0	0	0	4.73935	0.217488	0	0.0933065	2.47277	0	NA	NA	0	0.501249	0.1765	NA	NA	NA	2.30902	NA	0.0783777	0	0.456636	0	0	0	0	0	3.25913	0	0	0	0	14.1548	3.45664	0	0	0.00977345	NA	1.00349	0	0	0.030177	0.0823346	NA	0.0242701	0.356554	0.186973	0	0	0.599061	0	0	0.370416	0	0.847151	0.458095	0.00217903	3.67565	0	0	NA	NA	2.96189	0	0	0	0.248001	0.0253258	0	0	0	1	PreferredDDA	FALSE	113347	858702	3.07508e+06	503682	26188.7	282395	166617	475114	397506	1.59092e+07	1.83622e+07	7306.39	5.6156e+07	8.9265e+07	4.84545e+07	1.61412e+08	7.27346e+07	NA	9.81055e+07	369432	NA	287679	NA	1.21181e+08	1.05329e+08	9.61739e+07	4.37229e+07	1.43758e+08	89453.6	1.8394e+07	2.53855e+08	3.67831e+07	56438.4	7.83332e+07	NA	8.28939e+07	828840	1.5452e+07	1.2999e+08	NA	NA	NA	3.83711e+06	NA	5.87547e+07	1.23823e+08	799229	6.15814e+07	289628	156222	403631	869957	64056.2	222612	217583	132330	20903.4	141261	369853	201321	1.28525e+08	9.63475e+07	NA	1.3644e+08	1.05876e+06	201617	1.27012e+08	1.1583e+08	4.75479e+07	3.49017e+08	1.18638e+08	2.16169e+07	4.89915e+07	7.00151e+07	4.8924e+07	3.20148e+07	366950	2.64653e+07	475337	171912	9.22733e+07	1.89043e+08	297834	136166	376502	NA	NA	131783	1.31289e+06	2.11014e+07	5.81856e+07	2.18196e+07	956897	9.89771e+07	2.87931e+07	6.18375e+07	5.81856e+07	2.18196e+07	956897	9.89771e+07	2.87931e+07	6.18375e+07	3.83711e+06	NA	5.87547e+07	1.23823e+08	799229	6.15814e+07	376502	NA	NA	131783	1.31289e+06	2.11014e+07	828840	1.5452e+07	1.2999e+08	NA	NA	NA	475337	171912	9.22733e+07	1.89043e+08	297834	136166	2.53855e+08	3.67831e+07	56438.4	7.83332e+07	NA	8.28939e+07	4.89915e+07	7.00151e+07	4.8924e+07	3.20148e+07	366950	2.64653e+07	1.05329e+08	9.61739e+07	4.37229e+07	1.95798e+08	89453.6	1.8394e+07	2.14905e+08	1.95985e+08	8.0451e+07	5.90538e+08	2.00736e+08	3.65758e+07	1.65995e+08	625080	NA	486753	NA	2.05038e+08	2.17464e+08	1.75834e+08	NA	2.30857e+08	1.79142e+06	341136	9.50159e+07	1.51036e+08	8.1985e+07	2.73109e+08	1.23067e+08	NA	244563	148739	23495.4	158777	415715	226285	187278	754006	446797	1.7882e+07	5.2773e+07	17644.9	325542	175593	453682	977832	71999.2	250216	127402	965181	3.81617e+06	566138	29436.1	1.27219e+06
03_hilic_neg_15_390.27707_0.728	03_hilic_neg	BIS(2-ETHYLHEXYL) PHTHALATE	C24 H38 O4	Full match	No results	No results	Full match	NA	390.277	0.728	0.2	3.47357e+08	13	0	0		NA	No matches found	No matches found	0	10.8	11	11.1	8.3	11	11	11.1	11.7	11.1	11.1	10.5	11.1	11.1	11.1	11.1	11.1	11	13.8	11.1	11.1	11	11.1	11.1	11.1	11.1	11.1	11.1	11	11.1	11.1	11.1	11.1	11.1	11.1	11.1	11.1	11.1	11.1	11.1	11.1	11.1	11.1	11.2	11.1	12.2	11.1	11.1	5.2	3.1	0.1	4	0	4.3	0.1	3.2	2.1	5.2	7.8	6.5	11.1	11.1	11.1	11.1	3.6	4.4	11.1	10.4	11.1	11.1	11.1	11.1	11.1	11.1	0	11	11.1	7.6	11	11.1	11.1	11.1	11.1	11.3	11.1	11.1	11.1	10.8	11.1	11.1	11.1	11.1	11.1	11.1	11	11.2	0	44.9283	45.8336	46.062	34.664	46.0245	45.8293	46.1831	48.8868	46.2358	46.1445	43.5426	46.2168	46.0478	46.2034	46.1915	46.195	45.9809	57.3383	46.1154	46.2162	45.8293	46.227	46.2103	46.1904	46.1849	46.214	46.1927	45.8293	46.2062	46.1827	46.2115	46.314	46.3022	46.2034	46.1912	46.0546	46.2113	46.1676	46.2476	46.2703	46.1924	46.0461	46.5116	46.2293	51.0059	46.4373	46.215	21.8167	12.827	0.26774	16.857	0	17.7701	0.449289	13.5245	8.79245	21.7285	32.5145	27.0631	46.2363	46.0967	46.1607	46.11	15.0072	18.2053	46.1773	43.325	46.1763	46.154	46.1812	46.1916	46.198	46.1801	0	45.9603	46.2376	31.7109	45.8435	46.4402	46.1599	46.2924	46.3677	47.0026	46.0834	46.1967	46.357	44.8143	46.1905	46.2319	46.1226	46.3508	46.3589	46.1962	45.7821	46.4934	2	PreferredDDA	FALSE	37296.2	286657	2.19629e+06	376964	310109	93402.7	127753	1.32063e+08	30719.2	1.27053e+07	1.66932e+07	346990	2.67145e+08	2.2373e+08	1.19563e+08	2.93822e+08	1.32033e+08	652800	122228	328983	176178	47611.6	2.91659e+07	1.52579e+08	2.01399e+08	1.58824e+08	1.24794e+08	1.63477e+08	623827	9.16888e+07	1.94741e+08	1.44117e+08	552781	1.33322e+08	1.74835e+08	2.02391e+08	1.18871e+06	1.45228e+08	1.39445e+08	2.7948e+08	2.47248e+08	2.70432e+08	7.32061e+07	6.60461e+07	1.64388e+08	3.39537e+06	262941	1.45475e+08	391589	379253	3.29905e+06	704362	202860	576530	624619	1.23535e+06	799301	289950	481522	60445.6	6.68761e+07	2.01124e+08	2.33098e+08	2.12791e+08	550047	484561	2.52472e+08	6.21343e+06	2.39087e+08	2.45175e+08	2.10636e+08	9.54519e+07	1.0473e+08	1.41645e+08	156767	4.36651e+06	400734	324197	500669	178649	1.56549e+08	1.59474e+08	681375	183423	339390	3.47357e+08	1.87941e+08	285197	3.82843e+07	1.0682e+08	2.21981e+06	1.61035e+07	925913	2.33292e+08	4.6123e+06	4.36906e+07	2.21981e+06	1.61035e+07	925913	2.33292e+08	4.6123e+06	4.36906e+07	7.32061e+07	6.60461e+07	1.64388e+08	3.39537e+06	262941	1.45475e+08	339390	3.47357e+08	1.87941e+08	285197	3.82843e+07	1.0682e+08	1.18871e+06	1.45228e+08	1.39445e+08	2.7948e+08	2.47248e+08	2.70432e+08	500669	178649	1.56549e+08	1.59474e+08	681375	183423	1.94741e+08	1.44117e+08	552781	1.33322e+08	1.74835e+08	2.02391e+08	1.0473e+08	1.41645e+08	156767	4.36651e+06	400734	324197	2.01399e+08	1.58824e+08	1.24794e+08	2.22655e+08	623827	9.16888e+07	4.27183e+08	1.05131e+07	4.04535e+08	4.14836e+08	3.56397e+08	1.61505e+08	206810	556639	298093	80558.9	5.4832e+07	2.58164e+08	1.13154e+08	3.67052e+08	3.94401e+08	3.60042e+08	930679	819878	4.5201e+08	3.7855e+08	2.02301e+08	4.97146e+08	2.234e+08	1.10454e+06	702072	1.38853e+06	898414	325904	541231	67940.8	143595	2.09584e+08	34528.4	1.42808e+07	4.79763e+07	837982	440146	426280	3.70814e+06	791703	228014	648020	41921	322202	2.7256e+06	423707	348563	420779
03_hilic_neg_16_401.31404_0.616	03_hilic_neg	3-[(3-HYDROXYPENTADECANOYL)OXY]-4-(TRIMETHYLAMMONIO)BUTANOATE	C22 H43 N O5	Full match	No results	No results	Full match	NA	401.314	0.616	0.028	3.47233e+08	1	0	0		NA	No matches found	No matches found	0	0	0	0	0	0	0	0	0	0	0	0	0	0	0	0	0	0	0	0	0	0	0	0	0	0	0	0	0	0	0	0	0	0	0	0	0	0	0	0	0	0	0	0	0	0	0	0	0	0	0	0	0	0	0	0	0	0	0	0	0	0	0	0	0	0	0	0	0	NA	0	0	0	0	0	0	0	0	0	0	0	0	0	0	0	0	0	0	0	0	0	0	0	0	0	0	0.00541915	0.0749313	0	0	0.0231425	0	0	0	0.057695	0	0.00660779	0	0	0	0	0	0	0.011743	0.0406115	0.0358577	0	0	0.0202833	0.0036511	0	0	0	0	0.0863245	0	0	0	0	0.124909	0	0	0	0	0	0.0451213	0.0869642	0	0	0	0	0	0	0	0	0	0	0.00282513	0	0	0	0	0	0	0	0	0.0371605	0	0	0.00270386	0	0	0	0	0.0220931	NA	0.0213286	0	0	0.0130303	0	0	0	0	0.16259	0	0	0.0654855	0	0	0	0	0.193395	0.0483861	0	0.0198268	0.00390175	0.0167932	0.0618313	0	0.101491	0	1	PreferredDDA	FALSE	3.72567e+07	2.20887e+07	5.18412e+07	1.83495e+07	6.45785e+06	8.67383e+06	1.9419e+06	1.31939e+08	2.99366e+07	7.31279e+07	9.70378e+07	9.33932e+06	2.6714e+08	2.23547e+08	1.19387e+08	2.93474e+08	1.3196e+08	2.2594e+07	1.9293e+08	1.78154e+07	1.38283e+07	1.00116e+07	2.91626e+07	1.52579e+08	2.01279e+08	1.58786e+08	1.24637e+08	1.63434e+08	1.95119e+07	9.1684e+07	1.94574e+08	1.44052e+08	1.09441e+07	1.33315e+08	1.74691e+08	2.02244e+08	3.27038e+07	1.45077e+08	1.58598e+08	2.79231e+08	2.47098e+08	2.70134e+08	7.31659e+07	2.23055e+08	1.64306e+08	1.49862e+08	3.23617e+07	1.45314e+08	2.57409e+07	2.9333e+07	2.75173e+07	3.68501e+07	2.44447e+07	1.45292e+07	2.86763e+07	4.3432e+06	6.77863e+06	1.5066e+07	2.55221e+07	2.51093e+07	1.30148e+08	2.00798e+08	2.32806e+08	2.12245e+08	1.6586e+07	1.15869e+07	2.52155e+08	1.89872e+08	2.38538e+08	NA	2.10433e+08	9.53798e+07	1.04711e+08	1.41436e+08	1.50401e+08	9.09188e+07	2.28613e+07	8.23548e+07	1.89456e+07	2.08589e+07	1.56392e+08	1.59358e+08	2.00512e+07	1.41922e+07	2.10815e+07	3.47233e+08	1.30247e+08	2.47556e+07	3.82507e+07	1.06792e+08	1.16235e+08	8.61803e+07	2.69051e+07	2.33129e+08	9.70469e+07	1.06995e+08	1.16235e+08	8.61803e+07	2.69051e+07	2.33129e+08	9.70469e+07	1.06995e+08	7.31659e+07	2.23055e+08	1.64306e+08	1.49862e+08	3.23617e+07	1.45314e+08	2.10815e+07	3.47233e+08	1.30247e+08	2.47556e+07	3.82507e+07	1.06792e+08	3.27038e+07	1.45077e+08	1.58598e+08	2.79231e+08	2.47098e+08	2.70134e+08	1.89456e+07	2.08589e+07	1.56392e+08	1.59358e+08	2.00512e+07	1.41922e+07	1.94574e+08	1.44052e+08	1.09441e+07	1.33315e+08	1.74691e+08	2.02244e+08	1.04711e+08	1.41436e+08	1.50401e+08	9.09188e+07	2.28613e+07	8.23548e+07	2.01279e+08	1.58786e+08	1.24637e+08	2.22598e+08	1.95119e+07	9.1684e+07	4.26647e+08	3.21264e+08	4.03607e+08	NA	3.56052e+08	1.61383e+08	3.26438e+08	3.01436e+07	2.33975e+07	1.69397e+07	5.48256e+07	2.58164e+08	2.20211e+08	3.66456e+08	3.93907e+08	3.59119e+08	2.80636e+07	1.9605e+07	4.52002e+08	3.78242e+08	2.02003e+08	4.96558e+08	2.23277e+08	3.8229e+07	3.22321e+07	4.88176e+06	7.61919e+06	1.69341e+07	2.86869e+07	2.82228e+07	2.18269e+06	2.09388e+08	3.36488e+07	8.21957e+07	2.78887e+08	2.25545e+07	2.89328e+07	3.29703e+07	3.09295e+07	4.14195e+07	2.74758e+07	1.63309e+07	4.18766e+07	2.48277e+07	6.43349e+07	2.06248e+07	7.25863e+06	3.90756e+07
03_hilic_neg_17_401.31403_0.65	03_hilic_neg	3-[(3-HYDROXYPENTADECANOYL)OXY]-4-(TRIMETHYLAMMONIO)BUTANOATE	C22 H43 N O5	Full match	No results	No results	Full match	NA	401.314	0.65	0.028	3.47233e+08	1	0	0		NA	No matches found	No matches found	NA	NA	NA	NA	NA	NA	NA	0	NA	NA	NA	NA	0	NA	NA	0	0	NA	NA	NA	NA	NA	NA	0	0	NA	NA	0	NA	NA	0	NA	NA	0	NA	0	NA	NA	NA	0	0	0	NA	NA	NA	NA	NA	NA	NA	NA	NA	NA	NA	NA	NA	NA	NA	NA	NA	NA	NA	0	0	NA	NA	NA	NA	NA	0	0	NA	0	NA	NA	0	NA	NA	NA	NA	NA	NA	NA	NA	NA	NA	0	NA	NA	NA	0	NA	NA	NA	0	NA	NA	NA	NA	NA	NA	NA	NA	NA	0	NA	NA	NA	NA	0	NA	NA	0	0	NA	NA	NA	NA	NA	NA	0.0036511	0	NA	NA	0	NA	NA	0	NA	NA	0.124909	NA	0	NA	NA	NA	0.0451213	0.0869642	0	NA	NA	NA	NA	NA	NA	NA	NA	NA	NA	NA	NA	NA	NA	NA	NA	NA	NA	NA	0	0	NA	NA	NA	NA	NA	0.0220931	0	NA	0	NA	NA	0	NA	NA	NA	NA	NA	NA	NA	NA	NA	NA	0	NA	NA	NA	0.0198268	NA	NA	NA	0	NA	NA	1	PreferredDDA	FALSE	NA	NA	NA	NA	NA	NA	NA	1.31939e+08	NA	NA	NA	NA	2.6714e+08	NA	NA	2.93474e+08	1.3196e+08	NA	NA	NA	NA	NA	NA	1.52579e+08	2.01279e+08	NA	NA	1.63434e+08	NA	NA	1.94574e+08	NA	NA	1.33315e+08	NA	2.02244e+08	NA	NA	NA	2.79231e+08	2.47098e+08	2.70134e+08	NA	NA	NA	NA	NA	4.7419e+07	NA	NA	NA	NA	NA	NA	NA	NA	NA	NA	NA	NA	NA	2.00798e+08	2.32806e+08	NA	NA	NA	NA	NA	2.38538e+08	2.44571e+08	NA	9.53798e+07	NA	NA	1.50401e+08	NA	NA	NA	NA	NA	NA	NA	NA	NA	NA	3.47233e+08	NA	NA	NA	1.06792e+08	NA	NA	NA	2.33129e+08	NA	NA	NA	NA	NA	2.33129e+08	NA	NA	NA	NA	NA	NA	NA	4.7419e+07	NA	3.47233e+08	NA	NA	NA	1.06792e+08	NA	NA	NA	2.79231e+08	2.47098e+08	2.70134e+08	NA	NA	NA	NA	NA	NA	1.94574e+08	NA	NA	1.33315e+08	NA	2.02244e+08	NA	NA	1.50401e+08	NA	NA	NA	2.01279e+08	NA	NA	2.22598e+08	NA	NA	NA	NA	4.03607e+08	4.13813e+08	NA	1.61383e+08	NA	NA	NA	NA	NA	2.58164e+08	NA	3.66456e+08	3.93907e+08	NA	NA	NA	4.52002e+08	NA	NA	4.96558e+08	2.23277e+08	NA	NA	NA	NA	NA	NA	NA	NA	2.09388e+08	NA	NA	NA	NA	NA	NA	NA	NA	NA	NA	NA	NA	NA	NA	NA	NA
03_hilic_neg_19_280.2403_0.751	03_hilic_neg	LINOLEIC ACID	C18 H32 O2	Full match	Full match	Full match	Full match	NA	280.24	0.751	0.011	3.00342e+08	15	4	2	Other	94.4	Single match found	Multiple matches found	10.8	3.4	2.6	0.1	7.2	0	0.1	15.6	0	0	0.7	1.1	0	0	0	6.9	0	5.5	0	1	5.2	0	0.9	8.7	0	0	0	0	3.3	0	0	0	1.1	0	0	0	0.2	NA	0	0	0	0	0.5	0	0	0	NA	NA	2.4	0.5	3.5	8.8	5.5	4.1	2.5	3.2	5	4.5	4.9	11.1	0	0	0	0	0	NA	0	0	0	0	0	NA	0	0	0	0	0	0	NA	0	0	0	0	1.2	0	0	0	1	1.1	0.3	1.5	0	1.7	0	1.5	2.2	59.7443	18.7558	14.3064	0.514424	40.1431	0	0.49354	86.4349	0	0	3.998	6.13096	0.0503849	0	0	38.2029	0	30.8159	0	5.29234	28.6698	0.175188	5.05354	48.1226	0	0.0225389	0	0	18.0775	0	0	0.155355	5.93321	0	0	0	0.880574	NA	0	0	0.0925511	0.230567	2.76311	0	0	0	NA	NA	13.2384	2.88361	19.2256	49.1642	30.3454	22.7361	13.7664	17.6266	27.6428	25.0822	27.2825	61.4202	0.161082	0	0	0	0.000607628	NA	0	0	0	0	0	NA	0.0239626	0	0.123032	0	0	0	NA	0	0	0.0346555	0.0728194	6.64254	0	0.0792985	0	5.61262	6.30295	1.62749	8.16841	0	9.42562	0	8.56234	12.1534	3	PreferredDDA	FALSE	1.67667e+08	3.00342e+08	5.44766e+07	1.96122e+07	5.83252e+07	1.00199e+08	8.32831e+06	5.87648e+06	1.90839e+08	1.60283e+08	5.50456e+07	8.88817e+07	2.96367e+07	9.28472e+07	7.0389e+07	1.00669e+08	3.4875e+07	2.04999e+07	2.13662e+07	4.02611e+07	3.16864e+07	1.22074e+07	8.65553e+07	6.60132e+07	3.67911e+07	7.84017e+07	6.27741e+07	1.66743e+08	1.44898e+07	8.35924e+07	3.10357e+07	8.95404e+07	3.90101e+07	7.30188e+07	1.31355e+08	1.0651e+08	2.98731e+07	NA	3.61479e+07	6.31623e+07	7.13652e+07	7.35459e+07	2.22923e+07	4.55498e+07	8.14507e+07	1.31918e+08	NA	NA	8.01858e+07	1.97586e+08	8.75143e+06	2.66104e+07	3.54431e+07	3.21936e+07	4.62259e+07	3.00153e+07	4.11465e+07	2.55111e+07	1.32278e+07	5.16922e+07	2.55869e+07	5.2115e+07	4.75816e+07	2.75045e+07	4.56308e+07	NA	3.05744e+07	2.099e+07	1.87806e+07	1.3518e+08	5.50023e+07	NA	2.23232e+07	6.95479e+07	4.06557e+07	5.62933e+07	4.12431e+07	7.51162e+07	NA	4.64768e+07	6.89853e+07	4.89509e+07	3.0785e+07	1.11117e+07	4.38916e+07	4.96775e+07	4.16252e+07	7.03386e+07	1.76597e+07	2.28705e+07	9.27009e+07	2.92387e+07	1.31025e+07	2.61197e+07	4.68141e+07	5.0948e+07	9.27009e+07	2.92387e+07	1.31025e+07	2.61197e+07	4.68141e+07	5.0948e+07	2.22923e+07	4.55498e+07	8.14507e+07	1.31918e+08	NA	NA	4.38916e+07	4.96775e+07	4.16252e+07	7.03386e+07	1.76597e+07	2.28705e+07	2.98731e+07	NA	3.61479e+07	6.31623e+07	7.13652e+07	7.35459e+07	NA	4.64768e+07	6.89853e+07	4.89509e+07	3.0785e+07	1.11117e+07	3.10357e+07	8.95404e+07	3.90101e+07	7.30188e+07	1.31355e+08	1.0651e+08	2.23232e+07	6.95479e+07	4.06557e+07	5.62933e+07	4.12431e+07	7.51162e+07	3.67911e+07	7.84017e+07	6.27741e+07	2.27104e+08	1.44898e+07	8.35924e+07	5.17318e+07	3.55151e+07	3.17768e+07	2.28724e+08	9.30638e+07	NA	3.61516e+07	6.81217e+07	5.36135e+07	2.06549e+07	1.62724e+08	1.11694e+08	4.32931e+07	9.51099e+07	8.0508e+07	4.65377e+07	7.72073e+07	NA	5.01453e+07	1.57098e+08	1.19098e+08	1.70332e+08	5.90084e+07	3.46858e+07	5.1958e+07	3.37372e+07	4.62487e+07	2.86745e+07	1.48681e+07	5.81021e+07	9.36103e+06	9.32598e+06	2.14503e+08	1.80158e+08	1.58201e+08	2.14649e+08	9.01289e+07	2.22087e+08	9.8366e+06	2.99101e+07	3.98381e+07	3.61856e+07	1.88458e+08	3.37584e+08	6.76055e+07	2.20441e+07	6.55575e+07	4.51397e+08
03_hilic_neg_21_131.0946_3.132	03_hilic_neg	DL-ß-LEUCINE	C6 H13 N O2	Full match	Full match	Partial match	Not the top hit	NA	131.095	3.132	0.05	2.99547e+08	18	1	6	Superpathway of L-threonine metabolism;Superpathway of branched chain amino acid biosynthesis;Other	96.6	No matches found	Single match found	0	0	0	0	0	0	0	0	0	0	0	0	0	0	0	0	0	0	0	0	0	0	0	0	0	0	0	0	0	0	0	0	0	0	0	0	0	0	0	0	0	0	0	0	0	0	0	0	0	0	0.1	0.2	0.1	0	0	0	0	0	0	0	0	0	0	0	0	0	0	0	0	0	0	0	0	0	0	0	0	0	0	0	0	0	0	0	0	0	0	0	0	0	0	0	0	0	0	0	0.295331	0.515083	0.164357	0.211094	0.218235	0.0228202	0	0	0.00069492	0.0019699	0	0	0.0387458	0.0758533	0.0356207	0	0.0171412	0.0379473	0	0.0623148	0.00549942	0.036622	0.0015585	0.0232725	0.0712667	0.0450685	0.0992889	0.215173	0.0162361	0.00415295	0.00960942	0.0100937	0	0.0114452	0.0164523	0.0514985	0.000947943	0.00170706	0.00082853	0.0448747	0	0.0289907	0	0	0	0	0.00625113	0.000193751	0.385901	0.483898	1.67174	3.29221	1.79902	0.750963	0.0322033	0	0	0.0387368	0	0	0.0491994	0.0453247	0.135463	0.611584	0.188306	0.0141525	0	0.0195165	0	0.0227019	0.0330019	0.00768532	0.0718789	0.0667354	0.15221	0.0228181	0.208062	0.0642432	0.0189274	0.0133722	0	0	0.0387228	0	0.0628416	0.00996794	0.0227968	0.0169819	0.135979	0.0189882	0	0	0.00741732	0	0.0149505	0	1	PreferredDDA	FALSE	3.04259e+07	3.03892e+07	4.22417e+07	1.318e+07	2.29881e+08	5.31807e+06	2.99547e+08	3.01801e+07	5.92152e+07	1.34359e+08	1.82159e+07	7.88323e+06	1.66109e+07	2.7474e+07	2.35944e+07	9.0797e+06	3.03034e+07	2.09036e+07	4.80184e+07	3.03093e+07	2.2472e+07	3.79885e+07	2.39261e+07	3.15221e+07	3.74108e+07	4.9851e+07	5.07528e+07	1.23499e+07	3.65518e+07	2.10767e+07	6.64205e+07	3.64774e+07	2.9879e+07	4.99384e+07	4.52289e+07	3.21605e+07	1.95328e+07	1.54853e+07	1.47152e+07	1.06058e+07	1.58365e+07	1.13846e+07	1.8648e+07	3.16707e+07	3.13219e+07	9.66642e+06	2.96397e+07	2.12399e+07	5.62629e+06	1.38032e+07	4.17188e+06	1.97232e+07	2.52551e+06	3.5312e+06	6.15529e+06	5.37222e+06	6.44517e+06	3.80906e+06	5.72194e+06	4.92622e+06	1.46524e+07	1.6903e+07	1.32164e+07	2.07751e+07	1.3046e+07	1.09254e+07	1.15146e+07	1.38457e+07	1.03487e+07	9.33461e+06	1.01294e+07	9.84244e+06	2.29978e+07	2.54098e+07	2.50391e+07	2.75397e+07	3.10502e+07	2.24313e+07	2.5545e+07	8.43729e+06	1.29127e+07	2.37168e+07	2.20793e+07	2.08755e+07	1.85916e+07	2.01276e+07	1.37188e+07	2.62556e+07	1.36184e+07	1.55206e+07	1.52837e+07	1.87291e+07	1.84802e+07	1.26254e+07	1.61401e+07	1.63885e+07	1.52837e+07	1.87291e+07	1.84802e+07	1.26254e+07	1.61401e+07	1.63885e+07	1.8648e+07	3.16707e+07	3.13219e+07	9.66642e+06	2.96397e+07	2.12399e+07	1.85916e+07	2.01276e+07	1.37188e+07	2.62556e+07	1.36184e+07	1.55206e+07	1.95328e+07	1.54853e+07	1.47152e+07	1.06058e+07	1.58365e+07	1.13846e+07	2.5545e+07	8.43729e+06	1.29127e+07	2.37168e+07	2.20793e+07	2.08755e+07	6.64205e+07	3.64774e+07	2.9879e+07	4.99384e+07	4.52289e+07	3.21605e+07	2.29978e+07	2.54098e+07	2.50391e+07	2.75397e+07	3.10502e+07	2.24313e+07	3.74108e+07	4.9851e+07	5.07528e+07	1.68206e+07	3.65518e+07	2.10767e+07	1.94827e+07	2.34269e+07	1.75101e+07	1.57942e+07	1.71389e+07	1.66534e+07	8.12471e+07	5.12833e+07	3.80225e+07	6.42766e+07	4.4981e+07	5.33354e+07	2.47919e+07	3.0848e+07	2.23621e+07	3.51514e+07	2.20738e+07	1.84858e+07	2.81056e+07	4.64861e+07	3.99217e+07	1.53629e+07	5.12734e+07	3.53689e+07	6.91854e+06	6.03838e+06	7.24437e+06	4.28138e+06	6.43146e+06	5.53708e+06	3.36691e+08	4.78958e+07	6.65579e+07	1.51019e+08	5.23524e+07	1.9038e+07	6.32395e+06	1.55147e+07	4.68919e+06	2.21689e+07	2.83867e+06	3.96907e+06	3.41987e+07	3.41575e+07	5.24219e+07	1.48144e+07	2.58386e+08	2.39579e+07
03_hilic_neg_23_316.26138_0.754	03_hilic_neg	NP-011548	C18 H34 O3	No match	Invalid mass	No results	No match	NA	316.261	0.754	0.2	2.90163e+08	11	1	0		94.2	Single match found	No matches found	0	0	0	0	0	0	0	0	0	0	0	0	0	0	0	0	0	0	0	0	0	0	0	0	0	0	0	0	0	0	0	0	0	0	0	0	0	0	0	0	0	0	0	0	0	0	0	0	0	0	0	0	0	0	0	0	0	0	0	0	0	0	0	0	0	0	0	0	0	0	0	0	0	0	0	0	0	0	0	0	0	0	0	0	0	0	0	0	0	0	0	0	0	0	0	0	0.0529116	0	0.0197647	0	0.0338717	0.00398292	0.0103322	0.00955409	0	0	0.0230407	0.000903266	0.0514329	0	0.00019211	0.00171956	0	0.163209	0.00117345	0	0	0.173735	0	0	0	0.0223111	0	0.00105442	0.156126	0	0.00590847	0.154382	0.000589202	0.000544121	0	0	0.00369064	0.00244729	0	0.00049049	0.00258406	0	0	0.00194069	0.0005418	0.00227547	0.237297	0.0450708	0	0.00161221	0.0150548	0.0649189	0.0309618	0	0	0.001286	0.0629537	0	0.00726186	0	0.163196	0.000353778	0.00286862	0.001372	0.00211871	0.00113071	0	0	0	0	0.003678	0.00102095	0.0236904	0.00699688	0.144393	0.00213798	0.01546	0.000561111	0	0.00166233	0	0.0342869	0.082546	0.122926	0.00122565	0.00097391	0	0.0767245	0	0.130257	0	0	0.0130967	0.00638732	0.00397234	0.0459524	2	OtherDDA	FALSE	7.15486e+07	2.90163e+08	5.51742e+07	7.13761e+07	5.80592e+07	1.01873e+08	9.21876e+06	3.18457e+07	2.09244e+08	1.61478e+08	5.38494e+07	8.45438e+07	3.03576e+07	9.36423e+07	7.06429e+07	5.84824e+07	3.52966e+07	1.38455e+07	2.14744e+07	3.71878e+07	2.17524e+07	1.24227e+07	7.97597e+07	3.11536e+07	3.70331e+07	7.9202e+07	6.36209e+07	1.69123e+08	1.18024e+07	8.43909e+07	3.12e+07	9.01046e+07	3.67629e+07	7.34972e+07	1.31659e+08	1.06785e+08	2.86577e+07	3.49395e+07	3.65401e+07	6.35237e+07	7.14601e+07	7.33682e+07	2.14474e+07	4.59937e+07	8.17179e+07	1.32153e+08	2.37374e+07	6.09102e+07	7.03502e+07	1.92619e+08	9.11011e+06	1.44465e+07	2.65385e+07	2.50575e+07	4.14388e+07	2.67593e+07	2.99849e+07	2.14695e+07	1.2079e+07	1.91995e+07	2.58206e+07	5.30824e+07	4.8374e+07	2.78337e+07	4.63991e+07	4.75378e+07	3.08487e+07	2.12618e+07	1.89293e+07	1.35694e+08	5.53795e+07	2.79507e+07	2.25797e+07	7.11429e+07	4.09639e+07	5.65978e+07	4.19276e+07	7.57365e+07	2.11689e+07	4.74552e+07	6.93346e+07	4.94772e+07	3.13168e+07	1.04442e+07	4.41096e+07	4.96676e+07	4.22941e+07	6.5664e+07	1.59392e+07	2.14597e+07	8.38236e+07	2.94833e+07	1.16835e+07	2.80077e+07	4.18121e+07	4.33414e+07	8.38236e+07	2.94833e+07	1.16835e+07	2.80077e+07	4.18121e+07	4.33414e+07	2.14474e+07	4.59937e+07	8.17179e+07	1.32153e+08	2.37374e+07	6.09102e+07	4.41096e+07	4.96676e+07	4.22941e+07	6.5664e+07	1.59392e+07	2.14597e+07	2.86577e+07	3.49395e+07	3.65401e+07	6.35237e+07	7.14601e+07	7.33682e+07	2.11689e+07	4.74552e+07	6.93346e+07	4.94772e+07	3.13168e+07	1.04442e+07	3.12e+07	9.01046e+07	3.67629e+07	7.34972e+07	1.31659e+08	1.06785e+08	2.25797e+07	7.11429e+07	4.09639e+07	5.65978e+07	4.19276e+07	7.57365e+07	3.70331e+07	7.9202e+07	6.36209e+07	2.30345e+08	1.18024e+07	8.43909e+07	5.2196e+07	3.59749e+07	3.20283e+07	2.29595e+08	9.3702e+07	4.72927e+07	3.63347e+07	6.29217e+07	3.6805e+07	2.10192e+07	1.49948e+08	5.27119e+07	4.36885e+07	9.68754e+07	8.18489e+07	4.70946e+07	7.85072e+07	8.0434e+07	5.1365e+07	1.58443e+08	1.19528e+08	9.89523e+07	5.97219e+07	2.34267e+07	4.65773e+07	3.00774e+07	3.3703e+07	2.41317e+07	1.35767e+07	2.15802e+07	1.03619e+07	5.05392e+07	2.35191e+08	1.81501e+08	1.54763e+08	2.04173e+08	7.90736e+07	2.16504e+08	1.02398e+07	1.62378e+07	2.98293e+07	2.81646e+07	8.04206e+07	3.26143e+08	6.84712e+07	8.02268e+07	6.52585e+07	4.5894e+08
03_hilic_neg_25_157.99808_5.355	03_hilic_neg		C2 H7 O6 P	Full match	No results	No results	No results	NA	157.998	5.355	0.094	2.84457e+08	0	0	0		NA	No matches found	No matches found	0	0	0	0	0	0	0	0	0	0	0	0	0	0	0.1	0	0	0	0	0	0	0	0	0	0	0	0	0	0	0	0	0	0	0	0	0	0	0	0	0	0	0	0	0	0	0	0	0	0	0	0	0	0	0	0	0	0	0	0	0	0	0	0	0	0	0	0	0	0	0	0	0	0	0	0	0	0	0	0	0	0	0	0	0	0	0	0	0	0	0	0	0	0	0	0	0	2.40442	0.94461	0.906099	1.25115	1.57919	1.19607	2.44529	1.12449	1.03348	0.972473	1.31413	0.762069	1.17268	0.682438	2.62708	1.00063	0.519396	1.14822	0.748229	1.67283	0.995819	0.729265	0.792279	0.477359	0.998032	1.20626	1.15462	0.847439	1.1297	0.926931	1.07345	0.709205	1.10725	0.844942	1.03992	0.91046	1.9243	1.14226	0.852086	1.68646	0.95128	0.64449	0.972467	0.751671	0.951463	1.0081	1.1185	0.97222	1.03111	1.06828	1.07762	1.00349	1.27846	0.762362	0.886049	0.880596	1.03101	0.992038	1.0934	1.74059	0.824941	0.558323	1.29225	0.707049	1.59196	1.45868	0.784202	0.48077	0.92005	1.03981	1.16219	0.573433	0.935877	0.981075	0.997104	1.10519	1.31932	1.28032	1.04699	0.464584	0.653754	1.08337	0.917187	0.942455	1.05738	0.817593	0.989256	1.07297	1.87714	0.658458	1.04034	1.20206	1.08391	1.39393	1.04486	0.282483	1	PreferredDDA	FALSE	9.2541e+06	3.60968e+07	4.33149e+07	2.23023e+07	5.8926e+06	3.30365e+07	1.01124e+07	1.04724e+08	3.08349e+07	6.8985e+06	3.00705e+07	3.18482e+07	1.08636e+08	1.20914e+08	1.19119e+08	5.14822e+07	1.56087e+08	2.01174e+08	1.58193e+08	1.33811e+08	1.52374e+08	1.95542e+08	1.23906e+08	1.50859e+08	2.1733e+08	1.91035e+08	2.12776e+08	1.51381e+08	2.04863e+08	1.93435e+08	2.04671e+08	2.32456e+08	1.37963e+08	2.82835e+08	2.24329e+08	1.51665e+08	2.04802e+08	1.68738e+08	2.27751e+08	1.84925e+08	2.08528e+08	2.48831e+08	2.10231e+08	2.21409e+08	2.6353e+08	1.26339e+08	2.22812e+08	1.68404e+08	5.43131e+07	5.27626e+07	5.78506e+07	7.29635e+07	4.23804e+07	4.55232e+07	6.15771e+07	6.96434e+07	5.57957e+07	4.95263e+07	5.32498e+07	6.92246e+07	1.26472e+08	1.86426e+08	1.31858e+08	1.21203e+08	1.15189e+08	1.16841e+08	1.09897e+08	1.5048e+08	1.00153e+08	1.05722e+08	8.84467e+07	1.44887e+08	1.93952e+08	1.64585e+08	1.7739e+08	2.01883e+08	2.28831e+08	1.61039e+08	1.76964e+08	1.24777e+08	1.81544e+08	2.26321e+08	1.66003e+08	1.91187e+08	1.93423e+08	2.24298e+08	1.85452e+08	1.75212e+08	1.32017e+08	2.23349e+08	1.96931e+08	2.02333e+08	1.97454e+08	1.43406e+08	1.99219e+08	1.37175e+08	1.96931e+08	2.02333e+08	1.97454e+08	1.43406e+08	1.99219e+08	1.37175e+08	2.10231e+08	2.21409e+08	2.6353e+08	1.26339e+08	2.22812e+08	1.68404e+08	1.93423e+08	2.24298e+08	1.85452e+08	1.75212e+08	1.32017e+08	2.23349e+08	2.04802e+08	1.68738e+08	2.27751e+08	1.84925e+08	2.08528e+08	2.48831e+08	1.76964e+08	1.24777e+08	1.81544e+08	2.26321e+08	1.66003e+08	1.91187e+08	2.04671e+08	2.32456e+08	1.37963e+08	2.82835e+08	2.24329e+08	1.51665e+08	1.93952e+08	1.64585e+08	1.7739e+08	2.01883e+08	2.28831e+08	1.61039e+08	2.1733e+08	1.91035e+08	2.12776e+08	2.06181e+08	2.04863e+08	1.93435e+08	1.85945e+08	2.54612e+08	1.6946e+08	1.78881e+08	1.49652e+08	2.45149e+08	2.67662e+08	2.26409e+08	2.57817e+08	3.30858e+08	2.32944e+08	2.55253e+08	2.1399e+08	3.40228e+08	2.23103e+08	2.05076e+08	1.949e+08	1.97695e+08	1.83812e+08	2.04587e+08	2.01549e+08	8.7108e+07	2.641e+08	3.40387e+08	6.92127e+07	7.82792e+07	6.27144e+07	5.56676e+07	5.98527e+07	7.78084e+07	1.13664e+07	1.66197e+08	3.46584e+07	7.75391e+06	8.64225e+07	7.69134e+07	6.1048e+07	5.93051e+07	6.50241e+07	8.20109e+07	4.76355e+07	5.11681e+07	1.04016e+07	4.05728e+07	5.37538e+07	2.50678e+07	6.62328e+06	1.48829e+08
03_hilic_neg_28_418.32933_0.614	03_hilic_neg		C23 H46 O6	Full match	No results	No results	No results	NA	418.329	0.614	0.032	2.52251e+08	0	0	0		NA	No matches found	No matches found	0	0	0	0	0	0	0	0	0	0	0	0	0	0	0	0	0	0	0.1	0	0	0	0	0	0	0	0	0	0	0	0	0	0	0	0	0	0	0	0	0	0.1	0	0	0	0	0	0	0	0	0	0	0	0	0	0	0	0	0	0	0	0	0	0	0	0	0	0	0	0	NA	0	0	0	0	0	0	0	0.1	0	0	0	0	0	0	0	0	0	0	0	0	0	0	0	0	0	0	0	0	0	0	0	0	0.0707673	0	0.0383552	0	0.103891	0	0	0.00202084	0	0.000995975	0	0	0.372067	0	0	0	0.00182115	0	0.00254775	0	0.0345274	0	0	0.0032101	0.00614289	0.00131897	0	0.0613969	0.000838216	0	0	0	0.00110106	0.0256775	0.302812	0.000460264	0	0	0.109818	0	0	0	0	0.0280338	0	0	0.0298203	0	0	0.13595	0.0150279	0	0	0	0	0	0.0255147	0.0678246	0.136266	0.0310854	0.0207705	0.00262472	0.00123154	NA	0.0362972	0.0164657	0.00220773	0.0141302	0	0	0	0.267523	0	0	0.00148938	0.00115811	0	0	0.00296332	0.000588483	0.139518	0	0	0	0.0200906	0	0	0.00238483	0	0	1	PreferredDDA	FALSE	2.78736e+07	1.38112e+07	2.77082e+07	1.35367e+07	3.95115e+06	5.19199e+06	1.0883e+06	8.18801e+07	2.20419e+07	4.70961e+07	5.10708e+07	4.31869e+06	2.52251e+08	1.4021e+08	7.97338e+07	2.20245e+08	8.60564e+07	1.91195e+07	1.15914e+08	1.17496e+07	1.06311e+07	7.36029e+06	2.36973e+07	6.88044e+07	1.33779e+08	1.08344e+08	5.92098e+07	1.18101e+08	1.24681e+07	6.07361e+07	1.54145e+08	1.07663e+08	6.29649e+06	7.00147e+07	1.25295e+08	1.51118e+08	2.21464e+07	8.52642e+07	8.64024e+07	1.37451e+08	8.02635e+07	2.30552e+08	4.57065e+07	1.49204e+08	1.29252e+08	1.34167e+08	1.77335e+07	1.06365e+08	1.75952e+07	1.97857e+07	1.76703e+07	2.21628e+07	1.74686e+07	1.12378e+07	1.63325e+07	1.80671e+06	4.442e+06	8.93765e+06	1.16324e+07	1.70934e+07	9.91226e+07	1.44062e+08	1.68758e+08	9.60436e+07	1.05832e+07	6.9964e+06	1.3533e+08	1.50497e+08	1.78665e+08	2.71415e+07	1.41442e+08	4.66104e+07	7.49042e+07	1.14822e+08	9.97737e+07	6.57379e+07	1.50135e+07	4.63666e+07	1.03205e+07	1.34321e+07	9.82894e+07	1.20204e+08	1.38738e+07	7.6347e+06	1.47293e+07	1.93597e+08	9.21885e+07	1.74819e+07	1.78191e+07	5.14891e+07	9.23676e+07	5.82177e+07	2.30823e+07	1.81796e+08	7.60324e+07	1.16248e+08	9.23676e+07	5.82177e+07	2.30823e+07	1.81796e+08	7.60324e+07	1.16248e+08	4.57065e+07	1.49204e+08	1.29252e+08	1.34167e+08	1.77335e+07	1.06365e+08	1.47293e+07	1.93597e+08	9.21885e+07	1.74819e+07	1.78191e+07	5.14891e+07	2.21464e+07	8.52642e+07	8.64024e+07	1.37451e+08	8.02635e+07	2.30552e+08	1.03205e+07	1.34321e+07	9.82894e+07	1.20204e+08	1.38738e+07	7.6347e+06	1.54145e+08	1.07663e+08	6.29649e+06	7.00147e+07	1.25295e+08	1.51118e+08	7.49042e+07	1.14822e+08	9.97737e+07	6.57379e+07	1.50135e+07	4.63666e+07	1.33779e+08	1.08344e+08	5.92098e+07	1.60853e+08	1.24681e+07	6.07361e+07	2.28978e+08	2.54641e+08	3.02302e+08	4.59235e+07	2.39319e+08	7.88649e+07	1.96127e+08	1.98803e+07	1.79879e+07	1.24536e+07	4.45509e+07	1.16417e+08	1.67715e+08	2.62913e+08	2.85538e+08	1.62506e+08	1.79068e+07	1.18379e+07	4.26808e+08	2.37235e+08	1.3491e+08	3.72654e+08	1.45608e+08	3.23501e+07	1.83578e+07	2.03074e+06	4.99281e+06	1.00459e+07	1.30748e+07	1.92129e+07	1.22325e+06	1.29944e+08	2.47751e+07	5.2936e+07	1.46777e+08	1.04296e+07	1.97771e+07	2.22392e+07	1.98614e+07	2.4911e+07	1.96347e+07	1.26312e+07	3.13299e+07	1.55237e+07	3.43858e+07	1.52152e+07	4.44109e+06	2.33899e+07
03_hilic_neg_30_157.99805_5.449	03_hilic_neg		C2 H7 O6 P	Full match	No results	No results	No results	NA	157.998	5.449	0.094	2.48831e+08	0	0	0		NA	No matches found	No matches found	NA	NA	NA	NA	NA	NA	NA	0	NA	NA	0	NA	0	NA	0.1	NA	NA	0	NA	0	0	NA	0	NA	0	0	0	0	0	0	0	0	0	NA	0	NA	0	0	0	0	0	0	0	0	NA	0	0	0	NA	NA	NA	NA	0	NA	NA	NA	NA	0	NA	0.1	NA	NA	0	0	0.1	0	NA	0	NA	0	0	NA	0	NA	0	NA	0	0	0	NA	0	NA	0	NA	0	0	0	0	0.1	0	0	0	0	NA	0	0	NA	NA	NA	NA	NA	NA	NA	1.12449	NA	NA	1.31413	NA	1.17268	NA	5.49034	NA	NA	1.14822	NA	1.67283	0.995819	NA	1.64527	NA	0.998032	1.20626	1.15462	1.26777	1.1297	0.926931	1.13689	0.709205	1.10725	NA	1.03992	NA	1.9243	1.14226	0.852086	1.68646	0.95128	0.64449	0.972467	0.751671	NA	1.0081	1.1185	0.97222	NA	NA	NA	NA	1.27846	NA	NA	NA	NA	0.992038	NA	3.52852	NA	NA	1.76781	0.707049	3.91069	1.45868	NA	0.48077	NA	1.03981	1.16219	NA	0.935877	NA	0.997104	NA	1.31932	1.28032	1.04512	NA	0.653754	NA	0.917187	NA	1.05738	0.817593	0.989256	1.07297	4.60028	0.658458	1.04034	1.20206	1.08391	NA	1.04486	1.59781	1	PreferredDDA	FALSE	NA	NA	NA	NA	NA	NA	NA	1.04724e+08	NA	NA	3.00705e+07	NA	1.08636e+08	NA	5.69972e+07	NA	NA	2.01174e+08	NA	1.33811e+08	1.52374e+08	NA	4.39475e+07	NA	2.1733e+08	1.91035e+08	2.12776e+08	4.29769e+07	2.04863e+08	1.93435e+08	1.17731e+08	2.32456e+08	1.37963e+08	NA	2.24329e+08	NA	2.04802e+08	1.68738e+08	2.27751e+08	1.84925e+08	2.08528e+08	2.48831e+08	2.10231e+08	2.21409e+08	NA	1.26339e+08	2.22812e+08	1.68404e+08	NA	NA	NA	NA	4.23804e+07	NA	NA	NA	NA	4.95263e+07	NA	3.41479e+07	NA	NA	9.58876e+07	1.21203e+08	4.65337e+07	1.16841e+08	NA	1.5048e+08	NA	1.05722e+08	8.84467e+07	NA	1.93952e+08	NA	1.7739e+08	NA	2.28831e+08	1.61039e+08	1.07234e+08	NA	1.81544e+08	NA	1.66003e+08	NA	1.93423e+08	2.24298e+08	1.85452e+08	1.75212e+08	5.34262e+07	2.23349e+08	1.96931e+08	2.02333e+08	1.97454e+08	NA	1.99219e+08	5.91954e+07	1.96931e+08	2.02333e+08	1.97454e+08	NA	1.99219e+08	5.91954e+07	2.10231e+08	2.21409e+08	NA	1.26339e+08	2.22812e+08	1.68404e+08	1.93423e+08	2.24298e+08	1.85452e+08	1.75212e+08	5.34262e+07	2.23349e+08	2.04802e+08	1.68738e+08	2.27751e+08	1.84925e+08	2.08528e+08	2.48831e+08	1.07234e+08	NA	1.81544e+08	NA	1.66003e+08	NA	1.17731e+08	2.32456e+08	1.37963e+08	NA	2.24329e+08	NA	1.93952e+08	NA	1.7739e+08	NA	2.28831e+08	1.61039e+08	2.1733e+08	1.91035e+08	2.12776e+08	5.85345e+07	2.04863e+08	1.93435e+08	NA	2.54612e+08	NA	1.78881e+08	1.49652e+08	NA	NA	2.26409e+08	2.57817e+08	NA	8.26213e+07	NA	NA	NA	1.62242e+08	2.05076e+08	7.87349e+07	1.97695e+08	1.83812e+08	NA	9.64392e+07	NA	NA	3.40387e+08	NA	NA	NA	5.56676e+07	NA	3.83823e+07	NA	1.66197e+08	NA	NA	8.64225e+07	NA	NA	NA	NA	NA	4.76355e+07	NA	NA	NA	NA	NA	NA	NA
03_hilic_neg_31_141.99363_1.072	03_hilic_neg		C2 H6 O5 S	Full match	No results	No results	No results	NA	141.994	1.072	0.2	2.43105e+08	0	0	0		NA	No matches found	No matches found	0	0	0	0	0	0	0	0	0	0	0	0	0	0	0	0	0	0	0	0	0	0	0	0	0	0	0	0	0	0	0	0	0	0	0	0	0	0	0	0	0	0	0	0	0	0	0	0	0	0	0	0	0	0	0	0	0	0	0	0	0	0	0	0	0	0	0	0	0	0	0	0	0	0	0	0	0	0	0	0	0	0	0	0	0	0	0	0	0	0	0	0	0	0	0	0	1.24105	0.179393	0.0108551	0.0185101	0.41076	0.0737292	0	0	0.00665466	0.0118134	0.00541554	0.26266	0.137181	0.00895013	0.243191	0	0.267535	0.000113555	0	0.00773624	0.00282563	9.97555e-05	0.00522104	0	0.67542	0.258769	0.41411	0.158438	0.523412	0.0384229	7.72912e-05	4.64574e-05	0.250163	0.00789574	0	0.116867	0.11619	0.0203935	0.00739825	0.455687	0.26697	0	0.00213204	0.0637185	0.00291835	0.000917208	0.000699212	0.00437614	0.158791	0.0795293	0.14155	0.502958	0.569334	0.0355455	0.634143	0	0	0	0	0	0.125909	0.0328701	0.197053	0.177596	0.00597325	0	0.0043328	0	0.00262674	0	0.000516121	0	0.188727	0	0.114994	0.0346179	0.112583	0.142168	0.206701	0	0	0.0269389	0.00142115	0	0.241159	0.271996	0.157333	0	0.174027	0.0829721	0.019137	0	0.000368059	0.0121795	0.00230617	0.219086	2	PreferredDDA	FALSE	2.65817e+07	4.93924e+07	4.80601e+07	2.43105e+08	1.61899e+07	2.19052e+07	5.66638e+07	5.36517e+07	5.95059e+07	2.48476e+07	3.89551e+07	5.04463e+07	9.58672e+07	5.16447e+07	8.29219e+07	3.7925e+07	7.6063e+07	7.66908e+07	1.39643e+08	6.48431e+07	9.70572e+07	1.08877e+08	6.48533e+07	5.76962e+07	2.00257e+08	6.99802e+07	1.67617e+08	4.93545e+07	1.16783e+08	1.17297e+08	1.37492e+08	9.78919e+07	9.46477e+07	7.70263e+07	8.26283e+07	5.68845e+07	8.49054e+07	7.38378e+07	6.51914e+07	1.3283e+08	6.74597e+07	6.60401e+07	1.40951e+08	1.15771e+08	1.10137e+08	4.3816e+07	1.86001e+08	7.94779e+07	1.48383e+08	1.18626e+08	9.13645e+07	1.99508e+07	3.50628e+07	8.40936e+07	3.64328e+07	6.71961e+07	3.3637e+07	7.08945e+07	1.36984e+08	2.2385e+07	9.44208e+07	1.25207e+08	1.10254e+08	7.66433e+07	1.38457e+08	9.47632e+07	1.05047e+08	5.36217e+07	8.63567e+07	7.67215e+07	7.92014e+07	5.89635e+07	2.05949e+08	1.26356e+08	1.85708e+08	1.39144e+08	2.41388e+08	1.63815e+08	1.35867e+08	5.95863e+07	1.26525e+08	1.56162e+08	1.67178e+08	1.24071e+08	1.01698e+08	4.9068e+07	8.26511e+07	1.29014e+08	3.60686e+07	8.98577e+07	5.45852e+07	1.28304e+08	1.44114e+08	3.51635e+07	1.07571e+08	1.32216e+08	5.45852e+07	1.28304e+08	1.44114e+08	3.51635e+07	1.07571e+08	1.32216e+08	1.40951e+08	1.15771e+08	1.10137e+08	4.3816e+07	1.86001e+08	7.94779e+07	1.01698e+08	4.9068e+07	8.26511e+07	1.29014e+08	3.60686e+07	8.98577e+07	8.49054e+07	7.38378e+07	6.51914e+07	1.3283e+08	6.74597e+07	6.60401e+07	1.35867e+08	5.95863e+07	1.26525e+08	1.56162e+08	1.67178e+08	1.24071e+08	1.37492e+08	9.78919e+07	9.46477e+07	7.70263e+07	8.26283e+07	5.68845e+07	2.05949e+08	1.26356e+08	1.85708e+08	1.39144e+08	2.41388e+08	1.63815e+08	2.00257e+08	6.99802e+07	1.67617e+08	6.72209e+07	1.16783e+08	1.17297e+08	1.7774e+08	9.07279e+07	1.46115e+08	1.29813e+08	1.34009e+08	9.97662e+07	2.36277e+08	1.09715e+08	1.64221e+08	1.8422e+08	1.21924e+08	9.7622e+07	1.5976e+08	2.28503e+08	1.8655e+08	1.2968e+08	2.3427e+08	1.60339e+08	1.62207e+08	8.73829e+07	1.40304e+08	6.4169e+07	1.28699e+08	1.29761e+08	4.09505e+07	7.55284e+07	3.7808e+07	7.96854e+07	1.5397e+08	2.51608e+07	6.36901e+07	8.51453e+07	6.68846e+07	2.79287e+07	1.11957e+08	1.21828e+08	1.66783e+08	1.33335e+08	1.02694e+08	2.24247e+07	3.94106e+07	9.45212e+07	2.98779e+07	5.5517e+07	5.96426e+07	2.7325e+08	1.81974e+07	9.86828e+07
03_hilic_neg_32_304.24024_0.748	03_hilic_neg	ARACHIDONIC ACID	C20 H32 O2	Full match	Full match	Partial match	Full match	NA	304.24	0.748	0.2	2.40093e+08	33	2	2	Other	99.8	No matches found	Multiple matches found	0.5	0.2	0.1	1.2	0.7	0.2	0.1	0.3	0.3	0.1	0	0.1	0.9	0.5	0.6	0.7	0.7	0.3	0.6	0.5	0.3	0.3	0	0.9	0.6	0.4	0.6	0.4	0.1	0.4	0.7	0.9	0.2	0.6	0.5	0.5	0	0	0.2	0	1.3	1	0	0.2	0	1.4	0	0.3	0	0.5	0.1	0.7	0.2	0	0	0.4	0.5	0.2	0.2	0.5	0.4	0.7	0.5	0.6	0.3	0.2	0.6	0.4	0.5	0.5	0.5	0.2	0	0.5	0	0	0.4	0	0.1	0.2	0.8	0	0.1	0.1	0.6	1.7	0.9	0	2	1.1	0.9	0.4	0	1.6	0.6	0.6	2.72037	0.917035	0.401363	6.1698	3.74232	1.00031	0.616151	1.67594	1.39749	0.509151	0.166515	0.257958	4.32319	2.60813	3.14942	3.61488	3.56165	1.68508	3.01298	2.51562	1.5921	1.58136	0.00480005	4.49273	3.14078	2.01253	3.19924	2.15498	0.695114	2.12385	3.45339	4.74931	1.02195	3.01437	2.31705	2.46752	0.0864454	0.00263074	1.13563	0.0192499	6.49751	5.09657	0	0.891062	0	7.14124	0.0561079	1.71636	0.227856	2.5703	0.595719	3.3898	0.925755	0.158333	0.0137932	1.97127	2.32768	0.824787	0.943102	2.32781	2.22336	3.43387	2.41771	3.11094	1.3887	0.979171	2.81856	1.88006	2.42607	2.64827	2.47376	1.08955	0.15093	2.51603	0.142932	0.0120969	2.01142	0.105394	0.36839	0.788119	4.20935	0.0153915	0.567954	0.459687	3.02803	8.70151	4.4983	0.0245348	9.9012	5.6271	4.68506	1.99398	0	8.11439	3.23438	2.84371	2	PreferredDDA	FALSE	6.47232e+07	1.54526e+08	2.57316e+07	4.15997e+06	2.60432e+07	9.58703e+07	8.10914e+06	2.81603e+07	2.40093e+08	1.45998e+08	1.86348e+07	4.61558e+07	4.10178e+07	1.19532e+08	8.91069e+07	6.21256e+07	4.1656e+07	2.15721e+07	5.08338e+07	4.12918e+07	2.23846e+07	1.43142e+07	1.10318e+08	4.2005e+07	5.89043e+07	6.69506e+07	9.55017e+07	2.39653e+08	1.37973e+07	1.22782e+08	5.76369e+07	6.80372e+07	1.22378e+07	9.29529e+07	1.09177e+08	1.44912e+08	1.48433e+07	5.15076e+06	9.8026e+06	2.6919e+07	5.60756e+07	3.51374e+07	1.84819e+07	8.05605e+06	3.89392e+07	2.92757e+07	4.88076e+06	4.01448e+07	4.73901e+07	3.18252e+07	8.19213e+06	1.13624e+07	3.7676e+07	1.97834e+07	4.98711e+07	7.05311e+06	8.0519e+06	3.72802e+07	1.18026e+07	2.44814e+07	3.40963e+07	5.9666e+07	2.69293e+07	3.4513e+07	1.60097e+07	1.12222e+07	2.65981e+07	3.84353e+07	2.67163e+07	7.38161e+07	3.01791e+07	1.02139e+07	3.06187e+07	4.07193e+07	4.87403e+07	5.19894e+07	1.6695e+07	5.10638e+07	1.00677e+07	3.24553e+07	3.32206e+07	5.3545e+07	4.25502e+07	4.74919e+06	2.22535e+07	4.46467e+07	2.66734e+07	3.1284e+07	2.62602e+06	1.77056e+07	3.95157e+07	2.0707e+07	9.01568e+06	2.259e+07	2.58962e+07	1.80805e+07	3.95157e+07	2.0707e+07	9.01568e+06	2.259e+07	2.58962e+07	1.80805e+07	1.84819e+07	8.05605e+06	3.89392e+07	2.92757e+07	4.88076e+06	4.01448e+07	2.22535e+07	4.46467e+07	2.66734e+07	3.1284e+07	2.62602e+06	1.77056e+07	1.48433e+07	5.15076e+06	9.8026e+06	2.6919e+07	5.60756e+07	3.51374e+07	1.00677e+07	3.24553e+07	3.32206e+07	5.3545e+07	4.25502e+07	4.74919e+06	5.76369e+07	6.80372e+07	1.22378e+07	9.29529e+07	1.09177e+08	1.44912e+08	3.06187e+07	4.07193e+07	4.87403e+07	5.19894e+07	1.6695e+07	5.10638e+07	5.89043e+07	6.69506e+07	9.55017e+07	3.26407e+08	1.37973e+07	1.22782e+08	4.5004e+07	6.50326e+07	4.52041e+07	1.24897e+08	5.1063e+07	1.72819e+07	8.60109e+07	6.98658e+07	3.78747e+07	2.42197e+07	2.07399e+08	7.10725e+07	5.76909e+07	1.08891e+08	4.55644e+07	5.8396e+07	2.70884e+07	1.89879e+07	6.9402e+07	2.02249e+08	1.50769e+08	1.05116e+08	7.0482e+07	3.64999e+07	5.60551e+07	7.9277e+06	9.05034e+06	4.1903e+07	1.32661e+07	2.75171e+07	9.11468e+06	4.46904e+07	2.69865e+08	1.64102e+08	5.35565e+07	1.11466e+08	5.32665e+07	3.57715e+07	9.20796e+06	1.27714e+07	4.23478e+07	2.22365e+07	7.27489e+07	1.73687e+08	3.19329e+07	4.67581e+06	2.92726e+07	4.31896e+08
03_hilic_neg_33_167.0252_1.954	03_hilic_neg	ACETYLTAURINE	C4 H9 N O4 S	Full match	No results	No results	Full match	NA	167.025	1.954	0.058	2.38644e+08	2	0	0		NA	No matches found	No matches found	0.2	0.2	0.1	0.1	0.1	0.1	0	0	0	0	0	0	0.1	0.1	0	0.1	0.1	0	0	0	NA	0	0	0	0.1	0.2	0.1	0.4	0.1	0	0	0	0	0	0	0	0.1	0	NA	0.1	0	0	0	0	0	0	0	0	0.1	0.1	0	0.1	0.2	0.1	0	0	0	0	0	0	0.1	0.1	0.1	0.2	0.1	0.1	0	0	0	0	0	0	0	0	0	0	0	0.1	0	0	0	0	0	0	0	0	0	0	0	0.1	0	0	0	0	0	0	5.5682	4.51391	2.21068	2.78163	2.76251	1.62998	0.0315662	0.0265803	0.244101	0.0984683	0.133232	0.149869	1.95279	3.30664	1.18026	3.02822	1.28566	0.537088	0.114456	0.112561	NA	0.547987	0.104454	0.253004	2.90774	3.81257	1.66268	9.23869	1.8708	0.754076	0.0077119	0.0197186	0	0.0203514	0	0.217913	1.56387	1.19572	NA	3.18049	0.350612	0.632102	0.0347985	0.0222739	0.00941324	0.0987822	0.0662489	0.033716	2.09891	1.59226	1.23254	2.65049	3.9926	2.28603	0.00133183	0.0152251	0.901096	0.0541142	0.0145804	1.2366	1.54154	1.47573	1.29962	4.18697	2.26934	1.96444	0.144727	0.147096	0.151469	0.0490852	0.108386	0.0216121	1.1766	1.19963	0.529328	0.596922	1.07375	1.38145	0.0105662	0.441761	0.167222	0.0482035	0.271718	0.157157	0.284681	0.524368	0.307019	0.409953	1.18743	2.54005	0.349453	0.128226	0.444138	0.135072	0.119388	0.0324471	1	PreferredDDA	FALSE	1.29149e+07	2.59783e+07	3.74209e+07	4.92665e+07	3.40606e+06	1.15336e+07	1.13482e+08	5.36036e+07	2.55555e+07	3.19705e+07	2.97539e+07	2.01603e+07	2.09386e+07	2.22038e+07	2.15191e+07	2.87681e+07	2.02067e+07	5.75269e+07	1.88655e+07	3.54201e+07	NA	5.54165e+07	2.97456e+07	1.28485e+07	2.00513e+07	1.15284e+07	1.58766e+07	1.16655e+07	1.49542e+07	2.09121e+07	1.30207e+07	1.48469e+07	1.70651e+07	2.15147e+07	1.2435e+07	1.00193e+07	1.34474e+07	1.34888e+07	NA	1.70932e+07	1.21536e+07	1.67869e+07	1.69847e+07	2.96397e+07	4.19825e+07	7.95707e+06	8.41222e+07	4.21154e+07	2.20895e+08	1.33079e+08	1.8098e+08	5.46273e+07	3.00168e+07	1.31727e+08	1.54391e+07	1.57538e+07	1.52611e+07	2.38644e+08	1.0412e+08	6.93867e+06	2.24969e+07	4.18385e+07	3.06562e+07	6.24339e+07	3.25723e+07	3.20557e+07	1.30001e+07	1.35391e+07	1.72399e+07	1.71385e+07	2.35122e+07	4.90756e+07	1.34528e+07	1.69693e+07	2.56506e+07	1.63129e+07	3.10492e+07	2.65987e+07	1.86943e+07	7.08639e+06	1.27823e+07	8.02858e+06	1.59887e+07	1.45e+07	1.20866e+07	7.50847e+06	1.19569e+07	9.58463e+07	1.3135e+06	2.88037e+06	8.23363e+06	6.39107e+07	3.98237e+07	5.90021e+06	2.401e+07	5.93198e+07	8.23363e+06	6.39107e+07	3.98237e+07	5.90021e+06	2.401e+07	5.93198e+07	1.69847e+07	2.96397e+07	4.19825e+07	7.95707e+06	8.41222e+07	4.21154e+07	1.20866e+07	7.50847e+06	1.19569e+07	9.58463e+07	1.3135e+06	2.88037e+06	1.34474e+07	1.34888e+07	NA	1.70932e+07	1.21536e+07	1.67869e+07	1.86943e+07	7.08639e+06	1.27823e+07	8.02858e+06	1.59887e+07	1.45e+07	1.30207e+07	1.48469e+07	1.70651e+07	2.15147e+07	1.2435e+07	1.00193e+07	1.34528e+07	1.69693e+07	2.56506e+07	1.63129e+07	3.10492e+07	2.65987e+07	2.00513e+07	1.15284e+07	1.58766e+07	1.58884e+07	1.49542e+07	2.09121e+07	2.19962e+07	2.29082e+07	2.91699e+07	2.89984e+07	3.97827e+07	8.30359e+07	3.19204e+07	5.99308e+07	NA	9.37646e+07	5.59217e+07	2.17396e+07	3.80647e+07	7.63553e+07	5.18704e+07	1.05638e+08	5.51124e+07	5.42382e+07	3.54281e+07	3.75688e+07	3.64103e+07	4.86756e+07	3.41897e+07	9.73355e+07	1.73535e+07	1.77073e+07	1.71534e+07	2.68235e+08	1.17031e+08	7.79906e+06	1.27554e+08	8.50689e+07	2.87244e+07	3.59349e+07	8.55128e+07	4.86871e+07	2.48286e+08	1.49581e+08	2.03422e+08	6.14011e+07	3.37389e+07	1.48061e+08	1.45164e+07	2.91996e+07	4.64394e+07	5.53755e+07	3.82841e+06	5.19588e+07
03_hilic_neg_34_258.2347_0.75	03_hilic_neg	ARACHIDONIC ACID	C20 H32 O2	No match	Invalid mass	No results	No results	NA	258.235	0.75	0.2	2.34784e+08	0	2	0		99.5	No matches found	Multiple matches found	0	0	0	0.4	0	0	0.1	0	0	0	0	0	0	0	0	0	0	0	0	0	0	0	0	0.1	0	0	0	0	0	0	0	0	0	0	0	0	0	0	0	0	0	0	0	0	0	0	0	0	0	0	0.1	0.2	0.1	0	0	0	0	0	0	0	0	0	0.1	0	0.1	0	0	0	0	0	0	0	0	0	0	0	0	0	0	0	0	0	0	0	0	0	0	0	0.1	0	0	0	0	0	0	0	0.0954456	0.0614435	0.0284175	1.94541	0.127145	0.130501	0.605334	0.070016	0	0.0801123	0.0844209	0	0.12366	0.0606788	0.0214525	0.211341	0.0791768	0.0390562	0.0487235	0.0178874	0	0	0.00334084	0.305967	0.201747	0.0866037	0.0525146	0.0120072	0.064861	0.0460994	0.0302174	0.021981	0.0865363	0.00716859	0.0191121	0.019155	0.0874615	0.0896545	0.0195944	0.0282731	0.13962	0.0731008	0	0.0246825	0.0145215	0.0157187	0.056572	0.008253	0.228911	0.00231197	0.261315	0.789955	0.268305	0.185117	0	0	0.132985	0.103694	0.0595921	0.201091	0.240657	0.210131	0.28318	0.159573	0.357947	0.224025	0.054043	0.0323618	0.052081	0.0194189	0.0539972	0.0500763	0.174873	0.0980274	0.1512	0.0204923	0.219872	0.10317	0	0	0.0616877	0.0260592	0.0491054	0	0.19885	0.101493	0.197269	0.0245103	0.524957	0.108499	0.0387254	0.088466	0	0.0528934	0.0400204	0.013006	2	OtherDDA	FALSE	6.22549e+07	1.52297e+08	2.55463e+07	3.12388e+06	2.4768e+07	9.39316e+07	8.25405e+06	2.74209e+07	2.34784e+08	1.44068e+08	1.84647e+07	4.60082e+07	3.86987e+07	1.15145e+08	8.50902e+07	5.95413e+07	3.95503e+07	2.09216e+07	4.87586e+07	3.96568e+07	2.17262e+07	1.3901e+07	1.09549e+08	3.95741e+07	5.65202e+07	6.49583e+07	9.1204e+07	2.32001e+08	1.3555e+07	1.18669e+08	5.4785e+07	6.37806e+07	1.19822e+07	8.88704e+07	1.05502e+08	1.39822e+08	1.46708e+07	5.08798e+06	9.60712e+06	2.68325e+07	5.14789e+07	3.28575e+07	1.82739e+07	7.90024e+06	3.8754e+07	2.65706e+07	4.84072e+06	3.90367e+07	4.71716e+07	3.09667e+07	8.18356e+06	1.08768e+07	3.71418e+07	1.958e+07	4.93928e+07	6.95055e+06	7.81013e+06	3.66272e+07	1.16742e+07	2.3652e+07	3.31023e+07	5.69151e+07	2.61217e+07	3.32383e+07	1.567e+07	1.104e+07	2.55809e+07	3.7388e+07	2.58353e+07	7.12256e+07	2.91387e+07	1.00804e+07	3.03794e+07	3.92761e+07	4.83906e+07	5.16109e+07	1.62081e+07	5.06889e+07	9.93463e+06	3.18371e+07	3.13743e+07	5.345e+07	4.1806e+07	4.69172e+06	2.12821e+07	3.97563e+07	2.51653e+07	3.10219e+07	2.2756e+06	1.63728e+07	3.70247e+07	2.00877e+07	8.8999e+06	2.02608e+07	2.46847e+07	1.73606e+07	3.70247e+07	2.00877e+07	8.8999e+06	2.02608e+07	2.46847e+07	1.73606e+07	1.82739e+07	7.90024e+06	3.8754e+07	2.65706e+07	4.84072e+06	3.90367e+07	2.12821e+07	3.97563e+07	2.51653e+07	3.10219e+07	2.2756e+06	1.63728e+07	1.46708e+07	5.08798e+06	9.60712e+06	2.68325e+07	5.14789e+07	3.28575e+07	9.93463e+06	3.18371e+07	3.13743e+07	5.345e+07	4.1806e+07	4.69172e+06	5.4785e+07	6.37806e+07	1.19822e+07	8.88704e+07	1.05502e+08	1.39822e+08	3.03794e+07	3.92761e+07	4.83906e+07	5.16109e+07	1.62081e+07	5.06889e+07	5.65202e+07	6.49583e+07	9.1204e+07	3.15985e+08	1.3555e+07	1.18669e+08	4.32829e+07	6.32604e+07	4.37133e+07	1.20514e+08	4.93027e+07	1.70561e+07	8.24996e+07	6.70992e+07	3.67608e+07	2.35204e+07	2.05952e+08	6.69594e+07	5.60091e+07	1.0387e+08	4.41978e+07	5.62392e+07	2.65137e+07	1.86796e+07	6.54783e+07	1.94825e+08	1.43973e+08	1.00744e+08	6.69192e+07	3.53993e+07	5.55175e+07	7.81242e+06	8.77858e+06	4.11689e+07	1.31218e+07	2.65849e+07	9.27756e+06	4.3517e+07	2.63897e+08	1.61932e+08	5.30675e+07	1.1111e+08	5.30208e+07	3.48066e+07	9.19832e+06	1.22256e+07	4.17474e+07	2.2008e+07	6.99745e+07	1.71182e+08	3.1703e+07	3.51124e+06	2.78392e+07	4.23162e+08
03_hilic_neg_36_123.98306_0.971	03_hilic_neg	SULFOACETALDEHYDE	C2 H4 O4 S	Full match	No results	Full match	Full match	NA	123.983	0.971	0.2	2.30552e+08	1	0	2	Other	NA	No matches found	No matches found	0	0	0	0	0	0	0	0	0	0	0	0	0	0	0	0	0	0	0	0	0	0	0	0	0	0	0	0	0	0	0	0	0	0	0	0	0	0	0	0	0	0	0	0	0	0	0	0	0	0	0	0	0	0	0	0	0	0	0	0	0	0	0	0	0	0	0	0	0	0	0	0	0	0	0	0	0	0	0	0	0	0	0	0	0	0	0	0	0	0	0	0	0	0	0	0	1.32876	0.192817	0.0118322	0.02083	0.0174163	0.0700297	0	0	0.00227164	0	0	0.279217	0.144607	0	0.261605	0	0.289513	0.00635157	0	0	0.0122796	0.00495992	0	0	0.711768	0.276736	0.432934	0.173693	0.565032	0.0337308	8.29696e-05	0.00333856	0.295919	0.0084095	0	0.128975	0.12638	0.0525728	0.0078982	0.435266	0.287728	0	0.00580568	0.0586111	0	0.000985562	0.000731028	0.000678314	0.168084	0.0859748	0.15687	0.563325	0.573297	0.0381447	0.689653	0.0622219	0.0148162	0.00838902	0.00269938	0	0.135874	0.0379066	0.213085	0.191159	0.00746386	0	0.0127064	0	0.0973933	0	0.000548497	0.132341	0.198978	0	0.123737	0.0389987	0.120341	0.150491	0.222095	0	0	0.0289295	0.00708478	0	0.267395	0.298977	0.169055	0	0.179213	0.0880271	0.0205509	0	0.0020028	0.00527807	0.00246184	0.237375	2	PreferredDDA	FALSE	2.35359e+07	4.59537e+07	4.40912e+07	2.30552e+08	1.50884e+07	2.02509e+07	5.07834e+07	5.03884e+07	5.49584e+07	2.27536e+07	3.65261e+07	4.66026e+07	9.09438e+07	4.73431e+07	7.70853e+07	3.53924e+07	7.12053e+07	7.31846e+07	1.29413e+08	5.82233e+07	8.98296e+07	1.04801e+08	5.96337e+07	5.41385e+07	1.8387e+08	6.54367e+07	1.56673e+08	4.502e+07	1.06966e+08	1.11456e+08	1.28082e+08	9.17793e+07	8.78207e+07	7.23205e+07	7.53931e+07	5.15442e+07	7.8059e+07	7.17654e+07	6.10649e+07	1.23144e+08	6.25929e+07	6.10053e+07	1.30868e+08	1.0849e+08	1.02304e+08	4.07771e+07	1.77906e+08	7.35296e+07	1.3896e+08	1.09733e+08	8.50803e+07	1.78128e+07	3.53099e+07	7.83634e+07	3.5927e+07	6.39682e+07	3.14381e+07	6.84534e+07	1.29397e+08	2.07391e+07	8.7496e+07	1.15897e+08	1.01959e+08	7.12054e+07	1.27831e+08	8.80696e+07	9.83099e+07	4.97356e+07	7.98653e+07	7.17391e+07	7.45263e+07	5.49777e+07	1.93288e+08	1.17139e+08	1.72586e+08	1.29211e+08	2.21571e+08	1.54756e+08	1.27684e+08	5.59744e+07	1.18976e+08	1.45417e+08	1.52428e+08	1.20594e+08	9.36813e+07	4.464e+07	7.69201e+07	1.20745e+08	3.38681e+07	8.46975e+07	5.08297e+07	1.17855e+08	1.32567e+08	3.29666e+07	1.00769e+08	1.22029e+08	5.08297e+07	1.17855e+08	1.32567e+08	3.29666e+07	1.00769e+08	1.22029e+08	1.30868e+08	1.0849e+08	1.02304e+08	4.07771e+07	1.77906e+08	7.35296e+07	9.36813e+07	4.464e+07	7.69201e+07	1.20745e+08	3.38681e+07	8.46975e+07	7.8059e+07	7.17654e+07	6.10649e+07	1.23144e+08	6.25929e+07	6.10053e+07	1.27684e+08	5.59744e+07	1.18976e+08	1.45417e+08	1.52428e+08	1.20594e+08	1.28082e+08	9.17793e+07	8.78207e+07	7.23205e+07	7.53931e+07	5.15442e+07	1.93288e+08	1.17139e+08	1.72586e+08	1.29211e+08	2.21571e+08	1.54756e+08	1.8387e+08	6.54367e+07	1.56673e+08	6.13172e+07	1.06966e+08	1.11456e+08	1.6634e+08	8.41527e+07	1.35132e+08	1.21383e+08	1.26098e+08	9.30222e+07	2.18966e+08	9.85138e+07	1.51992e+08	1.77323e+08	1.12111e+08	9.16023e+07	1.48043e+08	2.11512e+08	1.72514e+08	1.2048e+08	2.1629e+08	1.49014e+08	1.53877e+08	8.01045e+07	1.30428e+08	5.9884e+07	1.20479e+08	1.23828e+08	4.0382e+07	7.19002e+07	3.53364e+07	7.69416e+07	1.45442e+08	2.33107e+07	5.70805e+07	7.99664e+07	6.17732e+07	2.5575e+07	1.04976e+08	1.12545e+08	1.56191e+08	1.23339e+08	9.56303e+07	2.00216e+07	3.96884e+07	8.80805e+07	2.64544e+07	5.16519e+07	5.47171e+07	2.5914e+08	1.69594e+07	9.12302e+07
03_hilic_neg_37_120.98339_0.87	03_hilic_neg		C2 H3 N O3 S	Full match	No results	No results	No results	NA	120.983	0.87	0.076	2.22711e+08	0	0	0		NA	No matches found	No matches found	1	0	0.2	NA	0.4	0.3	NA	NA	1	NA	0.1	NA	NA	0.1	NA	NA	NA	NA	NA	0.1	1	NA	NA	NA	NA	0.1	NA	NA	0.9	NA	NA	NA	0.8	0.1	NA	NA	NA	NA	NA	NA	0.2	NA	NA	0.1	NA	NA	0.1	NA	NA	NA	NA	0.2	NA	0	0	NA	NA	0	NA	NA	0.1	0.1	NA	NA	NA	0.1	NA	0.1	NA	0.2	NA	NA	NA	NA	NA	NA	0	NA	NA	NA	NA	NA	0	0.1	NA	NA	NA	NA	0.1	NA	NA	NA	NA	NA	NA	NA	50.8921	0	8.08012	NA	19.213	13.1543	NA	NA	50.1033	NA	7.23281	NA	NA	5.1094	NA	NA	NA	NA	NA	3.42367	50.4759	NA	NA	NA	NA	3.59485	NA	NA	43.4373	NA	NA	NA	39.4111	3.52564	NA	NA	NA	NA	NA	NA	7.96609	NA	NA	4.23582	NA	NA	6.27247	NA	NA	NA	NA	9.08475	NA	0	0.469833	NA	NA	0	NA	NA	6.2262	5.04341	NA	NA	NA	4.48926	NA	3.91574	NA	8.14434	NA	NA	NA	NA	NA	NA	0.0826066	NA	NA	NA	NA	NA	0	3.57857	NA	NA	NA	NA	3.82327	NA	NA	NA	NA	NA	NA	NA	1	PreferredDDA	FALSE	2.24559e+07	4287.08	5.19658e+07	NA	1.57992e+07	2.19176e+07	1.21836e+07	NA	5.28336e+07	NA	4.32404e+07	NA	NA	6.37892e+07	NA	NA	NA	NA	NA	9.10391e+07	8.53579e+07	3.61977e+07	NA	NA	NA	1.00602e+08	NA	NA	1.18879e+08	NA	NA	NA	1.10333e+08	1.0577e+08	NA	NA	NA	NA	NA	NA	7.64307e+07	NA	NA	1.50326e+08	NA	NA	2.22711e+08	NA	NA	NA	NA	2.07329e+07	NA	389294	2.93814e+06	NA	NA	154884	NA	NA	1.00425e+08	1.47038e+08	NA	NA	NA	1.22726e+08	NA	6.10621e+07	NA	8.50206e+07	NA	NA	NA	NA	NA	NA	2.33838e+07	NA	NA	NA	NA	NA	2.23843e+07	1.09661e+08	NA	NA	NA	NA	4.66411e+07	NA	NA	NA	NA	NA	NA	NA	NA	NA	NA	NA	NA	NA	NA	1.50326e+08	NA	NA	2.22711e+08	NA	NA	NA	NA	NA	4.66411e+07	NA	NA	NA	NA	NA	7.64307e+07	NA	NA	NA	NA	NA	2.23843e+07	1.09661e+08	NA	NA	1.10333e+08	1.0577e+08	NA	NA	NA	NA	NA	NA	2.33838e+07	NA	NA	1.00602e+08	NA	NA	1.18879e+08	NA	NA	1.03317e+08	NA	1.43855e+08	NA	NA	NA	1.54038e+08	1.44426e+08	6.12465e+07	NA	NA	1.69919e+08	2.68345e+08	NA	NA	NA	2.07653e+08	NA	1.07931e+08	NA	NA	NA	NA	3.30247e+06	NA	NA	174089	NA	NA	1.36944e+07	NA	5.9385e+07	NA	1.24273e+08	NA	NA	NA	NA	2.33037e+07	NA	437566	2.52404e+07	4818.68	6.44895e+07	NA	1.77583e+07	9.87386e+07
03_hilic_neg_38_256.24025_0.756	03_hilic_neg	ETHYL MYRISTATE	C16 H32 O2	Full match	Full match	Partial match	Not the top hit	NA	256.24	0.756	0.2	2.19027e+08	11	2	2	Other	97	Single match found	Single match found	7.5	3.4	1.9	1.3	5.7	2.6	5.9	1.1	4	3.6	0.6	1.1	2.1	2	3	1.3	1.1	1.5	1.8	1.8	1.8	1.4	1.7	1.4	2.8	1.4	3	2.2	0.7	2.3	2.6	1.2	0.7	2.5	1.6	1.7	0.5	0.2	0.3	1.3	1.7	1.1	0.9	0.2	0.5	0.8	0.2	0.5	3.9	2.4	6	13.4	7	6.2	5.4	4.8	8.1	4.9	5.3	11.3	2.1	2	2.1	3.5	0.7	0.3	1.1	2.6	4.1	1	1.3	0.7	1.5	1.4	1.3	1	0.6	0.9	0.4	1.2	1.1	1.2	0.9	0.6	1.9	3.6	2	0.4	0.8	1.9	1.6	0.6	1.3	2	2.4	0.8	46.9492	21.432	11.9714	8.08743	35.3581	16.4409	37.0759	6.89104	25.047	22.5932	3.68334	7.08946	12.9977	12.3922	18.5864	7.94964	6.95683	9.58413	11.4965	11.389	11.3154	8.60959	10.4164	8.89736	17.3073	8.53642	18.6511	13.8514	4.28926	14.3624	16.0784	7.33335	4.48345	15.8432	9.89589	10.7897	3.22392	1.18664	1.64994	8.03073	10.3384	6.87374	5.7644	1.18116	3.0521	4.73934	1.42149	2.95101	24.4587	15.2646	37.5725	83.5425	43.9436	38.8858	33.877	30.1354	50.4631	30.4094	33.0783	70.321	13.4223	12.6313	13.1954	21.5857	4.2079	1.97604	6.74524	16.4897	25.6099	5.94353	7.95305	4.47321	9.5424	8.73066	8.37611	6.45607	3.72193	5.79276	2.2576	7.65528	6.74338	7.28947	5.45983	3.49015	12.1657	22.3688	12.6038	2.45014	5.18728	12.0827	10.058	3.55769	7.90528	12.483	14.8745	4.75298	4	PreferredDDA	FALSE	1.64524e+08	1.95877e+08	7.46582e+07	7.24385e+07	6.6322e+07	3.2758e+07	1.82357e+06	4.54646e+07	1.46082e+08	1.98145e+07	6.92817e+07	4.72757e+07	5.75623e+07	8.86197e+07	4.40125e+07	8.37198e+07	6.00346e+07	1.08327e+07	4.04256e+07	1.54687e+07	1.1307e+07	6.7614e+06	3.59551e+07	4.58635e+07	3.78951e+07	7.43983e+07	4.04096e+07	6.99537e+07	1.04686e+07	5.27744e+07	3.44982e+07	1.10982e+08	1.53082e+07	3.78578e+07	9.9095e+07	1.0407e+08	1.35519e+07	2.85072e+07	3.40715e+07	2.91305e+07	4.32516e+07	4.2367e+07	1.78659e+07	6.44736e+07	5.5667e+07	6.73398e+07	9.12227e+06	3.8943e+07	6.72853e+07	5.85117e+07	1.23835e+07	3.44198e+07	4.52391e+07	3.50204e+07	4.49597e+07	2.96951e+07	3.96425e+07	2.88067e+07	3.20771e+07	8.13793e+07	3.06101e+07	4.63185e+07	6.34538e+07	2.25012e+07	4.10498e+07	4.73968e+07	5.67065e+07	3.94452e+07	1.882e+07	2.19027e+08	7.842e+07	2.74354e+07	2.54805e+07	6.91256e+07	4.81208e+07	6.14631e+07	3.68169e+07	7.17061e+07	2.15814e+07	1.91093e+07	7.62416e+07	6.94779e+07	2.42767e+07	9.18641e+06	1.62635e+07	2.79266e+07	2.24646e+07	3.10573e+07	1.13187e+07	1.5114e+07	6.25626e+07	2.28916e+07	7.38057e+06	2.79407e+07	1.63053e+07	2.41065e+07	6.25626e+07	2.28916e+07	7.38057e+06	2.79407e+07	1.63053e+07	2.41065e+07	1.78659e+07	6.44736e+07	5.5667e+07	6.73398e+07	9.12227e+06	3.8943e+07	1.62635e+07	2.79266e+07	2.24646e+07	3.10573e+07	1.13187e+07	1.5114e+07	1.35519e+07	2.85072e+07	3.40715e+07	2.91305e+07	4.32516e+07	4.2367e+07	2.15814e+07	1.91093e+07	7.62416e+07	6.94779e+07	2.42767e+07	9.18641e+06	3.44982e+07	1.10982e+08	1.53082e+07	3.78578e+07	9.9095e+07	1.0407e+08	2.54805e+07	6.91256e+07	4.81208e+07	6.14631e+07	3.68169e+07	7.17061e+07	3.78951e+07	7.43983e+07	4.04096e+07	9.52769e+07	1.04686e+07	5.27744e+07	9.59474e+07	6.67412e+07	3.18434e+07	3.70593e+08	1.32687e+08	4.64207e+07	6.84002e+07	2.6173e+07	1.91314e+07	1.14403e+07	6.75956e+07	7.76011e+07	5.17922e+07	8.45313e+07	1.07364e+08	3.80721e+07	6.94563e+07	8.01954e+07	9.73954e+07	1.49945e+08	7.44692e+07	1.41654e+08	1.01578e+08	1.83289e+07	5.05347e+07	3.33773e+07	4.45581e+07	3.23787e+07	3.60546e+07	9.14703e+07	2.04969e+06	7.21524e+07	1.64196e+08	2.22715e+07	1.99116e+08	1.14171e+08	7.56287e+07	6.57671e+07	1.39191e+07	3.86878e+07	5.08488e+07	3.9363e+07	1.84925e+08	2.20166e+08	9.26508e+07	8.14208e+07	7.45459e+07	1.47575e+08
03_hilic_neg_40_188.01431_0.546	03_hilic_neg	P-CRESYLSULFATE	C7 H8 O4 S	Full match	No results	No results	Full match	NA	188.014	0.546	0.2	2.11718e+08	3	0	0		NA	No matches found	No matches found	0	0	0	0	0	0	0	0	0	0	0	0	0	0	0	0	0	0	0	0	0	0	0	0	0	0	0	0	0	0	0	0	0	0	0	0	0	0	0	0	0	0	0	0	0	0	0	0	0	0	0	0	0	0	0	0	0	0	0	4	0	0	0.1	0.5	0.1	0.1	0	0	0	0	0	0	0	0	0	0.1	0.1	0	0	0	0	0	0	0	0	0	0	0	0.1	0	0	0	0	0	0	0	0.29789	0.15175	0	0.129096	0.101906	0.142732	0.013433	0	0	0	0	0.0283341	0.302916	0.261302	0.102632	0.186597	0.0863574	0.22384	0	0	0	0.00222559	0	0	0.276968	0.3638	0.105708	0.573677	0.0508814	0.237356	0	0	0	0	0	0	0.0905517	0	0.0533031	0.157252	0.06431	0.0216789	0	0	0	0.105748	0	0	0.134005	0.183673	0	0	0.493149	0	0.0270024	0.121639	0.104316	0	0	56.6328	0.579277	0.599579	1.12739	6.66481	1.3176	0.813073	0	0.00425415	0.0421847	0.0519666	0	0	0.387348	0.557722	0.640839	1.71575	0.992849	0.561864	0	0	0	0	0.0254263	0	0.165755	0.348936	0.442429	0	0.758378	0.396006	0	0	0	0	0	0	1	PreferredDDA	FALSE	3.30147e+07	3.61547e+07	4.944e+06	3.31097e+07	3.23389e+06	1.31409e+07	3.74973e+06	93637.3	1.69414e+07	1.79744e+06	4.26658e+06	595958	1.50836e+08	5.61987e+07	1.66865e+07	5.77189e+07	1.61772e+08	2.40396e+07	4.82009e+06	655297	4.10881e+06	3.13091e+06	5.93919e+06	1.43642e+06	5.36089e+07	5.6988e+06	2.55398e+07	2.06087e+07	9.51281e+07	3.12853e+07	1.09449e+07	178221	785733	1.41161e+07	4.52927e+07	1.5792e+06	4.92768e+06	870745	704477	3.74465e+06	1.21535e+07	1.02781e+06	1.94877e+06	34688.1	346697	116468	925718	290256	1.15224e+06	1.33973e+06	532137	130661	894308	814410	2.53798e+06	3.85241e+06	501812	1.59517e+06	1.12001e+06	18696.4	1.77257e+08	2.11718e+08	7.75046e+07	9.112e+06	9.35691e+07	1.11252e+08	1.63206e+08	1.23418e+08	1.01147e+08	9.96667e+07	6.6231e+07	1.17223e+06	3.99963e+07	8.82931e+07	3.50869e+07	1.25336e+06	1.85185e+07	6.91914e+07	6.03237e+07	9.45369e+06	8.82842e+06	1.4032e+07	2.21788e+07	873027	3.79368e+06	8.3998e+06	4.28021e+06	47106.4	1.26664e+06	3.00566e+06	1.1181e+07	4.23446e+06	2.33566e+06	3.7778e+06	3.45139e+06	31070.7	1.1181e+07	4.23446e+06	2.33566e+06	3.7778e+06	3.45139e+06	31070.7	1.94877e+06	34688.1	346697	116468	925718	290256	3.79368e+06	8.3998e+06	4.28021e+06	47106.4	1.26664e+06	3.00566e+06	4.92768e+06	870745	704477	3.74465e+06	1.21535e+07	1.02781e+06	6.03237e+07	9.45369e+06	8.82842e+06	1.4032e+07	2.21788e+07	873027	1.09449e+07	178221	785733	1.41161e+07	4.52927e+07	1.5792e+06	3.99963e+07	8.82931e+07	3.50869e+07	1.25336e+06	1.85185e+07	6.91914e+07	5.36089e+07	5.6988e+06	2.55398e+07	2.8069e+07	9.51281e+07	3.12853e+07	2.76144e+08	2.08824e+08	1.71141e+08	1.68636e+08	1.12063e+08	1.98341e+06	8.15559e+06	1.10876e+06	6.9521e+06	5.29751e+06	1.11657e+07	2.43042e+06	2.99918e+08	3.86386e+08	1.31138e+08	1.54175e+07	1.58319e+08	1.88239e+08	2.55215e+08	9.50883e+07	2.82335e+07	9.76604e+07	2.73718e+08	4.0675e+07	2.85269e+06	4.3301e+06	564036	1.79298e+06	1.25889e+06	21014.7	4.2147e+06	148602	1.90422e+07	2.02032e+06	1.22622e+07	1.43924e+06	1.29512e+06	1.50586e+06	598122	146863	1.0052e+06	915397	3.71086e+07	4.06378e+07	6.1355e+06	3.72153e+07	3.6349e+06	5.91996e+07
03_hilic_neg_43_418.32935_0.847	03_hilic_neg		C23 H46 O6	Full match	No results	No results	No results	NA	418.329	0.847	0.093	2.07478e+08	0	0	0		NA	No matches found	No matches found	0	0	0	0	0	0.2	1	0.1	0.1	0	0	0	3	0	0.1	0	0	0.2	0	0	1	0.1	0	0	0	0	0	0	1	0	0	0	0	0	0.1	0	0.3	0	0	0	0	NA	0	0	0	0	0	0	0	0	1	0	0	0.1	0	0	0	0	0.3	1	0.1	0	0	0.2	0	0.1	0	0	0	0	0	0	0	0.1	0.1	0	0.1	0	0	0	0.1	0	0.1	0	0	0	0	0.1	0	0	0	0	2	0	2	0	0	0.0916502	0.114726	0.0982087	0	0.701106	4.32227	0.454174	0.516229	0	0	0.0884393	13.0246	0	0.355006	0.0569077	0	0.820568	0.000916827	0	4.32227	0.407203	0.0058009	0.0835015	0.106025	0.072391	0.0472013	0.000914958	4.55686	0.114667	0	0	0.0695142	0.124627	0.293125	0.177622	1.12714	0.212605	0.00173274	0	0.155399	NA	0	0	0	0	0.130726	0	0.169159	0.0718014	4.32227	0.126745	0	0.548842	0	0	0.105406	0	1.43249	4.32227	0.323658	0	0	0.824865	0.0511874	0.464857	0	0	0.11159	0	0	0	0.00482188	0.516739	0.640905	0	0.246247	0.0571371	0.0492574	0.154466	0.255295	0.0123612	0.282446	0	0	0	0	0.344145	0	0.0991332	0.00509507	0.0652719	8.67412	0.0911776	8.67536	0.0688862	1	PreferredDDA	FALSE	185326	732902	928340	597741	207666	171778	55207	2.97467e+07	395994	1.36162e+07	2.09725e+07	73611.9	38049.4	6.1466e+07	4.92739e+07	8.45576e+07	2.46403e+07	475726	6.37915e+07	142186	62280.2	226946	875136	7.36973e+07	7.073e+07	5.32523e+07	2.71066e+07	7.54587e+07	199967	1.51779e+07	1.34391e+08	3.38391e+07	205898	2.05257e+07	4.73608e+07	7.79617e+07	290857	1.6353e+07	7.04386e+07	8.72739e+07	7.47525e+07	NA	3.3853e+06	9.36357e+07	3.45233e+07	1.16955e+08	819393	4.85757e+07	181247	407904	37619.8	289825	459985	328072	437202	235673	295077	585067	79436.6	16498.8	7.38522e+07	8.4127e+07	9.00305e+07	1.07582e+08	260876	161630	7.7757e+07	1.34536e+08	7.6241e+07	2.07478e+08	1.63548e+08	1.35417e+07	3.06394e+07	4.51639e+07	2.17057e+07	1.93632e+07	238055	1.46658e+07	406607	322695	3.34184e+07	5.78979e+07	520129	241762	1.00784e+06	6.58774e+07	1.22638e+08	157366	1.83042e+06	1.18255e+07	1.99843e+07	1.54964e+07	17691.1	6.56866e+07	382930	2.99345e+07	1.99843e+07	1.54964e+07	17691.1	6.56866e+07	382930	2.99345e+07	3.3853e+06	9.36357e+07	3.45233e+07	1.16955e+08	819393	4.85757e+07	1.00784e+06	6.58774e+07	1.22638e+08	157366	1.83042e+06	1.18255e+07	290857	1.6353e+07	7.04386e+07	8.72739e+07	7.47525e+07	NA	406607	322695	3.34184e+07	5.78979e+07	520129	241762	1.34391e+08	3.38391e+07	205898	2.05257e+07	4.73608e+07	7.79617e+07	3.06394e+07	4.51639e+07	2.17057e+07	1.93632e+07	238055	1.46658e+07	7.073e+07	5.32523e+07	2.71066e+07	1.02775e+08	199967	1.51779e+07	1.31565e+08	2.27635e+08	1.29e+08	3.51052e+08	2.76724e+08	2.29126e+07	1.07935e+08	240579	105378	383992	1.64526e+06	1.24696e+08	1.24958e+08	1.53532e+08	1.52332e+08	1.82029e+08	441402	273479	64379.5	1.04e+08	8.33715e+07	1.43071e+08	4.16913e+07	804928	491415	264896	331667	657616	89286.7	18544.7	62052.6	4.7208e+07	445097	1.53046e+07	6.02749e+07	177773	203722	458485	42284.6	325763	517024	368753	208306	823782	1.15207e+06	671861	233417	773858
03_hilic_neg_47_394.28503_0.618	03_hilic_neg		C21 H43 Cl O4	Full match	No results	No results	No results	NA	394.285	0.618	0.037	1.99384e+08	0	0	0		NA	No matches found	No matches found	0.1	0.1	0.1	0	0.2	0.3	0	0	0.1	0	0	0	0	0.1	0	0	0	0	0	0	0	0	0.1	0.2	0	0	0	0	0	0	0	0	0	0	0	0	0	0	0	1	1.5	NA	0	0	0	0	0	0	0	0	0	0	0	0	0	0	0.2	0	0	0.1	0	0	NA	0	0	0	0	0	0	NA	0	0	0	0	0	0	0	0.1	0	0	0	0	0	0	0	NA	0	0	0	0	0	0	0	0	0	0	0.309462	0.336731	0.54489	0.177353	0.883311	1.19791	0	0	0.465163	0.0791689	0.059538	0.0669096	0.0344406	0.354194	0.0115355	0.0968701	0.00636995	0.0107423	0.0155091	0	0	0	0.342638	0.717112	0.061049	0.100565	0.00380353	0.00129988	0.0552412	0.0204062	0.0499732	0.010884	0	0	0.00792966	0.0294849	0.0395974	0	0.0293247	4.73976	6.99184	NA	0	0.0130829	0.0242468	0	0.0313061	0	0	0.135995	0	0.0834377	0.119592	0.162461	0	0	1.00055	0	0.0452798	0.287577	0	0.22073	NA	0	0	0.0709665	0	0.036783	0.00370468	NA	0.0157883	0.013505	0	0.0702713	0	0	0	0.25552	0	0	0	0	0	0	0	NA	0.00179494	0	0	0.0226802	0.00554684	0.00239573	0	0.00192063	0.00398933	0	1	PreferredDDA	FALSE	2.33777e+07	1.21639e+07	2.87307e+07	1.17644e+07	3.99142e+06	6.76349e+06	1.50444e+06	4.22717e+07	1.90471e+07	4.82828e+07	6.07326e+07	6.64792e+06	1.23923e+08	9.51157e+07	5.0777e+07	1.67054e+08	5.29982e+07	1.37759e+07	6.68879e+07	1.17879e+07	9.43489e+06	6.69256e+06	1.7029e+07	6.24929e+07	7.70419e+07	6.46739e+07	5.02827e+07	6.95188e+07	1.20975e+07	3.92819e+07	9.06156e+07	6.95818e+07	7.68134e+06	4.51358e+07	6.74713e+07	8.96058e+07	1.86077e+07	7.57842e+07	5.03651e+07	2.68764e+07	4.59126e+06	NA	2.54211e+07	1.99384e+08	5.96135e+07	6.03223e+07	1.649e+07	5.78013e+07	1.78941e+07	1.92389e+07	1.97777e+07	2.11808e+07	1.83235e+07	1.05749e+07	1.7487e+07	3.57944e+06	4.29763e+06	9.9238e+06	1.72826e+07	1.72173e+07	9.07626e+07	1.09749e+08	NA	1.02325e+08	9.35799e+06	7.45534e+06	9.27025e+07	9.10867e+07	1.23509e+08	NA	9.77565e+07	4.98166e+07	4.40757e+07	5.72338e+07	4.74603e+07	4.48503e+07	1.57846e+07	3.67257e+07	1.11841e+07	1.1438e+07	7.87038e+07	9.62295e+07	1.35359e+07	9.49145e+06	1.29214e+07	NA	8.74317e+07	1.44319e+07	1.67607e+07	5.09541e+07	4.67303e+07	3.49509e+07	1.53538e+07	8.56969e+07	4.51026e+07	5.22777e+07	4.67303e+07	3.49509e+07	1.53538e+07	8.56969e+07	4.51026e+07	5.22777e+07	2.54211e+07	1.99384e+08	5.96135e+07	6.03223e+07	1.649e+07	5.78013e+07	1.29214e+07	NA	8.74317e+07	1.44319e+07	1.67607e+07	5.09541e+07	1.86077e+07	7.57842e+07	5.03651e+07	2.68764e+07	4.59126e+06	NA	1.11841e+07	1.1438e+07	7.87038e+07	9.62295e+07	1.35359e+07	9.49145e+06	9.06156e+07	6.95818e+07	7.68134e+06	4.51358e+07	6.74713e+07	8.96058e+07	4.40757e+07	5.72338e+07	4.74603e+07	4.48503e+07	1.57846e+07	3.67257e+07	7.70419e+07	6.46739e+07	5.02827e+07	9.46846e+07	1.20975e+07	3.92819e+07	1.56853e+08	1.54119e+08	2.08977e+08	NA	1.65404e+08	8.42896e+07	1.13174e+08	1.99451e+07	1.59638e+07	1.13238e+07	3.20146e+07	1.05738e+08	1.5357e+08	2.00292e+08	NA	1.73134e+08	1.58337e+07	1.26144e+07	2.09677e+08	1.60936e+08	8.59146e+07	2.82655e+08	8.96729e+07	2.33089e+07	1.96554e+07	4.02329e+06	4.83054e+06	1.11544e+07	1.94256e+07	1.93522e+07	1.69099e+06	6.70852e+07	2.14089e+07	5.42699e+07	1.74546e+08	1.60547e+07	2.01129e+07	2.16246e+07	2.22301e+07	2.38072e+07	2.05956e+07	1.18861e+07	2.62765e+07	1.36722e+07	3.56548e+07	1.32232e+07	4.48635e+06	3.04695e+07
03_hilic_neg_51_97.96738_4.821	03_hilic_neg	SULFURIC ACID	H2 O4 S	No results	No results	Full match	Full match	NA	97.9674	4.821	0.029	1.83097e+08	1	0	12	Superpathway of L-methionine salvage and degradation;Other	NA	No matches found	No matches found	NA	NA	NA	NA	NA	NA	NA	NA	NA	NA	NA	NA	NA	NA	NA	NA	NA	NA	NA	NA	NA	NA	NA	NA	NA	NA	NA	NA	NA	NA	NA	NA	NA	NA	NA	NA	NA	NA	NA	NA	NA	NA	NA	NA	NA	NA	NA	NA	NA	NA	NA	NA	NA	NA	NA	NA	NA	NA	NA	NA	NA	NA	NA	NA	NA	NA	NA	NA	NA	NA	NA	NA	NA	NA	NA	NA	NA	NA	NA	NA	NA	NA	NA	NA	NA	NA	NA	NA	NA	NA	NA	NA	NA	NA	NA	NA	NA	NA	NA	NA	NA	NA	NA	NA	NA	NA	NA	NA	NA	NA	NA	NA	NA	NA	NA	NA	NA	NA	NA	NA	NA	NA	NA	NA	NA	NA	NA	NA	NA	NA	NA	NA	NA	NA	NA	NA	NA	NA	NA	NA	NA	NA	NA	NA	NA	NA	NA	NA	NA	NA	NA	NA	NA	NA	NA	NA	NA	NA	NA	NA	NA	NA	NA	NA	NA	NA	NA	NA	NA	NA	NA	NA	NA	NA	NA	NA	NA	NA	NA	NA	NA	NA	NA	NA	NA	NA	NA	NA	NA	NA	NA	NA	2	PreferredDDA	FALSE	3.81422e+07	1.95313e+07	3.48401e+07	1.5538e+07	4.53106e+07	1.78269e+07	2.31401e+07	4.99668e+07	3.40815e+07	2.1247e+07	3.45421e+07	3.31347e+07	2.78222e+07	1.70857e+07	2.84182e+07	1.17999e+07	2.24011e+07	4.68297e+07	2.27879e+07	3.84836e+07	2.24072e+07	4.64388e+07	2.92812e+07	2.26322e+07	2.94968e+07	1.84981e+07	2.58817e+07	1.00689e+07	2.5804e+07	2.73007e+07	1.99577e+07	3.0657e+07	1.6775e+07	2.6772e+07	1.82436e+07	1.41879e+07	1.85355e+07	1.41262e+07	1.18809e+07	1.30059e+07	1.02676e+07	1.40133e+07	1.27745e+07	2.08658e+07	1.83416e+07	8.9109e+06	2.13267e+07	1.37408e+07	4.86324e+07	5.48265e+07	7.84215e+07	1.52416e+08	5.1536e+07	3.80391e+07	6.33732e+07	1.83097e+08	1.11933e+08	7.22543e+07	5.78236e+07	1.80041e+08	1.20303e+07	1.62961e+07	1.86079e+07	1.77749e+07	1.92843e+07	1.78513e+07	1.72974e+07	2.26901e+07	2.40217e+07	2.20024e+07	1.3413e+07	1.55426e+07	1.30793e+07	1.34124e+07	1.9835e+07	8.83492e+06	2.03858e+07	1.50527e+07	1.84793e+07	2.40449e+07	1.42866e+07	1.35318e+07	1.88095e+07	1.32149e+07	1.15136e+07	9.88234e+06	1.27789e+07	1.1759e+07	8.6707e+06	9.75139e+06	1.22847e+07	1.68429e+07	1.32673e+07	8.91636e+06	1.17863e+07	1.04431e+07	1.22847e+07	1.68429e+07	1.32673e+07	8.91636e+06	1.17863e+07	1.04431e+07	1.27745e+07	2.08658e+07	1.83416e+07	8.9109e+06	2.13267e+07	1.37408e+07	1.15136e+07	9.88234e+06	1.27789e+07	1.1759e+07	8.6707e+06	9.75139e+06	1.85355e+07	1.41262e+07	1.18809e+07	1.30059e+07	1.02676e+07	1.40133e+07	1.84793e+07	2.40449e+07	1.42866e+07	1.35318e+07	1.88095e+07	1.32149e+07	1.99577e+07	3.0657e+07	1.6775e+07	2.6772e+07	1.82436e+07	1.41879e+07	1.30793e+07	1.34124e+07	1.9835e+07	8.83492e+06	2.03858e+07	1.50527e+07	2.94968e+07	1.84981e+07	2.58817e+07	1.37138e+07	2.5804e+07	2.73007e+07	2.92672e+07	3.83916e+07	4.06447e+07	3.7228e+07	2.26948e+07	2.62981e+07	3.85571e+07	6.51143e+07	3.7913e+07	7.85745e+07	5.50486e+07	3.82937e+07	2.03552e+07	2.97404e+07	3.14846e+07	3.00752e+07	3.26291e+07	3.02044e+07	4.70752e+07	2.8909e+07	4.80835e+07	1.99654e+07	3.79027e+07	7.92359e+07	7.12315e+07	2.05802e+08	1.25813e+08	8.12139e+07	6.49937e+07	2.02366e+08	2.60095e+07	7.92973e+07	3.83076e+07	2.38816e+07	9.92739e+07	8.00202e+07	5.46628e+07	6.1625e+07	8.81458e+07	1.71316e+08	5.79265e+07	4.27559e+07	4.28718e+07	2.19532e+07	4.32365e+07	1.74647e+07	5.09291e+07	8.031e+07
03_hilic_neg_53_340.08165_0.725	03_hilic_neg		C15 H21 N2 O P S2	Full match	No results	No results	No results	NA	340.082	0.725	0.2	1.78652e+08	0	0	0		NA	No matches found	No matches found	7	8.3	8.7	NA	NA	7	7	NA	NA	7	7	NA	NA	NA	NA	NA	8	7.9	NA	NA	7.9	NA	12	NA	0.4	NA	NA	NA	7	8	NA	0	NA	7.9	NA	7	7.9	3	7.1	7	NA	7.9	6	NA	7	7	NA	7	7.3	7	7.6	8.6	7	7	7	6.7	5	7.7	NA	NA	NA	NA	15	15	7	7	NA	NA	7	NA	NA	NA	15	7	4.1	NA	7.8	8	NA	NA	NA	NA	NA	7	3	NA	0.8	7	2.7	8	7	NA	7	8	8	7	46.7438	55.2269	58.0432	NA	NA	46.6312	46.6646	NA	NA	46.66	46.6633	NA	NA	NA	NA	NA	53.3333	52.6542	NA	NA	52.7168	NA	80	NA	2.38265	NA	NA	NA	46.7996	53.3333	NA	0	NA	52.5787	NA	46.8305	52.6301	19.9919	47.423	46.6657	NA	52.8739	40.0528	NA	46.6637	46.6637	NA	46.4826	48.8066	46.7022	50.6488	57.0247	46.7805	46.7068	46.6522	44.774	33.2247	51.029	NA	NA	NA	NA	100	100	46.6662	46.8348	NA	NA	46.6303	NA	NA	NA	100	46.6657	27.1244	NA	51.9676	53.3333	NA	NA	NA	NA	NA	46.6577	19.9919	NA	5.24198	46.6637	18.2193	53.3333	46.7382	NA	46.6558	53.1	53.2564	46.6637	1	PreferredDDA	FALSE	6.32391e+07	5.68939e+06	2.17642e+06	NA	NA	2.40223e+07	1.28106e+07	NA	NA	6.61096e+07	7.87701e+07	NA	NA	NA	NA	NA	217212	1.53842e+06	NA	NA	4.71168e+06	NA	3091.9	NA	44729.8	NA	NA	NA	2.43113e+07	154869	NA	74554.3	NA	1.19094e+06	NA	3.04439e+07	5.15306e+06	10002.3	1.3944e+07	5.97158e+07	NA	5.74359e+06	576421	NA	1.05016e+07	3.35007e+07	NA	3.04014e+07	1.59785e+07	2.24559e+07	1.09178e+06	4.20265e+07	5.32828e+07	4.2371e+07	3.85549e+07	520194	278739	697975	NA	NA	NA	NA	6042.22	21889.9	2.3116e+07	1.63197e+06	NA	NA	3.94585e+07	NA	NA	NA	6457.82	3.07176e+07	878488	NA	1.72958e+06	163272	NA	NA	NA	NA	NA	2.32303e+07	8564.31	NA	29395.1	4.90423e+07	15246	251693	4.04103e+07	NA	4.293e+07	4.40688e+06	5.01841e+06	4.41342e+07	4.04103e+07	NA	4.293e+07	4.40688e+06	5.01841e+06	4.41342e+07	576421	NA	1.05016e+07	3.35007e+07	NA	3.04014e+07	8564.31	NA	29395.1	4.90423e+07	15246	251693	5.15306e+06	10002.3	1.3944e+07	5.97158e+07	NA	5.74359e+06	NA	NA	NA	NA	NA	2.32303e+07	NA	74554.3	NA	1.19094e+06	NA	3.04439e+07	6457.82	3.07176e+07	878488	NA	1.72958e+06	163272	44729.8	NA	NA	NA	2.43113e+07	154869	NA	NA	6.67637e+07	NA	NA	NA	NA	NA	7.97216e+06	NA	5812.78	NA	NA	NA	10223.4	37037.7	3.91123e+07	2.76129e+06	NA	NA	NA	NA	367522	2.60301e+06	4.33357e+07	584698	313303	784524	NA	NA	1.43992e+07	NA	NA	7.43072e+07	2.26385e+08	NA	1.79598e+07	2.52404e+07	1.22716e+06	4.72377e+07	5.98899e+07	4.7625e+07	7.10807e+07	6.39488e+06	2.70093e+06	NA	NA	1.08221e+08
03_hilic_neg_57_334.06653_4.5	03_hilic_neg		C11 H14 N2 O10	Invalid mass	No results	No results	No match	NA	334.067	4.5	0.2	1.74307e+08	7	0	0		NA	No matches found	No matches found	11	9.7	10.9	NA	NA	10.9	8.7	10.9	11	2.9	1.3	10.9	10.7	10.9	10.8	10.9	10.8	10.7	10.8	10.8	10.7	10.4	10.8	7.3	9	7.2	6	6.2	10.6	4	10.6	10	10.9	10.1	10.7	10.8	9.9	10.8	9.9	11	10.8	10.3	9.4	10.3	10.7	6	9.8	10.3	11	10.9	10.9	NA	11	10.9	11	11	11	11	NA	11	9.8	11	10.7	11	11	10.7	10.8	10.8	10.9	8.8	11	8.4	7.4	10.4	4.8	10.7	10.8	10.2	10.5	10.9	10.8	5.6	10.3	10.4	10.8	9.4	4.6	10	10.6	10.9	3.1	10.5	10.6	10.4	9.1	10.8	99.8351	88.2303	99.3107	NA	NA	98.7584	79.3026	99.3439	99.552	26.2385	11.701	99.0016	97.375	98.7977	97.8709	98.9354	98.5961	97.0763	98.2384	98.3014	97.6031	94.9624	98.2651	66.5268	82.2094	65.4239	54.863	56.7085	96.1313	35.9223	96.3513	91.2976	98.9361	91.6972	97.0462	98.3746	90.2567	98.6312	90.4156	100	98.4031	93.2307	85.7253	93.2608	97.1667	54.503	89.3587	93.4942	99.577	99.4268	99.459	NA	99.8528	98.7167	100	100	100	100	NA	99.995	89.3828	100	97.2767	100	100	97.4281	97.7511	98.2369	98.7007	80.3693	100	76.0894	67.5952	94.1031	44.0666	97.6502	97.971	92.9012	95.5163	99.0672	98.2085	50.533	93.3237	94.7607	98.1058	85.7121	42.2245	91.244	96.0376	98.8067	27.9695	95.3524	96.2012	94.1181	82.7635	98.5354	1	PreferredDDA	FALSE	5.74724e+07	5.58843e+07	5.8051e+07	NA	NA	5.30301e+07	3.97771e+07	6.61194e+07	7.10792e+07	5250.68	14218.4	1.0529e+08	6.67862e+07	5.172e+07	2.10365e+07	1.57271e+08	1.52959e+07	2.39153e+07	6.17155e+07	2.7332e+07	2.20064e+07	1.42133e+07	3.81371e+07	1.72849e+07	1.72698e+07	1.94342e+07	4.21217e+07	1.7175e+07	2.13739e+07	1.48805e+07	2.01914e+07	1.57435e+07	4.86648e+07	1.68578e+07	1.38339e+07	1.19646e+07	1.28252e+07	1.64497e+07	1.32185e+07	1.0422e+07	5.25261e+06	1.41588e+07	8.02197e+06	1.55802e+07	4.62265e+07	1.27023e+07	1.02192e+07	1.4746e+07	5.29262e+07	6.53519e+07	4.25974e+07	NA	3.61881e+07	5.13013e+07	4.04295e+07	3.42843e+07	4.06589e+07	5.03696e+07	NA	7.94829e+07	2.75376e+07	1.6684e+07	1.44205e+07	4.42395e+07	1.68757e+07	4.9747e+07	2.41635e+07	1.61664e+07	3.45311e+07	3.60389e+07	3.28992e+07	1.23804e+07	1.82769e+07	6.59063e+07	1.70086e+07	1.6069e+07	5.19397e+07	1.43606e+07	1.92652e+07	4.23242e+07	4.06252e+07	1.86397e+07	2.45723e+07	1.84574e+07	1.2132e+07	8.06482e+06	1.09036e+07	1.06401e+07	1.43413e+07	1.12498e+07	9.8376e+06	3.39743e+07	1.11384e+07	1.10954e+07	1.01685e+07	1.0714e+07	9.8376e+06	3.39743e+07	1.11384e+07	1.10954e+07	1.01685e+07	1.0714e+07	8.02197e+06	1.55802e+07	4.62265e+07	1.27023e+07	1.02192e+07	1.4746e+07	1.2132e+07	8.06482e+06	1.09036e+07	1.06401e+07	1.43413e+07	1.12498e+07	1.28252e+07	1.64497e+07	1.32185e+07	1.0422e+07	5.25261e+06	1.41588e+07	1.92652e+07	4.23242e+07	4.06252e+07	1.86397e+07	2.45723e+07	1.84574e+07	2.01914e+07	1.57435e+07	4.86648e+07	1.68578e+07	1.38339e+07	1.19646e+07	1.82769e+07	6.59063e+07	1.70086e+07	1.6069e+07	5.19397e+07	1.43606e+07	1.72698e+07	1.94342e+07	4.21217e+07	2.33923e+07	2.13739e+07	1.48805e+07	4.08847e+07	2.73535e+07	5.84266e+07	6.09778e+07	5.56655e+07	2.09476e+07	1.04423e+08	4.62457e+07	3.72348e+07	2.40489e+07	7.16977e+07	2.9246e+07	4.65936e+07	3.04483e+07	2.43994e+07	7.48532e+07	2.85537e+07	8.41719e+07	1.13002e+08	8.75102e+07	3.55937e+07	2.66102e+08	2.58806e+07	4.04647e+07	4.54427e+07	3.85355e+07	4.57006e+07	5.66154e+07	NA	8.93387e+07	4.47095e+07	1.04931e+08	7.98931e+07	5901.76	40863.6	2.54277e+08	5.9489e+07	7.34556e+07	4.78794e+07	NA	4.06754e+07	5.76627e+07	6.4599e+07	6.28139e+07	7.20413e+07	NA	NA	2.38901e+08
03_hilic_neg_58_284.27146_0.749	03_hilic_neg	STEARIC ACID	C18 H36 O2	Full match	Full match	Full match	Full match	NA	284.271	0.749	0.013	1.7266e+08	5	2	1	Other	100	Single match found	Single match found	1.4	2.2	7.5	0.2	7.6	3.6	6.7	14	3.6	6.6	5.3	4.6	0.9	1.6	1.7	0.7	2	2.5	0.7	4.9	4.7	4.7	5.8	1.8	1	1.7	2.1	5	3.7	1.9	2.7	3.1	4.2	2.3	1.6	1.9	0.7	NA	1.3	2.8	1.4	2.9	2.4	6.3	1.9	1.7	NA	0	1.1	3.3	0.6	0.5	0.3	1.3	0.6	2.8	0.1	2.1	2.2	0.2	1.3	1.6	1.4	2.9	2.2	13.8	0.6	0.4	0.7	2.5	1.2	NA	0.9	1.1	2.5	2.1	2.7	2.9	NA	4.8	1.9	1.7	0.8	1.6	1.1	2.2	1.8	4.3	0.9	2.1	3.2	2.7	2.7	1.2	3.1	3.4	7.78207	12.0274	41.7545	0.911182	42.2863	19.9883	37.2801	77.6954	20.2237	36.6556	29.2395	25.4726	4.87659	8.81231	9.37129	3.94899	11.3641	13.8389	3.72808	26.9627	26.2603	26.3046	32.4551	10.2759	5.82024	9.50504	11.6878	27.5019	20.3708	10.4409	14.956	17.3118	23.5486	12.9552	9.06526	10.4448	3.62805	NA	7.45512	15.6248	7.67203	15.9283	13.236	35.2723	10.6947	9.56805	NA	0	5.95903	18.4926	3.25775	2.5221	1.69962	7.30211	3.32549	15.4494	0.313693	11.6326	12.0431	1.26561	7.44216	8.65952	7.70294	16.0389	12.2179	76.5697	3.23154	2.19734	4.06447	13.7274	6.75436	NA	5.1284	6.35663	13.9427	11.7896	14.7666	16.1011	NA	26.7603	10.7134	9.63119	4.44437	8.89205	6.14587	12.4221	10.259	23.915	5.11008	11.4561	17.6265	14.8643	15.2575	6.48358	16.9739	18.9327	4	PreferredDDA	FALSE	6.78004e+07	1.31656e+08	1.73596e+07	5.15325e+07	5.49834e+07	3.45634e+07	3.41609e+06	1.52381e+06	1.64135e+08	5.02418e+07	1.19739e+07	5.7739e+07	7.0565e+07	1.18823e+08	8.5678e+07	7.32887e+07	7.30228e+07	1.63077e+07	7.12114e+07	2.64699e+07	1.98043e+07	1.08137e+07	7.60622e+07	7.14106e+07	5.78177e+07	7.72943e+07	8.19394e+07	1.7266e+08	1.48736e+07	7.21527e+07	5.70633e+07	1.27372e+08	1.38839e+07	6.39064e+07	1.01029e+08	1.05465e+08	2.03272e+07	NA	3.81272e+07	6.69564e+07	6.85943e+07	6.02092e+07	2.14602e+07	1.3686e+07	6.62567e+07	6.64451e+07	NA	31291.5	2.80379e+07	1.6641e+07	2.69009e+07	4.30461e+07	2.35553e+07	2.08218e+07	2.59862e+07	1.75338e+07	2.21805e+07	2.34916e+07	1.62075e+07	3.87224e+07	6.44811e+07	5.45811e+07	7.8276e+07	4.27219e+07	1.89998e+07	102147	4.77952e+07	6.74868e+07	5.05475e+07	1.48048e+08	7.5557e+07	NA	3.46372e+07	5.03038e+07	5.16421e+07	7.39124e+07	2.13297e+07	5.45463e+07	NA	1.89557e+07	5.80674e+07	8.03734e+07	1.21926e+07	7.26076e+06	1.65138e+07	6.28867e+07	4.34016e+07	4.64237e+07	1.24537e+07	2.54551e+07	5.87784e+07	4.02271e+07	1.3676e+07	4.16942e+07	3.06733e+07	5.13818e+07	5.87784e+07	4.02271e+07	1.3676e+07	4.16942e+07	3.06733e+07	5.13818e+07	2.14602e+07	1.3686e+07	6.62567e+07	6.64451e+07	NA	31291.5	1.65138e+07	6.28867e+07	4.34016e+07	4.64237e+07	1.24537e+07	2.54551e+07	2.03272e+07	NA	3.81272e+07	6.69564e+07	6.85943e+07	6.02092e+07	NA	1.89557e+07	5.80674e+07	8.03734e+07	1.21926e+07	7.26076e+06	5.70633e+07	1.27372e+08	1.38839e+07	6.39064e+07	1.01029e+08	1.05465e+08	3.46372e+07	5.03038e+07	5.16421e+07	7.39124e+07	2.13297e+07	5.45463e+07	5.78177e+07	7.72943e+07	8.19394e+07	2.35163e+08	1.48736e+07	7.21527e+07	8.08695e+07	1.14188e+08	8.55263e+07	2.50498e+08	1.27842e+08	NA	1.2049e+08	4.4787e+07	3.35089e+07	1.82967e+07	1.42997e+08	1.20827e+08	1.09102e+08	9.96104e+07	1.32443e+08	7.22855e+07	3.21477e+07	172833	1.19396e+08	2.01048e+08	1.44967e+08	1.24004e+08	1.23555e+08	2.75926e+07	2.92085e+07	1.9708e+07	2.49309e+07	2.64045e+07	1.82172e+07	4.3524e+07	3.83969e+06	2.41829e+06	1.84488e+08	5.64718e+07	3.44131e+07	1.3944e+08	3.15146e+07	1.87045e+07	3.02366e+07	4.83838e+07	2.64761e+07	2.34038e+07	7.62076e+07	1.47982e+08	2.15432e+07	5.79225e+07	6.18013e+07	1.55708e+08
03_hilic_neg_59_340.09535_0.77	03_hilic_neg	S-[2-(N7-GUANYL)ETHYL]-N-ACETYL-L-CYSTEINE	C12 H16 N6 O4 S	Full match	No results	No match	Full match	NA	340.095	0.77	0.2	1.71663e+08	1	0	1	Other	NA	No matches found	No matches found	4.6	3.8	NA	NA	4.8	3.9	5.2	NA	3.6	5.9	NA	NA	NA	4.9	NA	NA	0.1	1	NA	NA	2	0.5	NA	NA	0.1	NA	0.1	NA	0.2	0.1	NA	0	0.4	0.9	0	NA	2.6	0	3	4.9	NA	0	0	4.5	3.7	4.7	0	NA	3.7	NA	0	NA	NA	4.7	4.6	1.4	3.4	1.1	4.3	4.3	NA	NA	0	0	4.4	0	NA	0	4.8	2.6	NA	1.2	0	4	0	0	0.5	0	2.6	NA	0	0	0	3.7	0	NA	0	4.7	0	0	4.6	0	4.5	0	3	4.8	38.5966	31.3407	NA	NA	39.8894	32.8161	42.9341	NA	29.6015	49.0992	NA	NA	NA	41.1385	NA	NA	0.427779	8.12387	NA	NA	16.5529	4.35779	NA	NA	1.07427	NA	0.86085	NA	1.4751	0.615552	NA	0	3.63004	7.11028	0	NA	21.4753	0.106627	25.2351	41.071	NA	0.276317	0	37.6711	30.6187	39.1529	0	NA	30.9676	NA	0	NA	NA	39.4391	38.0959	12.0219	28.215	9.39948	35.5488	35.9015	NA	NA	0.17564	0.198521	36.7151	0.310322	NA	0	39.6561	21.6549	NA	10.1365	0	32.9785	0	0	3.93687	0.11995	21.6606	NA	0	0	0.0157513	30.5217	0	NA	0	39.3724	0	0	38.7018	0	37.5958	0	25.398	39.9935	1	PreferredDDA	FALSE	5.78588e+07	2.73506e+06	NA	NA	9.19392e+07	2.26131e+07	1.24739e+07	NA	3.47165e+07	5.88044e+06	NA	NA	NA	6.40838e+07	NA	NA	30547.1	1.45849e+06	NA	NA	2.73463e+06	1.09888e+06	NA	NA	190084	NA	151057	NA	890073	160601	NA	126776	1.81787e+06	831579	136236	NA	4.13257e+06	362957	1.23998e+07	5.68994e+07	NA	114759	412238	1.73394e+07	1.06863e+07	3.35945e+07	127560	NA	1.0476e+07	NA	127386	NA	NA	4.06131e+07	5.15475e+07	9.93979e+06	6.69395e+07	1.30194e+07	3.5058e+07	5.90362e+07	NA	NA	36510.3	46848.2	2.25305e+07	524120	NA	137234	3.53333e+07	1.67474e+06	NA	1.48465e+06	152263	1.4805e+07	102921	126812	1.42051e+06	76414	1.84479e+07	NA	342655	207675	634754	2.31596e+07	361775	NA	182183	4.91765e+07	476660	156535	4.01018e+07	313435	4.29425e+07	107073	4.76139e+06	4.42228e+07	4.01018e+07	313435	4.29425e+07	107073	4.76139e+06	4.42228e+07	412238	1.73394e+07	1.06863e+07	3.35945e+07	127560	NA	361775	NA	182183	4.91765e+07	476660	156535	4.13257e+06	362957	1.23998e+07	5.68994e+07	NA	114759	1.84479e+07	NA	342655	207675	634754	2.31596e+07	NA	126776	1.81787e+06	831579	136236	NA	152263	1.4805e+07	102921	126812	1.42051e+06	76414	190084	NA	151057	NA	890073	160601	NA	232200	5.9784e+07	2.83366e+06	NA	2.51202e+06	NA	NA	4.62699e+06	1.8593e+06	NA	NA	NA	NA	61775.4	79267.2	3.81216e+07	886812	NA	1.0843e+08	NA	NA	51685.7	2.46777e+06	5.79394e+07	1.11723e+07	7.524e+07	1.46338e+07	3.94052e+07	6.63567e+07	1.40207e+07	NA	3.90214e+07	6.60961e+06	NA	NA	1.1775e+07	NA	143182	NA	NA	4.56492e+07	6.50333e+07	3.07421e+06	NA	NA	1.0334e+08	1.01872e+08
03_hilic_neg_62_228.00371_2.396	03_hilic_neg		C6 H9 Cl O7	Full match	No results	No results	No match	NA	228.004	2.396	0.158	1.65552e+08	1	0	0		NA	No matches found	No matches found	0.2	0	0	2	4	0	0.4	0	0.1	0	0	0	0	0.1	0.1	0.1	0	0	0	0.2	0	0	0	0	0	0.1	0.1	0	0	0	0	0	0	0	0	0	0.1	0.1	0	0	0.1	0	0	0.1	0	0	0	0	0.1	1.3	3.3	5.3	0.2	4.6	4	0.2	3.6	5	2.9	1.1	0	0	0	0	0.1	0	0	0	0	0	0	0	0	0	0	0	0	0	0	0	0	0	0	0	0	0	0	0	0	0	0	0	0	0	0	0	2.57176	0.0128689	0.103202	33.3313	66.8433	0	6.89854	0	2.18331	0.016999	0	0	0.497531	1.84849	1.33594	0.894585	0.18132	0.638092	0.0597003	3.87915	0.105158	0.228016	0.0419062	0.0626431	0.43041	1.41072	1.08041	0.301989	0.639651	0.318564	0.0236815	0.0253456	0.233727	0.0855183	0.545635	0.0329882	1.05997	1.24217	0.43879	0.205148	0.932351	0.259814	0.572709	1.04042	0.500077	0.0215051	0.48447	0.0499555	2.41868	21.1191	54.869	89.0002	3.13219	76.4984	66.471	3.53381	60.2959	82.7412	48.9855	18.673	0.228622	0.137187	0.123481	0.112423	1.06354	0.0599967	0.249176	0.57123	0.127475	0.550889	0.201305	0.00349271	0.1746	0.215836	0.214851	0.248608	0.778972	0.243492	0.309273	0.00437883	0.051243	0.695717	0.612981	0.00581887	0.311099	0.0759	0.0642742	0.516024	0.491589	0.489254	0.273585	0.109454	0	0.0287163	0.156335	0.0473841	2	PreferredDDA	FALSE	489488	510146	1.70201e+06	3623.38	68615.7	30060.1	1.0559e+06	291000	773610	620986	9198.32	140872	4.9926e+07	4.73725e+07	2.76488e+07	4.49942e+07	1.89778e+07	6.56473e+07	7.68367e+07	1.13979e+08	5.80743e+07	3.70237e+06	8.04807e+07	2.91528e+07	5.90431e+07	9.82094e+07	1.02185e+08	1.99077e+07	1.65552e+08	3.23927e+07	8.52712e+07	4.76333e+07	8.10611e+07	1.02453e+08	7.81266e+07	1.2874e+08	6.29483e+07	1.89053e+07	6.64902e+07	3.08554e+07	1.21246e+07	1.94622e+07	3.32349e+07	1.23097e+07	4.21729e+07	2.06196e+07	4.75742e+07	2.32432e+07	306455	286253	292058	666846	165520	187688	164137	556673	91364.5	176390	212269	236858	2.40862e+07	2.1901e+07	3.38136e+07	4.33311e+07	4.51409e+07	5.3838e+07	6.04564e+07	3.64455e+07	7.22582e+07	1.86848e+07	3.81205e+07	1.59851e+07	3.83118e+07	5.88604e+07	4.93078e+07	2.91621e+07	6.14464e+07	2.25452e+07	1.4014e+08	1.09468e+08	2.2901e+07	6.4392e+07	8.12604e+07	2.59565e+07	2.79869e+07	9.96983e+06	1.48729e+07	3.8017e+07	2.98076e+07	1.76546e+07	3.90317e+06	3.89123e+07	1.99907e+07	2.14149e+07	5.76856e+06	2.3316e+07	3.90317e+06	3.89123e+07	1.99907e+07	2.14149e+07	5.76856e+06	2.3316e+07	3.32349e+07	1.23097e+07	4.21729e+07	2.06196e+07	4.75742e+07	2.32432e+07	2.79869e+07	9.96983e+06	1.48729e+07	3.8017e+07	2.98076e+07	1.76546e+07	6.29483e+07	1.89053e+07	6.64902e+07	3.08554e+07	1.21246e+07	1.94622e+07	1.4014e+08	1.09468e+08	2.2901e+07	6.4392e+07	8.12604e+07	2.59565e+07	8.52712e+07	4.76333e+07	8.10611e+07	1.02453e+08	7.81266e+07	1.2874e+08	3.83118e+07	5.88604e+07	4.93078e+07	2.91621e+07	6.14464e+07	2.25452e+07	5.90431e+07	9.82094e+07	1.02185e+08	2.71143e+07	1.65552e+08	3.23927e+07	1.02292e+08	6.16657e+07	1.22261e+08	3.16147e+07	6.44998e+07	2.70468e+07	1.30008e+08	1.92853e+08	9.82616e+07	6.2644e+06	1.51304e+08	4.93265e+07	4.07539e+07	3.99693e+07	5.72125e+07	7.33162e+07	7.63784e+07	9.10939e+07	8.44748e+07	8.01543e+07	4.67817e+07	7.61301e+07	3.21104e+07	1.11075e+08	184490	625700	102694	198263	238590	266229	1.18683e+06	461817	869537	697989	26436	340207	344456	321748	328273	749535	186044	210961	550185	573404	2.1122e+06	4072.68	77124	135421
03_hilic_neg_63_228.00371_2.284	03_hilic_neg		C6 H9 Cl O7	Full match	No results	No results	No match	NA	228.004	2.284	0.158	1.65193e+08	1	0	0		NA	No matches found	No matches found	0.1	0	1.1	2	0.2	0.8	0.4	2.1	0.1	1.9	5.6	0	0.1	0.1	0	0	0	0	0	0.2	0	0	0	0	0.1	0.1	0.1	0	0	0	0	0	0	0	0	0.2	0.1	0.1	0	0	0	0	0	0.1	0	0	0	0	0.5	1.2	0.2	0	1	2.4	0.4	2.3	1	0.9	0.9	0.6	0	0	0	0	0.1	0	0	0	0	0	0	0.1	0	0	4	0	0.1	0	0	0	0	1.2	0	0.1	0	0	0	0	0	0	0	0	0	0	0	0	2.16971	0.0128689	18.6671	33.3313	3.58247	12.6118	6.36369	35.3431	2.18331	31.8611	92.8731	0	0.954574	1.76184	0.608496	0.0487825	0.101251	0.450378	0.113595	3.87915	0.476019	0.143008	0.762208	0.00514566	1.51613	0.860583	1.32131	0.264713	0.712492	0.259887	0.104043	0.0238511	0.233727	0.0593861	0.541684	4.12995	1.05997	1.24217	0.43879	0.205148	0.268306	0.259814	0.572709	1.04042	0.500077	0.0215051	0.48447	0.391421	7.95323	19.693	4.13096	0	16.7334	40.6157	5.8712	39.1117	16.2709	15.7282	15.722	10.3507	0.208967	0.137187	0.123481	0.0227524	1.01642	0.0536564	0.249176	0.57123	0.141753	0.43531	0.356468	1.48797	0	0.428568	66.6662	0.085983	1.06821	0	0.585922	0	0.051243	19.9769	0.205542	1.18561	0.311099	0.0759	0.0642742	0.516024	0.491589	0.489254	0	0.109454	0.816573	0	0.156335	0.0473841	2	PreferredDDA	FALSE	487749	510146	2.23532e+06	3623.38	378883	123070	1.08113e+06	450069	773610	523471	410728	140872	5.01564e+07	6.91982e+07	2.37505e+07	6.28234e+06	1.89153e+07	6.53414e+07	7.58033e+07	1.13979e+08	5.83334e+07	3.68331e+06	8.11495e+07	2.76728e+07	5.22207e+07	9.32561e+07	1.75732e+06	1.96028e+07	1.65193e+08	3.28539e+07	8.64293e+07	4.63909e+07	8.10611e+07	1.00916e+08	7.86964e+07	1.98155e+06	6.29483e+07	1.89053e+07	6.64902e+07	3.08554e+07	1.23758e+07	1.94622e+07	3.32349e+07	1.23097e+07	4.21729e+07	2.06196e+07	4.75742e+07	1.61592e+07	219424	133660	56621.4	183433	49467.8	63123.4	110831	220303	168629	99097.6	15238	191305	2.37584e+07	2.1901e+07	3.38136e+07	4.32959e+07	4.52008e+07	5.38174e+07	6.04564e+07	3.64455e+07	4.71367e+07	1.85904e+07	2.15117e+07	1.6092e+07	873255	2.36672e+07	8207.38	2.88309e+07	6.16768e+07	2.11584e+07	1.40334e+08	2.25591e+06	2.2901e+07	1.99985e+06	2.95231e+07	2.62664e+07	2.79869e+07	9.96983e+06	1.48729e+07	3.8017e+07	2.98076e+07	1.76546e+07	3.77461e+06	3.89123e+07	1.96287e+07	2.08493e+07	5.76856e+06	2.3316e+07	3.77461e+06	3.89123e+07	1.96287e+07	2.08493e+07	5.76856e+06	2.3316e+07	3.32349e+07	1.23097e+07	4.21729e+07	2.06196e+07	4.75742e+07	1.61592e+07	2.79869e+07	9.96983e+06	1.48729e+07	3.8017e+07	2.98076e+07	1.76546e+07	6.29483e+07	1.89053e+07	6.64902e+07	3.08554e+07	1.23758e+07	1.94622e+07	1.40334e+08	2.25591e+06	2.2901e+07	1.99985e+06	2.95231e+07	2.62664e+07	8.64293e+07	4.63909e+07	8.10611e+07	1.00916e+08	7.86964e+07	1.98155e+06	873255	2.36672e+07	8207.38	2.88309e+07	6.16768e+07	2.11584e+07	5.22207e+07	9.32561e+07	1.75732e+06	2.6699e+07	1.65193e+08	3.28539e+07	1.02292e+08	6.16657e+07	7.97553e+07	3.1455e+07	3.63977e+07	2.72277e+07	1.28259e+08	1.92853e+08	9.87001e+07	6.23217e+06	1.52561e+08	4.68224e+07	4.01992e+07	3.99693e+07	5.72125e+07	7.32566e+07	7.64797e+07	9.10591e+07	8.48646e+07	1.17083e+08	4.01858e+07	1.06297e+07	3.20047e+07	1.10558e+08	124574	247621	189539	111386	17127.5	215026	1.21519e+06	714260	869537	588381	1.18043e+06	340207	246632	150234	63642.5	206179	55601.8	70950.7	548230	573404	2.77403e+06	4072.68	425864	554431
03_hilic_neg_65_192.02701_2.354	03_hilic_neg	CITRIC ACID	C6 H8 O7	Full match	No results	Not the top hit	Full match	NA	192.027	2.354	0.2	1.57122e+08	16	0	9	Superpathway of microbial D-galacturonate and D-glucuronate degradation;Other	NA	No matches found	No matches found	0.2	0.1	0	0.4	0.3	0	0.1	0	0.1	0	0	0	0	0.1	0.1	0.1	0	0	0	0	0	0	0	0	0.1	0.1	0.1	0	0	0	0	0	0	0	0	0	0	0.1	0	0	0	0	0	0	0	0	0	0	0.8	0.5	1.5	0.4	0.2	0.4	1.8	2.3	0.4	1.7	0.1	0	0	0	0	0	0	0	0	0	0	0	0	0	0	0	0	0	0	0	0	0	0	0	0	0	0	0	0	0	0	0	0	0	0	0	0	0	4.02496	2.1829	0.37263	6.07159	4.44021	0.577664	0.961821	0.013827	1.91123	0.0671889	0.0342536	0.0283114	0.35685	1.00531	1.39528	0.873073	0.132022	0.541084	0.0561101	0.0807712	0.0534541	0.039332	0.000390732	0.00622668	1.04977	0.869403	1.11465	0.208316	0.435446	0.249373	0.0213208	0.078051	0.0148431	0.0401288	0.386134	0.0383988	0.73092	1.09645	0.528574	0.217155	0.295448	0.406392	0.264132	0.308755	0.483263	0.205504	1.19844e-05	0.305705	13.9856	9.06378	25.6732	6.98595	3.68763	6.55361	29.604	38.5176	7.47325	28.7194	1.54358	0.787814	0.294829	0.018521	0.0482092	0.0114471	0.38888	0.0372178	0.000427722	0.24897	0.0053097	0.480704	0.328568	0.000161172	0.178568	0.393802	0.103499	0.513413	0.655153	0	0.0555672	0.00425147	0.23525	0.4031	0.190784	0.00366039	0.258579	0.296984	0.00969308	0.0832916	0.415208	0.300886	0	0.000683161	0.344624	0	0.00726613	0	2	PreferredDDA	FALSE	538585	1.76758e+06	4.54954e+06	267811	390131	2.82811e+06	7.68707e+06	3.71657e+06	2.10768e+06	6.10942e+06	2.68219e+06	927569	6.53732e+07	6.24121e+07	3.23338e+07	4.65973e+07	2.4442e+07	7.16141e+07	7.83862e+07	1.08599e+08	5.56281e+07	8.08206e+06	8.5355e+07	2.7585e+07	5.17601e+07	9.31122e+07	1.04697e+08	3.05395e+07	1.57122e+08	4.48162e+07	8.34734e+07	4.613e+07	9.67315e+07	9.93211e+07	7.93132e+07	1.24786e+08	6.6677e+07	2.32819e+07	6.58768e+07	3.32421e+07	1.61839e+07	1.99582e+07	3.10897e+07	1.63015e+07	4.2036e+07	2.95537e+07	5.03985e+07	2.07571e+07	287514	525669	624063	209721	164594	294291	180176	181793	459662	512997	194448	427824	3.66946e+07	3.10436e+07	3.96648e+07	4.12364e+07	5.31237e+07	6.44672e+07	6.25219e+07	3.76613e+07	4.85879e+07	2.00058e+07	2.47163e+07	2.80236e+07	3.74604e+07	2.63364e+07	5.65393e+07	3.6226e+07	5.76637e+07	2.5661e+07	1.33669e+08	1.12747e+08	2.24123e+07	6.9421e+07	7.73352e+07	4.12628e+07	3.23766e+07	1.39242e+07	2.10687e+07	5.60962e+07	3.3127e+07	2.32752e+07	6.77196e+06	4.4117e+07	1.98105e+07	2.45653e+07	1.82593e+07	2.72242e+07	6.77196e+06	4.4117e+07	1.98105e+07	2.45653e+07	1.82593e+07	2.72242e+07	3.10897e+07	1.63015e+07	4.2036e+07	2.95537e+07	5.03985e+07	2.07571e+07	3.23766e+07	1.39242e+07	2.10687e+07	5.60962e+07	3.3127e+07	2.32752e+07	6.6677e+07	2.32819e+07	6.58768e+07	3.32421e+07	1.61839e+07	1.99582e+07	1.33669e+08	1.12747e+08	2.24123e+07	6.9421e+07	7.73352e+07	4.12628e+07	8.34734e+07	4.613e+07	9.67315e+07	9.93211e+07	7.93132e+07	1.24786e+08	3.74604e+07	2.63364e+07	5.65393e+07	3.6226e+07	5.76637e+07	2.5661e+07	5.17601e+07	9.31122e+07	1.04697e+08	4.15948e+07	1.57122e+08	4.48162e+07	1.05787e+08	6.37229e+07	8.22107e+07	3.38498e+07	4.18199e+07	4.74159e+07	1.32629e+08	1.83749e+08	9.41227e+07	1.36748e+07	1.60467e+08	4.66738e+07	6.20872e+07	5.66546e+07	6.71128e+07	6.97721e+07	8.98854e+07	1.09078e+08	1.10612e+08	1.05601e+08	5.47088e+07	7.88426e+07	4.13559e+07	1.21171e+08	202518	204335	516660	576609	218559	480874	8.64027e+06	5.8982e+06	2.36903e+06	6.86699e+06	7.70861e+06	2.24008e+06	323165	590852	701446	235727	185003	330783	605369	1.98676e+06	5.64598e+06	301020	438507	1.27406e+07
03_hilic_neg_69_244.06952_1.775	03_hilic_neg	1-PENTOFURANOSYL-2,4(1H,3H)-PYRIMIDINEDIONE	C9 H12 N2 O6	Full match	No results	Full match	Full match	NA	244.07	1.775	0.066	1.52223e+08	4	0	2	Other	NA	No matches found	No matches found	1.7	1.4	1.2	0.7	1.3	0.3	0	0	0	0.3	0	0	0.1	0.1	0.1	0.1	0	0.1	0	0	0	0	0	0	0.2	0.1	0.1	0.1	0.1	0.1	0	0	0	0	0	0	0	0	0	0	0	0	0	0	0	0	0	0	0.3	0.3	0.5	2.7	1	0.4	0.1	0.1	0	0.1	0.2	0	0.1	0.1	0.1	0.1	0.2	0.2	0	0	0	0	0	0	0.1	0.1	0.1	0	0.2	0.1	0	0	0	0	0	0	0	0	0.1	0	0.1	0	0	0	0	0	0	0	18.6676	15.6756	13.1781	7.30261	14.8312	2.81428	0.14228	0.494617	0.208434	3.50361	0.527971	0.242395	1.12795	1.1304	0.915776	1.10202	0.410388	1.00691	0.034749	0.150347	0	0.084304	0.0993026	0.00614114	1.77432	1.08704	1.31271	1.418	0.924517	0.924694	0.0598896	0.100187	0.0571247	0.0682311	0.0906801	0.10343	0.553525	0.325363	0.512707	0.535238	0.24005	0.430584	0.108369	0.0534939	0.321812	0	0.0263162	0.000332272	2.88396	3.46434	5.08423	30.1816	10.8903	4.13373	1.02541	0.981466	0.37036	0.587883	2.7492	0.436214	1.24511	1.19133	1.35966	1.22263	2.02036	2.00382	0.147636	0.123574	0.109139	0.207386	0.0533811	0.211997	1.03614	0.796801	1.24075	0.223272	2.11171	1.19971	0.0484394	0.163178	0.0505454	0.0159343	0.0482408	0.510004	0.0986143	0.150965	0.599293	0.10815	0.57463	0.231421	0.138595	0.526577	0.0782314	0.405257	0.0344386	0.298198	3	PreferredDDA	FALSE	4.5101e+07	3.90916e+07	3.23294e+07	3.21411e+07	5.96849e+07	1.18851e+08	3.24128e+07	2.70499e+06	2.99802e+07	9.59843e+06	8.15067e+06	1.23754e+07	5.90092e+07	6.11245e+07	3.54912e+07	2.45742e+07	2.93718e+07	1.0393e+08	3.35183e+07	1.11042e+08	8.30116e+06	1.13941e+08	7.79568e+07	2.25475e+07	4.4493e+07	2.64566e+07	2.99353e+07	1.70601e+07	7.05615e+07	5.92227e+07	3.17522e+07	3.69506e+07	4.07e+07	5.09299e+07	3.19008e+07	3.19649e+07	8.16885e+07	1.43386e+07	1.16078e+07	3.2939e+07	4.19759e+07	3.71409e+07	1.92937e+07	1.81355e+07	3.89853e+07	1.12177e+07	7.29392e+07	4.8204e+07	3.73641e+06	6.82359e+06	3.24636e+06	2.06093e+07	5.83647e+06	6.76386e+06	1.67825e+07	1.52263e+07	1.01142e+07	2.32884e+07	4.54281e+06	2.57307e+07	3.01882e+07	3.80974e+07	2.50307e+07	4.18393e+07	1.09313e+08	4.31456e+07	3.10606e+07	3.13572e+07	4.02773e+07	2.40806e+07	3.65794e+07	3.18335e+07	4.59987e+07	3.95149e+07	4.56525e+07	3.91424e+07	1.52223e+08	5.01186e+07	1.00711e+08	4.27919e+07	2.14919e+07	2.80647e+07	8.50306e+07	5.33704e+07	2.51327e+07	1.91873e+07	1.50126e+07	9.22313e+07	1.19888e+07	2.26864e+07	2.13052e+07	2.9628e+07	3.84853e+07	1.16566e+07	3.37964e+07	3.56875e+07	2.13052e+07	2.9628e+07	3.84853e+07	1.16566e+07	3.37964e+07	3.56875e+07	1.92937e+07	1.81355e+07	3.89853e+07	1.12177e+07	7.29392e+07	4.8204e+07	2.51327e+07	1.91873e+07	1.50126e+07	9.22313e+07	1.19888e+07	2.26864e+07	8.16885e+07	1.43386e+07	1.16078e+07	3.2939e+07	4.19759e+07	3.71409e+07	1.00711e+08	4.27919e+07	2.14919e+07	2.80647e+07	8.50306e+07	5.33704e+07	3.17522e+07	3.69506e+07	4.07e+07	5.09299e+07	3.19008e+07	3.19649e+07	4.59987e+07	3.95149e+07	4.56525e+07	3.91424e+07	1.52223e+08	5.01186e+07	4.4493e+07	2.64566e+07	2.99353e+07	2.32359e+07	7.05615e+07	5.92227e+07	5.25545e+07	5.30564e+07	6.81492e+07	4.07444e+07	6.18923e+07	5.38623e+07	5.6713e+07	1.87884e+08	1.40456e+07	1.92788e+08	1.46559e+08	3.81504e+07	5.10785e+07	6.95277e+07	4.23519e+07	7.07922e+07	1.84957e+08	7.30024e+07	9.98436e+07	1.03423e+08	6.00511e+07	4.15796e+07	4.9697e+07	1.7585e+08	1.88636e+07	1.71144e+07	1.13684e+07	2.61762e+07	5.10612e+06	2.89213e+07	3.64319e+07	4.29281e+06	3.36977e+07	1.07886e+07	2.3425e+07	2.98865e+07	4.19973e+06	7.66971e+06	3.6489e+06	2.31649e+07	6.5602e+06	7.60258e+06	5.06935e+07	4.3939e+07	4.01208e+07	3.61266e+07	6.70858e+07	5.35424e+08
03_hilic_neg_70_97.97692_5.117	03_hilic_neg	PHOSPHORIC ACID	H3 O4 P	No results	No results	Full match	Full match	NA	97.9769	5.117	0.2	1.51806e+08	1	0	156	Superpathway of L-lysine degradation;Anaerobic aromatic compound degradation (Thauera aromatica);Superpathway of L-threonine metabolism;Methanobacterium thermoautotrophicum biosynthetic metabolism;Superpathway of anaerobic energy metabolism (invertebrates);Superpathway of chorismate metabolism;Superpathway of L-methionine salvage and degradation;Kanamycin biosynthesis;Superpathway of butirocin biosynthesis;Aspartate superpathway;Superpathway of arginine and polyamine biosynthesis;Other	NA	No matches found	No matches found	NA	NA	NA	NA	NA	NA	NA	NA	NA	NA	NA	NA	NA	NA	NA	NA	NA	NA	NA	NA	NA	NA	NA	NA	NA	NA	NA	NA	NA	NA	NA	NA	NA	NA	NA	NA	NA	NA	NA	NA	NA	NA	NA	NA	NA	NA	NA	NA	NA	NA	NA	NA	NA	NA	NA	NA	NA	NA	NA	NA	NA	NA	NA	NA	NA	NA	NA	NA	NA	NA	NA	NA	NA	NA	NA	NA	NA	NA	NA	NA	NA	NA	NA	NA	NA	NA	NA	NA	NA	NA	NA	NA	NA	NA	NA	NA	NA	NA	NA	NA	NA	NA	NA	NA	NA	NA	NA	NA	NA	NA	NA	NA	NA	NA	NA	NA	NA	NA	NA	NA	NA	NA	NA	NA	NA	NA	NA	NA	NA	NA	NA	NA	NA	NA	NA	NA	NA	NA	NA	NA	NA	NA	NA	NA	NA	NA	NA	NA	NA	NA	NA	NA	NA	NA	NA	NA	NA	NA	NA	NA	NA	NA	NA	NA	NA	NA	NA	NA	NA	NA	NA	NA	NA	NA	NA	NA	NA	NA	NA	NA	NA	NA	NA	NA	NA	NA	NA	NA	NA	NA	NA	NA	3	PreferredDDA	FALSE	8.47223e+06	3.38278e+07	1.67816e+07	2.22891e+07	7.70461e+06	2.77394e+07	6.13776e+06	4.82742e+07	2.34572e+07	2.00384e+06	1.24751e+07	1.52076e+07	5.97859e+07	5.11469e+07	5.59855e+07	4.0911e+07	4.71522e+07	6.72723e+07	6.7532e+07	6.03864e+07	8.07394e+07	6.20807e+07	4.34064e+07	6.82992e+07	8.29911e+07	7.42239e+07	9.00148e+07	6.67187e+07	9.8924e+07	8.14539e+07	5.83879e+07	5.94618e+07	7.15751e+07	8.55218e+07	6.98003e+07	7.73635e+07	8.93974e+07	6.58691e+07	8.73152e+07	8.1864e+07	8.88958e+07	7.75995e+07	7.96202e+07	8.01584e+07	8.44077e+07	7.52179e+07	1.51806e+08	1.10812e+08	7.3608e+06	1.93433e+07	2.34226e+07	1.0514e+08	2.12397e+07	1.88658e+07	1.86275e+07	7.08363e+07	3.49054e+07	3.08673e+07	1.37274e+07	4.89781e+07	6.50124e+07	6.42671e+07	5.48423e+07	6.02451e+07	9.35092e+07	6.65299e+07	5.29398e+07	9.14698e+07	5.82176e+07	6.43708e+07	7.5451e+07	8.226e+07	8.43386e+07	7.70518e+07	7.10672e+07	6.39514e+07	1.02359e+08	8.58665e+07	1.29534e+08	5.97555e+07	6.19787e+07	8.72365e+07	8.18115e+07	1.38784e+08	6.76364e+07	7.29248e+07	6.65962e+07	1.00964e+08	9.63368e+07	7.27152e+07	8.17108e+07	8.57598e+07	7.4835e+07	8.88273e+07	8.86241e+07	8.51332e+07	8.17108e+07	8.57598e+07	7.4835e+07	8.88273e+07	8.86241e+07	8.51332e+07	7.96202e+07	8.01584e+07	8.44077e+07	7.52179e+07	1.51806e+08	1.10812e+08	6.76364e+07	7.29248e+07	6.65962e+07	1.00964e+08	9.63368e+07	7.27152e+07	8.93974e+07	6.58691e+07	8.73152e+07	8.1864e+07	8.88958e+07	7.75995e+07	1.29534e+08	5.97555e+07	6.19787e+07	8.72365e+07	8.18115e+07	1.38784e+08	5.83879e+07	5.94618e+07	7.15751e+07	8.55218e+07	6.98003e+07	7.73635e+07	8.43386e+07	7.70518e+07	7.10672e+07	6.39514e+07	1.02359e+08	8.58665e+07	8.29911e+07	7.42239e+07	9.00148e+07	9.08708e+07	9.8924e+07	8.14539e+07	8.95742e+07	1.54767e+08	9.85042e+07	1.08915e+08	1.27663e+08	1.39184e+08	1.14264e+08	1.02174e+08	1.36611e+08	1.05041e+08	8.16041e+07	1.15562e+08	1.10001e+08	1.17288e+08	9.27932e+07	1.01935e+08	1.58217e+08	1.12569e+08	1.01158e+08	8.65406e+07	9.47274e+07	6.92214e+07	7.97815e+07	1.13825e+08	2.09373e+07	7.962e+07	3.92336e+07	3.46948e+07	1.54296e+07	5.50514e+07	6.89884e+06	7.66111e+07	2.63659e+07	2.25231e+06	3.58533e+07	3.67264e+07	8.27354e+06	2.17419e+07	2.63269e+07	1.18177e+08	2.38734e+07	2.12051e+07	9.52279e+06	3.80224e+07	2.0826e+07	2.5053e+07	8.65998e+06	1.24966e+08
03_hilic_neg_71_346.10853_0.71	03_hilic_neg		C10 H19 N8 O2 P S	Full match	No results	No results	No match	NA	346.109	0.71	0.021	1.51676e+08	1	0	0		NA	No matches found	No matches found	7.8	NA	NA	NA	NA	NA	NA	NA	NA	NA	NA	NA	NA	NA	NA	NA	NA	NA	NA	NA	NA	NA	NA	NA	NA	NA	NA	NA	NA	NA	NA	NA	NA	NA	NA	NA	NA	NA	NA	0	NA	NA	0	NA	0	0	NA	NA	8.2	4.8	5.3	8	7.8	5.4	NA	NA	NA	NA	NA	NA	NA	NA	NA	NA	NA	NA	NA	NA	0	NA	NA	0	NA	NA	NA	NA	NA	NA	NA	NA	NA	NA	NA	NA	NA	NA	NA	0	NA	NA	NA	NA	NA	NA	NA	NA	77.634	NA	NA	NA	NA	NA	NA	NA	NA	NA	NA	NA	NA	NA	NA	NA	NA	NA	NA	NA	NA	NA	NA	NA	NA	NA	NA	NA	NA	NA	NA	NA	NA	NA	NA	NA	NA	NA	NA	0	NA	NA	0	NA	0	0	NA	NA	81.6427	48.4967	52.6917	79.7231	77.5583	53.5549	NA	NA	NA	NA	NA	NA	NA	NA	NA	NA	NA	NA	NA	NA	0.457764	NA	NA	0	NA	NA	NA	NA	NA	NA	NA	NA	NA	NA	NA	NA	NA	NA	NA	0	NA	NA	NA	NA	NA	NA	NA	NA	1	PreferredDDA	FALSE	110160	NA	NA	NA	NA	NA	NA	NA	NA	NA	NA	NA	NA	NA	NA	NA	NA	NA	NA	NA	NA	NA	NA	NA	NA	NA	NA	NA	NA	NA	NA	NA	NA	NA	NA	NA	NA	NA	NA	5.68619e+07	NA	NA	548442	NA	1.29018e+07	3.17248e+07	NA	NA	53438.2	87209.7	68881.4	376176	103215	75008.1	NA	NA	NA	NA	NA	NA	NA	NA	NA	NA	NA	NA	NA	NA	3.6356e+07	NA	NA	280348	NA	NA	NA	NA	NA	NA	NA	NA	NA	NA	NA	NA	NA	NA	NA	4.095e+07	NA	NA	NA	NA	NA	NA	NA	NA	NA	NA	NA	NA	NA	NA	548442	NA	1.29018e+07	3.17248e+07	NA	NA	NA	NA	NA	4.095e+07	NA	NA	NA	NA	NA	5.68619e+07	NA	NA	NA	NA	NA	NA	NA	NA	NA	NA	NA	NA	NA	NA	NA	NA	NA	NA	NA	NA	NA	NA	NA	NA	NA	NA	NA	NA	6.15143e+07	NA	NA	474348	NA	NA	NA	NA	NA	NA	NA	NA	NA	NA	NA	NA	NA	NA	NA	NA	NA	NA	NA	NA	NA	NA	NA	NA	NA	NA	NA	NA	NA	NA	60064.6	98023.7	77422.7	422822	116014	84309.1	123819	NA	NA	NA	NA	NA
03_hilic_neg_73_218.96777_1.524	03_hilic_neg		C4 H2 N3 O6 P	Full match	No results	No results	No results	NA	218.968	1.524	0.2	1.44112e+08	0	0	0		NA	No matches found	No matches found	0.3	0	0	0	3	0.1	0	1	0	0	0.2	2.5	0	0	0	0.1	0	0	0	0	0	0	0	0	0	0	0	0.3	0	0	1	NA	1	0	1	0	0	1	0	NA	NA	1	0	0	NA	0.4	0	1	0.5	0	0	0	0.9	1	1.1	0	1	0	0	0	1	0.3	0	0	0	0	0	NA	0	0	0	0	0.6	NA	0	0	0	0	0	0	0.3	1	0	0	0	0	NA	0	1	0	NA	0	0	1	0	0	7.18321	0.250895	0.159315	0.120381	74.9998	2.2639	1.14181	24.717	0.0301258	0.0269071	4.3885	61.4224	0.0498058	0.372238	0.11552	1.55383	0.0334385	0.184918	0.130746	0.178523	0.0390535	0.512981	0.147322	1.11048	0	0	0.0649701	8.43931	0	0.205801	25	NA	24.9541	0.00773746	24.9984	0.212673	0.113776	24.2514	0	NA	NA	24.9984	0	0	NA	9.04608	0.00431337	24.9984	13.1444	0.730041	0.216903	0.167758	22.6499	24.2253	26.6197	0.0048128	25	0.00197287	0.346592	0	25	8.6056	0.0336919	0.655276	0.0958807	0.178062	0	NA	0	0	0.159809	0.241648	14.7167	NA	0	0.131481	0.073026	0	0.276996	0.134004	6.47803	25	0	0.0546838	0.0521954	0.0123875	NA	0	24.9984	0.116858	NA	0	0.32079	24.9984	0.688915	0	1	PreferredDDA	FALSE	400450	5.41038e+06	9.10744e+06	4.17781e+07	2096.27	5.40096e+06	2.37156e+07	36252.1	1.75809e+07	3.35627e+07	1.45825e+06	104291	1.71294e+07	1.04712e+06	3.02411e+07	621647	2.20016e+07	2.21365e+07	7.48325e+06	1.37128e+07	2.72123e+07	2.07803e+07	1.09671e+07	3.99834e+06	1.22758e+06	5.39315e+06	3.46964e+06	46042.8	1.5474e+07	2.09034e+07	23295.4	NA	523096	2.45206e+07	79192.4	7.02025e+06	9.14755e+06	150740	119966	NA	NA	19230.4	1.56811e+07	810827	NA	16202	1.09095e+07	115551	233830	1.60029e+06	3.51773e+06	4.18861e+06	18261.1	553515	125158	887212	134768	1.1965e+07	2.52978e+07	948198	135287	7.02121e+06	1.27757e+07	4.38482e+06	3.61052e+07	1.13054e+07	1.4199e+07	NA	806350	1.69022e+06	1.70565e+07	2.08373e+07	3.71323e+06	NA	1.12197e+07	2.05571e+07	2.2719e+07	2.40563e+07	1.56876e+07	2.18592e+07	1.96484e+06	10732	3.89693e+07	2.7284e+07	2.64119e+07	1.97218e+07	NA	2.02132e+07	427437	2.00764e+07	NA	1.3301e+07	1.82648e+07	12927.1	9.19084e+06	2.68218e+07	NA	1.3301e+07	1.82648e+07	12927.1	9.19084e+06	2.68218e+07	1.56811e+07	810827	NA	16202	1.09095e+07	115551	2.64119e+07	1.97218e+07	NA	2.02132e+07	427437	2.00764e+07	9.14755e+06	150740	119966	NA	NA	19230.4	1.56876e+07	2.18592e+07	1.96484e+06	10732	3.89693e+07	2.7284e+07	23295.4	NA	523096	2.45206e+07	79192.4	7.02025e+06	3.71323e+06	NA	1.12197e+07	2.05571e+07	2.2719e+07	2.40563e+07	1.22758e+06	5.39315e+06	3.46964e+06	62710.3	1.5474e+07	2.09034e+07	2.40246e+07	NA	1.36434e+06	2.85985e+06	2.88596e+07	3.52568e+07	1.26617e+07	2.32021e+07	4.60432e+07	3.51603e+07	2.06181e+07	6.76519e+06	228905	1.28137e+07	2.16164e+07	7.41911e+06	6.10901e+07	1.91287e+07	2.89829e+07	1.77173e+06	5.11679e+07	1.05183e+06	3.72267e+07	3.7455e+07	140678	997226	151479	1.34487e+07	2.84347e+07	1.06577e+06	2.66563e+07	57532.1	1.9761e+07	3.77245e+07	4.19102e+06	251863	262825	1.79872e+06	3.95393e+06	4.70799e+06	20525.5	622151	450105	6.08127e+06	1.13023e+07	4.69586e+07	2356.2	2.43313e+07
03_hilic_neg_74_218.96777_1.843	03_hilic_neg		C4 H2 N3 O6 P	Full match	No results	No results	No results	NA	218.968	1.843	0.2	1.44112e+08	0	0	0		NA	No matches found	No matches found	0.7	0.1	0.2	0	0	2	0	0	1	0	0	0	0	0	NA	0	1	0.4	0	NA	0	0.2	1.3	0	0	0	0	0	0.9	1	0	0	0	NA	0	0	1	0	0	0	0	0	0	0	0	0	NA	1	0.2	0	0	0.2	0	0	0	0	0	0.1	0.2	2.3	0	NA	0	1	0	0	0	0	NA	0	1	0	0	0	NA	0	0	NA	0	0.5	0	0	2.2	0.2	1	0	0	1	0	0	0	NA	NA	0	0	1	16.4446	3.67898	4.703	0.567357	0.535038	50.3487	0	0.14617	26.1712	0	0.0399128	0.190958	0.0390284	0	NA	0	25	10.1758	0	NA	0.0913729	4.47029	31.4827	0	0	0.338256	0.0404868	0	21.6793	25	0	0.0101723	0.00446422	NA	0	0	25	0	0	0	0.696087	0	0.573018	0	0	0	NA	24.9984	4.45016	0	0.547922	4.11228	0.2066	0.286314	0.587904	0.225415	0.077523	1.37044	4.25055	58.5204	0	NA	0	24.9984	0	0	0	0	NA	0.543661	25	0	0.0774058	0	NA	0.0638785	0.143425	NA	0.0272425	12.89	0	0	54.7286	4.61168	24.1069	0	0	24.9984	0.253842	0.0168721	0.139555	NA	NA	0	0.0322079	25	1	PreferredDDA	FALSE	412829	1.4518e+07	1.16948e+07	4.20346e+07	1.52824e+07	1.43579e+06	5.29888e+06	1.31058e+07	114993	8.88043e+06	3.08924e+07	5.5139e+07	1.7122e+07	109952	NA	582411	19831.4	1.61201e+07	7.44411e+06	NA	1.416e+07	3.26095e+07	202324	9.94807e+06	2.3181e+06	5.60911e+06	7.13926e+06	1.62841e+07	4.3274e+06	15295.9	4.5231e+06	1.67069e+07	4.69843e+07	5.28523e+06	5.98012e+06	6.96053e+06	30180.1	308108	36191.1	9.04934e+06	1.27761e+07	2.29604e+06	3.69591e+06	32138.8	732300	6.48878e+06	NA	11331.2	225865	260544	4.33233e+06	7.25274e+06	2.46119e+07	1.86769e+07	2.17851e+07	2.85381e+07	3.36184e+07	1.04625e+07	3.26639e+07	584884	1.5817e+07	NA	1.27394e+07	28147.9	62062.4	9.20564e+06	1.37112e+07	1.11625e+07	NA	8.02262e+06	281956	2.06359e+07	1.55666e+07	7.18306e+06	NA	2.05013e+07	9.01351e+06	NA	1.47333e+06	1.14621e+07	1.45925e+07	1.0012e+07	144110	3.53243e+06	96909.8	7065.93	1.2471e+07	29131.5	2.00423e+06	1.99961e+07	8.87815e+06	NA	NA	2.97283e+06	1.16102e+07	33711.5	8.87815e+06	NA	NA	2.97283e+06	1.16102e+07	33711.5	3.69591e+06	32138.8	732300	6.48878e+06	NA	11331.2	96909.8	7065.93	1.2471e+07	29131.5	2.00423e+06	1.99961e+07	30180.1	308108	36191.1	9.04934e+06	1.27761e+07	2.29604e+06	1.47333e+06	1.14621e+07	1.45925e+07	1.0012e+07	144110	3.53243e+06	4.5231e+06	1.67069e+07	4.69843e+07	5.28523e+06	5.98012e+06	6.96053e+06	1.55666e+07	7.18306e+06	NA	2.05013e+07	9.01351e+06	NA	2.3181e+06	5.60911e+06	7.13926e+06	2.21789e+07	4.3274e+06	15295.9	2.31994e+07	1.88869e+07	NA	1.35743e+07	477070	3.4916e+07	1.25954e+07	NA	2.39587e+07	5.51753e+07	380369	1.68321e+07	2.67624e+07	NA	2.15551e+07	47626.2	105010	1.55759e+07	2.89704e+07	186038	NA	985440	33554.6	2.72753e+07	2.44865e+07	3.20768e+07	3.77871e+07	1.17599e+07	3.67142e+07	657410	5.95594e+06	2.07989e+07	129252	9.9816e+06	8.87848e+07	1.33161e+08	253872	292852	4.86954e+06	8.15208e+06	2.76638e+07	2.09929e+07	464020	1.63183e+07	1.45133e+07	4.72469e+07	1.71774e+07	6.46824e+06
03_hilic_neg_75_104.04734_2.822	03_hilic_neg	3-HYDROXYBUTYRIC ACID	C4 H8 O3	Full match	Full match	No results	Not the top hit	NA	104.047	2.822	0.044	1.43716e+08	15	1	0		99.4	No matches found	Single match found	0.1	0	0	0.1	0	0	0	0	0	0	0	0	0	0	0	0.1	0.1	0	0	0	0	0	0	0	0.1	0	0	0.3	0.1	0	0	0	0	0	0	0	0	0	0	0.1	0	0	0	0	0	0	0	0	0	0	0	0.1	0.1	0	0	0	0	0	0	0	0	0.1	0	0.1	0.1	0.1	0	0	0	0	0	0	0	0.1	0	0	0.1	0.1	0	0	0	0	0	0	0	0	0	0	0	0	0	0	0	0	0	0	1.93095	1.09607	0.63379	2.10246	0.715238	0.260406	0	0.051894	0.0673965	0.0276242	0.0231513	0.0454264	0.805248	0.725142	0.506581	2.39148	1.71881	0.110255	0.109956	0.087282	0.205823	0.161473	0.104897	0.060814	2.65356	0.953122	0.743496	6.59332	2.37126	0.266964	0.0217611	0.10702	0.0596984	0.0950641	0.0817452	0.136008	0.405795	0.600774	0.374011	1.81205	0.258721	0.119104	0	0.0990623	0.402353	0.0407185	0.126635	0.0927085	0.259015	1.18203	0.439139	2.33887	1.25364	0.40073	0.0866528	0	0.425958	0	0.161298	0.358149	0	1.91547	1.19039	2.16799	3.18368	2.16178	0	0.0561266	0.076211	0.0216953	0.0292581	0.073218	1.16592	1.62028	0.754778	0.382553	1.45846	1.94309	0	0.0343317	0	0.0981324	0.0542999	0.0924846	0.433357	0.497121	0.444542	0.359834	0.73558	0.708909	0.0142977	0.0244752	0.0445642	0	0.0303191	0.0513458	1	PreferredDDA	FALSE	4.37186e+06	4.21405e+07	2.45358e+07	3.16585e+07	2.58039e+06	1.65415e+07	2.31933e+06	8.36517e+07	4.45727e+07	4.97301e+07	2.72802e+07	2.86115e+07	1.6521e+07	9.21207e+07	8.59678e+07	5.5492e+07	7.92945e+06	8.53151e+07	4.89246e+06	6.3873e+07	8.50076e+07	9.64583e+07	7.89537e+07	9.1649e+07	2.08763e+07	1.43716e+08	9.65126e+07	8.66705e+07	8.93322e+06	6.68729e+07	8.23827e+06	6.20717e+07	7.33597e+07	7.36721e+07	7.44975e+07	6.31595e+07	2.19093e+07	1.1657e+08	5.14942e+07	8.56131e+07	1.20792e+07	4.26102e+07	6.41195e+06	7.58104e+07	9.85168e+07	3.47555e+07	1.15188e+08	6.39589e+07	1.08749e+06	1.34536e+06	1.39348e+06	7.16017e+06	1.71849e+06	1.34492e+06	1.12397e+06	2.13561e+06	825042	863095	1.6656e+06	1.15433e+06	9.70594e+06	1.34145e+07	1.10517e+07	8.74177e+07	2.10304e+07	9.21928e+06	8.71769e+06	2.13876e+07	1.12292e+07	6.90455e+06	1.26342e+07	4.45996e+07	7.12297e+06	9.78334e+06	1.24341e+07	1.08992e+08	1.46842e+07	1.06062e+07	8.04087e+06	1.14741e+07	7.77495e+06	5.11185e+06	1.03025e+07	6.85299e+07	5.21764e+06	1.14539e+07	1.15484e+07	1.41726e+08	1.44683e+07	9.39291e+06	1.22645e+07	7.23935e+07	3.78338e+07	7.20859e+06	1.74316e+07	6.40003e+07	1.22645e+07	7.23935e+07	3.78338e+07	7.20859e+06	1.74316e+07	6.40003e+07	6.41195e+06	7.58104e+07	9.85168e+07	3.47555e+07	1.15188e+08	6.39589e+07	5.21764e+06	1.14539e+07	1.15484e+07	1.41726e+08	1.44683e+07	9.39291e+06	2.19093e+07	1.1657e+08	5.14942e+07	8.56131e+07	1.20792e+07	4.26102e+07	8.04087e+06	1.14741e+07	7.77495e+06	5.11185e+06	1.03025e+07	6.85299e+07	8.23827e+06	6.20717e+07	7.33597e+07	7.36721e+07	7.44975e+07	6.31595e+07	7.12297e+06	9.78334e+06	1.24341e+07	1.08992e+08	1.46842e+07	1.06062e+07	2.08763e+07	1.43716e+08	9.65126e+07	1.18045e+08	8.93322e+06	6.68729e+07	1.47503e+07	3.61878e+07	1.89999e+07	1.16825e+07	2.13771e+07	7.54624e+07	8.27804e+06	1.08073e+08	1.43833e+08	1.63207e+08	1.48433e+08	1.5507e+08	1.64225e+07	2.44814e+07	1.86994e+07	1.47911e+08	3.55835e+07	1.5599e+07	2.79535e+07	1.55868e+08	1.45458e+08	9.38925e+07	1.34166e+07	1.44353e+08	1.26334e+06	2.40042e+06	927347	970119	1.87213e+06	1.29746e+06	2.60692e+06	1.32755e+08	5.00997e+07	5.58966e+07	7.84033e+07	6.90968e+07	1.22234e+06	1.51218e+06	1.56628e+06	8.04803e+06	1.93159e+06	1.5117e+06	4.91397e+06	4.73659e+07	3.0449e+07	3.55841e+07	2.90035e+06	7.45195e+07
03_hilic_neg_76_235.98309_1.749	03_hilic_neg		C5 H5 N2 O7 P	Full match	No results	No results	No results	NA	235.983	1.749	0.2	1.41172e+08	0	0	0		NA	No matches found	No matches found	0	0	0	0	0	0.3	0	0	1	0	0	0	0	0	0	0	0	0	0	0	1	0	0	0	0	0	0	0	0	0	0	0	0	0	0.1	0	0	0	NA	0	0	0	0	0	0	0	NA	NA	0	1.6	0	0	0	0	0	0	0	0	0	0.1	0	0	0	0	1	0	0	0	0	0	0	0	0	0	0	0	1	0	0	0	0.1	0	0	0	0	0	0	0	0	0	0	NA	NA	0	0	0	0	0	0.149101	0.168105	0.0892675	5.6821	0.964944	0.705783	19.6977	0	0	0.144125	0.197437	0	0	0	0.248383	0	0.597858	0.0218991	19.9974	0	0	0.512682	0.136069	0.15447	0.116143	0	0	0.280763	0	0	0.161537	0.239328	1.1693	0.657844	0	0	NA	0	0.234696	0.0588505	0.071523	0	0.179574	0.31187	NA	NA	0.0724539	32.2584	0	0.473038	0.331084	0.000634046	0.153258	0.0195309	0.451617	0.409703	0.0137151	1.34486	0	0	0.37938	0	19.9974	0.310703	0.749896	0.330384	0	0	0.477762	0.296195	0.185151	0	0	0.0196728	19.223	0.242724	0.478863	0.788589	1.94633	0	0	0.207643	0.202592	0	0.126799	0	0.0093125	0.483289	0.151128	NA	NA	0.195276	0.283639	0.663684	1	PreferredDDA	FALSE	409888	3.83942e+06	1.14727e+07	3.3679e+07	1.20931e+07	683433	3.65177e+07	1.33428e+07	235730	5.23607e+07	2.51561e+07	5.89188e+07	1.35355e+07	272416	2.3676e+07	137488	2.63586e+07	16253.3	8.01704e+06	9.23687e+06	101389	813190	2.25299e+06	1.29236e+07	3.53597e+06	1.32062e+07	6.35747e+06	1.56138e+07	8.66239e+06	1.523e+07	5.87808e+06	1.70711e+07	2.57722e+07	2.13936e+07	3.56112e+06	5.8503e+06	2.141e+06	408899	NA	9.34795e+06	1.05936e+07	2.83816e+06	5.19157e+06	163898	1.11893e+06	7.91674e+06	NA	NA	332955	9402.96	7.41572e+06	5.1054e+06	2.25908e+07	1.02199e+07	1.85326e+07	3.35206e+07	1.93265e+07	1.09902e+07	9.80672e+06	482987	1.4152e+07	264475	1.26324e+07	339721	110619	6.59947e+06	8.25052e+06	1.16441e+07	419304	1.02342e+07	1.5398e+07	1.73826e+07	2.83534e+07	8.55332e+06	8445.5	2.34161e+07	1.39117e+06	1.67135e+07	2.57693e+06	9.99447e+06	1.57987e+07	1.25431e+07	7.23601e+06	2.31712e+07	2.03974e+07	1.60851e+07	7.11263e+06	1.30466e+06	3.48283e+06	1.31028e+07	8.91219e+06	NA	NA	3.89148e+06	1.44305e+07	1.87664e+07	8.91219e+06	NA	NA	3.89148e+06	1.44305e+07	1.87664e+07	5.19157e+06	163898	1.11893e+06	7.91674e+06	NA	NA	2.03974e+07	1.60851e+07	7.11263e+06	1.30466e+06	3.48283e+06	1.31028e+07	2.141e+06	408899	NA	9.34795e+06	1.05936e+07	2.83816e+06	2.57693e+06	9.99447e+06	1.57987e+07	1.25431e+07	7.23601e+06	2.31712e+07	5.87808e+06	1.70711e+07	2.57722e+07	2.13936e+07	3.56112e+06	5.8503e+06	2.83534e+07	8.55332e+06	8445.5	2.34161e+07	1.39117e+06	1.67135e+07	3.53597e+06	1.32062e+07	6.35747e+06	2.1266e+07	8.66239e+06	1.523e+07	1.39599e+07	1.97018e+07	709462	1.73162e+07	2.60534e+07	2.94113e+07	1.35648e+07	1.56288e+07	171550	1.37592e+06	4.23561e+06	2.18668e+07	2.39452e+07	482668	2.13741e+07	574808	187167	1.11663e+07	2.29021e+07	460928	4.00598e+07	232630	4.45987e+07	27500.6	2.08307e+07	3.76772e+07	2.17229e+07	1.2353e+07	1.10228e+07	542877	4.10459e+07	2.1175e+07	264961	5.88534e+07	7.22987e+07	1.42289e+08	374242	10568.9	8.33527e+06	5.73847e+06	2.53921e+07	1.14872e+07	460714	4.31551e+06	1.42377e+07	3.78552e+07	1.35926e+07	3.07886e+06
03_hilic_neg_77_235.9831_1.874	03_hilic_neg		C5 H5 N2 O7 P	Full match	No results	No results	No results	NA	235.983	1.874	0.2	1.41172e+08	0	0	0		NA	No matches found	No matches found	0	0	0	0	0	0	0	0.1	0.1	0	0	0	0	0	NA	0	NA	0	0	0	1	0.1	0	0	0	0	0	0	0	1	0	0	0	0	0.1	0	0	0	NA	0	0	0	0	0	0	0	NA	NA	0	0	0.1	0.1	0	0	0	0	0	0	0	0.7	0	0	0	0	1	0	0	0	0	0	0	0	0.1	0	0	0	1	0	0	0	0	0	0	0	0	0	0	0	0	0	0	NA	NA	0	0	0	0	0.179996	0.149101	0.000404963	0.000315423	0.000572429	0.00193393	1.26186	1.30839	0	0	0.144125	0.197437	0	NA	0	NA	0.0888666	0	0.603553	19.9974	2.94125	0	0.512682	0.141581	0.15447	0.116143	0	0	19.9614	0	0	0	0.239328	1.1693	0	0	0	NA	0	0.238634	0.0588505	0.071523	0	0.179574	0.31187	NA	NA	0.0578701	0	1.12533	1.6681	0.363621	0.000634046	0.00108046	0.0195309	0.436203	0.407418	0.330715	14.6329	0	0	0.401523	0	19.9974	0	0.0218961	0.330384	0	0	0.478082	0.539218	1.08091	0	0	0.0197043	19.223	0	0.478863	0.586033	0	0	0	0	0	0	0.126799	0	0.0093125	0	0.151128	NA	NA	0.195276	0.117438	0.663684	1	PreferredDDA	FALSE	119201	5.79908e+06	1.14727e+07	3.42265e+07	1.22283e+07	2.86859e+06	3.47408e+07	7.46286e+06	4.20891e+06	5.3698e+07	2.5167e+07	5.89188e+07	1.35355e+07	272416	NA	137488	NA	2.01211e+07	7.77581e+06	4.91672e+06	101389	1.25935e+07	2.25299e+06	1.29236e+07	3.3983e+06	1.32062e+07	6.35747e+06	1.56028e+07	8.66239e+06	214214	5.87808e+06	1.70711e+07	3.13066e+06	2.13936e+07	3.56112e+06	5.65785e+06	2.141e+06	408899	NA	9.34795e+06	1.04188e+07	2.83816e+06	5.19157e+06	163898	1.11893e+06	7.91674e+06	NA	NA	116432	252282	5.67101e+06	1.44779e+06	2.22787e+07	1.02199e+07	1.80192e+07	3.35206e+07	2.00094e+07	1.09682e+07	9.36334e+06	41108.8	1.4152e+07	264475	1.19358e+07	339721	110619	23431.9	7.94983e+06	1.16441e+07	419304	1.02342e+07	1.53877e+07	9.54832e+06	4.85673e+06	8.55332e+06	8445.5	2.33787e+07	1.39117e+06	376856	2.57693e+06	1.34489e+07	1.42514e+07	1.24495e+07	7.23601e+06	20179.5	8.99276e+06	1.60851e+07	7.11263e+06	1.30466e+06	3.48283e+06	1.27857e+07	8.91219e+06	NA	NA	3.89148e+06	5.95736e+06	1.87664e+07	8.91219e+06	NA	NA	3.89148e+06	5.95736e+06	1.87664e+07	5.19157e+06	163898	1.11893e+06	7.91674e+06	NA	NA	8.99276e+06	1.60851e+07	7.11263e+06	1.30466e+06	3.48283e+06	1.27857e+07	2.141e+06	408899	NA	9.34795e+06	1.04188e+07	2.83816e+06	2.57693e+06	1.34489e+07	1.42514e+07	1.24495e+07	7.23601e+06	20179.5	5.87808e+06	1.70711e+07	3.13066e+06	2.13936e+07	3.56112e+06	5.65785e+06	4.85673e+06	8.55332e+06	8445.5	2.33787e+07	1.39117e+06	376856	3.3983e+06	1.32062e+07	6.35747e+06	2.1251e+07	8.66239e+06	214214	1.34511e+07	1.97018e+07	709462	1.73162e+07	2.6036e+07	1.61558e+07	1.31567e+07	8.3191e+06	171550	2.13083e+07	4.23561e+06	2.18668e+07	2.39452e+07	482668	2.01954e+07	574808	187167	39646.8	2.29021e+07	460928	NA	232630	NA	3.40449e+07	2.02536e+07	3.76772e+07	2.24906e+07	1.23283e+07	1.05244e+07	46206.3	3.90487e+07	1.18436e+07	4.73082e+06	6.03566e+07	7.23301e+07	1.42289e+08	130870	283564	6.37421e+06	1.62731e+06	2.50412e+07	1.14872e+07	133982	6.51817e+06	1.42377e+07	3.84706e+07	1.37446e+07	1.2923e+07
03_hilic_neg_78_294.18651_0.53	03_hilic_neg	MYRISTYL SULFATE	C14 H30 O4 S	Full match	Full match	No results	Full match	NA	294.187	0.53	0.2	1.36627e+08	1	1	0		99	No matches found	Single match found	0	0	0	0	0	0	0	0	0	0	0	0	0	0	0	0	0	0	0	0	0	0	0	0	0	0	0	0	0	0	0	0	0	0	0	0	0	0	0	0	0	0	0	0	0	0	0	0	0	0	0	0	0	0	0	0	0	0	0	0	0	0	0	0	0	0	0	0	0	0	0	0	0	0	0	0	0	0	0	0	0	0	0	0	0	0	0	0	0	0	0	0	0	0	0	0	0	0	0	0	0.0154418	0.00357446	0.00199727	0.00866895	0	0	0.00771391	0	0.0103218	0.00834672	0.0026666	0.000167509	0	0	0.0377421	0.00506498	0.00452132	0	0	0	0	0	0	0	0.0184978	0	0	0.00388542	0.0124637	0.0152038	0.00370416	0.00231192	0	0.031641	0.00209655	0.017257	0	0.175366	0	0.00869458	0.0198586	0.00828126	0.0247856	0.00261223	0.00462584	0	0	0	0	0	0.0121091	0.0150653	0	0	0	0.00897511	0	0	0	0	0	0	0.0594476	0	0	0	0.00281169	0	0	0	0	0	0	0	0	0	0.0301452	0.0196916	0.0354056	0	0	0	0	0	0	0	0	0	0	0.000537404	0	0.00577859	2	PreferredDDA	FALSE	3.17495e+06	2.13194e+06	2.37444e+06	6.45008e+06	1.87691e+06	2.11607e+06	697265	6.77031e+06	3.42892e+06	4.29697e+06	2.34905e+06	1.37636e+06	2.02922e+07	4.17075e+06	5.88378e+06	1.0147e+08	1.03004e+07	2.38334e+06	1.39151e+07	2.02917e+06	559247	744269	2.12156e+06	4.7453e+06	8.79008e+06	1.01315e+07	9.81586e+06	1.36627e+08	4.93616e+06	1.43356e+07	4.99872e+06	6.13981e+06	853341	6.25142e+06	1.12978e+07	7.14581e+06	1.46518e+06	1.16793e+06	4.40954e+06	1.6556e+06	3.92778e+06	4.87555e+06	5.59959e+07	3.32165e+06	2.78244e+06	3.60787e+06	505396	7.87291e+06	1.86329e+06	2.17184e+06	1.34414e+06	955575	2.09463e+06	1.39268e+06	1.60047e+06	2.82658e+06	2.50692e+06	4.27817e+06	1.61732e+06	3.40531e+06	4.36617e+06	1.05496e+07	5.12023e+06	1.06506e+07	1.2986e+06	3.3448e+06	3.96409e+06	4.39474e+06	3.45661e+06	5.15653e+06	4.1921e+06	5.17339e+06	1.13354e+07	1.23855e+07	7.07504e+06	1.25359e+07	1.64356e+06	8.90986e+06	884654	4.68537e+06	8.33624e+06	1.56218e+07	1.68267e+06	714727	757716	8.60719e+06	2.49492e+06	1.152e+06	1.47532e+06	1.76362e+06	2.77659e+06	4.81511e+06	687028	3.20949e+06	2.645e+06	1.31747e+06	2.77659e+06	4.81511e+06	687028	3.20949e+06	2.645e+06	1.31747e+06	5.59959e+07	3.32165e+06	2.78244e+06	3.60787e+06	505396	7.87291e+06	757716	8.60719e+06	2.49492e+06	1.152e+06	1.47532e+06	1.76362e+06	1.46518e+06	1.16793e+06	4.40954e+06	1.6556e+06	3.92778e+06	4.87555e+06	884654	4.68537e+06	8.33624e+06	1.56218e+07	1.68267e+06	714727	4.99872e+06	6.13981e+06	853341	6.25142e+06	1.12978e+07	7.14581e+06	1.13354e+07	1.23855e+07	7.07504e+06	1.25359e+07	1.64356e+06	8.90986e+06	8.79008e+06	1.01315e+07	9.81586e+06	1.86086e+08	4.93616e+06	1.43356e+07	6.70725e+06	7.43589e+06	5.84859e+06	8.72484e+06	7.09304e+06	8.75338e+06	2.35443e+07	3.43336e+06	946247	1.2593e+06	3.98853e+06	8.02905e+06	7.38756e+06	1.9253e+07	8.66344e+06	1.80208e+07	2.19723e+06	5.6594e+06	3.43344e+07	7.05691e+06	9.95535e+06	1.71688e+08	1.74282e+07	4.03262e+06	1.79893e+06	3.17707e+06	2.81778e+06	4.80867e+06	1.81786e+06	3.82757e+06	783726	1.07445e+07	3.8541e+06	4.8298e+06	6.75118e+06	3.32392e+06	2.09433e+06	2.44115e+06	1.51081e+06	1.07407e+06	2.35437e+06	1.56537e+06	3.56865e+06	2.3963e+06	2.94668e+06	7.24989e+06	2.10964e+06	9.53288e+06
03_hilic_neg_79_216.04009_3.038	03_hilic_neg		C6 H13 Cl O6	Full match	No results	No match	No match	NA	216.04	3.038	0.06	1.35654e+08	2	0	4	Other	NA	No matches found	No matches found	0.7	2.2	0.9	1.2	1	0.2	1.5	0.1	0	0	0	0	0	0.1	0.1	0.3	0	0	0.1	0	0	0	0	0	0.1	0.1	0.1	0.2	0	0	0	0	0	0	0	0	0.1	0.1	0.1	0.3	0	0.1	0	0	0	0	0	0	0.3	0.3	0.2	2.6	0.2	0.2	0	0	0.1	0	0.1	0.2	0	0	0	0	0	0.1	0	0	0	0	0	0	0	0	0.1	0	0.1	0.1	0	0	0	0	0.1	0	0	0	0	0	0.1	0	0	0	0	0	0	0	12.2363	37.2645	14.4707	19.4774	16.1285	3.38881	24.3787	1.09699	0.422523	0.529258	0.264356	0.111322	0.707901	1.70815	1.25022	4.94478	0.247981	0.345556	0.947419	0.161927	0	0.00141807	0	0.1811	1.10873	1.03852	1.08031	3.48253	0.345535	0.641756	0.624906	0.0183486	0	0.309485	0.343249	0.17269	1.08587	1.88093	1.97389	4.44363	0.192241	1.04478	0.029858	0.0498668	0.113155	0.0076151	0	0	4.79468	4.20983	3.59083	43.5606	3.47988	3.37707	0.0762665	0.482035	1.53688	0.644357	1.58657	3.81908	0.303493	0.608716	0.6233	0.443456	0.798215	1.4534	0	0.0446638	0.44887	0.269253	0.164466	0	0.762736	0.430436	1.14312	0.411771	1.48141	1.01207	0.0968402	0	0	0.440574	1.07295	0	0.414338	0.389949	0.332142	0.444485	0.835622	0.59033	0.12512	0.0864874	0.0410657	0.0507487	0.0274794	0.151648	1	PreferredDDA	FALSE	5.78775e+06	4.01299e+06	5.09495e+06	1.4701e+06	3.5518e+06	7.2326e+06	6.04676e+06	708572	6.49261e+06	6.79648e+06	3.03457e+06	4.41863e+06	1.17454e+07	3.46654e+06	9.35365e+06	5.52885e+06	1.6415e+07	2.99948e+07	1.1383e+07	8.91435e+06	8.52194e+06	2.66165e+07	7.49387e+06	5.80903e+06	6.39951e+06	2.83243e+06	5.16135e+06	784288	1.93035e+07	5.34569e+06	1.21041e+07	1.92496e+06	3.93482e+06	9.79818e+06	1.95516e+06	2.20884e+06	1.35654e+08	1.53268e+07	2.62248e+07	2.94062e+07	9.27275e+07	7.78386e+07	1.05223e+08	1.83666e+07	4.49977e+07	5.41297e+07	2.94692e+07	1.28357e+07	962586	1.33957e+06	647335	1.21985e+06	746084	1.18511e+06	3.73014e+06	872239	1.16312e+06	2.42768e+06	1.55021e+06	616514	1.84073e+06	4.91084e+06	7.81771e+06	1.12919e+06	8.294e+06	6.17884e+06	3.94704e+06	2.25169e+06	4.32973e+06	3.87903e+06	4.03953e+06	3.19426e+06	4.12925e+06	8.92302e+06	7.7791e+06	1.22427e+06	7.33814e+06	4.6152e+06	5.18584e+06	5.09106e+06	6.38593e+06	4.36695e+06	6.38504e+06	7.04186e+06	8.60652e+07	1.07858e+08	9.31913e+07	2.10515e+07	4.57119e+07	9.55078e+07	8.68831e+07	9.66673e+07	9.29929e+07	6.87166e+07	1.07733e+08	3.55367e+07	8.68831e+07	9.66673e+07	9.29929e+07	6.87166e+07	1.07733e+08	3.55367e+07	1.05223e+08	1.83666e+07	4.49977e+07	5.41297e+07	2.94692e+07	1.28357e+07	8.60652e+07	1.07858e+08	9.31913e+07	2.10515e+07	4.57119e+07	9.55078e+07	1.35654e+08	1.53268e+07	2.62248e+07	2.94062e+07	9.27275e+07	7.78386e+07	5.18584e+06	5.09106e+06	6.38593e+06	4.36695e+06	6.38504e+06	7.04186e+06	1.21041e+07	1.92496e+06	3.93482e+06	9.79818e+06	1.95516e+06	2.20884e+06	4.12925e+06	8.92302e+06	7.7791e+06	1.22427e+06	7.33814e+06	4.6152e+06	6.39951e+06	2.83243e+06	5.16135e+06	1.0682e+06	1.93035e+07	5.34569e+06	6.67839e+06	3.80986e+06	7.3259e+06	6.56331e+06	6.83488e+06	5.40469e+06	1.92601e+07	1.50831e+07	1.44191e+07	4.50351e+07	1.40885e+07	9.82887e+06	3.11451e+06	8.96228e+06	1.32276e+07	1.91058e+06	1.40335e+07	1.04546e+07	1.98732e+07	5.86539e+06	1.58264e+07	9.35481e+06	2.77741e+07	5.07513e+07	4.19268e+06	980396	1.30735e+06	2.72872e+06	1.74244e+06	692962	6.79656e+06	1.1245e+06	7.29769e+06	7.63924e+06	8.72136e+06	1.0671e+07	1.08195e+06	1.50567e+06	727604	1.37111e+06	838598	1.33207e+06	6.50543e+06	4.5106e+06	6.32284e+06	1.65239e+06	3.99222e+06	3.25829e+07
03_hilic_neg_83_147.05309_4.612	03_hilic_neg	DL-GLUTAMIC ACID	C5 H9 N O4	Full match	No results	Full match	Full match	NA	147.053	4.612	0.033	1.27565e+08	16	0	95	Superpathway of L-lysine degradation;Anaerobic aromatic compound degradation (Thauera aromatica);Superpathway of L-threonine metabolism;Methanobacterium thermoautotrophicum biosynthetic metabolism;Superpathway of anaerobic energy metabolism (invertebrates);L-glutamate degradation VIII (to propanoate);Superpathway of chorismate metabolism;Superpathway of L-methionine salvage and degradation;Kanamycin biosynthesis;Superpathway of butirocin biosynthesis;Aspartate superpathway;Superpathway of branched chain amino acid biosynthesis;Superpathway of arginine and polyamine biosynthesis;Other	NA	No matches found	No matches found	0.3	0.2	0.2	0.2	0.1	0.1	0	0	0	0	0	0	0.1	0.1	0.1	0.2	0	0	0	0	0	0	0	0	0.1	0.2	0.1	0.4	0	0	0	0	0	0	0	0	0	0.1	0	0.2	0	0	0	0	0	0	0	0	0.1	0.1	0.2	1.9	0.3	0.2	0	0	0	0	0	0	0.1	0.1	0.1	0.5	0.2	0.2	0	0	0	0	0	0	0.1	0.1	0.1	0	0.1	0.1	0	0	0	0	0	0	0	0	0	0	0.1	0	0	0	0	0	0	0	6.948	4.12257	3.95732	4.81461	2.87701	2.52603	0.0455034	0.078769	0.0104991	0.0403716	0.0423141	0.0490935	2.04094	2.22621	1.14853	3.07681	0.802737	0.565145	0.00305299	0.193204	0.0124361	0.00148782	0.00662488	0.0229413	2.87197	4.25069	1.92446	8.78936	0.985148	0.830829	0.0369828	0.0227521	0	0.0482412	0.0439981	0.0282235	0.8383	1.21522	0.790056	3.48772	0.284858	0.386247	0.000245224	0.0541983	0	0.0281967	0.0440434	0.0035729	2.2011	2.33237	3.33417	37.4613	6.58923	3.79946	0.0173374	0.031866	0.0386851	0.0252394	0	0.000135179	2.56258	2.70197	1.89951	9.47093	4.71502	3.43908	0.0946594	0.00787099	0.0279798	0.0557107	0.0469189	0.0281421	1.40534	1.2163	1.23314	0.588155	2.03076	1.87455	0.0283406	0.0084839	0.0241312	0	0.0473408	0.0238072	0.619683	0.755518	0.691103	0.444978	1.10525	0.624556	0.0315496	0.0386415	0.0345756	0.0366969	0.0370361	0.0572445	2	PreferredDDA	FALSE	7.67011e+07	6.01618e+07	6.38783e+07	6.78431e+07	7.53024e+07	4.55246e+07	3.96797e+07	4.7182e+07	5.11663e+07	5.66675e+07	3.56874e+07	2.04975e+07	5.18893e+07	4.49129e+07	4.81778e+07	2.48983e+07	5.42718e+07	6.95046e+07	6.19999e+07	4.74964e+07	4.91412e+07	7.15287e+07	5.43284e+07	4.76513e+07	9.48438e+07	6.24369e+07	8.78512e+07	3.909e+07	9.21341e+07	9.70894e+07	8.36336e+07	7.02675e+07	5.67235e+07	8.98941e+07	8.43854e+07	6.0927e+07	3.86621e+07	2.94045e+07	4.84026e+07	5.22977e+07	6.25857e+07	4.68092e+07	5.41563e+07	3.90027e+07	4.15379e+07	4.60809e+07	6.41686e+07	4.67548e+07	7.24682e+07	7.11853e+07	9.92927e+07	1.09633e+08	6.64818e+07	5.93133e+07	7.25646e+07	1.26528e+08	1.1211e+08	7.73651e+07	8.9712e+07	1.27565e+08	4.99136e+07	6.06349e+07	5.42171e+07	3.87611e+07	6.77688e+07	5.0675e+07	5.05004e+07	5.38547e+07	5.4219e+07	5.00815e+07	4.49213e+07	4.82077e+07	5.92338e+07	7.85572e+07	7.54045e+07	5.25121e+07	1.08752e+08	7.86941e+07	7.48983e+07	3.90218e+07	6.67875e+07	7.50785e+07	7.57771e+07	8.48093e+07	3.64797e+07	4.91612e+07	4.18396e+07	3.79922e+07	3.66364e+07	4.67947e+07	4.01339e+07	4.45536e+07	5.11849e+07	3.38522e+07	4.40674e+07	4.69168e+07	4.01339e+07	4.45536e+07	5.11849e+07	3.38522e+07	4.40674e+07	4.69168e+07	5.41563e+07	3.90027e+07	4.15379e+07	4.60809e+07	6.41686e+07	4.67548e+07	3.64797e+07	4.91612e+07	4.18396e+07	3.79922e+07	3.66364e+07	4.67947e+07	3.86621e+07	2.94045e+07	4.84026e+07	5.22977e+07	6.25857e+07	4.68092e+07	7.48983e+07	3.90218e+07	6.67875e+07	7.50785e+07	7.57771e+07	8.48093e+07	8.36336e+07	7.02675e+07	5.67235e+07	8.98941e+07	8.43854e+07	6.0927e+07	5.92338e+07	7.85572e+07	7.54045e+07	5.25121e+07	1.08752e+08	7.86941e+07	9.48438e+07	6.24369e+07	8.78512e+07	5.32406e+07	9.21341e+07	9.70894e+07	8.54467e+07	9.11222e+07	9.17385e+07	8.47379e+07	7.60068e+07	8.15673e+07	1.04904e+08	8.03639e+07	8.3147e+07	1.21027e+08	1.02137e+08	8.06261e+07	8.44538e+07	1.10659e+08	9.17354e+07	6.55837e+07	1.14665e+08	8.57422e+07	8.77966e+07	7.59926e+07	8.15168e+07	4.21279e+07	9.1828e+07	1.17602e+08	8.15626e+07	1.42218e+08	1.26012e+08	8.69584e+07	1.00836e+08	1.43383e+08	4.46e+07	7.48778e+07	5.75109e+07	6.36942e+07	1.02566e+08	4.95014e+07	8.14543e+07	8.00122e+07	1.11605e+08	1.23228e+08	7.47256e+07	6.66681e+07	8.6212e+07	6.76219e+07	7.92729e+07	7.62556e+07	8.46399e+07	2.05088e+08
03_hilic_neg_85_255.07769_1.934	03_hilic_neg	2-AMINOFLUBENDAZOLE	C14 H10 F N3 O	No match	Invalid mass	No results	No results	NA	255.078	1.934	0.2	1.2479e+08	0	1	0		68.4	No matches found	Single match found	2.3	1	4	7	1	1	0.3	2	0	1	2	2	NA	2	NA	NA	NA	NA	NA	2	2	2	2	NA	NA	11	NA	NA	NA	NA	2	NA	NA	2	2	NA	NA	11	11	NA	NA	2	NA	NA	11	2	NA	NA	0.2	0.7	6.7	7	3	0.4	0.9	4.4	4.5	0.7	0.6	5.8	NA	2	0	NA	NA	NA	1	NA	NA	0.6	1	NA	NA	NA	NA	NA	NA	NA	NA	NA	NA	NA	7	2	7	NA	NA	NA	NA	NA	NA	NA	NA	NA	NA	NA	16.5257	7.13106	28.5645	50.0974	7.13106	7.13106	1.90281	14.2761	0	7.13106	14.2761	14.2794	NA	14.2761	NA	NA	NA	NA	NA	14.2761	14.2761	14.2761	14.2761	NA	NA	78.5714	NA	NA	NA	NA	14.2761	NA	NA	14.2761	14.2761	NA	NA	78.5714	78.5714	NA	NA	14.2761	NA	NA	78.5714	14.2761	NA	NA	1.35438	5.00434	48.1342	50	21.4204	3.15467	6.5782	31.4278	32.1959	5.34606	4.52012	41.1527	NA	14.2761	0	NA	NA	NA	7.13106	NA	NA	4.39231	7.13106	NA	NA	NA	NA	NA	NA	NA	NA	NA	NA	NA	50	14.2761	50	NA	NA	NA	NA	NA	NA	NA	NA	NA	NA	NA	1	PreferredDDA	FALSE	32303.6	6203.04	3094.62	114804	15310	3849.17	447109	10411.8	29125	16214.1	5466.03	77531	NA	4978.88	NA	NA	NA	NA	NA	10001.7	1566.99	41724.9	13813.2	NA	NA	7329.92	NA	NA	NA	NA	6878.28	NA	NA	5010.28	1325.43	NA	NA	19628.7	17560.7	NA	NA	1849.21	NA	NA	12197.5	3312.27	NA	NA	54349.3	247041	48482.7	12959.9	11752.6	387591	1.80292e+06	1.25403e+06	620441	2.63386e+06	1.29172e+06	443659	NA	14546.9	2074.97	NA	NA	NA	5754.46	NA	NA	124571	12481.5	NA	NA	NA	NA	NA	NA	NA	NA	NA	NA	NA	7041.12	6088.64	1668.95	NA	NA	NA	NA	NA	NA	NA	NA	NA	NA	NA	NA	NA	NA	NA	NA	NA	NA	NA	12197.5	3312.27	NA	NA	1668.95	NA	NA	NA	NA	NA	NA	19628.7	17560.7	NA	NA	1849.21	NA	NA	NA	NA	7041.12	6088.64	6878.28	NA	NA	5010.28	1325.43	NA	NA	NA	NA	NA	NA	NA	NA	7329.92	NA	NA	NA	NA	9736.54	NA	NA	210775	21118.6	NA	NA	16922.9	2651.34	70598.6	25968.9	NA	NA	26548.2	3510.86	NA	NA	NA	NA	8424.27	NA	NA	NA	NA	2.02649e+06	1.40953e+06	697376	2.96045e+06	1.4519e+06	498673	502551	16523.5	32736.5	18224.6	15709.4	187237	61088.6	277674	54494.6	14566.9	13209.9	435652	36309.3	6972.21	3840.42	129040	17208.5	17340.5
03_hilic_neg_86_120.98338_0.701	03_hilic_neg		C2 H3 N O3 S	Full match	No results	No results	No results	NA	120.983	0.701	0.076	1.23108e+08	0	0	0		NA	No matches found	No matches found	0.1	0.1	0.1	0	0.3	0	0.1	0	0.1	0	0	0	0	0	0	0	0	0	0	0	0.1	0	0	0	0	0	0	0	0	0	0	0	0	0	0	0	0	0.1	0	0	0	0	0	0	0	0	0	0	0.2	0.1	0	NA	0.2	0.1	0	0	0	0.2	0	0	0	0	0.1	0	0	0	0	0	0	0	0	0	0	0	0	0	0.1	0	0.1	0	0	0	0.1	0	0.2	0	0	0	0	0.1	0	0	0	0	0	0	6.36347	4.54621	6.24984	0.053904	14.5843	1.80543	4.79576	0	3.13271	0	0.0252062	1.78875	0.146628	0.0591261	0.0319407	0	0.182975	0.0678576	0	0.0950256	3.04433	0.0512752	0.0543814	0	0.242559	0.10655	0	0	0.222009	0.00865302	0.00327909	0	0	0.87386	0	0	0.0814725	2.69173	0.153078	0.134975	0.0527218	0	0	0.097101	0	0	0	0	7.91894	6.33137	0.418387	NA	11.2963	5.57105	0.221243	2.13516	0.810231	8.55901	0.00721752	0	0.0798129	1.05871	6.96489	0	2.2458	0.0865178	0	0.00334704	0	0.2594	0	0.0942408	0.00738922	0	0.446644	0.059567	6.09377	0.560253	3.9285	0.00174705	0.00249924	0.00896642	5.55593	2.05404	7.67685	0.0663672	0	0	1.7565	6.65248	0.406911	0.369181	0.136697	0.179649	0	0	1	PreferredDDA	FALSE	1.22914e+07	2.49093e+07	2.07854e+07	1.33872e+07	3.4097e+06	2.13093e+07	1.35197e+07	5.00505e+07	3.48696e+07	1.20732e+07	1.90958e+07	4.8032e+07	5.61637e+07	3.35021e+07	3.32408e+07	4.3017e+07	3.65472e+07	5.83048e+07	2.41871e+07	4.92018e+07	5.96007e+07	5.61504e+07	4.75417e+07	4.83922e+07	2.72244e+07	4.02747e+07	3.04064e+07	3.96847e+07	3.4341e+07	6.09294e+07	4.19062e+07	4.23428e+07	3.42961e+07	4.18539e+07	4.31614e+07	7.01088e+07	1.68756e+07	6.08451e+07	3.0696e+07	3.26893e+07	1.71092e+07	3.8101e+07	2.93614e+07	4.06397e+07	6.4992e+07	1.83677e+07	7.16409e+07	3.13892e+07	3.98541e+07	3.86988e+07	1.98788e+07	NA	1.35829e+07	2.88821e+07	2.85427e+06	5.73444e+06	2.34302e+06	1.52537e+07	3.72781e+07	1.05136e+06	3.35854e+07	3.91071e+07	5.54623e+07	7.16369e+07	8.31271e+07	6.32582e+07	1.23108e+08	2.84381e+07	3.45849e+07	2.41029e+07	3.6717e+07	6.24835e+07	1.06691e+08	5.79327e+07	5.36838e+07	5.44647e+07	7.96573e+07	5.43194e+07	6.19919e+07	5.23193e+07	1.00293e+08	3.15681e+07	6.57789e+07	5.59638e+07	2.21477e+07	1.74819e+07	2.2603e+07	6.18238e+07	8.30789e+06	2.02566e+07	8.17906e+06	4.81248e+07	6.82632e+07	1.53478e+07	3.00863e+07	6.50644e+07	8.17906e+06	4.81248e+07	6.82632e+07	1.53478e+07	3.00863e+07	6.50644e+07	2.93614e+07	4.06397e+07	6.4992e+07	1.83677e+07	7.16409e+07	3.13892e+07	2.21477e+07	1.74819e+07	2.2603e+07	6.18238e+07	8.30789e+06	2.02566e+07	1.68756e+07	6.08451e+07	3.0696e+07	3.26893e+07	1.71092e+07	3.8101e+07	6.19919e+07	5.23193e+07	1.00293e+08	3.15681e+07	6.57789e+07	5.59638e+07	4.19062e+07	4.23428e+07	3.42961e+07	4.18539e+07	4.31614e+07	7.01088e+07	1.06691e+08	5.79327e+07	5.36838e+07	5.44647e+07	7.96573e+07	5.43194e+07	2.72244e+07	4.02747e+07	3.04064e+07	5.40506e+07	3.4341e+07	6.09294e+07	2.08299e+08	4.81173e+07	5.85176e+07	4.07821e+07	6.21252e+07	1.05722e+08	4.09246e+07	8.32494e+07	1.00844e+08	9.50065e+07	8.93784e+07	8.18797e+07	5.68266e+07	7.13705e+07	9.38422e+07	1.2121e+08	1.40651e+08	1.07033e+08	9.50289e+07	5.66856e+07	5.62434e+07	7.27847e+07	6.18379e+07	9.86517e+07	3.2082e+06	6.44551e+06	2.63355e+06	1.71452e+07	4.19006e+07	1.18172e+06	1.51962e+07	7.94302e+07	3.91935e+07	1.35703e+07	5.48812e+07	1.15997e+08	4.4796e+07	4.34974e+07	2.23438e+07	NA	1.52672e+07	3.24635e+07	1.38156e+07	2.7998e+07	2.57947e+07	1.50472e+07	3.83251e+06	9.59982e+07
03_hilic_neg_88_118.02663_4.612	03_hilic_neg	SUCCINIC ACID	C4 H6 O4	Full match	No results	Full match	Full match	NA	118.027	4.612	0.057	1.14856e+08	8	0	45	Superpathway of L-lysine degradation;Superpathway of aromatic compound degradation via 3-oxoadipate;Anaerobic aromatic compound degradation (Thauera aromatica);Superpathway of aerobic toluene degradation;Methanobacterium thermoautotrophicum biosynthetic metabolism;Superpathway of anaerobic energy metabolism (invertebrates);L-glutamate degradation VIII (to propanoate);Mandelate degradation to acetyl-CoA;Kanamycin biosynthesis;Aspartate superpathway;Other	NA	No matches found	No matches found	0.5	1.3	0.3	0.8	0.2	0.1	0	0	0	0	0	0	0.1	0.4	0.1	0.7	0.1	0.1	0	0	0	0	0	0	0.2	0.5	0.1	1.1	0.1	0	0	0	0	0	0	0	0	0.1	0	0.2	0	0	0	0	0	0	0	0	0.4	0.4	0.3	0.6	0.8	0.5	0	0	0	0	0	0	0.1	0.1	0.1	0.3	0.2	0.2	0	0	0	0	0	0	0.1	0.1	0.1	0	0.1	0.1	0	0	0	0	0	0	0	0	0	0	0	0	0	0	0	0	0	0	11.4707	32.4831	7.93409	20.7172	4.86029	2.15315	0.0801083	0.14619	0.0560789	0.0970833	0.0886497	0.0609028	3.01539	11.1789	2.08538	17.4214	1.58914	1.25605	0.0325378	0.112814	0.0611863	0.0304017	0.049563	0.0634981	4.73431	12.2676	3.53248	28.1986	1.39278	1.07145	0.0420808	0.0861058	0.0503605	0.0290749	0.0253376	0.126545	1.01269	1.43416	1.1583	4.51368	0.342319	0.579277	0.0913833	0.1903	0.0317592	0.156274	0.0746465	0.0961512	10.0689	9.22308	6.68775	13.9987	19.7414	11.8582	0.0857043	0.0474062	0.0375632	0.0451522	0.0298259	0.101251	2.56416	3.24356	1.91405	8.51836	5.71009	4.12197	0.0480155	0.0814422	0.0307933	0.0764284	0.12253	0.125477	1.89443	1.96469	1.68803	0.76605	2.54129	2.90272	0.0269843	0.060772	0	0.11916	0.0198401	0.135786	0.644163	0.749344	0.790771	0.602408	1.14991	0.814542	0.0718016	0.0647646	0.0809566	0.0271639	0.0432588	0.0776557	2	PreferredDDA	FALSE	3.32408e+07	8.43694e+07	5.65287e+07	2.97163e+07	3.13778e+07	1.47317e+07	5.48933e+07	3.43106e+07	8.05076e+07	6.37851e+07	3.02218e+07	1.73554e+07	1.59771e+07	2.28687e+07	2.24497e+07	1.13963e+07	1.84109e+07	2.16943e+07	2.35743e+07	1.75019e+07	2.3043e+07	3.60813e+07	2.13388e+07	1.95653e+07	4.15896e+07	3.33038e+07	3.76433e+07	1.71756e+07	3.31893e+07	3.06338e+07	2.99361e+07	2.50337e+07	3.26034e+07	3.70448e+07	3.39359e+07	1.93807e+07	5.91146e+07	3.93277e+07	4.75591e+07	4.44978e+07	7.16804e+07	6.00381e+07	6.53566e+07	3.58123e+07	4.89113e+07	2.16097e+07	4.25567e+07	3.11228e+07	2.0915e+07	2.57424e+07	2.32397e+07	1.14856e+08	3.39415e+07	2.57239e+07	2.43432e+07	6.55079e+07	6.31962e+07	4.11395e+07	3.41673e+07	4.87702e+07	1.46766e+07	1.6713e+07	1.96247e+07	2.13027e+07	1.78588e+07	1.8254e+07	2.11041e+07	1.78347e+07	1.66561e+07	1.63426e+07	1.51208e+07	2.04453e+07	2.19138e+07	2.59779e+07	2.91198e+07	2.50391e+07	3.1223e+07	2.34907e+07	3.12997e+07	1.35821e+07	2.35416e+07	2.2933e+07	2.3065e+07	3.40095e+07	4.45498e+07	7.46215e+07	5.12954e+07	5.01836e+07	3.05778e+07	4.80306e+07	4.71338e+07	8.10098e+07	7.23122e+07	3.25216e+07	6.30822e+07	6.38981e+07	4.71338e+07	8.10098e+07	7.23122e+07	3.25216e+07	6.30822e+07	6.38981e+07	6.53566e+07	3.58123e+07	4.89113e+07	2.16097e+07	4.25567e+07	3.11228e+07	4.45498e+07	7.46215e+07	5.12954e+07	5.01836e+07	3.05778e+07	4.80306e+07	5.91146e+07	3.93277e+07	4.75591e+07	4.44978e+07	7.16804e+07	6.00381e+07	3.12997e+07	1.35821e+07	2.35416e+07	2.2933e+07	2.3065e+07	3.40095e+07	2.99361e+07	2.50337e+07	3.26034e+07	3.70448e+07	3.39359e+07	1.93807e+07	2.19138e+07	2.59779e+07	2.91198e+07	2.50391e+07	3.1223e+07	2.34907e+07	4.15896e+07	3.33038e+07	3.76433e+07	2.33931e+07	3.31893e+07	3.06338e+07	3.57081e+07	3.01763e+07	2.81821e+07	2.76517e+07	2.55843e+07	3.45935e+07	3.98877e+07	2.96131e+07	3.89887e+07	6.10496e+07	4.01169e+07	3.31045e+07	2.48329e+07	3.05012e+07	3.32051e+07	3.60441e+07	3.0217e+07	3.08857e+07	2.70333e+07	3.86939e+07	3.7985e+07	1.92825e+07	3.11513e+07	3.67068e+07	2.73617e+07	7.36309e+07	7.10325e+07	4.62409e+07	3.8404e+07	5.48177e+07	6.17e+07	5.4451e+07	9.04905e+07	7.16945e+07	8.68575e+07	4.19133e+07	2.35085e+07	2.89344e+07	2.61214e+07	1.29098e+08	3.81502e+07	2.89137e+07	3.73626e+07	9.48312e+07	7.01522e+07	3.34011e+07	3.52686e+07	6.63662e+07
03_hilic_neg_89_120.04228_3.224	03_hilic_neg	D-(-)-ERYTHROSE	C4 H8 O4	Full match	No results	No results	Full match	NA	120.042	3.224	0.055	1.14049e+08	12	0	0		NA	No matches found	No matches found	0.2	0.3	0.2	0.3	0.1	0	0	0	0	0	0	0	0	0.1	0.1	0.2	0	0	0	0	0	0	0	0	0	0.1	0	0	0	0	0	0.1	0	0	0	0	0	0.1	0.1	0.2	0	0.1	0	0	0	0	0	0	0	0	0	1.1	0	0	0	0	0	0	0	0	0	0	0	0.1	0	0.1	0	0	0	0	0	0	0	0	0	0.1	0	0	0	0	0	0	0.1	0	0	0	0	0	0	0	0	0	0	0	0	0	6.12466	8.20502	5.8175	6.94761	3.61919	0.622853	0.0383769	0.119054	1.18068	0.319214	0.421708	0.384362	0.781019	2.44279	1.69723	4.28378	0.0593195	0.697178	0.340694	0.0157555	0.626084	0.0217889	0.195461	0.103878	1.21521	2.48186	1.01445	1.21927	0.22878	0.247469	0.0470894	1.29167	0.00305577	0.180977	0.511386	0.00144424	1.06659	1.76833	2.36724	4.78823	0.180483	2.09952	0.123482	0	0.0571759	0.0276679	0.0561081	0.131591	0.00923326	0.24234	0.342116	26.647	0.143969	1.16631	1.11438	0.12893	0.465142	0.330713	0.425607	0.0281536	0.436785	0.318216	0.376877	2.20678	1.19658	1.54255	0.521862	0.547188	0.268509	0.203722	0.15608	0.104321	0.19684	0.128529	0.732776	2.75155	0.931013	0.612368	0.384844	0.774709	0.228973	0.190775	1.5522	0.26434	0.229785	0.372709	0.449159	0.833089	0.849585	0.520916	0.104954	0.0596327	0.251829	0.0221302	0.00320659	0	3	PreferredDDA	FALSE	1.81038e+06	580638	1.62657e+06	723946	1.76127e+06	1.09602e+06	6.81246e+06	7.2893e+06	1.29457e+06	2.64543e+06	1.19138e+06	1.50572e+06	8.92463e+06	1.86563e+06	8.79067e+06	2.9905e+06	1.90484e+07	1.92693e+07	1.23368e+07	5.3422e+06	4.21003e+06	2.2781e+07	5.02975e+06	8.51853e+06	7.5339e+06	2.90366e+06	6.30743e+06	5.33975e+06	1.0279e+07	1.13367e+07	9.82763e+06	1.94265e+06	1.56136e+06	9.6395e+06	1.34351e+06	1.21879e+06	1.14049e+08	9.45018e+06	2.74386e+07	2.46205e+07	1.00366e+08	5.23869e+07	6.70134e+07	1.48279e+07	3.07866e+07	3.45483e+07	2.31326e+07	5.7449e+06	574008	646588	557370	3.02455e+06	370410	412032	2.10995e+06	759285	890117	1.44273e+06	871294	255106	5.24846e+06	7.74029e+06	5.98311e+06	555341	7.24149e+06	3.0677e+06	2.11363e+06	1.5628e+06	3.59742e+06	2.87372e+06	4.74183e+06	5.85999e+06	6.48645e+06	9.73733e+06	7.09923e+06	947984	7.35957e+06	3.70572e+06	2.72739e+06	2.10448e+06	6.93414e+06	8.50979e+06	2.85168e+06	3.29625e+06	4.84857e+07	9.62833e+07	6.13225e+07	1.31202e+07	3.93957e+07	9.60688e+07	7.62233e+07	9.12631e+07	7.25917e+07	5.85427e+07	1.00522e+08	3.66182e+07	7.62233e+07	9.12631e+07	7.25917e+07	5.85427e+07	1.00522e+08	3.66182e+07	6.70134e+07	1.48279e+07	3.07866e+07	3.45483e+07	2.31326e+07	5.7449e+06	4.84857e+07	9.62833e+07	6.13225e+07	1.31202e+07	3.93957e+07	9.60688e+07	1.14049e+08	9.45018e+06	2.74386e+07	2.46205e+07	1.00366e+08	5.23869e+07	2.72739e+06	2.10448e+06	6.93414e+06	8.50979e+06	2.85168e+06	3.29625e+06	9.82763e+06	1.94265e+06	1.56136e+06	9.6395e+06	1.34351e+06	1.21879e+06	6.48645e+06	9.73733e+06	7.09923e+06	947984	7.35957e+06	3.70572e+06	7.5339e+06	2.90366e+06	6.30743e+06	7.27274e+06	1.0279e+07	1.13367e+07	3.57627e+06	2.64426e+06	6.08683e+06	4.86234e+06	8.02317e+06	9.91511e+06	2.08738e+07	9.039e+06	7.12336e+06	3.85454e+07	9.45593e+06	1.44133e+07	8.88039e+06	1.4126e+07	1.01234e+07	939637	1.22526e+07	5.19054e+06	1.51005e+07	3.15665e+06	1.48738e+07	5.05992e+06	3.22299e+07	3.26037e+07	2.37159e+06	853437	1.00049e+06	1.62163e+06	979334	286739	7.6572e+06	1.15681e+07	1.4551e+06	2.97346e+06	3.42403e+06	3.6363e+06	645185	726765	626484	3.3996e+06	416340	463124	2.03487e+06	652637	2.01857e+06	813715	1.97967e+06	4.93758e+06
03_hilic_neg_90_389.25997_0.755	03_hilic_neg		C20 H39 N O4 S	Full match	No results	No results	No results	NA	389.26	0.755	0.2	1.12853e+08	0	0	0		NA	No matches found	No matches found	2.4	0.6	3.2	1.2	11.4	0.3	0.1	6.8	0.8	5.2	0.2	0.9	7	7.1	6.1	0.5	6.4	6.6	6.9	0.9	9.5	9.8	3.3	5.6	6.5	4.8	5.5	4.6	1	3.6	6.6	4.6	0.6	6.9	5.8	6.9	0.1	3.2	6.4	6.9	6.7	6.8	5.2	6.4	5.2	6.5	0.1	4.4	0.2	7.2	0.5	5.9	1.4	6.9	1.5	9.9	2.2	0.3	1.3	8.7	6.9	5.2	6.7	6.9	2.7	0.3	7	6.3	6	6.6	7.1	4.4	6.2	6	5.9	5.5	1.2	6.3	2.4	0.9	6.7	6.9	0.2	1.3	0.1	6.9	6.9	0.1	0.2	6.4	6.6	4.8	0	6.4	5	4.6	12.1669	3.22721	15.9626	6.13796	56.891	1.33646	0.54654	33.7507	4.06365	26.0842	1.14117	4.49095	34.8326	35.3935	30.5497	2.65164	32.0546	32.8983	34.5435	4.48234	47.7152	49.0556	16.671	28.1416	32.6452	23.8632	27.54	22.9751	4.75641	18.2174	32.8967	22.8258	3.01096	34.2971	29.0766	34.4885	0.731103	16.136	31.9765	34.3007	33.5215	33.896	25.9403	31.8113	25.8498	32.4707	0.356345	22.1698	0.840529	35.8699	2.41935	29.2913	7.03015	34.6703	7.66394	49.4333	10.9365	1.3469	6.29502	43.564	34.5765	26.0516	33.3804	34.6404	13.6219	1.59631	35.164	31.3911	29.8327	33.1351	35.2731	22.115	31.1094	29.9553	29.3143	27.3218	5.78979	31.297	12.0653	4.54668	33.4905	34.6164	1.10559	6.45883	0.312458	34.5775	34.4089	0.285818	0.753311	31.9966	33.0609	24.1916	0.190537	32.1934	24.8538	23.0825	3	PreferredDDA	FALSE	597047	3.17382e+06	2.1767e+06	675042	1.78541e+06	914536	1.45322e+06	2.01268e+07	3.28404e+06	6.28872e+06	864538	951190	2.06601e+07	2.5343e+07	5.87029e+06	1.09255e+06	7.12913e+06	377987	1.26271e+07	954788	434980	175567	1.21865e+06	3.16822e+06	1.17135e+07	8.59877e+06	5.6853e+06	1.20542e+07	414423	4.04384e+06	1.1745e+07	7.2949e+06	547230	3.33518e+07	1.04348e+07	1.06651e+08	456194	8.88084e+06	5.23735e+07	8.57943e+07	4.45136e+07	4.57766e+07	3.61015e+06	5.43975e+07	1.24263e+07	1.40126e+07	3.1834e+06	8.14463e+06	4.847e+06	3.58396e+06	448471	1.57655e+06	1.55464e+06	1.83371e+06	777719	974996	326152	2.52481e+06	3.96647e+06	1.11469e+06	4.11266e+07	9.25302e+06	6.18962e+07	8.33358e+07	559689	676871	4.2416e+07	8.30382e+06	2.12746e+06	1.12853e+08	7.49789e+07	4.27001e+06	5.16156e+06	1.01654e+07	9.25374e+06	7.86711e+06	273427	1.0372e+07	287864	240328	2.18546e+07	7.02374e+07	598740	208137	1.14045e+06	4.25912e+07	6.33023e+07	8.21008e+06	270091	2.34543e+06	2.18167e+07	7.19105e+06	730496	6.65233e+06	4.04153e+06	1.59046e+07	2.18167e+07	7.19105e+06	730496	6.65233e+06	4.04153e+06	1.59046e+07	3.61015e+06	5.43975e+07	1.24263e+07	1.40126e+07	3.1834e+06	8.14463e+06	1.14045e+06	4.25912e+07	6.33023e+07	8.21008e+06	270091	2.34543e+06	456194	8.88084e+06	5.23735e+07	8.57943e+07	4.45136e+07	4.57766e+07	287864	240328	2.18546e+07	7.02374e+07	598740	208137	1.1745e+07	7.2949e+06	547230	3.33518e+07	1.04348e+07	1.06651e+08	5.16156e+06	1.01654e+07	9.25374e+06	7.86711e+06	273427	1.0372e+07	1.17135e+07	8.59877e+06	5.6853e+06	1.64178e+07	414423	4.04384e+06	7.17678e+07	1.40501e+07	3.59967e+06	1.90947e+08	1.26864e+08	7.22485e+06	2.13651e+07	1.6155e+06	735986	297059	2.29107e+06	5.36063e+06	6.95863e+07	1.68868e+07	1.04728e+08	1.41004e+08	946993	1.14527e+06	3.49568e+07	4.28804e+07	9.93253e+06	1.84859e+06	1.20625e+07	639555	874156	1.0959e+06	366595	2.83788e+06	4.45832e+06	1.25291e+06	1.63342e+06	3.19412e+07	3.69127e+06	7.06852e+06	2.48468e+06	2.29712e+06	5.44803e+06	4.02838e+06	504082	1.77204e+06	1.74742e+06	2.06109e+06	671081	3.56737e+06	2.70128e+06	758747	2.0068e+06	4.11999e+06
03_hilic_neg_91_407.27056_0.759	03_hilic_neg		C20 H41 N O5 S	Full match	No results	No results	No match	NA	407.271	0.759	0.2	1.12595e+08	1	0	0		NA	No matches found	No matches found	3.6	0.5	3.1	1.3	9	0.1	4.2	6.7	1	6.3	0.3	0.1	6.9	6.8	6.1	0.3	6.4	1.9	6.9	1.5	1.7	2.3	0	5.5	6.4	4.6	5.3	4.4	0.9	3.5	6.6	4.4	0.2	6.8	5.6	6.9	0.6	3.3	6.4	6.9	6.8	6.8	5.6	6.4	5.3	6.6	0	4.6	0.2	0.9	3.8	5.6	1.4	0	3.7	7	2.8	0.5	0.7	5.9	6.9	5.2	6.7	6.9	0	0.5	7.1	6.2	5.8	6.6	7	4.3	6.1	5.8	5.8	5.1	0.4	6.2	1.7	0.4	6.6	6.9	0.3	0.7	0.1	6.9	6.9	0.1	0.7	6	6.7	5.1	1	6.7	5.2	4.7	17.9725	2.43427	15.5292	6.7446	45.1956	0.339685	20.8105	33.662	4.89103	31.7377	1.40488	0.308937	34.7279	34.1315	30.5886	1.68591	31.969	9.5664	34.5406	7.5175	8.64689	11.419	0	27.5558	32.0096	23.036	26.5924	21.8797	4.53916	17.6402	33.165	22.1501	1.22263	34.2042	28.2178	34.4142	3.24777	16.3133	31.9671	34.3394	33.7896	34.179	28.1885	32.0075	26.4863	32.9364	0.102585	22.8748	1.08555	4.5511	18.7924	27.9475	6.81008	0	18.5835	34.8245	13.8212	2.50536	3.63203	29.3909	34.6492	26.1513	33.2927	34.6121	0.103256	2.3779	35.2503	31.0741	29.0319	33.1566	35.226	21.5565	30.6827	29.2177	28.8201	25.2831	1.92786	31.1641	8.36733	1.87405	32.8993	34.5157	1.71118	3.43275	0.73502	34.7327	34.5847	0.405977	3.45463	30.1258	33.2964	25.3913	5.17615	33.3412	26.1946	23.639	2	OtherDDA	FALSE	890040	4.06472e+06	2.27323e+06	766264	1.33691e+06	874892	79653.6	2.01557e+07	4.49437e+06	5.19253e+06	855242	905585	2.06127e+07	2.46364e+07	5.8835e+06	1.10797e+06	7.14345e+06	565256	1.26154e+07	1.81045e+06	349142	242240	950976	3.23253e+06	1.2074e+07	9.02912e+06	5.9947e+06	1.25359e+07	493832	4.18127e+06	1.1615e+07	7.65939e+06	600517	3.34723e+07	1.08345e+07	1.06902e+08	346046	8.67362e+06	5.242e+07	8.56828e+07	4.42613e+07	4.54641e+07	3.33199e+06	5.40134e+07	1.21896e+07	1.39974e+07	2.9844e+06	7.92183e+06	3.39889e+06	1.34491e+06	326423	217304	1.64236e+06	542834	733997	250239	195737	2.48455e+06	2.80151e+06	480262	4.08788e+07	9.073e+06	6.20334e+07	8.33985e+07	428049	653157	4.21867e+07	8.38033e+06	2.22158e+06	1.12595e+08	7.50728e+07	4.44717e+06	5.26592e+06	1.05738e+07	9.5538e+06	9.35225e+06	288145	1.04649e+07	281896	251791	2.25385e+07	7.05312e+07	635551	231636	1.0171e+06	4.24253e+07	6.3021e+07	7.83298e+06	221153	2.76186e+06	2.16657e+07	6.96258e+06	891813	6.48636e+06	3.82907e+06	1.57392e+07	2.16657e+07	6.96258e+06	891813	6.48636e+06	3.82907e+06	1.57392e+07	3.33199e+06	5.40134e+07	1.21896e+07	1.39974e+07	2.9844e+06	7.92183e+06	1.0171e+06	4.24253e+07	6.3021e+07	7.83298e+06	221153	2.76186e+06	346046	8.67362e+06	5.242e+07	8.56828e+07	4.42613e+07	4.54641e+07	281896	251791	2.25385e+07	7.05312e+07	635551	231636	1.1615e+07	7.65939e+06	600517	3.34723e+07	1.08345e+07	1.06902e+08	5.26592e+06	1.05738e+07	9.5538e+06	9.35225e+06	288145	1.04649e+07	1.2074e+07	9.02912e+06	5.9947e+06	1.7074e+07	493832	4.18127e+06	7.13799e+07	1.41795e+07	3.75892e+06	1.9051e+08	1.27023e+08	7.52461e+06	2.13452e+07	3.06329e+06	590748	409871	1.78784e+06	5.46945e+06	6.9167e+07	1.65582e+07	1.04961e+08	1.4111e+08	724259	1.10514e+06	3.48767e+07	4.16847e+07	9.95489e+06	1.87468e+06	1.20867e+07	956413	825013	281268	220009	2.79263e+06	3.1489e+06	539815	89530.6	3.19871e+07	5.05167e+06	5.83641e+06	2.45797e+06	2.18699e+06	3.82035e+06	1.51168e+06	366899	244250	1.84601e+06	610146	1.0004e+06	4.56874e+06	2.82108e+06	861281	1.50268e+06	3.94139e+06
03_hilic_neg_92_280.24029_0.737	03_hilic_neg	LINOLEIC ACID	C18 H32 O2	No results	Full match	Full match	Full match	NA	280.24	0.737	0.011	1.11996e+08	15	4	2	Other	100	Single match found	Multiple matches found	NA	15.8	NA	1.7	15.9	1.7	2.5	NA	15.9	14.4	NA	NA	16.2	16.2	16.1	16.2	15.8	16.1	16.2	15.1	15.6	5	16.2	8.7	16.2	16	16.1	16.1	NA	16.1	16.2	15.5	NA	16.1	16	16.1	1.2	NA	0.7	14.6	15.7	1.6	0.5	12.6	14.5	14.9	0.2	0	17.2	NA	3.5	8.8	NA	NA	16.2	15.7	0	NA	15.7	NA	16.2	16.1	16.1	16.2	1.2	NA	16.1	16.1	16.2	16	15.6	NA	5.4	15.9	16.1	15.5	1.6	15.4	NA	15.8	4.3	15.7	15.6	NA	16.2	16	15.6	13.2	1.1	16	14.6	14.9	14.1	15.9	13.8	13.9	NA	87.979	NA	9.70846	88.5463	9.26163	13.7232	NA	88.6077	80.1797	NA	NA	90.0981	89.7684	89.5885	89.7905	87.8775	89.6862	89.8036	83.7362	86.7821	27.6061	89.959	48.1226	89.9771	88.8206	89.4279	89.5571	NA	89.3403	89.7297	85.9182	NA	89.2205	88.9701	89.4293	6.69436	NA	3.91006	80.8389	87.3701	8.66642	2.76311	69.9611	80.2911	82.7085	0.912925	0.0455832	95.7788	NA	19.2256	49.1642	NA	NA	89.8451	87.0186	0.0662896	NA	87.2186	NA	89.8491	89.7202	89.5818	89.8574	6.86997	NA	89.2879	89.6336	89.8343	88.7986	86.6777	NA	30.2588	88.5473	89.4223	86.2499	9.08387	85.3952	NA	87.5546	23.6613	86.9677	86.4916	NA	89.9882	89.0996	86.6691	73.3897	6.30749	88.6312	81.3572	82.679	78.202	88.1194	76.8651	77.1394	2	PreferredDDA	FALSE	NA	6.40283e+07	NA	2.18751e+07	2.64421e+07	1.11996e+08	9.79986e+06	NA	6.58432e+07	1.62543e+07	NA	NA	3.46969e+07	6.9583e+07	4.23165e+07	4.28315e+07	3.37702e+07	7.01962e+06	3.10641e+07	1.43392e+07	1.04681e+07	1.77503e+07	3.16529e+07	6.60132e+07	3.20947e+07	2.77004e+07	3.76609e+07	8.3225e+07	NA	4.08683e+07	4.18435e+07	4.87392e+07	NA	3.92297e+07	4.80995e+07	7.39028e+07	3.09869e+07	NA	3.83349e+07	1.46377e+07	1.43438e+07	8.08508e+07	2.22923e+07	1.64694e+06	1.4513e+07	6.82692e+06	2.37112e+07	6.02254e+07	147356	NA	8.75143e+06	2.66104e+07	NA	NA	3.63231e+06	6.07993e+06	2.84759e+07	NA	4.13673e+06	NA	1.53249e+07	2.10735e+07	1.5777e+07	2.40609e+07	4.96815e+07	NA	1.84232e+07	2.08633e+07	1.53828e+07	4.10691e+07	1.98367e+07	NA	3.37206e+07	1.97325e+07	1.76305e+07	2.28435e+07	4.59918e+07	1.7132e+07	NA	6.77107e+06	9.4576e+07	2.60825e+07	6.06421e+06	NA	1.82297e+06	5.21049e+06	4.15497e+06	5.31064e+06	1.7647e+07	1.92266e+06	9.30734e+06	3.54676e+06	1.57923e+06	4.67194e+06	5.21483e+06	8.00107e+06	9.30734e+06	3.54676e+06	1.57923e+06	4.67194e+06	5.21483e+06	8.00107e+06	2.22923e+07	1.64694e+06	1.4513e+07	6.82692e+06	2.37112e+07	6.02254e+07	1.82297e+06	5.21049e+06	4.15497e+06	5.31064e+06	1.7647e+07	1.92266e+06	3.09869e+07	NA	3.83349e+07	1.46377e+07	1.43438e+07	8.08508e+07	NA	6.77107e+06	9.4576e+07	2.60825e+07	6.06421e+06	NA	4.18435e+07	4.87392e+07	NA	3.92297e+07	4.80995e+07	7.39028e+07	3.37206e+07	1.97325e+07	1.76305e+07	2.28435e+07	4.59918e+07	1.7132e+07	3.20947e+07	2.77004e+07	3.76609e+07	1.13352e+08	NA	4.08683e+07	3.1172e+07	3.53006e+07	2.60278e+07	6.94889e+07	3.35636e+07	NA	5.25604e+07	2.42619e+07	1.7712e+07	3.00335e+07	5.95075e+07	1.11694e+08	2.59297e+07	3.84591e+07	2.66947e+07	4.0711e+07	8.40611e+07	NA	5.87072e+07	1.17734e+08	7.15996e+07	7.24709e+07	5.71391e+07	1.18772e+07	4.08272e+06	6.83384e+06	3.20069e+07	NA	4.64969e+06	NA	1.1015e+07	NA	7.40077e+07	1.82699e+07	NA	NA	165628	NA	9.8366e+06	2.99101e+07	NA	NA	NA	7.19678e+07	NA	2.45876e+07	2.97209e+07	5.04543e+08
03_hilic_neg_93_332.27151_0.735	03_hilic_neg	ADRENIC ACID	C22 H36 O2	Full match	Full match	No results	Full match	NA	332.272	0.735	0.2	1.11769e+08	8	3	0		99.8	No matches found	Multiple matches found	0	0	0	0.5	0.1	0.1	0.1	0.1	0	0	0	0.2	0.2	0	0	0.1	0.2	0.2	0	0.2	0.1	0.1	0.1	0.4	0.2	0.1	0	0.1	0.3	0.2	0.1	0.2	0.3	0	0.1	0.1	0.2	0.9	0.3	0.1	0.2	0.1	0.1	0.1	0.1	0.3	0.8	0.1	1.9	0	0.1	0.2	0	0	0.1	0	0	0	0	0.1	0.2	0.2	0.2	0.1	0.1	0.9	0	0.1	0.1	0.1	0.1	0.2	0.1	0	0.1	0.1	0.1	0.1	0.9	0.1	0	0	0	0.6	0.3	0.4	0.5	0	1.3	0.3	0.4	0.1	0.1	0.4	0.9	0.2	0.0590601	0.0559732	0.017673	2.2835	0.331993	0.356384	0.333469	0.380277	0.154048	0.000586866	0.0608462	1.07927	1.02916	0.183967	0.184639	0.522595	0.865806	0.692868	0.000595018	1.06251	0.390514	0.512598	0.407305	1.6574	1.01943	0.61327	0.214959	0.375299	1.4867	0.878656	0.385251	1.08838	1.33148	0	0.429185	0.522125	0.714692	3.92588	1.22447	0.302568	0.713465	0.657987	0.449567	0.574617	0.250753	1.21781	3.80681	0.273712	8.8472	0.16911	0.552109	0.736278	0.212295	0.0904382	0.378426	0.149186	0.0865791	0.0706149	0.0910159	0.505228	0.756878	0.852083	0.86815	0.285511	0.602911	4.0362	0.101286	0.258572	0.264873	0.286586	0.283535	0.713783	0.48423	0.170242	0.466307	0.28409	0.529093	0.416602	4.11399	0.227409	0.222108	0.00296645	0.116691	2.90197	1.47242	1.79646	2.41536	0.190172	5.92216	1.42245	1.87445	0.289786	0.529549	2.024	3.90486	0.722867	2	PreferredDDA	FALSE	1.11769e+08	6.30216e+07	8.56341e+06	2.66462e+06	2.69094e+07	1.14598e+07	1.17915e+06	5.33337e+06	6.65449e+07	8.36368e+06	2.41386e+06	4.81484e+06	3.51282e+07	6.96854e+07	4.25802e+07	4.30835e+07	2.74597e+07	7.10843e+06	3.11782e+07	1.14577e+07	7.71829e+06	4.63769e+06	3.19297e+07	3.35083e+07	3.26471e+07	2.74587e+07	3.79099e+07	8.27212e+07	2.11201e+06	4.10123e+07	4.22875e+07	3.46905e+07	2.73184e+06	3.90252e+07	4.78058e+07	7.39723e+07	1.20703e+06	373270	1.18423e+06	6.91042e+06	1.36162e+07	7.76679e+06	2.70227e+06	824092	6.03036e+06	6.16521e+06	194432	3.9731e+06	302312	6.3532e+06	2.10143e+06	1.50053e+07	1.15234e+07	7.90945e+06	3.85105e+06	5.28076e+06	1.21116e+07	6.56425e+06	3.50943e+06	3.63417e+07	1.55077e+07	2.13439e+07	1.61409e+07	2.42212e+07	3.15771e+06	2.47323e+06	1.85411e+07	2.11266e+07	1.56209e+07	4.12052e+07	1.55502e+07	2.98841e+06	1.14362e+07	1.95793e+07	1.77971e+07	1.69675e+07	4.72021e+06	1.29583e+07	1.20025e+06	6.50933e+06	2.14143e+07	2.00728e+07	5.02364e+06	901871	1.84945e+06	5.30082e+06	4.01724e+06	1.65867e+06	662115	1.88832e+06	5.80387e+06	2.20046e+06	643089	4.63969e+06	1.95485e+06	2.31792e+06	5.80387e+06	2.20046e+06	643089	4.63969e+06	1.95485e+06	2.31792e+06	2.70227e+06	824092	6.03036e+06	6.16521e+06	194432	3.9731e+06	1.84945e+06	5.30082e+06	4.01724e+06	1.65867e+06	662115	1.88832e+06	1.20703e+06	373270	1.18423e+06	6.91042e+06	1.36162e+07	7.76679e+06	1.20025e+06	6.50933e+06	2.14143e+07	2.00728e+07	5.02364e+06	901871	4.22875e+07	3.46905e+07	2.73184e+06	3.90252e+07	4.78058e+07	7.39723e+07	1.14362e+07	1.95793e+07	1.77971e+07	1.69675e+07	4.72021e+06	1.29583e+07	3.26471e+07	2.74587e+07	3.79099e+07	1.12666e+08	2.11201e+06	4.10123e+07	3.13715e+07	3.57462e+07	2.64305e+07	6.97192e+07	2.63109e+07	5.05639e+06	5.27535e+07	1.93864e+07	1.30593e+07	7.84696e+06	6.00278e+07	5.6696e+07	2.6239e+07	3.89526e+07	2.73104e+07	4.09822e+07	5.34284e+06	4.1847e+06	5.94369e+07	1.17908e+08	7.20457e+07	7.28973e+07	4.64618e+07	1.20275e+07	4.32858e+06	5.93557e+06	1.36134e+07	7.37822e+06	3.9446e+06	4.08481e+07	1.32537e+06	8.46406e+06	7.47965e+07	9.40077e+06	6.93744e+06	1.16278e+07	339798	7.14099e+06	2.36201e+06	1.68659e+07	1.29522e+07	8.89022e+06	1.25628e+08	7.08363e+07	1.06272e+07	2.99503e+06	3.02462e+07	5.16263e+07
03_hilic_neg_94_577.23799_0.778	03_hilic_neg		C30 H45 N O2 P2 S2	Full match	No results	No results	No results	NA	577.238	0.778	0.2	1.10335e+08	0	0	0		NA	No matches found	No matches found	0.8	0.7	2.3	1.1	0.8	5	1	0	0.6	0.8	1.9	0.3	23	0	0	23	17	15.2	7	17	0	0.5	0	15	0	0.3	0	15	17	16.3	2	3	0	0.1	0	17.1	2.2	9.2	15.8	0	0.4	0.7	3.2	1.9	5.3	6.6	3.2	0	1.6	0.9	1.5	1	2.5	1.3	1.3	1.1	0.4	6.4	1.9	0.1	0.7	0.1	2	0	0	10.3	2	15	1.1	9.8	0	15	16.8	1.5	17	0	19.5	1.6	16.1	17.2	16.4	17	1.3	16.7	1.4	0.2	0.2	2.1	2.8	0	0.9	0.3	1.2	1.2	1	1.3	3.27532	2.70928	9.09575	4.58215	3.30391	19.91	3.8954	0	2.4923	3.13053	7.50945	1.39399	91.9967	0	0	91.9967	68	60.7936	27.8016	68	0	1.96082	0	59.991	0	1.23551	0	59.991	68	65.1489	7.91095	11.832	0	0.304016	0.177803	68.569	8.60213	36.6363	63.3909	0	1.57883	2.88188	12.7895	7.73601	21.2374	26.5992	12.9333	0.108424	6.59645	3.76969	6.13095	4.04708	10.1947	5.31984	5.00579	4.39418	1.57784	25.5905	7.4077	0.575886	2.90012	0.521589	7.98709	0.162901	0	41.213	7.8122	59.991	4.45465	39.1292	0	59.991	67.3073	6.00915	68	0	77.9675	6.28732	64.5825	68.7104	65.7754	68	5.39713	66.6445	5.52061	0.659102	0.857664	8.5373	11.0857	0	3.42119	1.251	4.8135	4.95106	3.96006	5.30726	1	OtherDDA	FALSE	3.79481e+06	1.59023e+06	2.48006e+06	88388	162252	89172.6	1.10335e+08	105032	3.72502e+06	3.39107e+07	3.08204e+06	492761	15935.8	71820.3	23378.2	24214.9	18166	101574	44597.4	19469.9	72816.6	739982	38961.5	39656.8	49038.2	149258	63044.2	15125	23619.4	116009	339233	23008.7	3091.76	154436	97562.8	95081	310786	153449	96105	52115.8	19292.5	308492	203536	324237	88573.6	86958	251417	193137	4.88766e+06	9.94643e+06	1.86533e+06	1.98541e+07	2.71436e+06	8.00083e+06	2.59011e+06	1.4028e+06	960996	1.65072e+06	4.52826e+06	902109	32431.3	24086.3	100188	87243.2	5483.36	530917	89763.7	33977.3	17145	63854.7	17753.4	92828.8	19731.1	41499.9	12363.6	8817.11	79534.1	122450	112930	129740	26280.3	21925.1	41495.9	102454	422703	154662	152399	298848	279302	394804	294169	94691.2	350126	259835	259903	229924	294169	94691.2	350126	259835	259903	229924	203536	324237	88573.6	86958	251417	193137	422703	154662	152399	298848	279302	394804	310786	153449	96105	52115.8	19292.5	308492	112930	129740	26280.3	21925.1	41495.9	102454	339233	23008.7	3091.76	154436	97562.8	95081	19731.1	41499.9	12363.6	8817.11	79534.1	122450	49038.2	149258	63044.2	20600.3	23619.4	116009	151880	57489.6	29009.3	108042	30038.7	157066	75458.8	32943	123206	1.25205e+06	73247.7	67099.3	54873.8	43957.6	169518	147616	9277.85	898312	26963.4	121520	39555.9	40971.7	30736.9	171864	2.91128e+06	1.57674e+06	1.08016e+06	1.85541e+06	5.08976e+06	1.01397e+06	1.24017e+08	166686	4.18692e+06	3.81157e+07	8.85778e+06	1.19002e+06	5.49373e+06	1.11798e+07	2.09663e+06	2.2316e+07	3.05094e+06	8.99293e+06	4.26536e+06	1.78742e+06	3.07775e+06	99348.1	182371	401723
03_hilic_neg_95_595.24856_2.867	03_hilic_neg		C27 H41 N5 O6 S2	Full match	No results	No results	No results	NA	595.249	2.867	0.035	1.09871e+08	0	0	0		NA	No matches found	No matches found	NA	0	0	NA	0.5	0	0	0	0	0	0	0	0	NA	0	0	0	NA	NA	0	NA	0	NA	0	0	NA	0	NA	0	NA	1	0	0	0	0	0	0.1	0	0	NA	NA	0	0.3	0	0	0.1	0	0	0.1	0.1	3	0	0.4	0.1	NA	1.7	4.1	0.4	0.1	0.7	NA	0	0	0	NA	0	0	11	NA	0	0	0	NA	1	0	0	NA	0.1	0	NA	0	NA	0	NA	0	0	0	NA	1	0	NA	1	NA	NA	0	0.1	NA	0.109444	0.184454	NA	1.95428	0	0.0130822	0	0.00627246	0.0115306	0	0	0	NA	0.109813	0	0	NA	NA	0	NA	0	NA	0	0.0495408	NA	0.0539804	NA	0.0127696	NA	3.98199	0	0	0	0	0	0.25604	0	0	NA	NA	0	1.14847	0	0	0.50878	0	0	0.250839	0.296308	12	0.178496	1.42556	0.368339	NA	6.73938	16.5642	1.44169	0.355027	2.65145	NA	0	0	0.0415991	NA	0	0	43.9968	NA	0	0	0.0882795	NA	3.85138	0	0	NA	0.523472	0	NA	0	NA	0	NA	0	0.0776127	0	NA	3.95737	0	NA	3.88308	NA	NA	0	0.450988	1	OtherDDA	FALSE	NA	4.50453e+06	8.22851e+06	NA	816981	55389.4	1.09871e+08	16000.5	1.32524e+07	2.63094e+07	6.49379e+06	151112	142605	NA	414862	14655.9	2688.04	NA	NA	106032	NA	1.18809e+06	NA	4641	935711	NA	1.85364e+06	NA	203501	NA	341884	22648.9	1.00858e+06	517751	581609	18070.6	138602	186719	135865	NA	NA	1.68501e+06	119561	190317	309849	295000	353729	65175.5	7.28515e+06	8.61313e+06	3533.56	4.78239e+07	379982	3.59056e+06	NA	712486	828055	531785	2.55287e+06	1.73749e+06	NA	165171	62360.8	840578	NA	207321	107826	7609.73	NA	30714.8	110921	56922.6	NA	20073	10922	23137.2	NA	52753.7	39540.3	NA	4114.81	NA	83600.7	NA	55875.6	254637	229004	NA	14624.7	126899	NA	120646	NA	NA	60692.5	216726	NA	120646	NA	NA	60692.5	216726	119561	190317	309849	295000	353729	65175.5	55875.6	254637	229004	NA	14624.7	126899	138602	186719	135865	NA	NA	1.68501e+06	39540.3	NA	4114.81	NA	83600.7	NA	341884	22648.9	1.00858e+06	517751	581609	18070.6	NA	20073	10922	23137.2	NA	52753.7	935711	NA	1.85364e+06	NA	203501	NA	182441	12875.7	NA	51969.4	187678	96313.1	NA	179405	NA	2.01024e+06	NA	7852.57	NA	301436	105515	1.42226e+06	NA	350786	241287	NA	701946	24797.7	4548.16	NA	NA	800834	930734	597727	2.86943e+06	1.95294e+06	1.23495e+08	25392.8	1.48957e+07	2.95718e+07	1.86632e+07	364935	8.18851e+06	9.68116e+06	3971.73	5.3754e+07	427100	4.03579e+06	NA	5.06309e+06	1.02116e+07	NA	918287	249529
03_hilic_neg_96_152.03342_1.835	03_hilic_neg	XANTHINE	C5 H4 N4 O2	Full match	Full match	Partial match	Full match	NA	152.033	1.835	0.2	1.09763e+08	3	1	6	Other	76.4	No matches found	Single match found	0.2	0.1	0.2	0.2	0.3	0.2	0	0	0	0	0	0	0.1	0.1	0.1	0.1	0.1	0.1	0	0	0	0	0	0	0.1	0.1	0.1	0.1	0.1	0.1	0	0	0	0	0	0	0.1	0	0.1	0.1	0.1	0	0	0	0	0	0	0	0.1	0	0.1	0.3	0.3	0.2	0	0	0	0	0	0	0	0	0.1	0	0	0	0	0	0	0	0	0	0	0	0	0	0	0	0	0	0	0	0	0	0	0	0	0	0	0	0	0	0	0	0	0	4.25923	2.94635	3.6904	3.23129	6.15612	3.39436	0	0	0.0211243	0	0	0.28629	1.41504	1.59867	1.94003	1.32956	1.27231	1.8904	0	0	0.108129	0.0410115	0	0	1.68018	2.04092	2.09064	2.26033	2.57272	1.47557	0	0	0	0.375778	0	0	1.21028	0.898978	1.3145	1.52515	1.18742	0.675718	0	0	0	0	0	0	2.68781	0.271513	1.3047	5.03392	6.28866	4.33357	0.00463534	0	0.00695032	0.00128188	0.00703098	0.0037523	0.894771	0	1.27672	0.361297	0.954106	0.987904	0	0.00689614	0	0	0	0	0.556742	0.100335	0.818416	0.0811271	0.451836	0.405393	0	0	0	0	0	0	0.0285557	0.0560355	0	0.0811025	0.356931	0.216106	0	0	0	0	0	0	1	PreferredDDA	FALSE	2.66842e+07	6.17252e+07	4.4272e+07	1.3536e+07	2.90899e+07	3.87862e+07	2.44455e+07	4.2627e+06	1.09763e+08	1.98295e+07	1.32398e+07	2.26007e+07	2.63116e+07	2.51965e+07	1.34763e+07	2.1504e+07	9.53593e+06	5.50173e+07	2.17025e+07	4.43961e+07	4.09356e+07	3.77065e+07	2.21237e+07	2.18666e+07	3.03698e+07	1.27712e+07	2.17847e+07	9.86941e+06	4.12743e+07	1.92825e+07	2.31433e+07	8.33713e+06	2.44319e+07	1.43836e+07	1.10357e+07	1.49709e+07	8.11533e+07	8.39238e+06	5.34643e+06	2.2592e+07	1.28403e+07	2.14809e+07	1.625e+07	1.27511e+07	1.48905e+07	1.19184e+07	2.65964e+07	4.30235e+07	1.27106e+06	1.2263e+07	1.36812e+06	6.18003e+06	1.57668e+06	1.24662e+06	4.31747e+06	3.63837e+06	2.7591e+06	5.35941e+06	2.44569e+06	1.32568e+07	1.42951e+07	1.04701e+07	8.83284e+06	1.671e+07	4.83638e+07	2.13247e+07	1.11779e+07	1.94823e+07	1.73437e+07	1.08875e+07	1.63639e+07	1.76864e+07	1.94289e+07	1.69054e+07	1.50977e+07	1.6369e+07	3.93568e+07	1.19117e+07	5.10314e+07	2.17753e+07	7.78038e+06	1.33658e+07	3.05517e+07	4.8371e+07	1.19653e+07	1.4802e+07	8.07704e+06	6.14429e+07	1.09234e+07	2.37947e+07	2.37363e+07	2.58292e+07	5.81962e+07	1.58177e+07	4.32931e+07	2.19471e+07	2.37363e+07	2.58292e+07	5.81962e+07	1.58177e+07	4.32931e+07	2.19471e+07	1.625e+07	1.27511e+07	1.48905e+07	1.19184e+07	2.65964e+07	4.30235e+07	1.19653e+07	1.4802e+07	8.07704e+06	6.14429e+07	1.09234e+07	2.37947e+07	8.11533e+07	8.39238e+06	5.34643e+06	2.2592e+07	1.28403e+07	2.14809e+07	5.10314e+07	2.17753e+07	7.78038e+06	1.33658e+07	3.05517e+07	4.8371e+07	2.31433e+07	8.33713e+06	2.44319e+07	1.43836e+07	1.10357e+07	1.49709e+07	1.94289e+07	1.69054e+07	1.50977e+07	1.6369e+07	3.93568e+07	1.19117e+07	3.03698e+07	1.27712e+07	2.17847e+07	1.34421e+07	4.12743e+07	1.92825e+07	1.8913e+07	3.29641e+07	2.93455e+07	1.84217e+07	2.76877e+07	2.99253e+07	3.67206e+07	7.51182e+07	6.9263e+07	6.37995e+07	4.15925e+07	3.69982e+07	2.41873e+07	1.9108e+07	1.49452e+07	2.82733e+07	8.18316e+07	3.60814e+07	4.45192e+07	4.26324e+07	2.28019e+07	3.63847e+07	1.61348e+07	9.30892e+07	4.85284e+06	4.08952e+06	3.10123e+06	6.02397e+06	2.74895e+06	1.49007e+07	2.74768e+07	6.7649e+06	1.23374e+08	2.22884e+07	3.80511e+07	5.45806e+07	1.42867e+06	1.37836e+07	1.53777e+06	6.94635e+06	1.77219e+06	1.4012e+06	2.9993e+07	6.93792e+07	5.49416e+07	1.52145e+07	3.2697e+07	1.74732e+08
03_hilic_neg_97_287.08583_0.381	03_hilic_neg		C9 H21 N O5 S2	Full match	No results	No results	No match	NA	287.086	0.381	0.2	1.09448e+08	1	0	0		NA	No matches found	No matches found	0	0	0	0.1	0	0.1	0.1	0	0	NA	0.1	0.1	0	0	0	0	0.1	0	0	0	0	0.1	0	0	0	0	0.2	0	0	0.2	0	0	0.1	0	0	NA	0	0	0	0	0	0	0	0	0	0.2	0	0	0	0	0	0.1	0	0	0	0	0.1	0	0	0	0	0	0	0	0.1	0.1	0	0.3	0	0	0.2	0.2	0.1	0	0.1	0.2	0	0	0	0	0	0	0.1	0	0	0.1	0.1	0	0	0.1	0	0	0.2	0	0.1	0	0.000225164	0.30481	0.0210392	0.565755	0.00130294	1.04212	0.752151	0.458501	0.255861	NA	0.622526	0.84794	0.000220882	0	0	0	0.595428	0.108948	0.254518	0.0372171	0.0912098	1.55191	0.0589588	0.000343134	0.000890467	0	1.86977	0.00075245	0.0563494	1.72738	0.12374	0	1.36802	0.521095	0.00164436	NA	6.53225e-05	0.0539881	0.0312444	0	0.0595278	0.0276744	0.000144137	0.278105	0.0744192	1.99594	0.123228	0.241273	0.0988164	0.101629	0.0011865	1.19031	0.284402	0	0.00537044	0.543862	1.16789	0.0920924	0.0973019	0.00434944	0	0.0304755	0	0.370324	0.721395	1.07807	0.276192	3.30599	0.268269	0	2.2649	2.03593	1.08701	0.196256	1.4289	1.69424	0.340578	0.306698	0	0.0667687	0.529265	0	0.750315	0.093609	0.13096	1.64853	1.45585	0.160906	0	1.47448	0.104919	0.198816	2.64024	0.0694148	1.53954	0.310252	1	NoMSn	FALSE	1.52687e+07	7.35552e+06	2.62753e+07	2.01186e+07	1.09757e+07	1.03299e+07	9.48638e+06	9.75009e+06	2.70425e+07	NA	1.31902e+07	2.66323e+07	2.01019e+07	6.41641e+06	2.42052e+07	3.84711e+07	9.13638e+06	1.56561e+07	1.6383e+07	2.88448e+07	3.94385e+07	6.18424e+06	2.97231e+07	2.10547e+07	1.57665e+07	1.86596e+07	4.72201e+06	1.64887e+07	1.53651e+07	7.35394e+06	2.63009e+07	1.71434e+07	8.10842e+06	5.63947e+06	1.19454e+07	NA	8.7487e+06	2.31973e+07	2.57493e+07	2.1242e+07	2.72424e+07	2.3078e+07	8.39966e+06	1.9082e+07	2.08734e+07	9.72561e+06	1.54488e+07	2.31995e+07	1.74497e+07	1.20425e+07	1.21906e+07	1.1727e+07	9.04544e+06	2.69462e+07	8.68998e+06	2.90662e+06	7.81328e+06	1.60098e+07	1.61104e+07	1.0928e+07	8.29453e+06	8.30133e+06	8.22153e+06	2.03196e+07	4.76366e+06	5.84002e+06	1.84979e+07	8.33604e+06	7.8548e+06	1.37868e+07	1.01555e+07	8.51215e+06	1.61543e+07	1.57698e+07	6.59035e+06	7.87788e+06	4.94353e+06	6.82638e+06	7.4038e+06	2.08936e+07	1.1473e+07	3.60063e+06	6.58088e+06	5.0659e+06	9.07763e+06	1.03301e+07	9.21595e+06	2.12325e+07	2.5392e+07	1.38259e+07	2.63756e+07	2.17993e+07	9.83528e+06	3.09149e+07	1.34183e+07	9.50132e+06	2.63756e+07	2.17993e+07	9.83528e+06	3.09149e+07	1.34183e+07	9.50132e+06	8.39966e+06	1.9082e+07	2.08734e+07	9.72561e+06	1.54488e+07	2.31995e+07	9.07763e+06	1.03301e+07	9.21595e+06	2.12325e+07	2.5392e+07	1.38259e+07	8.7487e+06	2.31973e+07	2.57493e+07	2.1242e+07	2.72424e+07	2.3078e+07	7.4038e+06	2.08936e+07	1.1473e+07	3.60063e+06	6.58088e+06	5.0659e+06	2.63009e+07	1.71434e+07	8.10842e+06	5.63947e+06	1.19454e+07	NA	1.61543e+07	1.57698e+07	6.59035e+06	7.87788e+06	4.94353e+06	6.82638e+06	1.57665e+07	1.86596e+07	4.72201e+06	2.24576e+07	1.53651e+07	7.35394e+06	3.12984e+07	1.41046e+07	1.32903e+07	2.33273e+07	1.71832e+07	1.44025e+07	2.77201e+07	4.88055e+07	6.673e+07	1.04637e+07	5.58794e+07	3.56246e+07	1.40343e+07	1.51499e+07	1.39108e+07	3.43807e+07	8.06011e+06	9.88131e+06	3.40125e+07	1.08566e+07	4.09553e+07	6.50932e+07	1.54588e+07	2.64901e+07	9.76754e+06	3.26704e+06	8.78212e+06	1.7995e+07	1.81081e+07	1.22831e+07	1.06627e+07	1.54734e+07	3.03958e+07	NA	3.79085e+07	6.4317e+07	1.96135e+07	1.35358e+07	1.37022e+07	1.31812e+07	1.01671e+07	3.02876e+07	1.7162e+07	8.2676e+06	3.26076e+07	2.26133e+07	1.23367e+07	4.6536e+07
03_hilic_neg_98_220.04056_0.757	03_hilic_neg		C8 H12 O5 S	Full match	No results	No results	No match	NA	220.041	0.757	0.2	1.08471e+08	1	0	0		NA	No matches found	No matches found	7	7	2.1	6.9	7	7	6.9	7.6	7	3.3	7.6	8	8	7	7.5	7	7	7	8	7	7	6.6	6	7.5	6.7	7.6	8	8	8	8	7.1	7	7.8	8	8	7	7.4	6.3	4.5	7.7	7.3	7.6	7	8	7.9	7	7.3	8	6.1	0.7	5.5	0.1	5.7	0.8	4.5	4.2	0.9	6.4	1	6.9	6.7	7	7.5	6.4	7	2.8	7.6	7	7	7	6.2	7.7	7.3	8	8	7.2	7	7	7	7	7	7	2.4	7	7	7	7.7	5.5	7.2	7	7.7	7	7.9	7.3	7.6	7.9	87.6863	87.718	26.3109	86.2217	87.2292	87.4233	86.0013	95.5965	87.7523	40.8676	95.0207	99.9997	99.9993	87.6584	93.6185	87.8693	87.91	87.1739	99.999	87.4172	87.4958	82.2442	74.9987	93.8519	83.8171	94.5276	100	99.9991	99.4792	99.9994	89.2639	87.5	97.0061	99.9998	100	87.6827	91.9076	78.1456	55.8062	95.8154	90.9398	95.429	88.0411	100	99.3453	87.5046	91.5877	99.7674	76.5358	8.24722	68.9221	0.816195	71.6608	10.5274	56.6789	52.1149	10.8163	79.4833	12.6633	85.7105	84.0962	87.4675	93.7851	80.3889	87.5935	34.7026	95.1455	87.64	87.658	87.7142	77.6419	95.6689	91.496	99.9997	100	90.4776	87.9657	87.2511	87.9484	87.145	88.0717	87.0224	30.5859	87.8322	87.8863	87.4988	96.2207	69.0413	89.7369	87.7341	96.3313	87.974	99.1351	90.9056	94.66	99.0321	3	PreferredDDA	FALSE	3.76707e+07	1.52016e+07	124033	2.19155e+07	3.14609e+07	1.35548e+07	1.1617e+07	278219	4.24153e+07	198432	450450	19933	28633.7	2.23487e+07	304139	2.27563e+07	3.03636e+07	824446	10672.3	4.23527e+07	1.66601e+07	40274.4	3854.18	21007.8	88048.7	259429	17731.2	98685.4	64374.8	17120.1	56127	8015.02	12926.2	53098.4	2811.66	2.16462e+07	1.50685e+06	167276	21404.2	9870.75	333337	410947	2.62031e+07	34583.4	2.83715e+06	1.7064e+07	297601	36195.7	1.07583e+07	1.43912e+06	6.96783e+06	176294	2.9178e+06	753332	3.15703e+06	4.27802e+06	2.11011e+06	1.70051e+07	1.5108e+06	2.35437e+07	28162.3	1.41769e+07	15903	5949.33	1.06639e+07	47272.6	14091.4	2.09201e+07	2.11758e+07	8.08263e+06	27519.9	315703	24321	44829.5	67733.1	203837	8.73193e+06	9.72439e+06	1.34766e+07	2.16785e+07	1.8733e+07	6.02066e+06	33084.5	1.29099e+07	2.97208e+07	2.12273e+07	614421	106601	938439	3.1051e+07	209579	1.33613e+06	1.56351e+06	1.25968e+06	637285	3.19515e+06	209579	1.33613e+06	1.56351e+06	1.25968e+06	637285	3.19515e+06	2.62031e+07	34583.4	2.83715e+06	1.7064e+07	297601	36195.7	2.97208e+07	2.12273e+07	614421	106601	938439	3.1051e+07	1.50685e+06	167276	21404.2	9870.75	333337	410947	1.34766e+07	2.16785e+07	1.8733e+07	6.02066e+06	33084.5	1.29099e+07	56127	8015.02	12926.2	53098.4	2811.66	2.16462e+07	24321	44829.5	67733.1	203837	8.73193e+06	9.72439e+06	88048.7	259429	17731.2	134410	64374.8	17120.1	23842.6	3.53969e+07	3.58294e+07	1.36758e+07	46563.7	534169	18057.5	7.16608e+07	2.81889e+07	68144.3	7245.86	35545.1	47650.5	2.58729e+07	26907.9	10066.3	1.80433e+07	79985.3	48448.3	3.78139e+07	514603	3.85037e+07	5.13752e+07	1.39496e+06	3.5485e+06	4.80849e+06	2.37176e+06	1.91137e+07	1.69814e+06	2.64632e+07	1.30575e+07	441534	4.76748e+07	223037	1.29459e+06	48138.2	1.20923e+07	1.61757e+06	7.83185e+06	198154	3.27961e+06	846745	4.23418e+07	1.70866e+07	153925	2.4633e+07	3.53621e+07	6.10643e+07
03_hilic_neg_99_280.06163_0.603	03_hilic_neg		C10 H16 O7 S	Full match	No results	No results	No match	NA	280.062	0.603	0.2	1.08247e+08	4	0	0		NA	No matches found	No matches found	7	7	7	NA	7	7	7	7	7.5	7	10	7.6	7	7	7	7	4	7	7.1	7	7	7	7	7	7	7	7	7	7	7	7	7	7	7	7	7	7.1	7	NA	7.1	7	7	7	7.3	8	7	7.1	7	NA	6.9	6.9	10	7	NA	7	5.4	6.8	6.9	4	NA	7	7	7	7	7	7.1	7	7	7	7.1	7	7	NA	7	7.1	7	7	7	7	7	7	7	7	7	7	7	NA	NA	7	7	NA	7.1	7	NA	7	7.1	70.2532	70.3118	69.9706	NA	70.2507	70.0525	69.6777	69.9258	74.8838	70.2676	100	76.2208	70.172	70.117	70.2932	70.2669	40.4584	70.2205	70.6291	70.074	69.8192	69.9941	69.9588	70.4474	69.939	70.0205	70.1508	70.4611	70.1842	70.4912	69.9741	70.2138	70.108	70.3626	70.2725	70.1201	70.6054	70.4365	NA	70.6529	70.3907	70.3006	70.2975	72.6563	79.5625	69.9989	70.6638	70.2061	NA	68.7799	69.0421	100	69.7143	NA	69.8109	53.8846	68.3283	69.2532	40.246	NA	70.4884	70.4371	70.3866	70.3631	69.8469	70.5156	70.418	70.1066	70.1701	70.7424	70.3792	69.9559	NA	70.115	70.8403	70.3737	70.3194	69.8559	70.327	69.7428	70.4689	69.6795	70.2899	70.2649	70.25	69.9995	NA	NA	70.238	69.9997	NA	71.0965	70.433	NA	70.1803	70.7806	1	PreferredDDA	FALSE	3.7553e+07	1.52691e+07	2.531e+07	NA	4.09335e+07	1.21172e+07	1.91129e+07	2.43695e+07	4.17241e+06	4.84765e+07	11027.8	3.7009e+06	2.08838e+07	2.19188e+07	2.22415e+07	2.21498e+07	62008.8	1.37367e+07	1.58472e+07	2.81736e+07	1.539e+07	2.06211e+07	2.93276e+07	1.9669e+07	1.5654e+07	1.76266e+07	1.50384e+07	1.59162e+07	1.63246e+07	1.54997e+07	2.66106e+07	1.62059e+07	2.79249e+07	1.63602e+07	1.16892e+07	2.1075e+07	3.48654e+07	2.17062e+07	NA	1.78525e+07	2.3435e+07	2.73396e+07	2.4947e+07	556175	2.83969e+06	1.70559e+07	1.25349e+07	2.15374e+07	NA	6.26963e+06	9.82277e+06	41531.5	1.72237e+07	NA	3.66386e+07	1.68867e+06	2.05319e+07	1.5338e+07	65873.2	NA	1.6804e+07	2.70938e+07	2.49765e+07	2.01922e+07	9.57209e+06	1.73923e+07	1.59681e+07	2.04926e+07	2.0788e+07	1.38361e+07	2.96475e+07	1.23102e+07	NA	1.53868e+07	1.29545e+07	1.80549e+07	8.68403e+06	9.4488e+06	1.31552e+07	2.12193e+07	1.82265e+07	6.01132e+06	2.16625e+07	1.28955e+07	2.89239e+07	2.08199e+07	NA	NA	2.50984e+07	3.02464e+07	NA	1.00841e+06	2.22161e+07	NA	4.12618e+07	2.90027e+07	NA	1.00841e+06	2.22161e+07	NA	4.12618e+07	2.90027e+07	2.4947e+07	556175	2.83969e+06	1.70559e+07	1.25349e+07	2.15374e+07	2.89239e+07	2.08199e+07	NA	NA	2.50984e+07	3.02464e+07	3.48654e+07	2.17062e+07	NA	1.78525e+07	2.3435e+07	2.73396e+07	1.31552e+07	2.12193e+07	1.82265e+07	6.01132e+06	2.16625e+07	1.28955e+07	2.66106e+07	1.62059e+07	2.79249e+07	1.63602e+07	1.16892e+07	2.1075e+07	NA	1.53868e+07	1.29545e+07	1.80549e+07	8.68403e+06	9.4488e+06	1.5654e+07	1.76266e+07	1.50384e+07	2.16779e+07	1.63246e+07	1.54997e+07	2.70181e+07	3.46734e+07	3.51733e+07	2.34108e+07	5.01636e+07	2.08289e+07	2.68135e+07	4.76698e+07	2.60399e+07	3.48909e+07	5.51358e+07	3.328e+07	2.84324e+07	4.94462e+07	4.22602e+07	3.41652e+07	1.6196e+07	2.94278e+07	3.53355e+07	3.70866e+07	3.76326e+07	3.74774e+07	104919	2.32424e+07	4.11817e+07	1.89806e+06	2.30779e+07	1.72399e+07	74041.5	NA	2.14829e+07	3.86743e+07	4.68979e+06	5.44876e+07	31693.8	8.93767e+06	NA	7.04707e+06	1.10408e+07	46681.5	1.93594e+07	NA	4.22096e+07	1.71625e+07	3.14098e+07	NA	4.60093e+07	5.45881e+07
03_hilic_neg_102_481.22117_2.917	03_hilic_neg		C22 H37 N5 O P2 S	Full match	No results	No results	No results	NA	481.221	2.917	0.038	1.06484e+08	0	0	0		NA	No matches found	No matches found	7.1	7.2	7.2	NA	7.1	7.1	7.1	NA	7.1	9	7	7.2	7.1	7.1	7.1	7.1	7.2	7	7.8	NA	7	7.1	7	7.6	7.1	7.5	7.2	7.5	7.1	7.7	9	10	7.1	7.1	7.3	7.8	7	7	NA	7	16	7.1	NA	16	NA	7	NA	NA	7.1	7.1	7.1	7	7.1	7.1	7.1	7	7.8	7.1	7.1	7.1	7.1	7.1	7.2	7	7.1	7.1	7.1	7.1	7.1	7.1	7.1	7.9	7.2	7.4	7.1	7.1	7.1	7.1	7.1	7.1	7.1	13.7	7.1	7.1	NA	NA	NA	NA	NA	NA	7.2	13.6	7	12.3	7	NA	32.4117	32.6322	32.5263	NA	32.4332	32.1863	32.2899	NA	32.2789	40.9091	32.0225	32.5561	32.2834	32.291	32.2501	32.4571	32.7295	31.976	35.6249	NA	32.0323	32.1791	32.0335	34.6121	32.2441	33.9298	32.8918	34.1862	32.1907	35.0368	40.7863	45.2806	32.1821	32.1522	33.3349	35.5701	31.8075	31.8075	NA	31.8139	72.7253	32.2707	NA	72.7253	NA	31.8075	NA	NA	32.3171	32.2275	32.328	31.9872	32.4865	32.2232	32.2266	31.9491	35.5155	32.2056	32.4105	32.1572	32.3711	32.4746	32.5791	32.0433	32.0901	32.2244	32.2226	32.1954	32.1589	32.4379	32.4559	35.7329	32.7192	33.5884	32.4141	32.1047	32.1577	32.2947	32.1627	32.2159	32.3319	62.3824	32.1685	32.1515	NA	NA	NA	NA	NA	NA	32.527	61.9173	31.8075	56.102	31.8075	NA	1	NoMSn	FALSE	7.37277e+07	2.04745e+07	2.20929e+07	NA	4.82204e+07	2.38768e+06	6.88107e+06	NA	1.28236e+07	3011.29	2.16952e+06	3.88552e+06	3.60594e+06	346083	464181	333989	409598	367891	106105	NA	387401	230436	83749.8	83221.9	1.18363e+06	400424	645022	285723	580122	179867	183547	36861.4	224574	293460	428692	116121	2573.73	3917.6	NA	40752	26690.1	54763.4	NA	2987.72	NA	2545.27	NA	NA	1.82278e+07	3.44909e+07	5.87356e+07	7.74178e+07	2.52274e+07	9.86051e+06	5.36383e+07	9.5791e+07	7.44435e+06	4.95629e+07	4.9778e+07	1.06484e+08	680369	2.48027e+06	3.44309e+06	4.5037e+06	832216	1.37873e+06	1.59876e+06	1.92351e+06	2.82428e+06	3.28827e+06	2.80481e+06	357767	305290	967440	910540	74295.3	538235	328711	735142	1.68329e+06	597732	25839.2	2.69021e+06	304568	NA	NA	NA	NA	NA	NA	6900.32	33470.7	5939.56	67857.9	2673.21	NA	6900.32	33470.7	5939.56	67857.9	2673.21	NA	NA	2987.72	NA	2545.27	NA	NA	NA	NA	NA	NA	NA	NA	2573.73	3917.6	NA	40752	26690.1	54763.4	735142	1.68329e+06	597732	25839.2	2.69021e+06	304568	183547	36861.4	224574	293460	428692	116121	305290	967440	910540	74295.3	538235	328711	1.18363e+06	400424	645022	389155	580122	179867	2.7051e+06	3.25458e+06	4.77869e+06	5.56375e+06	4.74574e+06	605342	179529	NA	655483	389897	157450	140811	1.15118e+06	4.52649e+06	5.82572e+06	7.62025e+06	1.40811e+06	2.33282e+06	6.10126e+06	585573	785395	565109	693039	622472	6.02895e+07	1.07669e+08	8.36745e+06	5.57087e+07	5.59505e+07	1.19688e+08	7.73433e+06	NA	1.44138e+07	3384.69	6.2352e+06	9.38354e+06	2.0488e+07	3.87678e+07	6.60188e+07	8.70176e+07	2.83556e+07	1.10832e+07	8.28699e+07	2.30134e+07	2.74173e+07	NA	5.41998e+07	1.07565e+07
03_hilic_neg_103_131.09461_3.239	03_hilic_neg	DL-ß-LEUCINE	C6 H13 N O2	Full match	Full match	Partial match	Not the top hit	NA	131.095	3.239	0.05	1.06477e+08	18	1	6	Superpathway of L-threonine metabolism;Superpathway of branched chain amino acid biosynthesis;Other	98.8	No matches found	Single match found	0	0.1	0	0	0	0	NA	0	0	0	0	0	0	0	0	0	0	0	0	0	0	0	0	0	0	0	0	0	0	0	0	0	0	0	0	0	0	0	0	0	0	0	0	0	0	0	0	0	0	0	0.1	0.4	0.1	0	0	0	0	0	0	0	0	0	0	0.1	0	0	0	0	0	0	0	0	0	0	0	0	0	0	0	0	0	0	0	0	0	0	0	0	0	0	0	0	0	0	0	0	0.811777	1.21053	0.520381	0.535457	0.496072	0	NA	0.0157773	0	0.0394124	0.0804398	0.0895341	0.000890444	0.0661231	0.0917625	0	0.144176	0.107962	0	0	0	0.0366245	0.00933202	6.02625e-05	0.0746956	0.209759	0.0595604	0.166454	0.0616302	0	0.000625724	0.0747448	0.00151366	0.0129012	0.0793432	0.0279055	0.000979189	0.0332287	0	0	0	0	0	0.0546505	0	0	0	0	0.587266	0.67463	1.01955	6.09949	2.00636	0.750952	0	0	0	0	0	0.0623912	0.0184312	0.135827	0.0253683	0.855505	0.234645	0.0204012	0.0203356	0	0	0	0.0246257	0	0.0964837	0.0507434	0.0606803	0.0947113	0.270767	0.036452	0	0	0	0.0385783	0.0511681	0.0556883	0.0149694	0	0	0	0.129194	0	0	0	0	0	0	0	1	PreferredDDA	FALSE	9.74042e+06	1.43905e+07	2.00503e+07	6.75456e+06	9.409e+07	2.97405e+06	1.06477e+08	2.38876e+07	3.50936e+07	5.44643e+07	7.95895e+06	4.49969e+06	9.98585e+06	2.24051e+07	1.73467e+07	7.57553e+06	1.4382e+07	1.57951e+07	2.34206e+07	2.39655e+07	1.46851e+07	2.76921e+07	1.75176e+07	1.99955e+07	2.25586e+07	3.01774e+07	3.31226e+07	1.02978e+07	1.94975e+07	1.7997e+07	3.56745e+07	2.83872e+07	2.00402e+07	2.72756e+07	2.70038e+07	2.19055e+07	1.35143e+07	9.99479e+06	1.09676e+07	8.59755e+06	9.88391e+06	8.3569e+06	1.05142e+07	2.03893e+07	1.90068e+07	8.06373e+06	2.15076e+07	1.58318e+07	5.5285e+06	1.04991e+07	5.21632e+06	1.64844e+07	5.32561e+06	6.32504e+06	7.8102e+06	3.7594e+06	5.94808e+06	6.4472e+06	5.67722e+06	3.84479e+06	1.04718e+07	1.05685e+07	9.7381e+06	1.53235e+07	9.06836e+06	6.69923e+06	8.58075e+06	8.40522e+06	6.16613e+06	6.45137e+06	7.3857e+06	8.01944e+06	1.38434e+07	1.67388e+07	1.78523e+07	1.95036e+07	2.31611e+07	1.34711e+07	1.94328e+07	5.49267e+06	8.3188e+06	1.49443e+07	1.42857e+07	1.40478e+07	1.09531e+07	1.39054e+07	9.62968e+06	1.80084e+07	9.79205e+06	9.92418e+06	1.20214e+07	1.32098e+07	1.46878e+07	8.01111e+06	1.19378e+07	8.91291e+06	1.20214e+07	1.32098e+07	1.46878e+07	8.01111e+06	1.19378e+07	8.91291e+06	1.05142e+07	2.03893e+07	1.90068e+07	8.06373e+06	2.15076e+07	1.58318e+07	1.09531e+07	1.39054e+07	9.62968e+06	1.80084e+07	9.79205e+06	9.92418e+06	1.35143e+07	9.99479e+06	1.09676e+07	8.59755e+06	9.88391e+06	8.3569e+06	1.94328e+07	5.49267e+06	8.3188e+06	1.49443e+07	1.42857e+07	1.40478e+07	3.56745e+07	2.83872e+07	2.00402e+07	2.72756e+07	2.70038e+07	2.19055e+07	1.38434e+07	1.67388e+07	1.78523e+07	1.95036e+07	2.31611e+07	1.34711e+07	2.25586e+07	3.01774e+07	3.31226e+07	1.40256e+07	1.94975e+07	1.7997e+07	1.45186e+07	1.42216e+07	1.04331e+07	1.09157e+07	1.24966e+07	1.35689e+07	3.96276e+07	4.05497e+07	2.48472e+07	4.6855e+07	3.29332e+07	3.38324e+07	1.77183e+07	1.92874e+07	1.64769e+07	2.59274e+07	1.53437e+07	1.13351e+07	1.68961e+07	3.79095e+07	2.93507e+07	1.28178e+07	2.43344e+07	2.67252e+07	8.77867e+06	4.22556e+06	6.68564e+06	7.24665e+06	6.38119e+06	4.32154e+06	1.1968e+08	3.79096e+07	3.94452e+07	6.12178e+07	2.2874e+07	1.08668e+07	6.21403e+06	1.1801e+07	5.86314e+06	1.85285e+07	5.98599e+06	7.10934e+06	1.09482e+07	1.61749e+07	2.48824e+07	7.59213e+06	1.05757e+08	1.33981e+07
