## Supplementary material for "Stable Isotope Tracing in vivo Reveals A Metabolic Bridge Linking the Microbiota to Host Histone Acetylation": Table 2 (part 16 of 89)

### Sheet: a_compounds (continued)
03_hilic_neg_105_391.27567_0.757	03_hilic_neg		C21 H37 N5 S	Full match	No results	No results	No results	NA	391.276	0.757	0.2	1.04736e+08	0	0	0		NA	No matches found	No matches found	0.3	0	2.1	0	14	0	3.8	1.5	0	3	0	0	3.6	3.5	3.2	0	2.6	0	3.2	0	0	0	0	3.8	2.4	1.9	2.7	1.5	0.1	1.5	3	1.9	0	3.1	2.1	2	0	0.5	2	3.5	3	2.9	1.1	4.6	2.6	3.8	0	4.7	0.7	3	3	3	0.2	0.3	1.8	10.4	10	0.1	0.1	19.1	0.8	3.1	3.5	3.1	0.5	0.3	2.7	2.7	2.2	3.2	2.7	0	3.3	2.3	2.7	1.8	0.6	2.9	0	0	3	3.8	0	0	0.2	3.2	3.3	0	2.3	2.8	3.4	0.5	0	3.1	3.2	3.3	1.40047	0	10.0233	0	66.7132	0	18.3279	7.13349	0.0141597	14.2173	0.0692186	0	17.3011	16.5295	15.283	0.0997722	12.1837	0	15.3634	0	0	0	0	17.9183	11.3717	8.83803	12.6398	7.27458	0.48206	7.11291	14.1042	8.92486	0	14.571	10.2364	9.47751	0	2.28864	9.57113	16.8702	14.0672	13.7558	5.03818	22.1325	12.3228	18.1825	0	22.5683	3.30312	14.2734	14.2734	14.2857	0.974085	1.29505	8.57269	49.5418	47.77	0.238636	0.503377	91.132	3.79323	14.9355	16.4553	14.7784	2.39965	1.39145	12.8531	12.7227	10.6932	15.3534	12.7051	0	15.7676	10.9941	12.7087	8.34262	2.79046	13.7214	0	0.180029	14.4579	18.1498	0	0	1.0832	15.1884	15.597	0.230692	10.9511	13.489	16.1864	2.46473	0	14.7537	15.3706	15.6177	1	NoMSn	FALSE	156012	545570	741694	67970.7	271890	111262	29123.4	2.44487e+07	941822	4.86225e+06	803048	610148	2.27132e+07	2.50089e+07	6.31342e+06	2.34176e+06	1.19498e+07	244505	4.01846e+07	419055	59707.9	57455.3	719172	5.42551e+06	1.44209e+07	1.04053e+07	8.57052e+06	1.13067e+07	323933	4.17661e+06	4.44691e+07	1.01144e+07	266861	9.62838e+06	1.18698e+07	1.77177e+07	183775	4.98322e+06	3.97414e+07	8.89483e+07	4.16496e+07	2.90646e+07	2.83851e+06	7.94953e+06	1.15482e+07	1.35817e+07	565795	6.06138e+06	1.59818e+06	21471.6	28313.9	31304.7	575833	685810	466837	130210	262817	520347	513977	330273	1.14828e+07	3.29265e+07	8.10283e+07	8.46205e+07	291565	520195	1.10133e+07	3.97914e+07	2.93267e+06	1.04736e+08	2.03551e+07	1.10641e+06	5.79627e+06	1.26822e+07	1.16537e+07	7.208e+06	276434	1.17469e+07	131896	138812	2.39421e+07	6.76856e+07	376845	136246	350185	5.34398e+07	4.72127e+07	1.36105e+06	349437	3.66176e+06	2.09928e+07	6.13456e+06	311587	1.9548e+07	1.24294e+07	2.66985e+07	2.09928e+07	6.13456e+06	311587	1.9548e+07	1.24294e+07	2.66985e+07	2.83851e+06	7.94953e+06	1.15482e+07	1.35817e+07	565795	6.06138e+06	350185	5.34398e+07	4.72127e+07	1.36105e+06	349437	3.66176e+06	183775	4.98322e+06	3.97414e+07	8.89483e+07	4.16496e+07	2.90646e+07	131896	138812	2.39421e+07	6.76856e+07	376845	136246	4.44691e+07	1.01144e+07	266861	9.62838e+06	1.18698e+07	1.77177e+07	5.79627e+06	1.26822e+07	1.16537e+07	7.208e+06	276434	1.17469e+07	1.44209e+07	1.04053e+07	8.57052e+06	1.53997e+07	323933	4.17661e+06	1.86346e+07	6.7327e+07	4.96208e+06	1.77213e+08	3.44409e+07	1.87205e+06	6.79924e+07	709040	101026	97214.4	1.35204e+06	9.17996e+06	1.94289e+07	6.00908e+07	1.371e+08	1.43178e+08	493329	880171	3.84307e+07	4.2315e+07	1.06823e+07	3.96227e+06	2.02191e+07	413702	524725	146356	295406	584871	577710	371226	32734.7	3.88e+07	1.05861e+06	5.46517e+06	2.30796e+06	1.47351e+06	1.79635e+06	24134.1	31824.8	35186.5	647236	770851	175358	613221	920443	76399.1	305604	501235
03_hilic_neg_106_146.0691_4.389	03_hilic_neg	DL-GLUTAMINE	C5 H10 N2 O3	Full match	No results	Full match	Full match	NA	146.069	4.389	0.2	1.02742e+08	9	0	45	Superpathway of chorismate metabolism;Kanamycin biosynthesis;Superpathway of butirocin biosynthesis;Aspartate superpathway;Superpathway of arginine and polyamine biosynthesis;Other	NA	No matches found	No matches found	0.2	0.2	0.1	0.2	0.1	0	0	0	0	0	0	0	0.1	0.1	0	0.2	0	0	0	0	0	0	0	0	0.1	0.1	0.1	0.2	0	0	0	0	0	0	0	0	0	0.1	0	0.2	0	0	0	0	0	0	0	0	0.1	0	0.1	1.3	0.2	0.1	0	0	0	0	0	0	0.1	0	0	0.1	0.1	0.1	0	0	0	0	0	0	0	0	0	0	0.1	0	0	0	0	0	0	0	0	0	0	0	0.1	0	0	0	0	0	0	0	4.68628	3.53096	1.93992	3.50753	1.71555	0.444179	0.012629	0.0026322	0.00291314	0.00204935	0.0240766	0.116988	1.16312	1.70256	0.890245	3.49438	0.550818	0.458746	0.00136809	0.0719617	0.0133212	0.00158978	0.0396204	0.0227667	1.0984	1.7486	1.05829	4.42498	0.507859	0.544252	0.00107997	0.00421728	0.00714196	0.0317611	0.0241129	0.00320527	0.893776	1.37384	0.858403	3.63395	0.306936	0.424706	0.0305658	0.000348487	0.00794723	0.0404964	0.000304131	0.0184818	1.11839	0.873994	1.14869	25.3867	3.0715	1.06191	0.00362586	0.00702148	0.0427449	0.0077866	0.00625577	0.00736035	1.00009	0.938564	0.947775	2.0684	1.57854	1.06412	0.0381257	0.0110925	0.00767466	0.0106694	0.00821309	0.00118879	0.728042	0.808597	0.788575	0.400861	1.43765	0.91635	0.388246	0.00390466	0.03531	0.0190466	0.0154644	0.0145106	0.625708	0.72902	0.707454	0.485732	1.14549	0.69727	0.030012	0.00754084	0.0844394	0.0315745	0.0218391	0.0342423	2	PreferredDDA	FALSE	1.23926e+07	9.26365e+06	1.11103e+07	7.69912e+06	8.07654e+06	5.4791e+06	1.71066e+07	1.58449e+07	1.3464e+07	2.46417e+07	8.4554e+06	4.19252e+06	3.46676e+07	2.89397e+07	3.23766e+07	2.81761e+07	3.31916e+07	5.75404e+07	2.85444e+07	3.9829e+07	2.098e+07	6.62271e+07	4.55332e+07	2.94554e+07	5.64484e+07	3.47939e+07	4.82058e+07	3.57166e+07	4.17835e+07	5.17008e+07	4.12506e+07	4.21494e+07	2.74047e+07	6.59399e+07	4.47031e+07	3.37331e+07	8.89075e+07	4.9266e+07	5.88976e+07	4.87612e+07	1.02285e+08	6.13656e+07	6.41058e+07	4.91371e+07	6.669e+07	7.42763e+07	6.62654e+07	3.08273e+07	4.75013e+06	6.62391e+06	3.86868e+06	1.06879e+07	2.54719e+06	2.77009e+06	5.37468e+06	6.78218e+06	7.76318e+06	3.71092e+06	4.59658e+06	4.48285e+06	1.89915e+07	2.83525e+07	2.24345e+07	2.49153e+07	2.83935e+07	2.13258e+07	2.40493e+07	3.08409e+07	3.2547e+07	1.74959e+07	2.15691e+07	2.92392e+07	1.70948e+07	3.53787e+07	3.57602e+07	3.1211e+07	4.31683e+07	3.61086e+07	3.47159e+07	2.36463e+07	2.55903e+07	3.85853e+07	3.15373e+07	4.95813e+07	5.88521e+07	8.97841e+07	7.09448e+07	7.09487e+07	6.03977e+07	8.67219e+07	8.33912e+07	1.02742e+08	9.53234e+07	6.94607e+07	7.48728e+07	7.73824e+07	8.33912e+07	1.02742e+08	9.53234e+07	6.94607e+07	7.48728e+07	7.73824e+07	6.41058e+07	4.91371e+07	6.669e+07	7.42763e+07	6.62654e+07	3.08273e+07	5.88521e+07	8.97841e+07	7.09448e+07	7.09487e+07	6.03977e+07	8.67219e+07	8.89075e+07	4.9266e+07	5.88976e+07	4.87612e+07	1.02285e+08	6.13656e+07	3.47159e+07	2.36463e+07	2.55903e+07	3.85853e+07	3.15373e+07	4.95813e+07	4.12506e+07	4.21494e+07	2.74047e+07	6.59399e+07	4.47031e+07	3.37331e+07	1.70948e+07	3.53787e+07	3.57602e+07	3.1211e+07	4.31683e+07	3.61086e+07	5.64484e+07	3.47939e+07	4.82058e+07	4.8646e+07	4.17835e+07	5.17008e+07	4.06914e+07	5.21829e+07	5.50694e+07	2.9603e+07	3.6495e+07	4.94727e+07	4.82972e+07	6.73908e+07	3.54982e+07	1.12056e+08	8.56024e+07	4.98386e+07	3.21336e+07	5.17434e+07	3.79591e+07	4.21567e+07	4.80418e+07	3.60833e+07	5.86576e+07	4.89659e+07	5.47813e+07	4.76739e+07	5.61602e+07	9.73583e+07	6.04114e+06	7.62317e+06	8.72581e+06	4.17107e+06	5.16655e+06	5.03873e+06	1.92279e+07	2.51458e+07	1.51336e+07	2.76973e+07	2.43008e+07	1.01249e+07	5.33915e+06	7.44528e+06	4.3484e+06	1.20132e+07	2.86305e+06	3.11358e+06	1.39293e+07	1.04123e+07	1.37878e+07	8.65381e+06	9.07803e+06	2.46833e+07
03_hilic_neg_107_561.24303_0.757	03_hilic_neg		C27 H39 N5 O4 S2	Full match	No results	No results	No results	NA	561.243	0.757	0.2	1.02666e+08	0	0	0		NA	No matches found	No matches found	0.2	0.7	0.1	9.5	0.5	0	0	0	0	0	0	0	NA	0	0	NA	1	11	0	0	2.7	0	0	0	0.1	0.1	0.1	NA	0	11	0.1	NA	0	0	0	0	0.1	0.1	0	0.1	0.3	0	0	0	0.1	0	0.3	0	15	0.1	1.3	0.9	15	0.1	15	3.9	15	15	0.1	4.8	0	NA	0	1.2	0	0	0	0	15	0	0	0	0	0	NA	0	NA	0	0	11	NA	0	11	11	0	0	0	0	0	0	0	0.4	0.3	0	0	0	0.89095	2.794	0.484716	37.9517	1.83665	0	0.0193396	0	0	6.64542e-05	0	0	NA	0	0	NA	4	43.9909	0	0	10.8189	0	0	0	0.228921	0.421991	0.312682	NA	0	43.9909	0.231285	NA	0	0	0	0	0.524934	0.380205	0.194848	0.387278	1.39874	0.0517219	0	0	0.468191	0	1.37896	0.103444	59.9958	0.431195	5.26408	3.43398	59.9958	0.334784	59.9958	15.7476	59.9958	59.9958	0.427409	19.0709	0	NA	0	4.99014	0	0	0	0	59.9958	0	0	0	0	0	NA	0	NA	0	0	43.9909	NA	0	43.9909	43.9909	0.0995417	0.0533	0.0317111	0	0.163738	0.108733	0	1.61167	1.02675	0	0	0	1	OtherDDA	FALSE	7.54469e+06	1.37949e+06	6.75566e+06	409620	179532	191696	1.02659e+08	65620.6	7.93079e+06	6.05134e+07	7.45422e+06	2.02872e+06	NA	19570.2	37299.1	NA	4365.46	11212	138355	25578.7	43950.8	126909	141008	20382.8	162944	133856	177583	NA	25110	8332.25	830150	NA	113807	381258	258032	49354.9	620105	345481	316216	142338	67069	1.10753e+06	592630	154502	402515	384322	449360	236890	43973.8	9.30136e+06	1.29304e+06	1.0257e+07	39401	2.55879e+07	39866	972700	86663.5	32246.1	4.07755e+06	927195	58793.7	NA	24978.1	42278.7	21862.1	851015	26173.4	10900	11631.7	12403.5	12247.9	25365.8	63675.1	148243	NA	41922.9	NA	130817	26043.3	5403.7	NA	7593.97	9015.57	10850.1	1.37783e+06	248552	337655	349380	702262	2.17729e+06	490134	192060	279632	657195	302083	480430	490134	192060	279632	657195	302083	480430	592630	154502	402515	384322	449360	236890	1.37783e+06	248552	337655	349380	702262	2.17729e+06	620105	345481	316216	142338	67069	1.10753e+06	26043.3	5403.7	NA	7593.97	9015.57	10850.1	830150	NA	113807	381258	258032	49354.9	63675.1	148243	NA	41922.9	NA	130817	162944	133856	177583	NA	25110	8332.25	44285.4	18442.8	19680.9	20986.6	20723.5	42918.9	234096	43279.2	74364.8	214730	265095	34487.7	99479	NA	42262.9	71535.6	36990.6	1.43992e+06	NA	33112.8	63110.1	NA	7386.36	18970.7	44809.4	1.09332e+06	97409.8	36244.6	4.58317e+06	1.04217e+06	1.15388e+08	104140	8.91421e+06	6.80171e+07	2.14234e+07	4.89935e+06	49426.5	1.04547e+07	1.45338e+06	1.15289e+07	44286.7	2.87608e+07	8.48023e+06	1.55055e+06	8.38378e+06	460413	201794	863590
03_hilic_neg_109_308.27151_0.74	03_hilic_neg	11(Z),14(Z)-EICOSADIENOIC ACID	C20 H36 O2	No results	Full match	No results	Not the top hit	NA	308.272	0.74	0.2	9.96213e+07	8	2	0		91.2	Single match found	Single match found	0.4	0.8	0.4	0.3	0.7	2.5	2.4	3.7	1.7	3	1	1.5	7.9	9.3	7.5	8.3	8.8	7.2	9.8	7.7	6.8	8.1	7.5	12.4	7.6	7	8	9.4	4.6	6.3	9.2	7.4	3.1	8.7	7	8.8	6.1	0.1	6.1	5.4	7.6	7.3	4.8	0.8	5.7	6.7	0.9	5	0.4	0.5	0.2	0.3	0.3	0.2	0.5	0.5	0.2	0.4	0.3	0.3	6.8	5.3	3.9	5	2.3	1.3	5.6	5.4	5.2	4.8	4.5	2.1	5.5	4.7	4.7	5.3	3.9	3.6	1.8	4.2	6	6.7	3.6	0.9	4.2	4.9	7.6	4.2	8	4.7	4.4	5.6	5.8	6.6	5.6	8.3	1.95878	4.12041	1.91547	1.52491	3.66585	12.6277	12.1819	18.4553	8.58675	15.1146	5.04379	7.35573	39.4284	46.5701	37.7254	41.6432	43.885	36.1248	48.8265	38.6459	34.0461	40.6447	37.6419	61.8216	38.1223	35.0399	39.9904	47.2337	22.8901	31.2581	46.1105	37.0614	15.2642	43.5348	35.2365	43.7564	30.6946	0.25332	30.4811	26.799	37.9426	36.3128	24.0969	3.7777	28.4117	33.6369	4.62011	24.8702	2.22991	2.36903	0.874256	1.52174	1.25336	1.15628	2.44381	2.32257	1.24433	2.23842	1.55475	1.70248	33.9714	26.6338	19.2902	25.1584	11.35	6.5977	27.8886	27.1883	26.2339	23.7797	22.5706	10.4219	27.5272	23.6516	23.5107	26.4447	19.6187	17.9718	8.93205	20.9327	29.8516	33.4242	18.149	4.59383	21.0466	24.5189	38.1953	21.1266	40.023	23.3437	21.8637	27.7856	29.1348	32.9176	27.7954	41.5209	2	PreferredDDA	FALSE	9.96213e+07	5.45963e+07	1.09812e+07	7.0872e+06	3.08186e+07	7.77741e+06	980560	5.01923e+06	5.10841e+07	6.81053e+06	3.30324e+06	4.65891e+06	1.82015e+07	3.28174e+07	1.91729e+07	1.71976e+07	1.14973e+07	2.37713e+06	1.46664e+07	4.21986e+06	2.74639e+06	1.50964e+06	8.76202e+06	2.23803e+07	1.56525e+07	1.37777e+07	1.94064e+07	3.03817e+07	724674	1.59943e+07	1.67088e+07	1.87263e+07	1.05523e+06	1.64577e+07	2.16413e+07	3.09355e+07	875945	411590	1.03997e+06	4.75115e+06	1.09018e+07	7.20047e+06	1.83542e+06	919241	3.41567e+06	7.60565e+06	162507	2.13759e+06	2.05875e+07	1.13641e+07	5.50662e+06	3.6444e+07	2.40689e+07	1.64405e+07	1.96431e+07	1.11601e+07	2.53042e+07	1.10959e+07	1.31308e+07	7.23691e+07	8.49234e+06	1.03575e+07	1.24759e+07	8.99534e+06	2.10127e+06	1.01003e+06	7.26669e+06	1.19879e+07	8.7387e+06	2.30096e+07	1.07786e+07	1.61683e+06	4.52039e+06	9.94906e+06	7.07837e+06	7.38281e+06	1.99244e+06	6.58995e+06	592267	2.42725e+06	1.00419e+07	1.08625e+07	2.10865e+06	388232	3.30757e+06	1.16923e+07	6.95312e+06	1.28076e+06	1.33494e+06	3.25673e+06	1.12687e+07	1.52797e+06	500594	7.53232e+06	4.60683e+06	3.39093e+06	1.12687e+07	1.52797e+06	500594	7.53232e+06	4.60683e+06	3.39093e+06	1.83542e+06	919241	3.41567e+06	7.60565e+06	162507	2.13759e+06	3.30757e+06	1.16923e+07	6.95312e+06	1.28076e+06	1.33494e+06	3.25673e+06	875945	411590	1.03997e+06	4.75115e+06	1.09018e+07	7.20047e+06	592267	2.42725e+06	1.00419e+07	1.08625e+07	2.10865e+06	388232	1.67088e+07	1.87263e+07	1.05523e+06	1.64577e+07	2.16413e+07	3.09355e+07	4.52039e+06	9.94906e+06	7.07837e+06	7.38281e+06	1.99244e+06	6.58995e+06	1.56525e+07	1.37777e+07	1.94064e+07	4.13798e+07	724674	1.59943e+07	1.22952e+07	2.02836e+07	1.47859e+07	3.89322e+07	1.82374e+07	2.73568e+06	2.48155e+07	7.14001e+06	4.64689e+06	2.55431e+06	1.64726e+07	3.78674e+07	1.4369e+07	1.89024e+07	2.11093e+07	1.52201e+07	3.55535e+06	1.70897e+06	3.07969e+07	5.55271e+07	3.24405e+07	2.90984e+07	1.94534e+07	4.0221e+06	2.20789e+07	1.25439e+07	2.84419e+07	1.24718e+07	1.47591e+07	8.13429e+07	1.10215e+06	7.96552e+06	5.74185e+07	7.65503e+06	9.4935e+06	1.12513e+07	2.31403e+07	1.27732e+07	6.18944e+06	4.0963e+07	2.70534e+07	1.84791e+07	1.11974e+08	6.13662e+07	1.36277e+07	7.96601e+06	3.46401e+07	3.50372e+07
03_hilic_neg_110_335.07873_4.321	03_hilic_neg		C15 H19 N3 P2 S	Full match	No results	No match	No match	NA	335.079	4.321	0.2	9.84968e+07	2	0	1	Other	NA	No matches found	No matches found	10	10	10	10.1	NA	10	9.9	10	NA	3	11	NA	9.9	10.1	10	NA	10	10	9.9	10	10	9.9	9.9	9.5	6.2	7.2	1.5	8.8	7.8	9.8	7.5	9.3	9.7	7.6	8.9	9.8	7	9.7	7	9.8	4.2	8.7	7.6	9.7	8.9	8.7	9.6	9.5	10	10	10	10	10	10	10.1	10	10	10	11	10	9.9	9.3	9.9	10	9.8	9.9	9.3	9.8	9.7	9.1	10	10	9.1	9.8	8.9	9.5	9.9	9.4	8.5	10	9.7	7.7	9.5	9.8	5.5	7	6.7	8.9	9	7.8	5.8	7.8	9.5	8.4	8	9.3	66.8461	66.8258	66.9188	67.1267	NA	66.7865	66.1678	66.6962	NA	19.8629	73.3333	NA	66.0038	67.0604	66.8392	NA	66.5805	66.5811	65.8691	66.4508	66.3454	66.069	65.9292	63.1478	41.2127	48.3232	10.0067	58.6699	51.6795	65.0643	49.7133	62.2892	64.683	50.7026	59.5564	65.0936	46.6358	64.8638	46.682	65.5436	27.9245	57.7444	50.471	64.3438	59.1377	58.2715	63.7948	63.0999	66.7862	66.4246	66.5748	66.3734	66.9465	66.7692	67.1298	66.5172	66.7376	66.717	73.3428	66.8811	65.7223	62.2773	65.8398	66.5949	65.3523	66.0888	62.0771	65.191	64.6669	60.7688	66.7993	66.5888	60.4407	65.1922	59.4381	63.6185	65.796	62.4131	56.9989	66.7015	64.9446	51.4791	63.2623	65.0327	36.6868	46.6512	44.3453	59.4482	59.673	52.0851	38.8309	52.011	63.241	56.0309	53.5368	62.2868	1	NoMSn	FALSE	6.2279e+07	6.01858e+07	6.35391e+07	3.04745e+07	NA	5.69074e+07	3.88278e+07	7.00391e+07	NA	9900.92	3.62543e+06	NA	6.95083e+07	4.61097e+07	2.61895e+07	NA	1.09441e+07	1.87757e+07	6.75833e+07	4.10294e+07	9.68427e+06	5.90612e+07	2.08766e+07	1.31696e+07	1.58793e+07	1.19568e+07	1.23339e+06	1.17554e+07	1.40416e+07	1.92684e+07	1.58711e+07	1.96375e+07	5.24303e+07	1.24375e+07	5.39634e+07	6.12826e+07	2.29299e+07	2.73369e+07	2.12454e+07	2.67596e+07	1.08139e+07	2.44351e+07	3.64767e+07	2.89583e+07	4.9889e+07	2.06969e+07	4.02368e+07	2.8031e+07	5.73608e+07	7.09299e+07	4.48324e+07	9.84968e+07	3.71226e+07	5.49114e+07	4.83962e+07	4.94012e+07	4.36185e+07	5.35949e+07	3.61812e+06	8.32355e+07	3.06722e+07	1.13843e+07	3.05686e+07	4.83461e+07	1.46907e+07	5.33335e+07	9.91521e+06	5.83803e+07	2.73777e+07	1.92757e+07	3.65102e+07	2.10411e+07	1.37546e+07	7.13353e+07	1.69078e+07	1.20348e+07	6.53755e+07	1.91564e+07	1.78954e+07	4.5976e+07	2.52141e+07	1.32093e+07	1.70143e+07	1.83421e+07	9.24511e+06	3.10642e+07	2.18659e+07	2.34357e+07	2.67162e+07	1.7518e+07	2.08328e+07	3.74099e+07	4.37225e+07	4.01907e+07	3.92907e+07	3.79052e+07	2.08328e+07	3.74099e+07	4.37225e+07	4.01907e+07	3.92907e+07	3.79052e+07	3.64767e+07	2.89583e+07	4.9889e+07	2.06969e+07	4.02368e+07	2.8031e+07	9.24511e+06	3.10642e+07	2.18659e+07	2.34357e+07	2.67162e+07	1.7518e+07	2.29299e+07	2.73369e+07	2.12454e+07	2.67596e+07	1.08139e+07	2.44351e+07	1.78954e+07	4.5976e+07	2.52141e+07	1.32093e+07	1.70143e+07	1.83421e+07	1.58711e+07	1.96375e+07	5.24303e+07	1.24375e+07	5.39634e+07	6.12826e+07	1.37546e+07	7.13353e+07	1.69078e+07	1.20348e+07	6.53755e+07	1.91564e+07	1.58793e+07	1.19568e+07	1.23339e+06	1.60108e+07	1.40416e+07	1.92684e+07	1.67765e+07	9.87795e+07	4.6323e+07	3.26144e+07	6.17753e+07	3.56016e+07	1.14351e+08	6.94217e+07	1.63858e+07	9.99316e+07	3.92481e+07	2.22829e+07	5.18973e+07	2.07764e+07	5.17221e+07	8.18015e+07	2.48566e+07	9.02403e+07	1.17608e+08	7.80176e+07	4.43127e+07	NA	1.85174e+07	3.17685e+07	5.43974e+07	5.55269e+07	4.90271e+07	6.02407e+07	4.06676e+06	9.35567e+07	4.36424e+07	1.11152e+08	NA	11128.6	1.04195e+07	NA	6.44735e+07	7.97253e+07	5.03916e+07	1.1071e+08	4.17258e+07	6.17204e+07	7.00016e+07	6.76488e+07	7.8852e+07	3.42534e+07	NA	2.56368e+08
03_hilic_neg_113_239.05609_1.858	03_hilic_neg		C9 H18 Cl N S2	Full match	No results	No results	No results	NA	239.056	1.858	0.2	9.78605e+07	0	0	0		NA	No matches found	No matches found	4.1	3.8	4.5	4.6	4.8	3.9	4	2.2	3	3.8	3	3.4	3.5	3.5	3.3	3.5	3.3	3.9	2.9	3.8	3.7	3.8	3.5	3.7	2.3	2.7	2.4	2.4	2.7	2.9	2	2.6	2.4	2.3	2	2.3	3.5	3.4	4.1	3.4	2.8	3.2	5.2	3.2	3.6	2.6	3.7	3.5	2	3.8	0.4	6	2.8	2.2	2.5	3.5	4.4	1.4	6.2	4.3	9	3.6	3.7	4	4.1	3.9	3.6	3.3	3.3	3.4	3.8	3.5	2.7	2.6	1.7	2.9	3.3	2.3	3.1	2.8	2.2	1.8	2.3	2.2	3.4	2.3	2.3	3.5	3	3.2	2.4	3.6	3.2	2.5	3.2	3.6	45.3306	41.7847	49.6607	50.8755	53.6397	43.3141	44.548	24.157	33.8505	42.3769	33.3574	37.5693	39.3318	38.4262	37.0827	39.3517	36.5316	43.5239	31.9954	42.6214	41.4777	41.6668	38.5526	41.2142	25.1908	30.4563	26.5997	26.9405	30.4122	32.4777	22.0626	29.065	26.3906	25.6593	21.8298	25.9901	39.2294	37.4544	45.6699	37.9473	31.4925	35.4143	57.3245	35.8263	39.4595	28.9561	41.0981	39.3458	22.5051	42.7305	4.76395	67.2072	31.1397	24.1499	28.3263	39.1652	48.507	15.3126	68.6308	47.769	100	39.77	40.6778	44.9516	45.2614	42.9632	39.8308	36.2871	37.0604	37.3345	42.6615	39.1164	29.5021	29.0929	18.8447	31.69	36.1571	26.0954	34.3913	30.7324	24.5685	20.1276	25.5813	24.6645	37.8209	25.5004	25.5938	39.4335	33.8474	35.574	27.1928	39.4904	36.056	27.5509	35.0335	40.2594	1	NoMSn	FALSE	2.67439e+07	525480	1.93299e+07	2.32084e+07	4.03821e+07	8.11021e+07	2.30025e+07	1.60062e+06	2.16899e+07	56698.1	4.80738e+06	8.08418e+06	3.51586e+07	3.01883e+07	1.70955e+07	1.16109e+07	1.39994e+07	9.48232e+07	1.9334e+07	7.6991e+07	6.44238e+07	7.60771e+07	4.63386e+07	1.28898e+07	2.71227e+07	1.41388e+07	1.78323e+07	8.67444e+06	4.40038e+07	3.32285e+07	1.81283e+07	1.6666e+07	2.55358e+07	2.80856e+07	1.65029e+07	1.54639e+07	4.4259e+07	5.19328e+06	5.3523e+06	1.3218e+07	2.2809e+07	1.40391e+07	114301	7.11263e+06	1.54724e+07	4.56746e+06	3.2656e+07	2.32211e+07	74850.8	5.39204e+06	1.71582e+06	1.1073e+07	598498	6.00413e+06	447874	1.79308e+06	330043	1.77716e+07	587459	1.91427e+07	15071	1.97029e+07	1.30732e+07	2.15725e+07	6.7127e+07	2.67483e+07	1.4343e+07	1.55736e+07	1.90335e+07	1.21463e+07	2.21244e+07	1.77155e+07	2.46944e+07	2.2253e+07	2.71191e+07	1.89906e+07	9.78605e+07	2.92311e+07	6.49062e+07	2.75869e+07	1.13224e+07	1.58818e+07	5.93873e+07	2.76275e+07	1.56748e+07	6.82532e+06	6.59763e+06	5.63105e+07	4.59802e+06	9.05316e+06	9.42906e+06	1.46573e+07	2.25013e+07	5.06834e+06	1.69229e+07	2.14532e+07	9.42906e+06	1.46573e+07	2.25013e+07	5.06834e+06	1.69229e+07	2.14532e+07	114301	7.11263e+06	1.54724e+07	4.56746e+06	3.2656e+07	2.32211e+07	1.56748e+07	6.82532e+06	6.59763e+06	5.63105e+07	4.59802e+06	9.05316e+06	4.4259e+07	5.19328e+06	5.3523e+06	1.3218e+07	2.2809e+07	1.40391e+07	6.49062e+07	2.75869e+07	1.13224e+07	1.58818e+07	5.93873e+07	2.76275e+07	1.81283e+07	1.6666e+07	2.55358e+07	2.80856e+07	1.65029e+07	1.54639e+07	2.46944e+07	2.2253e+07	2.71191e+07	1.89906e+07	9.78605e+07	2.92311e+07	2.71227e+07	1.41388e+07	1.78323e+07	1.18146e+07	4.40038e+07	3.32285e+07	2.42684e+07	2.63506e+07	3.22047e+07	2.05515e+07	3.74345e+07	2.99747e+07	3.27131e+07	1.30269e+08	1.09005e+08	1.28722e+08	8.71165e+07	2.18096e+07	25500.1	3.59578e+07	2.21198e+07	3.65007e+07	1.13579e+08	4.52582e+07	5.94884e+07	5.10787e+07	2.89255e+07	1.96456e+07	2.36871e+07	1.60441e+08	503410	2.01543e+06	370968	1.99753e+07	660304	2.15163e+07	2.58548e+07	2.54019e+06	2.43795e+07	63728.7	1.38164e+07	1.95233e+07	84132.3	6.06065e+06	1.92858e+06	1.24461e+07	672711	6.74864e+06	3.00601e+07	590640	2.39884e+07	2.60863e+07	4.53895e+07	3.65365e+08
03_hilic_neg_114_172.00415_1.576	03_hilic_neg		C3 H8 O6 S	Full match	No results	No results	No results	NA	172.004	1.576	0.2	9.72965e+07	0	0	0		NA	No matches found	No matches found	0	0	0	0	0.5	0	0	0	0	0	0	0	0	0	0	0	0	0	0	0	0	0	0	0	0	0	0	0	0	0	0	0	0	0	0	0	0	0	0	0	0	0	0	0	0	0	0	0	1.1	1.7	0.2	0	0.1	1.1	1.2	0	1.8	0.1	0.1	0	0	0	0	0	0	0	0	0	0	0	0	0	0	0	0	0	0	0	0	0	0	0	0	0	0	0	0	0	0	0	0	0	0	0	0	0	1.28174	0.141176	1.41133	0.250422	18.078	1.16896	0.631034	0	0	0	0	0	0.00322891	0	0	0	0	0	0	0	0.024405	0.0100031	0	0	0	0	0	0.24222	0	0	0	0	0	0	0	0	0	0	0	0	0	0	0	0	0	0	0	0	36.8998	55.8432	7.58218	0.979697	2.59076	37.0537	38.5651	0.00978986	59.5936	1.7822	1.69988	0.0272741	0.0131368	0.0464593	0.18005	0.202698	0.0342725	0.0120787	0.0523516	0	0.223283	0.0597532	0.0113681	0	0	0	0	0	0	0	0	0	0	0	0	0	0	0	0	0	0	0	0	0	0	0	0	0	1	PreferredDDA	FALSE	1.57273e+06	543166	1.90817e+06	616711	771743	289369	5.2958e+06	339871	1.35352e+06	2.62307e+06	541905	387887	1.74987e+06	518170	683644	682151	412935	858369	989934	1.20247e+06	718238	1.11195e+06	374536	846228	406758	1.12643e+06	1.31989e+06	1.6976e+06	716663	738724	690912	442506	577395	689810	641965	1.09298e+06	857925	223662	217788	265499	792337	184077	495715	378870	328483	1.49831e+06	386117	448324	1.1772e+06	2.1224e+06	1.36028e+06	1.90896e+07	434717	1.11421e+06	1.94855e+06	1.38952e+06	1.84352e+06	1.16322e+06	2.10796e+06	9.72965e+07	817819	673959	507390	1.16912e+06	745464	614915	776338	368538	751731	496250	1.42326e+06	3.80988e+06	670482	325419	689291	1.43254e+06	595881	524507	563897	6.12295e+06	555818	228167	752513	1.22646e+06	418304	904974	672785	310325	219673	397585	449637	630466	522092	123107	388467	355527	449637	630466	522092	123107	388467	355527	495715	378870	328483	1.49831e+06	386117	448324	418304	904974	672785	310325	219673	397585	857925	223662	217788	265499	792337	184077	563897	6.12295e+06	555818	228167	752513	1.22646e+06	690912	442506	577395	689810	641965	1.09298e+06	670482	325419	689291	1.43254e+06	595881	524507	406758	1.12643e+06	1.31989e+06	2.31214e+06	716663	738724	1.31356e+06	623567	1.27193e+06	839656	2.40816e+06	6.44632e+06	1.67497e+06	2.03457e+06	1.21526e+06	1.88143e+06	704127	1.43182e+06	1.38375e+06	1.22998e+06	858503	1.97815e+06	1.26132e+06	1.04044e+06	2.96078e+06	876743	1.15673e+06	1.1542e+06	698685	1.45236e+06	2.19017e+06	1.56182e+06	2.07212e+06	1.30746e+06	2.36935e+06	1.09361e+08	5.95248e+06	539375	1.52136e+06	2.94833e+06	1.55743e+06	936747	1.32317e+06	2.38558e+06	1.52895e+06	2.14567e+07	488622	1.25237e+06	1.76775e+06	610519	2.36804e+06	693183	867439	1.30361e+06
03_hilic_neg_115_192.02701_6.145	03_hilic_neg	CITRIC ACID	C6 H8 O7	Full match	Full match	Not the top hit	Full match	NA	192.027	6.145	0.2	9.71478e+07	16	2	9	Superpathway of microbial D-galacturonate and D-glucuronate degradation;Other	94.9	No matches found	Multiple matches found	0.1	0.2	0	0	0	0.1	0	0.1	0	0	0	0.1	0.1	0.1	0.1	0.2	0	0.1	0	0	0.1	0.1	0	0	0.1	0.1	0.1	0.7	0.1	0.1	0	0.1	0	0	0.1	0	0	0.1	0	0.1	0.1	NA	0.1	0	0	0.1	0	0.1	0	0.1	0	NA	5	NA	0.1	0	0	0	0	0	0.2	0.1	0.1	0.4	0.3	0.2	0	0	NA	0	0	0.1	NA	0.1	0.1	NA	0.2	0.1	0	0	0.1	0	0	0	0	0	0	0	0	0	0.1	0	0.1	NA	0.1	0	2.00358	3.12121	0.691297	0.367787	0.277167	1.83138	0.0615292	1.17456	0	0.269131	0.685644	1.13439	1.1072	1.34106	1.07769	3.5431	0.638943	0.913907	0.230979	0	0.892503	1.15708	0.0219979	0.575448	1.88291	1.5478	1.61766	12.0062	1.14783	0.995961	0.012349	1.90563	0.00478029	0.337301	2.36638	0.193664	0.435254	1.86622	0.724445	1.80925	0.946418	NA	0.886452	0	0.503068	1.19088	0.749183	1.33604	0.396361	1.2235	0.529016	NA	83.3333	NA	0.966551	0.611829	0.614781	0.485537	0.407836	0.131402	2.87296	1.8776	1.08417	6.17005	5.36619	3.12533	0.747424	0.542364	NA	0.776606	0.344016	0.972054	NA	1.2246	1.44198	NA	3.70673	1.8331	0.163942	0.166715	1.51739	0.146763	0.357513	0.106462	0.400207	0.650558	0.290989	0.453879	0.227708	0.561687	1.07209	0.0385282	1.55929	NA	1.02164	0.0373178	1	PreferredDDA	FALSE	4.56871e+06	3.25228e+06	1.56633e+07	5.43707e+06	4.75381e+06	6.55632e+06	9.05109e+06	7.42639e+06	8.49912e+06	8.77972e+06	4.90779e+06	6.48994e+06	2.71483e+07	3.45095e+07	3.04843e+07	1.52974e+07	1.4501e+07	2.94262e+07	1.23745e+07	9.71478e+07	2.35035e+07	6.58376e+07	7.94038e+07	1.84304e+07	2.26588e+07	8.63398e+07	6.89438e+07	2.65413e+07	2.99476e+07	2.80305e+07	2.47379e+07	3.25483e+07	6.25893e+07	2.94758e+07	3.016e+07	2.13681e+07	1.24941e+07	7.56923e+06	9.86633e+06	7.2679e+06	8.68985e+06	NA	1.86429e+07	1.62295e+07	1.19993e+07	6.72804e+06	6.97118e+06	1.32074e+07	1.02369e+07	4.38178e+06	4.67137e+06	NA	11022	NA	5.95721e+06	1.02273e+07	5.61533e+06	7.44331e+06	4.5987e+06	8.98991e+06	1.38535e+07	3.53046e+07	1.752e+07	2.32746e+07	2.16449e+07	1.6866e+07	1.07031e+07	1.539e+07	NA	1.30176e+07	1.47736e+07	1.37082e+07	NA	1.99812e+07	1.5792e+07	NA	2.73637e+07	1.57188e+07	2.88222e+07	1.21815e+07	3.10391e+07	1.56962e+07	1.84048e+07	2.8756e+07	1.07003e+07	2.03571e+07	8.07814e+06	9.18132e+06	8.85534e+06	1.55783e+07	8.96885e+06	1.0611e+07	9.95367e+06	NA	7.18593e+06	1.52249e+07	8.96885e+06	1.0611e+07	9.95367e+06	NA	7.18593e+06	1.52249e+07	1.86429e+07	1.62295e+07	1.19993e+07	6.72804e+06	6.97118e+06	1.32074e+07	1.07003e+07	2.03571e+07	8.07814e+06	9.18132e+06	8.85534e+06	1.55783e+07	1.24941e+07	7.56923e+06	9.86633e+06	7.2679e+06	8.68985e+06	NA	2.88222e+07	1.21815e+07	3.10391e+07	1.56962e+07	1.84048e+07	2.8756e+07	2.47379e+07	3.25483e+07	6.25893e+07	2.94758e+07	3.016e+07	2.13681e+07	NA	1.99812e+07	1.5792e+07	NA	2.73637e+07	1.57188e+07	2.26588e+07	8.63398e+07	6.89438e+07	3.61493e+07	2.99476e+07	2.80305e+07	1.81096e+07	2.60399e+07	NA	2.20258e+07	2.4997e+07	2.31943e+07	2.09377e+07	1.64374e+08	3.97679e+07	1.11397e+08	1.49279e+08	3.11843e+07	2.34402e+07	6.44309e+07	2.96439e+07	3.93806e+07	3.66232e+07	2.85373e+07	4.59349e+07	5.839e+07	5.15795e+07	2.58831e+07	2.45357e+07	4.97891e+07	6.6959e+06	1.14955e+07	6.31163e+06	8.36629e+06	5.16894e+06	1.01047e+07	1.01734e+07	1.17857e+07	9.55301e+06	9.8684e+06	1.4105e+07	1.56732e+07	1.15063e+07	4.92512e+06	5.25062e+06	NA	12388.7	NA	5.13523e+06	3.65556e+06	1.94382e+07	6.11126e+06	5.34328e+06	2.95362e+07
03_hilic_neg_116_306.03029_5.688	03_hilic_neg		C6 H17 N2 O6 P3	Full match	No results	No results	No match	NA	306.03	5.688	0.2	9.71422e+07	1	0	0		NA	No matches found	No matches found	0	0	0	0	0	0.1	0	0	0	0	0	0	0	0.1	0	0.1	0	0	0	0	0	0	0	0	0	0	0.1	0	0	0	0	0	0	0	0	0.1	0	0	0	0.1	0	0.1	0	0	0	0	0	0	0	0	0	0	0	0	0	0	0	0	0	0	0	0	0	0	0	0	0	0	0	0	0	0	0	0	0	0	0	0.1	0	0	0	0	0	0	0	0	0	0	0	0	0	0	0	0	0	0	0.735139	0.203817	0	0.286197	0	0.844935	0.00184904	0.323772	0.152098	0.154295	0.249701	0	0.633633	0.857682	0	1.65393	0.235084	0.137882	0.798097	0.202357	0.213215	0.117116	0.323651	0.297353	0.336456	0.117797	1.32797	0.590588	0.25721	0.338941	0.219649	0.259025	0.729765	0.419199	0	0.907301	0.121177	0.225854	0.284893	1.11144	0.318968	0.889808	0.303643	0.115088	0.369126	0	0.143961	0.463503	0.257767	0.142472	0.286236	0.313523	0.282982	0.333898	0.0372167	0.605732	0.258561	0	0.219851	0	0.0997241	0.283284	0.364806	0.136837	0.339845	0.131217	0.382832	0	0.396645	0.177279	0.330409	0.660569	0.469003	0.0918562	0.0905255	0.309502	0	1.10007	0.00540842	0.611208	0.0443282	0.676056	0.0731739	0.238668	0.286466	0.179733	0.241915	0.00107254	0.162447	0	0.138307	0.238767	0.175829	0.523854	0.131963	0.193141	1	PreferredDDA	FALSE	2.41177e+07	3.009e+07	1.30489e+07	3.86723e+07	2.75991e+07	9.59823e+06	8.46458e+07	4.85698e+07	3.6878e+07	8.40467e+07	2.62068e+07	3.3392e+07	4.14792e+07	4.55498e+07	6.2511e+07	1.34423e+07	3.52087e+07	7.67215e+07	4.5276e+07	3.84261e+07	3.1252e+07	9.71422e+07	2.17472e+07	5.28035e+07	4.6298e+07	5.28738e+07	5.33987e+07	4.5183e+07	4.24545e+07	3.44878e+07	5.56895e+07	2.62122e+07	3.10461e+07	6.92119e+07	5.974e+07	5.79623e+07	1.18819e+07	3.59763e+06	7.34969e+06	3.866e+06	1.02724e+07	1.13093e+07	7.78967e+06	8.20853e+06	5.98063e+06	1.16911e+07	1.32425e+07	4.68707e+07	2.70608e+07	5.25345e+07	6.39848e+07	5.0646e+07	1.28458e+07	1.75315e+07	3.1973e+07	6.19608e+07	3.47736e+07	4.3308e+07	4.94538e+07	6.85135e+07	4.3055e+07	3.09743e+07	3.36688e+07	2.33627e+07	4.46341e+07	3.51645e+07	2.79395e+07	5.6138e+07	3.1343e+07	4.9165e+07	4.79265e+07	4.02434e+07	5.69371e+07	6.26829e+07	5.18881e+07	5.39755e+07	3.74433e+07	3.50708e+07	8.0758e+07	2.08199e+07	3.51086e+07	2.67515e+07	6.31705e+07	9.21112e+07	1.24194e+07	1.01652e+07	1.70346e+07	7.52164e+06	3.361e+07	1.14918e+07	9.6679e+06	1.26062e+07	1.13214e+07	3.65419e+07	9.5619e+06	5.8242e+06	9.6679e+06	1.26062e+07	1.13214e+07	3.65419e+07	9.5619e+06	5.8242e+06	7.78967e+06	8.20853e+06	5.98063e+06	1.16911e+07	1.32425e+07	4.68707e+07	1.24194e+07	1.01652e+07	1.70346e+07	7.52164e+06	3.361e+07	1.14918e+07	1.18819e+07	3.59763e+06	7.34969e+06	3.866e+06	1.02724e+07	1.13093e+07	8.0758e+07	2.08199e+07	3.51086e+07	2.67515e+07	6.31705e+07	9.21112e+07	5.56895e+07	2.62122e+07	3.10461e+07	6.92119e+07	5.974e+07	5.79623e+07	5.69371e+07	6.26829e+07	5.18881e+07	5.39755e+07	3.74433e+07	3.50708e+07	4.6298e+07	5.28738e+07	5.33987e+07	6.15393e+07	4.24545e+07	3.44878e+07	4.72736e+07	9.49854e+07	5.30323e+07	8.31871e+07	8.10916e+07	6.80918e+07	7.6607e+07	6.50169e+07	5.28785e+07	1.64365e+08	4.08848e+07	8.93435e+07	7.2849e+07	5.65281e+07	5.69676e+07	3.95297e+07	7.55208e+07	5.94984e+07	7.01829e+07	7.70702e+07	1.05769e+08	2.27444e+07	5.95731e+07	1.29813e+08	3.59377e+07	6.96439e+07	3.90856e+07	4.86782e+07	5.55861e+07	7.70092e+07	9.51418e+07	7.70803e+07	4.14508e+07	9.44684e+07	7.53184e+07	8.06418e+07	3.04164e+07	5.90488e+07	7.19189e+07	5.69261e+07	1.44386e+07	1.97054e+07	2.71083e+07	3.38212e+07	1.61937e+07	4.34676e+07	3.10214e+07	4.324e+07
03_hilic_neg_118_346.25087_0.753	03_hilic_neg	DOCOSAHEXAENOIC ACID	C22 H32 O2	No match	Invalid mass	No results	No match	NA	346.251	0.753	0.2	9.49443e+07	9	2	0		91.7	Single match found	Single match found	0.2	0.1	0.2	10	0.6	0	0	0.1	0.1	0	0.1	0	0.1	0	0	0	0	0	0	0	0	0	0	0	0	0.1	0	0	0	0	0	0	0	0	0	0	0	0.2	0.1	0.1	0	0	0	0.1	0	0	0	0.1	0.2	0	1.5	0.8	0.5	0.3	0.4	1.4	2.1	0.3	1	1.1	0.1	0.1	0.1	0.1	0	0.1	0.1	0.1	0.1	0.1	0.1	0.1	0.1	0	0	0	0	0	0	0	0.1	0	0	0	0.1	0	0	0	0	0	0	0	0	0	0	0	0.839409	0.540232	0.886124	45.424	2.73106	0.104012	0	0.29542	0.350926	0.0113493	0.248826	0.118212	0.232496	0.0722751	0.0788171	0.0696809	0.15019	0	0.0740111	0.153077	0.0372709	0.0472784	0.0494868	0.0519097	0.145351	0.520805	0.0879167	0.0862593	0.216179	0.0956263	0.0550657	0.139818	0.135952	0.0653219	0.105635	0.0711284	0.162161	0.923576	0.245257	0.322237	0.10311	0.031538	0.0893655	0.303248	0.0297982	0.0450573	0.0596369	0.302293	0.930919	0.18597	6.82837	3.80999	2.43219	1.57117	1.84382	6.46271	9.67208	1.4784	4.54736	5.12877	0.270437	0.231423	0.497349	0.356435	0.0586501	0.354952	0.419617	0.578813	0.451913	0.306212	0.475121	0.260547	0.280066	0.209314	0.0987524	0.111683	0.106471	0.164523	0.0073726	0.172774	0.309396	0.180061	0.102718	0	0.622977	0.0888556	0.150512	0.0488224	0.152282	0.07323	0.195744	0.133282	0.11556	0.166766	0.122672	0.0492222	3	OtherDDA	FALSE	2.28569e+07	6.66257e+07	1.32655e+07	667437	1.51686e+07	2.5435e+07	2.57845e+06	7.5712e+06	8.52092e+07	3.95423e+07	1.11567e+07	4.13024e+07	1.09244e+07	4.06058e+07	3.22528e+07	2.50739e+07	1.05431e+07	6.2215e+06	1.18113e+07	1.40311e+07	8.94028e+06	4.32936e+06	4.41136e+07	1.47033e+07	1.31555e+07	8.66493e+06	2.97907e+07	9.49443e+07	6.2744e+06	2.8892e+07	1.47194e+07	3.43565e+07	8.45966e+06	2.8498e+07	3.56972e+07	4.10337e+07	8.72656e+06	4.84314e+06	1.36891e+07	1.66954e+07	2.75047e+07	2.27014e+07	6.66254e+06	1.23696e+07	3.16525e+07	2.44784e+07	5.86733e+06	2.03449e+07	6.60295e+06	5.25354e+06	982252	2.70524e+06	4.01757e+06	1.59708e+06	5.08629e+06	1.96504e+06	1.03615e+06	4.64504e+06	1.76067e+06	3.57682e+06	6.76109e+06	1.62484e+07	7.30362e+06	1.10434e+07	4.87376e+06	6.71929e+06	6.84782e+06	6.46979e+06	4.39184e+06	3.4609e+07	6.71336e+06	5.29192e+06	4.35679e+06	1.0186e+07	1.37083e+07	1.32893e+07	6.19794e+06	1.56845e+07	3.08335e+06	9.41791e+06	9.60111e+06	1.15598e+07	1.23675e+07	2.17463e+06	9.61366e+06	3.5541e+07	1.16244e+07	3.00496e+07	2.32292e+06	8.86818e+06	2.06175e+07	1.17382e+07	4.65811e+06	1.04287e+07	9.5756e+06	1.77674e+07	2.06175e+07	1.17382e+07	4.65811e+06	1.04287e+07	9.5756e+06	1.77674e+07	6.66254e+06	1.23696e+07	3.16525e+07	2.44784e+07	5.86733e+06	2.03449e+07	9.61366e+06	3.5541e+07	1.16244e+07	3.00496e+07	2.32292e+06	8.86818e+06	8.72656e+06	4.84314e+06	1.36891e+07	1.66954e+07	2.75047e+07	2.27014e+07	3.08335e+06	9.41791e+06	9.60111e+06	1.15598e+07	1.23675e+07	2.17463e+06	1.47194e+07	3.43565e+07	8.45966e+06	2.8498e+07	3.56972e+07	4.10337e+07	4.35679e+06	1.0186e+07	1.37083e+07	1.32893e+07	6.19794e+06	1.56845e+07	1.31555e+07	8.66493e+06	2.97907e+07	1.29314e+08	6.2744e+06	2.8892e+07	1.15865e+07	1.09469e+07	7.43099e+06	5.85584e+07	1.1359e+07	8.95394e+06	1.99847e+07	2.37407e+07	1.5127e+07	7.32527e+06	8.29336e+07	2.4878e+07	1.14398e+07	2.96532e+07	1.23577e+07	1.86854e+07	8.2464e+06	1.1369e+07	1.84841e+07	6.87051e+07	5.45718e+07	4.2425e+07	1.78389e+07	1.05268e+07	5.71699e+06	2.2087e+06	1.16464e+06	5.22103e+06	1.97899e+06	4.02035e+06	2.89818e+06	1.20155e+07	9.57751e+07	4.44455e+07	3.20643e+07	9.97454e+07	7.42172e+06	5.90497e+06	1.10405e+06	3.04069e+06	4.51575e+06	1.79512e+06	2.56911e+07	7.48872e+07	1.64625e+07	750199	1.70495e+07	1.14585e+08
03_hilic_neg_119_117.07902_3.569	03_hilic_neg	5-AMINOVALERIC ACID	C5 H11 N O2	Full match	Full match	Partial match	Partial match	NA	117.079	3.569	0.2	9.48582e+07	14	1	8	Superpathway of L-lysine degradation;Superpathway of branched chain amino acid biosynthesis;Other	82.6	No matches found	Single match found	0.1	0.1	0	0	0	0	0	0	0	0	0	0	0	0	0	0	0	0	0	0	0	0	0	0	0	0	0	0	0	0	0	0	0	0	0	0	0	0	0	0	0	0	0	0	0	0	0	0	0	0	0.1	0.4	0.1	0	0	0	0	0	0	0	0	0	0	0.1	0	0	0	0	0	0	0	0	0	0	0	0	0	0	0	0	0	0	0	0	0	0	0	0	0	0	0	0	0	0	0	0	1.49987	1.34594	0.577064	0.710778	0.632751	0	0.00639007	0.00152787	0	0.00428725	0	0	0.0597532	0.267963	0.135323	0	0.0590556	0	0.0117609	0.0335189	0	0.0454243	0	0.0375345	0.251872	0.195389	0.187657	0.584581	0.170107	0.0312536	0	0.012691	0.0310228	0	0.0394662	0.0245582	0.0760727	0.0435171	0.155758	0	0	0	0	0.00576517	0.0200273	0	0	0	0.503208	0.624544	1.51941	7.04695	1.61029	0.603552	0.0661835	0.00465037	0.0336014	0	0	0.0518003	0.0104558	0.0165934	0.0373436	1.35866	0.2379	0.0358767	0.0362069	0.0166134	0.00202411	0.0199224	0.0213512	0	0.102617	0.0521106	0.135812	0.0424737	0.290044	0.0460694	0.0271381	0.055398	0	0	0	0.0245171	0.065899	0.0540068	0.086841	0	0.133357	0.0326557	0	0.00239134	0	0	0	0	1	PreferredDDA	FALSE	1.17629e+07	1.61493e+07	2.44588e+07	7.00242e+06	9.48582e+07	2.56963e+06	9.21566e+07	1.87365e+07	2.96575e+07	5.11973e+07	7.98151e+06	4.56359e+06	7.45805e+06	1.3377e+07	1.0972e+07	3.95716e+06	1.51322e+07	1.15682e+07	2.65152e+07	1.52147e+07	1.02742e+07	1.95678e+07	1.12106e+07	1.69736e+07	2.03175e+07	2.41176e+07	2.50058e+07	6.19519e+06	2.09674e+07	1.04648e+07	4.0471e+07	1.94094e+07	1.3367e+07	1.96808e+07	1.88297e+07	1.67977e+07	1.23845e+07	5.44551e+06	7.70853e+06	4.22659e+06	9.03039e+06	5.53475e+06	1.14094e+07	1.37016e+07	1.48132e+07	3.21272e+06	1.36743e+07	9.23154e+06	5.96098e+06	9.8066e+06	4.45253e+06	2.09847e+07	3.59611e+06	5.04358e+06	6.86768e+06	5.2262e+06	6.86491e+06	4.6856e+06	5.50782e+06	6.5604e+06	7.74833e+06	8.01396e+06	6.76577e+06	9.70473e+06	7.09098e+06	6.22651e+06	7.8083e+06	6.82784e+06	6.05522e+06	5.31857e+06	5.20713e+06	5.46621e+06	1.41805e+07	1.50244e+07	1.50149e+07	1.39498e+07	1.67358e+07	1.30621e+07	1.43074e+07	4.41761e+06	7.80713e+06	1.5897e+07	1.26517e+07	1.10314e+07	1.12885e+07	1.51865e+07	9.00869e+06	1.17728e+07	8.35634e+06	1.07367e+07	1.09705e+07	1.25633e+07	1.39981e+07	8.13465e+06	1.3173e+07	6.98461e+06	1.09705e+07	1.25633e+07	1.39981e+07	8.13465e+06	1.3173e+07	6.98461e+06	1.14094e+07	1.37016e+07	1.48132e+07	3.21272e+06	1.36743e+07	9.23154e+06	1.12885e+07	1.51865e+07	9.00869e+06	1.17728e+07	8.35634e+06	1.07367e+07	1.23845e+07	5.44551e+06	7.70853e+06	4.22659e+06	9.03039e+06	5.53475e+06	1.43074e+07	4.41761e+06	7.80713e+06	1.5897e+07	1.26517e+07	1.10314e+07	4.0471e+07	1.94094e+07	1.3367e+07	1.96808e+07	1.88297e+07	1.67977e+07	1.41805e+07	1.50244e+07	1.50149e+07	1.39498e+07	1.67358e+07	1.30621e+07	2.03175e+07	2.41176e+07	2.50058e+07	8.43785e+06	2.09674e+07	1.04648e+07	1.32116e+07	1.15527e+07	1.02454e+07	8.99901e+06	8.81047e+06	9.24884e+06	4.48637e+07	2.57433e+07	1.73839e+07	3.31088e+07	2.10758e+07	2.87194e+07	1.31102e+07	1.46255e+07	1.14477e+07	1.64204e+07	1.19979e+07	1.05353e+07	1.2619e+07	2.26339e+07	1.85647e+07	6.69551e+06	2.56038e+07	1.95734e+07	7.71927e+06	5.87425e+06	7.71616e+06	5.26661e+06	6.19079e+06	7.37389e+06	1.03584e+08	2.97348e+07	3.3335e+07	5.75458e+07	2.29389e+07	1.10211e+07	6.70014e+06	1.10226e+07	5.00465e+06	2.35868e+07	4.04203e+06	5.66899e+06	1.32215e+07	1.81519e+07	3.03533e+07	7.87072e+06	1.06621e+08	1.15762e+07
03_hilic_neg_121_378.21714_0.766	03_hilic_neg		C17 H34 N2 O5 S	Full match	No results	No results	No match	NA	378.217	0.766	0.2	9.45648e+07	1	0	0		NA	No matches found	No matches found	12.5	2.1	17	17	17	0.1	16	17	17	14.8	17	0	17	17	17	17	17	17	17	17	17	17	16.7	17	17	17	17	17	17	17	17	17	0	17	17	17	17	10.7	17	17	17	17	17	16.9	17	17	17	17	6	5.2	8	11.8	6.2	0.5	0.1	0.3	0.1	0	0.4	12.4	17	17	17	17	17	17	17	17	17	17	17	17	17	17	17	17	17	17	17	0	17	17	17	17	10	16.8	17	17	17	10	16.8	17	0	17	17	17	73.6583	12.2692	100	100	100	0.731665	94.1173	100	100	86.9804	100	0	100	100	100	100	100	100	100	100	100	100	98.2694	100	100	100	100	100	100	100	100	100	0	100	100	100	100	62.8894	100	100	100	100	100	99.6535	100	100	100	100	35.2922	30.3289	47.0581	69.489	36.5457	2.93704	0.39106	2.02042	0.357779	0	2.17499	72.8358	100	100	100	99.7616	100	100	100	100	100	100	100	100	100	100	100	100	100	100	100	0	100	100	100	100	58.8231	98.687	100	100	100	58.8231	98.9451	100	0	100	100	100	1	NoMSn	FALSE	175086	196847	182297	78266.9	11706.8	72047.1	9802.16	1.61959e+07	96786.5	4.17791e+06	3.50661e+06	11369.7	6.80091e+06	1.74886e+07	3.73576e+06	2.98622e+07	5.07041e+06	86508.1	9.7757e+06	58312.2	31068.3	36012.4	313671	2.54769e+07	2.27828e+07	4.72402e+06	3.43634e+06	1.87615e+07	38842.1	1.5172e+06	8.53274e+06	4.57285e+06	18683.1	6.7813e+06	5.58202e+06	8.57254e+07	45299.9	2.96055e+06	4.16439e+07	6.74193e+07	6.72428e+07	3.74291e+07	2.59469e+06	4.06897e+07	7.82747e+06	1.05318e+07	3.37122e+06	4.04326e+06	71396.1	42444.3	24844.6	351799	119254	128046	272084	1.2274e+06	837255	226366	279909	731734	6.88809e+06	5.45686e+06	8.04605e+07	4.56241e+07	78149.7	55571.5	6.55359e+06	5.67341e+06	3.08428e+07	9.45648e+07	7.4231e+06	4.21448e+06	3.01436e+06	6.84061e+06	6.85157e+06	3.68228e+06	141116	2.55466e+06	53353.5	21723.7	1.60328e+07	3.72952e+07	140160	46242.9	3494.92	2.9596e+07	5.30579e+07	56668.4	3.71785e+06	2952.18	4.20394e+06	4.45306e+06	8811.66	4.02511e+06	2.40088e+06	8.39867e+06	4.20394e+06	4.45306e+06	8811.66	4.02511e+06	2.40088e+06	8.39867e+06	2.59469e+06	4.06897e+07	7.82747e+06	1.05318e+07	3.37122e+06	4.04326e+06	3494.92	2.9596e+07	5.30579e+07	56668.4	3.71785e+06	2952.18	45299.9	2.96055e+06	4.16439e+07	6.74193e+07	6.72428e+07	3.74291e+07	53353.5	21723.7	1.60328e+07	3.72952e+07	140160	46242.9	8.53274e+06	4.57285e+06	18683.1	6.7813e+06	5.58202e+06	8.57254e+07	3.01436e+06	6.84061e+06	6.85157e+06	3.68228e+06	141116	2.55466e+06	2.27828e+07	4.72402e+06	3.43634e+06	2.55531e+07	38842.1	1.5172e+06	1.10887e+07	9.59942e+06	5.2186e+07	1.60004e+08	1.25599e+07	7.13091e+06	1.65405e+07	98664.2	52567.6	60932.9	589701	4.31069e+07	1.16546e+07	9.95876e+06	1.36139e+08	7.71959e+07	132229	94027	1.15071e+07	2.95908e+07	6.3209e+06	5.05269e+07	8.57913e+06	146372	305822	1.3796e+06	941075	254435	314618	822469	11017.6	2.57029e+07	108788	4.69597e+06	1.0078e+07	27457.8	80249.2	47707.4	27925.4	395422	134042	143924	196797	221256	226231	87972	13158.5	324572
03_hilic_neg_122_208.00416_0.766	03_hilic_neg		C6 H8 O6 S	Full match	No results	No results	No match	NA	208.004	0.766	0.2	9.36753e+07	1	0	0		NA	No matches found	No matches found	1.1	4.4	2.1	2.5	0.1	3.8	2.5	3.6	3.9	0.8	1.3	4.1	2.9	3.7	3.2	3.4	3.2	3.4	3.2	4.5	4.4	3.3	3.3	3.7	2.4	2.6	2.9	3.2	3.1	3.5	2.7	3.9	3.6	2.6	3	3.8	3.5	3.3	3	3.3	3.1	3.1	3.1	3.1	3.1	3	3.2	3.3	0.2	0.5	0.2	0.4	0.4	0.6	0.2	0.4	0.4	0.2	0.2	0.3	1.9	1.5	1.3	2.7	2.1	1.6	1.8	1.8	1.2	0.7	1.5	2.9	2.6	2.2	2.7	3.8	4.1	2.4	2.6	3.5	2.5	2.4	2	3.5	3	3.1	3.1	4.4	3.1	3.4	3.1	3.4	3.6	3.1	3.2	4.2	18.2822	73.9345	34.168	41.0382	1.41454	63.3748	41.5698	60.2936	65.413	13.8283	22.038	68.7171	48.3754	61.9703	53.5179	56.5334	52.7547	56.6347	52.804	75.6681	73.4693	55.3811	54.4554	61.4197	39.8849	42.7596	47.9932	52.9526	52.4066	57.8708	44.886	65.1399	60.7777	43.1661	49.8648	63.5974	58.0028	54.578	50.4867	55.265	52.053	51.5314	51.0747	51.7799	51.7558	50.3192	53.6631	54.2533	3.40047	7.50422	3.72229	7.03002	5.85439	9.55908	2.53887	6.35488	6.87446	3.21505	4.14312	4.28891	31.1801	24.2429	21.674	44.9185	35.0574	27.2278	30.4365	29.7415	19.6549	10.9767	25.2177	47.6882	43.9637	36.149	45.2531	64.1103	67.6553	40.4355	43.3075	57.5447	42.3573	39.3509	33.0027	58.9934	50.7745	51.3742	51.4223	72.5303	52.3456	56.2375	51.2695	56.7636	60.4827	51.2464	52.5205	70.0027	3	PreferredDDA	FALSE	2.0883e+06	1.5577e+06	1.72702e+06	920687	1.32906e+06	4.6736e+06	8.02743e+06	305289	3.48164e+06	2.86867e+06	1.9025e+06	2.178e+06	4.07989e+06	903193	3.16464e+06	2.42705e+06	4.3125e+06	4.3688e+06	2.41566e+06	924628	1.51048e+06	3.48072e+06	5.84696e+06	843584	3.40968e+06	1.30619e+06	2.53844e+06	1.07441e+06	4.37788e+06	1.17557e+06	2.40689e+06	127156	1.28229e+06	2.25671e+06	5.67309e+06	293731	3.30648e+06	3.41246e+06	4.62749e+06	1.82009e+06	1.40411e+06	3.71405e+06	3.1041e+06	3.29636e+06	2.33381e+06	1.38475e+06	4.96225e+06	1.5736e+06	9.67098e+06	7.84739e+06	6.44594e+06	1.18772e+06	7.6748e+06	6.36346e+06	9.21265e+06	3.54332e+06	2.81307e+06	1.0102e+07	9.39413e+06	2.60957e+06	4.43034e+06	2.34106e+06	4.17674e+06	935683	5.01952e+06	1.1831e+07	6.73946e+06	1.22349e+06	1.9426e+06	3.15125e+06	2.65961e+06	1.22616e+06	6.13798e+06	6.51307e+06	6.86905e+06	975714	840836	5.48091e+06	6.23902e+06	802676	2.80225e+06	3.05877e+06	4.38943e+06	3.34852e+06	5.42115e+06	2.53832e+06	1.2558e+06	2.66476e+06	954864	2.59976e+06	3.93656e+06	1.0084e+06	3.53085e+06	2.90767e+06	3.24568e+06	655677	3.93656e+06	1.0084e+06	3.53085e+06	2.90767e+06	3.24568e+06	655677	3.1041e+06	3.29636e+06	2.33381e+06	1.38475e+06	4.96225e+06	1.5736e+06	5.42115e+06	2.53832e+06	1.2558e+06	2.66476e+06	954864	2.59976e+06	3.30648e+06	3.41246e+06	4.62749e+06	1.82009e+06	1.40411e+06	3.71405e+06	6.23902e+06	802676	2.80225e+06	3.05877e+06	4.38943e+06	3.34852e+06	2.40689e+06	127156	1.28229e+06	2.25671e+06	5.67309e+06	293731	6.13798e+06	6.51307e+06	6.86905e+06	975714	840836	5.48091e+06	3.40968e+06	1.30619e+06	2.53844e+06	1.46334e+06	4.37788e+06	1.17557e+06	1.14032e+07	2.07014e+06	3.28688e+06	5.33192e+06	4.50005e+06	2.07466e+06	4.0873e+06	1.56447e+06	2.55574e+06	5.88939e+06	1.09923e+07	1.42734e+06	7.49613e+06	4.27244e+06	7.06704e+06	1.58318e+06	8.49303e+06	2.0018e+07	6.90317e+06	1.5282e+06	5.35456e+06	4.10658e+06	7.29675e+06	7.39201e+06	1.0355e+07	3.98269e+06	3.16189e+06	1.13546e+07	1.0559e+07	2.93316e+06	9.02283e+06	484494	3.91336e+06	3.22438e+06	5.46779e+06	5.25987e+06	1.08702e+07	8.82047e+06	7.24524e+06	1.335e+06	8.62647e+06	7.15252e+06	2.34725e+06	1.75086e+06	2.14323e+06	1.03485e+06	1.49387e+06	2.10546e+07
03_hilic_neg_123_392.29262_0.8	03_hilic_neg	DEOXYCHOLIC ACID	C24 H40 O4	Full match	Full match	No results	Not the top hit	NA	392.293	0.8	0.2	9.34209e+07	23	2	0		99.8	Single match found	Single match found	1.3	0	1.6	1	1.9	4.4	0.4	7.6	5.3	3	6.6	1.6	8.5	9.3	5.7	8	6.5	5.4	7.6	3.2	3.6	3.9	6.5	9.9	7.6	7.2	7.5	8.5	1.9	7.4	7.4	7.5	8	7.5	7	7.3	7.4	2.4	3.4	3.2	7.8	6.7	6.8	3.4	4.7	6.8	2	5.7	0	0.1	0.3	6	0	0	0	0.1	0.1	0	0.1	4.2	0	0	0	6.2	0	1	6.9	1.9	0.3	0.2	0.6	4	0.4	1.7	0	7.5	2.5	0	0.1	0.3	3.5	7	0.1	6.3	5.5	10.9	6.2	3.4	9.2	6	8.9	8.5	6	10.1	8.6	3.8	5.29087	0.0527047	6.65283	4.33458	7.71158	18.4049	1.48475	31.7203	22.2858	12.4712	27.368	6.76061	35.5317	38.7457	23.6586	33.3219	27.0239	22.5804	31.6483	13.3751	15.144	16.2651	26.9821	41.3715	31.7995	30.0179	31.2333	35.4421	7.81559	30.9717	31.0405	31.2289	33.322	31.2658	29.0183	30.3924	30.9233	9.837	14.1019	13.2236	32.5858	27.7953	28.3199	14.118	19.431	28.2063	8.30591	23.9435	0.0282189	0.287865	1.45273	25.1485	0.0850229	0.0162979	0.103913	0.28316	0.283194	0.0283598	0.385604	17.4441	0.00952217	0	0	26.0174	0.103898	4.17487	28.8784	7.79638	1.45303	0.851583	2.38387	16.8179	1.45885	7.21302	0	31.0954	10.6117	0.153887	0.303464	1.04498	14.3894	29.1345	0.531932	26.1328	22.7588	45.544	25.6555	14.3313	38.126	25.0906	37.0461	35.5148	25.1429	42.1845	35.9513	15.7217	3	PreferredDDA	FALSE	3.49176e+06	1.85133e+06	189153	511875	4.10647e+06	53288.3	1.03335e+06	147306	929283	265340	56732.7	185472	59911.8	20951.2	77800.8	76190.2	32845.6	52217	54919.5	35166.8	23601.4	23269.7	32252.1	157291	298649	279587	288074	137192	100446	58336.7	469306	138636	31971.4	105749	308695	113814	16779.4	233250	777216	63631.7	91141	62187.5	70856	250159	133463	141355	43477	7098.1	5.4173e+07	7.90327e+07	4.84896e+06	2.27266e+06	2.19219e+07	5.40023e+07	3.54374e+07	4.15052e+07	6.0514e+07	3.67665e+07	9.34209e+07	3.39891e+06	1.7697e+06	3.1573e+06	2.07372e+06	275729	3.88956e+06	289150	124625	1.04282e+06	2.39626e+06	3.51588e+06	736563	163678	856288	1.27332e+06	455199	766470	104009	2.10995e+06	2.51996e+06	386832	1.06476e+06	493691	1.67391e+06	20930.3	72472.3	62130.6	21932.6	185566	73478.4	21293.7	131391	119378	52250.1	100121	95915.7	56419.2	131391	119378	52250.1	100121	95915.7	56419.2	70856	250159	133463	141355	43477	7098.1	72472.3	62130.6	21932.6	185566	73478.4	21293.7	16779.4	233250	777216	63631.7	91141	62187.5	2.51996e+06	386832	1.06476e+06	493691	1.67391e+06	20930.3	469306	138636	31971.4	105749	308695	113814	856288	1.27332e+06	455199	766470	104009	2.10995e+06	298649	279587	288074	186856	100446	58336.7	210866	1.76445e+06	4.05448e+06	5.94887e+06	1.24626e+06	276942	92923.9	59502.3	39933.5	39372.3	60634	266136	2.99433e+06	5.76208e+06	3.50873e+06	466533	6.58114e+06	489242	101371	35449.4	131639	128914	55574.8	88351.1	3.98316e+07	4.66519e+07	6.80178e+07	4.13256e+07	1.05005e+08	3.82037e+06	1.16148e+06	233774	1.04451e+06	298242	163050	447914	6.08904e+07	8.88327e+07	5.45023e+06	2.55447e+06	2.46402e+07	6.06986e+07	3.92474e+06	2.0809e+06	234739	575347	4.61567e+06	240064
03_hilic_neg_124_180.06339_4.045	03_hilic_neg	HEXOSE	C6 H12 O6	Full match	No results	Partial match	Full match	NA	180.063	4.045	0.039	9.25324e+07	100	0	14	Other	NA	No matches found	No matches found	0.1	0.3	0.2	0.3	0	0.2	0	0.3	0	0	0.1	0	0.2	0.2	0.2	0.2	0.2	0.2	0.1	0	0	0	0	0.1	0.2	0.2	0.2	0.3	0.2	0.2	0.1	0.1	0	0	0.2	0	0.1	0.2	0.3	0.4	0.1	0.1	0.1	0.1	0	0	0.1	0	1.1	3	1.2	0.2	0.2	0.4	0.4	0.1	0.1	0	0.6	0.6	0.2	0.1	0.2	0.2	0.2	0.3	0	0	0	0	0	0	0.1	0.2	0.2	0.1	0.2	0.1	0	0	0	0	0	0	0.1	0.1	0.2	0.1	0.2	0.2	0.4	0.1	0.1	0	0	0.2	2.18053	5.62837	3.817	4.19973	0	3.10396	0.218699	5.79684	0.424357	0.231768	1.37098	0.0909073	2.64928	3.87076	3.1302	3.87227	2.86406	3.02003	0.841655	0.0181546	0.00238515	0.00637717	0.0297332	1.3646	2.77733	4.07583	3.24257	4.71041	3.14979	3.26213	1.56506	0.860902	0.00831504	0.0466614	2.63823	0.0380952	2.22542	2.89495	4.69353	6.73097	1.37726	2.28724	0.942504	1.19519	0.102283	0.508352	0.957514	0.261877	18.1535	50.1251	20.695	3.08872	3.28118	6.42922	7.3216	1.79382	0.952364	0.78493	10.4039	9.88956	3.61643	2.35369	3.03459	3.31909	3.29864	4.64796	0.0276476	0.21938	0.498029	0.121891	0.776201	0.190887	1.98276	2.76465	2.74358	2.08229	3.01302	2.29273	0.200956	0.0156025	0.00558273	0.71562	0.502511	0.0058942	2.41209	1.82096	2.57418	2.09389	2.98698	3.54927	6.11656	1.95442	1.21284	0.295494	0.0407991	3.06226	5	PreferredDDA	FALSE	7.8342e+06	5.86131e+06	4.67935e+06	4.62945e+06	152301	8.80834e+06	3.61602e+07	2.65451e+06	1.02899e+07	3.97076e+06	4.40718e+06	2.74937e+06	1.97491e+07	2.75383e+07	2.40033e+07	2.04185e+07	2.14248e+07	2.7552e+07	2.22795e+07	2.83321e+07	2.73203e+07	2.85081e+07	2.08275e+07	2.1701e+07	4.30919e+07	5.48767e+07	5.00534e+07	3.75086e+07	5.4526e+07	3.53941e+07	5.30907e+07	3.58954e+07	4.3341e+07	5.65718e+07	3.9305e+07	4.53205e+07	9.97149e+06	3.80064e+06	6.94824e+06	2.65683e+06	5.76145e+06	8.33784e+06	7.75698e+06	7.55411e+06	7.34763e+06	5.17201e+06	8.40312e+06	7.66065e+06	245066	102540	185479	282257	1.3793e+06	117391	139748	4.17438e+06	4.92186e+06	4.83878e+06	263626	229156	1.73328e+07	1.97852e+07	1.88631e+07	2.90108e+07	2.68767e+07	1.60137e+07	1.72731e+07	1.91073e+07	2.17561e+07	1.64255e+07	1.51391e+07	3.28469e+07	4.29384e+07	3.3215e+07	5.21099e+07	8.00338e+07	6.77246e+07	5.1542e+07	7.2956e+07	3.20686e+07	6.64347e+07	6.41726e+07	4.66729e+07	9.25324e+07	7.70935e+06	8.60549e+06	8.38894e+06	4.8303e+06	6.72773e+06	6.95973e+06	1.02844e+07	8.84763e+06	1.07155e+07	8.23969e+06	6.99565e+06	5.82701e+06	1.02844e+07	8.84763e+06	1.07155e+07	8.23969e+06	6.99565e+06	5.82701e+06	7.75698e+06	7.55411e+06	7.34763e+06	5.17201e+06	8.40312e+06	7.66065e+06	7.70935e+06	8.60549e+06	8.38894e+06	4.8303e+06	6.72773e+06	6.95973e+06	9.97149e+06	3.80064e+06	6.94824e+06	2.65683e+06	5.76145e+06	8.33784e+06	7.2956e+07	3.20686e+07	6.64347e+07	6.41726e+07	4.66729e+07	9.25324e+07	5.30907e+07	3.58954e+07	4.3341e+07	5.65718e+07	3.9305e+07	4.53205e+07	4.29384e+07	3.3215e+07	5.21099e+07	8.00338e+07	6.77246e+07	5.1542e+07	4.30919e+07	5.48767e+07	5.00534e+07	5.10866e+07	5.4526e+07	3.53941e+07	2.92261e+07	3.23296e+07	3.68114e+07	2.77919e+07	2.56154e+07	5.55769e+07	3.76969e+07	4.79379e+07	4.6226e+07	4.82356e+07	3.91557e+07	3.6718e+07	2.9327e+07	3.6108e+07	3.19164e+07	4.90863e+07	4.54754e+07	2.70953e+07	3.34155e+07	4.65947e+07	4.06135e+07	3.45482e+07	3.62508e+07	4.6618e+07	157076	4.69201e+06	5.53218e+06	5.43879e+06	296315	257572	4.06441e+07	4.21271e+06	1.15659e+07	4.46314e+06	1.26662e+07	6.63972e+06	275454	115255	208479	317257	1.55033e+06	131947	8.80564e+06	6.58811e+06	5.80708e+06	5.2035e+06	171187	3.96816e+07
03_hilic_neg_125_366.2406_2.314	03_hilic_neg	NP-018348	C20 H32 O3	No match	Invalid mass	No results	No match	NA	366.241	2.314	0.128	9.20813e+07	7	1	0		62.2	Single match found	No matches found	NA	12	2	4.2	2	12	6	12	12	12	12	12	12	12	12	12.5	12.1	NA	12	NA	12	12	NA	12.1	NA	12	8	12.1	NA	12	12	12.1	12	12	12	12	12	12	11.9	12	11.8	12	NA	12	12	11.7	NA	11.7	4.7	2	2	NA	3.5	NA	NA	2.1	7	4.2	6	NA	12	12	12	12	12	NA	12	12	12	12	12.1	12	12.1	12.1	12	12	12	12	NA	12	12.1	12	12	12	NA	12	11.9	NA	NA	12	11.7	12	12	11.8	12	12	NA	59.9991	9.98144	20.8122	9.98144	59.9991	29.9899	60.0879	59.9991	59.9991	59.9991	59.9991	59.9991	59.9991	59.9994	62.3278	60.5099	NA	59.9991	NA	59.9991	59.9991	NA	60.3014	NA	59.9991	39.995	60.4433	NA	60.064	60.2496	60.7412	59.9991	59.9999	59.9991	59.9991	59.9991	59.9991	59.642	59.9991	58.8822	59.9999	NA	59.9991	59.9991	58.3243	NA	58.6858	23.3365	9.98144	10.2174	NA	17.3198	NA	NA	10.4484	34.992	20.7613	29.9899	NA	59.9994	60.245	59.9991	59.9991	59.9991	NA	59.9991	59.9991	59.9991	59.9048	60.2614	60.1926	60.3558	60.2763	60.1131	59.9991	59.9991	59.9991	NA	59.9991	60.4726	59.9991	59.9991	59.9991	NA	60.1479	59.5354	NA	NA	59.9991	58.4467	59.9998	59.9991	58.926	59.9991	59.9991	2	PreferredDDA	FALSE	NA	3754.85	4293.57	28281.5	2847.34	26439.9	3100.58	687330	2101.32	3878.56	11429.3	11287.7	29179	52001.9	185451	69563.6	767451	NA	48631.9	NA	16271.3	5537.9	NA	781435	NA	318278	4155.26	760338	NA	279650	346779	271052	3723	676637	415920	116114	2096.06	3391.61	487469	92633.7	116479	72640.2	NA	54281.8	58062.6	79875.9	NA	104820	197180	66586	107187	NA	21204.9	NA	NA	878704	3582.62	86291.1	3353.76	9.20813e+07	118549	248051	113816	130257	2779.33	NA	19367.3	81427	25286	636485	256185	387305	320444	789336	754909	179340	56189.6	217169	NA	11525.6	2.46318e+06	389153	10145.7	5686.21	NA	78863.1	251653	NA	NA	36915	86218.2	92526.6	5235.23	75028	16483.2	29828.3	86218.2	92526.6	5235.23	75028	16483.2	29828.3	NA	54281.8	58062.6	79875.9	NA	104820	NA	78863.1	251653	NA	NA	36915	2096.06	3391.61	487469	92633.7	116479	72640.2	NA	11525.6	2.46318e+06	389153	10145.7	5686.21	346779	271052	3723	676637	415920	116114	320444	789336	754909	179340	56189.6	217169	NA	318278	4155.26	1.03558e+06	NA	279650	32769.5	137774	42784	1.07693e+06	433465	655320	82285.2	NA	27531.1	9370.13	NA	1.32219e+06	200584	452694	192576	220395	4702.62	NA	49370.8	87987.2	313783	117702	1.29853e+06	NA	NA	987664	4026.87	96991.2	3769.62	1.03499e+08	3485.05	1.09079e+06	2361.89	4359.5	32847.9	27259.8	221631	74842.7	120479	NA	23834.3	NA	NA	4220.45	5328.32	31788.4	3200.41	119112
03_hilic_neg_126_136.0372_4.165	03_hilic_neg	THREONIC ACID, L-	C4 H8 O5	Full match	No results	No results	Full match	NA	136.037	4.165	0.066	9.14743e+07	4	0	0		NA	No matches found	No matches found	0	0.2	1	0	0	NA	0	0	0	0	NA	NA	0.1	0	0.1	0.1	0	NA	0	0	0	0.1	0	0	0.2	0	0	0	0	0.1	0	0	0	0	0.1	0	0	0.1	0.1	0.2	0	0	0	0	0	0	NA	NA	NA	0	NA	0	0	0	NA	NA	NA	NA	0	NA	0	0	0	0	0.1	0	0	0	0	0	0	0	0	0	0	0	0	0	0	0	0	0	0	0	0	0	0	0	0.1	0	0	0	0	0	0	NA	0	4.52469	24.9971	0.557133	1.06717	NA	0.205378	0.763894	0.358641	0.242323	NA	NA	1.33826	0.0428781	1.28079	1.30653	0.292437	NA	0.303459	0	0	1.29763	0.010772	0.0748461	3.96188	0.306851	0.475648	0.795836	0	1.99334	0	0.0492824	0.214249	0.253901	1.31374	0	1.15508	2.88347	1.956	5.68885	6.48355e-06	0.980456	0	0	0	0.162928	NA	NA	NA	0.191103	NA	0.0159138	0.210901	0	NA	NA	NA	NA	0.0033946	NA	0	0	0	1.04363	2.43237	0	0.176715	0	0.275987	0.0228405	0	0	0.0764819	0	0	0.0999517	0.362886	0.0216357	0.437611	0.467666	0.00121118	0.496585	0.161958	0	0.344034	0.242279	0.527868	0	1.39112	0.215089	0	0	0	0.0095531	0.00394074	NA	2	PreferredDDA	FALSE	440610	3.33333e+06	159712	490961	77269.2	NA	8.2543e+06	4.42863e+06	1.3384e+07	4.7653e+06	NA	NA	5.16935e+06	9.9679e+06	7.32804e+06	1.89707e+06	1.46697e+07	NA	6.6254e+06	1.16474e+07	1.69241e+07	1.66266e+07	9.70823e+06	4.05867e+06	621958	3.30385e+06	3.60637e+06	2.40109e+06	1.76141e+06	2.15077e+06	4.39375e+06	6.53098e+06	4.01566e+06	5.04581e+06	2.6529e+06	5.89795e+06	6.07102e+07	6.89246e+07	7.658e+07	5.41972e+07	6.20394e+07	4.24755e+07	2.60204e+07	7.57383e+07	9.14743e+07	4.19924e+07	NA	NA	NA	2.77558e+06	NA	892533	343996	2.30389e+06	NA	NA	NA	NA	4.66788e+06	NA	8.8649e+06	2.02747e+06	1.7419e+06	5.16084e+06	5.57358e+06	8.93925e+06	5.98596e+06	6.25501e+06	4.04891e+06	2.93814e+06	3.3301e+06	9.9053e+06	5.4812e+06	5.67964e+06	4.77299e+06	5.04923e+06	8.48472e+06	3.7905e+06	2.11516e+06	1.58135e+06	3.70503e+06	2.83106e+06	5.25868e+06	7.94029e+06	5.08279e+07	3.40072e+07	2.0565e+07	25802.7	5.32331e+07	6.72427e+07	5.36607e+07	2.76911e+06	5.73037e+07	2.98254e+07	5.45114e+07	NA	5.36607e+07	2.76911e+06	5.73037e+07	2.98254e+07	5.45114e+07	NA	2.60204e+07	7.57383e+07	9.14743e+07	4.19924e+07	NA	NA	5.08279e+07	3.40072e+07	2.0565e+07	25802.7	5.32331e+07	6.72427e+07	6.07102e+07	6.89246e+07	7.658e+07	5.41972e+07	6.20394e+07	4.24755e+07	2.11516e+06	1.58135e+06	3.70503e+06	2.83106e+06	5.25868e+06	7.94029e+06	4.39375e+06	6.53098e+06	4.01566e+06	5.04581e+06	2.6529e+06	5.89795e+06	5.4812e+06	5.67964e+06	4.77299e+06	5.04923e+06	8.48472e+06	3.7905e+06	621958	3.30385e+06	3.60637e+06	3.27028e+06	1.76141e+06	2.15077e+06	1.01282e+07	1.05835e+07	6.85076e+06	4.97134e+06	5.63453e+06	1.67598e+07	1.12102e+07	1.97075e+07	2.86356e+07	2.81323e+07	1.82515e+07	6.86727e+06	1.49994e+07	3.70013e+06	2.94729e+06	8.73214e+06	9.4305e+06	1.51252e+07	8.74654e+06	1.68657e+07	1.2399e+07	3.20984e+06	2.48211e+07	NA	NA	NA	NA	NA	5.24669e+06	NA	9.27783e+06	7.02824e+06	1.50436e+07	5.35619e+06	NA	NA	NA	3.11975e+06	NA	1.00321e+06	386652	2.58957e+06	495245	3.74666e+06	198202	551840	86850.6	NA
03_hilic_neg_127_507.15972_0.772	03_hilic_neg		C19 H36 N5 O P3 S2	Full match	No results	No results	No results	NA	507.16	0.772	0.2	9.05296e+07	0	0	0		NA	No matches found	No matches found	2.7	1.3	8.1	5.9	12.3	6.1	1	3.8	2.7	1.7	12.7	4	5.4	15	15	15	15	12	2.1	15	15	3.8	15	15	15	15	7.3	15	15	15	1.9	15	16	15	15	15	15.4	15.7	15	12.6	13.7	15.2	11.7	15	15.8	15	12.4	5.1	5.6	3.5	5	3.7	5.1	4.8	3.1	4.9	4.3	5	8.2	5	6.8	15	13	3.9	5.7	5	15	15	15	5.8	11.9	9.6	15	15	12.7	15.7	11.5	5.2	8.9	14.6	15	12.3	15	5.1	15.4	2.1	15	15.3	14.8	16	2.8	15.5	15.3	14.1	15	10.4	14.2311	6.93732	42.6246	31.0333	64.4781	32.1489	5.33086	19.9189	14.2583	9.09178	66.6049	21.1046	28.2967	78.9469	78.9469	78.9469	78.9271	63.0389	11.0889	78.9469	78.9469	20.0946	78.9469	78.9469	78.9469	78.9289	38.285	78.9044	78.9469	78.9309	9.74044	78.9469	84.2105	78.9469	78.9469	78.9469	81.1062	82.6375	78.9469	66.4738	72.2173	80.0899	61.6641	78.9469	82.954	78.9469	65.3378	26.6523	29.4964	18.5806	26.1486	19.699	27.0274	25.1685	16.311	26.0373	22.4478	26.3971	42.9693	26.1964	35.7413	78.9469	68.3459	20.6675	30.2544	26.3989	78.9469	78.9469	78.9469	30.4858	62.5638	50.7871	78.9469	78.9469	66.9318	82.6374	60.5468	27.5028	46.7767	76.751	78.9469	64.9089	78.9469	26.9001	80.8799	10.8841	78.9469	80.2847	77.8152	84.2105	14.9732	81.3221	80.7544	74.3975	78.9469	54.807	1	OtherDDA	FALSE	1.82005e+06	1.16645e+06	113041	654587	133016	739872	1.48879e+07	60926	3.26269e+06	1.84903e+07	286280	1.23794e+06	187362	7527.88	18453	44540.3	46966.8	29238.6	116375	71103.5	31063.6	88606.9	17905	81948.1	16379	47599.8	137267	21683.7	22894	50784.8	241056	7254.44	3223.39	27424.7	18996.7	45223.2	196607	199325	65327.2	110566	110183	72165.7	156363	83164.1	18356	28478.3	439926	51276.5	5.57362e+06	1.87087e+07	5.83942e+06	1.81582e+07	1.40445e+07	9.05296e+07	5.0553e+06	1.02856e+07	530177	9.269e+06	1.10263e+06	1.64957e+07	146637	27698.8	80707.4	429045	472040	4.16464e+06	53881.9	28289.6	38463.9	318860	63817	133201	64748.6	40380.5	79939.9	25632.3	147534	2.50682e+06	115768	32201.9	77209.5	47364.7	48946.2	25905.8	63649.7	225404	36155.7	314566	46675.9	14825.6	176618	160331	146909	12657.4	37204.3	248961	176618	160331	146909	12657.4	37204.3	248961	156363	83164.1	18356	28478.3	439926	51276.5	63649.7	225404	36155.7	314566	46675.9	14825.6	196607	199325	65327.2	110566	110183	72165.7	115768	32201.9	77209.5	47364.7	48946.2	25905.8	241056	7254.44	3223.39	27424.7	18996.7	45223.2	64748.6	40380.5	79939.9	25632.3	147534	2.50682e+06	16379	47599.8	137267	29533.2	22894	50784.8	91168.2	47866	65080.9	539512	107978	225376	196907	120307	52559.5	149923	33661.5	138656	248110	50550.3	136557	725944	798692	7.04657e+06	317017	12737.2	31222.4	75362.3	79467.8	49471.7	5.68216e+06	1.1561e+07	595919	1.04184e+07	1.23935e+06	1.85412e+07	1.6734e+07	96689.5	3.66727e+06	2.0783e+07	822769	2.98962e+06	6.26475e+06	2.10286e+07	6.56351e+06	2.04098e+07	1.5786e+07	1.01755e+08	2.04574e+06	1.31109e+06	140284	735756	149510	3.33312e+06
03_hilic_neg_132_310.1814_0.533	03_hilic_neg		C16 H27 N2 O2 P	Full match	No results	No results	No results	NA	310.181	0.533	0.2	8.76685e+07	0	0	0		NA	No matches found	No matches found	0	0	0	0	0	0	0	0	0	0	0	0	0	0	0	0	0	0	0	0	0	0	0	0	0	0	0	0	0	0	0	0	0	0	0	0	0	0	0	0	0	0	0	0	0	0	0	0	0	0	0	0	0	0	0	0	0	0	0	0	0	0	0	0	0	0	0	0	0	0	0	0	0	0	0	0	0	0	0	0	0	0	0	0	0	0	0	0	0	0	0	0	0	0	0	0	0	0	0	0	0	0	0	0	0	0	0	0	0	0	0	5.15491e-05	0	0	0	0	0	0	0	0	0	0	0	0	0	0	0	0	0	0	0	0	0.00271739	0.0405657	0.00305778	0	0	0	0.0161414	0.00592195	0	0.0488787	0.0152101	0	0.0390256	0	0	0	0	0	0	0	0	0	0	0	0	0	0	0	0	0	0.0431087	0	0.0262939	0	0	0	0.0112198	0	0	0	0	0	0	0	0	0	0	0	0	0	0	0	0.00420078	0	0	0.00126008	0	0	0	0	1	PreferredDDA	FALSE	823710	637270	567446	6.23827e+06	500669	919000	529831	808315	493350	606900	449644	427506	7.01836e+06	1.22258e+06	1.53009e+06	7.58631e+07	3.80662e+06	1.44819e+06	1.57468e+06	519833	219630	272420	919626	1.09587e+06	2.40681e+06	2.41181e+06	3.95665e+06	8.76685e+07	4.02031e+06	3.65596e+06	797231	742519	353281	1.30523e+06	2.7227e+06	1.73044e+06	376252	229729	468645	266129	541130	704827	192188	671601	829791	498997	143756	1.73004e+06	369837	767093	499991	410742	308955	334268	295045	700379	1.0783e+06	675199	325291	990729	1.67973e+06	4.80244e+06	1.47974e+06	2.86933e+06	676685	1.87102e+06	805850	727823	746600	1.27937e+06	975950	1.69024e+06	6.08769e+06	4.72525e+06	2.96037e+06	5.17064e+06	939587	3.05728e+06	303602	1.44164e+06	646358	3.96462e+06	583915	297492	175308	1.75834e+06	364684	235822	313851	371915	568654	933620	199464	637456	314734	214699	568654	933620	199464	637456	314734	214699	192188	671601	829791	498997	143756	1.73004e+06	175308	1.75834e+06	364684	235822	313851	371915	376252	229729	468645	266129	541130	704827	303602	1.44164e+06	646358	3.96462e+06	583915	297492	797231	742519	353281	1.30523e+06	2.7227e+06	1.73044e+06	6.08769e+06	4.72525e+06	2.96037e+06	5.17064e+06	939587	3.05728e+06	2.40681e+06	2.41181e+06	3.95665e+06	1.19404e+08	4.02031e+06	3.65596e+06	1.3635e+06	1.23148e+06	1.26325e+06	2.16469e+06	1.65131e+06	2.85988e+06	2.66436e+06	879557	371614	460934	1.7289e+06	1.85421e+06	2.84211e+06	8.76445e+06	2.50373e+06	4.8549e+06	1.14495e+06	3.16576e+06	1.18751e+07	2.06861e+06	2.58891e+06	1.2836e+08	6.4408e+06	2.45033e+06	331630	787226	1.21201e+06	758924	365627	1.11358e+06	595530	1.2828e+06	554525	682155	1.29228e+06	1.03243e+06	415696	862212	561990	461673	347266	375717	925850	716291	704201	7.01181e+06	562752	4.1401e+06
03_hilic_neg_133_216.04009_3.219	03_hilic_neg		C6 H13 Cl O6	Full match	No results	No match	No match	NA	216.04	3.219	0.06	8.74834e+07	2	0	4	Other	NA	No matches found	No matches found	0.8	2.4	1	1	1.1	0.1	0.1	0.1	0	0	0	0	0.1	0.2	0.1	0.3	0	0.1	0	0.1	0.1	0	0.1	0.1	0	0.3	0.2	0.4	0.1	0.1	0.1	0.2	0.1	0	0.2	0.2	0.1	0.1	0.1	0.3	0	0	0	0	0	0	0	0	0.1	0.1	0	3.2	0.3	0.1	0.1	0.1	0.1	0	0	0	0.1	0.1	0.1	0.3	0.1	0.1	0.1	0.1	0.1	0.1	0.1	0.1	0.2	0.1	0.1	0.4	0.1	0.1	0.2	0.1	0.1	0.1	0.1	0.2	0	0	0	0.1	0.1	0	0	0	0	0	0	0	12.8424	40.6256	16.3856	16.2215	17.9605	1.73794	0.981937	1.53681	0.652369	0.214489	0.449947	0.391904	1.60322	2.75283	2.22643	4.4851	0.325643	1.3682	0.331223	2.12891	1.51321	0.417409	1.29069	1.26297	0.455263	4.1977	3.5043	6.34866	1.46549	1.24748	1.73793	2.57235	1.40029	0.748726	3.58479	2.65418	1.17107	1.19955	2.01565	4.65567	0.140948	0.680082	0.0901167	0.190008	0.0457379	0.0369052	0.208196	0.29301	1.936	1.27887	0	52.6844	5.64117	1.09186	0.860435	1.45557	0.931299	0.556272	0	0	2.17164	1.28668	1.337	5.1686	2.22627	1.10384	2.32353	1.68734	0.892966	0.898247	0.915124	2.16561	2.65555	1.85724	1.2626	6.08469	2.15472	1.78546	3.36426	1.92983	2.0749	1.06502	1.86526	2.63612	0.152886	0.444789	0.36	1.08973	0.898244	0.516176	0.00514161	0.00015552	0.0853898	0.00330207	0.0229456	0.0170116	1	PreferredDDA	FALSE	3.20699e+06	2.79863e+06	4.62634e+06	2.08601e+06	2.64334e+06	6.95974e+06	4.5351e+06	974381	4.19436e+06	5.3379e+06	4.90278e+06	3.41815e+06	1.46187e+07	5.83022e+06	1.29522e+07	9.02032e+06	2.80707e+07	3.56071e+07	1.74672e+07	1.19188e+07	1.00095e+07	4.72412e+07	1.06811e+07	5.30521e+06	4.74002e+06	1.88366e+06	3.40613e+06	1.36999e+06	1.5797e+07	9.05087e+06	7.41964e+06	2.38754e+06	6.93901e+06	1.1626e+07	1.34908e+06	3.16831e+06	6.58643e+07	1.64356e+07	1.62078e+07	2.70421e+07	5.72132e+07	7.72042e+07	5.84761e+07	1.50982e+07	3.0189e+07	2.77106e+07	2.98938e+07	9.11536e+06	493226	562876	417319	817707	564187	682447	2.76061e+06	426559	645101	1.62729e+06	1.178e+06	326007	3.11094e+06	8.53788e+06	8.06274e+06	1.70633e+06	1.01821e+07	9.48274e+06	4.01068e+06	3.86061e+06	7.88675e+06	5.331e+06	6.9539e+06	4.79631e+06	3.14018e+06	5.12843e+06	1.09614e+07	1.93223e+06	1.51375e+07	8.04081e+06	7.34695e+06	7.58234e+06	5.41375e+06	6.01252e+06	1.07133e+07	1.04449e+07	5.49474e+07	5.91214e+07	4.18417e+07	2.01522e+07	5.23058e+07	8.38242e+07	7.14186e+07	5.97732e+07	8.74834e+07	4.70213e+07	7.30696e+07	5.54637e+07	7.14186e+07	5.97732e+07	8.74834e+07	4.70213e+07	7.30696e+07	5.54637e+07	5.84761e+07	1.50982e+07	3.0189e+07	2.77106e+07	2.98938e+07	9.11536e+06	5.49474e+07	5.91214e+07	4.18417e+07	2.01522e+07	5.23058e+07	8.38242e+07	6.58643e+07	1.64356e+07	1.62078e+07	2.70421e+07	5.72132e+07	7.72042e+07	7.34695e+06	7.58234e+06	5.41375e+06	6.01252e+06	1.07133e+07	1.04449e+07	7.41964e+06	2.38754e+06	6.93901e+06	1.1626e+07	1.34908e+06	3.16831e+06	3.14018e+06	5.12843e+06	1.09614e+07	1.93223e+06	1.51375e+07	8.04081e+06	4.74002e+06	1.88366e+06	3.40613e+06	1.86592e+06	1.5797e+07	9.05087e+06	6.78608e+06	6.53215e+06	1.33444e+07	9.02005e+06	1.1766e+07	8.11535e+06	2.95545e+07	2.01665e+07	1.69361e+07	7.9932e+07	2.00804e+07	8.97641e+06	5.26372e+06	1.55816e+07	1.36422e+07	2.8871e+06	1.72281e+07	1.60448e+07	2.47348e+07	9.86473e+06	2.1915e+07	1.52624e+07	4.74956e+07	6.02471e+07	3.10292e+06	479452	725094	1.82907e+06	1.32407e+06	366432	5.09745e+06	1.54634e+06	4.71447e+06	5.9998e+06	1.40906e+07	8.25483e+06	554386	632673	469066	919103	634146	767070	3.60465e+06	3.14566e+06	5.74128e+06	2.34467e+06	2.97111e+06	3.13536e+07
03_hilic_neg_134_216.04011_3.292	03_hilic_neg		C6 H13 Cl O6	Full match	No results	No match	No match	NA	216.04	3.292	0.2	8.74834e+07	2	0	4	Other	NA	No matches found	No matches found	0.3	2.4	1	1	1.1	0.1	0.1	0	0	0	0	0	0.1	0.1	0.1	0.3	0	0.1	0	0	0.1	0	0	0	0	3.2	0.2	6	0.1	0.1	0	0	0.1	6	0	0.1	0.1	0.1	0.4	0.3	0	0	0	0	0	0	0	0	0	0.1	0	0	0.3	0.1	0	0	0.1	0	0	0	0	0.1	0.1	0.2	0.1	0.1	0	0	0.1	0.1	0.1	0	0	0.1	0	0.4	0.1	0	0.2	0	0	0.8	0	0.2	0	0	0	0.1	0.1	0	0	0	0	0	0	0	4.37186	40.6256	16.3856	16.2215	17.9605	1.73794	0.981937	0	0.0109838	0.00636882	0	0	1.60322	1.17309	2.22643	4.4851	0.325643	1.3682	0.331223	0	1.51321	0.417409	0.0590545	0.0525216	0	53.1064	3.5043	100	1.46549	1.24748	0	0.44388	1.40029	100	0.311277	1.23492	1.17107	1.19955	6.05761	4.65567	0.140948	0.680082	0.0901167	0.190008	0.0457379	0.0369052	0.208196	0.29301	0.151833	1.27887	0	0.198015	5.64117	1.09186	0.0211089	0	0.931299	0.556272	0.341634	0	0.636336	1.28668	1.337	3.54685	2.22627	1.10384	0.0794793	0.0724807	0.892966	0.898247	0.915124	0	0.330614	1.85724	0	6.08469	2.15472	0	3.36426	0.0138401	0.0667907	14.0081	0	2.63612	0.152886	0.444789	0.36	1.08973	0.898244	0.516176	0.00514161	0.00015552	0.0853898	0.00330207	0.0229456	0.0170116	1	PreferredDDA	FALSE	1.02108e+06	2.79863e+06	4.62634e+06	2.08601e+06	2.64334e+06	6.95974e+06	4.5351e+06	34361.6	859735	777492	264608	304936	1.46187e+07	55031.1	1.29522e+07	9.02032e+06	2.80707e+07	3.56071e+07	1.74672e+07	188001	1.00095e+07	4.72412e+07	393782	148802	125389	26120.6	3.40613e+06	12095.9	1.5797e+07	9.05087e+06	190607	55757	6.93901e+06	32743.2	48908.6	77579.5	6.58643e+07	1.64356e+07	141775	2.70421e+07	5.72132e+07	7.72042e+07	5.84761e+07	1.50982e+07	3.0189e+07	2.77106e+07	2.98938e+07	9.11536e+06	340357	562876	417319	373191	564187	682447	349034	107805	645101	1.62729e+06	179426	326007	59976.6	8.53788e+06	8.06274e+06	25484.1	1.01821e+07	9.48274e+06	151722	144407	7.88675e+06	5.331e+06	6.9539e+06	65900	97267.5	5.12843e+06	250130	1.93223e+06	1.51375e+07	133375	7.34695e+06	129054	201795	54253.2	123878	1.04449e+07	5.49474e+07	5.91214e+07	4.18417e+07	2.01522e+07	5.23058e+07	8.38242e+07	7.14186e+07	5.97732e+07	8.74834e+07	4.70213e+07	7.30696e+07	5.54637e+07	7.14186e+07	5.97732e+07	8.74834e+07	4.70213e+07	7.30696e+07	5.54637e+07	5.84761e+07	1.50982e+07	3.0189e+07	2.77106e+07	2.98938e+07	9.11536e+06	5.49474e+07	5.91214e+07	4.18417e+07	2.01522e+07	5.23058e+07	8.38242e+07	6.58643e+07	1.64356e+07	141775	2.70421e+07	5.72132e+07	7.72042e+07	7.34695e+06	129054	201795	54253.2	123878	1.04449e+07	190607	55757	6.93901e+06	32743.2	48908.6	77579.5	97267.5	5.12843e+06	250130	1.93223e+06	1.51375e+07	133375	125389	26120.6	3.40613e+06	16474.6	1.5797e+07	9.05087e+06	256714	244336	1.33444e+07	9.02005e+06	1.1766e+07	111503	2.95545e+07	318097	1.69361e+07	7.9932e+07	740310	251774	101480	1.55816e+07	1.36422e+07	43119.1	1.72281e+07	1.60448e+07	2.47348e+07	93112.5	2.1915e+07	1.52624e+07	4.74956e+07	6.02471e+07	392314	121172	725094	1.82907e+06	201675	366432	5.09745e+06	54531.8	966342	873901	760485	736421	382562	632673	469066	419466	634146	767070	1.1477e+06	3.14566e+06	5.74128e+06	2.34467e+06	2.97111e+06	3.13536e+07
03_hilic_neg_135_115.94198_0.3	03_hilic_neg			No results	No results	No results	No results	NA	115.942	0.3	0.111	8.7454e+07	0	0	0		NA	No matches found	No matches found	NA	NA	NA	NA	NA	NA	NA	NA	NA	NA	NA	NA	NA	NA	NA	NA	NA	NA	NA	NA	NA	NA	NA	NA	NA	NA	NA	NA	NA	NA	NA	NA	NA	NA	NA	NA	NA	NA	NA	NA	NA	NA	NA	NA	NA	NA	NA	NA	NA	NA	NA	NA	NA	NA	NA	NA	NA	NA	NA	NA	NA	NA	NA	NA	NA	NA	NA	NA	NA	NA	NA	NA	NA	NA	NA	NA	NA	NA	NA	NA	NA	NA	NA	NA	NA	NA	NA	NA	NA	NA	NA	NA	NA	NA	NA	NA	NA	NA	NA	NA	NA	NA	NA	NA	NA	NA	NA	NA	NA	NA	NA	NA	NA	NA	NA	NA	NA	NA	NA	NA	NA	NA	NA	NA	NA	NA	NA	NA	NA	NA	NA	NA	NA	NA	NA	NA	NA	NA	NA	NA	NA	NA	NA	NA	NA	NA	NA	NA	NA	NA	NA	NA	NA	NA	NA	NA	NA	NA	NA	NA	NA	NA	NA	NA	NA	NA	NA	NA	NA	NA	NA	NA	NA	NA	NA	NA	NA	NA	NA	NA	NA	NA	NA	NA	NA	NA	NA	NA	NA	NA	NA	NA	1	PreferredDDA	FALSE	NA	NA	NA	NA	NA	NA	NA	NA	NA	NA	NA	NA	NA	NA	NA	NA	NA	NA	NA	NA	NA	NA	NA	NA	NA	NA	NA	NA	NA	NA	NA	NA	NA	NA	NA	NA	NA	NA	NA	NA	NA	NA	NA	NA	NA	NA	NA	NA	NA	NA	NA	NA	NA	NA	NA	NA	NA	NA	NA	NA	NA	NA	NA	NA	NA	NA	NA	NA	NA	NA	NA	8.7454e+07	NA	NA	NA	NA	NA	NA	6.73766e+06	1.00167e+07	NA	NA	NA	NA	NA	NA	NA	NA	NA	NA	NA	NA	NA	NA	NA	NA	NA	NA	NA	NA	NA	NA	NA	NA	NA	NA	NA	NA	NA	NA	NA	NA	NA	NA	NA	NA	NA	NA	NA	NA	6.73766e+06	1.00167e+07	NA	NA	NA	NA	NA	NA	NA	NA	NA	NA	NA	NA	NA	NA	NA	NA	NA	NA	NA	NA	NA	NA	NA	NA	NA	NA	NA	1.47972e+08	NA	NA	NA	NA	NA	NA	NA	NA	NA	NA	NA	NA	NA	NA	NA	NA	NA	NA	NA	NA	NA	NA	NA	NA	NA	NA	NA	NA	NA	NA	NA	NA	NA	NA	NA	NA	NA	NA	NA	NA	NA	NA
03_hilic_neg_136_392.26937_0.613	03_hilic_neg		C21 H41 Cl O4	Full match	No results	No results	No results	NA	392.269	0.613	0.2	8.74496e+07	0	0	0		NA	No matches found	No matches found	2.9	1.9	3.2	2.8	1.9	1.8	2.4	4	3.2	3.1	3.5	2.9	4	3.9	3.8	4	3.9	3.8	4	3.7	3.4	3.7	3.5	4.1	4	3.9	3.9	3.9	3.9	3.8	4	3.9	3.5	3.8	3.8	3.8	3.8	4	4.2	4.1	4	4	3.9	4	4	3.9	3.8	3.9	3.2	2.9	4	3.9	4	3.6	3.9	2.2	3.5	3.9	4	3.7	3.9	4	3.9	4	2.7	1.7	4	4	4	0	3.7	3.9	3.9	3.6	3.8	4	3.1	3.4	2.9	3.6	3.9	3.9	3.3	3.7	3.1	4	4	3.7	3.7	4	3.6	4.1	4	4	3.8	4	13.897	8.92948	15.4579	13.4555	9.05926	8.40783	11.4731	18.9116	15.1784	14.6357	16.6542	13.9942	19.0232	18.3404	18.2555	19.1227	18.6878	18.214	18.9418	17.513	16.416	17.6162	16.4625	19.4753	19.0277	18.534	18.4695	18.5978	18.3564	17.9634	19.1399	18.4966	16.4664	18.2635	18.202	18.2768	18.1885	19.0406	19.9604	19.4127	19.2303	19.185	18.4771	18.9948	18.8954	18.6658	18.3227	18.7648	15.1369	13.8678	19.0488	18.4403	18.8106	17.0776	18.6025	10.3268	16.6409	18.5566	18.8316	17.6275	18.5659	18.9614	18.5356	19.1506	12.6959	7.97511	19.0792	19.0202	18.997	0.189341	17.7728	18.6051	18.4116	17.064	18.2011	18.8145	14.8432	16.3594	13.6487	17.0065	18.7671	18.4313	15.7996	17.4164	14.7287	18.9832	19.2791	17.4368	17.4322	18.8147	17.1416	19.6172	18.9071	18.8261	18.3303	19.0941	1	PreferredDDA	FALSE	6.57312e+06	6.15375e+06	7.49453e+06	3.78452e+06	2.06409e+06	3.90115e+06	525328	1.02329e+07	4.66482e+06	1.42152e+07	1.56414e+07	2.07341e+06	2.98929e+07	2.6929e+07	1.14422e+07	4.06148e+07	1.25434e+07	3.24716e+06	1.63121e+07	2.72819e+06	2.21488e+06	1.5548e+06	4.2306e+06	1.48858e+07	1.7371e+07	1.57933e+07	1.16409e+07	1.78024e+07	2.88059e+06	8.63911e+06	2.20929e+07	1.29776e+07	1.87798e+06	8.7946e+06	1.52729e+07	2.00473e+07	4.06019e+06	1.84912e+07	1.38027e+07	8.74496e+07	4.38167e+07	4.67703e+07	6.50949e+06	4.97505e+07	1.38853e+07	1.26292e+07	3.85094e+06	1.39153e+07	4.68796e+06	6.13668e+06	4.70924e+06	4.84741e+06	4.35765e+06	2.44489e+06	4.4033e+06	1.42349e+06	1.05801e+06	2.63098e+06	4.18388e+06	3.92406e+06	2.20559e+07	2.59374e+07	6.14962e+07	2.49759e+07	3.18168e+06	4.14093e+06	2.50853e+07	2.26878e+07	3.66193e+07	6.23888e+06	2.26346e+07	1.19358e+07	1.01235e+07	1.36376e+07	1.11718e+07	1.07098e+07	4.48857e+06	8.09453e+06	3.44725e+06	2.64571e+06	1.74057e+07	2.143e+07	3.4636e+06	2.20264e+06	3.6749e+06	6.68295e+07	1.8432e+07	3.14675e+06	4.28214e+06	2.36824e+07	1.08259e+07	1.01687e+07	3.61937e+06	2.42515e+07	1.15638e+07	1.28959e+07	1.08259e+07	1.01687e+07	3.61937e+06	2.42515e+07	1.15638e+07	1.28959e+07	6.50949e+06	4.97505e+07	1.38853e+07	1.26292e+07	3.85094e+06	1.39153e+07	3.6749e+06	6.68295e+07	1.8432e+07	3.14675e+06	4.28214e+06	2.36824e+07	4.06019e+06	1.84912e+07	1.38027e+07	8.74496e+07	4.38167e+07	4.67703e+07	3.44725e+06	2.64571e+06	1.74057e+07	2.143e+07	3.4636e+06	2.20264e+06	2.20929e+07	1.29776e+07	1.87798e+06	8.7946e+06	1.52729e+07	2.00473e+07	1.01235e+07	1.36376e+07	1.11718e+07	1.07098e+07	4.48857e+06	8.09453e+06	1.7371e+07	1.57933e+07	1.16409e+07	2.42469e+07	2.88059e+06	8.63911e+06	4.24444e+07	3.83878e+07	6.19599e+07	1.05562e+07	3.82978e+07	2.01953e+07	2.76001e+07	4.61609e+06	3.74758e+06	2.63073e+06	7.95352e+06	2.51868e+07	3.73187e+07	4.73358e+07	1.04052e+08	4.22593e+07	5.38341e+06	7.00645e+06	5.05788e+07	4.55638e+07	1.93602e+07	6.87203e+07	2.12235e+07	5.4942e+06	4.94931e+06	1.60001e+06	1.18921e+06	2.95723e+06	4.70268e+06	4.41064e+06	590469	1.62395e+07	5.24325e+06	1.59779e+07	4.49534e+07	5.00728e+06	5.26927e+06	6.89763e+06	5.29319e+06	5.44849e+06	4.898e+06	2.74805e+06	7.38819e+06	6.91682e+06	9.30071e+06	4.2538e+06	2.32004e+06	1.75747e+07
03_hilic_neg_138_272.23518_0.761	03_hilic_neg	16-HYDROXYHEXADECANOIC ACID	C16 H32 O3	Full match	Full match	No results	Full match	NA	272.235	0.761	0.2	8.58941e+07	12	1	0		88.6	No matches found	Single match found	1.3	0.4	0.5	0.6	1.2	0.2	0	0.1	0.3	0.1	0	0.1	0	0.2	0.1	0.2	0.1	0.4	0	0.1	0.1	0.2	0.5	0	0.8	0	0	0.1	0.1	0	0	0	0	0.1	0	0	0.5	0	0.1	0	1	0.8	0.1	0	0.8	0.6	0.3	0	0.5	0.2	1.1	0.7	1.6	1	0.1	0	0.1	0.1	0.1	0.1	0.1	0.1	0.1	0.1	0	0	0	0	0	0	0	0.1	0	0	0.1	0	0	0	0	0	0	0	0	0	0.1	0.3	0.3	0.2	0	0.4	0.3	0.1	0.4	0.3	0.3	0.6	7.99752	2.62574	3.03964	3.74269	7.48195	1.01164	0	0.361899	2.05336	0.923326	0	0.906966	0.295848	1.12534	0.607207	1.40737	0.674723	2.68652	0.190647	0.39939	0.399227	1.39836	3.22701	0.209057	4.82626	0.144569	0.231114	0.367065	0.547642	0.253353	0	0.207421	0.20661	0.566332	0.099542	0.102821	2.93495	0.0035055	0.358277	0.279797	6.14625	5.25236	0.876896	0.0309175	5.06614	4.0075	2.003	0.0881016	3.30898	1.05885	6.88057	4.62443	9.81631	6.03768	0.612807	0.280332	0.356653	0.617868	0.550626	0.376948	0.503571	0.553055	0.650007	0.887007	0.104239	0.141474	0.0978275	0.205035	0.210736	0.0794242	0.0825186	0.399981	0.132568	0.281762	0.476058	0.129809	0.187889	0.221519	0	0.287177	0.178913	0.160173	0.157694	0	0.861796	1.8178	1.98372	1.29298	0.0561344	2.40924	1.70308	0.522021	2.6853	1.95755	1.80776	3.95947	4	PreferredDDA	FALSE	1.47003e+07	6.98762e+07	1.10803e+07	2.76739e+07	1.26293e+07	1.53871e+07	1.44615e+06	2.68186e+06	2.93664e+07	5.22177e+06	8.57568e+06	1.70461e+07	4.427e+06	8.25747e+06	4.2357e+06	1.04734e+07	5.39896e+06	2.43543e+06	2.03218e+06	6.24755e+06	3.95429e+06	1.5923e+06	8.28993e+06	3.57059e+06	4.45515e+06	7.0699e+06	5.0225e+06	1.17106e+07	2.69416e+06	1.04621e+07	2.35361e+06	1.48646e+07	6.69635e+06	5.17024e+06	1.13403e+07	1.99123e+07	1.64578e+06	6.9247e+06	2.71964e+06	6.1218e+06	3.83327e+06	6.19803e+06	3.02745e+06	7.58666e+06	6.4555e+06	6.64921e+06	804931	1.42997e+07	2.01259e+07	6.03363e+07	7.59116e+06	2.1915e+07	1.48853e+07	1.48373e+07	1.82196e+07	8.58941e+07	5.39835e+07	1.74627e+07	1.39894e+07	7.0365e+07	2.99634e+06	1.08859e+07	9.01743e+06	2.69759e+06	1.06416e+07	2.08508e+07	7.37307e+06	5.22971e+06	3.26768e+06	3.04976e+07	7.5138e+06	6.47505e+06	3.68255e+06	1.1704e+07	5.85084e+06	3.91227e+06	8.09142e+06	1.68182e+07	5.12391e+06	1.05603e+07	7.12018e+06	4.38273e+06	8.71029e+06	2.45322e+06	6.881e+06	1.09734e+07	4.02598e+06	8.20212e+06	2.11919e+06	4.86272e+06	5.98909e+06	3.05994e+06	917343	3.90786e+06	4.22982e+06	3.53621e+06	5.98909e+06	3.05994e+06	917343	3.90786e+06	4.22982e+06	3.53621e+06	3.02745e+06	7.58666e+06	6.4555e+06	6.64921e+06	804931	1.42997e+07	6.881e+06	1.09734e+07	4.02598e+06	8.20212e+06	2.11919e+06	4.86272e+06	1.64578e+06	6.9247e+06	2.71964e+06	6.1218e+06	3.83327e+06	6.19803e+06	5.12391e+06	1.05603e+07	7.12018e+06	4.38273e+06	8.71029e+06	2.45322e+06	2.35361e+06	1.48646e+07	6.69635e+06	5.17024e+06	1.13403e+07	1.99123e+07	3.68255e+06	1.1704e+07	5.85084e+06	3.91227e+06	8.09142e+06	1.68182e+07	4.45515e+06	7.0699e+06	5.0225e+06	1.59498e+07	2.69416e+06	1.04621e+07	1.24752e+07	8.84867e+06	5.52892e+06	5.16019e+07	1.27133e+07	1.09558e+07	3.43845e+06	1.05709e+07	6.69066e+06	2.69417e+06	1.55851e+07	6.04144e+06	5.06981e+06	1.98667e+07	1.52575e+07	4.56432e+06	1.80056e+07	3.52796e+07	7.49048e+06	1.39716e+07	7.16681e+06	1.77209e+07	9.13504e+06	4.12075e+06	2.04788e+07	9.6545e+07	6.06775e+07	1.96281e+07	1.57241e+07	7.90902e+07	1.62547e+06	4.25611e+06	3.30078e+07	5.86927e+06	2.46465e+07	4.11662e+07	2.26215e+07	6.7818e+07	8.53247e+06	2.46324e+07	1.67311e+07	1.66771e+07	1.65231e+07	7.85408e+07	1.37507e+07	3.11054e+07	1.41953e+07	6.93188e+07
03_hilic_neg_139_211.01507_0.822	03_hilic_neg		C5 H9 N O6 S	Full match	No results	No results	No results	NA	211.015	0.822	0.028	8.50107e+07	0	0	0		NA	No matches found	No matches found	0	NA	0	NA	NA	NA	1	0	NA	NA	0	NA	0	0	0	0	0	NA	0	NA	NA	NA	0	0	0	0	0	0	NA	0	0	0	NA	0	0	0	0	0	NA	0	0	0	0	NA	0	0	NA	0	0.1	NA	NA	2.5	NA	0.1	NA	NA	NA	0	1.2	0.7	0	NA	0	0	NA	0	0	0	0	0	0	0	0	0	0	0	NA	0	NA	NA	0	0	0	NA	0	0	NA	0	NA	0	0	0	0	0	0	0	0.118753	NA	0.495087	NA	NA	NA	19.9984	0	NA	NA	0.534588	NA	0.052432	0.556447	0	0.0210629	0.0533148	NA	0.00904625	NA	NA	NA	0	0.013256	0.315277	0.50885	0.486557	0.0675534	NA	0.170549	0.00151993	0	NA	0.116325	0.0338464	0.0129283	0.429069	0.52166	NA	0.13212	0.10102	0.315237	0.13113	NA	0	0	NA	0.0131074	2.79816	NA	NA	49.8371	NA	1.69985	NA	NA	NA	0.656059	24.3079	13.4926	0.0582378	NA	0.0642242	0	NA	0.0995466	0.0145862	0.0084505	0.179468	0.00168131	0	0.0262015	0.170019	0.0736964	0.0816806	0.0222196	NA	0.0944584	NA	NA	0	0.00388315	0.00338362	NA	0.104871	0.0611555	NA	0.183044	NA	0	0	0.117347	0.0370083	0.0409956	0.0406057	0.0986604	1	PreferredDDA	FALSE	792386	NA	3.79083e+06	NA	NA	NA	49071.4	159190	NA	NA	399537	NA	1.38572e+06	3.55977e+06	412075	1.51792e+06	381213	NA	1.3793e+06	NA	NA	NA	963227	2.90974e+06	8.74792e+06	8.11193e+06	3.82839e+06	2.24932e+06	NA	940372	8.07842e+06	1.09251e+06	NA	5.13114e+06	5.00297e+06	1.84816e+06	1.93867e+06	2.31425e+06	NA	1.77032e+06	1.86062e+06	3.35538e+06	5.81218e+06	NA	1.68994e+06	3.30875e+06	NA	1.82475e+06	2.89443e+06	NA	NA	1.44902e+06	NA	1.24631e+06	NA	NA	NA	1.03271e+06	267643	700431	2.0358e+06	NA	3.15636e+06	2.57762e+06	NA	3.79602e+06	3.28834e+06	4.61457e+06	3.92271e+06	5.34391e+06	2.03654e+06	8.44317e+06	3.15567e+06	5.30537e+06	5.79459e+06	2.27072e+06	NA	2.50358e+06	NA	NA	3.5938e+06	5.38793e+06	2.96924e+06	NA	2.00497e+06	920267	NA	9.35999e+06	NA	361863	231615	6.34991e+06	2.2702e+06	1.67045e+06	1.94035e+06	6.3511e+06	231615	6.34991e+06	2.2702e+06	1.67045e+06	1.94035e+06	6.3511e+06	5.81218e+06	NA	1.68994e+06	3.30875e+06	NA	1.82475e+06	2.00497e+06	920267	NA	9.35999e+06	NA	361863	1.93867e+06	2.31425e+06	NA	1.77032e+06	1.86062e+06	3.35538e+06	NA	NA	3.5938e+06	5.38793e+06	2.96924e+06	NA	8.07842e+06	1.09251e+06	NA	5.13114e+06	5.00297e+06	1.84816e+06	3.15567e+06	5.30537e+06	5.79459e+06	2.27072e+06	NA	2.50358e+06	8.74792e+06	8.11193e+06	3.82839e+06	3.06358e+06	NA	940372	5.56387e+06	7.80786e+06	6.63722e+06	9.04189e+06	3.44583e+06	1.42858e+07	2.33377e+06	NA	NA	NA	1.81087e+06	4.92329e+06	3.44457e+06	NA	5.34055e+06	4.36133e+06	NA	6.42287e+06	2.34463e+06	6.02313e+06	697230	2.56832e+06	645012	NA	NA	NA	NA	1.16076e+06	300831	787285	55156.3	252635	NA	NA	1.14827e+06	NA	3.25333e+06	NA	NA	1.62869e+06	NA	1.40085e+06	890642	NA	4.70442e+06	NA	NA	NA
03_hilic_neg_140_167.0252_1.89	03_hilic_neg	ACETYLTAURINE	C4 H9 N O4 S	Full match	No results	No results	Full match	NA	167.025	1.89	0.058	8.41222e+07	2	0	0		NA	No matches found	No matches found	NA	NA	NA	0.1	NA	NA	NA	NA	NA	0	NA	NA	NA	NA	0	NA	0.1	0	NA	0	0	0	NA	NA	NA	NA	NA	NA	NA	NA	NA	NA	NA	NA	NA	NA	NA	NA	2.5	NA	NA	NA	NA	NA	NA	0	0	0	0.1	NA	NA	NA	NA	NA	NA	NA	NA	NA	0	NA	0.1	0.1	0.1	0.2	0.1	NA	NA	NA	NA	NA	NA	NA	NA	NA	NA	NA	NA	NA	NA	NA	NA	NA	NA	NA	NA	NA	NA	NA	NA	NA	NA	NA	NA	NA	NA	NA	NA	NA	NA	2.78163	NA	NA	NA	NA	NA	0.0984683	NA	NA	NA	NA	1.18026	NA	1.28566	0.537088	NA	0.112561	0.350471	0.547987	NA	NA	NA	NA	NA	NA	NA	NA	NA	NA	NA	NA	NA	NA	NA	NA	62.261	NA	NA	NA	NA	NA	NA	0.0987822	0.0662489	0.033716	3.436	NA	NA	NA	NA	NA	NA	NA	NA	NA	0	NA	1.54154	1.47573	1.29962	4.18697	2.26934	NA	NA	NA	NA	NA	NA	NA	NA	NA	NA	NA	NA	NA	NA	NA	NA	NA	NA	NA	NA	NA	NA	NA	NA	NA	NA	NA	NA	NA	NA	NA	1	PreferredDDA	FALSE	NA	NA	NA	4.92665e+07	NA	NA	NA	NA	NA	3.19705e+07	NA	NA	NA	NA	2.15191e+07	NA	2.02067e+07	5.75269e+07	NA	3.54201e+07	4.25752e+07	5.54165e+07	NA	NA	NA	NA	NA	NA	NA	NA	NA	NA	NA	NA	NA	NA	NA	NA	2387.27	NA	NA	NA	NA	NA	NA	7.95707e+06	8.41222e+07	4.21154e+07	632236	NA	NA	NA	NA	NA	NA	NA	NA	NA	333209	NA	2.24969e+07	4.18385e+07	3.06562e+07	6.24339e+07	3.25723e+07	NA	NA	NA	NA	NA	NA	NA	NA	NA	NA	NA	NA	NA	NA	NA	NA	NA	NA	NA	NA	NA	NA	NA	NA	NA	NA	NA	NA	NA	NA	NA	NA	NA	NA	NA	NA	NA	NA	NA	NA	7.95707e+06	8.41222e+07	4.21154e+07	NA	NA	NA	NA	NA	NA	NA	NA	2387.27	NA	NA	NA	NA	NA	NA	NA	NA	NA	NA	NA	NA	NA	NA	NA	NA	NA	NA	NA	NA	NA	NA	NA	NA	NA	NA	NA	NA	NA	NA	NA	NA	NA	NA	5.99308e+07	7.20373e+07	9.37646e+07	NA	NA	3.80647e+07	7.63553e+07	5.18704e+07	1.05638e+08	5.51124e+07	NA	NA	NA	3.64103e+07	NA	3.41897e+07	9.73355e+07	NA	NA	NA	NA	374527	NA	NA	NA	NA	3.59349e+07	NA	NA	710633	NA	NA	NA	NA	NA	NA	NA	NA	5.53755e+07	NA	NA
03_hilic_neg_142_196.05827_4.177	03_hilic_neg	D-GLUCONIC ACID	C6 H12 O7	Full match	No results	Full match	Full match	NA	196.058	4.177	0.1	8.3634e+07	10	0	5	Superpathway of microbial D-galacturonate and D-glucuronate degradation;Other	NA	No matches found	No matches found	0.2	0.1	1	0	0.1	NA	NA	0	0	0	NA	NA	0	0	0.1	1	0.1	0	0	NA	0	NA	0	0	0	0.1	0.1	0.2	0	0	0	0	0	0	0	0	0	0.1	0.1	0.2	0	0	0	0	0	0	NA	0	5.7	0.6	NA	0	0	6	5.7	NA	2	NA	0.1	5	0	0	0	0.1	0.1	0	0	0	0	0	0	0	0	0	0	0	0	0	0	1	0	0.1	0	0	0	0	0	NA	0.1	0	0	NA	0	0	0	NA	3.33677	1.14253	16.8168	0.385688	1.39899	NA	NA	0.509263	0	0.660597	NA	NA	0	0.0601251	0.846238	16.6648	0.870449	0.023417	0.115526	NA	0	NA	0	0.227637	0.791779	1.43003	1.6213	2.63916	0	0	0	0.151309	0.219583	0.435127	0.109497	0	0.821038	1.92231	1.35454	4.01587	0	0.676728	0	0	0.000524843	0.108618	NA	0	95.7273	9.19765	NA	0.434422	0.064548	100	95.7659	NA	33.3322	NA	2.44716	83.3333	0	0	0	1.40356	2.25005	0	0.478332	0	0	0	0	0	0.313575	0.263582	0.401435	0.37259	0.508708	0.190571	0	16.6648	0	0.929106	0.615684	0	0.241806	0.184747	0.307135	NA	0.948683	0.143393	0	NA	6.30533e-05	0	0	NA	1	PreferredDDA	FALSE	455819	949986	172407	493649	115981	NA	NA	4.42863e+06	2.43776e+06	458818	NA	NA	1.94998e+06	4.73419e+06	1.59151e+06	98997.1	1.59652e+06	6.65435e+06	4.66568e+06	NA	5.57633e+06	NA	1.82449e+06	889649	549494	472621	2.08291e+06	348114	5.94109e+06	432221	3.29468e+06	1.41812e+06	2.04812e+06	1.96285e+06	1.04611e+06	2.66797e+06	5.68628e+07	6.89246e+07	7.06145e+07	5.11787e+07	5.97065e+07	4.03939e+07	2.18532e+07	7.00933e+07	8.3634e+07	4.19924e+07	NA	2.33943e+07	20563.7	284445	NA	940233	287237	8353.83	15566.8	NA	14021.4	NA	115925	2623.06	2.05581e+06	2.02747e+06	1.7419e+06	2.08667e+06	3.10983e+06	3.10539e+06	1.4743e+06	1.89475e+06	1.53092e+06	1.31101e+06	1.23656e+06	1.05698e+06	891254	713623	1.50975e+06	903009	4.03504e+06	286893	2.06509e+06	29585.2	435858	1.00876e+06	922212	1.62653e+06	4.82109e+07	2.97316e+07	1.80101e+07	NA	5.1881e+07	6.72427e+07	4.5652e+07	NA	5.35117e+07	2.77718e+07	5.15176e+07	1.79112e+06	4.5652e+07	NA	5.35117e+07	2.77718e+07	5.15176e+07	1.79112e+06	2.18532e+07	7.00933e+07	8.3634e+07	4.19924e+07	NA	2.33943e+07	4.82109e+07	2.97316e+07	1.80101e+07	NA	5.1881e+07	6.72427e+07	5.68628e+07	6.89246e+07	7.06145e+07	5.11787e+07	5.97065e+07	4.03939e+07	2.06509e+06	29585.2	435858	1.00876e+06	922212	1.62653e+06	3.29468e+06	1.41812e+06	2.04812e+06	1.96285e+06	1.04611e+06	2.66797e+06	891254	713623	1.50975e+06	903009	4.03504e+06	286893	549494	472621	2.08291e+06	474131	5.94109e+06	432221	2.49452e+06	3.20592e+06	2.59032e+06	2.21822e+06	2.09227e+06	1.78841e+06	7.89434e+06	NA	9.43515e+06	NA	3.43004e+06	1.50529e+06	3.47842e+06	3.70013e+06	2.94729e+06	3.53065e+06	5.26183e+06	5.25431e+06	3.29936e+06	8.01025e+06	2.69283e+06	167503	2.70131e+06	1.12592e+07	17497.1	NA	15760	NA	130300	2948.32	NA	7.02824e+06	2.74004e+06	515712	NA	NA	23113.6	319716	NA	1.05682e+06	322854	9389.7	512341	1.06778e+06	213957	554861	130363	NA
03_hilic_neg_146_115.0269_4.635	03_hilic_neg	MALEAMIC ACID	C4 H5 N O3	Full match	No results	Full match	Full match	NA	115.027	4.635	0.2	8.26367e+07	1	0	1	Other	NA	No matches found	No matches found	1.1	1.1	1.5	1.1	0.6	0.5	0	0	0	0	0	0	0.2	0.1	0.1	0.2	0.1	0.1	0	0	0	0	0	0	0.1	0.1	0.1	0.2	0.1	0.1	0	0	0	0	0	0	0.1	0.1	0.1	0.1	0	0	0	0	0	0	0	0	0.2	0.2	0.2	1.8	0.5	0.3	0	0	0	0	0	0	0.2	0.1	0.2	0.3	0.3	0.2	0	0	0	0	0	0	0.1	0.1	0.1	0	0.2	0.1	0	0	0	0	0	0	0	0	0	0	0.1	0	0	0	0	0	0	0	28.2601	28.0288	36.749	27.0182	13.8017	13.0653	0	0	0	0	0	0.0595336	5.36657	3.20332	2.64699	5.2696	2.48615	2.67022	0	0.00546591	0	0	0.00191067	0.00483488	3.4411	2.77208	2.55215	6.08193	2.89734	2.79539	0	0	0	0	0	0.124396	1.74837	1.45229	1.55358	2.30929	0.868622	1.23788	0	0	0	0	0	0	5.13671	4.2588	4.48409	44.2025	12.4864	8.60781	0.0857642	0.0609744	0	0.0417687	0	0.0448659	4.30965	3.59653	3.80802	7.99159	6.45915	5.1916	0	0	0.228506	0	0	0	2.49587	2.02564	2.1252	0.786583	4.19306	2.32201	0.145007	0	0	0.0112433	0	0	1.20861	0.827312	1.12281	0.226888	2.78199	1.04377	0	0	0	0.00372955	0	0	2	PreferredDDA	FALSE	5.95775e+07	2.85162e+07	5.52377e+07	8.26367e+07	3.57416e+07	9.07651e+06	1.24058e+07	3.4127e+07	2.59976e+07	1.30439e+07	1.57624e+07	1.5627e+07	9.50153e+06	7.58433e+06	8.91427e+06	6.81409e+06	1.08008e+07	1.12381e+07	9.60077e+06	1.11761e+07	7.74272e+06	1.25191e+07	7.97625e+06	1.05385e+07	1.0428e+07	1.08649e+07	1.05748e+07	7.88217e+06	1.41477e+07	1.33635e+07	1.1667e+07	1.34374e+07	7.99492e+06	1.18437e+07	1.11885e+07	1.22411e+07	1.65097e+06	637306	1.54296e+06	483511	1.21646e+06	1.16813e+06	1.53778e+06	2.15545e+06	1.53216e+06	1.08358e+06	1.23545e+06	1.342e+06	4.72726e+07	4.07839e+07	5.50448e+07	3.49128e+07	4.14074e+07	2.96338e+07	4.32371e+07	6.19057e+07	5.30025e+07	5.43213e+07	5.65057e+07	5.04136e+07	5.51493e+06	6.61762e+06	8.42434e+06	5.59388e+06	1.02169e+07	6.80584e+06	6.89198e+06	6.43985e+06	5.4724e+06	1.04113e+07	5.53188e+06	7.52693e+06	1.29059e+07	8.70786e+06	1.17816e+07	1.30952e+07	1.67138e+07	1.34824e+07	1.49045e+07	7.30151e+06	1.27098e+07	1.4102e+07	1.03358e+07	1.44304e+07	1.34009e+06	1.26166e+06	1.77366e+06	966305	1.21853e+06	1.15878e+06	1.43432e+06	2.77882e+06	4.20178e+06	1.31697e+06	1.01904e+06	1.32591e+06	1.43432e+06	2.77882e+06	4.20178e+06	1.31697e+06	1.01904e+06	1.32591e+06	1.53778e+06	2.15545e+06	1.53216e+06	1.08358e+06	1.23545e+06	1.342e+06	1.34009e+06	1.26166e+06	1.77366e+06	966305	1.21853e+06	1.15878e+06	1.65097e+06	637306	1.54296e+06	483511	1.21646e+06	1.16813e+06	1.49045e+07	7.30151e+06	1.27098e+07	1.4102e+07	1.03358e+07	1.44304e+07	1.1667e+07	1.34374e+07	7.99492e+06	1.18437e+07	1.11885e+07	1.22411e+07	1.29059e+07	8.70786e+06	1.17816e+07	1.30952e+07	1.67138e+07	1.34824e+07	1.0428e+07	1.08649e+07	1.05748e+07	1.07355e+07	1.41477e+07	1.33635e+07	1.16612e+07	1.08962e+07	9.2593e+06	1.76158e+07	9.35994e+06	1.27356e+07	1.62445e+07	1.89099e+07	1.31007e+07	2.11823e+07	1.49953e+07	1.78311e+07	9.33126e+06	1.20772e+07	1.4254e+07	9.46485e+06	1.7287e+07	1.15155e+07	1.60766e+07	1.28327e+07	1.50829e+07	1.15294e+07	1.8275e+07	1.90149e+07	4.85985e+07	6.95821e+07	5.95748e+07	6.10572e+07	6.35124e+07	5.66649e+07	1.39441e+07	5.41596e+07	2.92213e+07	1.46614e+07	4.53012e+07	3.77392e+07	5.31344e+07	4.58411e+07	6.18704e+07	3.9242e+07	4.65419e+07	3.33084e+07	6.69652e+07	3.20523e+07	6.855e+07	9.28836e+07	4.01736e+07	4.08897e+07
03_hilic_neg_147_175.04806_4.635	03_hilic_neg	N-ACETYL-L-ASPARTIC ACID	C6 H9 N O5	Full match	No results	No results	Full match	NA	175.048	4.635	0.2	8.2367e+07	5	0	0		NA	No matches found	No matches found	1.6	1.7	2.1	1.6	0.7	0.8	0	0	0	0	0	0	0.3	0.2	0.1	0.3	0.1	0.1	0	0	0	0	0	0	0.1	0.1	0.1	0.3	0.1	0.1	0	0	0	0	0	0	0.1	0.1	0.1	0.1	0	0.1	0	0	0	0	0	0	0.2	0.2	0.2	2.3	0.6	0.4	0	0	0	0	0	0	0.2	0.2	0.2	0.4	0.3	0.2	0	0	0	0	0	0	0.1	0.1	0.1	0	0.2	0.1	0	0	0	0	0	0	0.1	0	0.1	0	0.1	0.1	0	0	0	0	0	0	26.4055	28.1313	35.2319	26.8859	11.6514	12.5391	0.000656486	0	0	0	0	0.0411641	4.42018	2.52448	2.00063	4.81459	1.73513	2.00575	0	0	0	0	0	0.00338273	2.41837	1.93224	1.834	4.99486	2.0246	1.96325	0	0	0	0	0	0.0870433	1.41726	1.01575	1.21542	1.8097	0.667654	1.04761	0	0	0	0	0.00388816	0	3.60022	2.94734	3.21994	38.1644	9.78141	6.50114	0.0597926	0.0424056	0.000146314	0.0276865	0.000156434	0.0317118	3.05922	2.589	2.67575	6.83458	5.05535	3.66557	0	0	0.137347	0	0	0	1.75335	1.43735	1.52637	0.550491	2.92871	1.62058	0.102875	0	0	0.00793319	0	0	0.878192	0.664068	0.905483	0.165942	2.22183	0.871779	0	0	0	0.0137899	0	0	1	PreferredDDA	FALSE	5.81592e+07	2.8382e+07	5.50027e+07	8.2367e+07	3.4685e+07	8.77933e+06	1.16516e+07	3.28387e+07	2.50086e+07	1.23618e+07	1.5172e+07	1.5067e+07	8.90447e+06	7.18906e+06	8.37359e+06	6.457e+06	1.0291e+07	1.05521e+07	8.71797e+06	1.05207e+07	7.30947e+06	1.18017e+07	7.6139e+06	1.00416e+07	9.75007e+06	1.03458e+07	1.00467e+07	7.48489e+06	1.33317e+07	1.26747e+07	1.08665e+07	1.28146e+07	7.46104e+06	1.12116e+07	1.06422e+07	1.16627e+07	1.36983e+06	607471	1.31484e+06	411327	1.05508e+06	920193	1.3654e+06	1.98307e+06	1.37126e+06	898309	1.04777e+06	1.14097e+06	4.4631e+07	3.87932e+07	5.26989e+07	3.4449e+07	3.95332e+07	2.83724e+07	4.13451e+07	5.96956e+07	5.0805e+07	5.18014e+07	5.40915e+07	4.82232e+07	5.14408e+06	6.12361e+06	7.92836e+06	5.27138e+06	8.87712e+06	6.41195e+06	6.51504e+06	6.04773e+06	5.06005e+06	9.779e+06	5.25622e+06	7.19188e+06	1.21062e+07	8.17614e+06	1.09026e+07	1.24743e+07	1.57462e+07	1.26815e+07	1.40057e+07	6.91275e+06	1.2088e+07	1.33241e+07	9.63128e+06	1.37276e+07	1.22953e+06	1.04787e+06	1.46624e+06	880801	1.01716e+06	924928	1.18958e+06	2.63018e+06	3.96293e+06	993659	931158	1.21877e+06	1.18958e+06	2.63018e+06	3.96293e+06	993659	931158	1.21877e+06	1.3654e+06	1.98307e+06	1.37126e+06	898309	1.04777e+06	1.14097e+06	1.22953e+06	1.04787e+06	1.46624e+06	880801	1.01716e+06	924928	1.36983e+06	607471	1.31484e+06	411327	1.05508e+06	920193	1.40057e+07	6.91275e+06	1.2088e+07	1.33241e+07	9.63128e+06	1.37276e+07	1.08665e+07	1.28146e+07	7.46104e+06	1.12116e+07	1.06422e+07	1.16627e+07	1.21062e+07	8.17614e+06	1.09026e+07	1.24743e+07	1.57462e+07	1.26815e+07	9.75007e+06	1.03458e+07	1.00467e+07	1.01944e+07	1.33317e+07	1.26747e+07	1.10234e+07	1.02328e+07	8.56161e+06	1.65461e+07	8.89352e+06	1.21687e+07	1.47508e+07	1.7801e+07	1.23676e+07	1.99685e+07	1.43141e+07	1.69905e+07	8.70379e+06	1.11756e+07	1.34148e+07	8.91917e+06	1.50201e+07	1.0849e+07	1.50664e+07	1.21639e+07	1.41681e+07	1.09252e+07	1.74123e+07	1.78542e+07	4.64718e+07	6.70979e+07	5.71049e+07	5.82248e+07	6.07989e+07	5.42029e+07	1.30964e+07	5.2115e+07	2.81097e+07	1.38947e+07	4.36042e+07	3.63869e+07	5.01652e+07	4.36035e+07	5.92335e+07	3.87206e+07	4.44353e+07	3.18906e+07	6.5371e+07	3.19014e+07	6.82583e+07	9.25805e+07	3.8986e+07	3.95509e+07
03_hilic_neg_148_396.28212_0.7	03_hilic_neg		C18 H40 N2 O7	Full match	No results	No results	No results	NA	396.282	0.7	0.2	8.20023e+07	0	0	0		NA	No matches found	No matches found	10.1	0	0	0	7.8	16	0	0	0	1	0	0	0	0.1	0.1	0	0.1	0	0	0	0	0	0	0.2	0	0	0	0	0	0	0	0	0	0	0.2	0.2	0	0	0.1	0	0	0	0	0	0	0.1	1	0.5	12	0	0	0	0	0	0	0	18	12	0	0	0.1	0	0	0	0	0	0.1	0	1	1	0.2	0	0.2	0.1	0.1	0.5	0	0	0	0	0.1	0.1	0	0	0	0	0	0	0	0.1	0.1	0	0	0.2	0	0	56.052	0	0	0	43.4494	88.8889	0	0	0	5.54467	0.0956316	0	0.0337291	0.479014	0.553248	0.132483	0.477719	0.196278	0.245636	0	0	0	0	0.947187	0.256812	0	0.10277	0.236928	0	0	0.124109	0.037051	0	0	1.16974	1.17868	0	0.0995183	0.510288	0.0167795	0.00958111	0.00517512	0	0.0963861	0	0.66218	5.54467	2.59777	66.6665	0	0	0	0	0	0	0	99.9999	66.6665	0	0	0.460832	0.00556105	0.0178805	0.159709	0	0	0.65449	0.210793	5.55327	5.54467	1.29442	0	1.2053	0.299492	0.596377	2.90494	0	0	0	0	0.527392	0.686513	0	0	0	0.0568238	0.199055	0	0	0.487325	0.64769	0	0	1.03069	0.0605121	0.0395964	1	PreferredDDA	FALSE	81997.8	20302	182297	36638.5	916099	1998.09	234760	9.57705e+06	32178.7	273038	1.7385e+07	1.34332e+06	1.99003e+07	2.57926e+07	4.95169e+06	3.7703e+07	8.34303e+06	2.88113e+06	1.23022e+07	36575.8	1.7306e+06	1.27365e+06	91245.9	1.33043e+07	1.21104e+07	5.46382e+06	4.38411e+06	2.16861e+07	72399.7	2.93225e+06	1.05855e+07	4.57861e+06	68869.6	7.98506e+06	8.27745e+06	1.0111e+07	76358.2	1.60778e+07	1.24052e+07	8.20023e+07	4.44746e+07	4.37366e+07	1.55795e+06	4.73642e+07	8.50802e+06	2.37055e+07	13610.7	8.62173e+06	30883.5	10613.4	28313.9	4.40555e+06	66425.8	15473.2	52278.4	590616	13641.7	34992	42886.7	37599.8	8.98591e+06	6.60984e+06	5.78421e+07	8.04875e+07	20060.3	50524.2	5.98335e+07	7.10111e+06	1.83251e+06	2.73239e+06	7.16422e+07	3.01395e+06	3.66642e+06	8.64564e+06	9.35768e+06	3.6283e+06	141153	3.00678e+06	44447.1	54039.4	1.61234e+07	2.1177e+07	82478	29937.4	13844.3	2.62204e+07	6.45665e+07	59129.2	977112	2.31244e+07	5.63281e+06	4.7924e+06	113305	6.03909e+06	2.93021e+06	8.47919e+06	5.63281e+06	4.7924e+06	113305	6.03909e+06	2.93021e+06	8.47919e+06	1.55795e+06	4.73642e+07	8.50802e+06	2.37055e+07	13610.7	8.62173e+06	13844.3	2.62204e+07	6.45665e+07	59129.2	977112	2.31244e+07	76358.2	1.60778e+07	1.24052e+07	8.20023e+07	4.44746e+07	4.37366e+07	44447.1	54039.4	1.61234e+07	2.1177e+07	82478	29937.4	1.05855e+07	4.57861e+06	68869.6	7.98506e+06	8.27745e+06	1.0111e+07	3.66642e+06	8.64564e+06	9.35768e+06	3.6283e+06	141153	3.00678e+06	1.21104e+07	5.46382e+06	4.38411e+06	2.95365e+07	72399.7	2.93225e+06	1.01238e+08	1.20151e+07	3.10061e+06	4.6232e+06	1.21219e+08	5.09961e+06	2.08153e+07	61886.3	2.92818e+06	2.15502e+06	171542	2.25108e+07	1.52042e+07	1.2063e+07	9.78688e+07	1.36185e+08	33942	85486.9	3.36714e+07	4.36411e+07	8.37826e+06	6.37935e+07	1.41164e+07	4.87487e+06	58760.9	663852	15333.3	39331	48204.6	42262.2	263870	1.51988e+07	36168.8	306895	4.99645e+07	3.24411e+06	34713	11929.5	31824.8	4.95184e+06	74662.6	17391.9	92165.5	22819.5	226231	41181.6	1.02969e+06	9001.4
03_hilic_neg_149_512.17498_0.761	03_hilic_neg		C17 H34 N6 O6 P2 S	Full match	No results	No results	No results	NA	512.175	0.761	0.2	8.19585e+07	0	0	0		NA	No matches found	No matches found	3	0.8	3.1	1.5	9.9	1.1	0.5	10	0.4	0.1	8.1	0.2	3.7	10	2	10	10	7	10	10.7	10	3.2	10	10	10	10	2.7	10	10	10	8.9	10	10	10	10	10	11.9	10.9	11.4	7.6	10.4	11.3	9.7	11.2	12	11.5	9.6	0	1	0.2	0.3	0.1	0.6	0.3	0.9	0.1	7.2	0.3	4.1	12	2.1	10	8	12.1	0.8	6.4	10	10	10	3.3	6.3	11.1	10.4	10.2	10	11	6.6	0.3	8.8	10	10.6	10	10	0.1	6.8	10	10.3	9.2	12.1	12.1	11.8	7.4	9.6	10	10.7	10	17.6112	4.65721	18.3936	9.01008	58.3594	6.55353	3.12581	58.823	2.20848	0.660116	47.6807	1.16786	21.4791	58.823	11.6895	58.823	58.823	41.2023	58.823	63.0204	58.823	18.9502	58.823	58.823	58.823	58.823	15.6544	58.823	58.823	58.823	52.2738	58.823	58.823	58.823	58.823	58.823	69.8692	64.1859	66.867	44.727	61.1618	66.5272	57.1675	66.0298	70.5879	67.4801	56.6299	0.1684	6.05317	0.911163	1.9117	0.841519	3.63727	2.01943	5.50766	0.298618	42.3639	1.55748	24.2441	70.5879	12.5136	58.823	47.0955	70.9424	4.67587	37.7966	58.823	58.823	58.823	19.1352	37.2431	65.3811	60.9743	59.9315	58.823	64.7059	38.6201	2.03821	51.8746	58.823	62.5079	58.823	58.823	0.461766	40.1305	58.823	60.854	54.3145	71.0853	71.3787	69.6385	43.8025	56.3936	58.616	63.1893	58.823	1	OtherDDA	FALSE	948983	298386	109343	624902	158290	739443	3.21756e+06	42878.2	1.8763e+06	6.55623e+06	269040	998839	120634	7527.88	93057.6	44540.3	39692.7	20429.8	11693.3	60258	31063.6	44040.7	17905	29846.2	25266.5	64617.3	132406	15186	22894	43463.2	34017.5	15048.3	37093	27424.7	18996.7	45223.2	928367	242345	194110	104010	113169	190229	121976	179203	127818	121181	379943	55891.8	5.16206e+06	1.31415e+07	5.52729e+06	1.34072e+07	1.3943e+07	8.19585e+07	3.46311e+06	9.86035e+06	388916	9.06153e+06	1.23577e+06	15249.1	141298	27698.8	80707.4	93579.3	443781	185430	53874.2	28591.6	15007.9	76179.9	54296.9	139466	73381.6	49755.9	68003	23069.6	147534	2.43758e+06	68523.1	18115.1	98938.8	41381.3	48946.2	25266.1	116190	16583	55736.8	306636	342473	430200	132059	180174	152104	9629.97	71194.4	146386	132059	180174	152104	9629.97	71194.4	146386	121976	179203	127818	121181	379943	55891.8	116190	16583	55736.8	306636	342473	430200	928367	242345	194110	104010	113169	190229	68523.1	18115.1	98938.8	41381.3	48946.2	25266.1	34017.5	15048.3	37093	27424.7	18996.7	45223.2	73381.6	49755.9	68003	23069.6	147534	2.43758e+06	25266.5	64617.3	132406	20683.3	22894	43463.2	91155.2	48377	25393.3	128896	91870.4	235976	19785	101956	52559.5	74516.9	33661.5	50499.8	239076	50550.3	136557	158336	750878	313747	204113	12737.2	157453	75362.3	67160.1	34567.2	3.89254e+06	1.1083e+07	437141	1.01852e+07	1.38901e+06	17140	3.61654e+06	68047.7	2.10896e+06	7.3692e+06	773220	2.4122e+06	5.80215e+06	1.4771e+07	6.21267e+06	1.50697e+07	1.5672e+07	9.21214e+07	1.06666e+06	335386	135694	702390	177918	3.33119e+06
03_hilic_neg_151_224.02729_5.673	03_hilic_neg		C5 H8 N2 O8	Full match	No results	No results	No results	NA	224.027	5.673	0.083	8.18288e+07	0	0	0		NA	No matches found	No matches found	0	0.1	0	0	0	0	0.1	0	0	0	0	0	0	0	0	0	0	0	0	0	0.1	0.1	0	0	0	0	0	0	0	0	0	0	0.1	0	0	0	0	0	0.1	0	0	0	0	0	0	NA	0	0	0.1	0.1	0	0	0	0	0	0.1	0	0	0.1	0	0	0	0	0.1	0	0	0.1	0	0	0	0	0	0	0	0	0	0	0	0	0	0	0	0	0	0	0	0	NA	0	0.1	0	0	0	0.1	0	0	0.214731	1.23729	0.0560065	0.42335	0.0936048	0.0798482	2.3705	0.0397818	0.448474	0.32754	0.326049	0.00405648	0.0843064	0.141976	0.00854348	0.114089	0.18109	0.212558	0.154121	0.124363	2.06857	1.11723	0.138633	0.168206	0.0215495	0.16054	0.22477	0.104389	0.207974	0.104871	0.000669427	0.0310061	1.57595	0.0656744	0.735865	0.147428	0.0139079	0.126429	1.27084	0.937939	0.00650445	0.00669675	0.211714	0.0770076	0.548016	NA	0.0903988	0.272846	1.7945	2.28638	0.00745028	0.0436561	0.150416	0.0339548	0.97051	2.51156	0.663476	0	2.13205	0	0.759219	0.161202	0.0907916	1.25687	0.038107	0.212726	1.30762	0.781798	0.984131	0.0199483	0.000124551	0.0146509	0.456094	0.749077	0.121833	0.246706	0.304495	0.0104581	0.0112489	0.231104	0.278	0.0852573	0.0768398	0.0129047	0.27385	0	0.00571472	NA	0.202876	2.95442	0.796127	0.00449908	0	1.04091	0	0	1	PreferredDDA	FALSE	3.29207e+07	1.14896e+07	2.75749e+07	3.63414e+07	2.60666e+07	5.92603e+06	1.622e+07	4.37219e+07	1.77439e+07	5.55691e+07	2.57312e+07	2.89414e+07	4.16695e+07	1.10197e+07	4.51938e+07	3.04954e+07	1.63019e+07	4.99292e+07	5.15508e+07	3.81425e+07	1.24989e+07	4.14075e+07	1.17979e+07	4.23296e+07	5.66695e+07	4.05539e+07	4.54791e+07	4.70346e+07	3.55505e+07	2.37481e+07	4.62602e+07	3.11721e+07	1.46488e+07	5.27527e+07	2.59848e+07	6.00048e+07	2.39948e+07	5.74409e+06	8.49361e+06	1.02325e+07	1.59728e+07	1.40154e+07	1.23515e+07	9.5621e+06	8.35633e+06	2.43925e+07	1.51494e+07	4.5131e+07	1.3843e+07	1.50766e+07	5.34253e+07	5.64357e+07	2.80295e+07	3.33514e+07	3.76205e+07	2.50143e+07	3.13742e+07	4.07861e+07	1.66916e+07	4.26871e+07	3.12694e+07	3.36212e+07	3.07375e+07	1.21258e+07	1.45587e+07	2.76861e+07	1.42441e+07	3.22946e+07	1.45317e+07	1.51287e+07	4.85955e+07	3.44427e+07	2.35857e+07	3.66751e+07	4.1494e+07	1.59444e+07	3.1546e+07	3.85316e+07	6.03301e+07	2.22014e+07	2.85301e+07	5.29449e+07	5.90204e+07	8.18288e+07	6.81259e+06	1.19574e+07	1.79264e+07	NA	1.55811e+07	4.84969e+06	1.29481e+07	2.14851e+07	1.75363e+07	4.65812e+07	1.2986e+07	8.5661e+06	1.29481e+07	2.14851e+07	1.75363e+07	4.65812e+07	1.2986e+07	8.5661e+06	1.23515e+07	9.5621e+06	8.35633e+06	2.43925e+07	1.51494e+07	4.5131e+07	6.81259e+06	1.19574e+07	1.79264e+07	NA	1.55811e+07	4.84969e+06	2.39948e+07	5.74409e+06	8.49361e+06	1.02325e+07	1.59728e+07	1.40154e+07	6.03301e+07	2.22014e+07	2.85301e+07	5.29449e+07	5.90204e+07	8.18288e+07	4.62602e+07	3.11721e+07	1.46488e+07	5.27527e+07	2.59848e+07	6.00048e+07	2.35857e+07	3.66751e+07	4.1494e+07	1.59444e+07	3.1546e+07	3.85316e+07	5.66695e+07	4.05539e+07	4.54791e+07	6.40612e+07	3.55505e+07	2.37481e+07	2.4101e+07	5.46424e+07	2.45877e+07	2.55977e+07	8.22236e+07	5.82771e+07	8.72239e+07	6.45372e+07	2.11482e+07	7.00615e+07	2.218e+07	7.16216e+07	5.29078e+07	6.13587e+07	5.20079e+07	2.05168e+07	2.46333e+07	4.68448e+07	7.05047e+07	1.86453e+07	7.64679e+07	5.15982e+07	2.75827e+07	8.44802e+07	4.22855e+07	2.8116e+07	3.52646e+07	4.58436e+07	1.87614e+07	4.79803e+07	1.82313e+07	6.93866e+07	1.99441e+07	6.24597e+07	7.39514e+07	6.98935e+07	1.55596e+07	1.6946e+07	6.005e+07	6.34338e+07	3.15051e+07	3.7487e+07	3.70028e+07	1.29143e+07	3.42204e+07	4.08477e+07	2.92989e+07	2.66968e+07
03_hilic_neg_153_226.22973_0.771	03_hilic_neg	3724	C15 H30 O	Full match	No results	No results	Full match	NA	226.23	0.771	0.2	8.11348e+07	3	0	0		NA	No matches found	No matches found	2.8	0.4	0.7	0.2	0.8	0	0	0	0	0	0	0	0	0	0	0	0	0	0	0	0	0	0	0	3.7	0	0	0	0	0	0	0	0	0	0	0	0	0	0	0	0	0	0	0	0	0	0	0	1.3	1.5	1.3	1	2.9	2	0	0	0	0	0	0	7.5	0.6	0.5	0.1	0.3	0.5	0	0	0	0	0	0	0.2	0.3	0.3	0	0.1	0.5	0	0	0	0	0	0	0	0	0	0	0	0	0	0	0	0	0	0	18.9721	2.89007	4.79836	1.02019	5.381	0.331919	0	0.0326937	0	0	0	0.0259978	0.270016	0.121349	0	0	0.128679	0	0.0744773	0	0.0630405	0	0	0.200183	24.6432	0.0485643	0.0945222	0.0463079	0.0124105	0.0665394	0	0.0643055	0	0	0	0	0	0	0	0.194896	0	0	0	0.0155245	0	0	0	0.105536	8.88338	9.71291	8.82065	6.46897	19.2094	13.1134	0	0.0389107	0.0883066	0	0.0491914	0.0896105	49.9394	4.32654	3.42928	0.472647	2.0152	3.23004	0	0.00382759	0	0	0	0	1.28947	1.81205	2.07459	0	0.418366	3.11327	0	0.000596293	0	0	0	0	0.0261489	0	0.279363	0	0	0	0	0	0	0	0	0	3	PreferredDDA	FALSE	9.28555e+06	2.84553e+07	6.82835e+06	1.74749e+07	1.12775e+07	907579	237824	751842	1.61824e+07	545095	1.42189e+06	2.70829e+06	280021	512193	226925	476510	216352	297798	268568	311582	333569	100911	288402	400206	394141	801109	459820	1.20906e+06	257264	452235	271206	530855	355638	301182	411789	569466	111297	228423	172015	127066	99143.3	94627.1	59614.2	205857	145372	166433	177795	211974	1.47788e+07	1.57758e+07	7.83833e+06	2.25195e+07	1.8318e+07	1.65361e+07	2.19224e+07	8.11348e+07	5.86116e+07	1.97871e+07	1.60298e+07	7.19421e+07	500172	1.8783e+06	2.25596e+06	1.48228e+06	568803	1.45474e+06	870204	3.41156e+06	2.48978e+06	2.73713e+06	687033	2.53838e+06	290204	1.1198e+06	637047	312783	459997	951386	520743	738373	2.12584e+06	495729	494001	274846	108909	70351.2	106357	263432	79986.8	68357	136095	131606	80028	94891.4	70379.6	114449	136095	131606	80028	94891.4	70379.6	114449	59614.2	205857	145372	166433	177795	211974	108909	70351.2	106357	263432	79986.8	68357	111297	228423	172015	127066	99143.3	94627.1	520743	738373	2.12584e+06	495729	494001	274846	271206	530855	355638	301182	411789	569466	290204	1.1198e+06	637047	312783	459997	951386	394141	801109	459820	1.64675e+06	257264	452235	1.47238e+06	5.77236e+06	4.21271e+06	4.63122e+06	1.16246e+06	4.29494e+06	454417	527197	564398	170742	542195	677149	846292	3.4279e+06	3.81708e+06	2.50802e+06	962415	2.46142e+06	473795	866631	383957	806256	366067	503874	2.46408e+07	9.11955e+07	6.58794e+07	2.22407e+07	1.80175e+07	8.08629e+07	267314	1.19317e+06	1.8189e+07	612687	4.08652e+06	6.54053e+06	1.66114e+07	1.7732e+07	8.81028e+06	2.53119e+07	2.05894e+07	1.85866e+07	1.0437e+07	3.19837e+07	8.47398e+06	1.96418e+07	1.26759e+07	4.08865e+06
03_hilic_neg_156_306.25584_0.745	03_hilic_neg	8Z,11Z,14Z-EICOSATRIENOIC ACID	C20 H34 O2	Full match	Full match	No results	Full match	NA	306.256	0.745	0.2	7.9766e+07	16	3	0		99.9	Single match found	Multiple matches found	1.3	0.6	0.3	0.3	0.8	0.9	0.9	3.1	1.2	1	0.3	0.7	6.5	4.9	4.8	5	4.8	3.4	5.2	4.3	2.5	3.2	3.5	8.1	3.4	3.1	3.9	3.4	1.2	3	2.6	5.1	0.5	4.1	3.4	4.4	3.4	0	3.9	5.2	5.2	6.6	2.5	1.8	4.7	5.3	0.6	3.5	0.5	1.3	0.3	0.6	0.4	0.4	0.4	0.5	0.6	0.3	0.7	0.7	3.7	3.7	2.9	3.4	0.1	1	3	2.7	3.7	0	3.4	1.3	2	2.4	1.7	0	1.5	1.4	0.8	1.1	0	2.4	0.9	0.5	2.4	4.6	4.4	2.9	5.4	3.7	3.6	3.7	2.9	5.4	3.5	6.3	6.2604	2.92417	1.28087	1.61305	4.19476	4.4701	4.4188	15.3825	5.95291	4.83697	1.41608	3.33729	32.6117	24.5653	23.8019	24.8773	23.9394	16.8013	26.2148	21.4004	12.7298	15.9919	17.5219	40.4713	17.2129	15.3543	19.6609	16.8921	5.88409	14.9315	13.1526	25.4769	2.55373	20.7112	16.8241	21.9228	16.9934	0.124927	19.3038	25.9447	25.978	33.1837	12.6527	8.80263	23.7279	26.6898	2.76484	17.39	2.70254	6.51513	1.25895	2.83015	1.95625	2.09021	2.13221	2.71311	2.96528	1.45504	3.32394	3.31929	18.7003	18.5281	14.3938	17.0365	0.521991	4.90512	15.1114	13.2506	18.4841	0.117194	16.7786	6.44513	10.2432	11.8284	8.2714	0.0223558	7.50075	7.08909	3.9029	5.44816	0.105949	11.9763	4.59923	2.32877	11.8801	22.9061	22.0828	14.5291	27.0072	18.3205	18.0707	18.4353	14.6953	27.2148	17.3195	31.3092	2	PreferredDDA	FALSE	3.70364e+07	7.36751e+07	1.34657e+07	5.4098e+06	3.15202e+07	2.65199e+07	2.49573e+06	4.3796e+06	7.9766e+07	2.00111e+07	3.61082e+06	6.61123e+06	1.08275e+07	2.73078e+07	1.96133e+07	1.61323e+07	1.16449e+07	3.51818e+06	1.41662e+07	7.07076e+06	4.52797e+06	2.32814e+06	1.50736e+07	1.24014e+07	2.11693e+07	1.83018e+07	2.6524e+07	5.68507e+07	2.32591e+06	2.76364e+07	3.75393e+07	2.03077e+07	3.40643e+06	2.26214e+07	2.72605e+07	3.62144e+07	2.33737e+06	442219	1.5769e+06	6.55455e+06	2.2662e+07	1.29057e+07	4.89221e+06	1.19158e+06	6.98461e+06	1.55432e+07	362082	5.72983e+06	1.93326e+07	1.38739e+07	4.61034e+06	1.79455e+07	1.72034e+07	9.26217e+06	2.08965e+07	1.13659e+07	9.93681e+06	2.06882e+07	6.09182e+06	3.19897e+07	1.04606e+07	1.82335e+07	1.22076e+07	1.15544e+07	3.68955e+06	2.72255e+06	1.12267e+07	1.51651e+07	8.41693e+06	2.35026e+07	1.15017e+07	2.65768e+06	1.04991e+07	1.8336e+07	2.04538e+07	1.21743e+07	6.64726e+06	1.9369e+07	1.72294e+06	9.30707e+06	1.34099e+07	2.2833e+07	9.40479e+06	1.22685e+06	8.01788e+06	2.37976e+07	1.14075e+07	2.65446e+06	2.22715e+06	7.6905e+06	1.76402e+07	3.95634e+06	1.36002e+06	1.27361e+07	8.23862e+06	5.7634e+06	1.76402e+07	3.95634e+06	1.36002e+06	1.27361e+07	8.23862e+06	5.7634e+06	4.89221e+06	1.19158e+06	6.98461e+06	1.55432e+07	362082	5.72983e+06	8.01788e+06	2.37976e+07	1.14075e+07	2.65446e+06	2.22715e+06	7.6905e+06	2.33737e+06	442219	1.5769e+06	6.55455e+06	2.2662e+07	1.29057e+07	1.72294e+06	9.30707e+06	1.34099e+07	2.2833e+07	9.40479e+06	1.22685e+06	3.75393e+07	2.03077e+07	3.40643e+06	2.26214e+07	2.72605e+07	3.62144e+07	1.04991e+07	1.8336e+07	2.04538e+07	1.21743e+07	6.64726e+06	1.9369e+07	2.11693e+07	1.83018e+07	2.6524e+07	7.74307e+07	2.32591e+06	2.76364e+07	1.89957e+07	2.56594e+07	1.42414e+07	3.97663e+07	1.94609e+07	4.49679e+06	2.39692e+07	1.19637e+07	7.66132e+06	3.93922e+06	2.83383e+07	2.09832e+07	1.76994e+07	3.32762e+07	2.06552e+07	1.955e+07	6.24272e+06	4.60655e+06	1.83201e+07	4.62047e+07	3.31857e+07	2.72958e+07	1.97032e+07	5.95275e+06	2.34876e+07	1.27753e+07	1.1169e+07	2.32536e+07	6.84721e+06	3.59564e+07	2.8052e+06	6.95043e+06	8.96569e+07	2.24925e+07	1.03775e+07	1.59661e+07	2.17298e+07	1.55942e+07	5.18203e+06	2.01707e+07	1.93366e+07	1.04107e+07	4.16289e+07	8.28109e+07	1.67109e+07	6.08061e+06	3.54287e+07	1.19472e+08
03_hilic_neg_158_173.99866_0.55	03_hilic_neg	4-PHENOLSULFONIC ACID	C6 H6 O4 S	Full match	No results	No results	Full match	NA	173.999	0.55	0.2	7.82954e+07	2	0	0		NA	No matches found	No matches found	0	0	3	0	0	0	0	0	0	0	0	0	0	0	0	0	0	0	0	0	0	0	0	0	0	0	0	0.1	0	0	0	0	0	0	0	0	0	0	0	0	0	0	0	0	0	0	0	0	0.1	0.1	0.5	0	0	0	0	0.7	0	0.3	0.1	0	0	0	0	0.2	0.1	0	0	0	0	0	0	0	0	0	0	0	0	0	0	0	0	0	0	0	0	0	0	0	0	0	0	0	0	0	0	0	0	0	49.9997	0	0	0	0	0	0	0	0	0	0	0.53221	0	0.294426	0	0.0159475	0	0	0	0	0	0	0	0.520182	0	1.26482	0.117065	0	0	0	0	0	0	0.0995703	0	0	0.0425116	0	0	0	0	0	0	0	0.0765364	0	2.02236	1.15375	8.23557	0	0.0762063	0	0	11.3768	0	5.02625	1.27875	0	0.231739	0.373443	0.465599	3.24417	0.969696	0.491934	0.00352765	0	0	0	0	0	0.146576	0.338665	0.390932	0	0.595977	0.380259	0	0	0	0	0.0311373	0	0	0	0.00691397	0	0.0332137	0	0.00185552	0	0	0	0	0	1	PreferredDDA	FALSE	21605.5	404117	6112.46	475783	3985.13	679569	604588	172778	24919.7	113997	120032	51742.2	306209	1.89269e+06	102706	2.18566e+06	190107	8.31745e+06	1.38786e+06	946312	204192	405255	636199	292355	572449	2.71595e+06	229138	1.85677e+06	465687	5.65661e+06	1.71642e+06	333899	327406	364854	581292	492049	1.20872e+06	686515	35504.5	1.03347e+06	233007	2.87985e+06	682509	60790.4	34884.2	59061	241696	88781.4	230553	946599	165234	42150.6	175654	118533	318857	250242	142439	224600	2.18554e+06	50043.9	2.68077e+07	6.38448e+07	1.12338e+07	2.20468e+06	2.13222e+07	7.78118e+06	3.62419e+07	2.45223e+06	2.74149e+07	2.5118e+07	7.82954e+07	6.47713e+06	7.47027e+06	2.74579e+07	7.08652e+06	425792	5.06021e+06	3.34548e+06	1.29779e+07	395693	3.46061e+06	3.46889e+06	3.49278e+07	2.88969e+06	719949	1.70744e+06	570798	48712.2	352495	279358	3.19831e+06	148608	653274	997265	3.22649e+06	545430	3.19831e+06	148608	653274	997265	3.22649e+06	545430	682509	60790.4	34884.2	59061	241696	88781.4	719949	1.70744e+06	570798	48712.2	352495	279358	1.20872e+06	686515	35504.5	1.03347e+06	233007	2.87985e+06	1.29779e+07	395693	3.46061e+06	3.46889e+06	3.49278e+07	2.88969e+06	1.71642e+06	333899	327406	364854	581292	492049	7.47027e+06	2.74579e+07	7.08652e+06	425792	5.06021e+06	3.34548e+06	572449	2.71595e+06	229138	2.52893e+06	465687	5.65661e+06	6.13213e+07	4.14917e+06	4.63861e+07	4.24996e+07	1.32476e+08	1.09593e+07	2.34826e+06	1.60116e+06	345492	685691	1.19605e+06	494665	4.53586e+07	1.16517e+08	1.90076e+07	3.73033e+06	3.60772e+07	1.31658e+07	518106	3.20244e+06	173779	3.69814e+06	321662	1.40731e+07	358396	281272	160101	252450	2.45654e+06	56249.3	679557	274198	28009.7	128133	344973	124958	259141	1.06398e+06	185723	47377.2	197436	133231	24284.6	454227	7585.56	534780	4479.29	3.06146e+06
03_hilic_neg_160_219.96563_1.853	03_hilic_neg		C2 H2 N6 O3 P2	Full match	No results	No results	No results	NA	219.966	1.853	0.2	7.71686e+07	0	0	0		NA	No matches found	No matches found	0	0	0	0	0	NA	0	0	1	0	0	0	0	0	NA	0	1	0	0	NA	0.1	0	1	0	0	0	0	0	0	1	0	0	0	1	0	0	1	0	0	0	0	0	0	0	0	0	NA	NA	0	0	0.1	0	0	0.2	0.1	0	0	0	0	0	0	NA	0	NA	1	0	0	0	0	0	0	0	0	0	NA	0	1	NA	0	0	0	0	1	0	1	NA	0	NA	0	0	0	NA	1	0	0	1	0	0.745158	0.00162473	0.645594	0.218757	NA	1.53668	0.11323	49.9993	0.541084	1.47623	1.56736	0	0	NA	0	50	0.77934	0.0810144	NA	3.16864	1.69738	50	0.419212	0	0.00689608	0	0	0	49.9993	0	0.117964	0.826356	50	0	0	49.9993	0	0	0	0	0	0	0	0	0	NA	NA	0	0	6.13098	0	1.81144	8.90477	5.4895	0.587782	0	1.07946	0.0842857	0	0	NA	0	NA	50	1.57779	0.462078	0	0	0.207142	0.302577	0	0.535382	0	NA	0.642757	50	NA	0	1.66555	0.580003	0.0123236	49.9993	0.338572	49.9993	NA	0.0770754	NA	0	0.0964359	0	NA	50	0	0.143651	50	1	PreferredDDA	FALSE	244653	7.49764e+06	5.94389e+06	3.04713e+07	8.2138e+06	NA	5.70009e+06	7.65923e+06	16797.1	2.50885e+07	1.25371e+07	2.9834e+07	5.32959e+06	398819	NA	68809	70559.3	1.06662e+07	2.34772e+06	NA	6.3808e+06	1.34959e+07	94419.9	5.41187e+06	1.59623e+06	3.45267e+06	5.08928e+06	8.42023e+06	3.00537e+06	15421.5	2.8238e+06	8.869e+06	1.2585e+07	87230.5	3.29397e+06	3.65614e+06	32993.6	168263	7440.79	5.17343e+06	8.54919e+06	1.26716e+06	3.67105e+06	72264.9	589143	3.29401e+06	NA	NA	184054	260544	3.8997e+06	4.57355e+06	1.35651e+07	1.0531e+07	1.39806e+07	1.92573e+07	1.9219e+07	1.12764e+07	9.05172e+06	704905	7.7913e+06	NA	6.52812e+06	NA	177700	5.16124e+06	5.03365e+06	5.76306e+06	132006	6.95256e+06	7.28484e+06	1.13533e+07	4.0289e+06	3.66329e+06	NA	9.2011e+06	147241	NA	1.48011e+06	1.1146e+07	7.66867e+06	5.48245e+06	84055.7	3.52555e+06	102075	NA	4.32273e+06	NA	1.05561e+06	1.1816e+07	5.22258e+06	NA	23114.6	1.48569e+06	1.21192e+07	75742.3	5.22258e+06	NA	23114.6	1.48569e+06	1.21192e+07	75742.3	3.67105e+06	72264.9	589143	3.29401e+06	NA	NA	102075	NA	4.32273e+06	NA	1.05561e+06	1.1816e+07	32993.6	168263	7440.79	5.17343e+06	8.54919e+06	1.26716e+06	1.48011e+06	1.1146e+07	7.66867e+06	5.48245e+06	84055.7	3.52555e+06	2.8238e+06	8.869e+06	1.2585e+07	87230.5	3.29397e+06	3.65614e+06	4.0289e+06	3.66329e+06	NA	9.2011e+06	147241	NA	1.59623e+06	3.45267e+06	5.08928e+06	1.14684e+07	3.00537e+06	15421.5	8.51694e+06	9.7511e+06	223354	1.17637e+07	1.2326e+07	1.92098e+07	3.97235e+06	NA	1.07963e+07	2.28351e+07	177509	9.15689e+06	1.31829e+07	NA	1.10456e+07	NA	300669	8.73282e+06	9.01767e+06	674802	NA	116425	119386	1.80472e+07	1.57142e+07	2.16452e+07	2.16022e+07	1.26747e+07	1.01741e+07	792313	6.4069e+06	1.21552e+07	18879.9	2.81995e+07	3.60315e+07	7.20492e+07	206876	292852	4.38326e+06	5.14066e+06	1.52472e+07	1.18369e+07	274990	8.42735e+06	7.37637e+06	3.42497e+07	9.23231e+06	NA
03_hilic_neg_161_378.20758_0.761	03_hilic_neg		C18 H34 O6 S	Full match	No results	No results	No results	NA	378.208	0.761	0.2	7.71665e+07	0	0	0		NA	No matches found	No matches found	0.1	0.2	0.1	0.8	0	2.3	1.9	9.8	0.8	5.4	6.6	0.3	0.2	0	4.5	14.1	6.4	10	4.2	5.9	17	17	6.5	0	0	12.3	11	0	0	11.4	1	14	11.9	14	12.7	14	8	3.2	3.3	6.5	12.9	8.8	4.6	3.9	3.9	12.6	1.9	3.3	0.7	0.2	0	0.4	0.4	1.6	0.3	0	0	0.2	0.1	0	0.3	0	0.1	0.1	0	0.1	0	0.3	0	0.1	0	0.3	0.3	0.3	0.3	12.7	0.1	0.1	0	0	0	4	0	0.1	3.4	13.5	4.5	3.6	4.1	7.7	5.6	8.3	6.2	13.4	6.4	10.1	0.326268	0.939724	0.742181	4.18217	0.211845	12.9591	10.7596	54.5001	4.49088	29.757	36.6317	1.38904	1.17975	0	24.9756	78.1075	35.5378	55.6638	23.2823	32.9005	94.4444	94.4444	36.222	0	0.0885962	68.4363	61.0338	0	0	63.2738	5.53739	77.7778	66.1676	77.7778	70.745	77.7778	44.6151	17.8703	18.1043	36.0408	71.8004	48.8711	25.5304	21.7465	21.6151	69.9814	10.6954	18.1045	3.6447	0.855936	0.148362	2.3681	2.39072	8.76135	1.4796	0.0439088	0.0731144	1.1702	0.306972	0.0602567	1.47458	0	0.549725	0.364354	0	0.297665	0	1.51326	0.193599	0.568797	0.0120562	1.86995	1.58333	1.66125	1.51459	70.2967	0.626941	0.706282	0.000917903	0	0.071708	22.2851	0.23995	0.323148	18.7903	74.7458	25.0008	20.1405	22.9627	42.9267	30.8848	46.0204	34.6527	74.1837	35.7707	56.3776	3	OtherDDA	FALSE	5.12904e+06	2.03476e+06	1.03039e+06	636500	884906	137914	4.17598e+06	50775.2	849141	675686	154945	139694	115480	9591.09	19381.7	95124.9	152234	14652.9	104432	55351.4	2904.66	4350.77	33916.2	2673.92	201112	106338	119825	18836.5	22780.3	34273.1	448890	143607	16156	95894	25837.2	47604.6	100007	351847	211450	250877	134381	133909	124583	225698	186218	120253	201816	164223	2.14583e+07	1.24836e+07	1.12436e+07	2.68639e+06	1.33177e+07	8.7204e+06	2.91521e+07	5.19712e+07	7.71665e+07	2.47976e+07	1.85715e+07	7.21026e+07	673552	310809	1.19417e+06	41165.3	990807	923905	1.18163e+06	1.17807e+06	3.68978e+06	2.05967e+06	1.11408e+06	1.58127e+06	815490	710636	511421	56982.9	384538	1.35326e+06	2.09696e+06	636589	2.52306e+06	403188	1.11319e+06	628475	67789.6	97296.6	91391.9	499240	59406.2	115008	105707	52087.8	62252.8	76334	83951.2	160441	105707	52087.8	62252.8	76334	83951.2	160441	124583	225698	186218	120253	201816	164223	67789.6	97296.6	91391.9	499240	59406.2	115008	100007	351847	211450	250877	134381	133909	2.09696e+06	636589	2.52306e+06	403188	1.11319e+06	628475	448890	143607	16156	95894	25837.2	47604.6	815490	710636	511421	56982.9	384538	1.35326e+06	201112	106338	119825	25655.4	22780.3	34273.1	1.99932e+06	1.99329e+06	6.2431e+06	3.48496e+06	1.88503e+06	2.67552e+06	176699	93654.6	4914.68	7361.5	63762.4	4524.27	1.13965e+06	567226	2.02053e+06	69651.6	1.67645e+06	1.56325e+06	195392	16228.1	32793.8	160951	257579	24792.7	3.2767e+07	5.84157e+07	8.67352e+07	2.78725e+07	2.08744e+07	8.10434e+07	4.6938e+06	80580.2	954435	759471	445311	337360	2.41192e+07	1.40316e+07	1.26378e+07	3.01951e+06	1.4969e+07	9.80172e+06	5.76504e+06	2.28707e+06	1.27871e+06	715426	994634	621301
03_hilic_neg_162_95.98815_1.713	03_hilic_neg	METHANESULFONIC ACID	C H4 O3 S	Full match	Full match	No results	Full match	NA	95.9882	1.713	0.089	7.60737e+07	1	1	0		61.1	No matches found	Single match found	0	0	0	0	0	0	0	0	0	0	0	0	0	0	0	0	NA	NA	0	0	0	0	NA	NA	0	NA	NA	0	0	0	0	0	0	0	0	0	0	0	0	0	0	0	0	0	0	0	0	0	0	0	0	0	0	0	0	0	0	0	0	0	0	0	0	0	0	0	0	0	0	0	0	0	0	0	0	0	0	0	0	0	0	0	0	0	0	0	0	0	0	0	0	0	0	0	0	0	1.06211	0.718361	0.482275	2.35393	0.819686	0	0	0	0	0	0	0	0	0	0	0	NA	NA	0	0	0	0	NA	NA	0	NA	NA	0	0	0	0	0	0	0	0	0	0.140985	0	0	0.204632	0.0235132	0	0	0	0	0	0	0	0.441069	0.47622	1.10736	3.95966	2.37123	0.699577	0	0	0	0	2.3703	0	0	0	0	0	0	0	0	0	0	0	0	0	0	0	0	0	2.09702	0	0	0	0	0	0	0	0	0	0	0	0	0	0	0	0	0	0	0	1	PreferredDDA	FALSE	1.42034e+07	1.16969e+07	9.70992e+06	3.03915e+07	2.53779e+07	3.61006e+06	1.91846e+07	3.56046e+06	8.06761e+06	1.39015e+07	5.7125e+06	3.18438e+06	3.38715e+06	3.06922e+06	1.92278e+06	3.23562e+06	NA	NA	2.17927e+06	1.60591e+06	2.50923e+06	4.48644e+06	536533	NA	4.95941e+06	NA	NA	3.16516e+06	3.1683e+06	5.57323e+06	5.02685e+06	2.6443e+06	1.56548e+06	3.72735e+06	2.52929e+06	3.14057e+06	1.07755e+07	1.83573e+06	5.55355e+06	3.93463e+06	6.95227e+06	2.5348e+06	7.47653e+06	3.15641e+06	6.0694e+06	4.10925e+06	1.3027e+07	7.42345e+06	6.33077e+07	5.14576e+07	6.00842e+07	1.2667e+07	3.266e+07	4.37801e+07	4.23187e+07	5.11181e+07	7.60737e+07	5.18305e+07	4.46354e+07	9.40552e+06	4.73096e+06	6.48718e+06	6.10555e+06	3.56648e+06	3.35751e+06	6.66932e+06	4.04312e+06	3.17023e+06	4.94958e+06	4.56165e+06	3.53947e+06	2.85885e+06	4.48175e+06	3.80933e+06	5.81615e+06	3.82634e+06	7.03579e+06	6.07024e+06	4.83522e+06	5.52647e+06	4.00479e+06	4.63322e+06	2.96206e+06	3.37936e+06	8.87104e+06	4.78747e+06	5.56416e+06	1.02389e+07	976055	3.84464e+06	5.18623e+06	1.44542e+07	1.63248e+07	715200	9.27789e+06	7.85325e+06	5.18623e+06	1.44542e+07	1.63248e+07	715200	9.27789e+06	7.85325e+06	7.47653e+06	3.15641e+06	6.0694e+06	4.10925e+06	1.3027e+07	7.42345e+06	8.87104e+06	4.78747e+06	5.56416e+06	1.02389e+07	976055	3.84464e+06	1.07755e+07	1.83573e+06	5.55355e+06	3.93463e+06	6.95227e+06	2.5348e+06	4.83522e+06	5.52647e+06	4.00479e+06	4.63322e+06	2.96206e+06	3.37936e+06	5.02685e+06	2.6443e+06	1.56548e+06	3.72735e+06	2.52929e+06	3.14057e+06	4.48175e+06	3.80933e+06	5.81615e+06	3.82634e+06	7.03579e+06	6.07024e+06	4.95941e+06	NA	NA	4.31095e+06	3.1683e+06	5.57323e+06	6.84096e+06	5.36404e+06	8.37469e+06	7.71831e+06	5.98878e+06	4.83718e+06	3.68732e+06	2.71721e+06	4.24562e+06	7.59106e+06	1.00868e+06	NA	8.00479e+06	1.18391e+07	1.03306e+07	6.03448e+06	5.6809e+06	1.12845e+07	5.73106e+06	5.19312e+06	3.25334e+06	5.47466e+06	NA	NA	4.75662e+07	5.74568e+07	8.55068e+07	5.82575e+07	5.01702e+07	1.05718e+07	2.15635e+07	5.65045e+06	9.068e+06	1.56253e+07	1.64177e+07	7.69029e+06	7.11578e+07	5.78384e+07	6.75347e+07	1.42378e+07	3.67098e+07	4.92088e+07	1.59647e+07	1.31474e+07	1.205e+07	3.416e+07	2.85247e+07	1.62633e+07
03_hilic_neg_163_360.19706_0.781	03_hilic_neg		C18 H32 O5 S	Full match	No results	No results	No results	NA	360.197	0.781	0.2	7.59473e+07	0	0	0		NA	No matches found	No matches found	0.1	1.2	1.1	4.7	0.1	1.9	0.2	17	0.8	3.2	0.7	0.6	0	0.1	0	0.1	0	0	0	0	0.5	0	0	0	0.3	0.1	0	0	0	0.2	0	1.8	0.2	1.8	13.5	0.9	1.3	2	1.7	5.9	4.4	1.4	0.9	2.3	1.2	7.1	7.1	0.7	0	0	0	0.7	0.1	0.2	0.1	0	0	0.1	0.1	0	0	0	0	3.6	0	0	0	0	0	0	0	0	0	0	0	0.1	0	0	0	0	0	0	0.1	0	0.3	1.8	1	3.9	0.3	9.3	0.2	7	3.7	0.7	1.1	2.8	0.822395	6.69271	6.24825	26.0214	0.512876	10.5409	1.18268	94.5636	4.2365	17.9569	3.85279	3.5525	0	0.540156	0	0.376256	0	0.0734789	0	0.137398	2.58148	0	0	0	1.54621	0.660336	0	0	0	1.2869	0.0174322	9.76873	1.10072	10.0777	74.9944	4.91805	7.17271	11.2642	9.19904	32.5012	24.334	7.66843	4.74429	12.6615	6.43596	39.3328	39.6373	4.07159	0.177645	0.080716	0.0985951	3.81683	0.595521	1.20342	0.397326	0.166441	0.0916239	0.723561	0.715948	0.104642	0	0	0.0750879	20.1961	0	0.0514198	0	0.0203905	0.00330014	0.212485	0.0113715	0.0647474	0	0	0	0.82852	0.0660695	0.0604429	0.270497	0.0365903	0	0	0.28779	0	1.43281	10.0909	5.2964	21.8931	1.8836	51.518	0.915578	38.6693	20.5126	3.6473	6.18525	15.3597	2	PreferredDDA	FALSE	5.41012e+06	2.2241e+06	771764	65401.2	6.34107e+06	438996	2.99863e+06	28043.1	953801	307846	190271	294941	303050	111571	74023.8	96699.3	109933	159837	146365	210489	157835	113781	181840	82534.1	189943	118154	110464	129155	92725.7	105270	370581	84947.9	106860	92425.6	7258.99	116636	217426	132752	138795	50145.1	95184.5	126073	207833	178931	155757	29563.6	74156.7	133186	1.86078e+07	1.06532e+07	1.0519e+07	2.84504e+06	1.23063e+07	7.36007e+06	2.81229e+07	4.97496e+07	7.59473e+07	2.42096e+07	1.77664e+07	7.13531e+07	695151	403209	1.15561e+06	55343.1	1.11851e+06	837965	1.33413e+06	1.11198e+06	3.7178e+06	2.13347e+06	1.18116e+06	1.50422e+06	763069	665589	540904	140223	444389	1.23085e+06	2.12066e+06	1.36566e+06	2.53155e+06	414024	1.05186e+06	682149	162911	69350.5	136243	291117	96823.4	31568.3	98556.9	40394	39656.3	92210.8	183712	165828	98556.9	40394	39656.3	92210.8	183712	165828	207833	178931	155757	29563.6	74156.7	133186	162911	69350.5	136243	291117	96823.4	31568.3	217426	132752	138795	50145.1	95184.5	126073	2.12066e+06	1.36566e+06	2.53155e+06	414024	1.05186e+06	682149	370581	84947.9	106860	92425.6	7258.99	116636	763069	665589	540904	140223	444389	1.23085e+06	189943	118154	110464	175909	92725.7	105270	2.25734e+06	1.88147e+06	6.29052e+06	3.60982e+06	1.99853e+06	2.54513e+06	247650	356147	267057	192518	341860	139648	1.17619e+06	735857	1.95529e+06	93640.5	1.89252e+06	1.41784e+06	512761	188778	125248	163615	186006	270445	3.16101e+07	5.59186e+07	8.53648e+07	2.72115e+07	1.99694e+07	8.02008e+07	3.37046e+06	44504.4	1.07207e+06	346019	546838	712283	2.09152e+07	1.19741e+07	1.18234e+07	3.19782e+06	1.38323e+07	8.27271e+06	6.08097e+06	2.49989e+06	957760	73511	7.12737e+06	1.97768e+06
03_hilic_neg_164_375.20792_0.745	03_hilic_neg		C19 H29 N5 O S	Full match	No results	No results	No results	NA	375.208	0.745	0.2	7.48324e+07	0	0	0		NA	No matches found	No matches found	8.1	1.1	2	9	2	13.4	0.6	7.8	6.6	0.3	2.9	1.5	10.3	6.2	6.6	5.5	11	10.8	9.7	13.6	12.9	13.3	12.9	3.2	12.1	6.4	5.8	7.3	10.3	10.3	9.7	12.4	12.1	6.1	7.9	7.5	2	0.4	2.8	0.8	0.8	0.7	0.3	3.4	1.8	3	0.2	1.7	3.9	1.7	3.9	1.9	1.4	2.3	1.5	1.3	1.1	1.4	1.3	0.9	3.2	7	15.7	8.6	4.6	3.3	13.1	4.5	16.7	4.2	4.4	2.9	6.6	14.7	4.6	7.8	2.3	2.7	1.4	5.7	2.3	9	2.5	1.9	3	2	0.8	1.4	0.9	2.9	2.4	6.3	2.8	0.5	1.5	3.8	42.7908	5.79544	10.3556	47.3611	10.3033	70.4818	3.10624	41.1161	34.9834	1.56655	15.4961	7.87962	54.3216	32.7876	34.879	28.979	58.0988	56.7074	51.032	71.4265	67.7184	69.7575	67.8442	16.8044	63.5966	33.7641	30.3783	38.4984	54.4233	54.2784	50.8473	65.3382	63.5918	31.9381	41.6286	39.2322	10.6869	2.34236	14.6518	4.34542	4.20985	3.85288	1.61051	18.0286	9.59259	15.8079	1.14566	8.91682	20.4703	9.0831	20.5701	9.96228	7.13891	12.0494	7.91318	6.58527	5.94931	7.23931	6.78298	4.91324	16.7418	36.87	82.5146	45.1122	24.3742	17.129	69.0359	23.4901	87.7294	22.0412	23.1826	15.2287	34.9005	77.5536	24.2523	40.951	12.0975	13.99	7.24601	30.1642	12.2345	47.4931	13.2929	10.1822	15.9738	10.2714	4.35797	7.16975	4.5939	15.3992	12.3844	33.137	14.4842	2.65518	7.95179	19.9595	4	PreferredDDA	FALSE	966635	779789	1.30125e+06	2.62623e+06	7.30312e+06	73934.9	4.40008e+06	273474	481465	1.59791e+06	502064	836216	180657	627345	715563	397811	274964	414370	192431	212678	804849	294824	177872	302685	317469	497345	600382	1.49982e+06	207320	575246	436601	634796	641105	501364	655121	691668	251250	1.31618e+06	1.27721e+06	1.55239e+06	365601	439657	255261	974689	1.29375e+06	431826	1.34072e+06	997543	3.20813e+06	2.04487e+06	1.2771e+07	3.23299e+06	1.23474e+07	8.71522e+06	2.85964e+07	5.11178e+07	7.48324e+07	2.4589e+07	1.9446e+07	6.70285e+07	719054	802044	357885	317901	1.2705e+06	1.07697e+06	300556	1.28795e+06	157767	2.4397e+06	1.31897e+06	1.59618e+06	168640	478704	727441	467677	459490	1.4657e+06	2.10076e+06	202521	2.64613e+06	285592	1.38062e+06	653526	232476	353017	274918	2.45314e+06	140139	201199	313388	436060	240035	154774	329146	925089	313388	436060	240035	154774	329146	925089	255261	974689	1.29375e+06	431826	1.34072e+06	997543	232476	353017	274918	2.45314e+06	140139	201199	251250	1.31618e+06	1.27721e+06	1.55239e+06	365601	439657	2.10076e+06	202521	2.64613e+06	285592	1.38062e+06	653526	436601	634796	641105	501364	655121	691668	168640	478704	727441	467677	459490	1.4657e+06	317469	497345	600382	2.04276e+06	207320	575246	508541	2.17922e+06	266943	4.12797e+06	2.2317e+06	2.70073e+06	325593	359851	1.3618e+06	498842	334399	512143	1.21664e+06	1.46373e+06	605542	537889	2.14969e+06	1.82223e+06	305671	1.06147e+06	1.21073e+06	673097	465238	701114	3.21424e+07	5.74564e+07	8.41116e+07	2.76381e+07	2.18573e+07	7.53401e+07	4.94569e+06	434003	541166	1.79606e+06	1.44293e+06	2.01946e+06	3.60594e+06	2.29844e+06	1.43546e+07	3.63388e+06	1.38785e+07	9.7959e+06	1.0865e+06	876482	1.61486e+06	2.95189e+06	8.2087e+06	333077
03_hilic_neg_165_354.07728_0.751	03_hilic_neg		C16 H18 O7 S	Full match	No results	No results	No results	NA	354.077	0.751	0.2	7.42427e+07	0	0	0		NA	No matches found	No matches found	16	NA	6.2	8.4	12	NA	5.3	NA	4	6.4	4	4	NA	NA	NA	NA	NA	4	4	4	4	4	4	NA	NA	NA	NA	NA	4	NA	4	4	4	4	4	NA	4	NA	NA	NA	NA	NA	4	NA	NA	NA	4	NA	14	4	14	13.4	7	4	6.2	7	5.4	6.1	4.8	7.1	NA	NA	NA	NA	NA	16	4	4	5	4.7	4	5.7	NA	NA	NA	NA	4	NA	5.9	4	4	4	5.1	6.5	4	NA	NA	4	NA	4	NA	NA	4	NA	NA	NA	100	NA	38.9457	52.6689	74.9997	NA	33.0217	NA	25.0391	40.0628	25.0883	25	NA	NA	NA	NA	NA	25.0185	25	25	25	25	25	NA	NA	NA	NA	NA	25	NA	25	25	25	25	25	NA	25	NA	NA	NA	NA	NA	25	NA	NA	NA	25	NA	87.5	25	87.5	83.7094	43.8771	25	39.0432	43.5176	33.4583	38.1367	30.1356	44.3654	NA	NA	NA	NA	NA	100	25.1766	25.0053	31.0948	29.3671	25	35.9294	NA	NA	NA	NA	25	NA	36.9475	25	25.0812	25.0823	32.0093	40.5738	25	NA	NA	25	NA	25	NA	NA	25	NA	NA	NA	1	PreferredDDA	FALSE	29350.6	NA	11044.7	33105.3	4342.1	NA	696574	NA	4.20718e+06	2.13459e+06	1.09933e+06	130589	NA	NA	NA	NA	NA	49373.2	30440.1	50895.8	50110.7	63063.7	44026.9	NA	NA	NA	NA	NA	11768.4	NA	38206.1	8828.7	139635	58193.6	77724.8	NA	16804.1	NA	NA	NA	NA	NA	9249.08	NA	NA	NA	17051.7	NA	32597	5715.66	33556.4	84165.8	116443	9325.39	3.85505e+07	1.53816e+07	5.09599e+07	2.94754e+07	3.02622e+07	7.42427e+07	NA	NA	NA	NA	NA	6070.77	1.16036e+06	203678	1.52717e+06	1.86977e+06	382888	1.30822e+06	NA	NA	NA	NA	22805.9	NA	496034	31522.8	613632	141635	641364	157161	14723.2	NA	NA	4883.41	NA	3880.88	NA	NA	10261.7	NA	NA	NA	NA	NA	10261.7	NA	NA	NA	9249.08	NA	NA	NA	17051.7	NA	14723.2	NA	NA	4883.41	NA	3880.88	16804.1	NA	NA	NA	NA	NA	496034	31522.8	613632	141635	641364	157161	38206.1	8828.7	139635	58193.6	77724.8	NA	NA	NA	NA	NA	22805.9	NA	NA	NA	NA	NA	11768.4	NA	1.96333e+06	344623	2.58396e+06	3.16366e+06	647847	2.21351e+06	51504.7	86115.7	84787.3	106704	82770.5	NA	NA	NA	NA	NA	NA	10271.8	NA	NA	NA	NA	NA	83539.4	4.33308e+07	1.72889e+07	5.72789e+07	3.31303e+07	3.40148e+07	8.34488e+07	782949	NA	4.72888e+06	2.39928e+06	3.15949e+06	315373	36639.1	6424.4	37717.4	94602.3	130882	10481.7	32990.1	NA	13706.5	37210.3	4880.52	NA
03_hilic_neg_166_324.26635_0.754	03_hilic_neg	1,2-DIDEOXY-3-C-METHYL-1-(2,5,5,8A-TETRAMETHYL-1,4,4A,5,6,7,8,8A-OCTAHYDRO-1-NAPHTHALENYL)PENTITOL	C20 H36 O3	Full match	No results	No results	Full match	NA	324.266	0.754	0.2	7.40755e+07	3	0	0		NA	No matches found	No matches found	0	0.1	0.1	0.8	0.1	0.1	0	0.4	0	0	0.2	0.1	0.2	0.1	0.1	0.1	0.2	0.1	0.1	0	0	0	0	0.1	0.2	0.1	0.1	0.1	0.1	0.1	0	0.1	0	0.1	0.1	0	0.1	0.4	0.3	0.2	0.1	0.1	0	0.3	0.1	0.1	0.1	0.1	0	0	0.1	0.1	0.1	0.1	0	0.2	0.1	0	0	0.1	0.3	0.1	0.2	0.1	0.1	0.2	0.1	0.2	0.1	0.1	0.1	0.1	0.2	0.1	0.1	0.1	0.1	0.1	0.1	0	0.1	0.1	0	0.1	0.1	0.1	0.1	0.1	0.1	0.1	0	0.2	0.1	0.1	0	0.1	0.196097	0.462949	0.566904	4.08867	0.343618	0.532827	0	1.94746	0.195323	0.0086784	0.985405	0.392105	1.02716	0.376812	0.442256	0.525418	0.90252	0.304329	0.63749	0.120667	0.0822377	0.143739	0.122516	0.723469	0.915236	0.592356	0.629248	0.307998	0.632767	0.499422	0.0987601	0.386467	0.0338693	0.254331	0.310788	0.225561	0.467188	2.07877	1.3134	0.86563	0.341128	0.46466	0.183548	1.73268	0.639664	0.436527	0.444026	0.48751	0.241142	0.0136617	0.389089	0.656717	0.374557	0.254	0.0851901	0.796534	0.604717	0.0859771	0.14535	0.383577	1.25145	0.582276	1.18825	0.599279	0.656112	0.798208	0.512743	0.75229	0.69723	0.427577	0.667765	0.550761	0.786736	0.577988	0.642249	0.417034	0.550644	0.574398	0.324081	0.0493185	0.419804	0.363217	0.129815	0.274418	0.257957	0.547432	0.554021	0.382971	0.483026	0.545302	0.24642	0.762821	0.41193	0.315369	0.226047	0.551049	2	PreferredDDA	FALSE	3.45882e+07	7.25527e+07	1.39008e+07	1.76893e+06	3.05741e+07	2.49624e+07	2.33459e+06	3.96042e+06	7.40755e+07	1.85592e+07	3.79236e+06	6.61021e+06	6.63996e+06	1.89569e+07	1.36951e+07	1.12131e+07	8.33759e+06	2.79102e+06	9.74023e+06	5.05513e+06	3.77708e+06	1.84393e+06	1.15509e+07	6.43089e+06	1.6871e+07	1.49904e+07	2.00666e+07	4.43439e+07	2.19274e+06	2.23489e+07	3.12084e+07	1.36755e+07	3.3131e+06	1.66429e+07	2.16269e+07	2.61979e+07	1.86491e+06	509168	1.31131e+06	4.64346e+06	1.50914e+07	7.57373e+06	4.10619e+06	1.19878e+06	4.97172e+06	1.03853e+07	360243	4.54434e+06	1.87218e+07	1.26141e+07	4.63412e+06	1.74685e+07	1.6867e+07	9.05499e+06	2.02837e+07	1.12857e+07	9.77128e+06	2.02416e+07	5.90817e+06	3.07476e+07	8.43322e+06	1.39924e+07	1.05454e+07	9.19677e+06	3.7312e+06	2.58919e+06	9.35578e+06	1.31089e+07	6.6792e+06	2.40107e+07	9.43466e+06	2.53961e+06	9.26708e+06	1.58299e+07	1.84749e+07	1.25059e+07	6.03066e+06	1.77936e+07	1.66207e+06	8.60321e+06	1.36956e+07	1.96737e+07	8.85392e+06	1.2122e+06	6.73651e+06	1.66682e+07	8.33015e+06	2.21938e+06	1.48105e+06	5.90243e+06	1.35204e+07	3.1639e+06	1.12697e+06	8.35387e+06	6.40186e+06	3.62323e+06	1.35204e+07	3.1639e+06	1.12697e+06	8.35387e+06	6.40186e+06	3.62323e+06	4.10619e+06	1.19878e+06	4.97172e+06	1.03853e+07	360243	4.54434e+06	6.73651e+06	1.66682e+07	8.33015e+06	2.21938e+06	1.48105e+06	5.90243e+06	1.86491e+06	509168	1.31131e+06	4.64346e+06	1.50914e+07	7.57373e+06	1.66207e+06	8.60321e+06	1.36956e+07	1.96737e+07	8.85392e+06	1.2122e+06	3.12084e+07	1.36755e+07	3.3131e+06	1.66429e+07	2.16269e+07	2.61979e+07	9.26708e+06	1.58299e+07	1.84749e+07	1.25059e+07	6.03066e+06	1.77936e+07	1.6871e+07	1.49904e+07	2.00666e+07	6.03964e+07	2.19274e+06	2.23489e+07	1.583e+07	2.21803e+07	1.13012e+07	4.06261e+07	1.59634e+07	4.29702e+06	1.64805e+07	8.55327e+06	6.39082e+06	3.11993e+06	2.17156e+07	1.08811e+07	1.4269e+07	2.55362e+07	1.78429e+07	1.55609e+07	6.31319e+06	4.38091e+06	1.12348e+07	3.20751e+07	2.31722e+07	1.89726e+07	1.41072e+07	4.72241e+06	2.27989e+07	1.26851e+07	1.09829e+07	2.27516e+07	6.64079e+06	3.45603e+07	2.62408e+06	6.28519e+06	8.32608e+07	2.08605e+07	1.08992e+07	1.59637e+07	2.10433e+07	1.41782e+07	5.20875e+06	1.96346e+07	1.89585e+07	1.01778e+07	3.88772e+07	8.15492e+07	1.72508e+07	1.98827e+06	3.43653e+07	1.12455e+08
03_hilic_neg_167_226.06888_3.243	03_hilic_neg	D-(+)-GLUCOSE	C6 H12 O6	No match	Invalid mass	No results	No match	NA	226.069	3.243	0.2	7.39839e+07	1	2	0		98.9	No matches found	Multiple matches found	0.7	2.6	0.9	1	0.8	0.1	0	0	0	0	0	0	0	0.1	0.1	0.2	0	0	0	0	0	0	0	0	0	0.1	0.1	0.1	0	0	0	0	0	0	0	0	0	0.1	0.1	0.2	0	0.1	0	0	0	0	0	0	0.1	0	0.1	2.8	0.2	0	0	0	0	0	0	0	0	0	0	0	0	0	0	0	0	0	0	0	0	0.2	0	0	0	0	0	0	0	0	0	0.2	0	0	0	0	0	0	0	0	0	0	0	0	12.1411	43.5248	14.3337	16.9272	13.674	1.18067	0.0255345	0.450415	0.257987	0.00867479	0.024029	0	0.357458	1.57205	1.0034	3.10024	0.0171123	0.542807	0.289047	0	0.000474626	0.00220695	0	0.0264225	0.613337	1.24875	0.886856	2.29425	0.00785559	0.268289	0.023697	0	0.00203718	0.253432	0	0.0153857	0.832935	1.53394	1.96509	3.8864	0.170264	1.93374	0.0937075	0.00585871	0.00099654	0	0.00588889	0.00877959	1.56638	0.326646	1.54262	46.479	3.07508	0.338755	0.244142	0.509577	0.199623	0.405209	0.130058	0.263819	0.0330483	0.303015	0.362972	0	0.793546	0.396452	0.0113354	0.0395444	0.154151	0.0977627	0.0109511	0.000759773	0.207501	3.78577	0.463741	0.169672	0.803336	0.32028	0.0082469	0.0162146	0.23801	0.00438568	0.2506	3.01769	0.20285	0.309625	0.345208	0.701351	0.617954	0.387726	0.115167	0.0734949	0.322834	0.0286929	0.000778048	0	1	PreferredDDA	FALSE	1.24594e+06	887309	1.81677e+06	771930	887320	1.10449e+06	3.08285e+06	758388	1.2687e+06	2.08699e+06	1.19757e+06	1.17994e+06	5.99612e+06	1.58704e+06	6.30548e+06	1.98112e+06	1.20592e+07	1.24482e+07	7.95772e+06	3.01898e+06	3.08045e+06	1.48744e+07	3.23473e+06	3.74632e+06	5.42741e+06	1.95499e+06	3.689e+06	1.47591e+06	7.01208e+06	5.85407e+06	6.36381e+06	1.84227e+06	1.56136e+06	6.18458e+06	1.31603e+06	1.23495e+06	7.39839e+07	6.282e+06	1.96457e+07	1.7496e+07	6.06344e+07	3.09792e+07	4.64053e+07	1.02599e+07	2.39312e+07	2.62158e+07	1.64667e+07	5.7623e+06	669865	820022	854048	935778	406722	515238	2.15686e+06	1.07104e+06	1.0378e+06	1.69024e+06	964353	308237	1.33725e+06	3.40758e+06	3.49967e+06	517264	3.25233e+06	2.03894e+06	1.69925e+06	1.55162e+06	2.23435e+06	2.3191e+06	2.65026e+06	1.77001e+06	1.93483e+06	7.06082e+06	5.05389e+06	871970	5.59073e+06	3.23586e+06	2.70477e+06	2.07008e+06	3.76276e+06	5.21856e+06	2.79242e+06	4.77825e+06	3.17224e+07	5.74552e+07	4.23043e+07	8.68163e+06	2.81088e+07	5.75931e+07	3.96017e+07	5.34224e+07	3.78824e+07	3.82283e+07	6.16966e+07	2.5233e+07	3.96017e+07	5.34224e+07	3.78824e+07	3.82283e+07	6.16966e+07	2.5233e+07	4.64053e+07	1.02599e+07	2.39312e+07	2.62158e+07	1.64667e+07	5.7623e+06	3.17224e+07	5.74552e+07	4.23043e+07	8.68163e+06	2.81088e+07	5.75931e+07	7.39839e+07	6.282e+06	1.96457e+07	1.7496e+07	6.06344e+07	3.09792e+07	2.70477e+06	2.07008e+06	3.76276e+06	5.21856e+06	2.79242e+06	4.77825e+06	6.36381e+06	1.84227e+06	1.56136e+06	6.18458e+06	1.31603e+06	1.23495e+06	1.93483e+06	7.06082e+06	5.05389e+06	871970	5.59073e+06	3.23586e+06	5.42741e+06	1.95499e+06	3.689e+06	2.01019e+06	7.01208e+06	5.85407e+06	2.87513e+06	2.62534e+06	3.78051e+06	3.92393e+06	4.48423e+06	2.99486e+06	1.34645e+07	5.10811e+06	5.21212e+06	2.51675e+07	6.08129e+06	6.33877e+06	2.26263e+06	6.21883e+06	5.92144e+06	875210	5.50294e+06	3.44988e+06	1.01454e+07	2.68528e+06	1.06689e+07	3.35206e+06	2.04041e+07	2.10624e+07	2.42431e+06	1.20385e+06	1.16649e+06	1.89983e+06	1.08393e+06	346458	3.46512e+06	1.20356e+06	1.42602e+06	2.34577e+06	3.44181e+06	2.84955e+06	752928	921704	959950	1.05181e+06	457156	579128	1.40044e+06	997335	2.25461e+06	867649	997347	4.97572e+06
03_hilic_neg_168_136.03719_4.016	03_hilic_neg	THREONIC ACID, L-	C4 H8 O5	Full match	No results	No results	Full match	NA	136.037	4.016	0.066	7.38807e+07	4	0	0		NA	No matches found	No matches found	NA	2	NA	0.8	0	NA	0	0	0	NA	NA	NA	0	1	0	1	0	1	0	1	NA	0	0	0	0	0	0	0.1	0	0	0	0	0	0	0	0	0	0	NA	1.1	0.4	0	0	NA	1	1	0	0	2.7	2	0	0.4	NA	NA	NA	0	0	0	0	0	1	0	1	0	0	1	0	NA	0	1	0	0	0	0.2	0	0	0	0	0	0.1	0	0	0	0	0	0	0	0.1	0	1	1	0	0	0	0	0	NA	50	NA	19.8222	0	NA	0	0	0	NA	NA	NA	0.292233	24.9987	0.97675	24.9987	0	24.9993	0	24.9839	NA	0.0205242	0	0.00545302	0.150414	1.1294	0.47783	3.07329	0.00528768	0.103164	0.428562	0.00987528	0.0698174	0.0427654	0	0.957195	0.599364	0	NA	26.88	9.14078	0	0.449297	NA	24.9987	24.9987	0.157149	0.141168	68.1863	50	0	10.3192	NA	NA	NA	0.804223	0	0.606567	0.202063	0.105878	24.9987	0.155715	24.9801	0.802373	0.560213	24.9987	0	NA	0	24.9987	0	0.0111025	0.0295808	5.1941	0	0.423601	1.09964	0.106943	0.223846	1.68777	0.248196	0.0390634	0.125693	0.0205231	0.364718	0.454844	0.272022	1.55341	0.193894	24.9827	24.9746	0	0.687787	0	0	0.0306335	2	PreferredDDA	FALSE	NA	19390.2	NA	235596	7843.01	NA	1.9804e+07	2.73046e+07	531189	NA	NA	NA	2.69831e+06	117934	5.95063e+06	88331.9	913192	109419	2.50124e+06	274036	NA	5.20116e+07	3.21284e+06	2.54029e+06	7.09218e+06	6.10249e+06	5.96025e+06	2.61935e+06	5.31435e+06	1.22082e+07	3.83327e+06	7.61016e+06	3.57144e+06	5.68099e+06	4.33219e+06	1.02583e+06	3.03062e+06	2.66063e+06	NA	64137.7	5.95771e+06	3.41381e+06	2.49215e+07	NA	164751	52405.6	7.38807e+07	2.07992e+07	4494.09	21724.4	4.02332e+06	2.01022e+06	NA	NA	NA	6.28258e+06	3.14781e+06	1.97058e+06	110314	2.92596e+06	77328.2	1.22246e+06	120186	2.7797e+06	4.15683e+06	93066.7	641114	NA	1.24963e+06	43639.5	1.44144e+06	8.19361e+06	5.32172e+06	625098	5.44647e+06	5.78326e+06	1.18288e+07	7.19338e+06	5.57212e+06	594840	2.76239e+06	5.09059e+06	4.81115e+06	8.14486e+06	3.9824e+06	2.50619e+07	2.11039e+07	7.12378e+07	1.7041e+06	237946	130717	5.19961e+07	7.44438e+06	3.06347e+06	4.52123e+06	4.07685e+07	130717	5.19961e+07	7.44438e+06	3.06347e+06	4.52123e+06	4.07685e+07	2.49215e+07	NA	164751	52405.6	7.38807e+07	2.07992e+07	3.9824e+06	2.50619e+07	2.11039e+07	7.12378e+07	1.7041e+06	237946	3.03062e+06	2.66063e+06	NA	64137.7	5.95771e+06	3.41381e+06	5.57212e+06	594840	2.76239e+06	5.09059e+06	4.81115e+06	8.14486e+06	3.83327e+06	7.61016e+06	3.57144e+06	5.68099e+06	4.33219e+06	1.02583e+06	5.32172e+06	625098	5.44647e+06	5.78326e+06	1.18288e+07	7.19338e+06	7.09218e+06	6.10249e+06	5.96025e+06	3.56755e+06	5.31435e+06	1.22082e+07	1.08476e+06	NA	2.11437e+06	73838	2.43892e+06	1.38636e+07	4.2321e+06	463670	NA	8.80037e+07	6.04014e+06	4.29817e+06	130839	2.23099e+06	203355	4.70326e+06	7.03336e+06	157469	4.56554e+06	199544	1.00685e+07	149458	1.54512e+06	185137	NA	7.06162e+06	3.53813e+06	2.21493e+06	123993	3.28878e+06	2.22597e+07	4.33324e+07	597056	NA	NA	NA	5051.35	24418.2	4.52221e+06	2.25948e+06	NA	NA	NA	21794.6	NA	264810	8815.54	NA
03_hilic_neg_169_361.15593_0.76	03_hilic_neg		C17 H23 N5 O2 S	Full match	No results	No results	No results	NA	361.156	0.76	0.2	7.35892e+07	0	0	0		NA	No matches found	No matches found	1.1	5.1	5.1	2.9	0.3	16.3	3.2	5.5	7.3	0.6	0.7	10.4	12.6	11.2	4.8	4.6	16	3.5	15	11.8	3	3	11	8.8	13.8	6.2	2.8	14.4	16	3	11.1	11.3	3	2.2	3.2	11	7.3	5.9	5	9.7	10.8	7.1	3.9	5	4.5	8.8	4.8	13	8	4.6	7.3	0.4	4.5	12.6	16	15	15.7	15	11.5	15.4	15.9	16.1	16.1	2.1	4.9	11.1	16.1	16	16.1	15.9	16.1	16.1	16.1	16.1	16.1	6.5	15.5	15.2	16.1	15.7	16.1	16.1	15.9	16.1	7.6	13.7	6.1	6.2	8.9	9.9	13.7	7.8	5.8	12.9	6.9	7.3	6.63531	30.0754	29.9983	17.0373	2.02063	95.8576	19.0021	32.6223	43.0698	3.32417	4.09588	61.1165	74.2923	65.7609	28.0657	26.8994	94.1176	20.8387	88.4151	69.3933	17.6342	17.6342	64.7059	51.6479	81.4024	36.5966	16.4017	84.6444	94.1176	17.6352	65.5095	66.3027	17.6348	12.8164	18.8358	64.7059	42.8781	34.6136	29.2899	57.1248	63.4008	41.5619	22.7889	29.589	26.5595	51.6937	28.1923	76.6558	47.2024	26.8257	43.1572	2.32303	26.3854	74.3953	94.0583	88.1618	92.4214	88.2355	67.7988	90.3437	93.8224	94.718	94.8939	12.0912	28.7009	65.1816	94.9535	94.0055	94.8981	93.3305	94.8743	94.8446	94.9117	94.8299	94.8638	38.3031	91.3476	89.3022	94.9755	92.1999	94.9767	94.749	93.5171	94.5072	44.6037	80.3358	35.9181	36.6498	52.0799	58.4006	80.4799	45.9058	34.3187	75.8338	40.6798	43.1865	3	PreferredDDA	FALSE	7.50361e+06	3.45399e+06	1.75966e+06	941771	1.91538e+06	139516	5.08663e+06	41610.7	930314	1.95069e+06	499585	153823	121974	36712.5	38432.6	54098.1	32367.2	31995.6	38137.6	58679.3	14144.3	5489.64	13394.7	18033.1	211647	114837	47506	26345.3	22780.3	2847.99	430081	21813.3	30755.4	24618.1	42044.6	9964.48	401807	1.34124e+06	803437	1.18558e+06	193726	340837	222040	639427	567130	302423	1.04397e+06	529956	2.05419e+07	1.32679e+07	1.14182e+07	1.28771e+07	1.32259e+07	8.10885e+06	2.68441e+07	5.0396e+07	7.35892e+07	2.33043e+07	1.82402e+07	6.85888e+07	615705	310809	1.0771e+06	117113	1.05462e+06	1.00594e+06	1.14902e+06	1.03996e+06	3.41507e+06	1.92484e+06	1.07929e+06	1.33173e+06	697879	584577	435326	40529.3	382478	1.17572e+06	2.00767e+06	641072	2.36519e+06	309317	1.10441e+06	595250	213889	186102	282633	1.81652e+06	180720	236369	164672	645345	283941	145149	357851	918732	164672	645345	283941	145149	357851	918732	222040	639427	567130	302423	1.04397e+06	529956	213889	186102	282633	1.81652e+06	180720	236369	401807	1.34124e+06	803437	1.18558e+06	193726	340837	2.00767e+06	641072	2.36519e+06	309317	1.10441e+06	595250	430081	21813.3	30755.4	24618.1	42044.6	9964.48	697879	584577	435326	40529.3	382478	1.17572e+06	211647	114837	47506	35882.2	22780.3	2847.99	1.94414e+06	1.75961e+06	5.7783e+06	3.25683e+06	1.82615e+06	2.25329e+06	64528.8	99285.4	23932.2	9288.48	25182	30512.1	1.04177e+06	567226	1.82246e+06	198155	1.78442e+06	1.70205e+06	206380	62117.6	65027.9	91534	54765.3	54136.6	3.01728e+07	5.66451e+07	8.27142e+07	2.6194e+07	2.0502e+07	7.70939e+07	5.71737e+06	66036.2	1.04567e+06	2.19258e+06	1.43581e+06	371483	2.30891e+07	1.49131e+07	1.28341e+07	1.44738e+07	1.48659e+07	9.11435e+06	8.43406e+06	3.88228e+06	2.18374e+06	1.05855e+06	2.15289e+06	628522
03_hilic_neg_170_260.25034_0.741	03_hilic_neg	MFCD00067600	C19 H32	Full match	No results	No results	Full match	NA	260.25	0.741	0.2	7.34471e+07	1	0	0		NA	No matches found	No matches found	0	0.1	0	0.2	0.1	0.1	0	0	0	0	0	0	0	0	0	0	0.1	0	0	0	0	0	0	0	0.1	0	0.1	0	0.1	0.1	0	0	0	0	0	0	0	0	0	0	0	0	0	0	0	0	0	0	0	0	0.1	0.1	0.1	0	0	0.1	0.1	0	0	0.1	0.1	0.1	0.1	0.1	0.1	0.1	0	0	0	0	0	0	0.1	0.1	0.1	0	0.1	0.1	0	0	0	0	0	0	0	0.1	0.1	0	0	0.1	0	0	0	0	0	0	0.0758224	0.404342	0.20445	0.91721	0.299669	0.514917	0	0.191955	0.116754	0.00897918	0.0208981	0.192988	0.196157	0.100383	0.101331	0.0950188	0.269634	0.122438	0.00315208	0.00170166	0.00467387	0	0	0	0.648984	0.232724	0.278057	0.198536	0.524396	0.304686	0	0	0	0	0	0	0.0992693	0.131502	0	0	0.120319	0.115443	0	0	0.107824	0	0	0	0.178342	0.0144062	0.416173	0.551335	0.274471	0.103817	0	0.742942	0.44817	0.0488571	0	0.320496	0.590605	0.432252	0.555957	0.327216	0.49284	0.556432	0	0.180849	0.157461	0.115244	0.0108844	0.0566046	0.617655	0.301276	0.540234	0.015692	0.470402	0.390739	0	0.00155064	0.104583	0.0423339	0.00274574	0	0.199402	0.383366	0.283151	0	0.239266	0.336868	0.017896	0	0	0	0	0	2	PreferredDDA	FALSE	3.36749e+07	7.09717e+07	1.3317e+07	5.35755e+06	2.96317e+07	2.49968e+07	2.35127e+06	3.51536e+06	7.34471e+07	1.88816e+07	3.54778e+06	6.53911e+06	6.29404e+06	1.87529e+07	1.34886e+07	1.0994e+07	8.02893e+06	2.75483e+06	9.40676e+06	5.08515e+06	3.78299e+06	1.83399e+06	1.16497e+07	6.03266e+06	1.66463e+07	1.47252e+07	1.97114e+07	4.44163e+07	2.18276e+06	2.21505e+07	3.11175e+07	1.34011e+07	3.29017e+06	1.64905e+07	2.13794e+07	2.60101e+07	1.84407e+06	442219	1.18609e+06	4.39975e+06	1.49259e+07	7.41876e+06	4.09016e+06	1.06017e+06	4.87014e+06	1.01177e+07	359902	4.45721e+06	1.86182e+07	1.25918e+07	4.5227e+06	1.71934e+07	1.66781e+07	8.94123e+06	2.01562e+07	1.10138e+07	9.50762e+06	2.01304e+07	5.79951e+06	3.04136e+07	8.084e+06	1.38799e+07	1.00473e+07	9.05937e+06	3.68664e+06	2.56138e+06	9.07331e+06	1.26552e+07	6.4674e+06	2.35923e+07	9.02081e+06	2.43279e+06	9.18077e+06	1.55585e+07	1.83999e+07	1.2253e+07	5.9788e+06	1.76329e+07	1.65116e+06	8.63558e+06	1.34471e+07	1.93129e+07	8.84517e+06	1.19826e+06	6.72525e+06	1.64994e+07	8.20328e+06	2.18925e+06	1.45645e+06	5.8345e+06	1.33651e+07	3.03078e+06	1.1101e+06	8.20159e+06	6.34032e+06	3.49692e+06	1.33651e+07	3.03078e+06	1.1101e+06	8.20159e+06	6.34032e+06	3.49692e+06	4.09016e+06	1.06017e+06	4.87014e+06	1.01177e+07	359902	4.45721e+06	6.72525e+06	1.64994e+07	8.20328e+06	2.18925e+06	1.45645e+06	5.8345e+06	1.84407e+06	442219	1.18609e+06	4.39975e+06	1.49259e+07	7.41876e+06	1.65116e+06	8.63558e+06	1.34471e+07	1.93129e+07	8.84517e+06	1.19826e+06	3.11175e+07	1.34011e+07	3.29017e+06	1.64905e+07	2.13794e+07	2.60101e+07	9.18077e+06	1.55585e+07	1.83999e+07	1.2253e+07	5.9788e+06	1.76329e+07	1.66463e+07	1.47252e+07	1.97114e+07	6.0495e+07	2.18276e+06	2.21505e+07	1.5352e+07	2.14126e+07	1.09428e+07	3.99182e+07	1.52632e+07	4.11629e+06	1.59162e+07	8.60408e+06	6.40082e+06	3.10311e+06	2.19015e+07	1.02073e+07	1.36781e+07	2.53308e+07	1.7e+07	1.53285e+07	6.23779e+06	4.33386e+06	1.06495e+07	3.173e+07	2.28226e+07	1.86018e+07	1.3585e+07	4.66117e+06	2.26556e+07	1.23796e+07	1.06866e+07	2.26266e+07	6.51865e+06	3.41849e+07	2.64283e+06	5.57888e+06	8.25545e+07	2.12229e+07	1.01963e+07	1.57919e+07	2.09269e+07	1.41531e+07	5.08352e+06	1.93253e+07	1.87462e+07	1.00499e+07	3.78506e+07	7.97722e+07	1.65264e+07	6.02189e+06	3.3306e+07	1.1261e+08
03_hilic_neg_172_607.21221_0.763	03_hilic_neg		C27 H37 N5 O7 S2	Full match	No results	No results	No results	NA	607.212	0.763	0.2	7.33035e+07	0	0	0		NA	No matches found	No matches found	0.2	0.2	0.1	12.7	0.1	0.1	0.1	0.8	0	0	0	0	0	0	2.9	0	2.6	23	0	0	0	0	0	0	0	0.6	0.3	10.3	0.6	11.7	0	7.3	0.2	0	0.6	0.4	0.3	0	0	0	0.9	0	0.8	0.1	0	1.3	0.1	1.6	0.6	2	1.1	0.3	2.7	1.2	0.4	0.7	1.2	2	0.5	0.6	0.6	23	0.2	0	0	0.5	0	0	0	2.6	0.2	0.5	0	0	0	2.6	15	0.8	0	0	1.4	0	0	0.4	0.1	0	0.5	0	0	0.5	0.9	0	0.7	0	0.8	0	0.601968	0.629735	0.588998	50.8217	0.487287	0.51811	0.551772	3.22424	0.0146394	0.147167	0.0499938	0.0646502	0.0621457	0.0057309	11.5912	0	10.375	91.8566	0	0	0	0	0	0	0	2.41245	1.09473	41.1214	2.35677	46.8294	0	29.3967	0.682909	0.0538998	2.53908	1.45275	1.26471	0	0	0	3.73015	0	3.30616	0.406267	0.00897262	5.19286	0.267275	6.4056	2.49029	8.09714	4.20722	1.15608	10.8715	4.76448	1.67771	2.64823	4.94929	8.06455	2.18147	2.5808	2.32537	91.8566	0.818573	0	0.0549232	2.16145	0.188471	0.0447559	0	10.4433	0.63914	1.94882	0	0.0682137	0	10.209	59.9957	3.18987	0	0	5.7103	0	0	1.76398	0.425069	0	1.95071	0	0.00857708	1.91007	3.55899	0.0668439	2.7657	0.00861783	3.00701	0	1	OtherDDA	FALSE	1.73405e+07	7.04719e+06	9.38829e+06	1.37955e+06	9.65548e+06	410685	7.33035e+07	431930	3.0215e+07	7.00075e+07	1.56194e+07	1.20218e+07	26163.8	368826	147437	10258.1	53495	13238.4	244964	39986.5	133340	214436	227628	61441.7	412331	936398	328699	248652	121057	126668	959092	155606	713601	554307	535235	176294	435739	262559	234636	157819	210537	652962	289772	1.35398e+06	231228	277257	340883	143374	1.2327e+07	8.44536e+06	7.67182e+06	3.18913e+07	6.71126e+06	1.45481e+07	1.28858e+07	8.72032e+06	7.67744e+06	5.28902e+06	1.76681e+07	7.26543e+06	180607	53125.8	385334	446629	152455	1.21847e+06	341628	70549.6	162543	392010	170759	73122.2	90377.7	113434	75832.4	80973.6	7569.01	242334	184900	11116.6	119554	30322.2	307380	29097.7	265099	37899.6	197865	577890	165790	289443	176228	240247	350215	309028	145533	256542	176228	240247	350215	309028	145533	256542	289772	1.35398e+06	231228	277257	340883	143374	265099	37899.6	197865	577890	165790	289443	435739	262559	234636	157819	210537	652962	184900	11116.6	119554	30322.2	307380	29097.7	959092	155606	713601	554307	535235	176294	90377.7	113434	75832.4	80973.6	7569.01	242334	412331	936398	328699	338664	121057	126668	578034	119370	275023	663280	288925	123723	414479	67657.1	225612	362826	427941	103959	305587	96954.6	651985	755696	257954	2.06165e+06	44269.1	624053	249464	17356.6	90513.5	22399.3	1.44836e+07	9.80164e+06	8.62945e+06	5.94486e+06	1.9859e+07	8.16634e+06	8.23931e+07	685473	3.39617e+07	7.86885e+07	4.489e+07	2.90327e+07	1.38555e+07	9.49259e+06	8.62313e+06	3.58458e+07	7.54346e+06	1.63521e+07	1.94908e+07	7.92104e+06	1.16509e+07	1.55062e+06	1.08528e+07	1.85014e+06
03_hilic_neg_175_357.19742_0.764	03_hilic_neg		C12 H32 N5 O3 P S	Full match	No results	No results	No results	NA	357.197	0.764	0.2	7.26541e+07	0	0	0		NA	No matches found	No matches found	0.7	1.4	1.3	2.2	1.6	2.3	1	0.2	0.1	1.7	0	0.8	7.3	2	2.3	0.5	7.2	5.3	5.2	4.1	10.1	6.1	2.8	0.2	1.1	0.3	0.9	1.3	3	6.5	5.8	7.5	NA	2.7	0	1.8	0.4	0.1	0.3	0.2	0.9	0.1	0.3	0.1	0.2	0.3	1.8	0.7	1.5	1.1	1.5	0.4	1.1	0.9	1.3	1.2	1.4	1.4	1	1.1	1	2.1	1.1	0.5	2.9	1.2	1.1	1.1	1.3	1.2	1.4	1.2	1.2	1.6	2.6	0.5	1	2.1	1.7	1.3	1.3	1	1.4	1.2	2.1	0.9	0.2	0.4	0	2.2	0.9	0.1	0.8	0.3	1.3	0.4	6.17285	11.5225	11.0482	18.4729	13.2256	19.4388	8.65801	1.75124	1.04033	14.0178	0	6.27326	61.1593	17.0023	18.8334	4.17912	60.045	44.5198	43.3443	34.1632	84.2172	50.6358	23.4535	1.81202	9.13177	2.28098	7.88012	10.6612	25	54.2985	48.1055	62.8499	NA	22.5186	0.11371	15.3887	3.59875	1.15655	2.68578	1.43345	7.42743	1.23321	2.57401	1.08059	1.40451	2.522	14.9006	5.41707	12.6084	9.29582	12.6298	3.23365	9.22014	7.20033	10.6136	10.3943	12.0109	11.279	8.23568	9.09852	8.53578	17.81	9.37229	4.50137	24.2104	10.365	9.49586	9.5059	10.4352	9.89401	12.0477	9.75925	10.1766	13.3289	21.6389	4.44029	8.70899	17.7699	13.811	11.1661	10.9045	8.31232	11.875	9.77528	17.5477	7.87934	1.68172	3.3633	0	18.4103	7.23642	0.962514	6.56702	2.38665	10.6638	3.45442	2	NoMSn	FALSE	4.31244e+06	1.8623e+06	2.1957e+06	2.25444e+06	6.19556e+06	219268	2.74073e+06	69581.2	571984	541906	163929	305649	66051.8	179707	122216	89180.9	55326.7	59460.9	70389.8	114267	22472.9	16047.9	286549	32474.4	197093	284157	107834	265646	19156.9	134889	50531.4	80607.1	NA	116916	47922.9	123581	98485.2	1.23064e+06	759774	1.38576e+06	158014	287693	127323	413658	937455	229712	91701.6	605862	1.77527e+07	1.01701e+07	1.00418e+07	2.50487e+06	1.10725e+07	6.83154e+06	2.57953e+07	4.77615e+07	7.26541e+07	2.20384e+07	1.66075e+07	6.73176e+07	545824	334692	1.08175e+06	145140	936593	822510	1.07174e+06	1.0774e+06	3.37196e+06	1.88262e+06	1.02631e+06	1.32525e+06	684673	624216	477420	77255	334925	1.12728e+06	1.91571e+06	605639	2.30709e+06	431007	1.09393e+06	577805	69683	108845	120885	1.66587e+06	44590.9	70770.6	60139.4	245997	179258	67349.5	186967	476795	60139.4	245997	179258	67349.5	186967	476795	127323	413658	937455	229712	91701.6	605862	69683	108845	120885	1.66587e+06	44590.9	70770.6	98485.2	1.23064e+06	759774	1.38576e+06	158014	287693	1.91571e+06	605639	2.30709e+06	431007	1.09393e+06	577805	50531.4	80607.1	NA	116916	47922.9	123581	684673	624216	477420	77255	334925	1.12728e+06	197093	284157	107834	361810	19156.9	134889	1.81339e+06	1.82296e+06	5.70536e+06	3.18539e+06	1.73652e+06	2.24232e+06	119100	193340	38024.2	27153.1	538712	54946.7	923534	610813	1.83032e+06	245577	1.58471e+06	1.39169e+06	111760	304065	206789	150894	93612.7	100608	2.89939e+07	5.36839e+07	8.16632e+07	2.47712e+07	1.86669e+07	7.5665e+07	3.08058e+06	110425	642910	609103	471131	738142	1.9954e+07	1.14312e+07	1.1287e+07	2.81548e+06	1.24455e+07	7.67865e+06	4.84718e+06	2.09323e+06	2.72486e+06	2.53399e+06	6.96381e+06	987804
03_hilic_neg_176_402.31739_0.712	03_hilic_neg		C16 H38 N10 O2	Full match	No results	No results	No results	NA	402.317	0.712	0.2	7.24115e+07	0	0	0		NA	No matches found	No matches found	0.2	0	0	0	0.5	0	0	0	1.1	0	0	0	0	0	0	0	0	0	0	0	0	0	0	0	0	0	0	0	0	0	0	0	0	0	0	0	0	0	0	0	0	0	0	0	0	0.4	0	0	0.2	0	0	0.4	0	0	2	0.4	0.2	0	0	2	0	0	0	0	0	0	0	0	0	0	0	0	0	0	0	0	0	0	0	0	0	0	0	0	0	0	0	0	0	0	0	0	0	0	1	0.1	1.23002	0.108443	0	0	2.8592	0	0	0	6.7568	0.00538726	0	0	0	0.00173465	0	0.000600066	0	0	0.000533153	0	0	0	0.0112358	0.0293109	0	0	0	0	0	0	0	0.000580046	0	0	0	0	0	0	0	0	0	0	0	0	0.000852183	2.39293	0	0	1.27951	0	0.129317	2.44624	0	0	12.4895	2.61856	1.48435	0	0	12.4895	0	0	0	0	0	0	0	0.0199985	0.00050225	0.000656082	0	0.000726645	0	0	0	0	0	0	0	0	0	0	0	0	0	0	0	0	0	0.00116371	0	0	0	0	6.23554	0.709499	1	PreferredDDA	FALSE	79701.8	57620.8	274871	64179.9	47986.8	12357.9	201326	2.72679e+07	12784	1.51594e+07	3.22416e+06	49009.9	5.69125e+07	4.00242e+07	2.52631e+07	6.00964e+07	2.77903e+07	104665	4.25815e+07	56665.4	35184.6	73133.6	6.34688e+06	3.2224e+07	4.17899e+07	3.28722e+07	2.6539e+07	3.44677e+07	4.41498e+06	1.93803e+07	4.10605e+07	3.06834e+07	120785	3.07577e+07	3.67156e+07	4.24042e+07	262117	3.09597e+07	3.37007e+07	6.15952e+07	5.58309e+07	5.63046e+07	1.28701e+07	1.82149e+07	3.51541e+07	3.22456e+06	63724.2	3.08133e+07	35295.2	26491.4	273103	42913.7	108701	84991.4	5271.98	27261.5	256363	57810.8	55061.5	12988	1.50252e+07	4.21397e+07	4.92256e+07	4.53928e+07	26422	92871.6	5.33382e+07	1.4604e+06	5.23028e+07	5.18774e+07	4.55976e+07	2.01324e+07	2.19007e+07	3.05718e+07	3.1531e+07	658007	81769.7	209928	64535.1	39942.2	3.20749e+07	3.49476e+07	155942	64845.5	59163.5	7.24115e+07	4.28952e+07	51125	8.00534e+06	2.31356e+07	415455	3.75516e+06	216096	4.87797e+07	172409	1.03359e+07	415455	3.75516e+06	216096	4.87797e+07	172409	1.03359e+07	1.28701e+07	1.82149e+07	3.51541e+07	3.22456e+06	63724.2	3.08133e+07	59163.5	7.24115e+07	4.28952e+07	51125	8.00534e+06	2.31356e+07	262117	3.09597e+07	3.37007e+07	6.15952e+07	5.58309e+07	5.63046e+07	64535.1	39942.2	3.20749e+07	3.49476e+07	155942	64845.5	4.10605e+07	3.06834e+07	120785	3.07577e+07	3.67156e+07	4.24042e+07	2.19007e+07	3.05718e+07	3.1531e+07	658007	81769.7	209928	4.17899e+07	3.28722e+07	2.6539e+07	4.6945e+07	4.41498e+06	1.93803e+07	9.02482e+07	2.471e+06	8.84964e+07	8.77766e+07	7.71511e+07	3.4064e+07	7.20479e+07	95877.9	59532.3	123742	1.19321e+07	5.45231e+07	2.54227e+07	7.6905e+07	8.32898e+07	7.68046e+07	44706.1	157139	9.6296e+07	6.77209e+07	4.27452e+07	1.01683e+08	4.70211e+07	177093	5925.71	30642	288152	64979.4	61889.2	14598.6	226290	4.32742e+07	14369.2	1.70391e+07	9.26624e+06	118359	39671.8	29776.4	306968	48235	122180	95530.4	89584.8	64765.8	341115	72138.2	53937.2	55672.2
03_hilic_neg_177_133.03752_4.612	03_hilic_neg	L-(+)-ASPARTIC ACID	C4 H7 N O4	Full match	No results	Full match	Full match	NA	133.038	4.612	0.2	7.22194e+07	4	0	30	Methanobacterium thermoautotrophicum biosynthetic metabolism;Superpathway of anaerobic energy metabolism (invertebrates);Aspartate superpathway;Superpathway of arginine and polyamine biosynthesis;Other	NA	No matches found	No matches found	1.2	0.8	1	1.3	0.3	0.4	0	0	0	0	0	0	0.1	0.1	0	0.1	0	0	0	0	0	0	0	0	0.1	0.2	0.1	0.4	0	0	0	0	0	0	0	0	0	0	0	0.1	0	0	0	0	0	0	0	0	0.1	0.1	0.1	0.9	0.3	0.2	0	0	0	0	0	0	0.1	0.1	0.1	0.3	0.2	0.1	0	0	0	0	0	0	0	0	0.1	0	0.1	0	0	0	0	0	0	0	0	0	0	0	0	0	0	0	0	0	0	0	29.1094	20.4306	25.7966	32.3084	8.63242	10.3524	0	0	0	0	0.37061	0	3.00225	2.41915	0.92548	2.97714	0.759759	0.528751	0	0.0047329	0.160075	0.05795	0.00181531	0	2.2565	5.04441	2.09128	10.1289	0.671639	0.700543	0	0	0.0263749	0	0	0.518669	0.980973	0.15291	0.734299	2.71758	0.254471	0.189518	0	0.053221	0	0	0	0	1.68693	1.92599	2.19214	22.6717	6.48373	4.08677	0.0210574	0.0155968	0.149004	0.0181937	0.144445	0	2.64228	2.33543	1.68717	6.61362	4.99986	3.22431	0	0	0.245529	0.167291	0	0	0.950242	0.770723	1.72965	0.390209	2.06694	0.999203	0	0	0	0.0114554	0.0119803	0	0.551279	0.523688	0.437715	0	1.01704	0.789939	0	0	0	0	0	0	2	PreferredDDA	FALSE	2.32594e+07	1.88432e+07	2.01845e+07	2.51834e+07	1.59054e+07	4.82579e+06	1.80462e+07	7.30951e+06	7.68249e+06	4.62894e+06	5.93786e+06	6.41832e+06	1.63002e+07	9.52898e+06	9.70625e+06	5.82016e+06	1.45023e+07	1.76671e+07	2.33116e+07	1.29069e+07	1.04669e+07	1.79954e+07	8.39523e+06	1.06644e+07	3.25099e+07	9.34745e+06	1.51962e+07	6.5744e+06	2.82486e+07	1.77248e+07	1.83308e+07	1.3477e+07	8.69336e+06	1.47424e+07	1.54654e+07	1.13993e+07	7.43556e+06	3.9612e+06	2.99939e+06	3.06714e+06	7.30457e+06	5.21087e+06	6.94255e+06	2.75817e+06	6.14411e+06	6.74295e+06	7.76506e+06	6.16448e+06	7.22194e+07	4.60698e+07	5.38384e+07	1.6011e+07	5.59874e+07	2.91854e+07	2.12356e+07	2.56831e+07	4.02025e+07	6.17485e+07	5.71031e+07	8.36438e+06	9.40393e+06	1.26378e+07	1.2243e+07	5.78434e+06	1.36165e+07	1.54097e+07	1.59609e+07	1.2109e+07	1.35291e+07	1.44141e+07	1.24214e+07	8.24582e+06	2.8323e+07	1.97038e+07	2.33914e+07	1.05663e+07	2.91627e+07	2.53858e+07	2.1071e+07	8.25538e+06	1.97256e+07	2.05155e+07	2.0008e+07	1.97601e+07	7.89563e+06	1.04753e+07	1.26493e+07	3.90047e+06	1.12586e+07	6.97432e+06	1.13279e+07	6.3139e+06	1.17087e+07	1.02722e+07	6.14296e+06	6.12088e+06	1.13279e+07	6.3139e+06	1.17087e+07	1.02722e+07	6.14296e+06	6.12088e+06	6.94255e+06	2.75817e+06	6.14411e+06	6.74295e+06	7.76506e+06	6.16448e+06	7.89563e+06	1.04753e+07	1.26493e+07	3.90047e+06	1.12586e+07	6.97432e+06	7.43556e+06	3.9612e+06	2.99939e+06	3.06714e+06	7.30457e+06	5.21087e+06	2.1071e+07	8.25538e+06	1.97256e+07	2.05155e+07	2.0008e+07	1.97601e+07	1.83308e+07	1.3477e+07	8.69336e+06	1.47424e+07	1.54654e+07	1.13993e+07	2.8323e+07	1.97038e+07	2.33914e+07	1.05663e+07	2.91627e+07	2.53858e+07	3.25099e+07	9.34745e+06	1.51962e+07	8.95433e+06	2.82486e+07	1.77248e+07	2.70058e+07	2.04885e+07	2.28912e+07	2.43887e+07	2.1017e+07	1.39519e+07	3.94432e+07	2.18386e+07	1.77099e+07	3.04482e+07	1.5783e+07	1.80442e+07	1.59115e+07	2.3064e+07	2.07152e+07	9.7871e+06	2.30392e+07	2.60732e+07	2.75799e+07	1.6123e+07	1.6423e+07	9.84771e+06	2.45379e+07	2.98927e+07	2.38689e+07	2.88678e+07	4.51876e+07	6.94053e+07	6.41839e+07	9.40156e+06	2.0284e+07	1.16002e+07	8.63512e+06	5.20293e+06	1.70654e+07	1.55003e+07	8.11746e+07	5.17825e+07	6.05143e+07	1.79963e+07	6.29299e+07	3.28044e+07	2.61436e+07	2.11798e+07	2.5049e+07	2.83061e+07	1.78777e+07	2.17402e+07
03_hilic_neg_178_237.03073_1.409	03_hilic_neg	2-[(2-AMINO-2-CARBOXYETHYL)SULFANYL]SUCCINIC ACID	C7 H11 N O6 S	Full match	No results	No results	Full match	NA	237.031	1.409	0.2	7.20387e+07	1	0	0		NA	No matches found	No matches found	0.1	0	0.1	0	0.1	0	0.7	0	0	0	0	0	0	0	0	NA	0	0	0	0	0	0	0	0	0	0	0	NA	1.8	0	0.1	0	0	0	0	0	2.5	0	5.4	0	0	0	5	5.4	0	5.4	0	5.4	0	0	0	0	0	0.3	0	0	0	0	0	0	0	0	0	0	0	0	0	0	0.1	0	0	0	0	0	0	0	0	0.1	0	0	0.1	0	0	NA	5	5	5	0.1	5	4.3	5	5	NA	5.4	5	0.4	0.914047	0.483794	1.88218	0.281504	0.910089	0.0302694	10.0427	0	0	0	0.0431581	0.0734089	0.0390379	0	0.385757	NA	0	0	0	0	0	0	0	0	0	0.138716	0	NA	26.0058	0.119176	0.992604	0	0	0	0	0	35.5046	0	77.0039	0	0	0	71.4286	77.0039	0	77.0039	0	77.0039	0.522201	0.244498	0.334523	0.00685002	0.487885	4.38785	0.01161	0.038943	0	0.00425713	0.336157	0.0181082	0	0.0955142	0.10652	0.142725	0	0	0.213291	0	1.07457	0.347642	0.59556	0.0156115	0	0.543401	0	0	0	1.69207	0	0	1.50135	0	0.240722	NA	71.4286	71.4286	71.4286	1.76179	71.4286	60.8028	71.4286	71.4286	NA	77.0039	71.4286	5.72133	1	PreferredDDA	FALSE	9.6978e+06	1.36001e+06	2.55487e+06	502885	6.02495e+06	146482	2.79099e+06	10690.6	2.02409e+06	3.02461e+06	328412	72153.1	792909	310951	264669	NA	118243	57001.2	60447.8	11936.1	118753	192272	267525	70626.8	284714	257556	269818	NA	79413.1	137553	154742	7999.49	197763	165516	317658	59633.3	53153.6	47161.1	4288.52	9712.53	43802.5	33062.8	26593.8	2359.73	47948.9	9620.87	31982.2	11806.5	1.17156e+07	7.36808e+06	8.0245e+06	1.18984e+07	6.38512e+06	5.52247e+06	1.01203e+07	7.20387e+07	2.36951e+07	1.0086e+07	1.36463e+07	8.93991e+06	520664	283919	475605	236084	386145	426595	1.42695e+06	1.52254e+06	1.11569e+06	738029	302906	193733	200870	242643	157937	20373.3	42646.8	82115.5	295484	272944	442171	153622	413724	NA	31543.9	3150.85	7907.5	105275	108734	15648.6	8119.22	6953.64	NA	6777.78	55341.5	214030	8119.22	6953.64	NA	6777.78	55341.5	214030	26593.8	2359.73	47948.9	9620.87	31982.2	11806.5	31543.9	3150.85	7907.5	105275	108734	15648.6	53153.6	47161.1	4288.52	9712.53	43802.5	33062.8	295484	272944	442171	153622	413724	NA	154742	7999.49	197763	165516	317658	59633.3	200870	242643	157937	20373.3	42646.8	82115.5	284714	257556	269818	NA	79413.1	137553	2.4144e+06	2.57614e+06	1.88774e+06	1.24874e+06	512517	327796	102278	20195.9	200929	325324	502948	119501	880964	518152	804723	399455	653358	721798	1.3416e+06	526129	447821	NA	200067	96446.1	1.13753e+07	8.09716e+07	2.66332e+07	1.13366e+07	1.53385e+07	1.00485e+07	3.13707e+06	16966	2.27508e+06	3.39966e+06	943856	174250	1.31684e+07	8.28172e+06	9.01954e+06	1.33738e+07	7.17687e+06	6.20725e+06	1.09003e+07	1.52865e+06	3.17059e+06	565243	6.77204e+06	659903
03_hilic_neg_179_161.06878_4.812	03_hilic_neg	.ALPHA.-AMINOADIPIC ACID	C6 H11 N O4	Full match	No results	Not the top hit	Full match	NA	161.069	4.812	0.2	7.10081e+07	16	0	10	Superpathway of L-lysine degradation;Kanamycin biosynthesis;Superpathway of butirocin biosynthesis;Other	NA	No matches found	No matches found	0.1	0	0.1	0	0.1	0	0	0	0	0.2	0	0	0	0	0	0	0	0	0	0	0	0	0	0	0	0	0	0	0	0	0	0	0	0	0	0	0	0	0	0	0	0	0	0	0	0	0	0	0.6	0.7	1.4	0	0.8	0.9	0.6	0.9	0.5	1	1	0.4	0	0	0	0	0	0	0	0	0	0	0	0	0	0	0	0	0	0	0	0	0	0	0	0.1	0	0	0	0	0	0	0	0	0	0	0	0	1.19726	0	0.925746	0.0304141	0.932047	0	0.100322	0	0	2.81306	0	0.267093	0.205914	0.0948671	0	0.00149778	0.166608	0.113373	0	0.00137951	0	0.16516	0	0.0561968	0	0	0.0889868	0	0.176757	0	0	0.0850763	0.000371786	0.000218108	0.0451513	0	0.00275845	0.0311183	0.00526504	0.0884234	0	0.0283948	0.0140813	0.016557	0.0077294	0	0.0172635	0.0408724	9.31171	11.312	23.4058	0	13.3335	15.0381	9.92319	15.2757	8.06357	17.1636	16.0744	7.43944	0.128519	0.309376	0	0.745141	0	0	0	0	0.0433326	0	0	0.0871881	0.162649	0	0	0	0.157117	0	0	0.554154	0	0.055135	0	1.0109	0.179557	0.137391	0.168281	0.0211063	0.268068	0.0453305	0	0.0700623	0	0.100118	0.0145991	0.0266933	3	PreferredDDA	FALSE	742215	1.93251e+06	647404	1.24624e+06	457086	618433	1.42783e+06	1.97727e+06	1.47708e+06	464859	975741	1.07387e+06	1.63118e+06	4.85407e+06	1.47864e+06	2.46701e+06	1.44968e+06	1.9145e+06	3.44549e+06	2.59692e+06	2.41941e+06	1.54388e+06	2.18788e+06	3.13016e+06	2.33762e+06	5.72189e+06	2.34931e+06	3.09289e+06	2.0323e+06	2.26942e+06	3.73388e+06	2.42852e+06	2.06863e+06	1.62279e+06	3.11699e+06	3.39233e+06	6.05005e+06	5.26145e+07	1.89668e+07	7.10081e+07	9.81031e+06	1.03302e+07	2.38399e+07	4.38552e+07	2.7463e+07	5.63277e+06	4.36546e+07	6.17382e+07	539093	513759	413487	264211	322538	212829	667117	612043	637250	336978	356265	390045	1.3072e+06	1.02919e+06	990371	640668	731558	767871	1.04679e+06	1.07229e+06	2.09292e+06	874138	991143	1.69607e+06	2.11747e+06	2.4055e+06	2.45179e+06	1.49696e+06	2.32213e+06	1.61046e+06	1.84002e+06	755251	1.02719e+06	1.83708e+06	2.56021e+06	3.04853e+06	3.16756e+07	1.14439e+07	1.12547e+07	4.13349e+07	6.46788e+06	1.10723e+07	8.87599e+06	1.25455e+07	1.24212e+07	7.02789e+06	1.34291e+07	2.76743e+07	8.87599e+06	1.25455e+07	1.24212e+07	7.02789e+06	1.34291e+07	2.76743e+07	2.38399e+07	4.38552e+07	2.7463e+07	5.63277e+06	4.36546e+07	6.17382e+07	3.16756e+07	1.14439e+07	1.12547e+07	4.13349e+07	6.46788e+06	1.10723e+07	6.05005e+06	5.26145e+07	1.89668e+07	7.10081e+07	9.81031e+06	1.03302e+07	1.84002e+06	755251	1.02719e+06	1.83708e+06	2.56021e+06	3.04853e+06	3.73388e+06	2.42852e+06	2.06863e+06	1.62279e+06	3.11699e+06	3.39233e+06	2.11747e+06	2.4055e+06	2.45179e+06	1.49696e+06	2.32213e+06	1.61046e+06	2.33762e+06	5.72189e+06	2.34931e+06	4.21251e+06	2.0323e+06	2.26942e+06	1.77117e+06	1.81431e+06	3.54122e+06	1.47904e+06	1.67701e+06	2.86975e+06	5.82976e+06	4.39398e+06	4.09365e+06	2.61224e+06	4.11321e+06	5.29623e+06	2.21178e+06	1.87827e+06	1.67571e+06	1.08401e+06	1.2378e+06	1.29924e+06	2.75996e+06	8.21309e+06	2.50186e+06	4.17417e+06	2.45286e+06	3.23934e+06	749840	687936	716269	378763	400442	438411	1.60488e+06	3.13792e+06	1.66024e+06	522502	2.80428e+06	2.5934e+06	605941	577465	464760	296973	362532	239219	834250	2.17214e+06	803429	1.40078e+06	513765	2.78604e+06
03_hilic_neg_180_408.2874_2.239	03_hilic_neg	?-MURICHOLIC ACID	C24 H40 O5	Full match	Full match	No results	Not the top hit	NA	408.287	2.239	0.036	7.06754e+07	30	4	0		99	Single match found	Multiple matches found	2.4	0.3	6.5	1	0	5.8	3.7	5.4	2.5	0.4	0.2	NA	NA	3.8	NA	5.3	1.2	5.3	1.1	0	NA	NA	0	7.5	0.5	NA	6.4	0	NA	3.7	NA	0	NA	0	1	NA	20	8	8	13.3	20	1.5	NA	20	0	8	4.3	0.1	0.1	0.1	0.2	12.3	0.2	0.1	0	22	0.9	0.1	NA	0.1	0.2	0.1	0.1	11.8	0.2	NA	NA	0.3	0.5	0.2	0.1	0.5	0.6	0.1	0.3	8	0	0.1	0	0	NA	2.4	0.1	0	4.5	0	4.1	11	0.3	0.4	3.4	4.7	1.6	0.6	2.1	10.6	9.82917	1.29594	27.2797	4.12771	0	24.2619	15.5896	22.6502	10.3531	1.60121	0.660424	NA	NA	15.9799	NA	22.1995	5.1049	21.9656	4.70023	0	NA	NA	0	31.1702	2.11945	NA	26.5935	0	NA	15.556	NA	0	NA	0	4.36639	NA	83.2457	33.3251	33.3251	55.3847	83.2457	6.20328	NA	83.2457	0	33.3251	17.7168	0.524675	0.468827	0.320203	0.626493	51.4468	0.993368	0.497199	0.148255	91.5844	3.62321	0.283642	NA	0.27313	0.637621	0.241647	0.504123	49.3731	0.989907	NA	NA	1.44508	2.28717	0.959795	0.440138	1.98279	2.35669	0.586411	1.10282	33.3251	0.11696	0.469722	0.0157172	0	NA	10.1058	0.224128	0	18.609	0.0294466	16.8769	45.8448	1.07152	1.51168	13.9713	19.4465	6.55863	2.37094	8.7326	44.1118	3	PreferredDDA	FALSE	6.17113e+06	1.99758e+06	2.40957e+06	848698	6.44414e+06	104071	6.26776e+06	101538	874677	3.36311e+06	6.66192e+06	NA	NA	113017	NA	58608.2	39232.6	353896	72982.9	176182	NA	NA	216079	201090	568782	NA	259460	2963.36	NA	5275.61	NA	4476.76	NA	57049.6	398405	NA	3817.46	19835.4	34585.3	29833.9	1949.36	180004	NA	8843.87	1832.56	88578.3	165074	122302	4.86842e+07	7.06754e+07	3.21194e+07	1.41294e+07	3.04654e+07	4.02341e+07	6.19324e+07	14611.8	4.08415e+07	4.4564e+07	NA	5.46479e+06	6.11521e+06	3.14537e+06	2.18632e+06	243922	4.81552e+06	NA	NA	4.50135e+06	5.02957e+06	7.10065e+06	5.18703e+06	307578	1.65322e+06	1.954e+06	1.44026e+06	36809.5	525253	3.93446e+06	5.90996e+06	1.71181e+06	NA	685346	3.70177e+06	224950	74916.2	1.0567e+06	87327.6	76597.5	77266.8	734063	116862	138783	170728	545450	117067	70741.1	116862	138783	170728	545450	117067	70741.1	NA	8843.87	1832.56	88578.3	165074	122302	74916.2	1.0567e+06	87327.6	76597.5	77266.8	734063	3817.46	19835.4	34585.3	29833.9	1949.36	180004	5.90996e+06	1.71181e+06	NA	685346	3.70177e+06	224950	NA	4476.76	NA	57049.6	398405	NA	1.65322e+06	1.954e+06	1.44026e+06	36809.5	525253	3.93446e+06	568782	NA	259460	4036.1	NA	5275.61	NA	7.61628e+06	8.51003e+06	1.20143e+07	8.77645e+06	520422	123487	298100	NA	NA	406228	340244	1.03469e+07	5.7403e+06	3.69926e+06	412716	8.14787e+06	NA	NA	191224	NA	99165.1	66381.6	598792	6.9612e+07	16423.6	4.59058e+07	5.00899e+07	NA	6.14242e+06	7.04496e+06	161142	983136	3.78014e+06	1.91464e+07	NA	5.4721e+07	7.94392e+07	3.61022e+07	1.58814e+07	3.42431e+07	4.52231e+07	6.93635e+06	2.24528e+06	2.99028e+06	953936	7.24322e+06	468841
03_hilic_neg_182_408.28749_2.208	03_hilic_neg	?-MURICHOLIC ACID	C24 H40 O5	Full match	Full match	No results	Not the top hit	NA	408.287	2.208	0.036	7.05706e+07	30	4	0		99	Single match found	Multiple matches found	2.4	0.2	6.5	1	0.5	5.8	3.7	4.9	2.5	0.4	0.4	1.4	2.2	3.8	7.3	5.3	1.2	0	1.8	0	4.9	0	0	7.2	0.5	4.1	6.7	0	0.2	3.7	2	6.8	2.7	2	1	5	20	11.7	8	20	8.5	4	8	9.7	0	8.3	4	0.1	0.1	0	0	12.6	0.2	0.1	0	0.3	0.9	0	0.1	12.9	0.2	NA	0.1	11.8	0.1	0.2	0.1	0.3	0.5	0.2	0.2	8	0.6	NA	0	8.7	0.4	0	0	0	0.8	2.4	0.1	0	0	0	4.1	11	1.9	0.4	3.4	4.7	NA	0.6	5.8	NA	9.82917	0.992933	27.2797	4.12771	1.97547	24.2619	15.5896	20.4894	10.3531	1.60121	1.46616	5.99938	9.05102	15.9799	30.4345	22.1995	5.1049	0	7.33479	0	20.5308	0.188327	0	29.8504	2.11945	17.1654	27.8105	0	0.958234	15.556	8.31133	28.2551	11.4246	8.48814	4.36639	20.8671	83.2457	48.7106	33.3251	83.2457	35.5196	16.6446	33.3251	40.2551	0	34.654	16.6258	0.545843	0.406298	0.00648339	0.0512883	52.4815	0.993368	0.497199	0.148255	1.38328	3.62321	0.0684051	0.383988	53.5459	0.637621	NA	0.504123	49.3731	0.235346	0.643727	0.353467	1.44508	2.28717	0.959795	0.704218	33.2396	2.35669	NA	0	36.2897	1.51718	0.152376	0.0157172	0	3.41582	10.1058	0.536646	0	0	0.0654497	16.8769	45.8448	7.84372	1.51168	13.9713	19.4465	NA	2.37094	24.3654	NA	3	PreferredDDA	FALSE	6.17113e+06	1.43899e+06	2.40957e+06	848698	3.06011e+07	104071	6.26776e+06	112247	874677	3.36311e+06	7.72439e+06	620220	461833	113017	86629.7	58608.2	39232.6	21319.9	75515.8	176182	20654.5	241495	216079	209981	568782	153073	296609	2963.36	292896	5275.61	279772	118430	59630.2	371729	398405	85625.5	3817.46	28672.2	34585.3	13183.4	44342.6	229159	53502.6	23132.1	1832.56	91000.9	162371	117559	4.8629e+07	5.30653e+07	2.2375e+07	1.38508e+07	3.04654e+07	4.02341e+07	6.19324e+07	7.05706e+07	4.08415e+07	2.63223e+07	5.26699e+07	2.0746e+07	6.11521e+06	NA	2.18632e+06	243922	1.61659e+06	8.49934e+06	8.64722e+06	4.50135e+06	5.02957e+06	7.10065e+06	3.07106e+06	667520	1.65322e+06	NA	218751	39133.5	153896	1.12937e+06	5.90996e+06	1.71181e+06	1.01686e+06	685346	1.46938e+06	224950	4283.77	1.06238e+06	87327.6	76597.5	263881	734063	116862	138783	NA	545450	22851.4	NA	116862	138783	NA	545450	22851.4	NA	53502.6	23132.1	1832.56	91000.9	162371	117559	4283.77	1.06238e+06	87327.6	76597.5	263881	734063	3817.46	28672.2	34585.3	13183.4	44342.6	229159	5.90996e+06	1.71181e+06	1.01686e+06	685346	1.46938e+06	224950	279772	118430	59630.2	371729	398405	85625.5	1.65322e+06	NA	218751	39133.5	153896	1.12937e+06	568782	153073	296609	4036.1	292896	5275.61	1.46311e+07	7.61628e+06	8.51003e+06	1.20143e+07	5.19623e+06	1.12944e+06	127773	298100	34947.4	408609	406228	355288	1.03469e+07	NA	3.69926e+06	412716	2.73526e+06	1.43809e+07	781421	191224	146577	99165.1	66381.6	36073.2	6.9612e+07	7.93213e+07	4.59058e+07	2.95863e+07	5.9201e+07	2.33185e+07	7.04496e+06	178135	983136	3.78014e+06	2.21999e+07	1.49783e+06	5.4659e+07	5.96454e+07	2.51495e+07	1.55683e+07	3.42431e+07	4.52231e+07	6.93635e+06	1.61742e+06	2.99028e+06	953936	3.43957e+07	468841
03_hilic_neg_183_136.95276_0.304	03_hilic_neg		C2 H4 N P S2	Full match	No results	No results	No results	NA	136.953	0.304	0.2	6.97724e+07	0	0	0		NA	No matches found	No matches found	0	0	0	0	0	0	0	0	0	0	0	0	0	0	0	0	0	0	0	0	0	0	0	0	0	0	0	0	0	0	0	0	0	0	0	0	0	0	0	0	0	0	0	0	0	0	0	0	0	0	0	0	0	0	0	0	0	0	0	0	0	0	0	0	0	0	0	0	0	0	0	0	0	0	0	0	0	0	0	0	0	0	0	0	0	0	0	0	0	0	0	0	0	0	0	0.1	0.561284	0.114376	0.333346	0.298106	0.270613	0.355532	0.2406	0.0471014	0	0	0.0350296	0	0.180852	0.863596	0.411538	0.212292	0.732178	0.395029	0.481792	0.31567	0.353919	0	0.50948	0.727756	0.501735	0.409837	0	0.157191	0.566693	0.260322	0.0719439	0.348448	0.214774	0.462574	0.863358	0	0.344728	0.338691	1.9839	0.297667	0	0.335974	0.374325	0.434898	0.149063	0.313332	0.291211	0.330912	0.349448	0.584959	0.105188	0.166933	0.10721	0.239053	0.559618	0.349729	0.228774	0	0.593935	0	1.2525	0.391644	0.797342	0.556632	0.97816	0.444011	0.275474	0.745286	0.181851	0.350004	0.61504	0.353487	0.53162	0.299428	0.250806	0	0.0864686	0.292208	0.031096	0	0.367581	0.323972	0.481246	0.287322	0	0.429215	0.513323	0.443343	0.650385	0.256012	0.0377077	0.362141	1.09397	0.308785	0.318116	2.61952	1	PreferredDDA	FALSE	9.11979e+06	3.13648e+07	1.14262e+07	3.70558e+07	1.39083e+07	8.98727e+06	3.77105e+07	4.60178e+07	1.45518e+07	5.03649e+07	5.02883e+07	4.83589e+07	3.86682e+07	9.62853e+06	3.77003e+07	7.81708e+06	4.33282e+07	4.48855e+07	1.91426e+07	1.03011e+07	3.20517e+07	3.64516e+07	1.21461e+07	4.39325e+07	1.01579e+07	3.79944e+07	6.07102e+07	4.20287e+07	3.91061e+07	5.23231e+07	1.51078e+07	4.2176e+07	4.69612e+07	4.61829e+07	2.35282e+07	1.52552e+07	2.09023e+07	2.25934e+07	6.10154e+06	3.13972e+07	6.52961e+07	3.52158e+07	3.55761e+07	7.27604e+06	9.35621e+06	3.73834e+07	3.73519e+07	1.79266e+07	9.16161e+06	9.18214e+06	4.92041e+07	9.07755e+06	5.23489e+07	3.05763e+07	4.23342e+07	3.43595e+07	3.42303e+07	5.17666e+07	4.57361e+07	9.54377e+06	3.59921e+07	4.49143e+07	3.48523e+07	1.87889e+07	2.94869e+07	3.4202e+07	2.34173e+07	2.60898e+07	8.52158e+06	4.61876e+07	3.91019e+07	3.72406e+07	5.17067e+07	2.6696e+07	3.70019e+07	6.1599e+07	4.81479e+07	3.28144e+07	4.02656e+07	3.66842e+07	4.75843e+07	4.54146e+07	3.41595e+07	4.08604e+07	6.97724e+07	4.18845e+07	3.4439e+07	3.46575e+07	4.09829e+07	4.69371e+07	5.29122e+07	3.31995e+07	3.56406e+07	2.23654e+07	4.40198e+07	4.14192e+07	5.29122e+07	3.31995e+07	3.56406e+07	2.23654e+07	4.40198e+07	4.14192e+07	3.55761e+07	7.27604e+06	9.35621e+06	3.73834e+07	3.73519e+07	1.79266e+07	6.97724e+07	4.18845e+07	3.4439e+07	3.46575e+07	4.09829e+07	4.69371e+07	2.09023e+07	2.25934e+07	6.10154e+06	3.13972e+07	6.52961e+07	3.52158e+07	4.02656e+07	3.66842e+07	4.75843e+07	4.54146e+07	3.41595e+07	4.08604e+07	1.51078e+07	4.2176e+07	4.69612e+07	4.61829e+07	2.35282e+07	1.52552e+07	5.17067e+07	2.6696e+07	3.70019e+07	6.1599e+07	4.81479e+07	3.28144e+07	1.01579e+07	3.79944e+07	6.07102e+07	5.72431e+07	3.91061e+07	5.23231e+07	3.9622e+07	4.4144e+07	1.44185e+07	7.81494e+07	6.61604e+07	6.30112e+07	3.23892e+07	1.74295e+07	5.42315e+07	6.1676e+07	2.28347e+07	7.43338e+07	6.08986e+07	8.19686e+07	5.89701e+07	3.17907e+07	4.98919e+07	5.78697e+07	6.54265e+07	1.62915e+07	6.37889e+07	1.32265e+07	7.33113e+07	7.59463e+07	4.75836e+07	3.86201e+07	3.84749e+07	5.81856e+07	5.14073e+07	1.07272e+07	4.23866e+07	7.30303e+07	1.63562e+07	5.66102e+07	1.44529e+08	1.16787e+08	1.02977e+07	1.03207e+07	5.53054e+07	1.02032e+07	5.88401e+07	3.43678e+07	1.02506e+07	3.52541e+07	1.41799e+07	4.16507e+07	1.56329e+07	4.04877e+07
03_hilic_neg_185_314.12667_0.623	03_hilic_neg		C17 H18 N2 O4	Full match	No results	No results	No results	NA	314.127	0.623	0.2	6.88207e+07	0	0	0		NA	No matches found	No matches found	2.4	4.5	1.2	5.1	1.8	0.7	0.1	1.1	0.2	0	0	0	7.5	7	4.5	9.6	6.4	4.1	5.1	3.8	4	2	4.2	4	7	4.5	7.8	9.1	11.1	4.4	3.7	4	4	4	3.8	4.8	0.3	6.3	4.2	11.5	0.8	0.6	0.5	2.9	0.7	2.8	2.8	1.5	3	4.2	3.3	0.6	2.7	2.3	0	0	0.1	0.1	0	0	4.6	4	5.5	2.9	5.7	5.8	2.5	2.5	4.6	2.4	4	0.3	4.7	8.4	3.1	3.3	8.2	3.5	4.1	1.8	5.6	4.4	3.8	3.6	3.4	2.2	3.1	3	3.6	2.5	2.5	0.2	2.1	1.3	0.3	2.8	14.1172	26.4451	7.33445	29.7581	10.3509	4.07233	0.309421	6.41371	0.949431	0.161255	0.00396044	0	44.0306	41.1745	26.6045	56.5587	37.8216	23.8758	29.7423	22.2313	23.5294	11.9101	24.604	23.5294	41.3521	26.4743	45.7707	53.6077	65.0211	25.814	21.5826	23.5294	23.5294	23.5294	22.3215	27.9633	1.54552	37.2745	24.6036	67.7865	4.98762	3.80735	3.05923	16.9722	4.065	16.5983	16.5171	8.83873	17.5279	24.4721	19.4185	3.74534	16.1033	13.8097	0.162874	0.0226091	0.345499	0.362798	0.0980632	0.000673076	27.1227	23.6404	32.2619	17.1826	33.3226	34.1681	14.6277	14.5837	26.7992	13.9167	23.5294	2.03358	27.5452	49.1792	18.2736	19.629	47.9948	20.6938	24.2622	10.681	32.9219	25.6003	22.5177	20.9478	20.0716	12.7947	18.2186	17.5207	21.0139	14.8483	14.5989	0.897662	12.6272	7.85282	1.71106	16.5464	2	PreferredDDA	FALSE	2.94075e+06	831123	1.409e+06	147704	1.82862e+06	116693	1.92296e+06	99944.7	424948	6.92405e+06	1.42363e+06	749602	32257.5	22473.6	13844.8	23628.4	21610.7	140409	21012.9	104485	86550.6	125962	92922	22147.2	33053.2	25855.8	14406.3	67069.3	283253	66473.5	47273.7	53795.7	155245	51835.4	52568.7	36773.7	239066	125655	134727	175799	110477	26347.1	204561	152389	102578	69456.6	85980.6	82533.5	2.09775e+06	1.88046e+06	2.08975e+06	6.88207e+07	3.40836e+06	2.13285e+06	4.48277e+06	2.48951e+07	2.54252e+06	3.24927e+06	3.79835e+06	2.57934e+07	46524.7	27351.8	29083.6	265657	85404.1	46611.3	28128.2	43349.4	39690.5	28355.2	7648.61	117898	8198.95	16037.9	14389.1	80272.3	16588.4	23477.1	113846	54259.3	41314.6	69459.9	81932.3	78877.2	187675	83493.9	88642	96476.8	95575.1	113567	113759	122281	157026	148479	145704	58506	113759	122281	157026	148479	145704	58506	204561	152389	102578	69456.6	85980.6	82533.5	187675	83493.9	88642	96476.8	95575.1	113567	239066	125655	134727	175799	110477	26347.1	113846	54259.3	41314.6	69459.9	81932.3	78877.2	47273.7	53795.7	155245	51835.4	52568.7	36773.7	8198.95	16037.9	14389.1	80272.3	16588.4	23477.1	33053.2	25855.8	14406.3	91348.4	283253	66473.5	47592.9	73347.2	67156.3	47977	12941.4	199484	35553.9	176789	146444	213129	174693	37473	78719.8	49917	49209.5	449491	144504	78866.4	54579.6	38025.3	23425.4	39979.2	36565.4	237573	5.03864e+06	2.79821e+07	2.8578e+06	3.65218e+06	4.26934e+06	2.89917e+07	2.16141e+06	158612	477641	7.78263e+06	4.0915e+06	1.81029e+06	2.35787e+06	2.11364e+06	2.34888e+06	7.73544e+07	3.831e+06	2.39733e+06	3.30541e+06	934182	1.74856e+06	166020	2.05537e+06	525702
03_hilic_neg_186_211.01498_1.151	03_hilic_neg		C5 H9 N O6 S	Full match	No results	No results	No results	NA	211.015	1.151	0.2	6.82718e+07	0	0	0		NA	No matches found	No matches found	0.1	0	0	0	0.1	0.2	0	0	0	0	1.4	1	0	0	0	0	0	0	0	0.3	0.1	0	0	0	0	0	0	0	0	0	0	0	0	0	0	0	0.4	0	0.1	0	0	0	0	0	0	0.1	0	0	0.7	0.6	1.1	2.5	2.2	0.8	0	0.1	0.1	0	0.1	1	0	0	0	0.4	0.6	0	0	0	0	0	0	0	0	0	0	0	0	0	0	0	0	0	0.1	0.3	0	0	0	0	0	0.8	0.2	0	0.1	0	0.1	0	2.02211	0.398391	0.199379	0.340296	2.99243	4.67574	0.160353	0.0304474	0	0.0790893	27.6271	20.4724	0.390106	0.13366	0.112608	0	0.221677	0.428455	0.0396855	6.39592	1.44285	0.0994989	0.372806	0.0223366	0.711636	0.228793	0.357342	0	0	0.0250972	0.0190532	0.0884363	0	0.0122844	0.0163822	0	7.20578	0.344061	1.04095	0.940101	0.342646	0.0280892	0	0	0.00339689	2.20453	0.0139783	0.0289723	13.2611	11.2733	22.1123	49.6256	44.2562	16.7269	0.848987	2.55504	1.15522	0	1.13892	20	0.00746047	0.120905	0.203712	7.93132	11.2984	0.000916301	0.0322574	0.0123613	0	0.00991005	0	0	0.015963	0.0394229	0.144152	0.236508	0.0593975	0.0303269	0.0133878	0.00114761	0.221771	0.0969189	2.24087	6.36869	0.248696	0.0376116	0.0341936	0.629827	0.0266857	15.5653	4.11403	0.0139006	2.42148	0.850204	2.04559	0.0156525	1	PreferredDDA	FALSE	730908	1.19172e+06	4.06442e+06	264152	568240	2.72994e+06	1.50847e+06	60959.5	569610	519485	177328	376289	1.08352e+06	3.16471e+06	389275	1.13197e+06	393758	498138	1.04287e+06	1.41287e+06	487864	1.02698e+06	1.25827e+06	1.43944e+06	5.3499e+06	5.80186e+06	3.2635e+06	1.35156e+06	3.89913e+06	846718	4.9661e+06	825090	1.19105e+06	2.89486e+06	2.9199e+06	1.18642e+06	1.19637e+06	4.53195e+06	1.6302e+06	1.44354e+06	970063	1.63916e+06	3.82098e+06	3.46958e+06	5.43744e+06	1.63617e+06	1.67182e+06	1.78294e+06	1.7528e+06	919342	1.61663e+06	1.02651e+06	837077	1.05562e+06	610009	685439	401952	5551.23	669505	375479	1.97511e+06	768002	1.91314e+06	1.59674e+06	913340	3.40241e+06	2.49441e+06	2.17265e+06	3.63647e+06	2.16671e+06	1.51538e+06	4.91391e+06	2.97209e+06	4.86285e+06	3.00522e+06	1.3702e+06	577757	2.45385e+06	1.89676e+06	976529	1.6825e+06	3.7286e+06	2.48478e+06	1.28641e+06	1.32037e+06	460173	1.78415e+06	4.21527e+06	384968	592535	481518	4.01135e+06	1.00949e+06	423769	1.3321e+06	6.0466e+06	481518	4.01135e+06	1.00949e+06	423769	1.3321e+06	6.0466e+06	3.82098e+06	3.46958e+06	5.43744e+06	1.63617e+06	1.67182e+06	1.78294e+06	1.32037e+06	460173	1.78415e+06	4.21527e+06	384968	592535	1.19637e+06	4.53195e+06	1.6302e+06	1.44354e+06	970063	1.63916e+06	1.89676e+06	976529	1.6825e+06	3.7286e+06	2.48478e+06	1.28641e+06	4.9661e+06	825090	1.19105e+06	2.89486e+06	2.9199e+06	1.18642e+06	2.97209e+06	4.86285e+06	3.00522e+06	1.3702e+06	577757	2.45385e+06	5.3499e+06	5.80186e+06	3.2635e+06	1.84083e+06	3.89913e+06	846718	4.22055e+06	3.67612e+06	6.15291e+06	3.66608e+06	2.56402e+06	8.31433e+06	1.76453e+06	2.39057e+06	825466	1.73765e+06	2.36555e+06	2.43554e+06	3.34189e+06	1.4016e+06	3.23703e+06	2.70168e+06	1.54537e+06	5.75688e+06	1.83332e+06	5.35468e+06	658652	1.91529e+06	666238	842849	685650	770433	451795	6239.59	752524	422038	1.69552e+06	96742.8	640242	583901	509640	908738	1.97015e+06	1.03334e+06	1.81709e+06	1.1538e+06	940875	1.18651e+06	821541	1.3395e+06	5.04394e+06	296907	638702	1.22984e+07
03_hilic_neg_187_472.24931_0.779	03_hilic_neg	CHENODEOXYCHOLIC ACID 3-SULFATE	C24 H40 O7 S	Full match	No results	No results	Full match	NA	472.249	0.779	0.2	6.78571e+07	1	0	0		NA	No matches found	No matches found	6.9	8.1	0.1	0.9	1.8	9.1	1.1	11.4	3.8	3.6	0.3	1.7	6.4	10	9.3	10.1	9.6	NA	9.6	10.1	2.6	NA	9.9	NA	3.2	7.9	8.1	10	11.4	9.7	9.8	9.8	0	9.5	9.6	9.6	7.1	6.8	5.8	6.7	9.1	7.8	8.2	3.1	7.6	6.8	8.6	9.8	4.1	1.3	0.2	0.7	8.7	2.2	6.2	0.4	4.6	1.6	3.7	3.1	0.7	2.3	0.6	3.2	0.3	0	0.8	7.5	1.7	2.9	1.8	4.8	4.9	5.7	6.6	9.2	1.4	2.8	1.7	10.1	8.3	7.5	2.5	6.4	5.2	6.8	7.1	6.3	6.7	9	6.6	8.7	3	9.2	7.2	3	28.8285	33.8705	0.382807	3.60231	7.63467	37.9113	4.67056	47.6997	15.9117	14.9243	1.25342	6.92279	26.6009	41.6667	38.8864	42.2038	39.8772	NA	39.9313	41.9207	11.0137	NA	41.3504	NA	13.2452	32.9194	33.7392	41.5808	47.3167	40.2215	41.0126	40.9621	0	39.4335	40.0758	40.0642	29.5778	28.3836	24.3597	28.1226	38.0898	32.4567	33.9603	12.9016	31.7119	28.5297	36.0331	40.8178	16.911	5.43311	0.917754	2.82434	36.2285	9.04909	25.9489	1.77895	19.3053	6.64357	15.554	12.9214	2.96936	9.50286	2.5093	13.3825	1.28743	0.0289642	3.4855	31.4145	6.99366	12.1915	7.36342	19.8746	20.4693	23.6968	27.3633	38.4232	5.78411	11.6109	7.15129	41.9726	34.6566	31.4164	10.5101	26.6653	21.8047	28.1877	29.6033	26.2664	27.9931	37.4469	27.4054	36.0845	12.5	38.1383	29.9085	12.4937	2	PreferredDDA	FALSE	1.25101e+07	5.28154e+06	771513	510148	627050	1.1094e+06	2.6321e+06	555252	5.07769e+06	9.41152e+06	379948	717870	28983.3	93005.2	247854	143910	557532	NA	422869	74503.9	28962.7	NA	91155	NA	181437	64686.3	158709	1.29722e+06	10767.2	1.35808e+06	243983	142308	18598.6	324580	655278	469182	205438	179283	203889	90332	449246	92230.1	116438	114521	147849	161539	360007	1.11956e+06	4.76837e+07	3.34196e+07	1.43954e+07	4.68974e+06	4.44565e+07	6.78571e+07	2.1292e+07	3.65732e+06	4.87567e+06	5.15227e+07	1.74881e+07	5.57938e+06	309418	1.30013e+06	418087	43932	545691	2.37625e+06	95184.7	195500	62084.5	1.99799e+06	927958	194709	141115	213962	2.81097e+06	185469	309925	3.15815e+06	268909	263106	448781	255481	154059	151003	178908	107466	166192	334525	91577.4	314352	121686	813880	126829	300103	218652	193353	121686	813880	126829	300103	218652	193353	116438	114521	147849	161539	360007	1.11956e+06	178908	107466	166192	334525	91577.4	314352	205438	179283	203889	90332	449246	92230.1	268909	263106	448781	255481	154059	151003	243983	142308	18598.6	324580	655278	469182	141115	213962	2.81097e+06	185469	309925	3.15815e+06	181437	64686.3	158709	1.76681e+06	10767.2	1.35808e+06	161053	330786	105047	3.3806e+06	1.5701e+06	329447	715495	126061	49004.9	NA	171371	NA	523535	2.37274e+06	707403	74333	923310	4.02062e+06	49039.7	157365	419369	243496	943344	NA	2.39322e+07	4.11083e+06	5.48025e+06	5.79116e+07	1.96566e+07	6.27122e+06	2.95848e+06	881185	5.70732e+06	1.05785e+07	1.09197e+06	1.73366e+06	5.35964e+07	3.75637e+07	1.61805e+07	5.27127e+06	4.99691e+07	7.62713e+07	1.40613e+07	5.93646e+06	957448	573406	704804	4.99786e+06
03_hilic_neg_188_378.25358_0.767	03_hilic_neg		C22 H30 N6	Full match	No results	No results	No results	NA	378.254	0.767	0.2	6.75637e+07	0	0	0		NA	No matches found	No matches found	8	12.3	2.1	2.5	14.7	13	13.1	0.5	0.3	10.1	0	0.4	2	4	9	4	13	13	2	2	13	7.1	13	2	2	2	9	9.1	2	5.6	1.5	4.2	9	2	13	4	2	9	4	4	4	4	2	4	2	4	4.6	2	13.2	13.2	12.8	15	13.5	12.8	12.7	13.4	13.2	13.3	16	14.2	13.1	13.1	13.1	10.6	13.6	15.4	11.2	2	2	9	13.2	13	13.1	3.3	11.1	1.5	13.1	13.1	13.1	5.8	7.3	0	13	13	2	4	4	9	4.9	2	9	2	2	2	4.9	2	36.2345	55.9367	9.40082	11.348	66.8605	59.0909	59.7642	2.08965	1.44516	45.9096	0	1.79107	9.06591	18.1635	40.9091	18.1635	59.0909	59.0909	9.06591	9.06591	59.0909	32.3618	59.0909	9.06591	9.06591	9.06591	41.1308	41.3968	9.06591	25.4166	6.64327	19.0882	40.9091	9.06591	59.0909	18.1635	9.06591	40.9091	18.1635	18.1635	18.1635	18.1635	9.06591	18.1635	9.06591	18.1635	20.8637	9.06591	60.1277	60.0248	58.0496	67.9899	61.3091	58.0219	57.7967	60.8898	60.1683	60.4296	72.7265	64.7722	59.7598	59.6967	59.7074	48.024	61.734	70.0559	50.8029	9.06591	9.06591	40.9091	59.8061	59.0909	59.6079	15.2094	50.5829	6.67621	59.7657	59.4719	59.5776	26.4929	33.2153	0	59.1549	59.0909	9.06591	18.1635	18.1635	40.9091	22.2122	9.06591	40.9091	9.06591	9.06591	9.06591	22.3902	9.06591	1	NoMSn	FALSE	2.74512e+06	1.87409e+06	272519	524399	3.39699e+06	29397.5	963373	196832	304221	151638	24746.4	58936.8	20759.1	3265.81	10830	27769.3	4512.16	6479.55	42104.1	12938.5	6827.18	19117.2	2865.24	5601.54	22834.7	18064.2	51210.9	273865	4083.99	290190	27578.2	9419.12	29782	20577.3	9728.51	6011.68	32629.4	5236.3	5747.71	40130.9	6311.31	3055.48	37619.5	3970.01	17001.9	4510.33	42359.6	7840.57	4.65962e+07	6.75637e+07	4.25744e+07	1.28385e+06	1.91612e+07	4.82971e+07	3.00191e+07	3.61196e+07	5.56947e+07	3.21911e+07	54611.8	1.92291e+06	1.62288e+06	2.90807e+06	1.3288e+06	81104.2	3.52242e+06	249196	18133.6	46793.8	27853.9	12101.7	618381	17227.1	776958	26993.6	400801	42400.9	453737	1.96318e+06	2.35294e+06	354963	599121	5580.87	1.47744e+06	21110	1978.74	6399.14	2436.85	38097	83662.2	8557.72	2880.05	21376.3	28145	20132.3	158735	13728.9	2880.05	21376.3	28145	20132.3	158735	13728.9	37619.5	3970.01	17001.9	4510.33	42359.6	7840.57	1978.74	6399.14	2436.85	38097	83662.2	8557.72	32629.4	5236.3	5747.71	40130.9	6311.31	3055.48	2.35294e+06	354963	599121	5580.87	1.47744e+06	21110	27578.2	9419.12	29782	20577.3	9728.51	6011.68	776958	26993.6	400801	42400.9	453737	1.96318e+06	22834.7	18064.2	51210.9	373004	4083.99	290190	30682	79175	47128.9	20476.1	1.0463e+06	29148.2	71240.1	21892	11551.6	32346.3	5386.65	9477.8	2.74592e+06	5.30722e+06	2.24832e+06	137228	5.95993e+06	421640	35124.4	5525.75	18324.3	46985.7	7634.57	10963.4	3.37415e+07	4.05984e+07	6.26009e+07	3.61828e+07	61383.6	2.16135e+06	1.08283e+06	312373	341945	170441	71121.2	142332	5.23741e+07	7.59416e+07	4.78536e+07	1.44305e+06	2.15372e+07	5.42859e+07	3.08552e+06	2.10647e+06	338196	589425	3.81822e+06	132436
03_hilic_neg_189_360.08798_0.767	03_hilic_neg		C15 H20 O8 S	Full match	No results	No results	No results	NA	360.088	0.767	0.014	6.7528e+07	0	0	0		NA	No matches found	No matches found	14.8	14.7	14.7	NA	14.7	14.8	NA	NA	0	0	0	0	14.8	14.7	14.8	14.7	14.8	14.7	0	0	NA	NA	NA	NA	14.7	14.7	14.8	14.8	14.8	15	0	0	0	0	0	NA	NA	NA	NA	NA	NA	NA	NA	NA	NA	NA	NA	NA	14.7	14.7	14.7	14.7	14.7	14.7	0	0	0	0	0	0	14.7	14.8	14.7	14.7	14.7	14.7	0	0	0	0	0	0	14.8	14.8	14.8	14.8	14.7	14.8	0	NA	0	0	0	0	3	NA	3.1	NA	NA	NA	NA	3	3	3	NA	NA	98.3443	98.1195	98.1446	NA	98.2298	98.5337	NA	NA	0	0	0	0	98.4271	98.0812	98.9808	98.145	98.7016	98.1873	0	0	NA	NA	NA	NA	98.1485	98.2577	98.7307	98.5492	98.7169	99.9994	0	0	0	0	0	NA	NA	NA	NA	NA	NA	NA	NA	NA	NA	NA	NA	NA	98.2202	97.9944	98.0879	97.8237	98.0273	98.2531	0.0641558	0.0181025	0.00640424	0.118431	0.00887112	0.0430285	98.0558	98.8336	97.8479	97.9099	98.1958	98.1519	0	0	0	0	0	0	98.4287	98.6811	98.7917	98.9224	98.2797	98.4312	0	NA	0	0	0.0444274	0	20	NA	20.5719	NA	NA	NA	NA	20	20	20	NA	NA	1	PreferredDDA	FALSE	2.31147e+07	1.41168e+07	5.82606e+06	NA	1.84999e+07	180596	NA	NA	4.35023e+06	2.07173e+06	1.14564e+06	130589	604154	123680	87383.7	95719.9	77430.8	32629.8	33719.9	46040.9	NA	NA	NA	NA	362856	104096	194359	236833	100308	11375.5	38206.1	8828.7	136719	58193.6	79674.2	NA	NA	NA	NA	NA	NA	NA	NA	NA	NA	NA	NA	NA	1.5792e+07	2.46113e+07	1.33233e+07	4.71369e+07	3.98356e+07	2.03095e+07	3.75172e+07	1.42286e+07	5.1968e+07	2.93335e+07	3.11757e+07	6.7528e+07	245494	262280	746417	1.23003e+06	1.77778e+06	2.25508e+06	1.18586e+06	212498	1.54776e+06	1.90887e+06	392976	1.29684e+06	112384	266914	113599	42932.2	147859	263483	497360	NA	633526	141635	645586	146964	35538	NA	122423	NA	NA	NA	NA	16793.1	24847.3	34701	NA	NA	NA	16793.1	24847.3	34701	NA	NA	NA	NA	NA	NA	NA	NA	35538	NA	122423	NA	NA	NA	NA	NA	NA	NA	NA	NA	497360	NA	633526	141635	645586	146964	38206.1	8828.7	136719	58193.6	79674.2	NA	112384	266914	113599	42932.2	147859	263483	362856	104096	194359	322567	100308	11375.5	2.00648e+06	359547	2.6188e+06	3.2298e+06	664915	2.19426e+06	57054.1	77901.2	NA	NA	NA	NA	415376	478662	1.26294e+06	2.08121e+06	3.00801e+06	3.8156e+06	1.02223e+06	209267	147853	161958	131013	55209.5	4.21693e+07	1.5993e+07	5.84121e+07	3.29708e+07	3.50415e+07	7.59014e+07	NA	NA	4.88966e+06	2.32862e+06	3.29257e+06	315373	1.77502e+07	2.76631e+07	1.49754e+07	5.29819e+07	4.47752e+07	2.28278e+07	2.59809e+07	1.58673e+07	7.23013e+06	NA	2.07939e+07	813586
03_hilic_neg_191_120.04228_3.043	03_hilic_neg	D-(-)-ERYTHROSE	C4 H8 O4	Full match	No results	No results	Full match	NA	120.042	3.043	0.055	6.6877e+07	12	0	0		NA	No matches found	No matches found	0.1	0.3	0.1	0.1	0	0	0.1	0	0	0.1	0	0	0	0	0.1	0.1	0	0	0	0	0	0	0	0	0	0.1	0	0.1	0	0	0	0	0	0	0	0	0.1	0.1	0.1	0.2	0	0	0	0	0	0	0	0	0	0	0.1	0.8	0.1	0	0	0.1	0	0.1	0	0.1	0	0	0	0	0	0.1	0	0	0	0	0	0	0	0	0	0	0	0	0	0	0	0	0	0	0	0	0	0	0	0	0	0	0	0	0	0	2.98237	7.05526	2.74013	2.83186	1.05513	0.156282	1.48622	0.560571	0.0793166	2.98636	0.131383	0.967878	1.04206	0.652242	1.45992	2.68715	0.38576	0.672209	0.080537	0.986509	0.0520924	0.00468629	0.581734	0.103938	0.920188	1.63507	1.11126	2.65379	0.54767	0.900496	0.105647	0.0218983	0.406516	0.00811838	0.477698	0	1.31112	1.36932	2.31241	5.8217	0.171792	1.05517	0.00223807	0.34713	0.00593216	0.0702436	0.0603932	0.0865049	0	0.109269	2.01166	20.6437	1.42184	0.0716002	0.39903	2.75158	0.540185	1.74186	0.0127878	2.13476	0.468943	0.0967625	0.761954	1.12462	0.697538	1.62895	0.0074661	0.0741749	1.09801	0.139381	0.174613	0.109676	0.0248195	0.460094	0.163869	0.0650223	0.894093	0.191312	0	0	0.330314	0.217586	0.0967893	0.66653	0.402045	0.494697	0.302024	0.509052	1.06733	0.800605	0.0109838	0.166148	0.0261373	0.111783	0.154798	0.00807622	4	PreferredDDA	FALSE	2.39388e+06	2.7278e+06	2.6187e+06	1.46323e+06	1.49972e+06	4.2519e+06	3.78843e+06	1.63511e+06	3.59305e+06	4.10378e+06	2.44824e+06	2.4835e+06	7.44896e+06	2.84611e+06	7.4599e+06	3.48793e+06	1.30092e+07	1.37376e+07	1.16696e+07	5.80716e+06	4.81937e+06	1.72237e+07	3.62299e+06	5.1003e+06	6.42142e+06	4.29765e+06	7.01074e+06	2.43811e+06	8.62886e+06	6.64156e+06	1.08362e+07	4.15199e+06	3.95635e+06	1.09452e+07	3.68011e+06	1.3888e+06	6.6877e+07	9.47005e+06	1.66062e+07	1.4019e+07	5.12134e+07	6.15616e+07	5.38986e+07	9.87161e+06	2.31463e+07	2.65549e+07	1.75744e+07	9.52193e+06	332127	2.4204e+06	328931	530652	252008	367848	2.76919e+06	806773	1.80669e+06	1.81598e+06	2.61029e+06	2.05082e+06	2.83563e+06	5.66534e+06	5.56793e+06	1.49302e+06	4.68428e+06	4.81223e+06	1.14799e+06	7.09953e+06	4.60105e+06	4.03786e+06	3.55566e+06	2.92013e+06	5.93205e+06	9.88113e+06	7.30341e+06	3.18913e+06	5.72265e+06	4.99151e+06	6.27096e+06	1.27133e+06	6.09495e+06	4.65755e+06	1.18937e+07	1.7035e+07	3.00197e+07	5.47371e+07	4.4052e+07	1.07159e+07	2.67515e+07	5.07282e+07	5.3566e+07	4.96337e+07	5.58219e+07	3.27196e+07	5.03268e+07	2.21301e+07	5.3566e+07	4.96337e+07	5.58219e+07	3.27196e+07	5.03268e+07	2.21301e+07	5.38986e+07	9.87161e+06	2.31463e+07	2.65549e+07	1.75744e+07	9.52193e+06	3.00197e+07	5.47371e+07	4.4052e+07	1.07159e+07	2.67515e+07	5.07282e+07	6.6877e+07	9.47005e+06	1.66062e+07	1.4019e+07	5.12134e+07	6.15616e+07	6.27096e+06	1.27133e+06	6.09495e+06	4.65755e+06	1.18937e+07	1.7035e+07	1.08362e+07	4.15199e+06	3.95635e+06	1.09452e+07	3.68011e+06	1.3888e+06	5.93205e+06	9.88113e+06	7.30341e+06	3.18913e+06	5.72265e+06	4.99151e+06	6.42142e+06	4.29765e+06	7.01074e+06	3.32071e+06	8.62886e+06	6.64156e+06	1.94241e+06	1.20124e+07	7.78498e+06	6.83207e+06	6.01618e+06	4.94087e+06	1.97449e+07	9.82571e+06	8.15437e+06	2.91426e+07	6.81122e+06	8.6297e+06	4.79788e+06	1.03393e+07	9.42094e+06	2.52619e+06	7.92579e+06	8.14229e+06	1.26036e+07	4.81562e+06	1.26221e+07	5.90158e+06	2.20115e+07	2.3244e+07	3.11257e+06	906813	2.03072e+06	2.04116e+06	2.93397e+06	2.30512e+06	4.25819e+06	2.59492e+06	4.03859e+06	4.61265e+06	7.03623e+06	5.99765e+06	373311	2.72053e+06	369718	596453	283257	413462	2.69072e+06	3.06604e+06	3.24981e+06	1.64467e+06	1.68569e+06	1.91548e+07
03_hilic_neg_193_135.05452_1.793	03_hilic_neg	ADENINE	C5 H5 N5	No results	Full match	Full match	Partial match	NA	135.055	1.793	0.086	6.59579e+07	2	1	8	Other	84.9	No matches found	Single match found	NA	0.3	0.4	0.2	0.2	NA	0	0	0	0	0	0	0.1	0.1	0.1	NA	0.1	0.1	0	0	0	0	0	0	0.1	0.1	0.2	0.1	0.1	NA	0	0	0	0	0	0	0	NA	0.1	0.1	0.1	0	0	0	0	0	0	0	0.3	0.3	0.2	0.8	0.6	0.4	NA	0	0	0	0	0	0.1	0	0.1	0	0.1	0	0	0	0	0	0	0	0	0	0.1	0	0	NA	0	0	0	0	0	0	0	0	0	NA	0	0	0	0	0	0.1	0	NA	NA	5.91825	8.32872	4.53825	3.95215	NA	0.209731	0.200836	0.55449	0	0.218061	0	1.85161	1.59122	1.77219	NA	2.00283	1.11849	0.0554089	0	0.0941945	0	0	0	2.50346	2.19326	3.29004	2.40379	2.34509	NA	0	0	0	0	0.0701365	0.0360309	0.829597	NA	1.71537	1.38407	1.12051	0.499409	0.0157563	0	0	0	0	0.282881	5.36501	5.92456	4.40595	15.0771	12.0125	7.10624	NA	0.0618326	0	0	0	0.262227	1.13582	0.080681	1.18582	0.806032	1.27565	0.96623	0	0	0	0	0	0.148314	0.569846	0.29195	1.05251	0.233898	0.432496	NA	0.510551	0.0695058	0	0.12592	0	0.00844706	0.170593	0.629708	0	NA	0	0.0938743	0.0333632	0	0	1.21012	0.0239576	NA	1	PreferredDDA	FALSE	NA	9.48188e+06	8.40446e+06	2.4653e+06	4.30018e+06	NA	4.03169e+06	1.92075e+06	8.2478e+06	3.09479e+06	2.33435e+06	4.36223e+06	2.24628e+07	1.41802e+07	1.33106e+07	NA	1.27738e+07	6.59579e+07	5.72096e+06	4.65894e+07	3.968e+07	5.3944e+07	2.01912e+07	1.05233e+07	1.63572e+07	1.09399e+07	1.49912e+07	6.97096e+06	4.02318e+07	NA	9.26479e+06	9.76437e+06	2.08592e+07	1.94536e+07	4.98299e+06	1.35539e+07	2.66114e+07	NA	3.11947e+06	8.03422e+06	7.35993e+06	5.2962e+06	9.068e+06	4.74068e+06	3.39767e+06	4.73513e+06	3.62012e+07	3.53142e+06	1.54287e+07	1.91449e+07	9.23273e+06	5.28731e+06	1.50705e+07	1.12858e+07	NA	5.92453e+07	4.03351e+07	1.89515e+07	1.81516e+07	5.17838e+06	1.08492e+07	6.71295e+06	1.52443e+07	2.26185e+07	2.71306e+07	3.56827e+07	1.31327e+07	1.468e+07	1.73418e+07	1.02854e+07	1.84521e+07	1.63697e+07	2.85409e+07	3.21539e+07	2.37779e+07	2.22538e+07	6.45437e+07	NA	2.0544e+07	3.13662e+07	1.70811e+07	1.24113e+07	3.00191e+07	4.73634e+07	2.24767e+07	1.08726e+07	5.22209e+06	NA	3.7945e+06	9.25864e+06	8.20027e+06	1.83059e+07	2.22279e+07	2.24599e+06	1.24601e+07	NA	8.20027e+06	1.83059e+07	2.22279e+07	2.24599e+06	1.24601e+07	NA	9.068e+06	4.74068e+06	3.39767e+06	4.73513e+06	3.62012e+07	3.53142e+06	2.24767e+07	1.08726e+07	5.22209e+06	NA	3.7945e+06	9.25864e+06	2.66114e+07	NA	3.11947e+06	8.03422e+06	7.35993e+06	5.2962e+06	2.0544e+07	3.13662e+07	1.70811e+07	1.24113e+07	3.00191e+07	4.73634e+07	9.26479e+06	9.76437e+06	2.08592e+07	1.94536e+07	4.98299e+06	1.35539e+07	2.85409e+07	3.21539e+07	2.37779e+07	2.22538e+07	6.45437e+07	NA	1.63572e+07	1.09399e+07	1.49912e+07	9.49444e+06	4.02318e+07	NA	2.22205e+07	2.48386e+07	2.93423e+07	1.74029e+07	3.12209e+07	2.76976e+07	9.67987e+06	7.88292e+07	6.71386e+07	9.12733e+07	3.79594e+07	1.78054e+07	1.83569e+07	1.22511e+07	2.57934e+07	3.82705e+07	4.59049e+07	6.03752e+07	3.80071e+07	2.39929e+07	2.25216e+07	NA	2.16133e+07	1.11601e+08	NA	6.65917e+07	4.53367e+07	2.13015e+07	2.04024e+07	5.8205e+06	4.53161e+06	3.04823e+06	9.27053e+06	3.47854e+06	6.70891e+06	1.05348e+07	1.73419e+07	2.15188e+07	1.03776e+07	5.94294e+06	1.69393e+07	1.26853e+07	NA	1.06576e+07	1.04299e+07	2.771e+06	4.8334e+06	NA
03_hilic_neg_194_135.05454_1.862	03_hilic_neg	ADENINE	C5 H5 N5	Full match	Full match	Full match	Partial match	NA	135.055	1.862	0.086	6.59579e+07	2	1	8	Other	84.7	No matches found	Single match found	0.4	NA	NA	0.2	1.1	0.2	0	NA	NA	0	0	0	0.1	0.1	0.1	NA	0.1	0.1	0	0	0	0	0	0	0.1	0.1	0.2	0.1	0.1	0.1	0	0	0	0	0	0	NA	0.1	0.1	0.1	NA	0	NA	0	0	0	0	0	NA	NA	0.2	NA	0.6	NA	NA	0	0	0	NA	NA	0.1	0.1	0.1	0	0.1	0	0	0	0	0	0	0	0	0	0.1	0	0	0	0	0	0	0	0	0	NA	NA	0	0	0	0	0	NA	0	0	NA	0	7.12306	NA	NA	4.53825	21.2868	3.04669	0	NA	NA	0	0.218061	0	1.85161	1.59122	1.77219	NA	2.00283	1.11849	0.0554089	0	0.0941945	0	0	0	2.50346	2.19326	3.29004	2.40379	2.34509	2.13199	0	0	0	0	0.0701365	0.0360309	NA	1.20661	1.71537	1.38407	NA	0.499409	NA	0	0.995684	0	0	0.282881	NA	NA	4.40595	NA	12.0125	NA	NA	0.0618326	0	0	NA	NA	1.13582	1.60237	1.18582	0.806032	1.23458	0.96623	0	0	0	0	0	0.148314	0.569846	0.29195	1.05251	0.233898	0.432496	0.11132	0.193178	0.0695058	0	0.12592	0	0.00844706	NA	NA	0	0	0	0.0938743	0.0333632	NA	0	0	NA	0	1	PreferredDDA	FALSE	1.77828e+07	NA	NA	2.4653e+06	171837	3.35908e+07	4.73323e+06	NA	NA	3.09479e+06	2.33435e+06	3.66316e+06	2.24628e+07	1.41802e+07	1.33106e+07	NA	1.27738e+07	6.59579e+07	5.72096e+06	4.65894e+07	3.968e+07	3.39859e+07	2.01912e+07	1.05233e+07	1.63572e+07	1.09399e+07	1.49912e+07	6.97096e+06	4.02318e+07	2.11182e+07	9.26479e+06	9.76437e+06	2.08592e+07	1.94536e+07	4.98299e+06	1.35539e+07	NA	3.71191e+06	3.11947e+06	8.03422e+06	NA	5.2962e+06	NA	4.74068e+06	8.09087e+06	4.73513e+06	3.62012e+07	3.53142e+06	NA	NA	9.23273e+06	NA	1.50705e+07	NA	NA	5.92453e+07	1.8945e+06	1.89515e+07	NA	NA	1.08492e+07	8.32345e+06	1.52443e+07	2.26185e+07	6.262e+07	3.56827e+07	1.31327e+07	1.468e+07	1.73418e+07	1.02854e+07	1.84521e+07	1.63697e+07	2.85409e+07	3.21539e+07	2.37779e+07	2.22538e+07	6.45437e+07	3.41394e+07	5.42959e+07	3.13662e+07	1.70811e+07	1.24113e+07	3.00191e+07	4.73634e+07	NA	NA	5.22209e+06	2.48908e+07	3.7945e+06	9.25864e+06	8.20027e+06	NA	2.22279e+07	1.21476e+06	NA	2.54366e+07	8.20027e+06	NA	2.22279e+07	1.21476e+06	NA	2.54366e+07	NA	4.74068e+06	8.09087e+06	4.73513e+06	3.62012e+07	3.53142e+06	NA	NA	5.22209e+06	2.48908e+07	3.7945e+06	9.25864e+06	NA	3.71191e+06	3.11947e+06	8.03422e+06	NA	5.2962e+06	5.42959e+07	3.13662e+07	1.70811e+07	1.24113e+07	3.00191e+07	4.73634e+07	9.26479e+06	9.76437e+06	2.08592e+07	1.94536e+07	4.98299e+06	1.35539e+07	2.85409e+07	3.21539e+07	2.37779e+07	2.22538e+07	6.45437e+07	3.41394e+07	1.63572e+07	1.09399e+07	1.49912e+07	9.49444e+06	4.02318e+07	2.11182e+07	2.22205e+07	2.48386e+07	2.93423e+07	1.74029e+07	3.12209e+07	2.76976e+07	9.67987e+06	7.88292e+07	6.71386e+07	5.75041e+07	3.79594e+07	1.78054e+07	1.83569e+07	1.51903e+07	2.57934e+07	3.82705e+07	1.05953e+08	6.03752e+07	3.80071e+07	2.39929e+07	2.25216e+07	NA	2.16133e+07	1.11601e+08	NA	6.65917e+07	2.12942e+06	2.13015e+07	NA	NA	5.32015e+06	NA	NA	3.47854e+06	6.70891e+06	8.84654e+06	NA	NA	1.03776e+07	NA	1.69393e+07	NA	1.99879e+07	NA	NA	2.771e+06	193145	1.51326e+08
03_hilic_neg_195_172.01368_4.912	03_hilic_neg	GLYCEROL 3-PHOSPHATE	C3 H9 O6 P	Full match	No results	Full match	Full match	NA	172.014	4.912	0.2	6.57749e+07	4	0	9	Methanobacterium thermoautotrophicum biosynthetic metabolism;Other	NA	No matches found	No matches found	0.2	0.2	0.1	0.2	0.1	0	0	0	0	0	0	0	0	0	0	0.1	0	0	0	0	0	0	0	0	0.1	0.1	0.1	0.1	0	0.1	0	0	0	0	0	0	0	0	0	0.1	0	0	0	0	0	0	0	0	0	0	0	0.9	0.1	0	0	0	0	0	0	0	0	0	0.1	0.1	0.1	0.1	0	0	0	0	0	0	0	0	0	0	0.1	0	0	0	0	0	0	0	0	0	0	0	0	0	0	0	0	0	0	0	8.14107	6.47608	3.58792	7.83753	3.00022	0.311721	0	0.00172967	0	0	0	0	1.15546	1.31942	1.10638	2.18347	0.354768	1.17956	0.0071942	0.0227389	0	0.00209695	0.00242305	0.0034753	1.684	2.44599	1.89887	3.65945	0.913867	2.03449	0.00415901	0.00504436	0.00338633	0.00310361	0.0201444	0.00466472	0.837609	1.44269	1.64597	3.49493	0.278469	0.761963	0.0955937	0.0209089	0.0030761	0.00185987	0.00179552	0.00135655	0.689246	0.609271	1.50187	31.1232	3.58012	0.447736	0	0	0	0	0	0	1.25937	1.43198	1.70814	3.12922	2.83461	1.69786	0.023874	0.00327739	0.00100004	0.00411647	0.00281629	0.00259818	0.810306	0.824211	0.629195	0.734802	1.85449	0.874873	0.00743123	0.193647	0.00567001	0.00784887	0.0102432	0.00508924	0.129158	0.317681	0.396751	0.78132	1.05023	0.359705	0.00453137	0.00419077	0.00501606	0.00372498	0.0359721	0.013852	2	PreferredDDA	FALSE	1.3919e+06	6.03942e+06	3.95817e+06	2.44206e+06	631952	427779	708733	9.3821e+06	7.83803e+06	385440	5.96314e+06	4.9051e+06	5.98969e+06	3.94542e+06	4.37547e+06	1.87743e+06	4.511e+06	7.35506e+06	6.92969e+06	3.67159e+06	4.20748e+06	6.52336e+06	3.82381e+06	6.30554e+06	1.41372e+07	7.4976e+06	8.41694e+06	4.45884e+06	1.32385e+07	1.29911e+07	1.14205e+07	5.19623e+06	6.62119e+06	9.23044e+06	1.00693e+07	6.26696e+06	6.54267e+07	1.77834e+07	5.20014e+07	2.16984e+07	3.88299e+07	4.88495e+07	3.55257e+07	2.06008e+07	3.36234e+07	3.56486e+07	4.25911e+07	2.32643e+07	752258	924666	1.27547e+06	3.36834e+06	1.23725e+06	395486	448338	1.22902e+06	1.00907e+06	915224	1.51408e+06	976688	7.19346e+06	8.15835e+06	6.62257e+06	5.73139e+06	1.07662e+07	7.231e+06	7.13855e+06	9.64697e+06	6.59402e+06	7.01318e+06	7.77948e+06	9.39431e+06	1.16224e+07	9.5961e+06	1.2047e+07	9.3504e+06	1.54233e+07	9.4519e+06	1.72948e+07	4.09446e+06	6.61688e+06	1.09385e+07	1.12792e+07	1.73584e+07	4.21773e+07	3.95661e+07	4.02972e+07	2.64118e+07	4.72679e+07	4.77334e+07	4.13919e+07	6.57749e+07	5.86662e+07	4.44283e+07	4.04587e+07	3.59244e+07	4.13919e+07	6.57749e+07	5.86662e+07	4.44283e+07	4.04587e+07	3.59244e+07	3.55257e+07	2.06008e+07	3.36234e+07	3.56486e+07	4.25911e+07	2.32643e+07	4.21773e+07	3.95661e+07	4.02972e+07	2.64118e+07	4.72679e+07	4.77334e+07	6.54267e+07	1.77834e+07	5.20014e+07	2.16984e+07	3.88299e+07	4.88495e+07	1.72948e+07	4.09446e+06	6.61688e+06	1.09385e+07	1.12792e+07	1.73584e+07	1.14205e+07	5.19623e+06	6.62119e+06	9.23044e+06	1.00693e+07	6.26696e+06	1.16224e+07	9.5961e+06	1.2047e+07	9.3504e+06	1.54233e+07	9.4519e+06	1.41372e+07	7.4976e+06	8.41694e+06	6.07295e+06	1.32385e+07	1.29911e+07	1.20784e+07	1.63227e+07	1.11571e+07	1.18663e+07	1.31629e+07	1.58952e+07	1.1725e+07	6.21233e+06	7.11906e+06	1.10375e+07	7.18876e+06	1.0669e+07	1.21713e+07	1.4889e+07	1.12054e+07	9.69752e+06	1.82163e+07	1.22348e+07	1.01346e+07	6.67566e+06	7.40329e+06	3.17662e+06	7.63261e+06	1.24448e+07	503932	1.38141e+06	1.1342e+06	1.02871e+06	1.70182e+06	1.0978e+06	796616	1.48894e+07	8.80995e+06	433234	1.71381e+07	1.18458e+07	845538	1.03933e+06	1.43363e+06	3.78602e+06	1.39067e+06	444526	1.56449e+06	6.7883e+06	4.91209e+06	2.74488e+06	710314	1.92715e+06
03_hilic_neg_196_198.01981_1.971	03_hilic_neg	2-[(SULFOOXY)METHYL]BUTANOIC ACID	C5 H10 O6 S	Full match	No results	No results	Full match	NA	198.02	1.971	0.2	6.46485e+07	4	0	0		NA	No matches found	No matches found	0.6	2.5	0.4	3.2	0.1	0.8	0.1	3	0.3	0.1	0.5	3.4	0.7	0.5	1.1	1.9	1.9	1	1.8	1.5	3.2	3	3	0	0	3	0	3	2.3	3	0	3	3	3	3	NA	3	1.5	1	3.5	3	2	3	1	0.6	3	2.9	5	0.2	0.1	0.1	0.1	0.2	0.2	0	0	0	0.1	0	0	0.4	0.4	0	0.3	0.4	0.2	0.1	0	0	0.2	0.3	0.3	0.7	0.6	0.1	3	0.8	0.5	0.2	2.2	0	0.7	0.2	3	4.1	3	3	1.1	3	3	3	3	3	3	3.4	3	12.71	50.7706	7.32765	63.8072	2.28119	15.9181	1.54419	60	6.82089	1.08291	9.07593	68.3739	14.4808	9.48385	22.7658	37.9732	38.4567	20	35.7874	30.1242	63.3243	60	60	0	0	60	0	60	46.8454	60	0	60	60	60	60	NA	60	29.9192	20	70.3784	60	40.7073	60	20	11.4812	60	57.6908	100	3.09345	2.40014	2.2179	2.07317	3.6312	4.04868	0.624518	0.241116	0.709858	1.09052	0.513192	0.450661	7.07295	7.6797	0.350179	5.0738	8.11105	4.80807	2.0209	0	0.730997	4.42544	6.67832	5.42526	13.3273	12.2309	1.68626	60	16.0511	10.2712	4.92492	43.7785	0	13.8009	3.41392	60	82.8374	60	60	21.8679	60	60	60	60.3931	60	60	67.4954	60	1	PreferredDDA	FALSE	5.2586e+06	76559.3	1.43544e+06	115723	5.29513e+06	177702	6.27631e+06	78518.3	674653	6.99268e+06	416740	177868	355159	172651	426990	9341.39	93347.3	2462.9	79144.2	79231.9	26933.6	94028	34383.6	10733.8	49161.4	13087.1	24569.6	120966	87919.5	29261.1	54444.2	3178.91	40872.2	29624.6	5463.35	NA	10400.8	12193.3	9500.72	9541.85	20115.1	15683	4662.49	6110.88	35515.7	36638.3	104475	2316.27	1.75886e+07	2.64076e+07	3.11919e+07	3.45925e+07	1.60659e+07	1.38896e+07	2.67672e+07	5.39379e+07	4.10531e+07	2.57072e+07	2.55428e+07	6.46485e+07	151362	930936	397794	830257	1.1613e+06	698766	845799	179575	1.17595e+06	375550	785356	1.04201e+06	270414	152537	335421	36442.8	159020	384509	305150	942113	224282	22239.8	745954	59321	156656	17372.7	45719.1	72361.8	2936.16	10843.2	15749	161333	109568	7063.41	50774.9	58210.1	15749	161333	109568	7063.41	50774.9	58210.1	4662.49	6110.88	35515.7	36638.3	104475	2316.27	156656	17372.7	45719.1	72361.8	2936.16	10843.2	10400.8	12193.3	9500.72	9541.85	20115.1	15683	305150	942113	224282	22239.8	745954	59321	54444.2	3178.91	40872.2	29624.6	5463.35	NA	270414	152537	335421	36442.8	159020	384509	49161.4	13087.1	24569.6	164756	87919.5	29261.1	1.43109e+06	303841	1.98971e+06	635430	1.32882e+06	1.76308e+06	133912	134060	45571.6	159095	64641.2	18161.6	256104	1.69896e+06	673067	1.40479e+06	1.96492e+06	1.18231e+06	600930	292126	722467	15805.6	157944	4167.23	3.00864e+07	6.06262e+07	4.61436e+07	2.88948e+07	2.87101e+07	7.2665e+07	7.05458e+06	124609	758310	7.85977e+06	1.19771e+06	429552	1.97696e+07	2.96821e+07	3.50597e+07	3.8882e+07	1.80581e+07	1.5612e+07	5.91067e+06	86052.7	1.78138e+06	130073	5.95173e+06	800548
03_hilic_neg_197_348.05141_0.74	03_hilic_neg		C14 H12 N4 O5 S	Full match	No results	No results	No results	NA	348.051	0.74	0.2	6.45432e+07	0	0	0		NA	No matches found	No matches found	8.9	NA	13	NA	0	3	0.2	NA	11.1	11.1	11.1	11	NA	NA	NA	NA	NA	13	11	11	11	12.8	NA	NA	NA	NA	NA	NA	NA	NA	0.3	11	11	11	11	NA	NA	NA	NA	NA	NA	NA	NA	NA	NA	NA	13	NA	6	6	11	11	6	11	13.1	11	13	13	11.1	11.1	3	NA	NA	NA	NA	3	11.1	11.1	13	11.1	11.1	11.7	NA	NA	NA	NA	NA	NA	11.1	11	11.1	11.1	11.1	11.1	3	NA	NA	NA	NA	NA	NA	NA	NA	NA	NA	NA	63.5815	NA	92.8571	NA	0	21.4286	1.11096	NA	79.247	79.2806	79.3154	78.5714	NA	NA	NA	NA	NA	92.8483	78.5714	78.5714	78.5714	91.6134	NA	NA	NA	NA	NA	NA	NA	NA	2.07975	78.5714	78.5714	78.5714	78.5714	NA	NA	NA	NA	NA	NA	NA	NA	NA	NA	NA	92.8483	NA	42.8511	42.8511	78.5714	78.5714	42.8511	78.5714	93.8088	78.7795	92.8571	92.8571	79.0986	79.3244	21.4286	NA	NA	NA	NA	21.4286	79.383	79.2233	92.8571	79.3084	79.1258	83.418	NA	NA	NA	NA	NA	NA	79.216	78.5714	79.2969	79.2979	79.4544	79.1782	21.4286	NA	NA	NA	NA	NA	NA	NA	NA	NA	NA	NA	1	NoMSn	FALSE	14507.5	NA	8986.18	NA	42701.7	2708.45	1.78313e+06	NA	4.20718e+06	2.00892e+06	1.10228e+06	130589	NA	NA	NA	NA	NA	7335.02	33719.9	46040.9	29777.3	9416.44	NA	NA	NA	NA	NA	NA	NA	NA	62260.7	8828.7	136719	58193.6	79674.2	NA	NA	NA	NA	NA	NA	NA	NA	NA	NA	NA	2517.85	NA	45620.4	38127.3	19330.1	23167.5	38786.3	9325.39	20615.9	1.37714e+07	25448.6	29176.8	2.99448e+07	6.45432e+07	3069.52	NA	NA	NA	NA	9626.84	1.14742e+06	203678	7736.74	1.8537e+06	382888	29175.6	NA	NA	NA	NA	NA	NA	478068	24675.5	613632	141635	624473	146964	2894	NA	NA	NA	NA	NA	NA	NA	NA	NA	NA	NA	NA	NA	NA	NA	NA	NA	NA	NA	NA	NA	2517.85	NA	2894	NA	NA	NA	NA	NA	NA	NA	NA	NA	NA	NA	478068	24675.5	613632	141635	624473	146964	62260.7	8828.7	136719	58193.6	79674.2	NA	NA	NA	NA	NA	NA	NA	NA	NA	NA	NA	NA	NA	1.94144e+06	344623	13090.6	3.13647e+06	647847	49365	57054.1	77901.2	50383.1	15932.6	NA	NA	5193.64	NA	NA	NA	NA	16288.6	NA	NA	NA	NA	NA	12410.8	23172.3	1.54791e+07	28604.2	32794.7	3.36579e+07	7.25465e+07	2.00424e+06	NA	4.72888e+06	2.25802e+06	3.16796e+06	315373	51277.3	42855.1	21727.1	26040.3	43595.8	10481.7	16306.4	NA	11151.9	NA	47996.7	12201.6
03_hilic_neg_198_95.98815_1.811	03_hilic_neg	METHANESULFONIC ACID	C H4 O3 S	Full match	Full match	No results	Full match	NA	95.9882	1.811	0.089	6.33077e+07	1	1	0		61.9	No matches found	Single match found	0	NA	0	0	0	0	0	0	0	0	0	0	NA	0	0	0	0	0	0	0	0	0	0	0	0	0	0	0	0	NA	0	0	0	0	0	0	0	0	0	0	0	0	0	0	0	0	NA	NA	0	NA	0	0	NA	0	NA	NA	NA	NA	0	NA	NA	1	0	NA	0	NA	0	0	0	0	0	0	0	0	0	0	0	0	0	0	0	0	0	0	NA	NA	0	0	0	0	0	0	0	0	NA	0	1.06211	NA	0.482275	0	0.819686	0	0	0	0	0	0	0	NA	0	0	0	0	0	0	0	0	0	0	0	0	0	0	0	0	NA	0	0	0	0	0	0	0.140985	0	0	0.204452	0.0235132	0	0	0	0	0	NA	NA	0.441069	NA	1.10736	3.95966	NA	0.699577	NA	NA	NA	NA	2.3703	NA	NA	99.8446	0	NA	0	NA	0	0	0	0	0	0	0	0	0	0	0.0826719	0	0	0	0	0	0	0	NA	NA	0	0	0	0	0	0	0	0	NA	0	1	PreferredDDA	FALSE	1.42034e+07	NA	9.70992e+06	1.24337e+07	2.53779e+07	3.61006e+06	2.88144e+07	3.56046e+06	8.06761e+06	7.41973e+06	5.7125e+06	3.18438e+06	NA	3.06922e+06	1.49406e+06	3.23562e+06	3.45817e+06	4.95555e+06	1.82272e+06	2.63276e+06	2.50923e+06	3.58115e+06	3.82637e+06	2.31077e+06	52595.9	2.72034e+06	3.07891e+06	3.16516e+06	2.57235e+06	NA	5.02685e+06	2.6443e+06	1.52171e+06	3.72735e+06	2.52929e+06	3.14057e+06	1.07755e+07	1.83573e+06	5.55355e+06	3.9381e+06	6.95227e+06	2.5348e+06	7.47653e+06	3.15641e+06	6.0694e+06	4.10925e+06	NA	NA	6.33077e+07	NA	6.00842e+07	1.2667e+07	NA	4.37801e+07	NA	NA	NA	NA	4.46354e+07	NA	NA	9479.07	6.10555e+06	NA	2.45807e+06	NA	4.04312e+06	3.17023e+06	4.94958e+06	4.56165e+06	3.53947e+06	2.85885e+06	4.48175e+06	3.80933e+06	5.81615e+06	3.82634e+06	6.94151e+06	6.07024e+06	4.83522e+06	5.52647e+06	4.00479e+06	4.63322e+06	1.77337e+06	3.37936e+06	NA	NA	5.56416e+06	1.02389e+07	608719	3.84464e+06	5.18623e+06	1.44542e+07	1.63248e+07	1.96511e+06	NA	7.85325e+06	5.18623e+06	1.44542e+07	1.63248e+07	1.96511e+06	NA	7.85325e+06	7.47653e+06	3.15641e+06	6.0694e+06	4.10925e+06	NA	NA	NA	NA	5.56416e+06	1.02389e+07	608719	3.84464e+06	1.07755e+07	1.83573e+06	5.55355e+06	3.9381e+06	6.95227e+06	2.5348e+06	4.83522e+06	5.52647e+06	4.00479e+06	4.63322e+06	1.77337e+06	3.37936e+06	5.02685e+06	2.6443e+06	1.52171e+06	3.72735e+06	2.52929e+06	3.14057e+06	4.48175e+06	3.80933e+06	5.81615e+06	3.82634e+06	6.94151e+06	6.07024e+06	52595.9	2.72034e+06	3.07891e+06	4.31095e+06	2.57235e+06	NA	6.84096e+06	5.36404e+06	8.37469e+06	7.71831e+06	5.98878e+06	4.83718e+06	3.08404e+06	4.45464e+06	4.24562e+06	6.05931e+06	7.19358e+06	3.90983e+06	NA	17299.3	1.03306e+07	NA	4.15905e+06	NA	NA	5.19312e+06	2.52794e+06	5.47466e+06	5.85122e+06	8.38479e+06	NA	NA	NA	NA	5.01702e+07	NA	3.23874e+07	5.65045e+06	9.068e+06	8.33978e+06	1.64177e+07	7.69029e+06	7.11578e+07	NA	6.75347e+07	1.42378e+07	NA	4.92088e+07	1.59647e+07	NA	1.205e+07	1.39754e+07	2.85247e+07	1.62633e+07
03_hilic_neg_199_99.03207_2.45	03_hilic_neg	SUCCINIMIDE	C4 H5 N O2	Full match	No results	No results	Full match	NA	99.0321	2.45	0.102	6.31267e+07	3	0	0		NA	No matches found	No matches found	0.4	0.2	0.2	0.2	0.1	0.1	0.1	0	0	0.2	0	0	0.1	0.1	0	0.1	0	0	0	0	0	0	0	0	0.1	0.1	0.1	0.2	0	0	0	0	0	0	0	0	0	0	0	0.1	0	0	0	0	0	0	0	0	0.1	0.1	0.2	1.7	0.3	0.2	0	0	0	0	0	0	0.1	0.1	0.1	0.3	0.2	0	0	0	0	0	0	0.2	0	0	0	0	0.1	0	0	0	0	0	0	0	0	0	0	0	0	0	0	0	0	0	0	0	8.9098	4.88359	4.26244	5.39655	3.13734	2.31301	1.35254	0.125448	0.216473	5.89059	0.151447	0.043892	2.21036	1.57022	0.570917	1.95027	0.583113	0.434517	0.116148	0	0	0	0.0177306	0.63365	2.59397	2.76266	2.09365	4.71543	1.04489	0.841511	0.404103	0	0	0.0169343	0.0365979	0.541908	0.793644	1.0526	1.13378	2.79115	0.338712	0.382004	0.0491339	0.30535	0.00757951	0	0.00946737	0	2.68912	2.53908	3.9369	42.1465	7.38288	4.27456	0.0324883	0.0387346	0.0647755	0.0487899	0.142598	0.180118	1.93077	2.28569	1.77417	8.56751	4.88088	0.843466	0.198677	0.157475	0.352433	0	0.0808601	6.01133	0.963947	0.98749	1.1934	0.562581	1.9323	0.784464	0	0.337033	0.211554	0.420248	0.231157	0	0.772854	0.708028	0.732929	0.897664	1.01701	1.1459	0.149412	0.30882	0.030229	0	0.163489	0.0847213	2	PreferredDDA	FALSE	4.74547e+07	3.67307e+07	3.58225e+07	3.27449e+07	3.64967e+07	1.87322e+07	9.84097e+06	1.71852e+07	3.07144e+07	813812	1.79632e+07	9.13095e+06	1.55809e+07	1.58248e+07	1.13492e+07	620361	1.72209e+07	1.54133e+07	9.19439e+06	1.64361e+07	1.6521e+07	1.23564e+07	2.00736e+07	5.85123e+06	1.48352e+07	9.62176e+06	8.9768e+06	8.14871e+06	2.19739e+07	1.48612e+07	8.64354e+06	614017	541622	1.9191e+07	1.74383e+07	8.43612e+06	1.06953e+07	1.09845e+07	7.08493e+06	1.59539e+07	1.5877e+07	1.03842e+07	2.13894e+07	1.20347e+07	1.52451e+07	1.27684e+07	1.96589e+07	3.07731e+06	3.97878e+07	4.41336e+07	4.73992e+07	4.47193e+07	4.21669e+07	3.51597e+07	4.9159e+07	4.56824e+07	5.33703e+07	5.03801e+07	5.05291e+07	6.31267e+07	1.39404e+07	1.61963e+07	1.60625e+07	1.45778e+07	2.07455e+07	4.5106e+06	1.53864e+07	9.34921e+06	1.54457e+07	319825	1.7285e+06	424736	1.6938e+07	1.25931e+07	8.43608e+06	1.07732e+07	2.37459e+07	560838	1.3427e+07	1.11185e+07	1.63591e+07	6.35141e+06	1.69789e+07	1.1565e+07	1.34202e+07	1.28918e+07	1.13754e+07	1.39409e+07	8.08007e+06	1.79975e+07	1.16697e+07	1.27015e+07	2.18408e+07	459247	1.87697e+07	1.98494e+07	1.16697e+07	1.27015e+07	2.18408e+07	459247	1.87697e+07	1.98494e+07	2.13894e+07	1.20347e+07	1.52451e+07	1.27684e+07	1.96589e+07	3.07731e+06	1.34202e+07	1.28918e+07	1.13754e+07	1.39409e+07	8.08007e+06	1.79975e+07	1.06953e+07	1.09845e+07	7.08493e+06	1.59539e+07	1.5877e+07	1.03842e+07	1.3427e+07	1.11185e+07	1.63591e+07	6.35141e+06	1.69789e+07	1.1565e+07	8.64354e+06	614017	541622	1.9191e+07	1.74383e+07	8.43612e+06	1.6938e+07	1.25931e+07	8.43608e+06	1.07732e+07	2.37459e+07	560838	1.48352e+07	9.62176e+06	8.9768e+06	1.10985e+07	2.19739e+07	1.48612e+07	2.60338e+07	1.58189e+07	2.61341e+07	541144	2.92462e+06	718653	1.55569e+07	2.78099e+07	2.79535e+07	2.0907e+07	3.77383e+07	9.90029e+06	2.35871e+07	2.95582e+07	2.71777e+07	2.46656e+07	3.51013e+07	7.63193e+06	2.63628e+07	2.67755e+07	1.92028e+07	1.04965e+06	2.91377e+07	2.60794e+07	5.52547e+07	5.1347e+07	5.99882e+07	5.66273e+07	5.67947e+07	7.09544e+07	1.10612e+07	2.7273e+07	3.4523e+07	914725	5.16263e+07	2.20512e+07	4.47215e+07	4.96062e+07	5.32767e+07	5.02645e+07	4.73956e+07	3.95195e+07	5.33391e+07	4.12853e+07	4.44557e+07	3.68053e+07	4.10223e+07	8.43885e+07
03_hilic_neg_200_267.09672_1.861	03_hilic_neg	ADENOSINE	C10 H13 N5 O4	Full match	Full match	Full match	Not the top hit	NA	267.097	1.861	0.06	6.30881e+07	7	1	5	Superpathway of L-methionine salvage and degradation;Other	96.5	No matches found	Single match found	1.8	0.6	1	0.4	0.5	0.3	0.2	0	0.5	3.4	0	0.7	0.1	0.1	0.2	0.2	0.1	0.2	0	0	0	0	0	0	0.2	0.1	0.2	0.2	0.2	0.2	0	0	0.1	0	0	0	0.1	0.1	0.1	0.2	0.1	0.1	0	0	0	0	0	0	0.1	3.4	1.5	7.6	0.4	1.7	0.3	0	0	0.2	0.1	0.6	0.1	0.1	0.1	0	0.2	0.1	0	0	0	0	0	0	0.1	0	0.1	0	0.1	0.1	0	0	0	0	0	0.1	0.1	0	0	0	0	0	0	0	0	0	0	0	17.7868	6.40379	10.2596	4.02724	4.82653	3.27707	2.22519	0	5.01677	34.4467	0	6.65479	1.30653	1.43324	1.7197	1.82978	1.20554	1.68709	0.256291	0.399393	0.483004	0.360883	0.305393	0.49279	1.84807	1.45039	2.30503	2.34283	1.80539	1.90161	0.425111	0.219504	0.510211	0.463855	0.475117	0.260915	1.14538	1.10661	1.44908	1.63554	0.774617	0.822308	0.127242	0.199559	0.189613	0.161394	0.320601	0.264933	1.44982	34.4247	15.1547	76.1206	3.77053	17.1707	3.23075	0.0174587	0.305363	1.65589	0.64536	6.1336	1.17891	0.759121	0.936616	0.377431	1.75176	1.39027	0.210647	0.228858	0.20537	0.220533	0.306858	0.223156	0.531069	0.444653	0.634818	0.334173	0.80621	0.50161	0.425173	0.0589739	0.252208	0.292325	0.368975	0.911179	0.872211	0.10228	0.134109	0.355856	0.357247	0.405938	0.00254962	0.0249209	0.0461563	0.0379316	0.123077	0.351712	3	PreferredDDA	FALSE	7.13461e+06	1.8946e+06	2.20173e+06	854315	1.34688e+06	2.97278e+07	4.72098e+06	90487.6	1.74334e+06	2.12909e+06	369738	458452	3.48912e+07	2.71401e+07	1.6031e+07	1.54582e+07	1.62769e+07	6.30881e+07	9.14521e+06	5.4629e+07	2.90921e+07	5.76361e+07	2.77696e+07	1.36142e+07	2.09267e+07	1.55468e+07	1.674e+07	7.92637e+06	3.32584e+07	1.93477e+07	1.61499e+07	1.25039e+07	1.61499e+07	2.51013e+07	8.33518e+06	2.54046e+07	6.87248e+06	1.43029e+07	7.45469e+06	1.17072e+07	2.74054e+06	6.158e+06	3.41953e+06	1.27359e+07	1.62575e+07	7.58457e+06	3.42979e+07	2.50969e+07	433290	527223	391980	1.04389e+06	283493	219462	2.15266e+06	4.90084e+06	3.34326e+06	404117	828637	1.81345e+06	1.69929e+07	2.14522e+07	2.42121e+07	3.38246e+07	4.88119e+07	3.50308e+07	2.75532e+07	2.48957e+07	3.6804e+07	1.44704e+07	2.59882e+07	2.81643e+07	4.13356e+07	3.3694e+07	2.37563e+07	3.34433e+07	3.28614e+07	1.822e+07	5.36197e+07	2.79932e+07	2.4366e+07	1.3787e+07	2.29843e+07	2.6721e+07	4.60115e+06	3.57528e+06	3.71093e+06	1.31781e+07	7.38381e+06	3.63497e+06	4.04056e+06	5.73263e+06	4.65247e+06	6.02916e+06	3.87096e+06	9.42382e+06	4.04056e+06	5.73263e+06	4.65247e+06	6.02916e+06	3.87096e+06	9.42382e+06	3.41953e+06	1.27359e+07	1.62575e+07	7.58457e+06	3.42979e+07	2.50969e+07	4.60115e+06	3.57528e+06	3.71093e+06	1.31781e+07	7.38381e+06	3.63497e+06	6.87248e+06	1.43029e+07	7.45469e+06	1.17072e+07	2.74054e+06	6.158e+06	5.36197e+07	2.79932e+07	2.4366e+07	1.3787e+07	2.29843e+07	2.6721e+07	1.61499e+07	1.25039e+07	1.61499e+07	2.51013e+07	8.33518e+06	2.54046e+07	4.13356e+07	3.3694e+07	2.37563e+07	3.34433e+07	3.28614e+07	1.822e+07	2.09267e+07	1.55468e+07	1.674e+07	1.07957e+07	3.32584e+07	1.93477e+07	4.662e+07	4.21235e+07	6.22724e+07	2.4484e+07	4.3972e+07	4.7654e+07	1.54737e+07	9.24322e+07	4.92238e+07	9.75203e+07	5.22069e+07	2.30353e+07	2.8752e+07	3.91503e+07	4.09669e+07	5.72312e+07	8.25898e+07	5.92721e+07	5.90359e+07	4.5921e+07	2.71245e+07	2.61552e+07	2.75406e+07	1.06745e+08	2.41958e+06	5.50854e+06	3.75783e+06	454227	931388	2.03832e+06	5.30638e+06	143604	1.95952e+06	2.3931e+06	1.06263e+06	1.10716e+06	487018	592599	440585	1.17334e+06	318646	246675	8.0193e+06	2.12953e+06	2.73235e+06	960250	1.51389e+06	1.33924e+08
03_hilic_neg_201_468.3267_0.54	03_hilic_neg		C28 H44 N4 S	Full match	No results	No results	No results	NA	468.327	0.54	0.2	6.26536e+07	0	0	0		NA	No matches found	No matches found	0.2	0.2	0.1	0	0.1	0.8	0	0	0	0	0	0	0.7	0.8	0.2	0.1	1.6	0.3	0	0	0.2	0.1	0	0	1.6	0.8	0.7	0.3	1.1	0.9	0	0	0	0	0	0	0	0	0.1	0	0	0	0	0	0	0	0	0	0	0	0.1	0	0.1	0	0	0	0	0	0	0	2.5	2.2	3.4	0.1	2.7	1.5	0	0	0	0	0	0	0.7	0.7	1.4	0	1.1	0.6	0	0	0	0	0	0	0	0	0	0	0	0	0	0	0	0	0	0	0.816344	0.647558	0.279295	0.0375493	0.570269	3.06635	0	0.0511433	0.0228233	0.106654	0	0	2.92025	3.20308	0.791615	0.351778	6.56603	1.19172	0.01006	0	0.88657	0.361652	0.03504	0.0997364	6.57072	3.30983	2.87164	1.30628	4.5384	3.76164	0	0.0108128	0	0.0512689	0.0518263	0.133431	0.0259477	0.0342963	0.505575	0.0281333	0.129102	0.0254894	0	0.00290488	0	0	0	0	0.193021	0.0598621	0.231597	0.0073588	0.24673	0.0731157	0.0259073	0	0	0	0.0190987	0.0309926	10.0865	8.97473	13.6232	0.314024	10.6588	6.06055	0	0	0.101588	0.104613	0.125519	0	2.62808	2.86658	5.68306	0.0366924	4.44536	2.20765	0.0618448	0	0.0705494	0.023847	0.0428275	0.00381509	0	0.00971968	0.0437583	0.0833071	0.0318107	0.0849446	0	0	0	0	0.114253	0	1	PreferredDDA	FALSE	4.9777e+06	4.1367e+06	1.01331e+07	2.50226e+06	1.3654e+06	2.19614e+06	129082	2.10917e+06	1.2134e+06	2.49754e+06	1.38383e+06	62789.9	3.83329e+06	4.76879e+06	3.81798e+06	1.55348e+06	1.04279e+07	243363	1.35239e+06	30533.9	15723.3	15369.5	89457.1	273268	3.76863e+07	1.10382e+07	1.62323e+07	9.48773e+06	767460	1.62656e+07	4.14573e+06	1.73632e+06	36334	663383	2.71319e+06	1.80876e+06	586485	500448	2.73603e+06	412395	1.61094e+06	2.20949e+06	298596	899547	546472	620885	85399.4	506415	1.59864e+06	1.46103e+06	1.24198e+06	1.00252e+07	1.18775e+06	782567	1.20578e+06	1.04458e+07	5.63602e+06	916345	682872	3.56958e+07	6.26536e+07	4.85287e+07	5.6515e+07	6.5681e+06	3.32392e+06	2.21897e+06	1.36154e+06	4.74026e+06	5.27127e+06	6.8592e+06	2.6663e+06	1.77451e+06	2.09272e+07	3.17924e+07	2.4276e+07	5.72271e+06	2.89564e+06	1.34038e+07	281377	328162	5.94281e+06	6.8694e+06	165253	218381	450984	4.75314e+06	3.65578e+06	113005	2.35707e+06	3.04309e+06	3.47444e+06	1.30918e+06	361006	4.79728e+06	1.2181e+06	468007	3.47444e+06	1.30918e+06	361006	4.79728e+06	1.2181e+06	468007	298596	899547	546472	620885	85399.4	506415	450984	4.75314e+06	3.65578e+06	113005	2.35707e+06	3.04309e+06	586485	500448	2.73603e+06	412395	1.61094e+06	2.20949e+06	281377	328162	5.94281e+06	6.8694e+06	165253	218381	4.14573e+06	1.73632e+06	36334	663383	2.71319e+06	1.80876e+06	2.09272e+07	3.17924e+07	2.4276e+07	5.72271e+06	2.89564e+06	1.34038e+07	3.76863e+07	1.10382e+07	1.62323e+07	1.29223e+07	767460	1.62656e+07	2.30373e+06	8.02052e+06	8.91899e+06	1.16058e+07	4.51138e+06	3.00246e+06	2.28825e+06	51663.4	26603.7	26005.3	168179	462369	1.0601e+08	8.85649e+07	9.56234e+07	1.11132e+07	5.62407e+06	3.75449e+06	6.48592e+06	8.06879e+06	6.46002e+06	2.62849e+06	1.7644e+07	411769	1.3553e+06	1.1741e+07	6.33489e+06	1.02997e+06	767548	4.01221e+07	145089	3.34725e+06	1.36386e+06	2.80724e+06	3.97713e+06	151638	1.79687e+06	1.6422e+06	1.39598e+06	1.12683e+07	1.33503e+06	879605	5.59493e+06	4.64966e+06	1.25752e+07	2.81254e+06	1.53471e+06	9.89363e+06
03_hilic_neg_202_196.01536_1.952	03_hilic_neg		C4 H8 N2 O5 S	Full match	No results	No results	No results	NA	196.015	1.952	0.2	6.19714e+07	0	0	0		NA	No matches found	No matches found	0.3	0	0	0	0.3	0.3	0.1	0	0.1	0.3	0.4	0.2	0	0.3	0.3	0.1	0.1	0	0.4	0	0.3	0	0.3	0	0.1	0	0	0	0	0	0.4	0	0.3	0	0.3	0	0	0	4	0.4	0	0	0	0	0	0	0	0	0.4	0.1	0.2	0.3	0.5	0.1	0.2	0.2	0.2	0.1	0.3	0.3	0.2	0	0.2	0	0.5	0.1	0.3	0.1	0.3	0.4	0.4	0	0.3	0.3	0.3	0.4	0.2	0.3	0	0.9	0.4	0.4	0.3	0.3	0	0	0	0	0	0	0.4	0	0	0.4	0	0	6.94195	0.674373	1.17322	0.144499	6.40609	6.94671	1.28498	0	3.50565	6.31732	10.4011	4.27466	0	7.4048	6.50507	3.40588	3.73729	0	10.7361	0.894825	6.36835	0	8.51765	0	2.02524	0	0	0	0	0	10.7361	0	6.80958	0	6.27411	0	0.409326	0.135761	100	10.7361	0	0.0925245	0.0710112	0	0	0	0	0.744556	10.9713	3.20337	4.42375	6.73014	11.6585	2.72283	5.57291	5.52488	5.35009	3.55762	8.24117	7.58079	4.57814	0.93882	3.87946	0.963852	11.8637	3.64341	7.01715	3.32744	7.93095	10.7361	10.2747	0.137834	6.72604	7.92116	7.28178	10.7361	4.49024	6.82721	0	21.5158	10.7361	10.7361	8.54779	8.5066	0	0	0.0550393	0.775766	0	0	10.7361	0	0	10.7361	0	0	1	PreferredDDA	FALSE	4.64575e+06	324848	1.69904e+06	62075.1	5.06333e+06	394292	6.71173e+06	49757.6	877932	6.83568e+06	376827	90623.9	60451.6	210758	433727	10810.1	95527.5	179589	73109.6	165674	166078	932412	199396	25177.2	66687.3	12151.7	38478.3	9360.7	75116.5	7316.36	54444.2	19085.6	119359	131156	146906	21007.5	37876.3	75817.7	7867.6	9393.58	42522.7	33795.4	48584.6	91808.7	160552	19245.9	35376.8	38272	1.71665e+07	2.55789e+07	2.98514e+07	3.24628e+07	1.50754e+07	1.34515e+07	2.56548e+07	5.18952e+07	3.93383e+07	2.49566e+07	2.49169e+07	6.19714e+07	135995	893070	412326	824679	1.1248e+06	741090	944147	185012	1.14667e+06	344384	735756	1.48517e+06	162114	104555	471634	5777.01	246312	293121	333888	403915	98202.4	25826.4	885488	65049.9	38084.5	19238.8	46008.2	72682.8	17515.3	28936.9	17089.1	93805.9	95235.4	2725.14	44522.9	111578	17089.1	93805.9	95235.4	2725.14	44522.9	111578	48584.6	91808.7	160552	19245.9	35376.8	38272	38084.5	19238.8	46008.2	72682.8	17515.3	28936.9	37876.3	75817.7	7867.6	9393.58	42522.7	33795.4	333888	403915	98202.4	25826.4	885488	65049.9	54444.2	19085.6	119359	131156	146906	21007.5	162114	104555	471634	5777.01	246312	293121	66687.3	12151.7	38478.3	12749.3	75116.5	7316.36	1.5975e+06	313040	1.94017e+06	582698	1.2449e+06	2.51291e+06	123701	280321	281005	1.57764e+06	374864	42599.8	230103	1.62985e+06	697656	1.39536e+06	1.90317e+06	1.25392e+06	102284	356602	733865	18290.7	161633	303864	2.8836e+07	5.83303e+07	4.42162e+07	2.80512e+07	2.80066e+07	6.96558e+07	7.54399e+06	78965.2	986795	7.68331e+06	1.083e+06	218857	1.92952e+07	2.87507e+07	3.3553e+07	3.64882e+07	1.69447e+07	1.51195e+07	5.22182e+06	365129	2.1085e+06	69772.4	5.69118e+06	1.77628e+06
03_hilic_neg_203_347.06319_4.707	03_hilic_neg	ADENOSINE MONOPHOSPHATE	C10 H14 N5 O7 P	Full match	No results	Full match	Full match	NA	347.063	4.707	0.2	6.14991e+07	9	0	93	Anaerobic aromatic compound degradation (Thauera aromatica);Methanobacterium thermoautotrophicum biosynthetic metabolism;Superpathway of chorismate metabolism;Aspartate superpathway;Superpathway of arginine and polyamine biosynthesis;Other	NA	No matches found	No matches found	1.5	0.8	0.5	1	0.5	0.2	0	0	0	0	0	0	0.1	0.1	0.2	0.2	0.1	0.1	0	0	0	0	0	0	0.2	0.2	0.2	0.3	0.2	0.2	0	0	0	0	0	0	0.1	0.1	0.1	0.2	0.1	0.1	0	0	0	0	0	0	0.3	0.3	0.5	1.8	1.2	0.2	0	0	0	0	0	0	0.2	0.1	0.2	0.1	0.2	0.2	0	0	0	0	0	0	0.1	0.1	0.1	0	0.1	0.1	0	0	0	0	0	0	0	0	0	0	0	0	0	0	0	0	0	0	14.7844	7.74325	5.09568	9.87665	5.43531	2.03011	0.0403068	0	0	0.0659568	0.0228068	0	1.35255	1.32069	1.63934	1.77544	1.35416	1.36793	0.0248939	0.112441	0	0	0.073913	0	2.37772	2.00526	2.37459	2.71666	1.9434	1.95279	0	0	0.0002333	9.66328e-05	0	0.000127721	0.905475	0.750777	1.41395	1.61242	0.817848	0.805769	0.00025923	0.00481276	0	0.0326452	5.57138e-05	0	2.77205	2.54787	5.3808	18.3958	11.7964	1.93648	0.0159926	0.097553	0.038597	0.116785	0.0329466	0.0199762	1.96015	1.22085	1.53063	0.933457	2.3156	1.74257	0	0.0828636	0	0	0	0	1.08542	0.676094	0.719984	0.162743	1.24889	0.810784	0	0	0	0	0	0	0.238949	0.0890435	0.0597702	0.270969	0.222284	0.171626	0.00939459	9.98748e-05	0	0.000214424	0	0	1	PreferredDDA	FALSE	3.75624e+06	5.49548e+06	5.77284e+06	2.65034e+06	1.06067e+06	4.69664e+06	2.52432e+06	3.90644e+06	8.99336e+06	427871	4.03629e+06	4.16894e+06	9.24132e+06	1.39714e+07	1.14613e+07	1.59842e+07	1.02876e+07	7.91021e+06	2.44559e+07	1.10833e+07	1.4029e+07	1.20339e+07	9.24175e+06	2.07773e+07	3.14756e+07	2.25015e+07	3.27504e+07	1.79134e+07	3.21599e+07	1.9507e+07	2.09152e+07	1.82605e+07	1.92978e+07	3.01149e+07	2.27064e+07	2.18755e+07	2.30188e+07	4.31995e+07	5.79338e+07	3.26523e+07	1.85913e+07	3.19421e+07	1.33225e+07	5.03007e+07	5.31602e+07	1.84391e+07	6.14991e+07	3.88167e+07	853488	754813	1.08153e+06	2.19119e+06	1.0961e+06	570867	1.03294e+06	2.2766e+06	1.73196e+06	2.0443e+06	1.81266e+06	1.83826e+06	8.89287e+06	1.06467e+07	1.13754e+07	9.79894e+06	1.20977e+07	1.03896e+07	1.92217e+07	2.27649e+07	1.16336e+07	1.28977e+07	1.37301e+07	1.27691e+07	1.58598e+07	1.44331e+07	2.72743e+07	1.72984e+07	2.51436e+07	2.2687e+07	4.80423e+07	2.28039e+07	1.97202e+07	3.1267e+07	2.89385e+07	4.79974e+07	1.40896e+07	1.31722e+07	1.86731e+07	5.49549e+07	1.74719e+07	1.32186e+07	1.90438e+07	3.99375e+07	2.57219e+07	1.33272e+07	1.69288e+07	4.30766e+07	1.90438e+07	3.99375e+07	2.57219e+07	1.33272e+07	1.69288e+07	4.30766e+07	1.33225e+07	5.03007e+07	5.31602e+07	1.84391e+07	6.14991e+07	3.88167e+07	1.40896e+07	1.31722e+07	1.86731e+07	5.49549e+07	1.74719e+07	1.32186e+07	2.30188e+07	4.31995e+07	5.79338e+07	3.26523e+07	1.85913e+07	3.19421e+07	4.80423e+07	2.28039e+07	1.97202e+07	3.1267e+07	2.89385e+07	4.79974e+07	2.09152e+07	1.82605e+07	1.92978e+07	3.01149e+07	2.27064e+07	2.18755e+07	1.58598e+07	1.44331e+07	2.72743e+07	1.72984e+07	2.51436e+07	2.2687e+07	3.14756e+07	2.25015e+07	3.27504e+07	2.4398e+07	3.21599e+07	1.9507e+07	3.25231e+07	3.85182e+07	1.96841e+07	2.18229e+07	2.32314e+07	2.16053e+07	4.13794e+07	1.87529e+07	2.37371e+07	2.03613e+07	1.73745e+07	3.51552e+07	1.50467e+07	1.94303e+07	1.92473e+07	1.65798e+07	2.04693e+07	1.75792e+07	1.56363e+07	2.36397e+07	1.93926e+07	2.70453e+07	1.74067e+07	1.33841e+07	1.16102e+06	2.5589e+06	1.94673e+06	2.2978e+06	2.03743e+06	2.0662e+06	2.83734e+06	6.19951e+06	1.01085e+07	480927	1.16003e+07	1.0068e+07	959320	848410	1.21564e+06	2.4629e+06	1.23202e+06	641655	4.22201e+06	6.17692e+06	7.1641e+06	2.97898e+06	1.19219e+06	2.11583e+07
03_hilic_neg_204_467.23417_0.763	03_hilic_neg		C28 H29 N5 O2	Full match	No results	No results	No results	NA	467.234	0.763	0.2	6.13959e+07	0	0	0		NA	No matches found	No matches found	16.1	17.2	4.8	6	5.1	17.6	5.5	18.9	11.4	8	4.3	6.7	11.1	NA	14.2	NA	14.2	NA	14	NA	5	NA	14	NA	7.1	12.3	11.2	14	16.4	14.3	11.6	14	5	14	15.1	14	10.6	9.2	6.4	8.5	11.1	7.4	12.6	5.6	7.9	10.2	5.2	9.3	9.7	6.4	5.2	3.5	12.9	7.2	13.5	5.5	10.2	6.8	8.7	8.6	5.5	5.2	5.6	2.9	5	5	5.8	11.3	7.5	7.9	5.5	8.7	8.7	7.9	8.5	11.6	5	7.1	6	NA	13.3	12	7.3	9.5	11.9	13	10.3	7.4	12.1	13.8	12	11.1	10.5	12.1	10.7	9.6	64.4998	68.664	19.1407	24.0414	20.3177	70.4243	21.8115	75.4373	45.6903	31.9187	17.0389	26.7146	44.2998	NA	56.8518	NA	56.7873	NA	55.9937	NA	19.9686	NA	55.9937	NA	28.2049	49.1674	44.7791	55.9937	65.4226	57.0636	46.527	55.9992	19.9674	55.9937	60.5513	55.9937	42.3997	36.8465	25.6835	34.0631	44.5748	29.6307	50.5254	22.3553	31.6265	40.9946	20.7744	37.0078	38.779	25.4516	20.6024	14.1303	51.7064	28.9353	53.9575	22.0543	40.9995	27.1573	34.7359	34.2345	22.0342	20.8974	22.3097	11.6198	19.9961	20.0497	23.2913	45.1667	29.8559	31.5217	22.092	34.6238	34.9891	31.432	34.1412	46.3102	19.9781	28.4027	23.9901	NA	53.2812	48.0646	29.2825	38.0623	47.5014	51.8249	41.2208	29.792	48.5311	55.1414	47.9897	44.2481	42.128	48.2178	42.881	38.4365	2	NoMSn	FALSE	5.58982e+06	2.03257e+06	783177	193943	627050	608206	2.29501e+06	217802	1.90167e+06	3.93873e+06	477939	711536	14944.7	NA	39134.1	NA	27158.2	NA	12203.9	NA	3410.35	NA	6911.08	NA	163493	44153.2	87746.3	18903.1	10767.2	104558	52038.7	55346.9	18598.6	21991.1	29890.8	10078.1	143274	136319	136939	59720.7	64846.6	123123	80733.2	184537	105090	143330	74689.1	43168.3	3.7361e+07	2.9096e+07	1.79448e+07	6.86317e+06	3.25279e+07	6.13959e+07	1.41831e+07	3.21215e+06	3.98955e+06	4.3266e+07	1.66919e+07	4.12536e+06	255873	426476	395882	121213	661565	2.2931e+06	95184.7	82973.7	50178.5	1.91375e+06	233855	70946.3	110880	200927	255736	202719	87473.5	648830	95407.9	NA	166251	174707	143861	9525.34	80118.6	156905	107463	382022	53800.6	53547	62039.7	159715	115897	95740.5	152398	349927	62039.7	159715	115897	95740.5	152398	349927	80733.2	184537	105090	143330	74689.1	43168.3	80118.6	156905	107463	382022	53800.6	53547	143274	136319	136939	59720.7	64846.6	123123	95407.9	NA	166251	174707	143861	9525.34	52038.7	55346.9	18598.6	21991.1	29890.8	10078.1	110880	200927	255736	202719	87473.5	648830	163493	44153.2	87746.3	25746.1	10767.2	104558	161053	140391	84902.1	3.23806e+06	395682	120041	20649	NA	5770.31	NA	12992.8	NA	432937	778319	669833	205092	1.11937e+06	3.87992e+06	25286.5	NA	66214.9	NA	45951.7	NA	1.59418e+07	3.61046e+06	4.48426e+06	4.8631e+07	1.87617e+07	4.6369e+06	2.57959e+06	345651	2.13748e+06	4.42713e+06	1.3736e+06	1.71836e+06	4.19938e+07	3.27039e+07	2.01699e+07	7.7142e+06	3.65614e+07	6.9009e+07	6.28296e+06	2.2846e+06	971922	217992	704804	2.73997e+06
03_hilic_neg_206_307.08381_4.554	03_hilic_neg	REDUCED GLUTATHIONE	C10 H17 N3 O6 S	Full match	No results	Full match	Full match	NA	307.084	4.554	0.2	5.94207e+07	2	0	8	Other	NA	No matches found	No matches found	1.1	0	0	0	6.7	0	4.9	0.4	0	8	5.9	0	0.3	0.2	1.1	0.5	0.6	0.2	0.1	0	0.9	4.3	0.9	0	0.4	0.4	0.2	0.5	0.4	0.2	0	0.1	0	0	0	0	0.1	0.1	0.1	0.2	0	0	0	0	0	0	0	0	3.2	7	8	1.1	7.8	6.5	4.5	2.4	6.1	8.3	4.6	9	0.5	0.4	0.2	0.7	0.7	0.6	0	0	0.1	0	0.1	3.3	0.4	0.2	0.3	0.4	0.5	0.3	0	0	0.1	0.1	0.2	0.3	0	0	0	0.1	0.1	0.1	0	0	0.1	0	0	0	10.5555	0	0	0	66.9414	0	48.5023	4.4096	0	79.9661	59.1835	0	2.80165	2.43679	10.6865	5.19862	5.63611	2.43741	0.781544	0	8.54915	42.7108	9.05379	0	3.53434	4.23399	2.29613	5.40365	3.56758	1.59684	0.12067	0.555687	0.151631	0.119724	0.154399	0.378491	0.532585	1.22727	0.609591	2.23561	0.240824	0.384186	0.0508605	0.249469	0.121155	0.0513948	0.109784	0.196151	31.6007	70.0596	79.9806	10.7283	77.5983	64.5824	45.1089	23.5587	60.9827	83.295	46.4968	89.9689	4.61008	3.50603	2.3204	7.49863	6.60473	5.60017	0	0.434785	0.697944	0	1.07191	33.3741	4.02161	1.80649	2.5509	3.80017	4.64297	2.95663	0.235197	0	1.25827	0.806073	1.71865	2.70501	0.397617	0.479062	0.350342	0.530985	0.965517	0.626282	0.0414992	0.0186949	0.534436	0.0734382	0.129185	0.231043	2	PreferredDDA	FALSE	90122.6	51755.2	72473	19267	45216.8	29126.9	59407.9	639996	83842.3	68017.4	75663.7	26019.4	3.95911e+06	7.63706e+06	420275	2.08746e+06	560719	3.41412e+06	7.22796e+06	4.89162e+06	536997	64823	1.59752e+06	6.20121e+06	2.98371e+07	1.60945e+07	2.07281e+07	7.9508e+06	2.46444e+07	384870	2.30576e+07	6.08039e+06	1.56349e+07	1.89877e+07	2.00657e+07	1.20311e+07	5.00759e+07	8.47556e+06	3.83421e+07	1.31571e+07	5.94207e+07	2.83923e+07	4.69342e+07	1.71549e+07	3.59811e+07	2.39918e+07	2.25538e+07	1.87244e+07	94915.5	40639.2	34532.8	72957.7	266481	32597.6	131084	16553	26264.9	86426	46806.5	68070.5	4.76861e+06	4.18978e+06	2.2744e+06	3.93747e+06	2.00857e+06	2.91561e+06	8.02396e+06	9.49464e+06	6.11048e+06	8.69483e+06	7.65031e+06	138608	3.42893e+06	6.11536e+06	5.49769e+06	857348	3.32185e+06	2.34502e+06	1.4031e+07	3.82492e+06	2.62e+06	6.83676e+06	2.48874e+06	1.24972e+06	3.89743e+07	2.99004e+07	4.48801e+07	1.11767e+07	2.97268e+07	7.92822e+06	3.90217e+07	3.84315e+07	3.0246e+06	4.04518e+07	3.43051e+07	1.00954e+07	3.90217e+07	3.84315e+07	3.0246e+06	4.04518e+07	3.43051e+07	1.00954e+07	4.69342e+07	1.71549e+07	3.59811e+07	2.39918e+07	2.25538e+07	1.87244e+07	3.89743e+07	2.99004e+07	4.48801e+07	1.11767e+07	2.97268e+07	7.92822e+06	5.00759e+07	8.47556e+06	3.83421e+07	1.31571e+07	5.94207e+07	2.83923e+07	1.4031e+07	3.82492e+06	2.62e+06	6.83676e+06	2.48874e+06	1.24972e+06	2.30576e+07	6.08039e+06	1.56349e+07	1.89877e+07	2.00657e+07	1.20311e+07	3.42893e+06	6.11536e+06	5.49769e+06	857348	3.32185e+06	2.34502e+06	2.98371e+07	1.60945e+07	2.07281e+07	1.0829e+07	2.46444e+07	384870	1.35765e+07	1.60649e+07	1.03389e+07	1.47117e+07	1.29443e+07	234524	1.22297e+07	8.27663e+06	908598	109681	3.00334e+06	1.04925e+07	8.06849e+06	7.64635e+06	3.84828e+06	6.6622e+06	3.3985e+06	4.93321e+06	6.69881e+06	1.29219e+07	711105	3.53199e+06	948736	5.77669e+06	147339	18605.6	29521.7	97142.9	52610.5	76511.2	66774.5	1.01567e+06	94238.7	76451.5	217457	62836.9	106685	45678.5	38814.9	82004.4	299525	36639.7	101298	58172.8	89939	21656.1	50823.7	131217
03_hilic_neg_208_579.25331_1.83	03_hilic_neg		C22 H41 N7 O7 S2	Full match	No results	No results	No match	NA	579.253	1.83	0.2	5.91839e+07	2	0	0		NA	No matches found	No matches found	0.1	0	1.4	0	17.9	0	5.8	17	1.1	0.1	0.3	0	19	0	0.5	18.6	NA	NA	1	0	NA	0	0	17	17	17	0	17.3	17	17	0.1	19	19	1	0	13	2.7	0	17	0	1.7	0	0	7.6	0	0	0.1	2.1	0.1	0.1	0	0.2	0	0	0.1	21.3	10.1	0	1.6	0	19	19	NA	0	17	0.4	22	NA	1	NA	19	19	9.8	1	19	17	NA	NA	NA	17	17.2	NA	0	22	1	0	0.1	NA	0	1	1	0	0	0	3.5	0.5	0.305458	0.000887378	6.28957	0	81.2888	0	26.3835	77.2719	4.86027	0.569936	1.33246	0	86.3636	0	2.46851	84.675	NA	NA	4.52465	0	NA	0	0	77.2719	77.2719	77.2719	0	78.8077	77.2719	77.2719	0.47529	86.3636	86.3636	4.52465	0	59.0909	12.4428	0	77.2719	0	7.79112	0.099362	0	34.3925	0	0	0.428733	9.71911	0.5268	0.560695	0.108563	0.882577	0.172422	0.156681	0.439191	96.7783	46.1141	0	7.12282	0.125551	86.3636	86.3636	NA	0	77.2719	1.59804	100	NA	4.52772	NA	86.3636	86.3636	44.5937	4.52465	86.3636	77.2719	NA	NA	NA	77.3075	78.0855	NA	0	100	4.46785	0.0559634	0.518647	NA	0	4.41673	4.52465	0	0	0.105052	15.9191	2.20887	1	OtherDDA	FALSE	3.27141e+06	769520	559229	5210.45	9211.54	2094.53	1.56069e+06	13367.8	623792	5.91839e+07	934066	7750.86	42884.5	11837.1	16266.9	27679.6	NA	NA	7682.7	3248.28	NA	24945.5	7823.91	4800.71	2928.98	8393.29	12130.9	22015.4	4438.98	21553.9	506618	5998.98	4420.6	5097.89	133005	2974.7	15720.1	1939.11	4721.11	34163.3	80358.2	501626	35675.2	10718.2	17168	55993.5	81519.6	83626.5	2.88747e+06	6.36918e+06	174879	8.8762e+06	280810	2.85513e+07	211596	280194	108770	623539	115880	90827.2	3070.5	5892.97	NA	19268.1	5462.62	277258	4957.17	NA	3170.12	NA	17966.9	4117.08	15686.3	2502.88	38272.6	6574.96	NA	NA	NA	15612.2	18027.9	NA	3013.17	3536.04	16974.9	1.09343e+06	320346	NA	23674.5	119243	8887.77	63433.7	238734	1.15096e+06	20748.7	21201	8887.77	63433.7	238734	1.15096e+06	20748.7	21201	35675.2	10718.2	17168	55993.5	81519.6	83626.5	16974.9	1.09343e+06	320346	NA	23674.5	119243	15720.1	1939.11	4721.11	34163.3	80358.2	501626	NA	15612.2	18027.9	NA	3013.17	3536.04	506618	5998.98	4420.6	5097.89	133005	2974.7	15686.3	2502.88	38272.6	6574.96	NA	NA	2928.98	8393.29	12130.9	29984.9	4438.98	21553.9	8387.53	NA	5363.84	NA	30400.1	6966.09	12999.1	5496.09	NA	42207.8	14709	8122.8	5195.28	10754.7	NA	32601.7	9242.75	469121	72560.6	20028.3	27523.7	46833.8	NA	NA	237833	314939	122257	700858	130250	102090	1.75422e+06	21214.8	701143	6.65227e+07	2.6845e+06	18718.3	3.24551e+06	7.15896e+06	196563	9.97685e+06	315631	3.20916e+07	3.67707e+06	864941	694003	5856.55	10353.8	9435.86
03_hilic_neg_210_99.95645_0.472	03_hilic_neg	PERCHLORIC ACID	H Cl O4	No results	No results	No results	Full match	NA	99.9565	0.472	0.2	5.85527e+07	1	0	0		NA	No matches found	No matches found	NA	NA	NA	NA	NA	NA	NA	NA	NA	NA	NA	NA	NA	NA	NA	NA	NA	NA	NA	NA	NA	NA	NA	NA	NA	NA	NA	NA	NA	NA	NA	NA	NA	NA	NA	NA	NA	NA	NA	NA	NA	NA	NA	NA	NA	NA	NA	NA	NA	NA	NA	NA	NA	NA	NA	NA	NA	NA	NA	NA	NA	NA	NA	NA	NA	NA	NA	NA	NA	NA	NA	NA	NA	NA	NA	NA	NA	NA	NA	NA	NA	NA	NA	NA	NA	NA	NA	NA	NA	NA	NA	NA	NA	NA	NA	NA	NA	NA	NA	NA	NA	NA	NA	NA	NA	NA	NA	NA	NA	NA	NA	NA	NA	NA	NA	NA	NA	NA	NA	NA	NA	NA	NA	NA	NA	NA	NA	NA	NA	NA	NA	NA	NA	NA	NA	NA	NA	NA	NA	NA	NA	NA	NA	NA	NA	NA	NA	NA	NA	NA	NA	NA	NA	NA	NA	NA	NA	NA	NA	NA	NA	NA	NA	NA	NA	NA	NA	NA	NA	NA	NA	NA	NA	NA	NA	NA	NA	NA	NA	NA	NA	NA	NA	NA	NA	NA	NA	NA	NA	NA	NA	NA	1	PreferredDDA	FALSE	9.53333e+06	5.55534e+06	1.01452e+07	4.80454e+07	6.4058e+06	8.68134e+06	8.27616e+06	5.7023e+06	7.09815e+06	9.24563e+06	4.90322e+06	5.57386e+06	8.3514e+06	8.20959e+06	5.93947e+06	9.18024e+06	6.14254e+06	9.49789e+06	8.88992e+06	8.21414e+06	6.48059e+06	7.89512e+06	8.21726e+06	7.11409e+06	7.98317e+06	8.72303e+06	5.80759e+06	8.89483e+06	4.9718e+06	5.51286e+06	6.91206e+06	4.76542e+06	5.52643e+06	5.62064e+06	1.13054e+07	7.42601e+06	8.39261e+06	5.0768e+06	8.38094e+06	4.7946e+06	6.5209e+06	5.4392e+06	1.20733e+07	4.80689e+06	8.00816e+06	2.75854e+07	4.67269e+06	6.34113e+06	8.7078e+06	1.32493e+07	8.68182e+06	2.67854e+07	5.65351e+06	5.98359e+06	5.32716e+06	9.53935e+06	5.22268e+06	5.75624e+06	5.6201e+06	1.03442e+07	4.4037e+06	8.82476e+06	6.52174e+06	8.48595e+06	8.29806e+06	6.84527e+06	7.68116e+06	5.82195e+06	7.99271e+06	6.16836e+06	6.72111e+06	6.62317e+06	5.72492e+06	1.04236e+07	6.93147e+06	7.78679e+06	8.84145e+06	5.37614e+06	1.00006e+07	5.85527e+07	5.53695e+06	1.4843e+07	5.62759e+06	7.98773e+06	6.88226e+06	7.14411e+06	1.07829e+07	5.25469e+06	5.71894e+06	5.1764e+06	7.28535e+06	7.38919e+06	5.95993e+06	5.77703e+06	5.39707e+06	4.85162e+06	7.28535e+06	7.38919e+06	5.95993e+06	5.77703e+06	5.39707e+06	4.85162e+06	1.20733e+07	4.80689e+06	8.00816e+06	2.75854e+07	4.67269e+06	6.34113e+06	6.88226e+06	7.14411e+06	1.07829e+07	5.25469e+06	5.71894e+06	5.1764e+06	8.39261e+06	5.0768e+06	8.38094e+06	4.7946e+06	6.5209e+06	5.4392e+06	1.00006e+07	5.85527e+07	5.53695e+06	1.4843e+07	5.62759e+06	7.98773e+06	6.91206e+06	4.76542e+06	5.52643e+06	5.62064e+06	1.13054e+07	7.42601e+06	5.72492e+06	1.04236e+07	6.93147e+06	7.78679e+06	8.84145e+06	5.37614e+06	7.98317e+06	8.72303e+06	5.80759e+06	1.21148e+07	4.9718e+06	5.51286e+06	1.29965e+07	9.85074e+06	1.35237e+07	1.04369e+07	1.13721e+07	1.12064e+07	1.50417e+07	1.38983e+07	1.09652e+07	1.33585e+07	1.54484e+07	1.2037e+07	7.45106e+06	1.61052e+07	1.10348e+07	1.43582e+07	1.40403e+07	1.15822e+07	1.41306e+07	1.38906e+07	1.00496e+07	1.5533e+07	1.03932e+07	1.60704e+07	5.98773e+06	1.07222e+07	5.87029e+06	6.47001e+06	6.317e+06	1.16268e+07	9.30241e+06	9.04956e+06	7.97833e+06	1.03921e+07	1.40918e+07	1.34609e+07	9.78756e+06	1.48922e+07	9.75837e+06	3.01068e+07	6.35455e+06	6.72555e+06	1.07155e+07	6.2442e+06	1.25902e+07	5.4003e+07	7.20012e+06	3.91094e+07
03_hilic_neg_211_515.29145_1.983	03_hilic_neg	TAUROHYOCHOLIC ACID	C26 H45 N O7 S	Full match	No results	No results	Full match	NA	515.291	1.983	0.046	5.82403e+07	3	0	0		NA	No matches found	No matches found	0	0	0.1	0	1	0.1	0	0	NA	0.1	0	0	NA	NA	NA	NA	NA	NA	NA	NA	NA	0	0	NA	NA	NA	NA	0	NA	NA	NA	NA	0.1	NA	1	NA	1.9	0	0	0	0	0	0	0	0	NA	0	NA	0	1	0.1	0	0	0	0	0	0	0	0	0	NA	0.1	0	0	0	NA	0.1	NA	NA	0.4	1	0	NA	NA	0	NA	NA	0	0	NA	0	NA	0	0	NA	0	NA	NA	0.1	NA	2	0	NA	3.3	NA	NA	0	0	0.353345	0	3.95161	0.368509	0.156014	0	NA	0.463937	0	0	NA	NA	NA	NA	NA	NA	NA	NA	NA	0	0	NA	NA	NA	NA	0	NA	NA	NA	NA	0.352785	NA	3.96567	NA	7.7713	0.0369731	0.0076113	0	0.0406511	0.00263712	0	0	0	NA	0	NA	0.124669	3.93643	0.416506	0.00279357	0.0657164	0.00327371	0.0232102	0.0275529	0	0	0	0.0016986	NA	0.243582	0.00458919	0.0730171	0	NA	0.202399	NA	NA	1.56702	3.96567	0	NA	NA	0	NA	NA	0	0	NA	0	NA	0	0	NA	0.0422279	NA	NA	0.463249	NA	7.92599	0	NA	13.1267	NA	NA	1	PreferredDDA	FALSE	1.67681e+07	347158	1.16397e+06	119757	87709.3	200995	1.64556e+07	239576	NA	1.62837e+07	1.42002e+06	312774	NA	NA	NA	NA	NA	NA	NA	NA	NA	255113	192732	NA	NA	NA	NA	4814.15	NA	NA	NA	NA	48594.7	NA	1742.11	NA	702664	3.05809e+06	5.15383e+06	8.51138e+06	1.10436e+07	4.14685e+07	6.7172e+06	1.7687e+07	8.69375e+06	NA	3.56917e+07	NA	6.00263e+06	1.61038e+06	988149	5.00141e+06	2.00928e+06	2.24265e+07	5.61558e+06	8.06079e+06	2.7002e+06	1.70966e+06	5.00621e+06	7.57044e+06	NA	176956	669787	238495	68516.2	NA	687890	NA	NA	705466	4353.82	229031	NA	NA	16317.2	NA	NA	99234.7	61910.2	NA	89305	NA	44375.1	156369	NA	3.37869e+07	NA	NA	185508	NA	588107	5.82403e+07	NA	106095	NA	NA	588107	5.82403e+07	NA	106095	NA	NA	6.7172e+06	1.7687e+07	8.69375e+06	NA	3.56917e+07	NA	NA	3.37869e+07	NA	NA	185508	NA	702664	3.05809e+06	5.15383e+06	8.51138e+06	1.10436e+07	4.14685e+07	61910.2	NA	89305	NA	44375.1	156369	NA	NA	48594.7	NA	1742.11	NA	NA	NA	16317.2	NA	NA	99234.7	NA	NA	NA	6556.88	NA	NA	1.16391e+06	NA	NA	1.19365e+06	7366.67	387521	NA	NA	NA	431652	362335	NA	NA	322944	1.13328e+06	403533	115929	NA	NA	NA	NA	NA	NA	NA	6.31192e+06	9.06033e+06	3.03503e+06	1.92166e+06	5.62698e+06	8.50917e+06	1.84961e+07	380207	NA	1.83029e+07	4.08115e+06	755349	6.74696e+06	1.81006e+06	1.11068e+06	5.62159e+06	2.25843e+06	2.52074e+07	1.88474e+07	390205	1.44449e+06	134607	98585.2	905483
03_hilic_neg_213_102.03172_3.223	03_hilic_neg	2-OXOBUTYRIC ACID	C4 H6 O3	Full match	No results	Full match	Full match	NA	102.032	3.223	0.058	5.79163e+07	9	0	15	Superpathway of L-lysine degradation;Superpathway of L-threonine metabolism;Superpathway of L-methionine salvage and degradation;Superpathway of branched chain amino acid biosynthesis;Other	NA	No matches found	No matches found	0.2	0	0	0	0.1	0	0	0	0	0	0	0	0	0	0	0.1	0	0	0	0	0	0	0	0	0.1	0.1	0	0	0	0	0	0.2	0.2	0	0.1	0	0	0	0.1	0.2	0	0	0	0	0	0	0	0	1.3	0	1.3	0.9	NA	0	0.6	0	NA	0	0	0	0	0	0	0.2	0	0.1	0.2	0	0	0.1	0	0	0	0	0	0.2	0	0	0.1	0.1	0	0	0	0	0	0	0	0	0	0	0	0	0	0	0	0	4.02125	0	0.171212	0.045188	1.65743	0.197187	0.285694	0.00992896	0.4432	0.00158595	0.077269	0.982894	0.790603	0.0464586	1.04514	1.84646	0.172818	0.561545	0.0603104	0.136417	0.17437	0.0611685	0.334867	0	2.95062	3.1852	0.123401	0.385781	0.319933	0.215173	0.0814972	4.3562	5.33351	0.257183	1.74514	0	0.573836	0.946792	1.78973	4.16273	0.12945	1.04986	0.146494	1.01381	0.0411699	0	0.554131	0.330321	33.083	0	32.7191	22.3747	NA	0.751456	14.0367	0	NA	0	0	0	0.298474	0.0541864	0.0354639	4.88479	0.870594	2.33895	4.05959	0	0	3.45634	0.0577728	0.288903	0.00148439	0.389543	0.00702534	5.8028	0.496288	0	1.36616	2.68623	0	0.412719	0.681028	0.843311	0.18452	0.2859	0.253996	0.483078	0.883356	0.323895	0.114025	0.0350888	0.0442984	0	0.0389636	0.0125991	4	PreferredDDA	FALSE	958461	14133	748928	340410	2.15305e+06	414684	4.42383e+06	6.91182e+06	647655	1.18275e+06	395921	660094	4.28218e+06	1.35089e+06	4.60786e+06	1.37151e+06	8.35966e+06	7.86222e+06	5.71141e+06	2.21003e+06	6.19803e+06	8.11483e+06	1.72936e+06	5.01222e+06	2.63395e+06	999871	5.35432e+06	4.13866e+06	5.75691e+06	7.69864e+06	5.25734e+06	627665	449739	5.60082e+06	426115	217780	4.77468e+07	3.92304e+06	8.46845e+06	7.33555e+06	5.23663e+07	3.12984e+07	3.61889e+07	4.90301e+06	9.92426e+06	1.13954e+07	9.60182e+06	1.26588e+06	136132	678884	90753.6	3.38144e+06	NA	165205	127358	30394.9	NA	28964.9	18159	29981.3	4.61708e+06	5.50102e+06	3.08672e+06	337695	4.3647e+06	1.57382e+06	970662	449847	1.95717e+06	570236	2.71662e+06	4.61817e+06	5.04619e+06	4.17804e+06	5.58245e+06	347048	1.0693e+06	5.55203e+06	6.92495e+06	641710	3.25789e+06	4.81101e+06	5.38862e+06	6.50528e+06	2.02333e+07	5.22163e+07	2.11667e+07	6.12347e+06	1.38198e+07	5.00239e+07	3.81087e+07	5.79163e+07	4.89649e+07	2.1733e+07	4.47529e+07	1.14099e+07	3.81087e+07	5.79163e+07	4.89649e+07	2.1733e+07	4.47529e+07	1.14099e+07	3.61889e+07	4.90301e+06	9.92426e+06	1.13954e+07	9.60182e+06	1.26588e+06	2.02333e+07	5.22163e+07	2.11667e+07	6.12347e+06	1.38198e+07	5.00239e+07	4.77468e+07	3.92304e+06	8.46845e+06	7.33555e+06	5.23663e+07	3.12984e+07	6.92495e+06	641710	3.25789e+06	4.81101e+06	5.38862e+06	6.50528e+06	5.25734e+06	627665	449739	5.60082e+06	426115	217780	5.04619e+06	4.17804e+06	5.58245e+06	347048	1.0693e+06	5.55203e+06	2.63395e+06	999871	5.35432e+06	5.63686e+06	5.75691e+06	7.69864e+06	1.64236e+06	761141	3.31153e+06	964840	4.59652e+06	7.81395e+06	9.6637e+06	3.73937e+06	1.04871e+07	1.37303e+07	3.2512e+06	8.48067e+06	7.81209e+06	1.00394e+07	5.22273e+06	571380	7.38508e+06	2.6629e+06	7.24545e+06	2.28571e+06	7.79649e+06	2.32059e+06	1.41445e+07	1.33029e+07	143150	34163.9	NA	32556.5	20410.7	33698.9	4.97238e+06	1.09691e+07	727964	1.32941e+06	1.13788e+06	1.59413e+06	153013	763065	102007	3.80074e+06	NA	185691	1.07731e+06	15885.5	929419	382620	2.42003e+06	1.86815e+06
03_hilic_neg_217_284.25047_0.749	03_hilic_neg		C21 H32	Full match	No results	No results	No results	NA	284.25	0.749	0.2	5.58748e+07	0	0	0		NA	No matches found	No matches found	0	0	0	0	0	0	0	0.1	0	0	0	0	0	0	0	0	0	0	0	0	0	0	0	0	0	0	0	0	0	0	0	0	0	0	0	0	0	0.2	0.1	0	0	0	0	0.1	0	0	0	0	0	0	0	0	0	0	0	0	0	0	0	0	0	0	0	0	0	0	0	0	0	0	0	0	0	0	0	0	0	0	0	0	0	0	0	0	0	0	0	0	0	0.1	0	0	0	0	0	0	0	0	0	0	0	0	0	0.272414	0	0	0.0119774	0	0.176272	0.0220386	0.0211711	0.0543784	0.0898008	0.00204942	0.0286435	0.0333073	0.0113699	0.0134547	0	0	0.168617	0.1456	0.0945734	0.0443833	0.177865	0.13897	0.0340787	0.0727134	0.0567389	0.000473478	0.0178622	0.0247339	0.0780949	1.08019	0.653837	0.0644285	0.0899549	0.00447984	0.00411579	0.588074	0.0337398	0	0	0.0302897	0.065262	0	0.0728327	0	0	0	0	0	0.0281583	0	0	0.207844	0.174625	0.1752	0.0980802	0.0195416	0.156823	0.111769	0	0.0609715	0.118762	0.0211537	0.0788145	0	0.169516	0.0656401	0.067178	0.0399944	0.117468	0.0139919	0.0396498	0	0.0686462	0.0621732	0.0152433	0.0353933	0.000213216	0.183215	0.10035	0.0457578	0.0697923	0.462253	0.000204006	0.0954827	0	0	0	0.120452	2	PreferredDDA	FALSE	2.46859e+07	4.69556e+07	8.41385e+06	1.03821e+06	2.32626e+07	1.01638e+07	722691	3.10897e+06	5.3761e+07	9.56839e+06	2.3085e+06	7.48025e+06	1.24409e+07	3.0641e+07	2.60248e+07	2.30703e+07	1.0769e+07	4.63944e+06	9.4005e+06	9.19706e+06	3.87033e+06	2.67001e+06	2.12306e+07	7.88767e+06	1.18168e+07	1.24283e+07	2.50468e+07	5.58748e+07	1.71918e+06	2.60087e+07	1.20999e+07	2.25926e+07	2.32959e+06	2.4307e+07	2.49671e+07	3.3812e+07	1.98485e+06	764562	3.18023e+06	1.17032e+07	1.20319e+07	1.70606e+07	2.20387e+06	2.09424e+06	1.29742e+07	1.26434e+07	848513	8.41791e+06	4.88483e+06	4.37738e+06	877076	4.33283e+06	3.45715e+06	1.95234e+06	4.8112e+06	2.93685e+06	2.34488e+06	4.96242e+06	1.2241e+06	6.47493e+06	5.89533e+06	1.24544e+07	6.07754e+06	8.89744e+06	2.17984e+06	2.03314e+06	5.36371e+06	7.78564e+06	5.73561e+06	2.50829e+07	6.39341e+06	2.01908e+06	3.27356e+06	7.26157e+06	7.07379e+06	8.70636e+06	2.82317e+06	8.2397e+06	765390	3.97659e+06	6.98961e+06	8.34019e+06	3.41552e+06	663838	2.60507e+06	1.02114e+07	4.68518e+06	6.21816e+06	664129	3.04737e+06	6.96642e+06	3.72057e+06	1.15218e+06	4.64507e+06	3.38096e+06	6.26252e+06	6.96642e+06	3.72057e+06	1.15218e+06	4.64507e+06	3.38096e+06	6.26252e+06	2.20387e+06	2.09424e+06	1.29742e+07	1.26434e+07	848513	8.41791e+06	2.60507e+06	1.02114e+07	4.68518e+06	6.21816e+06	664129	3.04737e+06	1.98485e+06	764562	3.18023e+06	1.17032e+07	1.20319e+07	1.70606e+07	765390	3.97659e+06	6.98961e+06	8.34019e+06	3.41552e+06	663838	1.20999e+07	2.25926e+07	2.32959e+06	2.4307e+07	2.49671e+07	3.3812e+07	3.27356e+06	7.26157e+06	7.07379e+06	8.70636e+06	2.82317e+06	8.2397e+06	1.18168e+07	1.24283e+07	2.50468e+07	7.61015e+07	1.71918e+06	2.60087e+07	9.07539e+06	1.31733e+07	9.70466e+06	4.24403e+07	1.08176e+07	3.41628e+06	1.59057e+07	1.55614e+07	6.5486e+06	4.51766e+06	3.99135e+07	1.33459e+07	9.9749e+06	2.27293e+07	1.02832e+07	1.50545e+07	3.68829e+06	3.44007e+06	2.10499e+07	5.18446e+07	4.40339e+07	3.9035e+07	1.82211e+07	7.84993e+06	5.40779e+06	3.30102e+06	2.63565e+06	5.57776e+06	1.37589e+06	7.27782e+06	812304	4.93393e+06	6.04273e+07	1.07549e+07	6.63463e+06	1.80648e+07	5.49055e+06	4.92017e+06	985834	4.8701e+06	3.88584e+06	2.19443e+06	2.7747e+07	5.27781e+07	1.04416e+07	1.16694e+06	2.61472e+07	4.5788e+07
03_hilic_neg_219_308.20213_0.527	03_hilic_neg		C15 H32 O4 S	Full match	No results	No results	No results	NA	308.202	0.527	0.2	5.52515e+07	0	0	0		NA	No matches found	No matches found	0	0	0	0	0	0	0	0	0	0	0	0	0	0	0	0	0	0	0	0	0	0	0	0	0	0	0	0	0	0	0	0	0	0	0	0	0	0	0	0	0	0	0	0	0	0	0	0	0	0	0	0	0	0	0	0	0	0	0	0	0	0	0	0	0	0	0	0	0	0	0	0	0	0	0	0	0	0	0	0	0	0	0	0	0	0	0	0	0	0	0	0	0	0	0	0	0	0	0	0	0.0490718	0.0095285	0	0.022864	0	0	0.0338048	0	0	0	0	0.00110097	0	0	0	0.0174392	0	0.0461228	0	0	0	0	0	0	0	0	0	0	0.0371011	0	0.0121008	0.00747088	0	0	0.00994449	0	0	0	0	0.00682243	0.0183151	0.0069887	0	0	0.0164334	0.00630825	0	0	0	0	0.051904	0.0384447	0	0.00462903	0	0.0235518	0	0	0	0	0	0	0	0	0	0	0.012113	0.0193726	0.0029573	0	0	0	0	0	0	0	0	0.0869333	0.0181387	0	0	0	0.00197415	0	0.0352645	0	0	0.0131109	0	0.00219918	0	0.0277489	3	PreferredDDA	FALSE	1.00834e+06	612166	666299	4.80943e+06	551244	740888	483713	1.32585e+06	568220	1.28566e+06	500294	378976	3.99215e+06	1.22374e+06	1.81384e+06	5.29022e+07	2.93891e+06	1.29422e+06	2.24677e+06	550058	253980	308380	735889	1.09504e+06	3.01833e+06	3.06303e+06	2.98472e+06	5.52515e+07	2.68955e+06	3.13939e+06	973962	821265	267558	1.32788e+06	2.26373e+06	2.0639e+06	382958	271513	1.01687e+06	441874	899072	1.14234e+06	304307	703038	632658	1.02335e+06	137445	2.40052e+06	489530	860575	380058	399947	385254	400713	348492	1.03381e+06	941181	1.66759e+06	351477	1.21118e+06	1.43534e+06	3.28695e+06	1.36998e+06	2.65628e+06	636504	1.39021e+06	1.29755e+06	1.12747e+06	927226	1.07922e+06	908204	1.36314e+06	5.00563e+06	3.55081e+06	2.53603e+06	4.25527e+06	774488	3.22676e+06	314229	1.45639e+06	847001	3.30264e+06	465576	292584	174090	1.86922e+06	530358	218044	378957	404569	629348	699062	165859	732004	872504	256067	629348	699062	165859	732004	872504	256067	304307	703038	632658	1.02335e+06	137445	2.40052e+06	174090	1.86922e+06	530358	218044	378957	404569	382958	271513	1.01687e+06	441874	899072	1.14234e+06	314229	1.45639e+06	847001	3.30264e+06	465576	292584	973962	821265	267558	1.32788e+06	2.26373e+06	2.0639e+06	5.00563e+06	3.55081e+06	2.53603e+06	4.25527e+06	774488	3.22676e+06	3.01833e+06	3.06303e+06	2.98472e+06	7.52526e+07	2.68955e+06	3.13939e+06	2.19545e+06	1.90769e+06	1.56887e+06	1.82605e+06	1.53668e+06	2.30642e+06	3.80153e+06	930697	429735	521778	1.38347e+06	1.85281e+06	2.4286e+06	5.99868e+06	2.31801e+06	4.49442e+06	1.07697e+06	2.35223e+06	6.75472e+06	2.07056e+06	3.06902e+06	8.95106e+07	4.97264e+06	2.18982e+06	391705	1.162e+06	1.05789e+06	1.87437e+06	395060	1.36137e+06	543693	2.10413e+06	638679	1.44508e+06	1.43785e+06	915226	550231	967286	427186	449540	433026	450401	1.13338e+06	688075	826878	5.4058e+06	619599	3.3377e+06
03_hilic_neg_222_312.17594_0.615	03_hilic_neg	4-UNDECYLBENZENESULFONIC ACID	C17 H28 O3 S	Full match	No results	No results	Full match	NA	312.176	0.615	0.034	5.43226e+07	1	0	0		NA	No matches found	No matches found	0	0	0	0	0.1	0.1	0	0	0.1	0	0	0	0	0	0	0	0	0	0	0	0	0	0.1	0	0	0	0	0	0	0	0	0	0	0	0	0.1	0	0.1	0	0	0	0	0	0	0	0	0	0	0	0.1	0	0	0.1	0	0.1	0.1	0.1	0.1	0.1	0	0	0	0	0	0	NA	0	0	0.1	0	0	NA	0	0	0	0	0	0	0	0	0	0	0	NA	0	0	0	0	0	0	0	0	0	0	0	0	0.292363	0.187477	0.200859	0.0910562	0.559635	0.41722	0	0.128921	0.386069	0	0.0215196	0.0776709	0	0.142693	0.0554984	0	0	0	0	0	0.0106713	0	0.298785	0.0271825	0	0.0243913	0.00859346	0	0	0	0.0220656	0.10841	0	0.0193702	0.014592	0.732578	0	0.623113	0	0	0	0	0	0	0.0516394	0.0185989	0.000875178	0	0.238712	0.456992	0.11743	0	0.363444	0.203868	0.548661	0.475828	0.345476	0.401255	0.413251	0.112443	0.0407329	0.0561494	0	0	0.00711001	NA	0.00438165	0.0706012	0.362519	0.0685633	0.000821169	NA	0	0.0396198	0	0	0	0	0	0	0	0.168899	0.00471943	NA	0	0	0.0347355	0	0.0413987	0	0	0	0.0209531	0	0.0477474	0	1	PreferredDDA	FALSE	2.04797e+07	1.4434e+07	1.53056e+07	1.52025e+07	1.57952e+07	1.54949e+07	1.47829e+07	1.81715e+07	2.72465e+07	4.35094e+07	2.62825e+07	1.88132e+07	4.03356e+07	1.96989e+07	9.40665e+06	9.37124e+06	9.82952e+06	2.12221e+07	1.57869e+07	2.28255e+07	1.27155e+07	1.33879e+07	1.85197e+07	3.25609e+07	1.18207e+07	1.96843e+07	1.93761e+07	1.72962e+07	1.60726e+07	2.5261e+07	7.99735e+06	7.68825e+06	1.30223e+07	1.64772e+07	1.61572e+07	1.64226e+07	1.52654e+07	493617	1.23268e+07	7.57557e+06	1.19496e+07	1.60272e+07	9.1182e+06	1.35504e+07	2.22127e+07	9.93875e+06	6.92723e+06	4.69882e+07	1.89865e+07	1.91589e+07	2.49159e+07	1.28075e+07	1.78305e+07	1.68952e+07	1.4756e+07	1.83588e+07	2.37698e+07	2.20284e+07	2.30951e+07	2.36496e+07	1.1653e+07	4.88801e+07	1.2272e+07	2.76631e+07	9.16854e+06	NA	3.22052e+07	7.98335e+06	1.09746e+07	1.67422e+07	1.37214e+07	NA	9.89451e+06	1.04761e+07	1.28831e+07	1.43035e+07	7.77326e+06	1.30261e+07	1.13687e+07	5.43226e+07	1.14355e+07	1.13877e+07	2.0878e+07	NA	1.01369e+07	2.21886e+07	1.12695e+07	1.72134e+07	1.14257e+07	1.85896e+07	2.13788e+07	2.4973e+07	9.77346e+06	1.3262e+07	9.44365e+06	1.72922e+07	2.13788e+07	2.4973e+07	9.77346e+06	1.3262e+07	9.44365e+06	1.72922e+07	9.1182e+06	1.35504e+07	2.22127e+07	9.93875e+06	6.92723e+06	4.69882e+07	1.01369e+07	2.21886e+07	1.12695e+07	1.72134e+07	1.14257e+07	1.85896e+07	1.52654e+07	493617	1.23268e+07	7.57557e+06	1.19496e+07	1.60272e+07	1.13687e+07	5.43226e+07	1.14355e+07	1.13877e+07	2.0878e+07	NA	7.99735e+06	7.68825e+06	1.30223e+07	1.64772e+07	1.61572e+07	1.64226e+07	9.89451e+06	1.04761e+07	1.28831e+07	1.43035e+07	7.77326e+06	1.30261e+07	1.18207e+07	1.96843e+07	1.93761e+07	2.35575e+07	1.60726e+07	2.5261e+07	5.44912e+07	1.35078e+07	1.85691e+07	2.83278e+07	2.32166e+07	NA	2.67114e+07	3.86208e+07	2.15146e+07	2.26523e+07	3.48171e+07	5.5093e+07	1.97168e+07	8.92062e+07	2.07642e+07	4.68059e+07	1.55132e+07	NA	6.82478e+07	3.33306e+07	1.59161e+07	1.58561e+07	1.66316e+07	3.59077e+07	1.65858e+07	2.06353e+07	2.67172e+07	2.47599e+07	2.59588e+07	2.65821e+07	1.66159e+07	2.88381e+07	3.0625e+07	4.89045e+07	7.55359e+07	4.54339e+07	2.13408e+07	2.15346e+07	2.80055e+07	1.43956e+07	2.00414e+07	1.89902e+07	2.30192e+07	1.62238e+07	1.89942e+07	1.70877e+07	1.77538e+07	6.98043e+07
03_hilic_neg_223_130.02665_2.188	03_hilic_neg	ITACONIC ACID	C5 H6 O4	Full match	No results	Partial match	Full match	NA	130.027	2.188	0.128	5.43156e+07	11	0	4	L-glutamate degradation VIII (to propanoate);Superpathway of pentose and pentitol degradation;Superpathway of microbial D-galacturonate and D-glucuronate degradation;Other	NA	No matches found	No matches found	1.3	0.2	NA	1.2	0	0.4	NA	NA	0.1	0.2	1.1	5	0	0.1	0	NA	0.1	1.4	0	NA	0	0.6	0	0	0	0.1	0.1	0	NA	0	0	0	NA	0	0.1	0.2	0.1	NA	0.1	NA	0.1	0.2	0	0.1	0	NA	NA	0	5	5	1	0.2	5	1.5	3	5	5	0.3	5	NA	0	0.1	0	0	0.1	4.9	0	0	0	0	0	0	0.1	0	0.1	0.1	0.1	0	NA	0	0	0	0	NA	0.1	0	0.1	0	0	0	0.1	0.1	0	0.1	0.1	0.1	26.2904	4.89535	NA	24.0325	0	8.06079	NA	NA	2.29719	3.98873	21.2213	100	0.231389	1.23195	0.686907	NA	1.40393	27.9852	0.309676	NA	0.0218273	11.344	0.374937	0.637561	0.887332	1.80379	1.88721	0.859574	NA	0.994035	0.823704	0.888809	NA	0.107422	1.37525	4.70145	1.25003	NA	1.52203	NA	2.50117	3.00453	0.536563	1.94699	0.548265	NA	NA	0.857989	100	100	19.9989	4.09672	100	30.4828	60.6809	100	100	5.24811	100	NA	0.95465	1.2976	0.769939	0.0965895	2.82663	98.151	0.531694	0.733465	0.260801	0.706748	0.946914	0.531566	1.49347	0.905966	1.0381	1.5255	1.86294	0.110645	NA	0.231022	0.594792	0.126281	0.631223	NA	1.15176	0.629798	1.01996	0.342323	0.17765	0.964027	1.22263	1.97843	0.860844	2.36115	1.14905	1.32803	1	PreferredDDA	FALSE	199598	2.01668e+06	NA	138930	46660	437222	NA	NA	3.94185e+06	1.48435e+06	472857	61578.4	3.41923e+07	1.93105e+07	3.87049e+06	NA	4.24232e+06	708326	1.0163e+07	NA	1.23152e+07	825001	2.00847e+07	1.06376e+07	1.03318e+07	8.5031e+06	9.55535e+06	9.21361e+06	NA	8.78854e+06	1.21958e+07	8.42095e+06	NA	3.23933e+07	6.69025e+06	7.71693e+06	1.86747e+07	NA	5.04437e+06	NA	8.69819e+06	4.1731e+06	1.45169e+07	1.09317e+06	8.6265e+06	NA	NA	1.22332e+07	36368.5	15152.1	13006.9	1.25455e+06	72965.7	83837.5	37800.6	57585.8	20204.5	282568	52591.4	NA	5.92477e+06	9.08032e+06	1.05048e+07	1.58307e+07	9.91034e+06	207001	2.56572e+07	4.64996e+06	3.05377e+07	1.50899e+07	3.40582e+06	4.61561e+06	9.2528e+06	6.54304e+06	4.19727e+06	5.55188e+06	5.43156e+07	4.30395e+06	NA	1.31303e+07	8.96635e+06	8.6334e+06	3.21895e+07	NA	1.08322e+07	1.11539e+07	1.47835e+07	2.06498e+07	6.90608e+06	8.04291e+06	1.07802e+07	8.79028e+06	2.27533e+07	2.91079e+06	4.73639e+06	6.44239e+06	1.07802e+07	8.79028e+06	2.27533e+07	2.91079e+06	4.73639e+06	6.44239e+06	1.45169e+07	1.09317e+06	8.6265e+06	NA	NA	1.22332e+07	1.08322e+07	1.11539e+07	1.47835e+07	2.06498e+07	6.90608e+06	8.04291e+06	1.86747e+07	NA	5.04437e+06	NA	8.69819e+06	4.1731e+06	NA	1.31303e+07	8.96635e+06	8.6334e+06	3.21895e+07	NA	1.21958e+07	8.42095e+06	NA	3.23933e+07	6.69025e+06	7.71693e+06	9.2528e+06	6.54304e+06	4.19727e+06	5.55188e+06	5.43156e+07	4.30395e+06	1.03318e+07	8.5031e+06	9.55535e+06	1.25489e+07	NA	8.78854e+06	4.34119e+07	7.86774e+06	5.16698e+07	2.55321e+07	5.76265e+06	7.80961e+06	1.71959e+07	NA	2.08374e+07	1.3959e+06	3.77592e+07	1.79988e+07	1.00247e+07	1.65716e+07	1.77741e+07	2.67855e+07	1.67683e+07	350245	5.78535e+07	3.26734e+07	6.54887e+06	NA	7.17801e+06	1.19849e+06	42487.9	64726.5	22709.9	317606	59112.7	NA	NA	NA	4.43064e+06	1.66841e+06	1.35899e+06	148712	40878.1	17030.9	14619.7	1.41012e+06	82013.5	94233.3	224348	2.26675e+06	NA	156157	52445.9	1.96969e+06
03_hilic_neg_224_130.02665_2.058	03_hilic_neg	ITACONIC ACID	C5 H6 O4	Full match	No results	Partial match	Full match	NA	130.027	2.058	0.128	5.43156e+07	11	0	4	L-glutamate degradation VIII (to propanoate);Superpathway of pentose and pentitol degradation;Superpathway of microbial D-galacturonate and D-glucuronate degradation;Other	NA	No matches found	No matches found	1.3	0.2	2.6	0.4	0	0.5	0.2	NA	3.8	0.2	1.1	1	0	1.2	0	0.2	0.1	1.4	0	NA	0	0.3	0	0	0	0.1	0.1	0	0	2	0	0	0.1	0	0.1	0	NA	0.1	0.1	NA	0.1	0.2	0	0.1	0	NA	0.1	NA	1	0	5	0.4	5	1.1	1.1	5	5	0	5	0	0	NA	1	0	0.1	4.8	NA	0	0	NA	0.1	0	0	0	0	0.1	0.1	0	0.1	5	0	0	0	NA	0.1	NA	NA	0	NA	0.1	NA	0.1	0	0.2	0	0	26.2904	4.89535	52.9507	8.59389	0	10.6931	3.73417	NA	75.1708	3.98873	21.2213	20.5193	0.231389	23.8477	0.686907	3.60004	1.40393	27.9852	0.184932	NA	0.0218273	6.34563	0.374937	0.637561	0.888073	1.80379	1.88721	0.859574	0.631121	39.8412	0	0.886239	2.2972	0.107422	1.37525	0.243933	NA	1.74915	1.52203	NA	2.50117	3.00453	0.536563	1.43606	0.548265	NA	2.04019	NA	20.8373	0.126902	100	8.98043	100	22.7	22.4275	100	100	0.248245	100	0	0.433351	NA	19.9989	0.536239	2.82663	96.6796	NA	0.733465	0.080833	NA	2.53526	0.531566	0.666474	0	0.325746	1.5255	1.86294	0.0848327	1.16749	100	0.594792	0.126281	0.631223	NA	1.15176	NA	NA	0.342323	NA	1.0943	NA	1.97843	0.860844	3.33993	0.0379171	0.593229	1	PreferredDDA	FALSE	199598	2.01668e+06	207933	814833	61433.2	268101	4.24714e+06	NA	34773.4	1.48435e+06	472857	270704	3.41923e+07	789464	3.87049e+06	969596	4.24232e+06	708326	1.01503e+07	NA	1.23152e+07	2.48022e+06	2.00847e+07	1.06376e+07	1.03232e+07	8.5031e+06	9.55535e+06	9.21361e+06	3.97439e+07	39024.5	8874.01	8.44537e+06	1.13626e+07	3.23933e+07	6.69025e+06	5.97621e+06	NA	3.49658e+06	5.04437e+06	NA	8.69819e+06	4.1731e+06	1.45169e+07	1.90359e+06	8.6265e+06	NA	8.83329e+06	NA	115088	155560	21121.7	610167	15333.4	110447	56715.2	57585.8	61489.5	243033	35254.4	88337.7	6.52831e+06	NA	86314.1	1.61883e+07	9.91034e+06	210151	NA	4.64996e+06	3.02618e+07	NA	3.37375e+06	4.61561e+06	9.18943e+06	1.3608e+06	9.53081e+06	5.55188e+06	5.43156e+07	1.90245e+07	2.48354e+07	10052	8.96635e+06	8.6334e+06	3.21895e+07	NA	1.08322e+07	NA	NA	2.06498e+07	NA	4.30332e+06	5.08898e+06	8.79028e+06	2.27533e+07	1.89961e+06	6.15728e+06	1.45156e+07	5.08898e+06	8.79028e+06	2.27533e+07	1.89961e+06	6.15728e+06	1.45156e+07	1.45169e+07	1.90359e+06	8.6265e+06	NA	8.83329e+06	NA	1.08322e+07	NA	NA	2.06498e+07	NA	4.30332e+06	NA	3.49658e+06	5.04437e+06	NA	8.69819e+06	4.1731e+06	2.48354e+07	10052	8.96635e+06	8.6334e+06	3.21895e+07	NA	8874.01	8.44537e+06	1.13626e+07	3.23933e+07	6.69025e+06	5.97621e+06	9.18943e+06	1.3608e+06	9.53081e+06	5.55188e+06	5.43156e+07	1.90245e+07	1.03232e+07	8.5031e+06	9.55535e+06	1.25489e+07	3.97439e+07	39024.5	NA	7.86774e+06	5.12029e+07	NA	5.70839e+06	7.80961e+06	1.71744e+07	NA	2.08374e+07	4.19653e+06	3.77592e+07	1.79988e+07	1.10459e+07	NA	146043	2.73906e+07	1.67683e+07	355576	5.78535e+07	1.33577e+06	6.54887e+06	1.64056e+06	7.17801e+06	1.19849e+06	63747.9	64726.5	69114.2	273170	39625.9	99291.5	4.77378e+06	NA	39085.3	1.66841e+06	1.35899e+06	653749	129359	174849	23740.8	685828	17234.7	124143	224348	2.26675e+06	258045	915873	69050.9	1.20779e+06
03_hilic_neg_225_286.25079_0.766	03_hilic_neg	METHYL 3-HYDROXYPALMITATE	C17 H34 O3	Full match	No results	No results	Full match	NA	286.251	0.766	0.2	5.40404e+07	4	0	0		NA	No matches found	No matches found	4.8	6.2	6.9	1.1	4.9	7.6	7.6	7.5	6.6	7.5	6.2	7.1	7.8	7.9	7.9	7.9	7.9	7.8	7.9	7.9	7.8	8	7.9	7.8	2.4	8.1	1	8.1	7.4	7.9	7.9	7.8	0.5	7.8	7.6	7.8	0	1.9	6.3	7.3	7.4	1	7	6.8	0.2	7.7	6.3	7.7	4.7	4.8	3.9	6	6.4	5.4	2.7	0.6	2	3	1.6	0	7.8	7.7	7.2	7.9	6.5	5.1	7.1	4.2	6.7	7.2	7.2	6.1	7.2	7.2	7.6	7.9	6.7	7	5.5	7.4	7.3	7.5	7.3	6.8	3.6	6.7	6.1	0	2.6	4.3	7	7.5	7.2	7.3	6.9	7.8	28.4583	36.664	40.7192	6.29551	28.8322	44.8413	44.7342	44.2147	38.5986	44.1147	36.6881	41.5328	46.047	46.6345	46.6936	46.4548	46.3215	45.9412	46.6961	46.2526	45.7562	46.7962	46.7255	45.729	13.9578	47.7168	5.9469	47.4196	43.672	46.18	46.5866	45.7227	3.13028	46.0133	44.696	46.0604	0.00366452	11.033	37.0855	43.115	43.6298	6.15491	41.3063	39.8687	1.05649	45.2795	37.2107	45.2814	27.6964	28.3041	22.9911	35.0736	37.4855	31.5674	15.8144	3.46594	11.7392	17.362	9.59349	0	45.6357	45.1086	42.4621	46.3645	38.3758	29.892	41.979	24.4349	39.2877	42.3463	42.3226	36.1417	42.4865	42.306	44.9636	46.2598	39.4576	41.1461	32.628	43.2364	42.7166	43.9943	43.1898	40.1457	21.427	39.2023	35.6608	0.0680946	15.3688	25.1072	41.2801	44.165	42.6176	43.064	40.4109	46.0272	3	PreferredDDA	FALSE	7.38624e+06	2.74797e+07	9.31234e+06	2.78896e+06	7.67096e+06	9.4891e+06	765951	3.11248e+06	3.19089e+07	8.6353e+06	2.37388e+06	6.31488e+06	1.03733e+07	2.43175e+07	2.41309e+07	1.77928e+07	1.02475e+07	3.72082e+06	9.10722e+06	8.73981e+06	3.75711e+06	2.43824e+06	1.53019e+07	6.3797e+06	461574	1.17031e+07	444642	5.40404e+07	1.54769e+06	2.1832e+07	9.37257e+06	1.99225e+07	302546	1.85832e+07	9.47725e+06	2.69091e+07	1.47526e+06	1.53642e+06	827626	1.22033e+07	1.13061e+07	392833	2.24451e+06	2.44502e+06	410658	1.31831e+07	665616	8.1072e+06	6.5304e+06	9.03331e+06	1.99494e+06	4.66211e+06	8.59466e+06	5.9079e+06	9.33322e+06	6.12693e+06	9.05692e+06	8.38994e+06	5.4461e+06	5.73492e+06	6.15217e+06	1.21465e+07	6.70801e+06	7.24113e+06	2.39355e+06	2.14962e+06	4.96862e+06	1.05043e+06	2.25808e+06	2.39982e+07	6.88298e+06	2.04591e+06	2.07201e+06	1.0105e+07	6.42396e+06	8.43132e+06	2.9993e+06	7.34808e+06	823146	4.02877e+06	7.10741e+06	9.33085e+06	3.79764e+06	605651	3.24307e+06	8.81569e+06	5.35061e+06	1.95522e+06	1.35108e+06	4.34221e+06	6.57988e+06	3.57983e+06	1.06305e+06	4.88743e+06	3.72063e+06	5.9269e+06	6.57988e+06	3.57983e+06	1.06305e+06	4.88743e+06	3.72063e+06	5.9269e+06	2.24451e+06	2.44502e+06	410658	1.31831e+07	665616	8.1072e+06	3.24307e+06	8.81569e+06	5.35061e+06	1.95522e+06	1.35108e+06	4.34221e+06	1.47526e+06	1.53642e+06	827626	1.22033e+07	1.13061e+07	392833	823146	4.02877e+06	7.10741e+06	9.33085e+06	3.79764e+06	605651	9.37257e+06	1.99225e+07	302546	1.85832e+07	9.47725e+06	2.69091e+07	2.07201e+06	1.0105e+07	6.42396e+06	8.43132e+06	2.9993e+06	7.34808e+06	461574	1.17031e+07	444642	7.36031e+07	1.54769e+06	2.1832e+07	8.4069e+06	1.77733e+06	3.82066e+06	4.06049e+07	1.1646e+07	3.46169e+06	1.54094e+07	1.47878e+07	6.35702e+06	4.12551e+06	2.87675e+07	1.07944e+07	1.04095e+07	2.21673e+07	1.13499e+07	1.2252e+07	4.04989e+06	3.63715e+06	1.75516e+07	4.11452e+07	4.08295e+07	3.01054e+07	1.73387e+07	6.29563e+06	1.04905e+07	6.88667e+06	1.018e+07	9.4303e+06	6.12142e+06	6.44605e+06	860929	4.9395e+06	3.58657e+07	9.70608e+06	6.82254e+06	1.52504e+07	7.34017e+06	1.01534e+07	2.24232e+06	5.24021e+06	9.6604e+06	6.64048e+06	8.30214e+06	3.08872e+07	1.15566e+07	3.13479e+06	8.62216e+06	4.27484e+07
03_hilic_neg_226_348.26633_0.755	03_hilic_neg	ALL-CIS-4,7,10,13,16-DOCOSAPENTAENOIC ACID	C22 H34 O2	No match	Invalid mass	No results	No match	NA	348.266	0.755	0.2	5.38653e+07	6	2	0		89.5	No matches found	Multiple matches found	0.2	0.2	1.1	2.9	0.3	0	0	0.6	0.1	0	1.9	0.1	0.1	0	0	0	0.1	0	0.2	0	0	0	0	0	0.1	0.1	0.1	0	0	0.1	0.1	0.1	0	0	0	0	0	0.6	0.3	0	0	0	0	0.3	0	0	0	0	0	1.6	8.7	7.7	3.2	2.8	1.8	8.1	5.8	0	6.5	4.9	0.3	0.2	2.3	1.1	0.3	0.4	0.6	1.7	2	0.8	0.6	2.4	0.2	0.1	0.2	0.1	0.1	0.1	0.3	0.2	1.1	0.2	0	0.4	0	0.1	0.1	0	0.2	0.1	0.1	0.1	0	0.1	0	0.2	1.02467	0.722173	4.80471	13.0602	1.28295	0.140566	0	2.90041	0.521324	0.0647341	8.70871	0.535295	0.401563	0.0939101	0.103435	0.157779	0.23629	0.0472512	0.818209	0.0766915	0.0968945	0.112147	0.0673332	0.205902	0.668829	0.652976	0.323262	0.223614	0.178635	0.252334	0.25326	0.366254	0	0.0577693	0.214622	0.129168	0.187041	2.86491	1.45941	0.123618	0.145688	0.0658271	0.0845614	1.17461	0.0818375	0.0547276	0	0.112804	0.167674	7.45061	39.5987	35.2219	14.7339	12.631	8.39736	37.0245	26.4736	0.0617731	29.5743	22.2029	1.18173	1.03621	10.3091	5.09843	1.1773	1.99849	2.90902	7.55331	8.93393	3.65945	2.54709	10.9712	0.859235	0.28259	1.0143	0.59694	0.570091	0.589676	1.24059	0.790267	4.78951	1.05788	0.194674	1.92177	0.188902	0.23323	0.238233	0.0716471	0.693864	0.611394	0.259901	0.353857	0	0.468626	0.203596	0.751666	2	OtherDDA	FALSE	2.42273e+07	4.54606e+07	8.4553e+06	1.305e+06	2.32913e+07	9.38447e+06	665039	3.17103e+06	5.13152e+07	8.29503e+06	2.24108e+06	5.72962e+06	1.22897e+07	2.94918e+07	2.50228e+07	2.21054e+07	1.06224e+07	4.43872e+06	9.192e+06	8.67176e+06	3.60435e+06	2.55561e+06	1.977e+07	7.52696e+06	1.15312e+07	1.23108e+07	2.41813e+07	5.38653e+07	1.4384e+06	2.52831e+07	1.175e+07	2.17526e+07	1.91922e+06	2.34649e+07	2.38358e+07	3.25887e+07	1.6644e+06	644028	2.69993e+06	1.12358e+07	1.11639e+07	1.60994e+07	2.02128e+06	1.67278e+06	1.19293e+07	1.19776e+07	595169	7.5956e+06	4.77741e+06	4.74484e+06	1.89563e+06	8.47082e+06	4.32375e+06	2.37249e+06	5.3373e+06	5.97867e+06	3.6695e+06	4.93074e+06	2.10615e+06	9.37433e+06	6.0108e+06	1.22129e+07	6.99821e+06	9.26489e+06	2.11006e+06	1.75362e+06	5.55796e+06	8.67855e+06	6.45118e+06	2.56406e+07	6.57534e+06	2.20373e+06	3.24636e+06	7.07864e+06	6.70056e+06	8.46187e+06	2.61792e+06	7.9184e+06	574438	3.73677e+06	7.16985e+06	8.31751e+06	3.18976e+06	604447	2.2248e+06	9.26557e+06	4.27885e+06	5.10232e+06	590027	2.86797e+06	6.35205e+06	3.36474e+06	968290	4.51408e+06	3.08125e+06	5.88192e+06	6.35205e+06	3.36474e+06	968290	4.51408e+06	3.08125e+06	5.88192e+06	2.02128e+06	1.67278e+06	1.19293e+07	1.19776e+07	595169	7.5956e+06	2.2248e+06	9.26557e+06	4.27885e+06	5.10232e+06	590027	2.86797e+06	1.6644e+06	644028	2.69993e+06	1.12358e+07	1.11639e+07	1.60994e+07	574438	3.73677e+06	7.16985e+06	8.31751e+06	3.18976e+06	604447	1.175e+07	2.17526e+07	1.91922e+06	2.34649e+07	2.38358e+07	3.25887e+07	3.24636e+06	7.07864e+06	6.70056e+06	8.46187e+06	2.61792e+06	7.9184e+06	1.15312e+07	1.23108e+07	2.41813e+07	7.33645e+07	1.4384e+06	2.52831e+07	9.40406e+06	1.46841e+07	1.09154e+07	4.33839e+07	1.11255e+07	3.72872e+06	1.55529e+07	1.46726e+07	6.09855e+06	4.3241e+06	3.71675e+07	1.27356e+07	1.01703e+07	2.22885e+07	1.1841e+07	1.56762e+07	3.57022e+06	2.96713e+06	2.07943e+07	4.99001e+07	4.23385e+07	3.74024e+07	1.79731e+07	7.51031e+06	5.99913e+06	6.72002e+06	4.12452e+06	5.54215e+06	2.36732e+06	1.05367e+07	747504	5.03243e+06	5.76783e+07	9.32362e+06	6.44087e+06	1.3837e+07	5.36981e+06	5.3332e+06	2.13069e+06	9.5212e+06	4.8599e+06	2.66668e+06	2.72315e+07	5.10977e+07	1.0493e+07	1.46682e+06	2.61794e+07	4.22771e+07
03_hilic_neg_227_72.02113_3.223	03_hilic_neg	MALONDIALDEHYDE	C3 H4 O2	Full match	No results	Partial match	Full match	NA	72.0211	3.223	0.052	5.36962e+07	6	0	7	Superpathway of L-threonine metabolism;Other	NA	No matches found	No matches found	0.3	0.4	0.2	0.1	0.2	0	0	0	0	0	0	0	0	0	0	0	0	0	0	0	0	0	0	0	0	0	0	0	0	0	0	0	0	0	0	0	0	0	0	0.1	0	0	0	0	0	0	0	0	0.1	0	0	0.7	0	0	0	0	0	0	0	NA	0	0	0	0	0	0	0	0	0	0	0	0	0	0	0	0	0	0	0	0	0	0	0	0	0	0	0	0	0	0	0	0	0	0	0	0	9.6304	13.7077	8.15479	2.33846	5.78663	0.17131	0.0619031	0	0	0.0149344	0.379077	0.180743	0.111116	0.0463088	0.334356	1.14013	0.0370613	0.174567	0	0.58592	0.0217214	0.20873	0	0.630305	0.00839086	0	0.306999	0.0305818	0	0	0	0.0786013	0.0350617	0.0647908	0	0.0110457	0.647898	0.382304	0.942509	2.43078	0.0382531	0.816031	0.0598063	0	0	0.0530195	0.0343747	0.0514873	1.86094	0	1.52532	23.541	0	1.12722	0.00432105	0.217526	0	0	0.54137	NA	0.452638	0.0095606	0.0866107	0	1.4913	0	0.078373	0.36931	0.383518	0	0	0	0.206568	0.0944626	0	0.752276	0.490727	0.741292	0.863621	0	0	0.045937	0.13977	0	0.187494	0.25905	0.184928	0.431567	0.466133	0.463175	0.0356429	0	0	0.0249318	0.0269527	0.0214055	3	PreferredDDA	FALSE	2.66218e+06	171037	359204	3.0176e+06	335551	273612	4.00033e+06	381024	692919	952572	1.10685e+06	753640	2.31006e+06	1.52226e+06	2.77308e+06	732110	5.19912e+06	5.58221e+06	4.36093e+06	1.13885e+06	1.04731e+06	6.40499e+06	1.43657e+06	1.61551e+06	2.56075e+06	3.2756e+06	1.96687e+06	2.84652e+06	3.4362e+06	3.30301e+06	3.91084e+06	815086	292319	3.03698e+06	645987	1.91637e+06	5.36962e+07	2.67237e+06	7.33143e+06	5.48179e+06	4.84075e+07	2.79312e+07	2.66922e+07	2.7044e+06	8.08448e+06	9.96523e+06	6.61166e+06	2.20753e+06	1.93096e+06	470883	2.24123e+06	2.29343e+06	202845	1.47055e+06	2.78097e+06	3.02414e+06	3.60924e+06	758508	2.73128e+06	NA	1.36728e+06	1.2257e+06	1.71412e+06	756301	1.77463e+06	860044	853648	922130	1.33813e+06	1.93271e+06	1.17401e+06	496444	1.36958e+06	2.38875e+06	2.27132e+06	1.04852e+06	2.57595e+06	1.8971e+06	854240	1.25492e+06	2.51572e+06	3.45198e+06	1.44367e+06	1.2498e+06	1.78407e+07	4.33254e+07	2.50074e+07	5.27911e+06	1.17517e+07	4.39041e+07	3.99795e+07	4.55987e+07	4.04245e+07	1.80882e+07	4.63902e+07	9.48841e+06	3.99795e+07	4.55987e+07	4.04245e+07	1.80882e+07	4.63902e+07	9.48841e+06	2.66922e+07	2.7044e+06	8.08448e+06	9.96523e+06	6.61166e+06	2.20753e+06	1.78407e+07	4.33254e+07	2.50074e+07	5.27911e+06	1.17517e+07	4.39041e+07	5.36962e+07	2.67237e+06	7.33143e+06	5.48179e+06	4.84075e+07	2.79312e+07	854240	1.25492e+06	2.51572e+06	3.45198e+06	1.44367e+06	1.2498e+06	3.91084e+06	815086	292319	3.03698e+06	645987	1.91637e+06	1.36958e+06	2.38875e+06	2.27132e+06	1.04852e+06	2.57595e+06	1.8971e+06	2.56075e+06	3.2756e+06	1.96687e+06	3.87695e+06	3.4362e+06	3.30301e+06	1.44437e+06	1.56024e+06	2.26412e+06	3.27015e+06	1.98643e+06	839982	7.37869e+06	1.92693e+06	1.77205e+06	1.08372e+07	2.70074e+06	2.73344e+06	2.31343e+06	2.2369e+06	2.9003e+06	1.27966e+06	3.00267e+06	1.45519e+06	3.90863e+06	2.57566e+06	4.69205e+06	1.23873e+06	8.79692e+06	9.4451e+06	3.12581e+06	3.39913e+06	4.05679e+06	852563	3.06996e+06	NA	4.49638e+06	604685	778842	1.07069e+06	3.18108e+06	1.82004e+06	2.1704e+06	529272	2.51915e+06	2.57781e+06	227998	1.6529e+06	2.99229e+06	192246	445772	3.39178e+06	377160	1.23262e+06
03_hilic_neg_231_280.04619_1.763	03_hilic_neg		C9 H13 Cl N2 O6	Full match	No results	No results	No results	NA	280.046	1.763	0.068	5.30661e+07	0	0	0		NA	No matches found	No matches found	1.6	1.4	1.2	0.8	1.4	0.2	0	0.1	0	0	0	0	0.1	0.1	0.1	0.1	0	0.1	0	0	0	0	0	0	0.2	0.1	0.1	0.1	0.1	0.1	0	0	0	0	0	0	0.1	0	0	0	0	0	0	0	0	0	0	0	0.2	0.2	0.1	2.7	0.7	0.2	0	0	0	0	0	0	0.1	0.1	0.1	0.1	0.2	0.2	0	0	0	0	0	0	0.1	0.1	0.1	0	0.2	0.1	0	0	0	0	0	0.6	0	0	0	0	0	0	0	0	0	0	0	0	17.7784	15.3499	13.1618	8.41189	16.0371	2.37329	0.48013	1.14474	0.125728	0.00073684	0.118654	0.360051	1.08483	1.11188	0.886361	0.81711	0.250096	0.681064	0.0103589	0.0252938	0	0.0439619	0.0322106	0.0148248	1.75552	1.01737	1.09817	1.20501	0.770854	1.0435	0	0.00724072	0.0223223	0.0182446	0	0.0114043	0.68204	0.238234	0.214703	0.487432	0.324757	0.388121	0.021503	0.0105969	0.463503	0	0.00398335	0	1.98669	2.13492	1.0592	30.2748	7.46578	2.19728	0.00349949	0.0214753	0.00272812	0.00173079	0.00114528	0.0512339	1.16859	1.47783	1.1566	0.937697	1.9007	1.8205	0	0	0.00772634	0	0	0	0.92227	0.692605	1.06235	0.122887	2.06289	1.11033	0	0.0184293	0	0.0246787	0.0513169	6.54594	0	0.132081	0.194255	0.0809682	0.421164	0.0498344	0.0246069	0.000265038	0.0334256	0	0	0.0414162	1	PreferredDDA	FALSE	1.51377e+07	1.09611e+07	1.18415e+07	7.94852e+06	1.69942e+07	3.53699e+07	9.59966e+06	1.16877e+06	7.91816e+06	1.75755e+06	3.35117e+06	4.11557e+06	2.32532e+07	3.03779e+07	1.80057e+07	1.27299e+07	1.50908e+07	4.70351e+07	1.40681e+07	3.25238e+07	7.49631e+06	3.65973e+07	3.04451e+07	9.3403e+06	1.72728e+07	1.22058e+07	1.20084e+07	8.38904e+06	2.60768e+07	2.56004e+07	1.36202e+07	2.00679e+07	1.52909e+07	2.26716e+07	1.53843e+07	1.63774e+07	3.66185e+07	8.99784e+06	6.13739e+06	1.95132e+07	1.9741e+07	2.28395e+07	7.70547e+06	1.08805e+07	2.32443e+07	6.82263e+06	3.9442e+07	2.46461e+07	1.41133e+06	2.02617e+06	1.20512e+06	6.03612e+06	1.7155e+06	2.4402e+06	5.89683e+06	5.53912e+06	4.01225e+06	6.61433e+06	1.06086e+06	6.27897e+06	1.56329e+07	1.80647e+07	1.16893e+07	1.95546e+07	4.06506e+07	1.61545e+07	1.64553e+07	1.54306e+07	2.0886e+07	1.16916e+07	1.40074e+07	1.36948e+07	2.09065e+07	1.70485e+07	1.87095e+07	1.98191e+07	5.30661e+07	2.08207e+07	1.78263e+07	1.48222e+07	1.00129e+07	1.20995e+07	2.52255e+07	3.9604e+06	9.18192e+06	1.26041e+07	8.80628e+06	3.47669e+07	7.38233e+06	1.34644e+07	1.2104e+07	2.4948e+07	9.46926e+06	6.73801e+06	1.68134e+07	1.55185e+07	1.2104e+07	2.4948e+07	9.46926e+06	6.73801e+06	1.68134e+07	1.55185e+07	7.70547e+06	1.08805e+07	2.32443e+07	6.82263e+06	3.9442e+07	2.46461e+07	9.18192e+06	1.26041e+07	8.80628e+06	3.47669e+07	7.38233e+06	1.34644e+07	3.66185e+07	8.99784e+06	6.13739e+06	1.95132e+07	1.9741e+07	2.28395e+07	1.78263e+07	1.48222e+07	1.00129e+07	1.20995e+07	2.52255e+07	3.9604e+06	1.36202e+07	2.00679e+07	1.52909e+07	2.26716e+07	1.53843e+07	1.63774e+07	2.09065e+07	1.70485e+07	1.87095e+07	1.98191e+07	5.30661e+07	2.08207e+07	1.72728e+07	1.22058e+07	1.20084e+07	1.14259e+07	2.60768e+07	2.56004e+07	2.78424e+07	2.61085e+07	3.53392e+07	1.97821e+07	2.37005e+07	2.31715e+07	2.38032e+07	5.50303e+07	1.26838e+07	6.19227e+07	5.72367e+07	1.58038e+07	2.64509e+07	3.29681e+07	1.97782e+07	3.30865e+07	6.87807e+07	2.73335e+07	3.93445e+07	5.13994e+07	3.04656e+07	2.15389e+07	2.55336e+07	7.95835e+07	6.62804e+06	6.22597e+06	4.50977e+06	7.43451e+06	1.19241e+06	7.05756e+06	1.079e+07	1.85484e+06	8.90001e+06	1.97549e+06	9.63125e+06	9.93911e+06	1.58634e+06	2.27742e+06	1.35455e+06	6.78459e+06	1.92822e+06	2.74278e+06	1.70147e+07	1.23203e+07	1.46953e+07	8.93414e+06	1.91015e+07	1.59341e+08
03_hilic_neg_233_308.1657_0.623	03_hilic_neg		C15 H24 N4 O S	Full match	No results	No results	No match	NA	308.166	0.623	0.018	5.272e+07	1	0	0		NA	No matches found	No matches found	2	2.3	NA	4.4	2.4	1.6	1.6	2	2	1.7	NA	2.1	2.2	1.4	1.5	1.1	1.4	1.7	1.1	1.8	2.1	1.6	1.2	2.3	1.2	0.9	1.9	0.5	NA	1.9	1.3	1.8	NA	1.2	1.3	1.7	1.8	NA	2.1	NA	2.3	1.6	NA	2.3	2	NA	2.5	NA	2.2	0.9	1.7	2	1.8	1.9	2.1	2.1	2.2	2.3	1.9	1.4	1.4	1.5	1.4	1.9	1.6	NA	1.9	1.6	1.1	1.9	1.6	NA	1.2	0.8	1.2	1	1.4	1.7	1.8	1.8	1.1	1.3	1.7	0	2.3	1.9	2.5	2.1	2.3	2.6	2.5	2.5	2	1.8	2.1	2.5	13.5387	15.0426	NA	29.1929	16.257	10.3418	10.3391	13.1706	13.1129	11.3387	NA	14.2655	14.4784	9.04118	10.2524	7.09555	9.19136	11.1668	7.38433	11.8342	13.8104	10.4527	7.98335	15.283	7.80653	5.94891	12.4785	3.4288	NA	12.7157	8.41919	11.875	NA	7.6999	8.50493	11.6482	11.8189	NA	13.8343	NA	15.1347	10.711	NA	15.2268	13.1333	NA	16.6955	NA	14.9469	6.12576	11.4446	13.0806	11.8862	12.902	14.2037	14.1249	14.8978	15.44	12.9477	9.37641	9.24042	10.283	9.52253	12.4978	10.8271	NA	12.5284	10.3636	7.55058	12.9242	10.9298	NA	8.11194	5.61586	7.75319	6.99091	9.41983	11.4403	11.7353	12.0779	7.65592	8.53885	11.1114	0	15.5473	12.3814	16.4041	14.1596	15.0693	17.5696	16.8583	16.4934	13.2365	12.0718	14.1934	16.3845	1	PreferredDDA	FALSE	1.98158e+07	1.39199e+07	NA	1.42424e+07	1.49999e+07	1.51254e+07	1.44422e+07	1.76761e+07	2.63934e+07	4.22966e+07	NA	1.81812e+07	3.83995e+07	1.95142e+07	8.97384e+06	9.28064e+06	9.64996e+06	2.06774e+07	1.5597e+07	2.21559e+07	1.21981e+07	1.31485e+07	1.74857e+07	3.13681e+07	1.10493e+07	1.97479e+07	1.91283e+07	1.8e+07	NA	2.42077e+07	7.8228e+06	7.43837e+06	NA	1.56611e+07	1.5701e+07	1.60367e+07	1.48098e+07	NA	1.17894e+07	NA	1.15404e+07	1.57171e+07	NA	1.29629e+07	2.1435e+07	NA	6.67531e+06	786693	1.8455e+07	1.91098e+07	2.41968e+07	1.24317e+07	1.74479e+07	1.63931e+07	1.42734e+07	1.87779e+07	2.2589e+07	2.13856e+07	2.20567e+07	2.32236e+07	1.15129e+07	4.68782e+07	1.20934e+07	2.65466e+07	8.98638e+06	NA	3.12855e+07	7.73918e+06	1.07312e+07	1.59974e+07	1.33522e+07	NA	9.23829e+06	1.02614e+07	1.15876e+07	1.3831e+07	7.71507e+06	1.29669e+07	1.10827e+07	5.272e+07	1.12754e+07	1.08718e+07	2.11023e+07	947074	9.99392e+06	2.15812e+07	1.0879e+07	1.66809e+07	1.19903e+07	1.79706e+07	2.06363e+07	2.42309e+07	9.41959e+06	1.28701e+07	9.288e+06	1.66862e+07	2.06363e+07	2.42309e+07	9.41959e+06	1.28701e+07	9.288e+06	1.66862e+07	NA	1.29629e+07	2.1435e+07	NA	6.67531e+06	786693	9.99392e+06	2.15812e+07	1.0879e+07	1.66809e+07	1.19903e+07	1.79706e+07	1.48098e+07	NA	1.17894e+07	NA	1.15404e+07	1.57171e+07	1.10827e+07	5.272e+07	1.12754e+07	1.08718e+07	2.11023e+07	947074	7.8228e+06	7.43837e+06	NA	1.56611e+07	1.5701e+07	1.60367e+07	9.23829e+06	1.02614e+07	1.15876e+07	1.3831e+07	7.71507e+06	1.29669e+07	1.10493e+07	1.97479e+07	1.91283e+07	2.4516e+07	NA	2.42077e+07	5.29351e+07	1.30947e+07	1.81572e+07	2.70676e+07	2.2592e+07	NA	2.63901e+07	3.74878e+07	2.06392e+07	2.22472e+07	3.28731e+07	5.30749e+07	1.94798e+07	8.55527e+07	2.0462e+07	4.49168e+07	1.5205e+07	NA	6.49719e+07	3.30181e+07	1.51837e+07	1.57029e+07	1.63277e+07	3.49861e+07	1.60433e+07	2.11064e+07	2.53901e+07	2.40374e+07	2.47917e+07	2.61034e+07	1.62331e+07	2.8052e+07	2.96662e+07	4.75413e+07	NA	4.39076e+07	2.07434e+07	2.14794e+07	2.71972e+07	1.39732e+07	1.96114e+07	1.84258e+07	2.22729e+07	1.5646e+07	NA	1.60085e+07	1.68598e+07	6.81398e+07
03_hilic_neg_234_308.16577_0.602	03_hilic_neg		C15 H24 N4 O S	Full match	No results	No results	No match	NA	308.166	0.602	0.018	5.272e+07	1	0	0		NA	No matches found	No matches found	2	2.3	NA	4.4	2.4	1.6	1.6	2	2	1.7	NA	NA	2.2	1.4	1.5	1.1	1.4	1.7	1.1	1.8	2.1	1.6	1.2	NA	1.2	NA	1.9	0.5	0	1.9	1.3	1.8	NA	1.2	NA	NA	1.8	0.8	NA	2.6	2.3	1.6	2.3	NA	2	1.9	NA	2	2.2	0.9	1.7	2	1.8	1.9	2.1	NA	2.2	2.3	1.9	1.4	1.4	1.5	1.4	1.9	1.6	0	1.9	1.6	1.1	NA	1.6	0	1.2	0.8	1.2	1	1.4	1.7	NA	1.8	1.1	1.3	1.7	0	2.3	1.9	2.5	2.1	NA	2.6	2.5	2.5	2	1.8	2.1	2.5	13.5387	15.0426	NA	29.1929	16.257	10.3418	10.3391	13.1706	13.1129	11.3387	NA	NA	14.4784	9.04118	10.2524	7.09555	9.19136	11.1668	7.38433	11.8342	13.8104	10.4527	7.98335	NA	7.80653	NA	12.4785	3.4288	0.0106388	12.7157	8.41919	11.875	NA	7.6999	NA	NA	11.8189	5.20309	NA	17.6039	15.1347	10.711	15.3199	NA	13.1333	12.4091	NA	13.0387	14.9469	6.12576	11.4446	13.0806	11.8862	12.902	14.2037	NA	14.8978	15.44	12.9477	9.37641	9.24042	10.283	9.52253	12.4978	10.8271	0	12.5284	10.3636	7.55058	NA	10.9298	0	8.11194	5.61586	7.75319	6.99091	9.41983	11.4403	NA	12.0779	7.65592	8.53885	11.1114	0	15.5473	12.3814	16.4041	14.1596	NA	17.5696	16.8583	16.4934	13.2365	12.0718	14.1934	16.3845	1	PreferredDDA	FALSE	1.98158e+07	1.39199e+07	NA	1.42424e+07	1.49999e+07	1.51254e+07	1.44422e+07	1.76761e+07	2.63934e+07	4.22966e+07	NA	177878	3.83995e+07	1.95142e+07	8.97384e+06	9.28064e+06	9.64996e+06	2.06774e+07	1.5597e+07	2.21559e+07	1.21981e+07	1.31485e+07	1.74857e+07	NA	1.10493e+07	NA	1.91283e+07	1.8e+07	253385	2.42077e+07	7.8228e+06	7.43837e+06	NA	1.56611e+07	NA	NA	1.48098e+07	524976	NA	7.29601e+06	1.15404e+07	1.57171e+07	8.90694e+06	NA	2.1435e+07	9.52804e+06	NA	4.53379e+07	1.8455e+07	1.91098e+07	2.41968e+07	1.24317e+07	1.74479e+07	1.63931e+07	1.42734e+07	NA	2.2589e+07	2.13856e+07	2.20567e+07	2.32236e+07	1.15129e+07	4.68782e+07	1.20934e+07	2.65466e+07	8.98638e+06	613684	3.12855e+07	7.73918e+06	1.07312e+07	NA	1.33522e+07	234175	9.23829e+06	1.02614e+07	1.15876e+07	1.3831e+07	7.71507e+06	1.29669e+07	NA	5.272e+07	1.12754e+07	1.08718e+07	2.11023e+07	947074	9.99392e+06	2.15812e+07	1.0879e+07	1.66809e+07	NA	1.79706e+07	2.06363e+07	2.42309e+07	9.41959e+06	1.28701e+07	9.288e+06	1.66862e+07	2.06363e+07	2.42309e+07	9.41959e+06	1.28701e+07	9.288e+06	1.66862e+07	8.90694e+06	NA	2.1435e+07	9.52804e+06	NA	4.53379e+07	9.99392e+06	2.15812e+07	1.0879e+07	1.66809e+07	NA	1.79706e+07	1.48098e+07	524976	NA	7.29601e+06	1.15404e+07	1.57171e+07	NA	5.272e+07	1.12754e+07	1.08718e+07	2.11023e+07	947074	7.8228e+06	7.43837e+06	NA	1.56611e+07	NA	NA	9.23829e+06	1.02614e+07	1.15876e+07	1.3831e+07	7.71507e+06	1.29669e+07	1.10493e+07	NA	1.91283e+07	2.4516e+07	253385	2.42077e+07	5.29351e+07	1.30947e+07	1.81572e+07	NA	2.2592e+07	396223	2.63901e+07	3.74878e+07	2.06392e+07	2.22472e+07	3.28731e+07	NA	1.94798e+07	8.55527e+07	2.0462e+07	4.49168e+07	1.5205e+07	1.03835e+06	6.49719e+07	3.30181e+07	1.51837e+07	1.57029e+07	1.63277e+07	3.49861e+07	1.60433e+07	NA	2.53901e+07	2.40374e+07	2.47917e+07	2.61034e+07	1.62331e+07	2.8052e+07	2.96662e+07	4.75413e+07	NA	429575	2.07434e+07	2.14794e+07	2.71972e+07	1.39732e+07	1.96114e+07	1.84258e+07	2.22729e+07	1.5646e+07	NA	1.60085e+07	1.68598e+07	6.81398e+07
03_hilic_neg_235_354.20755_0.54	03_hilic_neg		C16 H34 O6 S	Full match	No results	No results	No results	NA	354.208	0.54	0.2	5.24039e+07	0	0	0		NA	No matches found	No matches found	0	0	0	0	0	0	0	0	0	0	0	0	0	0	0	0	0	0	0	0	0	0	0	0	0	0	0	0	0	0	0	0	0	0	0	0	0	0	0	0	0	0	0	0	0	0	0	0	0	0	0	0	0	0	0	0	0	0	0	0	0	0	0	0	0	0	0	0	0	0	0	0	0	0	0	0	0	0	0	0	0	0	0	0	0	0	0	0	0	0	0	0	0	0	0	0	0	0	0	0	0.0930821	0.0120897	0	0.0672783	0	0	0.0620012	0	0	0	0	0	0	0	0	0.0322062	0	0	0	0	0	0	0	0	0	0	0	0	0.0512932	0	0.0178192	0.0143107	0	0	0.0324395	0	0	0	0	0.0161971	0.0354877	0	0	0	0.0335661	0	0	0	0	0	0.100096	0.0876589	0	0	0	0.0457031	0	0	0	0	0	0	0	0	0	0	0.0181164	0	0	0	0	0	0	0	0	0	0	0.113094	0.0231871	0	0	0	0	0	0	0	0	0	0	0.00567719	0	0.0732666	1	PreferredDDA	FALSE	426330	374185	349791	4.7214e+06	272447	547435	438581	422420	306987	346521	255726	225980	3.44278e+06	750043	932347	5.17483e+07	2.41934e+06	1.12451e+06	770691	279233	148946	213615	544178	575204	1.57312e+06	1.33206e+06	2.55214e+06	5.24039e+07	2.55718e+06	2.09127e+06	470979	366126	181433	824330	1.4412e+06	1.01011e+06	176663	102344	249363	111517	239965	392024	106667	277621	306106	241764	69061.3	871453	224686	427736	269448	224563	174189	167962	169413	425061	555734	404253	154597	585138	1.15156e+06	2.37613e+06	905564	1.9551e+06	544526	1.15829e+06	426547	421366	446309	625077	569294	912244	4.31726e+06	2.65358e+06	2.02489e+06	3.43037e+06	684070	2.17431e+06	199316	819013	326622	2.38001e+06	341444	219763	77155.4	723126	179905	125995	167788	192934	242898	340496	72863.3	265835	168493	90921	242898	340496	72863.3	265835	168493	90921	106667	277621	306106	241764	69061.3	871453	77155.4	723126	179905	125995	167788	192934	176663	102344	249363	111517	239965	392024	199316	819013	326622	2.38001e+06	341444	219763	470979	366126	181433	824330	1.4412e+06	1.01011e+06	4.31726e+06	2.65358e+06	2.02489e+06	3.43037e+06	684070	2.17431e+06	1.57312e+06	1.33206e+06	2.55214e+06	7.13741e+07	2.55718e+06	2.09127e+06	721717	712952	755155	1.05763e+06	963246	1.54352e+06	1.30401e+06	472461	252017	361436	1.02305e+06	973245	1.94844e+06	4.33644e+06	1.53221e+06	3.30803e+06	921339	1.95983e+06	5.82519e+06	1.26907e+06	1.57753e+06	8.75581e+07	4.09353e+06	1.90268e+06	190420	477768	624645	454380	173767	657695	492965	670380	345054	389489	734957	545742	252547	480775	302860	252409	195788	188789	479195	420584	434091	5.30685e+06	306230	2.4662e+06
03_hilic_neg_236_225.03069_0.768	03_hilic_neg		C6 H11 N O6 S	Full match	No results	No results	No results	NA	225.031	0.768	0.016	5.23474e+07	0	0	0		NA	No matches found	No matches found	1.6	1.6	0.3	NA	0.4	0.7	2.9	0.5	0.3	1	0.5	0.7	0.1	0.2	0.1	2.3	0.1	0.3	0.2	0.6	0.4	0	0.5	NA	0.4	0.4	0.6	0.3	0.7	0.1	0.3	0.5	NA	0.2	0.3	0.1	1.3	0.2	2.4	0.3	0.8	0.3	0.3	2.4	0.7	0.7	NA	NA	0.2	0.6	0.2	2.6	0.2	0.2	0.1	0.2	0.1	0.1	0.3	0.3	0.4	0.2	0.1	0.4	0.3	0.3	0.3	2.1	0.7	0.1	0.3	0.4	0.5	0.3	0.3	0.1	0.3	0.4	0.2	0.4	0.3	0.3	0.1	0.3	0.9	1.1	0.2	0.1	1.6	0.5	0.5	0.3	0.3	1.5	0.5	0.1	26.1222	27.1108	4.71441	NA	7.18071	11.2269	48.5191	8.33084	5.50826	17.4281	7.97121	12.0241	1.64097	3.38296	1.49991	38.8943	2.01096	4.98652	4.00205	9.55822	6.11229	0.180195	7.51167	NA	6.99761	6.00334	10.6664	5.83104	10.8696	1.58107	4.72116	8.82223	NA	3.732	4.32854	0.922864	21.417	3.23344	39.7018	5.73827	13.8035	5.6329	4.71348	39.7018	11.8603	11.1063	NA	NA	3.16488	9.44651	3.50413	43.2026	2.80022	3.40224	2.19519	3.23945	2.27033	2.02648	4.30276	5.75668	7.43744	3.59062	1.9949	6.06317	4.90517	5.55645	5.717	35.6401	10.8553	1.95017	4.41538	6.00193	7.9608	4.73765	4.66023	2.15697	4.16895	6.11281	3.42655	6.34481	4.37582	5.03275	2.14569	5.54471	15.1795	17.7007	3.47128	2.37841	27.0562	9.09677	8.44329	5.68581	4.37672	24.6835	7.51076	2.08388	2	NoMSn	FALSE	1.02723e+06	1.92633e+06	1.21046e+06	NA	1.20907e+06	546749	105333	455742	1.79306e+06	954204	1.54553e+06	1.36931e+06	1.98396e+06	882930	452374	623869	416749	714397	284321	901128	469373	36643.3	1.17901e+06	NA	335866	663666	654179	393549	1.01123e+06	653042	191044	350325	NA	668634	402934	412381	713754	832101	9752.79	341636	383440	252768	243519	11880.6	449399	237755	NA	NA	3.44841e+06	2.98048e+06	1.98237e+06	257064	1.97724e+06	2.03972e+06	2.31861e+06	3.09681e+06	2.64371e+06	2.63216e+06	3.61324e+06	1.72546e+06	361713	658530	648181	589545	583117	2.04495e+06	1.6053e+06	243079	458750	590648	579724	1.40903e+06	433360	610866	408914	640899	485456	745009	968937	708938	653637	486769	1.31291e+06	643490	578017	190979	184824	1.36774e+06	226651	529345	546256	322005	541845	237235	236774	920208	546256	322005	541845	237235	236774	920208	243519	11880.6	449399	237755	NA	NA	578017	190979	184824	1.36774e+06	226651	529345	713754	832101	9752.79	341636	383440	252768	968937	708938	653637	486769	1.31291e+06	643490	191044	350325	NA	668634	402934	412381	433360	610866	408914	640899	485456	745009	335866	663666	654179	536014	1.01123e+06	653042	2.71616e+06	411290	776204	999376	980893	2.38408e+06	481071	1.52471e+06	794178	62000.4	2.21655e+06	NA	612019	1.20182e+06	1.09672e+06	997510	986633	3.46006e+06	3.35687e+06	1.49392e+06	765417	1.05559e+06	705140	1.20876e+06	2.60612e+06	3.48082e+06	2.97153e+06	2.95855e+06	4.06128e+06	1.93941e+06	118395	723263	2.0154e+06	1.07253e+06	4.44186e+06	3.30688e+06	3.87601e+06	3.35006e+06	2.22819e+06	288940	2.22241e+06	2.29265e+06	1.15461e+06	2.1652e+06	1.50219e+06	NA	1.35899e+06	2.4631e+06
03_hilic_neg_242_137.01468_1.504	03_hilic_neg	S-OXY CYSTEINE	C3 H7 N O3 S	Full match	No results	No results	Full match	NA	137.015	1.504	0.094	5.05443e+07	1	0	0		NA	No matches found	No matches found	0	0.4	0	0	0.9	0	0	0	0.2	0	0	0	0	0.1	0	0.1	0	0	0	0	0	0	0	0	0	0	NA	0	0	0	0	0	0	0	0	0	0	0	0	0.1	0	0	0	0	0	0	0	0	0	0.1	0	0	0	0	0.1	0	0	0.1	0	1	0	NA	0	0	0	0	0	0	0	0	0	0	0	0	0	0	0	0	0	0	0	0	0	0	0	0	0	0	0	0	0	NA	NA	0	0	0	0.100061	12.39	0	0	29.1324	0	0	0	5.07727	0.130286	1.26528	1.21544	0.104672	2.02113	0	3.5537	0	1.34919	0.0338308	0.685121	0.0798152	0.445382	0.169863	0	1.12857	0	NA	0.879486	0.264959	0	0.122325	0.019305	0.25516	0.00100492	0.0321753	0.488019	0.0108801	0	0.136154	1.75498	0.0862903	0	0.0143908	0.0394246	0.667125	0.00814717	0.525627	1.56554	0.535461	2.30949	0	0	0	0	2.17047	0	1.36576	2.80989	0.0443871	33.3333	0.495631	NA	0.00040682	0	0.416718	0.0257455	0.936852	0	0.561273	0	0.198125	0	0	0	0	0	0	0	0	0.168166	0.0238446	0.577816	0	0.00108146	0.0142485	0.691412	0.536093	0.000622517	0.446696	0.279424	0.993292	NA	NA	0	0	0	1	PreferredDDA	FALSE	314521	161189	129877	58247.9	243532	78837.4	1.56492e+06	5.83482e+06	416265	420169	544745	408077	3.26507e+06	790644	1.0812e+07	229113	9.87675e+06	4.35741e+06	2.57193e+06	3.85782e+06	3.14722e+06	3.53523e+06	4.76188e+06	1.49227e+06	3.76271e+06	1.36455e+06	NA	1.45163e+06	3.78269e+06	1.22482e+07	1.70504e+06	5.27099e+06	2.88967e+06	1.94743e+07	2.3658e+06	1.86694e+06	2.03181e+06	5.16905e+06	2.2976e+06	1.40841e+06	7.68567e+06	651799	9.69097e+06	9.76248e+06	3.97033e+06	2.63549e+06	1.69537e+07	1.91907e+06	4.08729e+06	1.85204e+06	1.70274e+06	137843	984489	1.24721e+06	1.22329e+06	1.14182e+06	805054	955796	4.58122e+06	91794.8	4.70108e+06	NA	1.73296e+07	2.95699e+06	3.37323e+06	9.1197e+06	1.53581e+06	1.80941e+06	1.13738e+06	2.63974e+06	1.4207e+06	2.22763e+06	1.08215e+07	4.88818e+06	8.55982e+06	6.77166e+06	1.53531e+07	1.15768e+07	7.23783e+06	1.77101e+06	3.61704e+06	3.10939e+06	5.3336e+06	7.1444e+06	1.30552e+07	3.24334e+06	6.39824e+06	5.05443e+07	5.75525e+06	1.60271e+06	1.32834e+06	NA	NA	83771.1	6.41197e+06	1.48036e+07	1.32834e+06	NA	NA	83771.1	6.41197e+06	1.48036e+07	9.69097e+06	9.76248e+06	3.97033e+06	2.63549e+06	1.69537e+07	1.91907e+06	1.30552e+07	3.24334e+06	6.39824e+06	5.05443e+07	5.75525e+06	1.60271e+06	2.03181e+06	5.16905e+06	2.2976e+06	1.40841e+06	7.68567e+06	651799	7.23783e+06	1.77101e+06	3.61704e+06	3.10939e+06	5.3336e+06	7.1444e+06	1.70504e+06	5.27099e+06	2.88967e+06	1.94743e+07	2.3658e+06	1.86694e+06	1.08215e+07	4.88818e+06	8.55982e+06	6.77166e+06	1.53531e+07	1.15768e+07	3.76271e+06	1.36455e+06	NA	1.97712e+06	3.78269e+06	1.22482e+07	2.5986e+06	3.06153e+06	1.92445e+06	4.46643e+06	2.40383e+06	3.76916e+06	4.35171e+06	6.52744e+06	5.32509e+06	5.98161e+06	8.95234e+06	2.52492e+06	7.95423e+06	NA	2.93217e+07	5.00323e+06	5.7075e+06	1.54305e+07	5.52449e+06	1.33777e+06	1.8294e+07	387659	1.67115e+07	7.37273e+06	1.37497e+06	1.2834e+06	904881	1.07431e+06	5.14929e+06	103177	1.75897e+06	9.25986e+06	467882	472270	1.5656e+06	985507	4.59411e+06	2.0817e+06	1.91388e+06	154936	1.10657e+06	1.40186e+06	353522	181176	161178	65470.6	273730	355162
03_hilic_neg_243_137.01468_1.36	03_hilic_neg	S-OXY CYSTEINE	C3 H7 N O3 S	Full match	No results	No results	Full match	NA	137.015	1.36	0.094	5.05443e+07	1	0	0		NA	No matches found	No matches found	NA	0	0.1	0	0.9	0	NA	0	0	NA	0	0	0	0	0	0	0	0	0	0	NA	0	NA	0	0	0	0	0	0	0	0	0	0	NA	0	0	0.1	0	0	0	0	0	0	NA	0	0	0	0	NA	0	NA	0.1	0	0	NA	0	0	NA	NA	0	0	0	0	0	NA	0	0	0	0	0	0	0	0	0	0	0	NA	0	1	0	0	0	0	NA	0	0	0	0	0	0	0	0	0	0	0	0	NA	0	3.36547	0	29.1324	0	NA	0.53056	0.718059	NA	0.266501	0.400501	0.379362	0.128124	0	0.804089	0	0	0.284679	0	NA	0	NA	0.062765	0.0237943	0.43522	0.173813	0.118706	0	0	0.151428	0	0	NA	0.157054	0	2.73828	0.173584	0.426282	0.0468637	0.20973	0.548872	0.0463464	NA	0.0520223	0.147159	0.525627	0.520886	NA	1.44262	NA	1.75381	0	0	NA	0	0	NA	NA	0.727432	0.153849	0.149294	0.00040682	0.490317	NA	0.0257455	0	0	0	0.468439	0.0186434	0.468063	0.333097	0.0668248	1.17905	0	NA	0.220949	33.3333	1.43886	0	0	0.776689	NA	0.0142485	0.122793	0.0126532	0.000622517	0.446696	0.241399	0.0990906	0.0145404	0.0564911	0.506544	0.502275	0.104765	1	PreferredDDA	FALSE	NA	243082	262769	143938	243532	54672.8	NA	6.87629e+06	908201	NA	766539	972645	3.26394e+06	1.23302e+06	1.0812e+07	691920	9.87675e+06	4.17773e+06	3.78635e+06	1.90622e+06	NA	2.49384e+06	NA	3.02648e+06	5.03932e+06	6.88948e+06	1.30747e+07	3.43296e+06	7.28526e+06	2.07491e+07	2.89433e+06	8.32192e+06	6.40998e+06	NA	4.52233e+06	795799	2.41918e+06	1.33198e+07	3.51236e+06	4.51189e+06	8.20487e+06	5.17411e+06	1.50359e+07	NA	1.28864e+07	4.73481e+06	1.69537e+07	1.9939e+06	NA	1.81528e+06	NA	238829	984489	748396	NA	1.35165e+06	205853	NA	NA	294840	9.50082e+06	9.96254e+06	1.73296e+07	5.30881e+06	NA	9.1197e+06	4.61343e+06	4.30244e+06	3.24393e+06	3.21525e+06	3.58508e+06	5.60982e+06	1.35738e+07	6.30092e+06	1.10832e+07	1.89904e+07	NA	1.09545e+07	78883.4	1.84228e+06	1.35507e+07	1.21604e+07	1.04115e+07	NA	1.30552e+07	5.12281e+06	1.08946e+07	5.05443e+07	5.75525e+06	2.85412e+06	4.35088e+06	3.6378e+07	2.84795e+07	2.74109e+06	1.51132e+07	2.71039e+07	4.35088e+06	3.6378e+07	2.84795e+07	2.74109e+06	1.51132e+07	2.71039e+07	1.50359e+07	NA	1.28864e+07	4.73481e+06	1.69537e+07	1.9939e+06	1.30552e+07	5.12281e+06	1.08946e+07	5.05443e+07	5.75525e+06	2.85412e+06	2.41918e+06	1.33198e+07	3.51236e+06	4.51189e+06	8.20487e+06	5.17411e+06	78883.4	1.84228e+06	1.35507e+07	1.21604e+07	1.04115e+07	NA	2.89433e+06	8.32192e+06	6.40998e+06	NA	4.52233e+06	795799	1.35738e+07	6.30092e+06	1.10832e+07	1.89904e+07	NA	1.09545e+07	5.03932e+06	6.88948e+06	1.30747e+07	4.6757e+06	7.28526e+06	2.07491e+07	7.80592e+06	7.27974e+06	5.48873e+06	5.44021e+06	6.06595e+06	9.49181e+06	6.40651e+06	3.22533e+06	NA	4.21957e+06	NA	5.12081e+06	1.60754e+07	1.81816e+07	2.93217e+07	8.98251e+06	NA	1.54305e+07	5.52259e+06	2.08627e+06	1.8294e+07	1.17073e+06	1.67115e+07	7.06873e+06	NA	1.51926e+06	231378	NA	NA	331400	NA	1.09127e+07	1.02082e+06	NA	2.20303e+06	2.34894e+06	NA	2.04037e+06	NA	268444	1.10657e+06	841197	NA	273224	326096	161787	273730	246301
03_hilic_neg_245_180.04396_0.766	03_hilic_neg			No results	No results	No results	No results	NA	180.044	0.766	0.2	5.0333e+07	0	0	0		NA	No matches found	No matches found	NA	NA	NA	NA	NA	NA	NA	NA	NA	NA	NA	NA	NA	NA	NA	NA	NA	NA	NA	NA	NA	NA	NA	NA	NA	NA	NA	NA	NA	NA	NA	NA	NA	NA	NA	NA	NA	NA	NA	NA	NA	NA	NA	NA	NA	NA	NA	NA	NA	NA	NA	NA	NA	NA	NA	NA	NA	NA	NA	NA	NA	NA	NA	NA	NA	NA	NA	NA	NA	NA	NA	NA	NA	NA	NA	NA	NA	NA	NA	NA	NA	NA	NA	NA	NA	NA	NA	NA	NA	NA	NA	NA	NA	NA	NA	NA	NA	NA	NA	NA	NA	NA	NA	NA	NA	NA	NA	NA	NA	NA	NA	NA	NA	NA	NA	NA	NA	NA	NA	NA	NA	NA	NA	NA	NA	NA	NA	NA	NA	NA	NA	NA	NA	NA	NA	NA	NA	NA	NA	NA	NA	NA	NA	NA	NA	NA	NA	NA	NA	NA	NA	NA	NA	NA	NA	NA	NA	NA	NA	NA	NA	NA	NA	NA	NA	NA	NA	NA	NA	NA	NA	NA	NA	NA	NA	NA	NA	NA	NA	NA	NA	NA	NA	NA	NA	NA	NA	NA	NA	NA	NA	NA	1	OtherDDA	FALSE	NA	NA	NA	NA	NA	NA	NA	NA	NA	NA	NA	NA	NA	NA	NA	NA	NA	NA	NA	NA	NA	NA	NA	NA	NA	NA	NA	NA	NA	NA	NA	NA	NA	NA	NA	NA	NA	NA	NA	NA	NA	NA	NA	NA	NA	NA	NA	NA	NA	NA	NA	NA	NA	NA	NA	NA	5.0333e+07	NA	2.96413e+07	NA	NA	NA	NA	NA	NA	NA	NA	NA	NA	NA	NA	NA	NA	NA	NA	NA	NA	NA	NA	NA	NA	NA	NA	156766	NA	NA	NA	NA	NA	NA	NA	NA	NA	NA	NA	NA	NA	NA	NA	NA	NA	NA	NA	NA	NA	NA	NA	NA	NA	NA	NA	NA	NA	NA	NA	NA	NA	NA	NA	NA	NA	NA	NA	NA	NA	156766	NA	NA	NA	NA	NA	NA	NA	NA	NA	NA	NA	NA	NA	NA	NA	NA	NA	NA	NA	NA	NA	NA	NA	NA	NA	NA	NA	NA	NA	NA	NA	NA	NA	NA	NA	NA	NA	NA	NA	NA	NA	NA	NA	NA	5.65743e+07	NA	3.33169e+07	NA	NA	NA	NA	NA	NA	NA	NA	NA	NA	NA	NA	NA	NA	NA	NA	NA	NA	NA
03_hilic_neg_248_244.02528_1.559	03_hilic_neg		C6 H12 O8 S	Full match	No results	No results	No results	NA	244.025	1.559	0.2	4.97894e+07	0	0	0		NA	No matches found	No matches found	0.3	0.9	0.7	0.5	0.1	0.1	0.1	1.2	0.3	0.7	0.7	0.1	0.3	0.5	0.2	0.3	0.4	0.1	0.1	0.5	0	0	0.1	0.1	0.1	0.4	0.2	0.4	0.5	0.1	0.1	0.5	0.1	0.9	0.3	0.6	4.8	4	2.6	4.4	4.7	2.7	5	4	5	5.1	5	4.2	1	0.3	0.4	2	0.9	0.7	0.2	2.4	0.2	0.4	1.3	0.8	1	0.5	0.5	0.6	0.3	0.4	0.4	0.2	0.3	0.2	0	0.1	0.4	0.3	0.6	0.6	0.3	0.6	0.5	1.8	0.2	0	0.7	0	4.8	4.5	2.7	5	5	5	4.9	5.1	4.9	5	4.9	5	5.5242	14.903	10.9766	8.29993	0.836325	1.40141	0.991571	19.4358	4.38308	12.1001	11.9904	1.05308	4.8811	8.55205	3.30025	5.64588	5.92922	2.32644	0.94866	8.10516	0.607871	0.150214	2.13489	2.46499	1.18641	6.054	2.50335	7.42032	8.40455	1.72796	0.880814	8.12531	1.28432	14.4941	4.65966	10.3675	80.8204	67.4242	43.1575	72.9512	78.888	45.0056	83.5434	66.6553	82.8965	84.1979	83.3333	69.8615	16.9029	5.45693	6.45891	33.2492	15.6478	11.2678	2.6044	40.7513	2.51015	6.58288	21.5488	12.8251	16.0419	8.32132	7.78108	10.1532	4.4863	7.05742	6.41324	3.19805	5.50294	3.07741	0.706764	1.46686	6.12855	5.6623	9.25614	9.69546	5.5833	9.71155	8.56865	30.2534	3.33216	0.457224	12.4538	0	79.7738	75.7185	44.7571	83.4137	83.333	83.5443	81.2915	84.8091	82.3497	83.3333	81.6839	83.333	2	PreferredDDA	FALSE	1.29358e+07	2.57054e+06	3.20934e+06	7.48695e+06	1.07056e+07	6.04467e+06	3.56585e+07	377086	4.38789e+06	5.2838e+06	1.40471e+06	1.34608e+06	2.9531e+06	3.27968e+06	3.85699e+06	3.81488e+06	3.87325e+06	2.74201e+06	8.76888e+06	954500	3.1694e+06	3.10288e+06	6.65755e+06	4.51231e+06	5.26296e+06	1.82471e+06	2.80025e+06	4.6663e+06	3.84379e+06	3.70278e+06	5.64152e+06	1.26357e+06	1.13217e+06	1.56473e+06	2.6909e+06	1.62332e+06	1.00047e+06	38225.6	12097.1	152492	864176	36561	920540	8784.39	534045	223596	67637.7	48645.2	4.24698e+07	3.77579e+07	4.33374e+07	1.32328e+07	1.84542e+07	2.22219e+07	1.45517e+07	4.97894e+07	1.40601e+07	3.13451e+07	3.48595e+07	2.12838e+07	2.22178e+06	2.66613e+06	1.79449e+06	904271	3.60666e+06	1.40622e+06	3.02603e+06	2.01192e+06	2.67801e+06	3.12634e+06	1.30665e+06	889999	1.95557e+06	1.42175e+06	1.79647e+06	2.42982e+06	1.4553e+06	1.36062e+06	1.42686e+06	1.22502e+06	1.29795e+06	2.11032e+06	3.64855e+06	489905	899595	207052	136209	408248	120409	385803	554662	359135	264480	42186.5	515954	267045	554662	359135	264480	42186.5	515954	267045	920540	8784.39	534045	223596	67637.7	48645.2	899595	207052	136209	408248	120409	385803	1.00047e+06	38225.6	12097.1	152492	864176	36561	1.42686e+06	1.22502e+06	1.29795e+06	2.11032e+06	3.64855e+06	489905	5.64152e+06	1.26357e+06	1.13217e+06	1.56473e+06	2.6909e+06	1.62332e+06	1.95557e+06	1.42175e+06	1.79647e+06	2.42982e+06	1.4553e+06	1.36062e+06	5.26296e+06	1.82471e+06	2.80025e+06	6.3555e+06	3.84379e+06	3.70278e+06	5.12005e+06	3.40416e+06	4.5312e+06	5.28976e+06	2.21085e+06	1.50588e+06	1.48369e+07	1.61501e+06	5.36262e+06	5.25007e+06	1.25162e+07	7.63483e+06	3.75924e+06	4.86569e+06	3.03629e+06	1.53003e+06	6.10247e+06	2.37932e+06	4.99664e+06	5.54922e+06	6.52603e+06	6.45478e+06	6.55354e+06	4.63947e+06	1.63561e+07	5.59633e+07	1.58035e+07	3.52319e+07	3.91821e+07	2.3923e+07	4.00802e+07	598436	4.93198e+06	5.93899e+06	4.03715e+06	3.2508e+06	4.77361e+07	4.24398e+07	4.87112e+07	1.48737e+07	2.07425e+07	2.49775e+07	1.45399e+07	2.88929e+06	3.98279e+06	8.41534e+06	1.2033e+07	2.72312e+07
03_hilic_neg_250_140.0586_4.092	03_hilic_neg	GABOXADOL	C6 H8 N2 O2	Full match	No results	No results	Full match	NA	140.059	4.092	0.2	4.95888e+07	8	0	0		NA	No matches found	No matches found	0	0	0	0	0	0	0	0	0	0	0	0	0	0	0	0	0	0	0	0	0	0	0	0	0	0	0	0	0	0	0	0	0	0	0	0	0	0	0	0	0	0	0	0	0	0	0	0	0	0	0	0	0	0	0	0	0	0	0	0	0	0	0	0	0	0	0	0	0	0	0	0	0	0	0	0	0	0	0	0	0	0	0	0	0	0	0	0	0	0	0	0	0	0	0	0	0	0.158486	0	0	0.0405394	0	0	0	0.0769384	0	0.0132462	0	0	0.00904297	0	0	0	0	0	0	0	0	0	0	0.0380061	0	0	0	0	0	0	0.15796	0	0.055467	0	0	0	0	0	0	0	0	0	0	0	0	0	0	0	0	0	0	0	0	0	0	0	0	0	0	0	0	0	0	0	0	0	0	0	0	0	0	0	0	0	0	0	0	0	0	0	0	0	0.016999	0	0	0	0	0	0	0	0	0	0	0	0	2	PreferredDDA	FALSE	471800	7.52834e+06	5.18526e+06	424332	4.95888e+07	214851	4.06171e+06	287623	8.44471e+06	4.01036e+06	1.988e+06	296187	160812	564681	612057	210705	1.25265e+06	240917	227992	135148	590053	434967	414924	265495	186116	257641	1.58628e+06	660018	1.13509e+06	654246	328853	533435	367555	235860	813310	797569	304641	469450	608072	554277	615606	391680	644509	328911	265217	1.2253e+06	1.75195e+06	563982	381498	474853	240583	652192	240676	643845	773480	100646	215232	257439	5.28891e+06	488401	216278	187660	491652	242981	146962	281797	186894	67976.5	726987	143757	272992	405489	641650	114502	226296	251032	59396.7	135509	126742	101390	104792	80246.7	308158	628301	313386	145213	117690	869362	500097	303649	338433	148829	377361	272659	216067	83489.9	338433	148829	377361	272659	216067	83489.9	644509	328911	265217	1.2253e+06	1.75195e+06	563982	313386	145213	117690	869362	500097	303649	304641	469450	608072	554277	615606	391680	126742	101390	104792	80246.7	308158	628301	328853	533435	367555	235860	813310	797569	641650	114502	226296	251032	59396.7	135509	186116	257641	1.58628e+06	898945	1.13509e+06	654246	316225	115016	1.23006e+06	243237	461903	686087	385762	228671	998370	735964	780057	449217	365943	342480	831874	411125	248659	476801	272094	955440	1.0356e+06	356513	2.11948e+06	407631	869391	113126	241921	289361	5.94473e+06	548962	4.56537e+06	456458	9.49185e+06	4.50764e+06	5.71352e+06	715291	428804	533735	270415	733063	270520	723681	530303	8.46186e+06	6.4349e+06	476949	5.57378e+07	967903
03_hilic_neg_255_256.14027_0.767	03_hilic_neg		C14 H25 P S	Full match	No results	No results	No results	NA	256.14	0.767	0.2	4.84136e+07	0	0	0		NA	No matches found	No matches found	0.1	0.1	0.2	6.2	0	3.6	1.4	7.2	0	0	6.2	8	7.2	11	8.1	8.1	3.4	6.8	8.1	7.2	2.4	1.6	8.1	8.1	2.9	6	1.8	8.1	7.7	8	1.3	5	8	7.4	8.1	8	0.6	2.2	0.4	2	1.1	0.2	0.4	0.3	0.8	0.3	0.4	1.5	0	0.1	0	0.4	0	0	0.5	0.1	0.1	0	0	0.1	7.3	7.6	6.8	5.1	1.4	0.5	6.3	4.9	6.6	0.4	8.1	8.1	2.2	7.5	7.7	8.1	3.4	7.8	8.5	5	8.1	7.7	1.7	3.4	0.5	0	0.1	0.1	0.2	0.4	0.2	0.3	0.7	0.1	0.4	0.2	0.427086	0.367127	1.07813	44.193	0.0306078	25.5919	10.1161	51.1993	0.249881	0.257714	44.5955	57.1429	51.701	78.571	57.6391	57.5711	24.5859	48.8466	57.6136	51.7013	17.4664	11.3806	57.6291	57.7251	20.487	42.736	13.0594	57.5514	55.2565	57.1429	9.23115	35.7143	57.1429	52.9775	57.6801	57.1418	4.57609	15.459	2.82736	14.4734	7.6392	1.61477	2.56799	1.95312	5.84156	2.02465	2.71126	10.4971	0.219855	0.556926	0.196746	3.09127	0.166336	0.055345	3.21951	0.980458	0.955789	0.0971105	0.254771	0.398304	52.4411	54.3463	48.3843	36.3496	9.7935	3.89642	44.8867	34.847	46.9276	3.03713	57.9445	57.513	15.9163	53.4663	54.7682	57.6891	24.0887	55.8144	60.7512	35.9232	57.785	55.0271	12.2814	24.2712	3.51522	0.263737	0.879541	0.953357	1.16691	2.98192	1.4137	2.10959	5.01116	0.426132	2.67571	1.71164	2	PreferredDDA	FALSE	1.73993e+06	373784	636702	114811	844887	190657	4.84136e+07	104987	680849	1.88262e+06	113426	34561.4	66855.8	9199.07	161517	166404	15384.9	21155.9	172251	72710.3	61255.3	189360	55245.6	114680	33944.3	36389.7	28395	185366	44094.7	3525.01	50164.8	21772.8	33381.1	120312	191356	9739.41	935028	143551	179996	479523	377232	2.03264e+06	624967	974304	266855	294907	912536	2.54379e+07	1.8643e+06	2.34982e+06	1.40616e+06	2.51243e+06	1.26671e+06	2.90478e+06	992553	2.89382e+06	1.7686e+06	1.50403e+06	1.76307e+06	2.90858e+06	171122	201845	182897	38583.2	478876	204782	109296	49900.7	243269	124802	76529.9	144896	13167.8	243808	171865	125934	49240	101420	21437.2	31752.8	154992	14940.5	15486.6	28131.9	1.68511e+06	1.37252e+06	714995	3.3264e+06	872788	3.30492e+06	636089	771066	2.54173e+06	3.38069e+06	1.57669e+06	3.79557e+06	636089	771066	2.54173e+06	3.38069e+06	1.57669e+06	3.79557e+06	624967	974304	266855	294907	912536	2.54379e+07	1.68511e+06	1.37252e+06	714995	3.3264e+06	872788	3.30492e+06	935028	143551	179996	479523	377232	2.03264e+06	21437.2	31752.8	154992	14940.5	15486.6	28131.9	50164.8	21772.8	33381.1	120312	191356	9739.41	13167.8	243808	171865	125934	49240	101420	33944.3	36389.7	28395	252469	44094.7	3525.01	184929	84432	411611	211164	129489	245164	291448	123026	103644	320397	103862	194039	289539	368367	309462	65282.9	810259	346492	113120	15564.8	273287	281556	26031.2	35795.9	1.11563e+06	3.25265e+06	1.9879e+06	1.69053e+06	1.98169e+06	3.26924e+06	5.44169e+07	166614	765274	2.11607e+06	325986	83465.8	2.09547e+06	2.6412e+06	1.58052e+06	2.82397e+06	1.42378e+06	3.26497e+06	1.95568e+06	420134	790147	129048	949653	858908
03_hilic_neg_257_595.24845_2.911	03_hilic_neg		C27 H41 N5 O6 S2	Full match	No results	No results	No results	NA	595.248	2.911	0.035	4.80723e+07	0	0	0		NA	No matches found	No matches found	0	0	0	0	0.5	0	0	0	0	0	0	0	0	1	0	0	NA	NA	0	0	0	0	NA	0	0	0	0	0	0	0	0	0	0	0	0.2	0	0	0	0	0	0	0	0	0	0	0.1	NA	0	0.1	0.5	1.3	0	0.4	0.1	1.5	0.2	0.4	0.1	0.3	0.6	0	0	0	0	0	0	0	0	NA	0	0.1	0	0	0	0	0	NA	0.2	0	0	0	NA	0	NA	0.1	0	0	0	0	0	0	1	0	0.9	0	0.1	0.163683	0.106892	0.179033	0	1.91799	0	0	0	0.00609741	0.0135773	0	0	0	3.84268	0.108602	0	NA	NA	0	0	0	0	NA	0	0.0484104	0.0942388	0.0533242	0	0.0127696	0	0.00239192	0	0	0	0.626628	0	0	0	0	0	0	0	0	0	0	0.553197	NA	0	0.243285	2.0938	5.39734	0.177574	1.42556	0.356581	6.11488	0.676731	1.40579	0.266598	1.09831	2.23964	0.0175841	0	0	0	0	0	0	0	NA	0	0.567999	0	0	0	0	0	NA	0.768063	0	0	0	NA	0	NA	0.411214	0	0	0	0	0.0329397	0	3.88308	0	3.53323	0.025892	0.591984	2	OtherDDA	FALSE	1.55018e+07	4.6121e+06	8.47768e+06	139027	832442	55389.4	902569	16000.5	1.36329e+07	4.17424e+07	6.63875e+06	151112	142605	267454	419487	14655.9	NA	NA	381697	106032	208939	1.20701e+06	NA	12954.4	957558	2.03519e+06	1.87645e+06	4518.61	203501	6954.82	3.6096e+06	43709.6	1.02517e+06	921317	1.09831e+06	18070.6	167365	186719	135865	164834	306533	1.71059e+06	81866.6	190317	309849	203403	NA	65175.5	7.51134e+06	2.59751e+06	88135.3	4.80723e+07	379982	3.70896e+06	46120.4	371962	536476	235484	4.2405e+06	1.75828e+06	148866	69902.8	62360.8	8158.57	31613.3	207321	107826	29546.7	NA	50529.4	75245.8	34682.2	132673	159043	16029.1	17153.4	NA	35954.1	39540.3	18989.2	3913.85	NA	83600.7	NA	104844	174158	229004	144446	142244	84344.3	233705	120646	571434	125323	105473	165107	233705	120646	571434	125323	105473	165107	81866.6	190317	309849	203403	NA	65175.5	104844	174158	229004	144446	142244	84344.3	167365	186719	135865	164834	306533	1.71059e+06	39540.3	18989.2	3913.85	NA	83600.7	NA	3.6096e+06	43709.6	1.02517e+06	921317	1.09831e+06	18070.6	132673	159043	16029.1	17153.4	NA	35954.1	957558	2.03519e+06	1.87645e+06	6154.35	203501	6954.82	182441	49993.1	NA	85495.8	127316	58682.2	645832	179405	353526	2.04226e+06	NA	21918.9	251882	127573	105515	13804.3	53489.7	350786	241287	452532	709772	24797.7	NA	NA	51839.3	418085	602999	264684	4.76632e+06	1.9763e+06	1.01449e+06	25392.8	1.53234e+07	4.69185e+07	1.90798e+07	364935	8.44275e+06	2.91961e+06	99064.1	5.40333e+07	427100	4.16887e+06	1.7424e+07	5.184e+06	1.05208e+07	156266	935665	249529
03_hilic_neg_260_99.03207_2.565	03_hilic_neg	SUCCINIMIDE	C4 H5 N O2	Full match	No results	No results	Full match	NA	99.0321	2.565	0.102	4.73372e+07	3	0	0		NA	No matches found	No matches found	NA	0.2	0.2	0.2	0.1	0.1	0	0	0	0	0	0	0.1	0.1	0	0.1	0	NA	1	0	0	NA	0	0	NA	NA	0	0.2	NA	NA	NA	0	0	NA	0	0	0	0	NA	NA	NA	NA	NA	0	NA	NA	0	0	NA	0.1	0.2	NA	0.3	0.2	NA	NA	NA	NA	NA	NA	0.1	0.1	0.1	0.3	0.2	0.1	0	0	0	0	0	0	0	0	0.1	NA	0.1	0.1	0	0	0	0	NA	NA	0	NA	NA	NA	0	NA	NA	NA	0	0	0	NA	NA	4.89936	4.0747	5.4547	2.93442	2.35528	0.100601	0.148005	0.185533	0.105121	0	0.0454847	2.48603	1.6758	0.612365	1.90321	0.59621	NA	24.9988	0	0	NA	0.0184284	0	NA	NA	0.721741	4.88611	NA	NA	NA	0.0788918	0.0940453	NA	0	0	0.868661	1.08394	NA	NA	NA	NA	NA	0.315818	NA	NA	0.00986218	0.251599	NA	2.51088	3.8917	NA	7.37436	4.22686	NA	NA	NA	NA	NA	NA	2.00013	2.35058	1.72928	8.63968	4.50911	3.5922	0.211535	0.261512	0.446361	0	0.405727	0.00851211	0.97257	1.02104	1.25825	NA	2.04377	1.73274	0	0.374218	0.210678	0	NA	NA	0.795605	NA	NA	NA	0.856428	NA	NA	NA	0.0309839	0	0.166905	NA	1	PreferredDDA	FALSE	NA	3.62619e+07	3.48744e+07	3.22681e+07	3.61366e+07	1.83455e+07	8.22109e+06	1.39609e+07	2.96783e+07	1.86929e+07	1.7551e+07	8.81122e+06	1.15445e+07	1.37144e+07	7.37288e+06	9.38966e+06	1.68425e+07	NA	136528	1.55872e+07	1.56574e+07	1.13935e+06	1.93134e+07	2.07814e+06	NA	NA	3.29684e+06	7.86407e+06	NA	NA	NA	1.34034e+07	1.79153e+07	NA	1.6799e+07	1.81329e+06	9.77163e+06	1.0667e+07	NA	NA	NA	NA	NA	1.16358e+07	NA	NA	1.88719e+07	6.7199e+06	NA	4.37573e+07	4.73372e+07	NA	4.21025e+07	3.50313e+07	NA	NA	NA	NA	NA	NA	1.23744e+07	1.57491e+07	1.55908e+07	1.4456e+07	1.98523e+07	1.12809e+07	1.14998e+07	5.62985e+06	1.19786e+07	1.11074e+07	1.26201e+07	1.26784e+07	1.64695e+07	1.21793e+07	1.02287e+07	NA	2.24507e+07	2.3735e+07	1.28185e+07	1.00137e+07	1.59581e+07	1.7995e+06	7.71951e+06	2.34097e+06	1.30364e+07	NA	NA	NA	7.73442e+06	NA	NA	NA	2.13086e+07	9.09013e+06	1.83855e+07	NA	NA	NA	2.13086e+07	9.09013e+06	1.83855e+07	NA	NA	1.16358e+07	NA	NA	1.88719e+07	6.7199e+06	1.30364e+07	NA	NA	NA	7.73442e+06	NA	9.77163e+06	1.0667e+07	NA	NA	NA	NA	1.28185e+07	1.00137e+07	1.59581e+07	1.7995e+06	7.71951e+06	2.34097e+06	NA	1.34034e+07	1.79153e+07	NA	1.6799e+07	1.81329e+06	1.64695e+07	1.21793e+07	1.02287e+07	NA	2.24507e+07	2.3735e+07	NA	NA	3.29684e+06	1.07109e+07	NA	NA	1.94577e+07	9.5257e+06	2.02678e+07	1.87937e+07	2.13531e+07	2.14518e+07	231005	2.63736e+07	2.64923e+07	1.92777e+06	3.63093e+07	3.51621e+06	2.09375e+07	2.87422e+07	2.63796e+07	2.44595e+07	3.35901e+07	1.90873e+07	1.95333e+07	2.32048e+07	1.24749e+07	1.58873e+07	2.84976e+07	NA	NA	NA	NA	NA	NA	NA	9.24051e+06	2.21559e+07	3.33584e+07	2.10109e+07	5.04415e+07	2.12791e+07	NA	4.91832e+07	5.3207e+07	NA	4.73232e+07	3.93752e+07	NA	4.07584e+07	4.32792e+07	3.62693e+07	4.06175e+07	8.26465e+07
03_hilic_neg_262_235.98312_1.528	03_hilic_neg		C5 H5 N2 O7 P	Full match	No results	No results	No results	NA	235.983	1.528	0.2	4.71902e+07	0	0	0		NA	No matches found	No matches found	0	0.1	NA	1	2	0.1	1.1	0	0	0	0	NA	0	0	0	0	0	0	1	0	0	0	0	0	0	0	0.1	0	0	0	1	1	0	0	0	1	0	0	0	1	0	1	0	0	0	0	0	1	0	0	0	0	0	0.2	0.3	NA	0	0	0	0.3	1	0	0	0	0	0	0.1	0	0	1	0	0	0	0	0	0	0	0	0	0	0.3	0.8	0	0	0	1	0	0	0.1	1	NA	0	0	1	0	0	0	1.2816	NA	19.96	40	2.18468	21.4902	0	0	0	0.263562	NA	0	0	0.103767	0	0.242596	0	19.8689	0.0218991	0.182511	0	0.204803	0	0	0	1.10478	0	0.110807	0.176719	19.9974	19.9974	0	0.239088	0.36704	19.9974	0.742641	0	0	19.8855	0	19.9974	0	0	0	0	0.00700097	19.9974	0	0	0	0	0	4.07244	5.494	NA	0	0.0184301	0.0148429	5.94287	19.8509	0	0	0.145219	0	0	1.91152	0	0	19.946	0	0.774039	0	0	0.192457	0	0	0.247974	0	0	6.83922	16.5984	0.634875	0.207824	0.362339	19.9659	0.178495	0.252521	1.05995	19.9674	NA	0.0339794	0.0918115	19.9974	0.400493	0	1	PreferredDDA	FALSE	409888	5.60659e+06	NA	403999	26891.6	1.77753e+06	1.93982e+06	5.87995e+06	8.15089e+06	41380.5	4.64496e+06	NA	295576	500369	2.37995e+07	288889	2.69874e+07	1.43089e+07	241234	9.23687e+06	1.64807e+07	3.92009e+07	6.92352e+06	2.40095e+06	137665	115423	3.67282e+06	11034.7	7.85038e+06	1.51498e+07	76453	123120	1.32747e+07	2.14151e+07	3.64834e+06	192454	6.05423e+06	3.12544e+06	177206	452678	174821	21135.3	6.62528e+06	148642	296752	200614	6.82619e+06	256195	46185.1	82661.9	7.41572e+06	3.68944e+06	9011.29	1.37631e+06	513432	NA	530449	1.84808e+06	3.98176e+06	532068	297167	5.883e+06	696643	6.38129e+06	4.71902e+07	7.76618e+06	3.23671e+06	406215	348318	83066.6	7526.98	8.1497e+06	2.34966e+07	102332	1.09216e+07	37454.5	2.30967e+07	1.63596e+07	8.32412e+06	9.593e+06	4.49606e+06	574298	2.02205e+07	2.3151e+07	1.14046e+07	342752	628354	8.84893e+06	4.16549e+06	317139	NA	1.20742e+07	1.37169e+07	62432.3	8.47313e+06	65804.6	NA	1.20742e+07	1.37169e+07	62432.3	8.47313e+06	65804.6	6.62528e+06	148642	296752	200614	6.82619e+06	256195	1.14046e+07	342752	628354	8.84893e+06	4.16549e+06	317139	6.05423e+06	3.12544e+06	177206	452678	174821	21135.3	8.32412e+06	9.593e+06	4.49606e+06	574298	2.02205e+07	2.3151e+07	76453	123120	1.32747e+07	2.14151e+07	3.64834e+06	192454	2.34966e+07	102332	1.09216e+07	37454.5	2.30967e+07	1.63596e+07	137665	115423	3.67282e+06	15029.3	7.85038e+06	1.51498e+07	5.47652e+06	687317	589354	140549	12735.7	1.37893e+07	408169	1.56288e+07	2.78853e+07	6.6328e+07	1.30162e+07	4.0624e+06	502806	1.07365e+07	1.17872e+06	1.07971e+07	7.98459e+07	1.31404e+07	500115	846625	4.02688e+07	488800	4.56626e+07	2.42107e+07	577097	NA	596225	2.07725e+06	4.4755e+06	598044	2.18036e+06	9.33147e+06	9.1616e+06	46511.7	1.33496e+07	NA	51912	92911.9	8.33527e+06	4.14693e+06	10128.7	1.54697e+06	460714	6.30181e+06	NA	454094	30226.1	8.00778e+06
03_hilic_neg_263_198.01981_1.454	03_hilic_neg	2-[(SULFOOXY)METHYL]BUTANOIC ACID	C5 H10 O6 S	Full match	No results	No results	Full match	NA	198.02	1.454	0.2	4.71256e+07	4	0	0		NA	No matches found	No matches found	0.5	1.7	0.8	2.8	0.1	0	0	5	0.3	0	0.3	5	0.9	0.7	0.9	0	0.4	3.2	1.1	2.2	3.6	2	0.1	3	0	0.1	0	5	0.1	4.6	0	5	0	0	0	3	3.4	5	5	5	5	5	5	5	5	5	5	5	0.4	0.2	0.3	0.1	0.4	0.5	0	0.1	0	0	0.3	0	1.1	1.1	0	0.3	0	0.6	0.7	0	0	0.5	0.9	0.2	1.9	1.6	1.2	2.8	0	2	0	0	1.7	2.7	0	5	4.9	5	5	4.8	5	5	5	5	3.5	5	5	5	9.70799	33.3537	16.2542	55.9193	2.17855	0.225819	0.779693	100	5.62972	0.815189	5.79025	100	17.992	14.4125	18.5055	0	7.60723	63.7309	22.691	43.0197	72.9013	40.1927	1.75863	59.5417	0.122062	2.09878	0.490795	100	2.51517	92.7026	0	100	0.673234	0.189219	0.448799	60	67.7185	100	100	100	99.5111	100	100	100	100	100	100	100	8.41406	4.14286	5.01169	2.66492	8.4688	9.37252	0.17084	2.33483	0.883919	0.508609	6.95764	0.0822606	21.4924	22.4469	0.355488	6.44507	0.147388	11.232	14.352	0.309337	0.314777	9.42833	17.0923	3.69849	38.8412	32.7225	24.7128	56.6196	0.545331	39.0605	0	0	33.3241	53.5734	0.139445	100	98.0527	100	100	95.1715	100	100	100	99.0773	69.3785	100	100	100	1	PreferredDDA	FALSE	6.23366e+06	260714	1.72564e+06	725349	5.16935e+06	90100.1	9.93254e+06	43168.4	706764	7.83822e+06	668309	39266.6	340059	138328	453323	1869.79	129367	81945.6	200230	189039	14057.1	365393	81947.8	71920.9	257813	104905	231754	22676.5	120401	308387	243267	12909.5	99710.7	304057	398794	4477.98	428027	82772.7	51475.1	67535.8	440165	110429	162050	79872.8	166573	113018	164102	42653.7	1.28614e+07	1.38191e+07	1.7522e+07	1.82287e+07	8.71663e+06	1.04888e+07	1.36873e+07	4.71256e+07	1.91553e+07	1.34791e+07	1.63658e+07	2.09269e+07	513174	496820	808357	578216	453357	485746	614447	819317	1.04408e+06	1.00991e+06	466602	582413	219624	399865	214597	31571.1	119677	255391	75006.9	142595	393225	191888	547405	78133.1	133731	61889.7	100324	52219.1	31465	33429.1	116747	272417	206932	96584.4	172349	160536	116747	272417	206932	96584.4	172349	160536	162050	79872.8	166573	113018	164102	42653.7	133731	61889.7	100324	52219.1	31465	33429.1	428027	82772.7	51475.1	67535.8	440165	110429	75006.9	142595	393225	191888	547405	78133.1	243267	12909.5	99710.7	304057	398794	4477.98	219624	399865	214597	31571.1	119677	255391	257813	104905	231754	30885.5	120401	308387	1.03964e+06	1.38628e+06	1.76658e+06	1.70877e+06	789491	985442	338790	319854	23784.6	618246	154062	121690	868290	906696	1.36774e+06	978342	767080	821882	575380	234052	767023	3163.69	218889	138652	1.53846e+07	5.29692e+07	2.15305e+07	1.51505e+07	1.83951e+07	2.35218e+07	1.11642e+07	68508.3	794403	8.81016e+06	1.92072e+06	94828.8	1.44562e+07	1.55326e+07	1.96948e+07	2.04891e+07	9.79749e+06	1.17894e+07	7.00663e+06	293043	2.14152e+06	815293	5.81034e+06	405901
03_hilic_neg_267_138.99394_1.752	03_hilic_neg		C2 H5 N O4 S	Full match	No results	No results	No results	NA	138.994	1.752	0.084	4.68706e+07	0	0	0		NA	No matches found	No matches found	NA	0	0	NA	0.1	0	0	0	0	0	0	0	0	0	0	0	0	0	0	0	0	0	0	0	0	0	0	0	0	0	0	0	0	0	0	0	0	0	0	0	0	0	0	0	0	0	0	0	0	0	0	0	0	0	0	0	0	0	0	NA	0	0	0	0	0	0	0	0	0	0	0	0	0	0	0	0	0	0	0	0	0	0	0	0	0	0	0	0	0	0	0	0	0	0	0	0	NA	0	0	NA	3.75534	0	0	0.00109048	0	0	0	0	0.000297779	0.191538	1.90234	0.195659	0.00107684	0	0.559771	0	0	0.354405	0.0027039	0	0.509459	0.53465	0.562567	0.602974	0.666995	0.00073041	0.754732	0.0020176	0.000591176	0.00156473	0.000629278	0.000797065	0.396521	0.695283	0	1.58036	0	0	0.00207438	0	0.000535413	0.457724	0.290793	0	0	0	0	0	0	0	0	0	0.506306	0	0	NA	0.493944	0.514426	0.10438	0.0717267	0.223772	0	0	0	0.31736	0	0.000645342	0	0.301803	0	0.0578779	0.0635156	0.716783	0.157933	0.0895899	0	0.11007	0.000967368	0	0.000416965	0.300126	0.470337	0.694534	0.584454	0	0.059265	0.0164606	0	0	0	0	0	1	PreferredDDA	FALSE	NA	1.48799e+06	1.99101e+06	NA	751082	1.7767e+06	3.05985e+06	4.64112e+06	3.14168e+06	1.09174e+06	1.75667e+06	2.72125e+06	1.14244e+07	4.06163e+06	4.97352e+06	2.75044e+06	1.03201e+07	6.13689e+06	9.42658e+06	6.47434e+06	1.21091e+07	9.5035e+06	4.06128e+06	2.66026e+06	1.75438e+07	3.87584e+06	1.27948e+07	2.15026e+06	1.5166e+07	8.37127e+06	1.06699e+07	6.0634e+06	1.52981e+07	6.01867e+06	4.25442e+06	3.95841e+06	4.61687e+06	1.56543e+06	1.60545e+06	1.38641e+07	4.8983e+06	1.06219e+06	6.17194e+06	3.46621e+06	7.88499e+06	1.34304e+06	7.51357e+06	3.72587e+06	2.36807e+06	1.78009e+06	1.5012e+06	1.04209e+06	1.57637e+06	1.8057e+06	317985	354591	418565	908335	3.96711e+06	NA	5.1641e+06	6.15769e+06	5.669e+06	5.22735e+06	8.6573e+06	5.82429e+06	7.04292e+06	2.70643e+06	7.56718e+06	5.2055e+06	4.90369e+06	5.15607e+06	1.46468e+07	4.86981e+06	1.46799e+07	4.55821e+06	4.68706e+07	1.08233e+07	1.35237e+07	3.88924e+06	5.35084e+06	9.83595e+06	1.24488e+07	8.29904e+06	1.79812e+07	4.0772e+06	4.2173e+06	6.11001e+06	1.03936e+06	5.23339e+06	5.13416e+06	6.13737e+06	1.98247e+07	1.59442e+06	1.17264e+07	5.9025e+06	5.13416e+06	6.13737e+06	1.98247e+07	1.59442e+06	1.17264e+07	5.9025e+06	6.17194e+06	3.46621e+06	7.88499e+06	1.34304e+06	7.51357e+06	3.72587e+06	1.79812e+07	4.0772e+06	4.2173e+06	6.11001e+06	1.03936e+06	5.23339e+06	4.61687e+06	1.56543e+06	1.60545e+06	1.38641e+07	4.8983e+06	1.06219e+06	1.35237e+07	3.88924e+06	5.35084e+06	9.83595e+06	1.24488e+07	8.29904e+06	1.06699e+07	6.0634e+06	1.52981e+07	6.01867e+06	4.25442e+06	3.95841e+06	1.46468e+07	4.86981e+06	1.46799e+07	4.55821e+06	4.68706e+07	1.08233e+07	1.75438e+07	3.87584e+06	1.27948e+07	2.92865e+06	1.5166e+07	8.37127e+06	1.19166e+07	4.57928e+06	1.28037e+07	8.80771e+06	8.29705e+06	8.72407e+06	1.59498e+07	1.09546e+07	2.04886e+07	1.60799e+07	7.6352e+06	4.50115e+06	8.73766e+06	1.12378e+07	9.59195e+06	8.84467e+06	1.46482e+07	9.85471e+06	1.93301e+07	6.87229e+06	8.4152e+06	4.65374e+06	1.74617e+07	1.03836e+07	357415	398561	470467	1.02097e+06	4.45903e+06	NA	3.43927e+06	7.36546e+06	3.53125e+06	1.22712e+06	5.04866e+06	6.57183e+06	2.66171e+06	2.00082e+06	1.68735e+06	1.17131e+06	1.77184e+06	2.02961e+06	NA	1.6725e+06	2.47084e+06	NA	844216	8.00404e+06
03_hilic_neg_268_160.03716_4.366	03_hilic_neg	ALPHA-KETOADIPIC ACID	C6 H8 O5	Full match	No results	Not the top hit	Full match	NA	160.037	4.366	0.2	4.66465e+07	10	0	12	Superpathway of L-lysine degradation;Superpathway of aromatic compound degradation via 3-oxoadipate;Superpathway of aerobic toluene degradation;Mandelate degradation to acetyl-CoA;Other	NA	No matches found	No matches found	0.8	0.5	0.6	0.2	1.7	1.5	0.2	0.3	0.5	0.4	0.7	0.4	0.7	1.6	0.9	0.6	0.4	0.1	0.1	0	0.1	0.2	0.5	1.4	0.2	0.1	0.1	0.1	0.1	0.1	0.7	0.1	0.1	0.1	0.1	0.2	1.1	0.2	0.2	0	0.1	0.9	0	0	0	0.2	0.1	0.1	0.4	0.3	0.4	0.7	0.3	0.3	0.2	0.4	0.3	0.1	0.2	0.4	0.5	0.6	0.7	2.2	0.3	0.6	0.5	1.2	0.7	1.4	0.6	0.9	0.5	0.3	1.4	1.8	0.2	1.4	0.3	0.5	1.8	0.4	0	0.1	0.9	0.2	0.2	0	0.6	0.3	0.1	0.1	0.1	0.2	0.2	0.2	13.5269	8.28139	10.1171	2.55519	27.508	25.6165	3.27878	5.51469	8.90211	5.90543	11.0316	6.7808	11.3729	26.5837	15.6772	9.74594	6.95338	1.99079	1.28279	0.222489	1.31157	2.9813	8.55122	22.9192	2.56438	1.31802	2.31791	1.8277	2.06621	2.2468	12.2062	1.03375	1.79997	1.88718	1.50115	3.7444	18.2813	3.46756	3.60653	0.402153	2.43946	14.9869	0.794417	0.617338	0.736933	2.85944	1.14833	1.6902	6.4904	4.82248	6.23691	11.6325	5.67539	4.17486	3.12084	5.93217	5.11134	2.34094	2.59595	7.15097	9.02061	10.1835	11.6943	36.1114	5.75906	10.3643	8.68105	19.3647	10.977	22.6305	10.3221	15.5797	9.10996	4.33319	22.9843	29.7691	3.27448	23.646	5.71731	8.69811	30.4625	6.67581	0.0823677	2.39732	15.7552	3.04823	2.69098	0.720094	10.0323	4.36295	1.90267	2.02483	2.05131	3.36146	3.40324	2.62365	2	PreferredDDA	FALSE	1.22879e+07	1.40921e+07	1.76215e+07	8.6128e+06	1.16533e+07	1.5592e+07	1.49794e+07	1.78902e+07	1.41943e+07	9.34179e+06	2.47729e+07	1.436e+07	1.64279e+07	1.48033e+07	6.41288e+06	4.66465e+07	1.33585e+07	1.13657e+07	4.83319e+06	6.49752e+06	2.5267e+06	4.14361e+06	1.36237e+07	1.23142e+07	3.93808e+06	9.71808e+06	4.60334e+06	3.59674e+06	4.2864e+06	3.88753e+06	1.2619e+07	4.33548e+06	5.02067e+06	3.55161e+06	3.60013e+06	2.38351e+07	1.25159e+07	1.25773e+07	1.16707e+07	9.68288e+06	7.62421e+06	1.3273e+07	6.83788e+06	9.78098e+06	7.88904e+06	5.66194e+06	8.13952e+06	2.14039e+07	1.47639e+07	1.68876e+07	2.04441e+07	1.69054e+07	1.08021e+07	1.21209e+07	1.28712e+07	1.65465e+07	1.31267e+07	1.04282e+07	1.26612e+07	1.38773e+07	8.99765e+06	1.0988e+07	1.57208e+07	1.46196e+07	6.66528e+06	1.3877e+07	1.55232e+07	7.53627e+06	5.10493e+06	1.06799e+07	1.54554e+07	1.67555e+07	1.16502e+07	5.32518e+06	1.24004e+07	1.23261e+07	4.68671e+06	1.08348e+07	5.66764e+06	1.19689e+07	1.14911e+07	8.08516e+06	1.3901e+06	4.58391e+06	1.03639e+07	1.01572e+07	7.99542e+06	8.10287e+06	5.47276e+06	1.49142e+07	5.06063e+06	7.82308e+06	7.09982e+06	7.32974e+06	1.1844e+07	1.65755e+07	5.06063e+06	7.82308e+06	7.09982e+06	7.32974e+06	1.1844e+07	1.65755e+07	6.83788e+06	9.78098e+06	7.88904e+06	5.66194e+06	8.13952e+06	2.14039e+07	1.03639e+07	1.01572e+07	7.99542e+06	8.10287e+06	5.47276e+06	1.49142e+07	1.25159e+07	1.25773e+07	1.16707e+07	9.68288e+06	7.62421e+06	1.3273e+07	5.66764e+06	1.19689e+07	1.14911e+07	8.08516e+06	1.3901e+06	4.58391e+06	1.2619e+07	4.33548e+06	5.02067e+06	3.55161e+06	3.60013e+06	2.38351e+07	1.16502e+07	5.32518e+06	1.24004e+07	1.23261e+07	4.68671e+06	1.08348e+07	3.93808e+06	9.71808e+06	4.60334e+06	4.89877e+06	4.2864e+06	3.88753e+06	2.62652e+07	1.27514e+07	8.63755e+06	1.80704e+07	2.61506e+07	2.83502e+07	8.17776e+06	1.09938e+07	4.27517e+06	7.01099e+06	2.56125e+07	2.08357e+07	1.5224e+07	2.00531e+07	2.65996e+07	2.47364e+07	1.12777e+07	2.34799e+07	2.77961e+07	2.50471e+07	1.08506e+07	7.89259e+07	2.26026e+07	1.92308e+07	1.44672e+07	1.85983e+07	1.47544e+07	1.17213e+07	1.42312e+07	1.5598e+07	1.68368e+07	2.83918e+07	1.59544e+07	1.05002e+07	7.11973e+07	3.46794e+07	1.65946e+07	1.89817e+07	2.29791e+07	1.90016e+07	1.21416e+07	1.36239e+07	1.38117e+07	1.58395e+07	2.18682e+07	9.68079e+06	1.30983e+07	7.02418e+07
03_hilic_neg_273_326.19154_0.605	03_hilic_neg	4-DODECYLBENZENESULFONIC ACID	C18 H30 O3 S	Full match	Full match	No results	Partial match	NA	326.192	0.605	0.034	4.58837e+07	2	2	0		98.8	Single match found	Single match found	0	0	NA	0	0	0	0	0	0	0	NA	0	0	0	0.1	0	0.1	0	0	0	0	0	0	0	0	0	0	0	0	0	0.1	0.1	0	0	0	0	0	0	0	0	0	0.1	0	0	0.1	0.1	0	0	0	0	0	0.2	0	0	0	0	0	0	0	0	0	0	0	0	0	0	0	0	0.3	0	0	NA	0.2	0	0	0	0	0	0	0	0	0.1	0	NA	0	0	0	0	0	0	0	0	0	0	0	0	0.00197144	0.025938	NA	0.0457477	0.00561521	0.00428223	0	0.119687	0.0159262	0.000621666	NA	0.00264464	0.000614737	0.12767	0.431083	0.0570412	0.326678	0.00104504	0.103134	0.0014684	0.00116117	0	0.00322663	0.114022	0.256009	0.195959	0.139126	0.192105	0.037445	0.0794158	0.489304	0.323269	0.00178648	0.0683473	0.155097	0.178902	0.0262337	0.00272392	0.00134076	0.188224	0.225287	0.436207	0.099605	0.00185171	0.780066	0.341761	0.0676969	0.0966244	0.0327214	0.00421859	0	1.14056	0.000567021	0.00317199	0.0684061	0.134126	0.0677789	0.041789	0.0520802	0.0766671	0.25873	0.0822384	0.141411	0.00106685	0.0642164	0.00387395	0.0450752	0.227575	1.81689	0.192911	0.161257	NA	0.957186	0.235312	0.102082	0.12037	0.00929519	0.154928	0.00526643	0.000298613	0.176104	0.42108	0.000777249	NA	0.00376505	0.183735	0.24303	0.00096534	0.0121283	0.135891	0.112179	0	0.0821436	0.203339	0.248705	0.0993774	1	PreferredDDA	FALSE	1.85665e+07	1.26712e+07	NA	1.23413e+07	1.32953e+07	1.55646e+07	1.22096e+07	1.28153e+07	2.28273e+07	4.58837e+07	1.66277e+07	2.11643e+07	3.50333e+07	1.56403e+07	8.71694e+06	1.00269e+07	8.91994e+06	1.34285e+07	1.57938e+07	2.1071e+07	8.35304e+06	9.50284e+06	1.58042e+07	2.59376e+07	1.35539e+07	1.78384e+07	2.04402e+07	1.69731e+07	1.42882e+07	2.71078e+07	8.40616e+06	8.39219e+06	1.03578e+07	1.46409e+07	1.36022e+07	1.37156e+07	1.29762e+07	1.10425e+07	1.38946e+07	7.48288e+06	1.23941e+07	1.40623e+07	7.90398e+06	1.29942e+07	1.7933e+07	9.34167e+06	5.84953e+06	3.9584e+07	1.72342e+07	1.63326e+07	1.97237e+07	1.37041e+07	1.63785e+07	1.42966e+07	1.29666e+07	1.46439e+07	1.84753e+07	2.04643e+07	2.03848e+07	2.34221e+07	1.04045e+07	4.5707e+07	1.06378e+07	2.8337e+07	5.96687e+06	2.21258e+07	2.68765e+07	8.23606e+06	1.08527e+07	1.58337e+07	1.23383e+07	NA	8.86701e+06	1.07007e+07	1.21771e+07	1.16007e+07	5.27445e+06	1.16301e+07	8.11375e+06	3.50625e+07	1.01642e+07	1.1543e+07	1.81134e+07	NA	8.24961e+06	2.28192e+07	9.05488e+06	1.42673e+07	9.68599e+06	1.61733e+07	1.90169e+07	1.9e+07	7.03906e+06	1.20944e+07	7.67287e+06	1.25833e+07	1.90169e+07	1.9e+07	7.03906e+06	1.20944e+07	7.67287e+06	1.25833e+07	7.90398e+06	1.29942e+07	1.7933e+07	9.34167e+06	5.84953e+06	3.9584e+07	8.24961e+06	2.28192e+07	9.05488e+06	1.42673e+07	9.68599e+06	1.61733e+07	1.29762e+07	1.10425e+07	1.38946e+07	7.48288e+06	1.23941e+07	1.40623e+07	8.11375e+06	3.50625e+07	1.01642e+07	1.1543e+07	1.81134e+07	NA	8.40616e+06	8.39219e+06	1.03578e+07	1.46409e+07	1.36022e+07	1.37156e+07	8.86701e+06	1.07007e+07	1.21771e+07	1.16007e+07	5.27445e+06	1.16301e+07	1.35539e+07	1.78384e+07	2.04402e+07	2.31174e+07	1.42882e+07	2.71078e+07	4.5475e+07	1.39354e+07	1.83629e+07	2.67906e+07	2.08764e+07	NA	2.67232e+07	3.56521e+07	1.41333e+07	1.60788e+07	2.97119e+07	4.38865e+07	1.76044e+07	8.34152e+07	1.79992e+07	4.79461e+07	1.00959e+07	3.74368e+07	5.92763e+07	2.64634e+07	1.47491e+07	1.69655e+07	1.50925e+07	2.2721e+07	1.45745e+07	1.64598e+07	2.07663e+07	2.30019e+07	2.29125e+07	2.63265e+07	1.37236e+07	2.03379e+07	2.56579e+07	5.15732e+07	4.77881e+07	5.11119e+07	1.93713e+07	1.83578e+07	2.21695e+07	1.54034e+07	1.84094e+07	1.60694e+07	2.08688e+07	1.42424e+07	NA	1.38717e+07	1.49439e+07	7.01187e+07
03_hilic_neg_274_374.13484_0.764	03_hilic_neg	WIKSTROMOL	C20 H22 O7	No results	No results	No results	Full match	NA	374.135	0.764	0.2	4.54619e+07	19	0	0		NA	No matches found	No matches found	1.2	1.6	1.7	2.7	1.1	0.8	17.1	NA	16.4	14.8	14.3	15	0.8	2.4	0.8	0.7	0.8	NA	15	NA	NA	15	NA	NA	1	4.1	2.4	1	1	NA	14.6	NA	NA	15	15	NA	15	15	15	12	NA	13.9	14.4	15	15	15	15	NA	2.3	2	3	1.5	1.2	1.7	17.7	16.5	18	17.3	17.2	15.3	2.6	0.8	1.6	1.3	1.3	1.5	15.3	15.4	17.5	16.4	17.8	12	1.9	0.8	1.7	0.8	0.7	2	18.8	20	NA	NA	18.9	NA	13	NA	14.2	15	12.9	12	15	15	15	15	15	15	6.12194	7.9579	8.6517	13.4155	5.72965	3.80618	85.2714	NA	81.7648	74.2046	71.5188	75.2199	3.95615	12.0019	3.99368	3.69648	3.9308	NA	74.9999	NA	NA	74.9999	NA	NA	4.99539	20.4316	12.1532	4.98321	4.98321	NA	72.9624	NA	NA	74.9999	74.9999	NA	74.9999	74.9999	74.9999	59.9998	NA	69.7067	71.994	74.9999	74.9999	74.9999	74.9999	NA	11.596	9.95299	14.7672	7.64795	5.98405	8.63313	88.711	82.7225	89.9125	86.6696	85.7875	76.296	12.8294	3.80781	7.95428	6.42689	6.73094	7.64136	76.5308	76.9803	87.711	82.2043	89.197	59.9998	9.27166	4.04797	8.50712	4.11443	3.62169	9.86327	93.8093	100	NA	NA	94.4814	NA	65.1286	NA	70.7514	74.9999	64.739	59.9998	74.9999	74.9999	74.9999	74.9999	74.9999	74.9999	1	NoMSn	FALSE	2.17356e+07	1.36114e+07	5.86191e+06	1.69898e+06	1.69199e+07	183016	2.17281e+06	NA	376728	904173	151064	81797	565044	122220	90630.6	112555	77430.8	NA	7304.27	NA	NA	11476	NA	NA	350527	125705	192655	177955	68912.4	NA	66587	NA	NA	9719.32	13167.8	NA	11807.9	56628.1	43574.1	12542.8	NA	19937.7	27014.8	29059	18894.8	6391.75	44090.6	NA	1.63147e+07	2.30524e+07	1.39175e+07	4.54619e+07	3.87073e+07	1.65731e+07	1.98238e+06	4.21655e+06	2.44742e+06	2.07564e+06	1.72656e+06	3.8786e+06	274809	211851	706040	1.09614e+06	1.72451e+06	2.19179e+06	59897.3	61065	120516	92654.4	30122.2	34501.3	125227	303955	119929	42932.2	152778	311087	34014.9	11503.5	NA	NA	32995.9	NA	16649.2	NA	17714.8	36270.4	17303	8239.27	6631.58	7648.63	11959.5	3343.27	10137.1	15122.2	6631.58	7648.63	11959.5	3343.27	10137.1	15122.2	27014.8	29059	18894.8	6391.75	44090.6	NA	16649.2	NA	17714.8	36270.4	17303	8239.27	11807.9	56628.1	43574.1	12542.8	NA	19937.7	34014.9	11503.5	NA	NA	32995.9	NA	66587	NA	NA	9719.32	13167.8	NA	125227	303955	119929	42932.2	152778	311087	350527	125705	192655	242374	68912.4	NA	101346	103322	203912	156771	50966.8	58376.2	12358.8	NA	NA	19417.4	NA	NA	464977	386627	1.19462e+06	1.85468e+06	2.91787e+06	3.70851e+06	956054	206797	153347	190442	131013	NA	2.22819e+06	4.73941e+06	2.7509e+06	2.33301e+06	1.94065e+06	4.35955e+06	2.44224e+06	NA	423443	1.01629e+06	434157	197540	1.83377e+07	2.59109e+07	1.56432e+07	5.10992e+07	4.3507e+07	1.86282e+07	2.44308e+07	1.52992e+07	7.27464e+06	1.90966e+06	1.90179e+07	824485
03_hilic_neg_276_405.25484_0.758	03_hilic_neg		C21 H35 N5 O S	Full match	No results	No results	No results	NA	405.255	0.758	0.2	4.54344e+07	0	0	0		NA	No matches found	No matches found	11.5	3.4	11	3.5	11.5	3.1	3.5	14.9	6.7	12.3	0.9	0.2	14.5	14.5	12.8	9.8	13.7	3.4	15.1	0.9	1.3	9	0.9	13.8	15.3	14.5	15	12.5	10.4	12.7	15	14.1	0.3	14.1	14.9	14	0	0.4	6.9	0.4	7	9.6	1	8.3	3	11.7	0	1	3.3	2.9	12.2	13	6.9	3.9	3.5	10.2	11.4	3.2	5.2	11.9	15.3	10.5	15.2	14.5	2.3	2.6	14.7	15	15.1	14.8	15	13	15	15	14.2	13.9	9.2	13.5	8.1	5.5	15	15	8.9	11.9	0	5.8	9.3	0.3	7.4	5.4	6.5	1.4	0	12.7	3.6	1	54.7603	16.3033	52.1578	16.612	54.9104	14.5947	16.5904	70.8828	31.9442	58.4724	4.19169	1.13168	68.8402	69.2782	60.8237	46.5229	65.4259	16.4166	71.8752	4.11593	6.13877	43.095	4.24746	65.4857	72.7722	69.2765	71.2839	59.542	49.3177	60.4974	71.2699	67.3612	1.56813	67.236	70.8592	66.753	0	1.77495	32.9909	2.09485	33.2588	45.8441	4.85877	39.3971	14.1688	55.8108	0.0589587	4.89012	15.8019	13.6725	57.8596	61.6836	33.0639	18.6608	16.5724	48.3877	54.4184	15.1775	24.558	56.6541	72.9795	50.0618	72.1712	69.112	10.7724	12.3364	70.0933	71.4133	71.7103	70.4767	71.5149	61.9742	71.4538	71.4604	67.4746	66.2247	43.8771	64.4864	38.5623	25.9874	71.4098	71.3551	42.4583	56.6528	0.194334	27.7205	44.1642	1.3877	35.2524	25.6025	31.0515	6.6611	0	60.5728	16.9504	4.7304	4	OtherDDA	FALSE	4.14083e+06	3.71368e+06	3.07764e+06	459026	580866	2.03686e+06	1.24891e+06	2.20147e+07	5.81531e+06	1.08502e+07	1.05334e+06	1.00799e+06	4.04731e+06	1.01016e+07	1.94222e+06	1.27957e+06	2.88893e+06	212574	1.13005e+07	608035	115223	291902	707917	3.10436e+06	2.15745e+07	2.09689e+07	1.16988e+07	1.0919e+07	913233	4.55162e+06	2.51774e+07	1.08819e+07	351915	1.01009e+07	4.54344e+07	1.23985e+07	451323	6.18812e+06	8.62387e+06	3.04866e+06	2.41122e+06	2.39338e+06	712466	9.15401e+06	4.9081e+06	2.61997e+06	4.69052e+06	2.96398e+06	1.0771e+07	3.02689e+06	5.49116e+06	4.39003e+06	5.10803e+06	3.6329e+06	6.56272e+06	972052	810419	4.26455e+06	2.57792e+06	1.64725e+06	2.52701e+07	2.89488e+06	1.62588e+07	1.6404e+07	287086	491105	7.94317e+06	2.06042e+07	2.85839e+07	1.86226e+07	1.79219e+07	4.26285e+06	1.34553e+07	1.99446e+07	5.01155e+06	9.50672e+06	490002	4.31455e+06	286747	186274	3.07326e+07	2.24309e+07	543638	767405	664312	733366	1.28499e+06	1.08941e+07	255232	458689	1.19021e+06	2.32742e+06	817635	1.34147e+06	688108	5.30367e+06	1.19021e+06	2.32742e+06	817635	1.34147e+06	688108	5.30367e+06	712466	9.15401e+06	4.9081e+06	2.61997e+06	4.69052e+06	2.96398e+06	664312	733366	1.28499e+06	1.08941e+07	255232	458689	451323	6.18812e+06	8.62387e+06	3.04866e+06	2.41122e+06	2.39338e+06	286747	186274	3.07326e+07	2.24309e+07	543638	767405	2.51774e+07	1.08819e+07	351915	1.01009e+07	4.54344e+07	1.23985e+07	1.34553e+07	1.99446e+07	5.01155e+06	9.50672e+06	490002	4.31455e+06	2.15745e+07	2.09689e+07	1.16988e+07	1.48717e+07	913233	4.55162e+06	1.34398e+07	3.48622e+07	4.8364e+07	3.15094e+07	3.03239e+07	7.21274e+06	1.91205e+07	1.02879e+06	194957	493898	1.33088e+06	5.25257e+06	4.2757e+07	5.28315e+06	2.75099e+07	2.77556e+07	485749	830950	6.84804e+06	1.7092e+07	3.28624e+06	2.16504e+06	4.88807e+06	359675	7.37649e+06	1.09259e+06	910911	4.79336e+06	2.89759e+06	1.85151e+06	1.40377e+06	3.49374e+07	6.53641e+06	1.21957e+07	3.02731e+06	2.43429e+06	1.21066e+07	3.40222e+06	6.17206e+06	4.93439e+06	5.74143e+06	4.08338e+06	4.6543e+06	4.17417e+06	3.81935e+06	515945	652893	9.17605e+06
03_hilic_neg_278_112.02734_1.039	03_hilic_neg	URACIL	C4 H4 N2 O2	Full match	Full match	Full match	Full match	NA	112.027	1.039	0.2	4.52478e+07	3	2	5	Other	98.4	No matches found	Multiple matches found	0.6	0.3	0.2	0.2	0.2	0.2	0	0	0	0	0	0	0.2	0.1	0	0.1	0.1	0.1	0	0	0	0	0	0	0.1	0	0.1	0	0.1	0.1	0	0	0	0	0	0	0	0	0	0	0	0	0	0	0	0	0	0	0.1	0.2	0.2	0.5	0.8	0.4	0	0	0	0	0	0	0.2	0.1	0.1	0.1	0.2	0.2	0	0	0	0	0	0	0.1	0.1	0.1	0	0.2	0.1	0	0	0	0	0	0	0.1	0	0	0	0	0	0	0	0	0	0	0	15.6477	7.62469	4.13083	5.62438	5.00835	4.98668	0.183337	0.262401	0	0.0484851	0	0.109715	5.06174	1.87847	1.21411	3.24457	3.1824	1.91386	0.163929	0.175183	0	0.0200397	0	0	3.50784	0.955315	3.44542	0.794991	3.53636	1.40476	0.769047	0	0.192623	0.10258	0	0.772755	0.240917	0.605463	0.115617	0.515779	0	0	0	0.341963	0	0	0	0	3.26301	3.84742	5.88439	12.6819	20.8738	10.9186	0.186747	0.699667	0.255128	0	0	0.0191828	4.91436	2.25521	2.2207	2.2213	5.26831	5.54938	0.11618	0.117469	0	0	0.290423	0	2.23634	2.40441	2.52993	0.503158	5.07292	2.34374	0.104856	0.0618566	0.854952	0.156806	0.00703515	0.00514411	1.31993	0	0	0	0	0.219472	0	1.21281	0	0	0	0	1	PreferredDDA	FALSE	3.7601e+07	1.83393e+07	1.61546e+07	3.6133e+07	2.1181e+07	1.59434e+07	2.42207e+07	7.2203e+06	4.52478e+07	8.06126e+06	6.76195e+06	1.35018e+07	1.59524e+07	6.59779e+06	5.87292e+06	4.01262e+06	6.48537e+06	1.35224e+07	9.66749e+06	1.33273e+07	1.82994e+07	1.29846e+07	1.54226e+07	9.484e+06	1.04014e+07	8.70007e+06	4.82337e+06	5.1535e+06	1.29792e+07	1.48441e+07	5.66872e+06	5.70743e+06	8.75451e+06	1.74126e+07	6.34622e+06	3.62647e+06	1.54822e+06	548068	1.07462e+06	217339	578271	1.82581e+06	300492	1.54561e+06	644085	1.35704e+06	717982	541978	8.25312e+06	1.58988e+07	7.18172e+06	5.71561e+06	4.88039e+06	7.36928e+06	9.0857e+06	1.08683e+07	7.99511e+06	9.42874e+06	6.42331e+06	7.17212e+06	2.74319e+06	1.62872e+07	3.45146e+06	1.66123e+07	2.9475e+07	1.26301e+07	8.22975e+06	5.59936e+06	5.455e+06	7.39394e+06	3.61866e+06	6.13413e+06	1.13809e+07	4.55177e+06	1.58711e+07	6.75548e+06	2.45632e+07	1.82025e+07	3.21562e+07	8.43382e+06	5.1488e+06	9.53081e+06	1.54542e+07	1.93738e+07	1.01564e+06	377847	995811	747971	1.07258e+06	1.02267e+06	1.01766e+06	1.04418e+06	1.324e+06	1.25905e+06	419694	252158	1.01766e+06	1.04418e+06	1.324e+06	1.25905e+06	419694	252158	300492	1.54561e+06	644085	1.35704e+06	717982	541978	1.01564e+06	377847	995811	747971	1.07258e+06	1.02267e+06	1.54822e+06	548068	1.07462e+06	217339	578271	1.82581e+06	3.21562e+07	8.43382e+06	5.1488e+06	9.53081e+06	1.54542e+07	1.93738e+07	5.66872e+06	5.70743e+06	8.75451e+06	1.74126e+07	6.34622e+06	3.62647e+06	1.13809e+07	4.55177e+06	1.58711e+07	6.75548e+06	2.45632e+07	1.82025e+07	1.04014e+07	8.70007e+06	4.82337e+06	7.01907e+06	1.29792e+07	1.48441e+07	1.39247e+07	9.47413e+06	9.22985e+06	1.25106e+07	6.12277e+06	1.03789e+07	1.63574e+07	2.25498e+07	3.09626e+07	2.19699e+07	2.89945e+07	1.60469e+07	4.64148e+06	2.97241e+07	5.83987e+06	2.8108e+07	4.98716e+07	2.13702e+07	2.69914e+07	1.11635e+07	9.93698e+06	6.78936e+06	1.09732e+07	2.28799e+07	1.02123e+07	1.2216e+07	8.9865e+06	1.05979e+07	7.2198e+06	8.06147e+06	2.7224e+07	1.14586e+07	5.08586e+07	9.06085e+06	1.94338e+07	3.26069e+07	9.2765e+06	1.78703e+07	8.07225e+06	6.42435e+06	5.48555e+06	8.28307e+06	4.22635e+07	2.06133e+07	2.00478e+07	4.06135e+07	2.38074e+07	7.1825e+07
03_hilic_neg_282_333.06628_0.777	03_hilic_neg		C11 H16 Cl N5 O3 S	Full match	No results	No results	No results	NA	333.066	0.777	0.2	4.49429e+07	0	0	0		NA	No matches found	No matches found	4.5	10.4	10.6	11	0	0.1	8.7	0	7.2	8.7	8.7	10	0	0	0	0	0	0.6	5.5	2.3	0.5	1.6	0.2	0	9.7	1.4	0.2	0	0.2	0.2	0.8	0	0.8	1.3	9.2	0	4.2	8.9	0	0	0	0	0.2	0.1	0	0	0	0	7.6	8.7	4	4.1	0	5	9	9	9.1	9	8.9	9	5	0	0	0	0	6.7	9.2	3.4	8	9.1	7.6	7.6	0	0.2	0	0	0.1	0.3	2.2	0.5	4.9	1.2	2.4	0.9	0	0	0	0	0	0	0	0.9	0	9.9	0	0	40.5391	94.214	96.6888	100	0	1.20847	78.899	0.0553279	65.657	78.9376	78.6735	90.6116	0	0	0	0	0	5.15236	50.3356	21.0449	4.35574	14.7698	2.21496	0	87.813	12.5839	1.51516	0	1.68773	2.04472	7.60843	0	7.064	11.3796	83.8741	0	38.3385	81.0739	0	0.348975	0	0	1.9174	1.04016	0.147636	0	0	0	69.3783	78.8414	36.3636	37.7127	0	45.4501	82.033	82.0517	82.4497	82.0648	81.2344	82.2462	45.4501	0	0	0	0.103325	60.8612	83.9186	31.1727	72.9842	82.5457	69.3876	68.924	0	1.55069	0	0	0.568344	2.85879	19.6667	4.94816	44.6528	11.1392	22.2719	8.55996	0.113874	0.15666	0.193386	0	0.179954	0	0	8.34541	0.0869479	89.6044	0.0860785	0	1	PreferredDDA	FALSE	583686	688999	664141	27374	56547.5	539465	680903	49359.2	3.50834e+06	6.39199e+06	892258	1.02258e+06	20371.6	40231	20850.4	2663.67	17294.8	229135	643955	449214	92994	290735	357020	46053.3	765655	123306	65432.8	9490.69	605083	837965	70803	59171.8	469868	185463	730939	32709.5	1.67686e+06	1.02968e+06	217031	34821.4	87638.1	41285.6	556564	646789	123412	40409.5	241238	15001.6	470013	680193	29166.7	21287.5	21105	13218.9	2.40559e+07	1.0318e+07	4.15025e+07	1.36676e+07	1.71913e+07	4.49429e+07	33671.2	2946.31	30896	31691.2	87083.9	403938	1.48541e+06	124450	1.49782e+06	712210	156464	1.44075e+06	79396.8	392227	60140.1	113774	278621	917116	497448	62138.4	349390	104434	402891	280589	429733	53678.7	104025	219158	194192	166467	167972	120194	288112	622199	220030	95568.7	167972	120194	288112	622199	220030	95568.7	556564	646789	123412	40409.5	241238	15001.6	429733	53678.7	104025	219158	194192	166467	1.67686e+06	1.02968e+06	217031	34821.4	87638.1	41285.6	497448	62138.4	349390	104434	402891	280589	70803	59171.8	469868	185463	730939	32709.5	79396.8	392227	60140.1	113774	278621	917116	765655	123306	65432.8	12926.3	605083	837965	2.51331e+06	210569	2.53432e+06	1.20506e+06	264737	2.43775e+06	1.08957e+06	760070	157346	491924	671198	77922.2	56971.6	5377.01	52276.1	53621.4	147346	683464	34468.8	68070.9	35278.9	4506.93	29262.9	387697	2.70388e+07	1.15974e+07	4.66488e+07	1.53624e+07	1.9323e+07	5.05159e+07	765335	78333.1	3.94338e+06	7.1846e+06	2.56435e+06	2.46952e+06	528295	764537	32783.4	23927.1	23722.1	14858	656064	774435	824199	30768.4	63559.4	2.43029e+06
03_hilic_neg_284_466.31143_0.752	03_hilic_neg		C28 H42 N4 S	Full match	No results	No results	No match	NA	466.311	0.752	0.2	4.39315e+07	1	0	0		NA	No matches found	No matches found	0	0.1	0.1	0	3.9	2.8	0.5	0.1	0	0	0.2	0	0.6	0.4	0.5	5.5	0.5	0	0.4	1.8	0	2	0	0.3	0.5	0.1	0.5	0.5	0.4	0.4	0.1	0.1	1	0.4	0.2	0.1	2.9	1	0.1	0	0	0	0	0.8	0.1	0.3	2.6	0	6	6	0	0.1	0	0	6	6	0.3	1	0.1	2	1	0	0.8	0.3	0	0	1	0.4	0.4	0.3	0.2	0.5	0.3	0.4	0.4	0.4	0.4	0.1	1.7	1	0.2	0.1	0.3	2.5	0	0	0.1	3.1	0	0	0	0	3.3	0	0	0	0.135434	0.473762	0.548091	0	15.7599	11.2202	1.82145	0.289825	0	0.00995669	0.924972	0	2.50471	1.54289	2.1139	22.0883	2.04163	0	1.52225	7.04546	0	8.11002	0	1.09635	1.88722	0.461763	2.03203	1.85286	1.64925	1.63675	0.462681	0.582049	3.94412	1.55353	0.903083	0.403918	11.5103	3.94412	0.422382	0	0	0	0	3.04169	0.554164	1.18947	10.5706	0	23.9692	23.9692	0	0.438856	0	0	23.9692	23.9692	1.38876	3.97433	0.439416	8.04269	4.14944	0.190727	3.33078	1.20438	0	0	3.9013	1.63455	1.45233	1.30643	0.756872	2.02911	1.21105	1.43359	1.78646	1.57726	1.77062	0.548142	6.79896	4.13007	0.906083	0.462984	1.21892	10.0565	0	0	0.2283	12.252	0	0	0	0	13.292	0	0	0	1	PreferredDDA	FALSE	2.65771e+06	870895	1.9765e+06	73611.7	40350.9	85582.1	74040.4	2.12367e+07	2.52191e+06	8.97116e+06	8.89715e+06	14600	4.96955e+06	1.06642e+07	1.49777e+06	153832	2.49644e+06	13518.7	1.2384e+07	147504	3209.29	28383.9	26927.9	2.76306e+06	2.05758e+07	2.02868e+07	1.07606e+07	9.04865e+06	595440	3.73657e+06	2.44947e+07	9.84585e+06	3120	9.95337e+06	4.39315e+07	1.13952e+07	118092	7467.32	3.85055e+06	56553.7	730088	1.34714e+06	11078.9	6.23117e+06	917134	630303	91438.9	180157	7150.4	8009.64	4.70994e+06	2.85242e+06	9361.35	9245.73	8786.97	11690.1	242461	21190.9	425170	712724	2.68976e+07	1.82742e+06	1.61937e+07	1.69764e+07	20092.7	32552.3	3.96169e+06	2.15903e+07	2.98529e+07	1.92633e+07	2.77758e+07	3.66297e+06	6.94733e+06	1.92102e+07	4.00185e+06	9.088e+06	246712	3.71502e+06	121520	115029	3.1243e+07	2.18618e+07	312959	54925.9	4358.95	260518	679312	63645.6	105246	36480	379787	201836	53166	1.04801e+06	54470.3	246196	379787	201836	53166	1.04801e+06	54470.3	246196	11078.9	6.23117e+06	917134	630303	91438.9	180157	4358.95	260518	679312	63645.6	105246	36480	118092	7467.32	3.85055e+06	56553.7	730088	1.34714e+06	121520	115029	3.1243e+07	2.18618e+07	312959	54925.9	2.44947e+07	9.84585e+06	3120	9.95337e+06	4.39315e+07	1.13952e+07	6.94733e+06	1.92102e+07	4.00185e+06	9.088e+06	246712	3.71502e+06	2.05758e+07	2.02868e+07	1.07606e+07	1.23243e+07	595440	3.73657e+06	6.70317e+06	3.65308e+07	5.05111e+07	3.25936e+07	4.69966e+07	6.19774e+06	2.09538e+07	249577	5430.11	48025.6	50624.4	4.67509e+06	4.55107e+07	3.33504e+06	2.73997e+07	2.8724e+07	33996.9	55078.5	8.40849e+06	1.80438e+07	2.53423e+06	260284	4.22397e+06	22873.6	9876.55	13139.7	272527	23818.6	477891	801102	83221.4	3.37026e+07	2.83463e+06	1.00836e+07	2.55704e+07	35258.9	8037.05	9002.84	5.29397e+06	3.20612e+06	10522.2	10392.2	2.98727e+06	978885	2.45284e+06	82739.5	45354.4	385547
03_hilic_neg_286_160.94641_2.178	03_hilic_neg		C2 H2 N3 P3	Full match	No results	No results	No results	NA	160.946	2.178	0.2	4.36296e+07	0	0	0		NA	No matches found	No matches found	0	0	0	0.1	0	NA	0	0	0	NA	0	0	0	0	0	0	0	0	0	0	0	0	0	0	0	0	0	0	0	0	0	0	0	0	NA	0	0	0	0	0	0	0	0	0	0	0	0	0	0	0	0	0	0	0	NA	0	0.2	NA	0	0	0	0	0	0	0	0	0	0	0	0	0	0	0	0	0	0	0	0	0	0	0	0	0	0	0	0	0	0	0	0	0	0	0	0	0	0	0	0	0	2.99346	0	NA	0	0	0	NA	0	2.4895	0	0	0	0	0	0	0	0	0	0.157962	0	0	0	0	0	0	0	0	0	0	0.295023	0	NA	0	0	0	0	0	0	0	0	0	0	0	0	0	0	0	0	0	0	0	NA	0	9.21459	NA	0	0	0	0	0	0	0	0	0	0	0	0	0	0	0	0	0	0	0	0	0	0	0	0	0	0	0	0	0	0	0	0	0	0	0	0	0	0	1	PreferredDDA	FALSE	2.5915e+06	2.55023e+06	3.08814e+06	6.74939e+06	4.0013e+06	NA	6.66653e+06	345615	6.31778e+06	NA	2.03968e+06	1.36818e+07	800642	209679	4.78967e+06	59295.6	80749.1	6.52154e+06	253676	4.10612e+06	6.1201e+06	9.89058e+06	4.32987e+06	58287.2	58082.6	187616	218210	244427	5.96959e+06	968145	264601	312853	9.08024e+06	356516	NA	286578	1.9142e+06	3.1144e+06	74269.8	2.1759e+06	1.42331e+06	540637	5.63108e+06	259021	381934	695728	6.46176e+06	357909	3.08822e+06	3.11539e+06	7.02619e+06	9.06596e+06	6.77098e+06	7.30482e+06	NA	7.26668e+06	4.47327e+06	NA	6.34426e+06	1.84239e+06	555340	623737	1.41854e+06	1.91693e+06	6.03467e+06	8.325e+06	1.1604e+06	363164	232935	523608	726501	748212	610138	211445	35133.7	569502	1.62762e+06	1.42748e+06	4.41028e+06	5.38172e+06	453503	18445.8	4.85456e+06	6.45467e+06	5.90679e+06	2.66499e+06	1.83323e+06	5.569e+06	338768	5.9094e+06	356057	573693	6.76602e+06	274007	2.96692e+06	1.98088e+06	356057	573693	6.76602e+06	274007	2.96692e+06	1.98088e+06	5.63108e+06	259021	381934	695728	6.46176e+06	357909	5.90679e+06	2.66499e+06	1.83323e+06	5.569e+06	338768	5.9094e+06	1.9142e+06	3.1144e+06	74269.8	2.1759e+06	1.42331e+06	540637	4.41028e+06	5.38172e+06	453503	18445.8	4.85456e+06	6.45467e+06	264601	312853	9.08024e+06	356516	NA	286578	610138	211445	35133.7	569502	1.62762e+06	1.42748e+06	58082.6	187616	218210	332909	5.96959e+06	968145	1.9634e+06	614474	394125	885945	1.22924e+06	1.26597e+06	429219	6.94756e+06	1.03552e+07	1.67349e+07	8.14015e+06	98622	939636	1.13832e+06	2.40017e+06	3.24345e+06	1.02107e+07	1.40859e+07	1.35469e+06	354776	8.10412e+06	100328	136627	1.10344e+07	NA	8.16775e+06	5.02796e+06	NA	7.13095e+06	2.07085e+06	7.49317e+06	548491	7.10118e+06	NA	5.86205e+06	3.30415e+07	3.47116e+06	3.5017e+06	7.89744e+06	1.01901e+07	7.61059e+06	8.21062e+06	2.91284e+06	2.86646e+06	3.83238e+06	7.58631e+06	4.49746e+06	NA
03_hilic_neg_287_235.98308_2.632	03_hilic_neg		C5 H5 N2 O7 P	Full match	No results	No results	No results	NA	235.983	2.632	0.2	4.34957e+07	0	0	0		NA	No matches found	No matches found	0	0	0	0	0	0.9	1	0	0	0	0	0	0	0	0	0	1	0	0	0	0	0	0	0	0	0.1	1	0.1	0	0	0	1	0	0	0	0	0	0	0	0	0.1	0	0	0	0	0	0.1	1	0	0	0	0.1	0	0	0	0.1	0	0	0	0	0	0	0	0.1	1	0	0	0	0	0	0	0	1	0	0	0	0	0	0	0	0	0	0	0	0	0	0	0.1	0	0	0	0	0	0	0	0	0	0.306719	0	0.00728714	0.737247	18.8963	19.3733	0.233956	0.124595	0.428983	0.0341281	0.000177188	0.348737	0	0.464369	0.00581003	20	0.225638	0.538175	0.995668	0.0740741	0.364942	0.262065	0.0403488	0.416698	1.20946	19.5979	1.02594	0.249692	0.348166	0	19.9995	0.165198	0.175689	0	0	0.0866154	0.000301281	0	0.310767	1.07206	0	0.281741	0.205773	0	0.313991	1.62369	19.4277	0.669815	0.602314	0.16981	2.01092	0	0.145479	0.30612	1.73295	0.0285356	0.00121229	0.750337	0	0.768419	0.107756	0.140249	1.50857	19.5135	0.0403166	0.229216	0.000573436	0	0.8897	0	0.0973981	19.3405	0	0.249819	0.571223	0.239911	0.270426	0.201745	0.471957	0.240934	0	0.0930347	0.247535	0.401782	0.519737	0	1.09901	0.545314	0.082181	0.0109817	0.224622	0.257864	0.405412	0.196883	0.287759	1	PreferredDDA	FALSE	521483	1.6686e+07	3.49172e+06	1.76219e+07	9.81869e+06	437906	1.13268e+06	5.22387e+06	4.9119e+06	900006	1.38491e+07	1.64231e+07	5.49419e+06	454452	2.91092e+06	946788	29266.5	4.81542e+06	1.14496e+06	1.55324e+06	1.0004e+07	6.68242e+06	2.88752e+06	2.70954e+06	963097	1.57247e+06	860911	1.94486e+06	7.02505e+06	2.28163e+06	601259	168766	9.85474e+06	2.94324e+06	1.5997e+06	1.47872e+06	2.87491e+06	1.02001e+07	612785	2.77742e+06	4.69948e+06	3.60806e+06	4.3743e+06	1.62728e+06	1.65013e+06	4.28287e+06	9.90667e+06	862339	1.93482e+06	1.92151e+06	1.43677e+07	100271	2.19139e+07	1.28255e+07	1.00154e+07	4.48385e+06	1.00767e+07	1.77395e+07	1.35538e+07	423791	2.67384e+06	3.20459e+06	2.83192e+06	2.50746e+06	1.7835e+06	9.14426e+06	3.72704e+06	3.00384e+06	511686	1.7926e+06	9.00606e+06	8.04416e+06	907190	961680	2.88128e+06	3.15998e+06	5.49896e+06	3.32461e+06	4.78729e+06	6.74463e+06	2.7263e+06	1.05183e+06	7.1708e+06	5.90441e+06	7.51902e+06	4.11183e+06	6.19295e+06	1.04997e+07	6.45414e+06	8.16686e+06	3.20201e+06	5.50524e+06	7.00939e+06	2.2075e+06	5.90861e+06	7.10326e+06	3.20201e+06	5.50524e+06	7.00939e+06	2.2075e+06	5.90861e+06	7.10326e+06	4.3743e+06	1.62728e+06	1.65013e+06	4.28287e+06	9.90667e+06	862339	7.51902e+06	4.11183e+06	6.19295e+06	1.04997e+07	6.45414e+06	8.16686e+06	2.87491e+06	1.02001e+07	612785	2.77742e+06	4.69948e+06	3.60806e+06	4.78729e+06	6.74463e+06	2.7263e+06	1.05183e+06	7.1708e+06	5.90441e+06	601259	168766	9.85474e+06	2.94324e+06	1.5997e+06	1.47872e+06	907190	961680	2.88128e+06	3.15998e+06	5.49896e+06	3.32461e+06	963097	1.57247e+06	860911	2.6489e+06	7.02505e+06	2.28163e+06	6.30616e+06	5.0825e+06	865772	3.03308e+06	1.52383e+07	1.36107e+07	1.93728e+06	2.62809e+06	1.69268e+07	1.13067e+07	5.42853e+06	4.58454e+06	4.52413e+06	5.84837e+06	4.79161e+06	4.24263e+06	3.01769e+06	1.54721e+07	9.29616e+06	768933	4.92527e+06	1.60197e+06	49518.9	8.14768e+06	1.12573e+07	5.03985e+06	1.13262e+07	1.99392e+07	1.52344e+07	476341	1.27313e+06	8.29028e+06	5.52097e+06	1.01161e+06	3.98022e+07	3.96618e+07	2.17474e+06	2.15978e+06	1.61492e+07	112705	2.46312e+07	1.44159e+07	586147	1.87551e+07	4.33322e+06	1.9807e+07	1.10362e+07	1.97277e+06
03_hilic_neg_288_129.04262_4.615	03_hilic_neg	4-OXOPROLINE	C5 H7 N O3	Full match	Full match	Partial match	Not the top hit	NA	129.043	4.615	0.2	4.33791e+07	11	1	2	Superpathway of butirocin biosynthesis;Other	79.1	No matches found	Single match found	0.3	0.2	0.2	0.2	0.1	0.1	0	0	0	0	0	0	0.1	0.1	0.1	0.1	0	0	0	0	0	0	0	0	0.1	0.2	0.1	0.3	0	0	0	0	0	0	0	0	0	0	0	0.1	0	0	0	0	0	0	0	0	0.1	0.1	0.1	1.8	0.3	0.2	0	0	0	0	0	0	0.1	0.1	0.1	0.4	0.2	0.1	0	0	0	0	0	0	0.1	0	0.1	0	0.1	0.1	0	0	0	0	0	0	0	0	0	0	0	0	0	0	0	0	0	0	6.3574	3.68698	3.2787	4.49576	2.26655	2.13489	0.0125674	0.033094	0	0	0	0.0819509	1.32406	1.84991	1.05636	2.03835	0.426594	0.478211	0.0158199	0.160293	0	0.00970802	0.0449603	0	2.63582	3.42379	1.80858	6.62275	0.801066	0.611107	0.0189073	0	0	0.0453351	0.0757235	0	0.46809	0.682536	0.689041	2.93645	0.375143	0.180034	0	0.169579	0	0.0043075	0	0	1.73757	1.87289	2.97707	35.3828	6.1512	3.00662	0	0.0388483	0	0	0	0	2.11996	2.38773	1.56152	7.55872	3.51476	2.83249	0.076915	0	0.00408835	0	0.00273369	0	1.29684	0.328567	1.03096	0.21172	1.72773	1.41464	0.201535	0.000845621	0	0	0.18955	0.00525052	0.305782	0.596029	0.498133	0.342731	0.558033	0.282196	0	0	0.0350682	0.0495935	0.00528292	0.0132729	2	PreferredDDA	FALSE	1.13053e+07	8.38023e+06	1.02646e+07	8.90729e+06	1.21036e+07	6.89585e+06	4.33791e+07	6.98668e+06	8.05901e+06	9.97331e+06	5.92247e+06	3.46147e+06	8.71908e+06	6.41269e+06	6.91074e+06	4.70603e+06	8.62969e+06	1.01467e+07	1.05833e+07	7.80843e+06	7.72388e+06	1.09623e+07	8.00526e+06	7.33383e+06	1.44051e+07	9.43969e+06	1.29619e+07	6.25525e+06	1.37614e+07	1.44707e+07	1.24117e+07	1.03112e+07	8.57033e+06	1.30208e+07	1.25458e+07	8.62729e+06	7.14888e+06	6.26248e+06	8.10167e+06	8.78759e+06	9.43e+06	8.00897e+06	9.09394e+06	6.50925e+06	6.60571e+06	7.70328e+06	1.04225e+07	8.42889e+06	1.13773e+07	1.05721e+07	1.41304e+07	1.57567e+07	9.25849e+06	9.24955e+06	1.23059e+07	1.87532e+07	1.67643e+07	1.17461e+07	1.28844e+07	2.03074e+07	8.22507e+06	8.82111e+06	8.31249e+06	5.97531e+06	1.10028e+07	7.76121e+06	7.4275e+06	8.15933e+06	8.97986e+06	7.84999e+06	6.69554e+06	8.20786e+06	8.71504e+06	1.97564e+07	1.13279e+07	9.06253e+06	1.64489e+07	1.19677e+07	1.05325e+07	6.05712e+06	9.70537e+06	1.10666e+07	1.04288e+07	1.31556e+07	7.16734e+06	8.00641e+06	7.38834e+06	6.22964e+06	7.11845e+06	8.66703e+06	6.70185e+06	7.64458e+06	7.87191e+06	5.84088e+06	7.15974e+06	7.52803e+06	6.70185e+06	7.64458e+06	7.87191e+06	5.84088e+06	7.15974e+06	7.52803e+06	9.09394e+06	6.50925e+06	6.60571e+06	7.70328e+06	1.04225e+07	8.42889e+06	7.16734e+06	8.00641e+06	7.38834e+06	6.22964e+06	7.11845e+06	8.66703e+06	7.14888e+06	6.26248e+06	8.10167e+06	8.78759e+06	9.43e+06	8.00897e+06	1.05325e+07	6.05712e+06	9.70537e+06	1.10666e+07	1.04288e+07	1.31556e+07	1.24117e+07	1.03112e+07	8.57033e+06	1.30208e+07	1.25458e+07	8.62729e+06	8.71504e+06	1.97564e+07	1.13279e+07	9.06253e+06	1.64489e+07	1.19677e+07	1.44051e+07	9.43969e+06	1.29619e+07	8.51965e+06	1.37614e+07	1.44707e+07	1.25673e+07	1.38056e+07	1.51939e+07	1.32822e+07	1.13288e+07	1.38877e+07	1.79069e+07	1.32119e+07	1.30688e+07	1.85482e+07	1.50499e+07	1.24088e+07	1.39168e+07	1.60985e+07	1.40647e+07	1.01102e+07	1.86167e+07	1.3132e+07	1.47527e+07	1.08503e+07	1.1693e+07	7.9626e+06	1.46014e+07	1.71683e+07	1.38319e+07	2.10786e+07	1.8843e+07	1.32027e+07	1.44821e+07	2.28255e+07	4.87581e+07	1.10879e+07	9.05833e+06	1.121e+07	1.70212e+07	8.35945e+06	1.27881e+07	1.1883e+07	1.58826e+07	1.77106e+07	1.04065e+07	1.03965e+07	1.27072e+07	9.41938e+06	1.27384e+07	1.00118e+07	1.36044e+07	3.10658e+07
03_hilic_neg_289_278.19161_0.693	03_hilic_neg		C14 H30 O3 S	Full match	No results	No results	No match	NA	278.192	0.693	0.021	4.32468e+07	1	0	0		NA	No matches found	No matches found	0	0	NA	14	0.3	0.9	0	0	0	0	NA	NA	0	0.1	0	0	0	0	0	0	0	0	0.1	NA	0	4	0	1.5	7	0.3	0	0	NA	0	0	0	0.2	7	7	NA	7	0	0.1	7.1	0.8	NA	NA	0	0	0	0	0	NA	0	0	NA	0	0	NA	0	0	0	0	0.1	0	7	0	0.2	0	0	0	7	0	0.1	0.1	0	0	0.3	7	0	0	0.1	0	NA	NA	0.1	0	0	7	NA	0.4	0.8	0.2	0.1	0.4	0	0.0102982	0.00280027	NA	100	1.79846	6.55529	0	0	0.000469007	0	NA	NA	0.00513357	0.529194	0.00354245	0	0	0	0	0.0122593	0	0	0.527218	NA	0.285051	28.738	0	10.5385	50	2.38714	0	0.290453	NA	0	0	0	1.15658	50	50	NA	50	0	0.951613	50.5107	5.94302	NA	NA	0	0	0	0.0691658	0	NA	0	0	NA	0	0	NA	0	0.00663113	0.000505388	0.0769068	0.654012	0	50	0.104253	1.36771	0.0550872	0	0	50	0	0.663986	0.455951	0	0	1.82592	50	0	0	0.954483	0	NA	NA	0.959173	0	0	50	NA	2.50808	5.75182	1.5361	0.991651	2.81439	0	1	PreferredDDA	FALSE	1.83469e+06	1.03355e+06	NA	2846.37	9827.58	14212.2	4.98679e+06	17511.5	5.50213e+06	80945.1	NA	NA	4.99199e+06	2.44469e+06	3.85545e+06	12289.5	16732.9	14332.5	1.23305e+07	144100	4.21913e+06	401896	58311.3	NA	67448.5	118784	323603	72787	6555.08	36672.8	161072	44902.1	NA	28061.1	28086.1	233586	15589.5	10491.2	18406.5	NA	8051.05	17479.1	16922.4	44931.8	88007.5	NA	NA	28736.8	1.82057e+06	1.76592e+06	692316	8674.83	NA	10538.4	14702.6	NA	22355.7	15792.1	NA	43922.6	4.53289e+06	5.73293e+06	581649	142183	20513.8	29739.3	189270	184190	4.32468e+07	11762.5	38823	9929.06	486697	392034	158100	32605.6	7099.29	25629	11060.2	76363.2	1.44536e+07	141203	52968.3	NA	NA	73061.7	27222.2	2714.16	3625.99	NA	25549.2	60767.2	31638.4	21333.8	36274.7	6771.49	25549.2	60767.2	31638.4	21333.8	36274.7	6771.49	16922.4	44931.8	88007.5	NA	NA	28736.8	NA	73061.7	27222.2	2714.16	3625.99	NA	15589.5	10491.2	18406.5	NA	8051.05	17479.1	11060.2	76363.2	1.44536e+07	141203	52968.3	NA	161072	44902.1	NA	28061.1	28086.1	233586	486697	392034	158100	32605.6	7099.29	25629	67448.5	118784	323603	99135.8	6555.08	36672.8	320245	311650	7.31736e+07	19902.1	65688.4	16800	2.08631e+07	243818	7.13878e+06	680009	109625	NA	7.66964e+06	1.04626e+07	984150	240574	34709.3	50318.8	8.44645e+06	4.13642e+06	6.52341e+06	20793.9	28312.1	24250.6	16525.8	NA	25127.8	17750.4	NA	49369	5.60515e+06	27790.7	6.18439e+06	90982.3	NA	NA	2.04632e+06	1.9849e+06	778163	9750.51	NA	11845.2	2.06219e+06	1.16171e+06	NA	3199.32	11046.2	64025.9
03_hilic_neg_293_462.29798_0.61	03_hilic_neg	PODECDYSONE B	C27 H42 O6	Full match	No results	No results	Full match	NA	462.298	0.61	0.2	4.24693e+07	3	0	0		NA	No matches found	No matches found	3.9	3.1	4	3.8	3.1	0	3.9	6	3.4	3.8	3.8	2.6	2.9	0.5	1.9	2	2.9	0.8	2	0.2	0.2	0	0.4	0	4	1.9	4	0.5	3.3	2.7	4.8	0.2	2.3	0	11	3	0.1	2.4	2.1	0	2.2	1.8	1.3	0.4	2.6	1.3	0.2	2.4	0	3.3	4	4	4	0	3.7	4	4	5	4	3.8	5.5	5.2	3	4.4	2.7	2.8	2.2	4	0	3.3	4.3	3.6	3.9	4.6	4.6	3.8	3.2	3.8	3.6	3.1	2.7	3.8	3.3	3.6	0	2.2	5.3	0	1.5	1.7	1.7	2.7	0	3	1	2.5	15.723	12.4912	15.8234	15.3746	12.5375	0	15.4715	24.1842	13.7261	15.25	15.082	10.4707	11.7899	1.8395	7.40705	8.13614	11.5561	3.13091	8.18206	0.657091	0.712354	0	1.44203	0	16.1598	7.70415	15.9703	1.93528	13.1955	10.7925	19.1977	0.769397	9.10783	0	43.9934	11.8122	0.43049	9.64015	8.28245	0.158346	8.87805	7.36011	5.23714	1.47745	10.5505	5.1566	0.833336	9.78006	0	13.3316	15.9725	16.1198	15.9725	0	14.6572	15.9968	16.1325	19.9798	16.0781	15.3522	22.1685	20.7157	11.8635	17.5916	10.808	11.2992	8.69212	15.915	0	13.1091	17.0544	14.5471	15.6376	18.5079	18.4365	15.3815	12.8057	15.2057	14.2743	12.4493	10.8463	15.2495	13.008	14.3181	0	8.68141	21.0905	0.0273703	5.80726	6.98926	6.6078	10.9786	0	12.1729	4.15188	9.84677	1	PreferredDDA	FALSE	5.23845e+06	2.27033e+06	5.89498e+06	658836	788387	283098	373302	1.26835e+06	4.0033e+06	1.6249e+07	8.46423e+06	335408	682586	1.88102e+06	2.88649e+06	956358	1.50303e+06	387260	708257	642239	395833	206461	1.39597e+06	660491	3.16011e+06	859515	7.45262e+06	2.19667e+06	649507	2.39039e+06	2.16814e+06	1.1099e+06	305975	822016	1575.6	4.6824e+06	220583	375295	360642	97248.1	1.17131e+06	450439	227645	562063	1.38769e+06	816652	105067	802889	33707	448764	139984	7.58629e+06	225421	12645.9	57421.3	539996	606481	87439.5	882243	2.90877e+06	2.85764e+06	3.5732e+06	152466	6.43083e+06	227934	431553	86961	8.73978e+06	64710.7	953524	9.26849e+06	1.68284e+06	2.76256e+06	1.41009e+06	3.6679e+06	4.46531e+06	329978	1.97387e+06	593772	157652	153449	4.41592e+06	549968	568301	169587	627238	869883	250309	248117	347391	684944	477768	81271.6	887792	281825	339197	684944	477768	81271.6	887792	281825	339197	227645	562063	1.38769e+06	816652	105067	802889	169587	627238	869883	250309	248117	347391	220583	375295	360642	97248.1	1.17131e+06	450439	593772	157652	153449	4.41592e+06	549968	568301	2.16814e+06	1.1099e+06	305975	822016	1575.6	4.6824e+06	2.76256e+06	1.41009e+06	3.6679e+06	4.46531e+06	329978	1.97387e+06	3.16011e+06	859515	7.45262e+06	2.99187e+06	649507	2.39039e+06	147138	1.47877e+07	109490	1.61336e+06	1.56823e+07	2.84737e+06	1.19837e+06	1.08667e+06	669749	349331	2.62443e+06	1.11755e+06	4.83513e+06	6.52109e+06	257973	1.0881e+07	385665	730188	1.15494e+06	3.18268e+06	4.88394e+06	1.61816e+06	2.54312e+06	655244	64541.6	606956	681685	98281.9	991641	3.26945e+06	419591	2.01287e+06	4.4997e+06	1.82639e+07	2.43262e+07	810010	37886.7	504411	157342	8.52699e+06	253373	14214	5.88802e+06	2.55185e+06	7.31567e+06	740531	886147	1.27536e+06
03_hilic_neg_296_389.18724_0.759	03_hilic_neg		C18 H31 N O6 S	Full match	No results	No results	No results	NA	389.187	0.759	0.2	4.22842e+07	0	0	0		NA	No matches found	No matches found	4.7	4.4	4	4.9	4.9	4.2	4.6	5	3.8	2.6	1.4	4.9	5	0.9	5	15.2	7	15.2	4.1	5	5	1.4	17	5	4.4	0	1.9	6.1	5	5	4.4	18	NA	1.8	0	5	0.9	0.2	6.7	2.3	8.8	3	2.4	5.5	0.1	9.4	1.1	15.8	4.6	4.7	4.8	3.2	4.9	4.8	4.9	5	4.9	4.9	4.5	4.9	4.5	7	4.9	2.7	4.9	4.9	6.7	4.9	4.9	4.9	5	4.6	5	6.2	5	5	5	5	4.9	5	4.5	5	4.7	4.4	2.5	18	0.1	0.8	0.1	2.7	1.7	0.1	0	0	1.2	0.2	25.8724	24.718	22.0738	27.0109	27.295	23.2847	25.3848	27.773	20.9766	14.2563	7.6199	27.0302	27.773	5.20419	27.773	84.4559	38.9771	84.7079	22.6944	27.773	27.773	7.59425	94.4444	27.8097	24.5561	0	10.4017	34.0283	27.773	27.773	24.3074	100	NA	10.1654	0	27.773	4.98245	0.883988	37.4367	12.609	48.7187	16.8125	13.5937	30.3511	0.363522	51.9956	5.87715	87.899	25.3754	26.0161	26.6066	17.9696	27.2252	26.6434	27.2211	27.6038	27.4939	27.0112	24.8692	27.4767	25.2042	38.866	27.2457	15.1795	27.4063	27.4707	37.3636	27.4813	27.4731	27.4637	27.8769	25.7794	27.773	34.4931	27.7731	27.773	27.773	27.6589	27.46	27.7733	24.9355	27.773	26.0161	24.6796	13.7035	100	0.78402	4.60938	0.651074	14.7451	9.55309	0.469574	0	0	6.89124	0.950459	2	PreferredDDA	FALSE	3.46431e+06	2.14242e+06	965941	663683	2.16573e+06	102097	4.22842e+07	2707.88	1.26033e+06	2.51288e+06	324166	348404	31422.9	17046.5	14934.2	49942.1	39951.3	52273.3	163121	23443.4	11145.6	15795	6992.48	105205	58718.4	41630.6	48539.2	166022	8860.96	2755.98	767329	6413.83	NA	15330.5	19821.7	5355.94	36511.1	169550	69648.1	81806.2	60478	21333.8	73880.3	107189	62151.6	13746.9	145781	72599.1	9.69659e+06	9.44313e+06	6.62386e+06	3.86456e+06	4.58043e+06	5.68741e+06	7.10468e+06	1.16905e+07	1.20618e+07	8.14213e+06	6.35154e+06	2.79747e+07	176714	86023.2	163011	34004.9	309514	299513	249803	109312	418518	423734	167999	374995	33547.7	33142.3	47268.9	36430.9	29858	165366	205417	45333	88104.4	6029.19	195906	61389.4	35380.1	4980.6	28832.9	231824	21936.4	21111.4	10108.7	35282.2	27645	8292.84	29367.8	86552.7	10108.7	35282.2	27645	8292.84	29367.8	86552.7	73880.3	107189	62151.6	13746.9	145781	72599.1	35380.1	4980.6	28832.9	231824	21936.4	21111.4	36511.1	169550	69648.1	81806.2	60478	21333.8	205417	45333	88104.4	6029.19	195906	61389.4	767329	6413.83	NA	15330.5	19821.7	5355.94	33547.7	33142.3	47268.9	36430.9	29858	165366	58718.4	41630.6	48539.2	226122	8860.96	2755.98	422667	184956	708133	716957	284254	634492	276001	39666.2	18858.4	26725.1	13145.9	178007	299001	156992	275814	57536.3	523697	506777	53167.6	28842.7	25268.6	84502	67597.5	88446.3	7.98566e+06	1.31401e+07	1.35575e+07	9.15176e+06	7.13913e+06	3.14436e+07	4.75274e+07	4297.4	1.41661e+06	2.82447e+06	931653	841396	1.0899e+07	1.06141e+07	7.44522e+06	4.34377e+06	5.1484e+06	6.39265e+06	3.89388e+06	2.40808e+06	1.19873e+06	745980	2.43428e+06	459945
03_hilic_neg_299_310.28713_0.738	03_hilic_neg	11(E)-EICOSENOIC ACID	C20 H38 O2	Full match	Full match	No results	Partial match	NA	310.287	0.738	0.2	4.22305e+07	13	2	0		96.8	Single match found	Single match found	0.8	1.1	0.6	0.3	2.1	3.3	2.6	2.2	2.7	1.3	0.7	2.9	6.3	6.8	6.2	4.7	6	6.5	6.6	6.5	5.2	5.7	7	10	4.3	3.3	6.8	7.8	4.2	5.3	6.8	4.3	1.4	6.6	5.1	6.8	3	0	0.7	1.5	4.5	2	2	0.6	1.6	2	0	1.4	0.5	0.3	0.1	0.8	0.3	0.6	0.7	0.9	0.5	0.6	0.6	0.4	3.3	3.7	1.5	4.7	0.6	0.4	2	4.3	4	1.5	1.4	0.9	2.6	1.9	2.1	1.7	1.2	1.3	0	1.7	1.8	2.9	2	0.5	1.9	1.5	4	1.1	3.4	1.7	1.8	1.2	2.3	2.3	2.8	2	3.8161	5.63508	2.96721	1.36132	10.2506	16.5887	12.7847	11.0074	13.3478	6.30257	3.35304	14.4315	31.4474	33.8889	30.9715	23.3244	29.8711	32.6939	32.8587	32.2905	26.1415	28.5643	34.92	50.0746	21.555	16.3717	33.8166	38.7507	20.958	26.7405	34.0855	21.6032	6.90879	33.1544	25.3159	33.8342	14.9031	0.112914	3.67449	7.41172	22.3391	10.0269	9.98177	3.11814	8.01389	9.93244	0.238822	6.97395	2.48569	1.50308	0.603767	3.8627	1.6817	3.18644	3.68724	4.53747	2.74825	3.01185	2.90528	2.06817	16.6359	18.551	7.25216	23.621	2.96924	1.78343	10.1835	21.5577	19.8938	7.44472	7.24241	4.59871	13.0517	9.26248	10.5825	8.57516	5.78146	6.58419	0	8.41567	9.13626	14.5256	9.81967	2.6616	9.49473	7.65785	19.9623	5.4767	17.0555	8.54333	9.19896	5.95791	11.5435	11.3985	13.8682	10.2479	2	PreferredDDA	FALSE	2.60481e+07	2.81737e+07	7.26674e+06	7.27373e+06	7.29659e+06	4.04597e+06	506044	5.8989e+06	2.04921e+07	8.57249e+06	4.1731e+06	1.88585e+06	1.49174e+07	3.00354e+07	1.36932e+07	1.82163e+07	1.02716e+07	1.47969e+06	1.32745e+07	2.52172e+06	2.16002e+06	1.25562e+06	5.24102e+06	1.83984e+07	1.60767e+07	1.78008e+07	1.50885e+07	2.12144e+07	423204	1.03747e+07	1.20201e+07	1.755e+07	1.02872e+06	1.2284e+07	1.81021e+07	2.43429e+07	498406	481690	932412	4.03307e+06	5.80305e+06	4.22679e+06	1.1321e+06	726646	2.82642e+06	4.64994e+06	148038	2.16916e+06	1.17774e+07	5.35434e+06	4.19507e+06	1.08142e+07	1.98323e+07	5.44893e+06	7.99188e+06	4.00173e+06	8.62035e+06	4.29375e+06	5.15929e+06	4.16562e+07	1.02264e+07	7.48541e+06	1.80893e+07	5.06546e+06	3.55956e+06	1.23268e+06	1.04504e+07	9.34336e+06	7.22537e+06	4.07492e+07	1.81786e+07	1.61574e+06	5.07102e+06	1.31368e+07	7.11863e+06	1.13604e+07	3.2015e+06	8.89034e+06	959736	2.92673e+06	1.5396e+07	1.32973e+07	1.98079e+06	502544	2.56871e+06	1.09478e+07	5.16879e+06	1.04451e+06	1.01038e+06	2.73239e+06	9.43415e+06	1.3859e+06	423014	6.78784e+06	3.74301e+06	2.13315e+06	9.43415e+06	1.3859e+06	423014	6.78784e+06	3.74301e+06	2.13315e+06	1.1321e+06	726646	2.82642e+06	4.64994e+06	148038	2.16916e+06	2.56871e+06	1.09478e+07	5.16879e+06	1.04451e+06	1.01038e+06	2.73239e+06	498406	481690	932412	4.03307e+06	5.80305e+06	4.22679e+06	959736	2.92673e+06	1.5396e+07	1.32973e+07	1.98079e+06	502544	1.20201e+07	1.755e+07	1.02872e+06	1.2284e+07	1.81021e+07	2.43429e+07	5.07102e+06	1.31368e+07	7.11863e+06	1.13604e+07	3.2015e+06	8.89034e+06	1.60767e+07	1.78008e+07	1.50885e+07	2.8894e+07	423204	1.03747e+07	1.76821e+07	1.5809e+07	1.22253e+07	6.89477e+07	3.07581e+07	2.73383e+06	2.24605e+07	4.26676e+06	3.65476e+06	2.12451e+06	9.85312e+06	3.113e+07	1.7303e+07	1.36609e+07	3.0607e+07	8.57075e+06	6.02277e+06	2.08569e+06	2.52403e+07	5.08199e+07	2.31689e+07	3.0822e+07	1.73796e+07	2.50364e+06	8.98287e+06	4.49794e+06	9.68928e+06	4.82617e+06	5.79904e+06	4.68216e+07	568794	9.36155e+06	2.30331e+07	9.63547e+06	1.19935e+07	4.55433e+06	1.32378e+07	6.01828e+06	4.71525e+06	1.21552e+07	2.22915e+07	6.1246e+06	2.92781e+07	3.16672e+07	9.01802e+06	8.17567e+06	8.20137e+06	1.82271e+07
03_hilic_neg_300_136.03854_1.998	03_hilic_neg	HYPOXANTHIN	C5 H4 N4 O	Full match	No results	Partial match	Full match	NA	136.039	1.998	0.077	4.21683e+07	5	0	5	Other	NA	No matches found	No matches found	NA	0.3	2	0.2	0.4	0.1	NA	NA	NA	NA	NA	NA	NA	NA	NA	NA	NA	NA	NA	NA	NA	NA	NA	NA	NA	NA	NA	NA	1	NA	NA	NA	NA	NA	NA	NA	NA	NA	NA	NA	NA	NA	NA	NA	NA	NA	0	NA	0	0.1	NA	NA	0.3	NA	NA	NA	0.1	0	NA	NA	NA	NA	NA	NA	0	0	NA	NA	NA	NA	NA	NA	NA	NA	NA	NA	NA	1.9	0	NA	0	NA	0	0	NA	NA	NA	NA	0	NA	NA	NA	NA	NA	0	NA	NA	5.25399	39.9989	3.72512	7.21686	2.16486	NA	NA	NA	NA	NA	NA	NA	NA	NA	NA	NA	NA	NA	NA	NA	NA	NA	NA	NA	NA	NA	NA	19.9987	NA	NA	NA	NA	NA	NA	NA	NA	NA	NA	NA	NA	NA	NA	NA	NA	NA	0	NA	0	1.78922	NA	NA	6.98586	NA	NA	NA	1.11504	0	NA	NA	NA	NA	NA	NA	0.822259	0.471373	NA	NA	NA	NA	NA	NA	NA	NA	NA	NA	NA	37.7677	0.244216	NA	0	NA	0	0.149401	NA	NA	NA	NA	0.862223	NA	NA	NA	NA	NA	0	NA	1	PreferredDDA	FALSE	NA	4.21683e+07	3370.87	5.55486e+06	2.67437e+07	6.7969e+06	NA	NA	NA	NA	NA	NA	NA	NA	NA	NA	NA	NA	NA	NA	NA	NA	NA	NA	NA	NA	NA	NA	46656.9	NA	NA	NA	NA	NA	NA	NA	NA	NA	NA	NA	NA	NA	NA	NA	NA	NA	1.8019e+06	NA	14705.1	4.66096e+06	NA	NA	3.59005e+06	NA	NA	NA	1.6892e+06	1.95139e+07	NA	NA	NA	NA	NA	NA	1.4959e+07	1.0003e+06	NA	NA	NA	NA	NA	NA	NA	NA	NA	NA	NA	59182.4	1.41235e+06	NA	15540.3	NA	1.14495e+06	943314	NA	NA	NA	NA	2.85835e+06	NA	NA	NA	NA	NA	37516.5	NA	NA	NA	NA	NA	37516.5	NA	NA	NA	NA	NA	1.8019e+06	NA	NA	NA	NA	NA	2.85835e+06	NA	NA	NA	NA	NA	NA	NA	1.41235e+06	NA	15540.3	NA	1.14495e+06	943314	NA	NA	NA	NA	NA	NA	NA	NA	NA	NA	NA	59182.4	NA	NA	NA	NA	46656.9	NA	NA	NA	NA	NA	NA	NA	NA	NA	NA	NA	NA	NA	NA	NA	NA	NA	2.53107e+07	1.6925e+06	NA	NA	NA	NA	NA	NA	NA	NA	1.89866e+06	2.19336e+07	NA	NA	NA	NA	NA	NA	NA	NA	16528.5	5.23892e+06	NA	NA	4.03521e+06	NA	NA	4.73972e+07	4183.25	6.24367e+06	3.00599e+07	3.062e+07
03_hilic_neg_302_162.05282_3.228	03_hilic_neg	DIETHYLPYROCARBONATE	C6 H10 O5	Full match	No results	Partial match	Full match	NA	162.053	3.228	0.06	4.16469e+07	36	0	4	Kanamycin biosynthesis;Superpathway of butirocin biosynthesis;Other	NA	No matches found	No matches found	0.4	1.5	0.4	0	0.1	0.5	0	0	0.5	0	0	0	0	0	0.2	0.1	0	0	0	0	0.2	0	0	0	0	0	0	0	0	0	0	0.5	0.1	0	0	0.2	0	0	0.1	0.2	0	0	0	0.2	0	0	0.1	0.4	4.7	NA	0.1	0.8	1	NA	0	0	0.3	0	0	2	0	0.4	0	1.3	0	0.3	0.1	0	0	0	0.3	0.2	0	1	0	0.2	0.1	0	0.2	0.3	0	0	0.3	0.2	0	0	0	0	0	0	0	0	0	0	0	0	7.37344	24.5469	6.34049	0.159461	2.04031	9.12316	0.427889	0.344426	8.10815	0.0592067	0.107399	0.0718856	0.157494	0.302717	2.62206	0.999055	0.0169021	0.24746	0.0814635	0.162441	3.61481	0.0153401	0.024358	0.0488922	0.413231	0.0803859	0.245245	0.142574	0.0266523	0.0649436	0.0298941	8.53025	1.00963	0.0165649	0.064258	2.53618	0.780137	0.572444	1.98558	4.13843	0.0429057	0.810117	0.00209917	2.6963	0.00521219	0.0217166	1.61471	6.75063	78.4405	NA	2.18092	13.8103	17.4389	NA	0.043881	0.0925845	4.96383	0.141148	0.345351	33.3333	0.0861967	6.71746	0.0920627	21.1447	0.117921	5.32744	1.77986	0.107827	0.0980183	0.062944	5.27052	3.08915	0.118514	15.9915	0.511438	2.8141	1.49386	0.0449464	3.85795	4.47517	0.0388329	0.136316	4.55113	2.85533	0.0378061	0.238542	0.0853909	0.422794	0.637292	0.223968	0.00124935	0.34323	0.133761	0.160848	0.00134723	0.0221262	2	PreferredDDA	FALSE	1.23866e+06	701796	694051	881561	1.53358e+06	611919	2.37407e+06	652905	1.05984e+06	1.68973e+06	788280	469762	2.35814e+06	630428	2.37936e+06	725275	4.66281e+06	4.5713e+06	3.01179e+06	1.03823e+06	1.3909e+06	5.63656e+06	786750	1.30937e+06	1.5804e+06	934502	1.48131e+06	544583	2.57257e+06	2.19697e+06	2.8497e+06	864778	709691	2.73241e+06	587009	560105	4.16469e+07	2.49853e+06	4.76996e+06	4.77919e+06	3.78351e+07	2.68252e+07	2.40807e+07	2.95265e+06	7.35118e+06	9.09663e+06	5.87523e+06	2.03962e+06	139476	NA	374700	1.24237e+06	16008.1	NA	574342	395734	479609	466021	404209	3065.44	1.02635e+06	1.71564e+06	1.76266e+06	570450	1.37603e+06	1.10167e+06	899994	672381	1.27067e+06	1.18388e+06	1.03068e+06	927675	1.02164e+06	2.9046e+06	2.07722e+06	643402	1.96801e+06	1.32881e+06	1.31448e+06	757602	1.5402e+06	1.88487e+06	1.46393e+06	1.32585e+06	1.60478e+07	3.36165e+07	2.31615e+07	2.99851e+06	1.08504e+07	3.73074e+07	2.75191e+07	3.45467e+07	2.96358e+07	1.72392e+07	3.71389e+07	8.35475e+06	2.75191e+07	3.45467e+07	2.96358e+07	1.72392e+07	3.71389e+07	8.35475e+06	2.40807e+07	2.95265e+06	7.35118e+06	9.09663e+06	5.87523e+06	2.03962e+06	1.60478e+07	3.36165e+07	2.31615e+07	2.99851e+06	1.08504e+07	3.73074e+07	4.16469e+07	2.49853e+06	4.76996e+06	4.77919e+06	3.78351e+07	2.68252e+07	1.31448e+06	757602	1.5402e+06	1.88487e+06	1.46393e+06	1.32585e+06	2.8497e+06	864778	709691	2.73241e+06	587009	560105	1.02164e+06	2.9046e+06	2.07722e+06	643402	1.96801e+06	1.32881e+06	1.5804e+06	934502	1.48131e+06	741722	2.57257e+06	2.19697e+06	1.52279e+06	1.13767e+06	2.14997e+06	2.00313e+06	1.74391e+06	1.56963e+06	5.09595e+06	1.75669e+06	2.3534e+06	9.53707e+06	1.47909e+06	2.21546e+06	1.73658e+06	3.13104e+06	2.98242e+06	965201	2.32824e+06	1.86402e+06	3.98998e+06	1.06668e+06	4.02589e+06	1.22717e+06	7.88947e+06	7.73464e+06	645561	444805	539081	523808	454331	3445.55	2.66845e+06	1.03616e+06	1.19126e+06	1.89926e+06	2.26552e+06	1.13447e+06	156771	NA	421163	1.39642e+06	17993.1	NA	1.39225e+06	788819	861317	990875	1.72375e+06	2.7567e+06
03_hilic_neg_304_382.23546_2.829	03_hilic_neg	N-[3-(2,6-DIMETHYLMORPHOLINO)PROPYL]-2,3,4,5,6-PENTAMETHYLBENZENESULFONAMIDE	C20 H34 N2 O3 S	No match	Invalid mass	No results	No match	NA	382.235	2.829	0.093	4.15081e+07	1	1	0		90.3	Single match found	No matches found	3.4	NA	2	NA	NA	NA	NA	NA	NA	NA	12	NA	NA	NA	NA	NA	NA	NA	10	NA	NA	NA	NA	NA	NA	NA	NA	NA	NA	NA	12	NA	NA	NA	NA	NA	NA	NA	NA	NA	NA	NA	NA	NA	NA	NA	NA	NA	2	2	NA	NA	NA	NA	2	NA	2	2	NA	NA	NA	NA	NA	NA	NA	NA	NA	10	10	10	NA	NA	NA	NA	NA	12	NA	NA	NA	NA	NA	12	NA	NA	NA	NA	NA	NA	NA	NA	NA	NA	NA	NA	NA	NA	16.7934	NA	9.98383	NA	NA	NA	NA	NA	NA	NA	60	NA	NA	NA	NA	NA	NA	NA	50	NA	NA	NA	NA	NA	NA	NA	NA	NA	NA	NA	60	NA	NA	NA	NA	NA	NA	NA	NA	NA	NA	NA	NA	NA	NA	NA	NA	NA	9.98383	9.98383	NA	NA	NA	NA	9.98383	NA	9.98383	9.98383	NA	NA	NA	NA	NA	NA	NA	NA	NA	50	50	50	NA	NA	NA	NA	NA	60	NA	NA	NA	NA	NA	60	NA	NA	NA	NA	NA	NA	NA	NA	NA	NA	NA	NA	NA	NA	1	PreferredDDA	FALSE	24174.7	NA	2550.83	NA	NA	NA	NA	NA	NA	NA	6801.26	NA	NA	NA	NA	NA	NA	NA	2006.72	NA	NA	NA	NA	NA	NA	NA	NA	NA	NA	NA	2463.7	NA	NA	NA	NA	NA	NA	NA	NA	NA	NA	NA	NA	NA	NA	NA	NA	NA	11424.3	111557	NA	NA	NA	NA	16970	7.58827e+06	68903.3	96730.4	NA	4.15081e+07	NA	NA	NA	NA	NA	NA	NA	2482.93	4019.78	3306.09	NA	NA	NA	NA	NA	4151.21	NA	NA	NA	NA	NA	22960.7	NA	NA	NA	NA	NA	NA	NA	NA	NA	NA	NA	NA	NA	NA	NA	NA	NA	NA	NA	NA	NA	NA	NA	NA	NA	NA	NA	NA	NA	NA	NA	NA	NA	NA	NA	NA	NA	NA	NA	NA	NA	22960.7	NA	NA	2463.7	NA	NA	NA	NA	NA	NA	NA	NA	4151.21	NA	NA	NA	NA	NA	NA	NA	NA	NA	4201.12	6801.47	5593.91	NA	NA	3395.37	NA	NA	NA	NA	NA	NA	NA	NA	NA	NA	NA	NA	NA	NA	NA	NA	NA	19074.3	8.52921e+06	77447.3	108725	NA	4.66551e+07	NA	NA	NA	NA	19546.8	NA	12840.9	125390	NA	NA	NA	NA	27172.4	NA	3165.59	NA	NA	NA
03_hilic_neg_305_334.28711_0.727	03_hilic_neg	DOCOSATRIENOIC ACID	C22 H38 O2	Full match	Full match	No results	Full match	NA	334.287	0.727	0.2	4.13798e+07	3	2	0		99.9	Single match found	Single match found	0	0.1	1.6	0	0.2	0.3	0.2	1.9	0.1	0.9	0.1	0.5	3.3	3.4	3.4	2.3	2.7	3.6	3.9	7	2.9	4.4	4.1	8	3	2.8	4	2.8	1.4	2.6	2.4	5.6	1.1	4.2	2.2	3.7	3.2	4.2	1.9	0.1	2.5	2.5	0.9	3.2	1.5	3.3	2	0.1	0.1	0.1	0.5	0.1	0.2	0	0.2	0.7	0.1	0.2	0	0.2	2.1	1.7	1.1	0.6	0.7	1.5	0.8	1.1	1.1	1.4	1	0.6	1.2	1.1	0.9	1.4	1.2	0.7	1.5	0.5	1.5	2	1.2	1.4	2.5	1.8	4.5	1.2	6.8	1.9	3.5	1.8	3.1	3.4	5.1	2.2	0.180537	0.236248	7.28198	0	0.812897	1.24788	1.06195	8.42898	0.494913	3.98762	0.322587	2.44988	14.9468	15.5909	15.6739	10.3137	12.3897	16.427	17.9358	31.6505	13.0089	19.8302	18.4459	36.5344	13.4869	12.5613	18.0791	12.7667	6.23281	11.622	11.063	25.4756	4.9646	19.2777	10.057	16.6315	14.4318	19.2672	8.83746	0.565076	11.5138	11.3545	4.07695	14.7381	6.78397	14.7921	9.06737	0.605169	0.397752	0.363557	2.4298	0.246082	1.11358	0.140602	0.691481	3.03872	0.323679	0.75857	0.164671	0.965791	9.51304	7.64566	4.93464	2.93535	3.33531	6.80772	3.44378	4.91325	5.20113	6.53981	4.3891	2.50795	5.59726	5.19422	4.18528	6.17933	5.47766	3.33615	7.02144	2.33842	6.78245	9.17663	5.53038	6.19228	11.2628	8.37115	20.2905	5.65634	30.7955	8.71516	15.7232	8.1032	14.0288	15.292	23.0441	10.1468	2	PreferredDDA	FALSE	4.13798e+07	2.87562e+07	1.9745e+06	3.23968e+06	3.30202e+07	2.49468e+06	287631	483162	2.01727e+07	1.06726e+06	795479	576142	4.72286e+06	8.02303e+06	2.93102e+06	2.47958e+06	2.6668e+06	312977	3.39889e+06	527934	455311	212523	1.2176e+06	4.79919e+06	3.5735e+06	2.31861e+06	3.55707e+06	6.04114e+06	238151	2.36047e+06	3.91809e+06	2.37093e+06	203907	2.24416e+06	3.7302e+06	6.42787e+06	72381.3	62932.4	104483	319697	960165	467332	168766	40134.9	339947	517447	28105.6	188842	3.27012e+06	1.04137e+06	775424	7.96167e+06	3.0551e+06	2.65772e+06	3.36529e+06	2.25548e+06	6.85569e+06	1.69123e+06	1.04209e+06	1.35579e+07	2.12665e+06	2.31764e+06	2.65791e+06	2.04114e+06	223670	357771	1.71916e+06	3.42889e+06	2.5314e+06	5.53791e+06	2.37987e+06	241828	915713	1.88856e+06	1.2126e+06	1.24168e+06	277466	919381	205099	432821	1.70578e+06	2.10385e+06	313123	125420	281097	1.39047e+06	539715	86311.6	186566	323530	926944	237915	49076.8	827439	384092	227119	926944	237915	49076.8	827439	384092	227119	168766	40134.9	339947	517447	28105.6	188842	281097	1.39047e+06	539715	86311.6	186566	323530	72381.3	62932.4	104483	319697	960165	467332	205099	432821	1.70578e+06	2.10385e+06	313123	125420	3.91809e+06	2.37093e+06	203907	2.24416e+06	3.7302e+06	6.42787e+06	915713	1.88856e+06	1.2126e+06	1.24168e+06	277466	919381	3.5735e+06	2.31861e+06	3.55707e+06	8.22803e+06	238151	2.36047e+06	2.90882e+06	5.80167e+06	4.28313e+06	9.37015e+06	4.02674e+06	409174	5.75091e+06	893265	770386	359589	2.28909e+06	8.12023e+06	3.59828e+06	4.22969e+06	4.49719e+06	3.45362e+06	378450	605349	7.99107e+06	1.3575e+07	4.95928e+06	4.19545e+06	4.51222e+06	529556	3.78259e+06	2.53516e+06	7.70579e+06	1.90094e+06	1.17131e+06	1.5239e+07	323297	766778	2.26741e+07	1.1996e+06	2.28621e+06	1.39138e+06	3.67561e+06	1.1705e+06	871577	8.94892e+06	3.43394e+06	2.98728e+06	4.65109e+07	3.23219e+07	2.45035e+06	3.6414e+06	3.71147e+07	1.12385e+07
03_hilic_neg_306_242.00966_5.116	03_hilic_neg		C6 H10 O8 S	Full match	No results	No results	No results	NA	242.01	5.116	0.2	4.13622e+07	0	0	0		NA	No matches found	No matches found	0.2	1.2	0.8	2	1.1	1.7	0.1	2	0.6	2	2	2	0.2	0.6	0.5	0.4	0.2	0	0.2	0.3	0	0.4	0.3	0.6	0.1	0.1	0.1	0	0.2	0.2	0	0.7	0	0.1	0.1	0.6	0.4	0.5	0.4	0	0.1	0.5	0.4	0.5	0.3	0.3	0.2	0.3	1.1	0.1	0	0	0	0.2	0.1	0	0	0	0.1	0	0	0	0	0.1	0	0.1	0.1	0	0	0	0	0.1	0	0	0	0.3	0	0.1	0.1	0.1	0.1	0	0	0.1	0.2	0.2	0.1	0.1	0.5	0.7	0.1	0	0.4	0.4	0.4	2	2.92737	20.4568	13.9245	33.3333	18.088	27.6869	1.12678	33.3333	10.6975	33.3333	33.3333	33.3333	2.85102	9.30812	8.4857	7.06968	2.72831	0.478198	3.30288	5.27238	0	7.23902	5.14984	9.79622	1.17543	1.52816	1.06512	0	3.98823	3.8277	0.525113	12.1949	0	0.933634	1.05784	9.78418	6.97983	7.95127	5.97348	0	2.03672	8.91812	6.47354	8.12647	4.4715	5.37355	3.81388	5.65499	18.454	1.31514	0.455159	0.0376362	0.702765	3.27339	1.71619	0.205668	0.162737	0.344741	1.59307	0.27069	0.820583	0.163732	0.735839	1.69087	0.673818	1.15768	1.53558	0.487416	0.606963	0.720164	0.719861	2.33316	0	0.505381	0.678422	5.33955	0	1.94881	0.835824	2.31489	1.01793	0.375382	0.393717	1.92393	2.96375	4.00405	1.92076	2.41559	8.1025	12.0725	1.06084	0	7.31578	7.25617	6.6756	33.3333	1	PreferredDDA	FALSE	224886	9894.56	36491.7	65415.4	153344	22282.2	1.36636e+06	13738.2	37485.5	9406.29	28889.4	28109.3	472297	139510	191951	137559	87424.7	184956	393004	337613	52264.1	238688	30515	19368.6	628852	88224.2	219095	33096.2	186848	135889	905474	50712.3	93098	134733	174939	47713.1	183282	199995	245830	76792.1	59745.4	190535	81115.7	148742	121981	74602	179599	132021	51115	1.48246e+06	4.74031e+06	2.40258e+07	1.46757e+06	503585	504189	4.13622e+07	1.84613e+07	5.96471e+06	740976	1.49505e+07	931366	1.87405e+06	1.98574e+06	992493	2.33939e+06	1.39872e+06	1.34622e+06	2.29723e+06	3.70703e+06	3.28058e+06	1.17659e+06	572858	323652	800296	787612	24575	504977	702995	733869	626582	1.03788e+06	521154	1.21097e+06	368009	35428.7	429797	118088	160746	171218	59073.8	375808	127445	222657	94698.5	59863.7	7365.37	375808	127445	222657	94698.5	59863.7	7365.37	81115.7	148742	121981	74602	179599	132021	35428.7	429797	118088	160746	171218	59073.8	183282	199995	245830	76792.1	59745.4	190535	733869	626582	1.03788e+06	521154	1.21097e+06	368009	905474	50712.3	93098	134733	174939	47713.1	323652	800296	787612	24575	504977	702995	628852	88224.2	219095	45077	186848	135889	2.2778e+06	3.88692e+06	6.2723e+06	5.55074e+06	1.99079e+06	969275	664962	571241	88430.9	403860	57368.3	32771.7	1.57587e+06	3.42014e+06	3.35987e+06	1.6793e+06	3.95825e+06	2.36663e+06	799126	236051	324782	232750	147923	312946	566708	4.64912e+07	2.07505e+07	6.70433e+06	832857	1.68044e+07	1.53579e+06	21802.6	42133.7	10572.7	83028	67883.9	57453.2	1.66629e+06	5.3281e+06	2.7005e+07	1.64954e+06	566030	252772	11121.5	45286.2	73526.9	172358	100381
03_hilic_neg_307_388.19197_0.769	03_hilic_neg		C20 H36 O S3	Full match	No results	No results	No results	NA	388.192	0.769	0.2	4.11728e+07	0	0	0		NA	No matches found	No matches found	4.9	6.4	4.7	4.9	5.2	6.9	4.2	9.6	5.4	4.1	2.7	5.8	12.6	3.7	19.4	19.4	15.1	14.1	4.9	3.6	6.6	4.6	15.8	17.8	8.1	3.6	3.9	18.7	10.8	19.4	5.3	6.3	18.4	3.9	3.4	10.6	6.7	5.4	6.2	3.9	4.2	6.8	5.1	6.2	5	4	4	6	4.8	4.2	4.2	2.6	3.9	3.5	5.2	4.7	5.6	4.1	5.5	4.5	7.1	8.4	7.1	5.1	5.1	4.5	6.5	6.5	6.9	4.5	7.3	6.7	8.9	8.8	9	16.3	13.8	6.3	7.1	6.6	10.5	12.9	6.4	11.1	5.9	7.7	5.7	5.2	4.5	6.6	6.9	5.6	3.8	5.7	4.5	3.5	24.3162	32.2108	23.5987	24.4381	26.1404	34.5314	21.1141	47.8935	27.1077	20.4871	13.5995	28.9644	63.2174	18.2721	96.7944	96.8746	75.5475	70.4663	24.4161	18.0509	32.9159	23.0053	78.7622	88.8915	40.6191	17.92	19.4689	93.4418	53.8961	97.2412	26.6965	31.4429	91.9154	19.7458	17.0445	52.8209	33.7366	26.7874	31.1423	19.3776	21.1365	34.233	25.5619	31.0099	24.7815	20.0787	20.1993	29.8196	24.0134	20.8361	21.0443	12.8595	19.3695	17.4113	25.8608	23.6563	28.0509	20.5289	27.4484	22.4122	35.475	41.8434	35.3062	25.5238	25.2965	22.6607	32.4452	32.5993	34.3615	22.3864	36.3763	33.2983	44.2585	43.8458	45.2256	81.3008	68.8456	31.5938	35.2763	32.8087	52.4913	64.4388	31.961	55.3734	29.5558	38.4115	28.436	26.2104	22.5659	33.2372	34.62	27.9561	18.7692	28.2622	22.3276	17.6072	4	OtherDDA	FALSE	5.00232e+06	3.64967e+06	1.95853e+06	2.8916e+06	3.10506e+06	787642	4.11728e+07	419534	2.19898e+06	6.13522e+06	1.06171e+06	651506	117110	71418.8	132895	59268.4	238615	43916.6	194047	81500.8	21525.8	19693	64082.7	89961.6	141864	217996	143105	89731.7	47644.1	164644	974726	153918	108193	107866	143934	131893	839519	785732	717031	490978	749494	467664	424807	574635	480775	132272	687762	237731	1.40674e+07	1.38709e+07	8.75372e+06	1.02288e+07	8.07124e+06	1.0101e+07	1.03516e+07	1.89968e+07	1.40352e+07	1.27712e+07	9.18464e+06	3.28097e+07	331955	175157	381773	230520	401245	696135	271311	304365	542278	659808	261284	541027	151421	229273	156505	232441	96001.6	425533	276778	81339.9	280265	140751	245219	105179	465546	678143	479563	1.2168e+06	291725	528599	567837	849031	360071	357106	572808	284395	567837	849031	360071	357106	572808	284395	424807	574635	480775	132272	687762	237731	465546	678143	479563	1.2168e+06	291725	528599	839519	785732	717031	490978	749494	467664	276778	81339.9	280265	140751	245219	105179	974726	153918	108193	107866	143934	131893	151421	229273	156505	232441	96001.6	425533	141864	217996	143105	122215	47644.1	164644	459058	514985	917534	1.11639e+06	442092	915418	328328	137899	36421.7	33320.6	120475	152215	561668	319662	645961	390040	678907	1.17786e+06	198149	120841	224859	100282	403737	74306.9	1.16352e+07	2.13524e+07	1.57756e+07	1.43549e+07	1.03235e+07	3.68781e+07	4.62783e+07	665800	2.47165e+06	6.89599e+06	3.05137e+06	1.57339e+06	1.58118e+07	1.55909e+07	9.83918e+06	1.14971e+07	9.07208e+06	1.13536e+07	5.6226e+06	4.10223e+06	2.43053e+06	3.25016e+06	3.49009e+06	3.54833e+06
03_hilic_neg_308_88.05244_1.516	03_hilic_neg	ETHYL ACETATE	C4 H8 O2	Full match	No results	Partial match	Full match	NA	88.0524	1.516	0.2	4.09107e+07	13	0	10	Superpathway of L-lysine degradation;Other	NA	No matches found	No matches found	0.4	0.9	0.3	0.5	0.1	0.1	0	0	0	0	0	0	0.2	0.5	0.1	0.6	0.1	0	0	0	0	0	0	0	0.3	0.2	0.1	2.9	0.1	0	0	0	0	0	0	0	0	0	0	0	0	0	0	0	0	0	0	0	0.1	0.1	0.1	0.7	0.3	0.1	0	0	0	0	0	0	0.1	0.1	0	0.6	0.2	0.1	0	0	0	0	0	0	0	0	0	0	0.1	0.1	0	0	0	0	0	0	0	0	0	0	0	0	0	0	0	0	0	0	10.6206	22.1268	6.42606	12.7724	3.65557	1.95655	0	0	0	0	0	0	5.01559	12.8546	2.13053	14.3982	2.27405	0.594625	0	0	0	0	0	0	8.50408	4.05161	3.69524	72.5306	2.49316	0.701109	0	0	0	0	0	0	0	0	0	0	0	0	0	0	0	0	0	0	2.07368	2.30903	1.7822	18.2221	6.57258	3.12739	0.0637728	0	0.00539246	0	0.0409104	0.0848601	1.30742	1.5428	0.288447	16.1658	4.50831	2.13848	0	0	0	0	0	0	0	1.02507	0.445935	0	2.5822	1.75495	0	0	0	0	0	0	0	0	0	0	0	0	0	0	0	0	0	0	1	PreferredDDA	FALSE	3.38049e+07	1.0888e+07	9.73067e+06	1.11534e+07	4.09107e+07	2.15841e+06	2.55009e+07	1.38438e+06	9.3251e+06	1.53879e+07	8.67462e+06	5.07647e+06	3.15655e+06	928840	1.71137e+06	982490	2.01015e+06	2.23337e+06	672893	523354	1.31871e+06	2.73576e+06	1.51763e+06	186479	2.75297e+06	93050.1	227508	369388	1.30506e+06	1.20963e+06	1.3012e+06	109611	790750	3.17957e+06	375989	619554	534842	493775	263616	142879	142509	61125.6	1.37593e+06	290704	131025	33686.1	724189	284960	3.97643e+07	3.9716e+07	3.83595e+07	3.62028e+07	2.38189e+07	2.48017e+07	3.94422e+07	3.00119e+07	3.88644e+07	1.26247e+07	3.64117e+07	1.93121e+07	1.35675e+06	3.03449e+06	1.20642e+06	1.7832e+06	4.12404e+06	1.99732e+06	2.5443e+06	258816	2.34366e+06	248544	956245	1.1093e+06	848786	417299	1.35537e+06	225639	1.25298e+06	1.78521e+06	1.20677e+06	267752	242448	16236.7	1.32369e+06	330698	307760	322346	15811.2	321433	236186	548595	30173.8	700527	412835	4673.86	396189	319196	30173.8	700527	412835	4673.86	396189	319196	1.37593e+06	290704	131025	33686.1	724189	284960	307760	322346	15811.2	321433	236186	548595	534842	493775	263616	142879	142509	61125.6	1.20677e+06	267752	242448	16236.7	1.32369e+06	330698	1.3012e+06	109611	790750	3.17957e+06	375989	619554	848786	417299	1.35537e+06	225639	1.25298e+06	1.78521e+06	2.75297e+06	93050.1	227508	503107	1.30506e+06	1.20963e+06	4.30495e+06	437917	3.96547e+06	420537	1.61797e+06	1.87693e+06	1.13854e+06	885516	2.23126e+06	4.62891e+06	2.85314e+06	315522	2.29562e+06	5.53795e+06	2.04126e+06	3.01718e+06	6.97788e+06	3.37947e+06	5.34088e+06	1.5716e+06	2.89564e+06	1.66237e+06	3.40117e+06	3.77886e+06	4.4333e+07	3.37334e+07	4.36835e+07	1.41902e+07	4.09268e+07	2.17068e+07	2.86631e+07	2.19701e+06	1.04814e+07	1.7296e+07	2.49309e+07	1.22597e+07	4.46951e+07	4.46407e+07	4.31161e+07	4.06919e+07	2.67725e+07	2.78771e+07	3.79967e+07	1.22381e+07	1.20758e+07	1.25364e+07	4.59837e+07	9.72363e+06
03_hilic_neg_311_259.06265_2.602	03_hilic_neg		C9 H13 N3 O4 S	Full match	No results	No results	No results	NA	259.063	2.602	0.2	4.04215e+07	0	0	0		NA	No matches found	No matches found	6.6	4	1.8	8.1	0.3	0.1	0.1	0	1.4	0.1	0	0	0.3	0.3	0.5	0.3	0.1	0.2	0.2	0.2	1.2	0	0.1	0	0.3	0.3	0.1	0.2	0.2	0.2	0	0.1	0.1	0	0	0	0.1	0.1	0.1	0.1	0.1	0.1	0.1	0.1	0.1	0.1	0	0.1	1	0.5	0.9	7	0.9	8	1.1	1.3	0.8	3.3	1	1	0.3	0.4	0.4	0.4	0.4	0.6	0.2	0.3	0.4	0.3	0.2	0.1	0.4	0.3	0.3	0.2	0.3	0.3	0.1	0.5	0	0.1	0.2	0.1	0	0.1	0.1	0.2	0.1	0	0.1	0.1	0.5	0.1	0.1	0.1	73.6271	44.7929	19.5349	89.6323	2.86432	1.03781	0.939217	0.0222921	15.0639	1.59363	0.360638	0	3.7777	3.32853	5.74859	3.62766	0.872162	1.97307	1.67234	1.92301	13.3491	0.241523	1.34918	0.345722	3.02211	3.34131	1.61508	2.04525	2.32364	2.31978	0.468346	1.36368	1.34431	0.530993	0.297003	0.395636	0.740553	1.25555	0.804106	1.34675	0.823229	1.26743	1.28002	1.35997	0.614367	0.603326	0.0620139	0.943987	10.9084	5.6701	10.162	77.7759	10.1662	88.8859	11.7355	14.481	8.77522	36.1736	10.7017	11.111	3.28346	4.81412	4.0228	4.51256	4.65182	6.54667	2.72007	2.91615	4.27699	3.07747	2.03109	0.981401	3.92548	3.34934	2.83397	2.72895	3.49633	2.85978	0.773728	6.07729	0.192134	1.53	1.8467	0.794548	0.245617	1.13665	0.771651	2.36001	1.36449	0.164919	1.16213	0.787282	5.64396	0.649642	0.835452	0.585264	1	PreferredDDA	FALSE	5.93038e+06	76629.7	127716	14475.6	1.95707e+06	1.86405e+06	689104	363914	395989	602850	423699	39843.8	1.90938e+06	1.83268e+06	842322	983478	405458	332208	2.12937e+06	1.23999e+06	464588	283709	846345	1.00592e+06	3.79623e+06	2.6279e+06	2.68272e+06	1.01963e+06	1.88549e+06	619538	2.18415e+06	1.06293e+06	1.19249e+06	2.0351e+06	2.23475e+06	2.57281e+06	2.8566e+06	1.55617e+06	2.95489e+06	1.20437e+06	4.26943e+06	2.48078e+06	2.66182e+06	1.97223e+06	4.16578e+06	2.94165e+06	832458	1.94065e+06	193539	929956	189586	21116	166275	2577.52	169591	197724	210028	76837.9	187417	119883	1.40263e+06	1.10048e+06	1.37461e+06	1.4895e+06	573558	1.20465e+06	1.87375e+06	2.26701e+06	2.58404e+06	1.70821e+06	1.71113e+06	652960	1.67374e+06	1.73999e+06	1.24558e+06	987584	412036	1.15748e+06	1.17637e+06	846399	618567	1.66823e+06	973072	497003	2.20119e+06	2.52652e+06	3.00941e+06	1.19742e+06	3.62368e+06	1.42265e+06	3.50077e+06	2.46619e+06	1.3191e+06	4.56422e+06	3.49492e+06	1.62577e+06	3.50077e+06	2.46619e+06	1.3191e+06	4.56422e+06	3.49492e+06	1.62577e+06	2.66182e+06	1.97223e+06	4.16578e+06	2.94165e+06	832458	1.94065e+06	2.20119e+06	2.52652e+06	3.00941e+06	1.19742e+06	3.62368e+06	1.42265e+06	2.8566e+06	1.55617e+06	2.95489e+06	1.20437e+06	4.26943e+06	2.48078e+06	1.17637e+06	846399	618567	1.66823e+06	973072	497003	2.18415e+06	1.06293e+06	1.19249e+06	2.0351e+06	2.23475e+06	2.57281e+06	1.67374e+06	1.73999e+06	1.24558e+06	987584	412036	1.15748e+06	3.79623e+06	2.6279e+06	2.68272e+06	1.38873e+06	1.88549e+06	619538	3.17039e+06	3.83578e+06	4.3722e+06	2.8903e+06	2.89523e+06	1.10481e+06	3.60289e+06	2.09807e+06	786083	480036	1.59113e+06	1.70202e+06	2.37325e+06	2.00838e+06	2.32585e+06	2.52023e+06	970460	2.03827e+06	3.23068e+06	3.10089e+06	1.42521e+06	1.66404e+06	686035	562096	190620	222242	236071	86365.8	210656	134749	774553	577531	445092	677603	1.21771e+06	96222.8	217538	1.04527e+06	213094	23734.4	186893	2897.13	6.66575e+06	86131.7	158496	16270.6	2.19975e+06	8.39754e+06
03_hilic_neg_314_318.23251_0.759	03_hilic_neg		C18 H35 Cl O2	Full match	No results	No results	No results	NA	318.233	0.759	0.2	4.01089e+07	0	0	0		NA	No matches found	No matches found	8.4	16	11.6	14.7	16.1	14.9	13.9	11.2	13.4	12.4	10.6	10.4	15.8	16	11.1	14.3	12.8	12.4	5.9	12	12.4	12.3	12.5	11.7	15	0.2	14	4.5	12.8	16	11.5	11.7	7.5	0	4	12.9	12	0.6	6.3	0	2.4	12.2	0	5.8	11.6	11.1	0	7.9	14.8	6.5	11.9	16.1	15.1	11.4	9.3	14.2	16	14.1	13.6	11.9	6.1	12.2	12.8	13.1	11.1	6.3	12	15.3	12.8	13.2	13.1	7.6	0	0	12.5	1	11.6	11.5	5.7	12	7.9	0	11.9	8.4	10.4	12.5	0	10.5	9.5	11.4	10.6	11.4	11.5	4.8	9.9	11.2	46.8519	88.809	64.4955	81.8801	89.1705	82.8511	77.4833	61.9859	74.5293	68.7492	58.9617	57.5585	87.587	88.8889	61.5575	79.2235	71.3258	68.7527	32.7824	66.8868	69.1372	68.1435	69.4784	64.9525	83.2498	1.33206	77.5268	25.0976	70.8814	88.8889	64.1018	64.9363	41.7078	0	22.2107	71.425	66.524	3.20077	34.8196	0	13.3644	67.9085	0	32.0398	64.71	61.5372	0	44.1659	82.0191	35.9259	66.331	89.3445	84.0788	63.3939	51.5173	79.1314	88.7819	78.2008	75.7475	65.9335	33.9587	68.0511	70.931	72.6285	61.5649	34.7632	66.666	84.7678	71.3473	73.5464	72.6116	42.2742	0	0	69.4506	5.51197	64.6849	63.7559	31.6625	66.6689	44.019	0	65.9067	46.4775	58.0422	69.6907	0	58.2783	52.9719	63.2688	59.0904	63.273	63.8054	26.8346	54.7626	62.212	1	NoMSn	FALSE	2.54679e+06	1.12788e+06	5.23492e+06	5.06985e+06	3.0868e+07	2.69369e+06	1.30071e+06	5.10018e+06	2.38652e+06	8.81176e+06	1.23462e+06	3.49683e+06	13560.7	20502	2.93011e+07	2.89671e+06	1.71634e+07	5.98228e+06	9.42849e+06	1.11189e+07	7.6668e+06	4.41676e+06	1.21413e+07	2.96422e+07	3.29169e+06	657711	3.24049e+06	98527.1	1.30701e+06	11261.7	1.25166e+07	2.14673e+07	231299	25356.5	34325.9	4.01089e+07	1.23438e+06	215022	386887	10872.5	14646.6	4.79739e+06	64044.4	607780	5.92435e+06	5.50819e+06	2013.23	480786	3.63607e+06	2.28981e+06	1.13669e+06	240564	3.19108e+06	4.90248e+06	1.49971e+06	4.45338e+06	7.09655e+06	4.55682e+06	3.64661e+06	2.00735e+07	748148	9.36558e+06	1.74685e+07	1.70711e+07	3.00864e+06	393788	47432.8	3.7184e+06	37773.3	6.71446e+06	7.27923e+06	450100	222261	729515	1.68977e+07	33633.8	3.98169e+06	1.01767e+07	139549	6.27684e+06	9.47364e+06	22887.6	5.03342e+06	81400.9	1.99803e+06	1.57056e+06	174224	1.7845e+06	652123	2.0999e+06	6.57227e+06	2.5406e+06	718286	497403	2.26305e+06	2.37456e+06	6.57227e+06	2.5406e+06	718286	497403	2.26305e+06	2.37456e+06	64044.4	607780	5.92435e+06	5.50819e+06	2013.23	480786	1.99803e+06	1.57056e+06	174224	1.7845e+06	652123	2.0999e+06	1.23438e+06	215022	386887	10872.5	14646.6	4.79739e+06	139549	6.27684e+06	9.47364e+06	22887.6	5.03342e+06	81400.9	1.25166e+07	2.14673e+07	231299	25356.5	34325.9	4.01089e+07	222261	729515	1.68977e+07	33633.8	3.98169e+06	1.01767e+07	3.29169e+06	657711	3.24049e+06	134194	1.30701e+06	11261.7	80256.3	6.29153e+06	63912.4	1.13609e+07	1.23165e+07	761569	1.5953e+07	1.88131e+07	1.29722e+07	7.47316e+06	2.28256e+07	5.01546e+07	1.26587e+06	1.70922e+07	2.95566e+07	2.88842e+07	5.09062e+06	666289	22944.6	34689.5	4.95774e+07	4.90124e+06	2.90405e+07	1.0122e+07	1.68567e+06	5.0056e+06	7.97652e+06	5.12187e+06	4.09879e+06	2.25626e+07	1.462e+06	8.09399e+06	2.68245e+06	9.90442e+06	3.5483e+06	8.44486e+06	4.08694e+06	2.57374e+06	1.27764e+06	270394	3.58678e+06	5.51038e+06	2.86259e+06	1.26774e+06	6.49653e+06	5.69852e+06	3.46956e+07	1.21351e+07
03_hilic_neg_315_132.07867_2.192	03_hilic_neg	6-HYDROXYCAPROIC ACID	C6 H12 O3	Full match	Full match	No results	Partial match	NA	132.079	2.192	0.076	3.98493e+07	21	1	0		65.2	No matches found	Single match found	0.1	0.1	0	0.1	0	0.1	0	0	0	0	0	0	0.1	0.1	0	0.1	0.1	0	0	0	0	0	0	0	0.2	0.1	0.1	0.3	0	0.1	0	0	0.1	0	0	0	0	0	0	0	0	0	0	0	0	0	0	0	NA	0	0.5	NA	0.1	0	0	0	NA	1	NA	0	0.1	0.1	0.1	0.3	0.3	0.2	0	0	0	0	0	0	0	0.1	0.1	0	0	0.1	0	0.1	0	0	0	0	0.1	0	0	0	0	0	0	0	0	0	0	0	1.43416	1.11564	0.16601	2.24453	0.0651327	0.846092	0.0188183	0.134451	0	0.0536562	0.254045	0.27751	2.25544	2.02643	0.206962	1.72724	0.885889	0	0	0.827095	0	0.195305	0.124112	0	3.34859	1.70059	1.28063	5.59296	0.530478	0.880316	0.287453	0.0239216	0.87228	0	0.216209	0	0	0.172789	0.6468	0.0260334	0	0.151932	0.543472	0.154253	0	0	0.0310499	0.277111	NA	0.118231	7.86822	NA	1.83533	0.133089	0.693206	0.0865222	NA	16.665	NA	0.0993298	1.08616	2.12002	1.53279	4.4184	4.64749	2.69066	0.341202	0.292752	0.00296923	0.312079	0	0.277352	0.688417	1.29892	1.07066	0.269006	0.152236	1.58955	0.702131	1.12879	0.00184084	0.135886	0.718186	0.343879	1.06135	0.503995	0.597031	0.100662	0.25821	0.0311179	0.531658	0.683167	0.434772	0	0.752994	0.241212	1	PreferredDDA	FALSE	1.15898e+06	3.98493e+07	1.01755e+07	1.26099e+07	1.17098e+07	583387	9.10171e+06	7.79121e+06	2.26562e+07	1.98361e+07	5.89373e+06	4.31792e+06	1.68603e+06	3.66156e+06	2.54781e+06	2.63119e+06	928510	2.05793e+06	1.47043e+06	1.64861e+06	526298	2.37036e+06	2.31967e+06	1.78795e+06	1.8142e+06	2.73113e+06	4.05595e+06	5.98984e+06	2.88917e+06	801614	940849	2.48537e+06	2.44056e+06	4.01163e+06	2.07446e+06	1.42431e+06	901048	1.54737e+06	610241	1.31762e+06	733657	744093	771698	1.02601e+06	735375	992259	2.3359e+06	741702	NA	910452	143733	NA	583707	630591	482890	1.71788e+06	NA	37533.9	NA	2.56997e+06	1.84909e+06	723096	593655	1.27727e+06	796510	1.46524e+06	1.09027e+06	1.44613e+06	766753	1.16949e+06	833726	1.34673e+06	1.25484e+06	559567	933750	1.03642e+06	1.22852e+06	895969	900386	530764	843943	821449	729164	1.37401e+06	513389	691649	749482	1.50563e+06	1.18911e+06	751130	734248	798795	814018	787186	501165	542654	734248	798795	814018	787186	501165	542654	771698	1.02601e+06	735375	992259	2.3359e+06	741702	513389	691649	749482	1.50563e+06	1.18911e+06	751130	901048	1.54737e+06	610241	1.31762e+06	733657	744093	900386	530764	843943	821449	729164	1.37401e+06	940849	2.48537e+06	2.44056e+06	4.01163e+06	2.07446e+06	1.42431e+06	1.25484e+06	559567	933750	1.03642e+06	1.22852e+06	895969	1.8142e+06	2.73113e+06	4.05595e+06	8.15816e+06	2.88917e+06	801614	1.84473e+06	2.44686e+06	1.29735e+06	1.97879e+06	1.41066e+06	2.27866e+06	2.48796e+06	2.78945e+06	890495	4.01065e+06	4.36098e+06	3.02521e+06	3.12867e+06	1.31965e+06	1.00446e+06	2.16114e+06	1.3477e+06	2.47919e+06	2.85276e+06	6.19535e+06	4.31089e+06	4.45197e+06	1.57104e+06	3.48201e+06	542769	1.9309e+06	NA	42188.1	NA	2.88865e+06	1.02303e+07	1.23646e+07	2.54655e+07	2.22958e+07	1.69386e+07	1.04278e+07	NA	1.02335e+06	161556	NA	656087	708785	1.3027e+06	4.47906e+07	1.26278e+07	1.41735e+07	1.31618e+07	2.62816e+06
03_hilic_neg_316_120.04229_3.302	03_hilic_neg	D-(-)-ERYTHROSE	C4 H8 O4	Full match	No results	No results	Full match	NA	120.042	3.302	0.2	3.97314e+07	12	0	0		NA	No matches found	No matches found	1.6	NA	0.3	0.2	0.2	2.6	0	0	1	0	0	0.1	0.1	0.1	0.1	0.1	0	0	0	0	0.1	0	0	0	0	0	0	0	0	0	0	0.1	0	0	0.1	0	0.1	0	0	0.1	0	0.1	0	0	0	0	0	0	1	1	1	1.4	NA	1	1	1	1	1	0	NA	0	0	0	0.1	0	0	0.1	1	0	0	0	0	0	0	0	0.3	0	0.1	0	1	0	0	1	1	0	0	0	0	0	0	0	0	0	0	0	0	41.2347	NA	7.90949	5.38383	3.91085	64.8624	0.038439	0.0154361	24.9988	0.614834	0.197363	1.33291	1.28674	2.18504	2.18474	3.56427	0.122183	0.483599	0.171915	0.0362294	2.33153	0.0625312	0.547692	0.764289	0.587941	0.687661	0.274233	0.396593	0.703985	1.16174	0.0462834	1.29876	0.231907	0.382783	1.31667	0.0244886	1.77581	0.737694	0.931811	2.54163	0.0661576	1.26828	0.0981907	0	0.255917	0.114717	0.19207	0.139903	24.9988	24.9988	24.9988	33.8818	NA	24.9988	24.9988	24.9988	24.9988	24.9988	1.24158	NA	0.580304	0.224558	0.286314	1.9141	1.09938	0.819847	2.20064	24.9988	0.142044	0.0839859	0.114911	0.148974	0.1631	0.0567205	0.23843	7.6697	0.0650201	1.74507	0.169216	24.9988	0.0770543	0.49012	24.9988	24.9988	0.104608	0.236975	0.296448	0.442879	0.681534	0.430095	0.0316411	0	0.00856292	0.0367524	0.00821838	0.0355173	2	PreferredDDA	FALSE	141196	NA	1.13869e+06	2.54435e+06	1.00505e+06	9268.37	3.72961e+06	6.5162e+06	13160.3	3.61523e+06	2.54564e+06	431513	2.94445e+06	928614	2.48519e+06	1.00937e+06	7.01214e+06	6.8211e+06	4.37904e+06	2.32322e+06	1.12958e+06	7.93799e+06	1.79502e+06	4.90666e+06	7.94195e+06	6.41295e+06	5.43762e+06	3.89551e+06	3.30133e+06	5.74797e+06	6.74795e+06	3.19597e+06	4.05196e+06	3.06043e+06	3.38515e+06	7.45286e+06	9.96455e+06	3.1938e+06	4.76587e+06	7.19221e+06	3.97314e+07	7.33529e+06	2.06231e+07	4.626e+06	6.87821e+06	8.33249e+06	6.75758e+06	5.40361e+06	14066.9	89653.4	44858.8	2.62444e+06	NA	19223.2	71510.8	27311.2	31632.9	12557.4	219704	NA	3.95043e+06	4.36491e+06	1.92726e+06	1.43099e+06	3.66898e+06	4.29297e+06	425342	101684	3.52564e+06	6.91926e+06	2.09869e+06	4.08998e+06	4.59126e+06	3.54642e+06	7.52367e+06	315505	1.76884e+06	4.43851e+06	6.20281e+06	65217.3	3.17137e+06	3.31236e+06	141702	34855	1.69122e+07	3.8828e+07	1.90183e+07	4.51464e+06	1.13202e+07	3.84757e+07	3.66216e+07	3.78407e+07	3.4739e+07	9.06044e+06	3.88694e+07	6.78481e+06	3.66216e+07	3.78407e+07	3.4739e+07	9.06044e+06	3.88694e+07	6.78481e+06	2.06231e+07	4.626e+06	6.87821e+06	8.33249e+06	6.75758e+06	5.40361e+06	1.69122e+07	3.8828e+07	1.90183e+07	4.51464e+06	1.13202e+07	3.84757e+07	9.96455e+06	3.1938e+06	4.76587e+06	7.19221e+06	3.97314e+07	7.33529e+06	6.20281e+06	65217.3	3.17137e+06	3.31236e+06	141702	34855	6.74795e+06	3.19597e+06	4.05196e+06	3.06043e+06	3.38515e+06	7.45286e+06	4.59126e+06	3.54642e+06	7.52367e+06	315505	1.76884e+06	4.43851e+06	7.94195e+06	6.41295e+06	5.43762e+06	5.30568e+06	3.30133e+06	5.74797e+06	719679	172049	5.96538e+06	1.17074e+07	3.55098e+06	6.92025e+06	7.40933e+06	3.93089e+06	1.91124e+06	1.34311e+07	3.37464e+06	8.30207e+06	6.68413e+06	7.96597e+06	3.26092e+06	2.42124e+06	6.20792e+06	7.2637e+06	4.98201e+06	1.57121e+06	4.20494e+06	1.70786e+06	1.18645e+07	1.15413e+07	80378.2	30697.7	35555.4	14114.6	246948	NA	4.19208e+06	1.03412e+07	14792.2	4.06352e+06	7.31618e+06	1.0421e+06	15811.2	100770	50421.3	2.94988e+06	NA	21606.9	158704	NA	1.41311e+06	2.85985e+06	1.12968e+06	41754
03_hilic_neg_317_388.03324_5.69	03_hilic_neg		C14 H9 N6 O6 P	Full match	No results	No results	No results	NA	388.033	5.69	0.047	3.96322e+07	0	0	0		NA	No matches found	No matches found	0	0	0.1	0	0	0	0	0	0	0	0	0	0	0	0	0	NA	0	0	0	0	0	0	0	0.1	0	0.1	0	0	0	0	0	0	0	0	0	0	NA	0	0	0	0	NA	NA	NA	NA	0	NA	0	0	0	0	0	0	0	0	0	0	0	0	0	0	0	0	0	0	0	0	0	0	0	0	0	0	0.1	0	0	0.1	0	0	0	0	0.1	0	NA	NA	0.1	NA	0	NA	0	0	0	0	0	0	0.0176738	0.0819475	0.52838	0	0	0.0308507	0.282584	0.000943478	0.0393834	0.11461	0	0	0	0	0.0512732	0.0163681	NA	0	0.0293248	0.13342	0.00710355	0	0.0171673	0	0.531162	0	0.671443	0.00691132	0.0923651	0	0	0.125369	0.010352	0	0	0	0.00761549	NA	0	0	0	0.0268894	NA	NA	NA	NA	0	NA	0	0.0369502	0	0.243893	0.00239669	0	0.110033	0.0418425	0.0558811	0.00124064	0	0.0250226	0	0.0159057	0	0.074372	0	0	0.0918237	0.184785	0	0	0	0	0.304427	0.00199016	0.497584	0	0.0103059	1.01488	0	0.00936841	0	0	0.784794	0.00793568	NA	NA	0.576984	NA	0.0456338	NA	0	0	0	0.0417179	0.00292707	0.00467119	1	PreferredDDA	FALSE	1.038e+07	8.49363e+06	5.36426e+06	1.87094e+07	1.18092e+07	1.51489e+06	1.16012e+07	1.99017e+07	1.09055e+07	2.8581e+07	9.36988e+06	8.99323e+06	2.13324e+07	9.36556e+06	1.30638e+07	1.15225e+07	NA	3.6002e+07	2.31141e+07	1.67197e+07	1.11139e+07	3.87887e+07	7.80922e+06	2.18973e+07	2.76123e+07	1.41379e+07	1.03705e+07	2.52543e+07	1.50269e+07	1.38815e+07	1.94398e+07	7.87051e+06	1.13116e+07	3.04909e+07	2.30419e+07	3.96322e+07	3.63826e+06	NA	4.66785e+06	2.03858e+06	2.73745e+06	1.50857e+06	NA	NA	NA	NA	3.47501e+06	NA	1.70956e+07	2.03604e+07	3.64942e+07	2.09818e+07	8.0884e+06	7.7374e+06	1.22241e+07	2.98649e+07	1.28126e+07	9.03489e+06	2.0444e+07	1.74585e+07	1.99706e+07	1.0246e+07	1.52869e+07	5.51649e+06	1.69945e+07	1.22755e+07	7.87844e+06	1.76924e+07	1.78701e+07	1.84717e+07	2.4813e+07	1.59925e+07	1.67138e+07	3.2037e+07	1.84978e+07	2.04827e+07	1.00706e+07	1.3448e+07	3.27923e+07	5.85932e+06	1.33056e+07	2.71008e+07	2.25983e+07	3.89915e+07	NA	NA	2.2505e+06	NA	9.85267e+06	NA	2.55201e+06	4.14396e+06	3.3209e+06	1.59366e+07	2.1627e+06	1.48882e+06	2.55201e+06	4.14396e+06	3.3209e+06	1.59366e+07	2.1627e+06	1.48882e+06	NA	NA	NA	NA	3.47501e+06	NA	NA	NA	2.2505e+06	NA	9.85267e+06	NA	3.63826e+06	NA	4.66785e+06	2.03858e+06	2.73745e+06	1.50857e+06	3.27923e+07	5.85932e+06	1.33056e+07	2.71008e+07	2.25983e+07	3.89915e+07	1.94398e+07	7.87051e+06	1.13116e+07	3.04909e+07	2.30419e+07	3.96322e+07	1.67138e+07	3.2037e+07	1.84978e+07	2.04827e+07	1.00706e+07	1.3448e+07	2.76123e+07	1.41379e+07	1.03705e+07	3.43964e+07	1.50269e+07	1.38815e+07	1.33303e+07	2.99355e+07	3.02362e+07	3.12541e+07	4.19836e+07	2.70592e+07	3.9109e+07	2.82897e+07	1.88047e+07	6.56304e+07	1.46813e+07	3.70502e+07	3.37902e+07	1.86989e+07	2.58655e+07	9.3339e+06	2.87547e+07	2.07701e+07	3.60943e+07	1.58465e+07	2.2104e+07	1.94961e+07	NA	6.09154e+07	1.37398e+07	3.35682e+07	1.44013e+07	1.01552e+07	2.29791e+07	1.96233e+07	1.30397e+07	3.15841e+07	1.22577e+07	3.21251e+07	2.6929e+07	2.17186e+07	1.92155e+07	2.28851e+07	4.10195e+07	2.35835e+07	9.09136e+06	8.69684e+06	1.16671e+07	9.54684e+06	6.65704e+06	2.10294e+07	1.32735e+07	6.82457e+06
03_hilic_neg_319_195.02013_1.085	03_hilic_neg		C5 H9 N O5 S	Full match	No results	No results	No results	NA	195.02	1.085	0.2	3.93216e+07	0	0	0		NA	No matches found	No matches found	1.3	0.2	0.1	0.1	2.7	0	1.5	0	0	0.4	0	0	0	0.1	0	0.1	0	0	0	0	0	0	0	0	0	0	0.1	0.1	0	0	0	0	0	0	0	0	0.1	0	0	0.1	0	0	0	0	0	0	0	0	1.5	1.5	1.4	0.7	1.8	1.6	2.2	0.7	1.7	1.5	0.9	1.3	0	0.1	0	0.1	0.1	0.1	0.1	0	0	0	0	0	0	0	0	0	0.1	0	0.1	0	0	0	0	0	0	0.1	0	0	0	0.1	0.1	0	0	0	0	0	26.5854	4.76159	2.10821	1.34243	53.2378	0.00974429	30.1497	0	0.710807	7.27136	0	0	0.5591	1.05982	0.787996	1.82557	0.537882	0.58806	0.230686	0.146659	0	0	0.129675	0	0.716875	0.896957	1.27154	1.96991	0.427747	0.461135	0.28735	0	0	0.253251	0	0	1.71327	0.550858	0.00363154	1.28007	0.56415	0.604688	0.722859	0	0	0	0.0378259	0	29.1552	29.0078	28.7794	13.5449	35.5465	31.3728	43.2996	13.5697	33.0017	29.9576	18.7351	25.2753	0.885697	1.36154	0.443048	1.57312	2.36962	1.44044	1.03495	0.107287	0.554871	0.00169273	0.761377	0	0.36264	0.241671	0.580233	0.140144	1.14838	0.572642	1.11214	0	0.0668072	0.0336425	0.75418	0.178815	0	2.50352	0.0818222	0.112732	0	2.09845	2.0698	0.041923	0.589001	0	0	0	1	PreferredDDA	FALSE	1.8397e+06	2.18016e+06	2.84487e+06	2.64358e+06	2.92496e+06	682381	4.86682e+06	3.17429e+06	1.83118e+06	1.85755e+06	1.54169e+06	1.07287e+06	1.45069e+07	6.07875e+06	6.57344e+06	1.89257e+06	6.94455e+06	1.38919e+07	5.62705e+06	1.03771e+07	2.831e+06	3.04841e+06	5.24071e+06	6.01754e+06	1.4559e+07	1.77207e+07	1.31291e+07	1.60023e+07	2.52904e+07	2.14119e+07	1.13132e+07	8.22011e+06	5.1176e+06	1.55404e+07	7.85024e+06	5.73416e+06	3.94729e+06	3.31275e+06	2.09053e+06	1.89323e+06	4.04855e+06	3.35166e+06	5.26211e+06	3.15754e+06	3.90714e+06	3.78954e+06	2.96477e+06	2.74319e+06	1.55459e+07	1.29493e+07	7.77703e+06	3.03598e+06	2.89612e+06	6.74896e+06	5.32495e+06	3.77951e+06	2.92218e+06	5.80526e+06	5.75556e+06	3.29237e+06	2.92118e+07	1.97189e+07	2.16699e+07	1.40715e+07	1.37836e+07	2.25234e+07	4.84428e+06	7.52827e+06	1.0212e+07	8.13228e+06	1.07317e+07	3.37362e+06	3.45563e+07	3.93216e+07	2.10998e+07	2.09499e+07	1.0826e+07	1.52839e+07	7.95564e+06	2.36053e+06	1.58124e+07	2.33417e+07	1.82055e+07	3.21253e+06	2.1797e+06	2.3071e+06	2.53911e+06	4.22175e+06	1.04882e+06	1.74555e+06	2.29144e+06	6.03558e+06	4.67435e+06	1.19193e+06	3.45523e+06	4.13392e+06	2.29144e+06	6.03558e+06	4.67435e+06	1.19193e+06	3.45523e+06	4.13392e+06	5.26211e+06	3.15754e+06	3.90714e+06	3.78954e+06	2.96477e+06	2.74319e+06	2.1797e+06	2.3071e+06	2.53911e+06	4.22175e+06	1.04882e+06	1.74555e+06	3.94729e+06	3.31275e+06	2.09053e+06	1.89323e+06	4.04855e+06	3.35166e+06	7.95564e+06	2.36053e+06	1.58124e+07	2.33417e+07	1.82055e+07	3.21253e+06	1.13132e+07	8.22011e+06	5.1176e+06	1.55404e+07	7.85024e+06	5.73416e+06	3.45563e+07	3.93216e+07	2.10998e+07	2.09499e+07	1.0826e+07	1.52839e+07	1.4559e+07	1.77207e+07	1.31291e+07	2.17951e+07	2.52904e+07	2.14119e+07	8.19652e+06	1.27378e+07	1.72787e+07	1.37598e+07	1.81581e+07	5.70816e+06	9.52096e+06	1.7558e+07	4.79006e+06	5.15792e+06	9.85254e+06	1.01817e+07	4.94264e+07	3.5987e+07	3.66655e+07	2.3809e+07	2.33219e+07	3.81095e+07	2.45457e+07	1.02852e+07	1.11223e+07	3.20222e+06	1.17502e+07	2.3505e+07	5.98524e+06	4.24817e+06	3.28453e+06	6.52512e+06	6.46925e+06	3.70062e+06	5.4703e+06	5.0376e+06	2.05824e+06	2.08788e+06	4.43082e+06	2.59098e+06	1.74736e+07	1.4555e+07	8.74138e+06	3.41245e+06	3.25524e+06	7.58584e+06	2.06783e+06	2.4505e+06	3.53048e+06	2.97138e+06	3.28766e+06	3.07412e+06
03_hilic_neg_321_399.29842_0.612	03_hilic_neg		C22 H41 N O5	Full match	No results	No results	No results	NA	399.298	0.612	0.2	3.91746e+07	0	0	0		NA	No matches found	No matches found	1.5	0.6	2	1.4	0.6	0.6	0.9	4.6	1.8	1.4	2.2	1.1	4.5	3.5	3.8	4.6	4.3	3.7	4.6	3	2.4	3.2	2.5	4.1	4.3	4	4.1	3.8	3.8	3.5	4.7	4.1	2.4	4	3.7	3.7	3.6	4.3	4.6	4.8	4.5	4.7	3.6	4.6	4.5	4	3.7	4.3	1.8	1.3	4.7	3.9	4.2	2.6	3.7	0.7	2.5	3.9	4	3	4	4.5	3.2	4.8	1.2	0.5	3.9	4.6	4.8	2.5	3.3	3.8	3.7	3	3.8	4.2	1.7	2.2	1.4	2.6	4.2	3.6	2.4	2.7	1.9	4.3	4.6	3	2.8	4	2.8	4.4	4.2	4.3	3.6	4.7	6.63177	2.9128	9.14735	6.38181	2.79996	2.57675	4.2984	20.7653	8.22907	6.32384	9.91551	5.1471	20.5035	16.0131	17.0699	21.0361	19.4247	16.7377	20.7856	13.7669	10.9074	14.5468	11.4134	18.4254	19.4395	18.3648	18.4941	17.0802	17.0739	15.7445	21.2058	18.6499	11.1255	18.1806	16.8861	17.0034	16.5254	19.7687	20.9991	21.9921	20.6065	21.5029	16.5369	20.8267	20.4348	18.1354	16.6759	19.391	8.12736	6.08659	21.3906	17.8995	19.1801	11.7049	16.9424	3.16674	11.5602	17.6687	18.3509	13.7538	18.3302	20.4059	14.7552	21.961	5.57587	2.42394	17.7258	20.9773	21.7532	11.4755	15.1652	17.3559	16.6673	13.4447	17.3666	18.9966	7.6899	10.0235	6.26019	11.6643	19.177	16.1627	10.9303	12.2549	8.5579	19.3845	20.9129	13.6251	12.9486	18.3925	12.5959	20.0499	19.0022	19.6294	16.2391	21.3046	1	PreferredDDA	FALSE	5.10864e+06	7.61416e+06	6.31802e+06	3.03381e+06	2.11242e+06	3.43758e+06	420062	5.9627e+06	3.41131e+06	8.56621e+06	8.45974e+06	1.28131e+06	1.12037e+07	1.19738e+07	6.218e+06	1.58201e+07	6.29979e+06	1.12228e+06	9.6394e+06	1.17409e+06	1.14954e+06	614186	2.5361e+06	7.4253e+06	1.04449e+07	8.78413e+06	6.8514e+06	9.52209e+06	1.07245e+06	5.45265e+06	9.56644e+06	7.80203e+06	954198	5.12152e+06	1.01042e+07	1.1963e+07	1.71558e+06	6.61588e+06	5.78721e+06	8.98051e+06	1.00885e+07	1.3788e+07	3.37633e+06	1.04642e+07	8.33899e+06	8.24427e+06	1.48111e+06	7.36568e+06	2.70804e+06	4.29144e+06	1.01614e+06	1.67815e+06	1.17813e+06	1.07346e+06	1.28102e+06	1.20701e+06	495251	681344	841077	1.79005e+06	1.0165e+07	1.02105e+07	1.48777e+07	9.66932e+06	2.50137e+06	4.41219e+06	1.28011e+07	9.84495e+06	1.08597e+07	3.91746e+07	1.33569e+07	4.04354e+06	4.5514e+06	1.104e+07	7.80049e+06	5.5184e+06	2.67372e+06	6.49553e+06	2.69986e+06	1.31655e+06	7.14526e+06	1.0655e+07	1.99773e+06	930570	2.66494e+06	1.40821e+07	9.20945e+06	1.68222e+06	2.72648e+06	5.96405e+06	8.52518e+06	4.92129e+06	1.25352e+06	1.00268e+07	5.96689e+06	6.86177e+06	8.52518e+06	4.92129e+06	1.25352e+06	1.00268e+07	5.96689e+06	6.86177e+06	3.37633e+06	1.04642e+07	8.33899e+06	8.24427e+06	1.48111e+06	7.36568e+06	2.66494e+06	1.40821e+07	9.20945e+06	1.68222e+06	2.72648e+06	5.96405e+06	1.71558e+06	6.61588e+06	5.78721e+06	8.98051e+06	1.00885e+07	1.3788e+07	2.69986e+06	1.31655e+06	7.14526e+06	1.0655e+07	1.99773e+06	930570	9.56644e+06	7.80203e+06	954198	5.12152e+06	1.01042e+07	1.1963e+07	4.5514e+06	1.104e+07	7.80049e+06	5.5184e+06	2.67372e+06	6.49553e+06	1.04449e+07	8.78413e+06	6.8514e+06	1.29691e+07	1.07245e+06	5.45265e+06	2.16594e+07	1.66576e+07	1.83747e+07	6.62834e+07	2.25999e+07	6.84168e+06	1.63099e+07	1.98656e+06	1.94501e+06	1.0392e+06	4.76788e+06	1.25636e+07	1.71991e+07	1.86341e+07	2.5173e+07	1.63605e+07	4.23232e+06	7.46543e+06	1.89567e+07	2.02597e+07	1.05209e+07	2.67676e+07	1.06592e+07	1.89891e+06	1.43987e+06	1.35668e+06	556662	765831	945370	2.01201e+06	472150	9.46281e+06	3.83431e+06	9.62842e+06	2.43133e+07	3.09437e+06	3.04384e+06	4.82357e+06	1.14215e+06	1.88624e+06	1.32422e+06	1.20657e+06	5.74211e+06	8.55831e+06	7.84066e+06	3.41e+06	2.37436e+06	1.54863e+07
03_hilic_neg_323_192.00925_1.112	03_hilic_neg		C6 H8 O5 S	Full match	No results	No results	No results	NA	192.009	1.112	0.2	3.88997e+07	0	0	0		NA	No matches found	No matches found	3	3.1	3.1	3.1	4.1	3	3.8	3	3	3	3	3	3.1	3.1	3.1	3.1	3	3	3	3	3	3	3	3	3.1	3.1	3.1	3.1	3	3	3	3	3	3	3	3	3.1	3	3	3.1	3	3.1	3.1	3	3	3	3	3	3.1	3.6	2.8	2	3	3.7	3.8	2.4	2.6	3.2	2.5	2.3	3.1	3.1	3	3.1	3.1	3.1	3	3	2.9	3	3	3	3	3	3	3	3.1	3	3.1	3	3	3	3	3	3	3.1	3	3	3	3.1	3.1	3	3	3	3	3	50.4898	52.3397	51.593	51.4362	68.1082	50.3575	62.6558	50.1287	50.6301	50.4314	50.1062	50.301	50.903	51.1558	50.9925	51.815	50.8086	50.8323	50.4334	50.4505	50.2359	50.2496	50.4536	50.3169	50.9306	51.1122	51.423	51.992	49.9999	50.7478	50.5376	50.1307	50.168	50.5789	50.2964	50.3406	51.7647	50.8194	50.3491	51.4356	50.8049	50.8736	50.9262	50.1729	50.1877	50.0299	50.4151	50.1328	51.8777	60.4593	47.1366	33.8256	50.6735	61.4254	62.639	39.8881	43.7393	53.8114	42.3949	38.8911	50.9633	51.2565	50.415	51.1779	51.7032	50.9579	50.2296	49.6755	49.1224	49.6709	50.4541	49.8099	50.666	50.5699	50.8331	50.4094	51.15	50.763	51.177	50.346	50.3555	50.3043	50.3136	50.2133	50.1927	52.3967	50.4025	50.4538	50.2554	51.9273	52.0047	50.3566	50.7133	50.2151	50.19	50.2304	1	NoMSn	FALSE	2.26802e+06	2.23925e+06	2.84167e+06	2.51129e+06	2.97889e+06	682381	4.46753e+06	3.17194e+06	1.85197e+06	1.62423e+06	1.50535e+06	1.07188e+06	1.3713e+07	5.99575e+06	6.54284e+06	1.87395e+06	6.87904e+06	1.37852e+07	5.58771e+06	1.02685e+07	2.81698e+06	2.95497e+06	5.23787e+06	5.97585e+06	1.4427e+07	1.75735e+07	1.29937e+07	1.58921e+07	2.17296e+06	2.12347e+07	1.11991e+07	8.16052e+06	5.1521e+06	1.50326e+07	7.78917e+06	5.68741e+06	3.93436e+06	3.29434e+06	2.0691e+06	1.88733e+06	4.02029e+06	3.33801e+06	5.22437e+06	3.14339e+06	3.89007e+06	3.74435e+06	2.83862e+06	2.73299e+06	2.09183e+07	1.32495e+07	1.06435e+07	5.11889e+06	5.46254e+06	7.17853e+06	5.60145e+06	5.32484e+06	3.74567e+06	6.00341e+06	1.02116e+07	4.8237e+06	2.90566e+07	1.96537e+07	2.15908e+07	1.40804e+07	1.40931e+07	2.23125e+07	4.8229e+06	7.5301e+06	1.04207e+07	8.57305e+06	1.06635e+07	3.38525e+06	3.42457e+07	3.88997e+07	2.08497e+07	2.07787e+07	1.12326e+07	1.51508e+07	7.93708e+06	2.35666e+06	1.56557e+07	2.3141e+07	1.81555e+07	3.85108e+06	2.16647e+06	2.30021e+06	2.52586e+06	4.19639e+06	1.06536e+06	1.72448e+06	2.26804e+06	5.94771e+06	4.82573e+06	1.1873e+06	3.41272e+06	4.12335e+06	2.26804e+06	5.94771e+06	4.82573e+06	1.1873e+06	3.41272e+06	4.12335e+06	5.22437e+06	3.14339e+06	3.89007e+06	3.74435e+06	2.83862e+06	2.73299e+06	2.16647e+06	2.30021e+06	2.52586e+06	4.19639e+06	1.06536e+06	1.72448e+06	3.93436e+06	3.29434e+06	2.0691e+06	1.88733e+06	4.02029e+06	3.33801e+06	7.93708e+06	2.35666e+06	1.56557e+07	2.3141e+07	1.81555e+07	3.85108e+06	1.11991e+07	8.16052e+06	5.1521e+06	1.50326e+07	7.78917e+06	5.68741e+06	3.42457e+07	3.88997e+07	2.08497e+07	2.07787e+07	1.12326e+07	1.51508e+07	1.4427e+07	1.75735e+07	1.29937e+07	2.1645e+07	2.17296e+06	2.12347e+07	8.16035e+06	1.27409e+07	1.76319e+07	1.45056e+07	1.80427e+07	5.72785e+06	9.45441e+06	1.73743e+07	4.76633e+06	4.9998e+06	9.8472e+06	1.01111e+07	4.91638e+07	3.5868e+07	3.65317e+07	2.3824e+07	2.38455e+07	3.77528e+07	2.32024e+07	1.01448e+07	1.10705e+07	3.17072e+06	1.16393e+07	2.33246e+07	6.29603e+06	5.98512e+06	4.21014e+06	6.74783e+06	1.14779e+07	5.42184e+06	5.0215e+06	5.03388e+06	2.08162e+06	1.82564e+06	4.32638e+06	2.5886e+06	2.35122e+07	1.48925e+07	1.19633e+07	5.75363e+06	6.1399e+06	8.06867e+06	2.54926e+06	2.51691e+06	3.52651e+06	2.82269e+06	3.34827e+06	3.07412e+06
03_hilic_neg_324_490.25966_0.776	03_hilic_neg		C21 H34 N10 O2 S	Full match	No results	No results	No match	NA	490.26	0.776	0.2	3.87547e+07	1	0	0		NA	No matches found	No matches found	4.5	5.3	0.4	0.8	4.9	1.7	5.5	9.4	2.7	4.2	5.7	0	10.2	11	15.3	11.9	15.4	NA	9.5	7	0	NA	9	17	9.8	13.7	10.9	14.6	9	13.2	9.6	14.1	NA	7.9	10.1	9.8	7.1	7	6.8	7	7.1	7.1	7.1	7.1	7.2	7	7.1	6.7	2.2	1.1	0.3	2.9	0.3	0.3	1.2	2.5	3.2	0.3	1.9	1.6	2.8	1	3.9	4.5	0.5	0.9	4.3	13.8	9.9	3.8	2.6	8.4	10.5	11.6	10	12.7	0.2	10.6	2.5	10	14.5	13.7	5.2	5.7	6.9	7.1	7.1	7.2	7.1	7.3	7.2	7	7	7.2	7.1	7.1	21.4588	25.4711	1.77018	3.83466	23.3849	8.31848	26.0593	44.5456	12.6313	20.0867	26.9135	0	48.7489	52.381	72.7505	56.5193	73.3199	NA	45.1882	33.3233	0	NA	42.8562	80.9524	46.8784	65.1902	51.9423	69.6191	42.8506	62.7968	45.5655	67.0556	NA	37.6649	48.2909	46.7638	33.9814	33.5524	32.2013	33.3831	33.8085	33.8148	33.7943	33.5962	34.5161	33.3186	33.6189	31.7195	10.6718	5.1133	1.44579	13.8424	1.24449	1.60709	5.69026	11.9256	15.2339	1.19571	9.20137	7.69892	13.4499	4.5247	18.8035	21.3621	2.28119	4.25911	20.5153	65.8767	47.1757	18.0495	12.4827	40.1528	50.211	55.3952	47.799	60.7092	0.746349	50.3017	11.7209	47.6883	68.9271	65.4453	24.7234	27.0329	33.0566	33.708	33.8676	34.0726	33.8888	34.608	34.3774	33.4953	33.5694	34.3967	33.9407	33.5932	2	OtherDDA	FALSE	2.12258e+06	611111	303171	260727	926217	189207	8.00466e+06	75204.3	3.36924e+06	1.03058e+07	315104	87429.4	20318.8	2350.99	62198	19986.4	58583.7	NA	54767.7	11742.7	3410.35	NA	15754.3	23707.5	184410	144229	210227	44844	2137.25	200671	567351	156745	NA	94761.6	276106	295763	1.14213e+06	465800	357569	409816	496348	1.54436e+06	882847	1.76906e+06	467706	347871	933750	262925	7.18848e+06	2.51969e+07	1.44748e+07	5.96882e+06	9.30922e+06	3.87547e+07	5.05083e+06	4.11355e+06	3.56903e+06	3.24992e+07	7.77857e+06	4.83393e+06	223766	746765	279215	80663.9	497521	888628	80357.8	153560	79941	1.50202e+06	753359	82508.5	151960	240990	209320	375876	70110	355206	94896.1	190887	342772	388144	115946	34931.6	2.30758e+06	1.93566e+06	1.03411e+06	1.93637e+06	893575	2.59702e+06	1.16686e+06	1.33192e+06	2.26555e+06	2.44915e+06	2.00129e+06	2.41048e+06	1.16686e+06	1.33192e+06	2.26555e+06	2.44915e+06	2.00129e+06	2.41048e+06	882847	1.76906e+06	467706	347871	933750	262925	2.30758e+06	1.93566e+06	1.03411e+06	1.93637e+06	893575	2.59702e+06	1.14213e+06	465800	357569	409816	496348	1.54436e+06	94896.1	190887	342772	388144	115946	34931.6	567351	156745	NA	94761.6	276106	295763	151960	240990	209320	375876	70110	355206	184410	144229	210227	61077.5	2137.25	200671	135965	259824	135260	2.54142e+06	1.27468e+06	139604	92666.9	19868.7	5770.31	NA	29618.1	40113.1	378612	1.36285e+06	472433	136483	841806	1.50356e+06	34379.4	3977.87	105239	33817	99123.5	NA	5.67713e+06	4.62362e+06	4.01159e+06	3.65291e+07	8.74312e+06	5.43333e+06	8.99724e+06	119349	3.78703e+06	1.15837e+07	905608	211142	8.07985e+06	2.83213e+07	1.62697e+07	6.70896e+06	1.04636e+07	4.35602e+07	2.38578e+06	686889	376235	293058	1.04107e+06	852379
03_hilic_neg_327_112.02733_0.813	03_hilic_neg	URACIL	C4 H4 N2 O2	Full match	Full match	Full match	Full match	NA	112.027	0.813	0.2	3.86373e+07	3	2	5	Other	96.6	No matches found	Multiple matches found	0.6	0.1	0.3	0.2	0.5	0.1	0	0	0.1	0	0	0	0.2	0.1	0	0.1	0	0.1	0	0	0	0	0	0	0.1	0.1	0.1	0	0.1	0.1	0	0	0	0	0	0	0	0	0	0	0	0	0	0	0	0	0	0	0.4	0.1	0.6	1.1	0.4	0.3	0	0	0	0	0	0	0.1	0	0.1	0.1	0.1	0.1	0	0	0	0	0	0.1	0.1	0.1	0	0	0.2	NA	0	0	0	0	0	0	0	0	0	1	0	0	0	1	0	0	0	0	16.1672	2.86268	8.49007	5.64425	13.1489	3.34824	0.5191	0	1.79656	0.133072	0.402827	0.0681167	5.06174	2.4599	1.21411	3.24966	0.765728	2.12053	0.163929	0	0.118471	0.323151	0.769373	0.283682	3.50046	3.70038	1.45547	0.794991	2.74485	1.40476	0	0.50906	0	0.10258	0	0	0.663782	0	0	0	0	0	0	0	0	0	0	0	9.38031	3.31489	14.6108	28.53	10.3268	8.21279	0.0979029	0.380968	0	0.0542748	0	0	1.73728	1.18734	2.76953	2.2213	3.44383	3.44667	0	0.00802693	0.81254	0.354119	0.0341127	2.29818	3.14714	2.44536	0	0.128165	5.17163	NA	0.0677886	0	0.0475994	0	0.386096	0	0	0	0	24.7313	0.649417	0	0	24.3793	0.453543	0	0	0	1	PreferredDDA	FALSE	2.05727e+07	3.82782e+07	1.13122e+07	3.31736e+07	1.24926e+07	2.59214e+07	8.61111e+06	5.79709e+06	2.2787e+07	4.85922e+06	3.66216e+06	7.41311e+06	1.59524e+07	4.42033e+06	5.87292e+06	2.2851e+06	5.83826e+06	1.3785e+07	9.66749e+06	1.11737e+07	1.10494e+07	1.29908e+07	9.0343e+06	5.2364e+06	1.72558e+07	6.39395e+06	6.42326e+06	5.1535e+06	2.45697e+07	1.48441e+07	9.18466e+06	3.22247e+06	1.27534e+07	1.74126e+07	1.08462e+07	7.40351e+06	478028	1.78303e+06	1.16215e+06	257961	578271	765385	332798	2.41492e+06	433011	557260	24518.6	174529	1.61864e+06	1.04065e+07	3.47856e+06	2.65123e+06	3.32824e+06	2.02607e+06	4.11455e+06	5.75904e+06	4.75752e+06	4.93069e+06	3.2977e+06	3.82727e+06	7.30023e+06	9.96752e+06	4.6783e+06	1.66123e+07	1.92672e+07	1.29131e+07	8.23518e+06	5.00109e+06	3.94158e+06	3.23587e+06	4.28408e+06	1.81997e+06	7.97302e+06	9.54566e+06	196639	6.57435e+06	2.13136e+07	NA	1.05578e+07	5.03308e+06	4.63711e+06	4.58231e+06	1.42123e+07	6.6689e+06	33492.3	377847	549905	38886.8	819619	236565	745817	51945.2	404446	722376	118406	159227	745817	51945.2	404446	722376	118406	159227	332798	2.41492e+06	433011	557260	24518.6	174529	33492.3	377847	549905	38886.8	819619	236565	478028	1.78303e+06	1.16215e+06	257961	578271	765385	1.05578e+07	5.03308e+06	4.63711e+06	4.58231e+06	1.42123e+07	6.6689e+06	9.18466e+06	3.22247e+06	1.27534e+07	1.74126e+07	1.08462e+07	7.40351e+06	7.97302e+06	9.54566e+06	196639	6.57435e+06	2.13136e+07	NA	1.72558e+07	6.39395e+06	6.42326e+06	7.01907e+06	2.45697e+07	1.48441e+07	1.39339e+07	8.46184e+06	6.66916e+06	5.4751e+06	7.24866e+06	3.07939e+06	1.63574e+07	1.89058e+07	1.86956e+07	2.19804e+07	1.69845e+07	8.85999e+06	1.2352e+07	1.81907e+07	7.91568e+06	2.8108e+07	3.26e+07	2.1849e+07	2.69914e+07	7.4792e+06	9.93698e+06	3.8664e+06	9.87834e+06	2.33242e+07	4.62476e+06	6.47316e+06	5.34746e+06	5.54209e+06	3.70662e+06	4.30185e+06	9.67889e+06	9.19998e+06	2.56125e+07	5.46177e+06	1.0525e+07	1.79027e+07	1.81935e+06	1.16969e+07	3.9099e+06	2.97998e+06	3.74094e+06	2.27731e+06	2.31237e+07	4.30247e+07	1.40385e+07	3.72871e+07	1.40417e+07	1.16776e+08
03_hilic_neg_328_276.06123_3.93	03_hilic_neg		C8 H17 Cl O8	Full match	No results	No results	No results	NA	276.061	3.93	0.2	3.86231e+07	0	0	0		NA	No matches found	No matches found	0	1.2	NA	NA	0.1	1	5.7	0	0	6	0.9	0	0.8	0.8	1	0.1	0.1	0.2	0	0	1.2	0	0.1	6.9	3.1	0.6	1	0	0.7	6.4	1.6	1.3	NA	0.6	0	0.8	3.7	NA	0.3	NA	NA	0	4.7	NA	0.3	0	0	0.4	NA	NA	NA	NA	NA	0.2	NA	NA	0	4.4	NA	NA	0.1	6.1	0	0	1.3	5.9	0	0	0.5	0.4	NA	1.2	0.8	2.6	0.2	2.6	0.6	0	6.7	0.4	0.5	0.8	0.9	0.5	0	3.6	0.1	NA	0	4.1	0	0	0	3	0.2	2.6	0	14.9386	NA	NA	1.19371	12.4347	71.8616	0	0.350574	75.2374	11.5352	0	10.1234	10.5668	11.9366	1.15286	0.700514	1.9825	0.491425	0	15.4639	0	1.59918	86.2955	38.8888	7.72599	12.5	0.0281313	9.36169	79.4206	19.7026	16.2326	NA	7.83524	0	9.56195	46.5474	NA	4.22549	NA	NA	0	58.2295	NA	3.90233	0	0	4.53405	NA	NA	NA	NA	NA	2.08409	NA	NA	0	55.2334	NA	NA	1.65265	75.8935	0	0.244052	16.8457	73.5015	0.485882	0	5.71522	4.75773	NA	15.5544	10.1191	32.4979	2.08943	32.1236	7.87895	0.270101	83.2512	4.59357	6.00655	9.96597	11.0661	6.56655	0	44.5462	0.828715	NA	0	50.9672	0	0	0	37.4999	2.35603	32.9656	1	PreferredDDA	FALSE	120644	932992	NA	NA	333308	4.40831e+06	7.32823e+06	3738.99	447256	1.09771e+07	2.69161e+06	13007.7	8.30672e+06	1.07944e+07	8.31939e+06	1.18774e+06	449821	1.53778e+06	579980	583577	1.03679e+07	271120	1.38216e+06	1.30884e+07	3.07722e+07	5.7246e+06	2367.09	231876	8.4956e+06	1.61896e+07	1.73636e+07	1.04563e+07	NA	1.22503e+07	160688	3.86231e+07	1.96801e+07	NA	429710	NA	NA	35577.3	6.80029e+06	NA	328937	41411.3	39147.8	706473	NA	NA	NA	NA	NA	105216	NA	NA	36706.5	527184	NA	NA	1.10646e+06	1.13733e+07	342684	685044	1.62528e+07	9.33469e+06	717561	349199	5.48628e+06	2.65959e+06	NA	101702	9.00329e+06	2.5151e+07	1.436e+06	1.12013e+07	7.1303e+06	509589	1.49863e+07	3.23351e+06	6.23619e+06	7.41192e+06	1.14368e+07	9.40059e+06	13178.6	9.41115e+06	189358	NA	67473.1	7.66063e+06	34621.6	26628.7	46330.2	2466.83	384082	2.6992e+06	34621.6	26628.7	46330.2	2466.83	384082	2.6992e+06	6.80029e+06	NA	328937	41411.3	39147.8	706473	13178.6	9.41115e+06	189358	NA	67473.1	7.66063e+06	1.96801e+07	NA	429710	NA	NA	35577.3	1.49863e+07	3.23351e+06	6.23619e+06	7.41192e+06	1.14368e+07	9.40059e+06	1.73636e+07	1.04563e+07	NA	1.22503e+07	160688	3.86231e+07	9.00329e+06	2.5151e+07	1.436e+06	1.12013e+07	7.1303e+06	509589	3.07722e+07	5.7246e+06	2367.09	315815	8.4956e+06	1.61896e+07	1.21411e+06	590844	9.28278e+06	4.50003e+06	NA	172080	981327	987413	1.75426e+07	458735	2.59847e+06	2.21456e+07	1.87214e+06	2.07563e+07	579822	1.1591e+06	2.74998e+07	1.57943e+07	1.4055e+07	1.82641e+07	1.40764e+07	2.00966e+06	761097	2.60193e+06	NA	NA	41258.1	592555	NA	NA	8.23693e+06	5933.78	502716	1.23382e+07	7.73567e+06	31413.5	NA	NA	NA	NA	NA	118263	135604	1.04868e+06	NA	NA	374639	1.98594e+07
03_hilic_neg_329_325.26168_0.741	03_hilic_neg		C19 H35 N O3	Full match	No results	No results	No results	NA	325.262	0.741	0.2	3.85359e+07	0	0	0		NA	No matches found	No matches found	1	0.4	8.1	0.1	1.3	0.3	8	0	0.4	0	0.1	0.1	0.3	0.2	0.1	0.1	0.2	0.1	0.3	0	8.1	0.2	0.1	0.4	0.3	0	0.1	0.1	0.1	0.1	0.3	0	0	0.1	0.1	0.2	0	0	0	0	0.1	0	0	0	0	0	0	0	0.1	0	0.4	1.2	0.2	0	0.2	0.2	0.7	0.2	0.1	0.8	0	0.1	0	0.3	0	0	0	0.3	0.5	0.1	0	0	0	0	8.3	0.1	0	0	0	0	0	0	8.1	0	0.1	0.1	0.1	0	4.5	8.2	8.1	0.8	8.1	0	8.1	0.8	5.24811	2.31293	42.5812	0.669053	6.85872	1.45957	42.2547	0.259804	2.33394	0	0.322724	0.279995	1.64671	1.30852	0.609452	0.61012	0.791935	0.712558	1.43901	0	42.6295	1.10866	0.55269	1.94544	1.39784	0.216557	0.638281	0.72624	0.73275	0.384646	1.57526	0.223837	0.0591096	0.499478	0.697057	0.805618	0	0	0.0630824	0.129148	0.287054	0.161152	0	0.0262791	0.0476807	0.0983641	0	0.0730535	0.672716	0	2.33188	6.20247	0.986007	0	1.28455	1.30348	3.73622	0.911805	0.660541	4.16207	0	0.682972	0.0359689	1.6253	0	0.0644057	0	1.39407	2.38614	0.460019	0.126301	0.128044	0	0.016326	43.7089	0.407545	0	0	0.0514076	0	0.0140874	0.00199052	42.6137	0.137429	0.379497	0.600741	0.31449	0	23.6846	43.3808	42.6228	4.04236	42.7368	0.0273462	42.6287	4.38189	1	PreferredDDA	FALSE	3.85359e+07	3.14583e+07	1.86719e+06	3.78976e+06	2.986e+07	2.62507e+06	228082	663484	2.11494e+07	309785	733840	766957	4.12194e+06	6.77798e+06	2.74133e+06	2.45895e+06	2.53883e+06	285165	2.73736e+06	164833	365091	161772	1.11359e+06	2.48111e+06	3.18841e+06	836430	3.18328e+06	5.85412e+06	146209	2.68258e+06	3.57816e+06	2.49653e+06	178678	2.07322e+06	3.61962e+06	5.78046e+06	41482.5	193525	184026	665490	1.11951e+06	676856	79204.7	153360	311228	998438	57541.3	533844	3.58231e+06	663072	746075	8.78465e+06	3.49165e+06	210768	3.61301e+06	2.36975e+06	6.09128e+06	2.03014e+06	1.19877e+06	1.37376e+07	278940	2.53269e+06	787837	2.25954e+06	264778	290212	477714	3.49314e+06	2.51926e+06	6.62141e+06	798517	368025	243680	761659	1.14464e+06	1.52552e+06	191090	666983	136793	238353	732788	541130	288824	63313.1	328638	830227	359427	162211	176403	282959	706009	320237	37725.6	369311	242889	355485	706009	320237	37725.6	369311	242889	355485	79204.7	153360	311228	998438	57541.3	533844	328638	830227	359427	162211	176403	282959	41482.5	193525	184026	665490	1.11951e+06	676856	136793	238353	732788	541130	288824	63313.1	3.57816e+06	2.49653e+06	178678	2.07322e+06	3.61962e+06	5.78046e+06	243680	761659	1.14464e+06	1.52552e+06	191090	666983	3.18841e+06	836430	3.18328e+06	7.97331e+06	146209	2.68258e+06	808291	5.91039e+06	4.26258e+06	1.12034e+07	1.35109e+06	622699	4.63161e+06	278897	617734	273718	2.09354e+06	4.19804e+06	471967	4.62215e+06	1.33302e+06	3.82315e+06	448005	491038	6.97432e+06	1.14683e+07	4.63833e+06	4.16054e+06	4.2957e+06	482499	4.06102e+06	2.6636e+06	6.84659e+06	2.28188e+06	1.34742e+06	1.54411e+07	256364	1.05295e+06	2.37719e+07	348198	2.10906e+06	1.8522e+06	4.02652e+06	745293	838589	9.87395e+06	3.92462e+06	236904	4.33144e+07	3.53592e+07	2.31718e+06	4.25969e+06	3.35627e+07	1.1826e+07
03_hilic_neg_330_499.29664_0.786	03_hilic_neg	TAUROCHENODEOXYCHOLIC ACID (SODIUM SALT)	C26 H45 N O6 S	Full match	Full match	No results	Partial match	NA	499.297	0.786	0.2	3.84379e+07	4	3	0		99.6	Multiple matches found	Single match found	0	0	0	22	0	0	0	0	0	0	0	0	0	0	0	0	0	NA	0	0	NA	0	0	NA	0	0	0	0	NA	0	0	0	NA	0	0	0	0.1	0	0.1	0	0	0	0	0	0	0	0	0	0	0	0	0.1	0	0	0	0	0	0	0	0	0	0	0	0	0	0	0	0	0	0	0	0	0	0	0.1	0	0	0	0	0	0	0	0	0	0	0	0	0	0.1	0	0	0	0	0	0	0	0.186433	0	0.0328707	87.9993	0	0	0.116451	0	0	0	0	0	0	0	0	0	0	NA	0	0	NA	0	0	NA	0	0	0	0	NA	0	0	0	NA	0	0	0	0.256046	0	0.322052	0	0.118811	0	0	0	0	0.0526858	0	0	0.0811241	0	0	0.420796	0.111972	0.0340276	0	0	0.0968536	0.0712947	0.123583	0.149243	0	0.0326995	0	0	0.0618944	0.175206	0	0	0	0	0	0	0	0	0.276679	0	0	0	0	0	0	0	0	0	0.0277458	0.00392874	0.0167019	0	0.351148	0.0199756	0	0	0	0	0	0	1	PreferredDDA	FALSE	2.43507e+06	209699	634505	11086.1	132578	13053	1.11315e+07	80880.9	999621	2.52325e+06	90133.3	29155.7	51278.6	12815.3	15320	19429.9	29057.9	NA	84131.5	77481.1	NA	13206.3	15642.4	NA	16890.4	7132.4	117585	16723.9	NA	9379.6	289830	14402.3	NA	142308	26246.5	64934.2	9.25806e+06	222663	558079	1.98376e+06	4.348e+06	1.04225e+07	7.49151e+06	5.09192e+06	2.22057e+06	1.97601e+06	6.38087e+06	1.93136e+06	7.30015e+06	4.93939e+06	1.1229e+06	2.31165e+06	908857	2.64516e+06	1.89805e+06	2.94366e+06	3.24416e+06	2.35737e+06	3.3676e+06	3.36141e+06	190581	97373.9	180780	246783	89304.3	235473	56417.1	35309.9	31090.6	257522	150800	34119	41856.7	63230	140507	21001.8	11573.8	142493	88832.6	31767.9	48647.1	23313.4	133223	139039	3.84379e+07	1.83349e+07	7.48963e+06	1.34173e+07	6.92368e+06	2.78576e+07	8.24506e+06	8.80929e+06	2.42442e+07	3.70172e+07	2.19098e+07	1.81184e+07	8.24506e+06	8.80929e+06	2.42442e+07	3.70172e+07	2.19098e+07	1.81184e+07	7.49151e+06	5.09192e+06	2.22057e+06	1.97601e+06	6.38087e+06	1.93136e+06	3.84379e+07	1.83349e+07	7.48963e+06	1.34173e+07	6.92368e+06	2.78576e+07	9.25806e+06	222663	558079	1.98376e+06	4.348e+06	1.04225e+07	88832.6	31767.9	48647.1	23313.4	133223	139039	289830	14402.3	NA	142308	26246.5	64934.2	41856.7	63230	140507	21001.8	11573.8	142493	16890.4	7132.4	117585	22777.9	NA	9379.6	95457.8	59744.4	52605.3	435727	255153	57729.3	142350	131098	NA	22345	29407.8	NA	322463	177707	305880	417557	151103	398420	86763.4	21683.6	25921.5	32875.4	49166	NA	2.13341e+06	3.30867e+06	3.64644e+06	2.64969e+06	3.78519e+06	3.77823e+06	1.25118e+07	128358	1.12357e+06	2.83614e+06	259043	70410.9	8.20536e+06	5.55187e+06	1.26214e+06	2.5983e+06	1.02156e+06	2.97316e+06	2.73701e+06	235702	787421	12460.8	149018	58803.6
03_hilic_neg_331_514.29637_0.764	03_hilic_neg		C24 H38 N10 O S	Full match	No results	No results	No results	NA	514.296	0.764	0.2	3.84375e+07	0	0	0		NA	No matches found	No matches found	1.3	0	0.3	0	0.2	17	2.9	3	1.7	2	0	0	3	3	3	3	NA	NA	3	3	NA	3	0	NA	0.1	0	0	NA	0	17	2.7	3	NA	3	0	3	3.1	2.7	3	3.1	3.1	3	3	3	3.1	3.1	3	3.1	2.5	2.2	1.4	2.1	0.9	1.6	1.4	1.1	1.1	1.7	1.8	1.5	0	6.1	0	2.2	1.2	0.7	0	1.8	0	0	2.1	0.9	0	0	1.7	0	3	1.2	2.7	2.2	1.1	3	2.6	3	3.1	3.1	3	3	3.1	3.1	3	3.1	3	3	3.1	3.1	5.61147	0.0868731	1.10628	0	0.705802	70.8333	12.2726	12.4903	7.14849	8.24755	0	0	12.6559	12.4711	12.4711	12.4711	NA	NA	12.4859	12.4867	NA	12.4711	0	NA	0.307705	0	0	NA	0	70.8333	11.2765	12.4711	NA	12.4973	0	12.4794	13.0264	11.208	12.6069	12.7567	12.9217	12.5988	12.7039	12.3859	12.8111	12.8108	12.6686	12.8387	10.3405	9.19311	5.82359	8.65105	3.68726	6.79696	5.9362	4.66732	4.57272	6.9942	7.32503	6.17359	0	25.3699	0	9.09848	4.93204	3.0321	0	7.42852	0	0.127279	8.89489	3.77948	0	0	7.06848	0	12.4711	4.90329	11.0961	9.09704	4.55833	12.4711	10.6555	12.4971	12.7944	12.7321	12.6525	12.6768	12.8045	12.7775	12.5519	12.7107	12.7009	12.6599	12.725	12.7115	3	NoMSn	FALSE	4.91913e+06	1.13975e+06	1.40538e+06	130411	1.95482e+06	3455.54	1.16548e+07	63564.2	1.94672e+06	4.16429e+06	275002	136209	48775.2	12815.3	6463.1	17738.5	NA	NA	84560.3	68757	NA	11905.5	16262.8	NA	78497.1	92553.5	37787.2	NA	21973.7	3175.11	291020	12946.7	NA	129913	39097.8	63572.8	9.27978e+06	257789	576928	1.96813e+06	4.26799e+06	1.04581e+07	7.52165e+06	5.20268e+06	2.23282e+06	2.0073e+06	6.37744e+06	1.94774e+06	9.78567e+06	7.08526e+06	2.68768e+06	4.94719e+06	3.3733e+06	4.69902e+06	3.64622e+06	7.66198e+06	8.38723e+06	4.7896e+06	6.49089e+06	8.67578e+06	44720.8	71057.5	90745.7	267075	212612	365983	93966.9	54249.3	90442.2	131530	165814	120916	32589.1	72262.1	44334.5	18160	11573.8	158009	101981	39253.7	71255	30755.8	150475	130055	3.84375e+07	1.8335e+07	7.49478e+06	1.34284e+07	7.38041e+06	2.80155e+07	8.29118e+06	8.8325e+06	2.42529e+07	3.70902e+07	2.191e+07	1.81696e+07	8.29118e+06	8.8325e+06	2.42529e+07	3.70902e+07	2.191e+07	1.81696e+07	7.52165e+06	5.20268e+06	2.23282e+06	2.0073e+06	6.37744e+06	1.94774e+06	3.84375e+07	1.8335e+07	7.49478e+06	1.34284e+07	7.38041e+06	2.80155e+07	9.27978e+06	257789	576928	1.96813e+06	4.26799e+06	1.04581e+07	101981	39253.7	71255	30755.8	150475	130055	291020	12946.7	NA	129913	39097.8	63572.8	32589.1	72262.1	44334.5	18160	11573.8	158009	78497.1	92553.5	37787.2	NA	21973.7	3175.11	158992	91789.9	153028	222549	280557	204590	143076	116337	NA	20144.1	30574.2	NA	75667.5	129680	153542	451891	359739	619244	82527.6	21683.6	10935.6	30013.6	NA	NA	4.09835e+06	8.61207e+06	9.42725e+06	5.38351e+06	7.29577e+06	9.75158e+06	1.31e+07	100876	2.18811e+06	4.68066e+06	790355	328944	1.09991e+07	7.96383e+06	3.02095e+06	5.56064e+06	3.79159e+06	5.2817e+06	5.5291e+06	1.28108e+06	1.74408e+06	146581	2.19722e+06	15567.2
03_hilic_neg_334_391.20291_0.763	03_hilic_neg		C13 H30 N9 O P S	Full match	No results	No results	No results	NA	391.203	0.763	0.2	3.78241e+07	0	0	0		NA	No matches found	No matches found	5	4.1	4.4	6	4.8	2.3	1.4	7.9	3.4	1.5	0.2	3	13	0.2	12.8	12.9	3.5	8	0.7	1.7	5.5	6.4	12.3	12.9	4	0.1	1.2	7.9	12.9	13	2.5	2.1	13	1.2	1.2	9.2	2.9	0.5	4.7	0.7	0.6	1.6	2.6	3.3	0.6	0	1.1	3.6	3.6	4.1	4.1	3.1	5.4	4.8	5.3	5.5	5	4.2	4.4	4.6	3	2.8	4.4	1.8	4.4	4.6	3.9	4.8	3.8	1.8	2.9	6.3	3.8	4.7	6.3	6.1	5.4	4.6	4.4	11.5	3.9	8.8	3.8	3.7	2.4	6.8	2	0.8	2.7	3	2.9	2.8	4.3	1.8	0.2	2.7	38.2547	31.4323	34.0532	46.2489	37.2154	17.6279	10.6166	60.7541	25.9143	11.3854	1.28294	23.183	100	1.54606	98.4904	98.9539	26.9706	61.5385	5.63807	13.053	42.108	49.0667	94.6199	99.3088	31.0096	0.611726	8.89885	60.6278	99.3402	99.7717	19.047	16.2084	100	9.23718	9.59773	70.7148	22.1611	3.99694	36.2192	5.09762	4.63938	12.5278	19.8742	25.6622	4.43009	0	8.57206	27.5623	27.6715	31.1594	31.5332	23.7895	41.3416	36.7695	40.5659	42.2693	38.3678	32.1722	33.7129	35.3311	23.1418	21.4937	34.1722	13.6918	34.0082	35.6263	29.9347	36.8718	29.1422	14.2178	22.6638	48.511	29.3187	35.9111	48.6343	47.0409	41.1571	35.1907	34.1304	88.594	29.8053	67.7443	29.0852	28.6169	18.2168	52.4335	15.2117	5.98626	21.1525	22.7893	22.3906	21.1758	33.1407	13.9957	1.27535	21.0662	2	NoMSn	FALSE	3.43462e+06	2.47252e+06	1.59431e+06	1.60582e+06	2.20576e+06	99905.9	3.78241e+07	41807.6	1.43712e+06	3.40665e+06	1.05315e+06	317871	84417.7	155125	96128.9	347747	39854.4	7099.45	215149	455509	114113	66622.3	552337	113841	67900.4	173813	70219.9	364289	211122	597113	865734	118043	14707.5	571894	760103	20989.3	464385	394929	137224	241927	114848	201123	247478	3.06961e+06	177980	28704.3	2.9653e+06	981348	1.03567e+07	9.00652e+06	5.98982e+06	7.22021e+06	4.38217e+06	5.28954e+06	7.01189e+06	1.19192e+07	1.10281e+07	7.56532e+06	6.56631e+06	2.42032e+07	421272	42505.2	205350	72849.6	319229	714489	312211	159677	401451	601994	188520	407954	136321	84366.7	57012.5	72471.2	53267.6	292410	354441	127423	250862	27491.5	231217	69842.3	299803	35864.9	120922	568187	58718.1	65328.5	128477	1.77477e+06	137357	48100.1	161959	4.74919e+06	128477	1.77477e+06	137357	48100.1	161959	4.74919e+06	247478	3.06961e+06	177980	28704.3	2.9653e+06	981348	299803	35864.9	120922	568187	58718.1	65328.5	464385	394929	137224	241927	114848	201123	354441	127423	250862	27491.5	231217	69842.3	865734	118043	14707.5	571894	760103	20989.3	136321	84366.7	57012.5	72471.2	53267.6	292410	67900.4	173813	70219.9	496161	211122	597113	528261	270174	679254	1.01857e+06	318976	690258	364032	770722	193080	112725	1.03839e+06	192619	712792	77571.9	347452	123261	540136	1.20892e+06	142835	262472	162650	588387	67433.7	12012.3	7.88136e+06	1.33972e+07	1.23956e+07	8.50342e+06	7.38053e+06	2.72044e+07	4.25143e+07	66348.6	1.61532e+06	3.82907e+06	3.02675e+06	767658	1.1641e+07	1.01233e+07	6.73256e+06	8.11551e+06	4.92556e+06	5.94544e+06	3.86052e+06	2.77911e+06	1.97854e+06	1.80494e+06	2.47928e+06	450076
03_hilic_neg_335_380.21985_2.545	03_hilic_neg	1-(4-HYDROXY-3-METHOXYPHENYL)-3,5-DECANEDIYL DIACETATE	C21 H32 O6	Full match	No results	No results	Full match	NA	380.22	2.545	0.2	3.76907e+07	2	0	0		NA	No matches found	No matches found	0	0.1	0.1	2.6	0	0.1	8	NA	0.1	0	0	0.1	0	0	0	0	0	0	0	0	0	0	0	10	0	0	0	NA	0	0	0	NA	0	10	0	0	NA	NA	NA	NA	NA	0	NA	NA	21	NA	NA	NA	0	0	0.1	0.1	0	0.1	0.5	0.2	0.2	0.1	0.2	0.1	0	0	0	0	0	0	0	0.1	0	0	0	0	NA	0	0	0	0	0	NA	0	NA	9.4	0	0	NA	NA	NA	NA	NA	NA	NA	NA	NA	NA	NA	10	0	0.337995	0.313653	12.4146	0.132228	0.386666	38.0923	NA	0.288016	0	0.237736	0.602913	0	0	0	0	0	0	0	0	0	0	0	47.6184	0.133637	0	0.129224	NA	0	0	0	NA	0	47.6184	0.0961645	0	NA	NA	NA	NA	NA	0	NA	NA	100	NA	NA	NA	0.00949512	0	0.51756	0.29171	0.234524	0.361879	2.27065	0.763163	0.987415	0.387531	0.907251	0.686839	0	0	0	0	0	0	0	0.441287	0	0.137392	0	0	NA	0	0	0	0	0	NA	0	NA	44.6899	0	0	NA	NA	NA	NA	NA	NA	NA	NA	NA	NA	NA	47.6184	1	PreferredDDA	FALSE	1.89063e+06	530320	3.19158e+06	841212	2.35251e+06	7749.42	3829.22	NA	1.18809e+06	1.56052e+06	549706	197573	67837.7	6368.33	66445.2	9431.59	3348.42	9083.24	26185.7	56101.6	4558.77	32320.9	11180.7	8202.42	66603.6	25188.1	239096	NA	6763.11	21963.1	44241	NA	15376.5	2658.19	123481	1776.35	NA	NA	NA	NA	NA	2338.6	NA	NA	2224.65	NA	NA	NA	1.19228e+06	2.09492e+06	1.24758e+06	3.76907e+07	950243	1.25072e+06	876647	7.65709e+06	4.71746e+06	1.92974e+06	1.0647e+06	1.92803e+07	3362.98	10228.7	9492.85	888231	67083.7	44636.3	1861.16	94199.3	313718	58624.6	3445.54	332562	NA	14210.7	2261.38	7728.16	2380.57	2890.54	NA	23460.1	NA	32574.9	2927.32	35349.9	NA	NA	NA	NA	NA	NA	NA	NA	NA	NA	NA	2300.09	NA	NA	NA	NA	NA	2300.09	NA	NA	2224.65	NA	NA	NA	NA	NA	NA	NA	NA	NA	NA	NA	NA	NA	NA	2338.6	NA	23460.1	NA	32574.9	2927.32	35349.9	44241	NA	15376.5	2658.19	123481	1776.35	NA	14210.7	2261.38	7728.16	2380.57	2890.54	66603.6	25188.1	239096	NA	6763.11	21963.1	3149.08	159385	530810	99192.7	5829.85	562694	44306.2	94923.8	7713.44	54686.9	21019.7	13878.5	5690.16	18667.3	16061.9	1.50289e+06	113506	75524.6	114781	10775.2	112425	15958.2	5665.53	15368.8	985351	8.60657e+06	5.30243e+06	2.16903e+06	1.19672e+06	2.1671e+07	4304.04	NA	1.33541e+06	1.75403e+06	1.57985e+06	477138	1.34012e+06	2.35469e+06	1.40228e+06	4.23643e+07	1.06807e+06	1.40581e+06	2.12507e+06	596079	3.96075e+06	945523	2.64422e+06	34911.1
03_hilic_neg_338_373.19223_0.749	03_hilic_neg		C11 H31 N7 O3 S2	Full match	No results	No results	No results	NA	373.192	0.749	0.2	3.76216e+07	0	0	0		NA	No matches found	No matches found	0.8	2.1	0.7	5.1	1.2	4.7	1	0.5	2.5	1	1	1.4	4.3	4.3	9	2.4	6.7	1.7	1.8	1.4	3.4	0.8	5.2	2.5	2.9	4.1	1.3	8.2	4.9	7.2	1.1	7.9	3.9	5.5	2.4	5.1	2.6	1.2	1.4	0.8	1.8	1.9	3.1	2.1	2.1	1.3	1.1	2.2	1.2	1.4	1.1	1.7	1.3	1	1.4	1.6	1.1	1.2	0.6	1.3	1	7.7	3.3	4.7	1	3.6	3.7	4.4	3.6	1.4	4.7	3.3	3.9	4.3	4.5	4.6	1.8	3	1.1	2.1	3.2	6	2.4	0.7	1.8	2.2	0.8	1.6	0.2	0.8	0.6	2.6	4.1	0.7	1.3	1	6.95237	18.9835	6.27801	46.7468	10.7615	42.8626	8.82167	4.7161	23.0604	8.66535	8.83152	12.9753	38.6656	38.659	81.405	21.4171	61.2537	15.1648	16.4711	12.9611	30.4887	7.07499	47.5505	23.1375	26.5458	37.1538	11.918	74.135	44.8127	65.0465	9.93439	71.5584	35.2213	49.8469	22.2708	46.4849	24.0828	10.6813	13.0658	6.99003	16.6566	17.0809	28.0869	18.9598	19.3969	11.5352	9.57576	20.1444	11.0547	12.341	9.91163	15.0321	11.4099	8.89108	12.698	14.1619	9.85705	10.9459	5.57363	11.6001	9.44641	70.2087	29.8723	42.7871	9.28906	32.9087	33.4738	39.5531	32.3729	12.5958	42.5609	30.0196	35.8268	39.2328	41.1806	41.5343	16.7359	27.6113	9.76362	18.9329	29.5178	54.1673	22.2091	6.48838	16.2571	19.9288	7.36889	14.1409	2.10594	7.01274	5.84421	23.3731	37.0029	6.67808	11.8888	8.75951	3	OtherDDA	FALSE	2.78451e+06	1.72856e+06	715286	3.92398e+06	1.32067e+06	309531	3.76216e+07	83111.9	1.24554e+06	3.3111e+06	499486	533311	94104.2	211906	128573	99513.7	80939.9	56194.3	180050	182931	62035.8	76532.9	277505	83172.4	92693.7	327306	140616	322607	96587.3	169801	790796	103320	40527.2	138456	190813	158254	299992	2.16972e+06	1.18142e+06	1.66062e+06	283373	412810	368966	1.09046e+06	1.1863e+06	354457	1.54603e+06	983366	7.93223e+06	555504	3.66381e+06	1.4346e+06	3.16955e+06	3.97892e+06	4.43955e+06	7.24132e+06	7.34205e+06	5.61551e+06	4.78126e+06	1.43886e+06	180374	91806.6	249668	130953	242390	417430	247743	218545	68564	414407	65171	53185.8	79701.5	133813	122085	100703	50411.4	241610	172806	117834	109003	184365	237130	99156.5	222811	155541	264352	2.78249e+06	162006	196919	139015	565241	358414	118596	285841	1.09462e+06	139015	565241	358414	118596	285841	1.09462e+06	368966	1.09046e+06	1.1863e+06	354457	1.54603e+06	983366	222811	155541	264352	2.78249e+06	162006	196919	299992	2.16972e+06	1.18142e+06	1.66062e+06	283373	412810	172806	117834	109003	184365	237130	99156.5	790796	103320	40527.2	138456	190813	158254	79701.5	133813	122085	100703	50411.4	241610	92693.7	327306	140616	439391	96587.3	169801	419181	369779	116010	701177	110269	89990.4	304645	309518	104965	129494	521710	140728	305192	167547	422438	221572	410124	706291	159224	358545	217546	168377	136950	95080.8	4.99005e+06	8.13925e+06	8.25247e+06	6.31183e+06	5.37413e+06	1.61728e+06	4.22867e+07	131899	1.39999e+06	3.72168e+06	1.43552e+06	1.28795e+06	8.91582e+06	624387	4.11812e+06	1.61249e+06	3.56257e+06	4.4723e+06	3.12979e+06	1.9429e+06	887670	4.41055e+06	1.48444e+06	1.39444e+06
03_hilic_neg_339_328.29774_0.762	03_hilic_neg	GLYCOL STEARATE	C20 H40 O3	Full match	No results	No results	Full match	NA	328.298	0.762	0.2	3.75212e+07	6	0	0		NA	No matches found	No matches found	0	0.5	0	0	0.1	0.1	0	0	0	0	0	0	0	0	0	0	0	0	0	0	0	0	0	0	0.3	0	0	0	0	0	0	0	0	0	0.3	0	0	0	0.1	0	0	0	0	0	0	0	0	0	0.1	0	0.1	0	0.2	0.1	0	0	0	0	0	0	0.1	0.2	0.1	0	0	0	0	0	0	0	0	0	0	0.3	0.1	0	0	0	0	0	0	0	0	0	0.1	0	0	0	0.1	0.2	0	0	0	0	0	0	0.00182063	2.41567	0.0386195	0.123398	0.393824	0.398049	0	0	0	0	0	0	0.214508	0	0.0823373	0.0473658	0.165197	0.143298	0	0	0	0	0	0	1.71107	0.105403	0.11813	0	0.112905	0	0	0.000175997	0	0.0905769	1.27542	0	0.0461531	0	0.377047	0	0.131347	0.0780432	0	0	0	0	0	0	0.406078	0.0244416	0.570243	0	1.04425	0.296503	0	0.0268438	0	0	0	0	0.519508	1.0827	0.365634	0.236937	0.157977	0	0	0.0407952	0.00664105	0	0	0	0	1.48361	0.447159	0	0.221644	0.218965	0	0.0165822	0.0366596	0	0	0	0.556956	0	0	0	0.451139	0.932234	0	0	0	0	0	0	2	PreferredDDA	FALSE	1.776e+06	993985	7.53298e+06	1.03314e+06	6.67275e+06	3.10822e+06	408338	5.06108e+06	2.1911e+06	395369	4.20933e+06	1.54148e+06	7.86842e+06	360575	7.13778e+06	1.15571e+07	5.57019e+06	727305	6.63364e+06	1.2158e+06	1.27971e+06	690545	2.37863e+06	4.27513e+06	122248	492015	7.23296e+06	390978	286409	157122	185199	334589	916762	5.84567e+06	88978	259295	382002	492590	917183	29834	3.72492e+06	3.58184e+06	949980	699735	26011.3	102100	29481.5	1.94169e+06	1.17713e+07	5.6844e+06	5.22596e+06	4.7234e+06	2.03643e+07	5.61473e+06	8.12229e+06	6.75756e+06	1.62589e+06	4.51982e+06	5.75268e+06	4.87063e+06	7.9348e+06	5.72035e+06	1.71236e+07	3.89945e+06	3.41931e+06	1.24693e+06	9.09065e+06	7.24796e+06	5.88229e+06	3.75212e+07	1.63675e+07	1.83098e+06	109269	227429	6.10601e+06	9.87577e+06	2.93791e+06	8.0875e+06	969251	2.60276e+06	1.36777e+07	1.05386e+07	1.7217e+06	496223	2.18351e+06	59817.8	27289.3	954787	745758	2.39127e+06	8.0424e+06	1.24057e+06	346963	5.55784e+06	2.89088e+06	1.83347e+06	8.0424e+06	1.24057e+06	346963	5.55784e+06	2.89088e+06	1.83347e+06	949980	699735	26011.3	102100	29481.5	1.94169e+06	2.18351e+06	59817.8	27289.3	954787	745758	2.39127e+06	382002	492590	917183	29834	3.72492e+06	3.58184e+06	969251	2.60276e+06	1.36777e+07	1.05386e+07	1.7217e+06	496223	185199	334589	916762	5.84567e+06	88978	259295	109269	227429	6.10601e+06	9.87577e+06	2.93791e+06	8.0875e+06	122248	492015	7.23296e+06	532513	286409	157122	1.53814e+07	1.22636e+07	9.95283e+06	6.34859e+07	2.76938e+07	3.09801e+06	1.12241e+07	2.05713e+06	2.16528e+06	1.1684e+06	4.47182e+06	7.23351e+06	1.34257e+07	1.04396e+07	2.89731e+07	6.59786e+06	5.78547e+06	2.1098e+06	1.33134e+07	610092	1.20771e+07	1.95547e+07	9.42477e+06	1.2306e+06	9.12946e+06	7.5955e+06	1.82751e+06	5.08027e+06	6.46602e+06	5.47459e+06	458971	8.03193e+06	2.46279e+06	444395	1.20976e+07	3.72268e+06	1.32309e+07	6.38927e+06	5.87398e+06	5.3091e+06	2.28895e+07	6.31096e+06	1.99622e+06	1.11724e+06	9.34843e+06	1.16125e+06	7.50017e+06	1.40025e+07
03_hilic_neg_342_344.09296_0.78	03_hilic_neg		C15 H20 O7 S	Full match	No results	No results	No results	NA	344.093	0.78	0.019	3.68583e+07	0	0	0		NA	No matches found	No matches found	14.3	14.7	14.6	NA	14.7	7.1	NA	NA	1.1	0	0	0	14.7	14.8	14.8	NA	14.8	5.3	NA	NA	NA	NA	NA	NA	14.7	15	14.8	14.8	14.8	15	0	NA	0	0	NA	NA	NA	NA	NA	NA	NA	NA	NA	NA	NA	NA	NA	NA	14.7	14.7	14.7	14.7	14.7	14.7	0	0.1	0	0	0	0.1	14.8	14.9	9.4	14.7	15	11.5	0	NA	0	0	0	0	15	6.6	14.8	15	NA	14.8	3.1	0	0	0	0	NA	NA	NA	NA	NA	NA	NA	NA	NA	NA	NA	NA	NA	95.2588	98.1494	97.5797	NA	98.081	47.5725	NA	NA	7.53821	0.0331312	0	0	98.2931	98.3857	98.6094	NA	98.6169	35.3061	NA	NA	NA	NA	NA	NA	98.3007	99.9995	98.5017	98.8844	98.8606	99.9995	0	NA	0	0	NA	NA	NA	NA	NA	NA	NA	NA	NA	NA	NA	NA	NA	NA	98.1989	98.1679	98.0619	98.0557	98.0589	97.9595	0.171313	0.519827	0.0976626	0.0165951	0.141667	0.507368	98.4699	99.0518	62.8752	98.2979	99.9995	76.8272	0	NA	0	0	0	0	99.9995	43.8728	98.4209	99.9995	NA	98.9297	20.8347	0	0	0	0	NA	NA	NA	NA	NA	NA	NA	NA	NA	NA	NA	NA	NA	1	PreferredDDA	FALSE	2.46399e+07	9.74786e+06	5.08333e+06	NA	1.79215e+07	452914	NA	NA	2.45786e+06	1.6386e+06	652747	38106.2	679583	198623	112696	NA	62852	327633	NA	NA	NA	NA	NA	NA	195686	41039	123429	162013	85592.9	12919.3	15459.8	NA	68821.6	33586.8	NA	NA	NA	NA	NA	NA	NA	NA	NA	NA	NA	NA	NA	NA	1.49432e+07	1.72376e+07	8.12512e+06	3.44302e+07	3.46053e+07	1.92225e+07	2.17271e+07	8.39797e+06	3.56597e+07	1.23101e+07	1.58303e+07	3.68583e+07	185171	129305	770198	856513	68723.4	1.40919e+06	396998	NA	786918	625911	147387	464384	34750.1	448793	68508.4	15533.6	NA	143076	544751	9278.65	231047	30777.6	181440	NA	NA	NA	NA	NA	NA	NA	NA	NA	NA	NA	NA	NA	NA	NA	NA	NA	NA	NA	NA	NA	NA	NA	NA	NA	NA	NA	NA	NA	NA	NA	NA	NA	NA	NA	NA	NA	544751	9278.65	231047	30777.6	181440	NA	15459.8	NA	68821.6	33586.8	NA	NA	34750.1	448793	68508.4	15533.6	NA	143076	195686	41039	123429	220662	85592.9	12919.3	671720	NA	1.33147e+06	1.05904e+06	249379	785738	NA	NA	NA	NA	NA	NA	313310	235981	1.30317e+06	1.44922e+06	116280	2.38435e+06	1.14985e+06	336070	190682	NA	106346	554355	2.44213e+07	9.43931e+06	4.00816e+07	1.38365e+07	1.77933e+07	4.14288e+07	NA	NA	2.76264e+06	1.84179e+06	1.87599e+06	92026.6	1.67962e+07	1.9375e+07	9.13263e+06	3.86996e+07	3.88963e+07	2.1606e+07	2.76952e+07	1.09566e+07	6.30841e+06	NA	2.01438e+07	2.04038e+06
03_hilic_neg_343_370.18129_0.759	03_hilic_neg		C20 H26 N4 O S	Full match	No results	No results	No match	NA	370.181	0.759	0.2	3.67821e+07	3	0	0		NA	No matches found	No matches found	4.3	5.4	2.5	2.4	4	4.2	3.5	2	2.7	2.5	1.2	1	1.7	5.4	2	8.9	4.9	12.6	3	3.3	2.1	1	12.4	13.9	2	3	2.5	14.6	11.6	11.2	3.1	4.3	10.1	2.4	2.9	12.1	2.1	2.8	3.1	1.9	4.2	2	3.5	5.5	3.1	2.2	2.6	3.2	3.3	2.6	1.5	1.5	3.2	2.6	3.8	3	4.1	3.1	4	4.1	2.5	14.2	2.7	2.4	2.5	2.6	2.6	4.5	1.8	1	3.2	8	2.7	3.5	12.6	10.1	2.5	6.5	2.8	2	3	12.2	2.6	3.4	3.5	3.6	3.4	3.1	1.1	1.1	3.2	3.3	2.6	2.1	1.9	3.1	21.7041	26.8326	12.6461	11.8988	20.0078	21.0679	17.255	9.82209	13.7	12.3437	6.15075	4.95776	8.62158	26.9721	10.0633	44.4929	24.6941	63.2302	15.1234	16.3432	10.369	4.92202	61.9621	69.6203	10.0499	15.0019	12.5916	72.9428	57.985	55.9139	15.5134	21.2669	50.5827	11.9002	14.7333	60.3481	10.6701	14.1522	15.4746	9.50484	21.0904	10.1228	17.7373	27.5321	15.7324	10.8775	13.0174	16.2356	16.4266	12.9466	7.48517	7.39521	15.8707	13.1415	18.9612	14.7896	20.2633	15.4102	20.0628	20.3214	12.6666	71.1477	13.3152	11.839	12.395	13.0549	12.8727	22.3501	9.10303	4.90723	15.7885	39.8057	13.7181	17.6891	63.1231	50.7174	12.4702	32.5165	13.7916	10.0186	14.8352	60.9578	13.0608	17.0134	17.5209	17.7841	16.9663	15.35	5.6258	5.43579	16.2384	16.6067	12.7605	10.5543	9.45991	15.4202	3	PreferredDDA	FALSE	4.66022e+06	1.34282e+06	1.72035e+06	764664	2.88461e+06	251833	3.67821e+07	75112.7	1.7078e+06	4.49766e+06	867031	989275	87107.2	53037.2	29663.4	26215.5	32695.5	51934	161476	88958.4	21485.7	17539.5	62347.1	108019	74573.1	175746	86254.2	200953	26810.1	70874.4	771512	102438	28999.5	83330.8	109641	95455.2	221067	682390	482997	528378	135786	229850	227231	514050	445536	101386	639489	251250	9.52374e+06	8.91162e+06	5.35193e+06	9.5141e+06	5.81745e+06	9.90122e+06	6.34865e+06	1.8341e+07	1.07163e+07	7.35422e+06	6.053e+06	3.18675e+07	195192	95860.9	333577	229433	334801	802885	141244	290277	324311	608210	159760	552085	48881.8	124956	82839.8	87710.1	46805.9	117356	210054	67494.3	110263	30917.9	189496	62087.1	207127	115852	200466	1.10667e+06	169637	317557	148269	329096	125887	134265	228838	457851	148269	329096	125887	134265	228838	457851	227231	514050	445536	101386	639489	251250	207127	115852	200466	1.10667e+06	169637	317557	221067	682390	482997	528378	135786	229850	210054	67494.3	110263	30917.9	189496	62087.1	771512	102438	28999.5	83330.8	109641	95455.2	48881.8	124956	82839.8	87710.1	46805.9	117356	74573.1	175746	86254.2	273698	26810.1	70874.4	238985	491148	548734	1.02909e+06	270315	934127	273217	150518	36353.7	29676.8	117212	182768	330265	174946	564413	388200	566483	1.35848e+06	147385	89739	50190.4	44356.6	55320.8	87872.4	7.13589e+06	2.06153e+07	1.20451e+07	8.26615e+06	6.80357e+06	3.58191e+07	4.13431e+07	119204	1.91956e+06	5.05537e+06	2.49185e+06	2.3891e+06	1.07047e+07	1.00167e+07	6.01557e+06	1.06938e+07	6.53881e+06	1.1129e+07	5.23808e+06	1.50933e+06	2.13496e+06	859483	3.2423e+06	1.13451e+06
03_hilic_neg_344_336.07798_0.756	03_hilic_neg		C15 H16 N2 O5 S	Full match	No results	No results	No match	NA	336.078	0.756	0.2	3.67219e+07	1	0	0		NA	No matches found	No matches found	3	1.6	8.7	12.7	3.9	4.8	0.4	7.2	4.3	0	1	0	13	11	3.5	10	6.8	10	10.5	10.5	5.4	7.3	10.5	NA	7.8	2	2	NA	11	2	3.4	2	6	2	6.6	NA	2	13	11	2	2	2	2	NA	2	2	NA	8.6	2	2.1	0.8	1.8	2.9	4.2	5.9	1.9	0	0	3.9	5.2	8.4	4.8	13	10.3	7.5	11	9	9.8	7.9	6.3	7.3	6	4.1	10.3	4.5	NA	10.5	6	6	2	6.2	2	11.6	6.1	2	2	2	2	NA	2	2	2	2	2	2	2.1	19.7998	10.7178	58.2376	84.7727	25.7734	31.9887	2.95428	48.2604	28.3748	0.0111045	6.94969	0	86.6667	73.6558	23.1722	66.5054	45.5447	66.8338	69.9349	70.2166	35.8024	48.683	70.3083	NA	51.9392	13.3242	13.3242	NA	73.333	13.3242	22.8822	13.3242	40	13.3242	44.1032	NA	13.3242	86.6667	73.333	13.3242	13.3242	13.3242	13.3242	NA	13.3333	13.3242	NA	57.1633	13.4687	14.0945	5.29728	12.1342	19.1027	27.7856	39.2741	12.4857	0	0.0760806	25.9247	34.7548	55.8629	31.6696	86.8703	68.7221	49.7936	73.333	59.9125	65.6627	52.9437	42.2778	48.7488	40.253	27.3776	68.9986	29.9323	NA	69.8307	39.9191	40.1143	13.3242	41.4775	13.3242	77.5273	40.5289	13.3242	13.3242	13.3242	13.3333	NA	13.3242	13.3242	13.3242	13.3242	13.3242	13.3242	13.7237	2	PreferredDDA	FALSE	1.25436e+06	62548.9	865180	34378.5	1.0396e+06	83603.9	1.53322e+06	13567.7	2.32647e+06	1.61721e+06	792576	155966	11860.9	498347	37948	634701	60789.7	301956	563742	1.2303e+06	9083.73	25869.1	565370	NA	216585	66837	58230.1	NA	452549	9425.91	26902.3	101770	69359.9	84908.6	48000	NA	35804.4	3786.01	400212	29177.5	34569.3	27886.8	9566.63	NA	65066.7	61949.4	NA	549195	652211	285127	375553	1.94796e+06	691759	254836	2.13566e+07	1.27546e+07	362297	428067	1.62623e+07	3.67219e+07	233056	34297.1	42183.2	604260	20671.5	417074	1.10774e+06	474398	1.41352e+06	657025	180585	451944	74280.8	483937	110945	NA	188381	66966.6	211588	34831.8	237774	22874	22645.1	59615.8	27128	82376.5	19829.6	50149.4	NA	22209.7	25922.4	38997.2	13814.4	45110.3	7909.4	35312.8	25922.4	38997.2	13814.4	45110.3	7909.4	35312.8	9566.63	NA	65066.7	61949.4	NA	549195	27128	82376.5	19829.6	50149.4	NA	22209.7	35804.4	3786.01	400212	29177.5	34569.3	27886.8	211588	34831.8	237774	22874	22645.1	59615.8	26902.3	101770	69359.9	84908.6	48000	NA	74280.8	483937	110945	NA	188381	66966.6	216585	66837	58230.1	NA	452549	9425.91	1.87429e+06	802681	2.39168e+06	1.11169e+06	305549	764690	953851	2.08167e+06	15369.7	43770.5	1.0629e+06	NA	394330	62592.3	71373.9	1.02241e+06	34976.2	705690	20068.6	843202	64208.1	1.07391e+06	102856	510909	2.40048e+07	1.43361e+07	407221	481147	1.82788e+07	4.12754e+07	1.72334e+06	21531.9	2.61495e+06	1.81775e+06	2.27786e+06	376658	733085	320483	422121	2.18951e+06	777537	286436	1.4099e+06	70305	1.07369e+06	38641.5	1.16851e+06	376636
03_hilic_neg_345_296.23519_0.755	03_hilic_neg	13S-HYDROXYOCTADECADIENOIC ACID	C18 H32 O3	Full match	No results	No results	Full match	NA	296.235	0.755	0.2	3.66657e+07	14	0	0		NA	No matches found	No matches found	0.1	1.4	2	0.6	4.5	0.2	0	0.7	1.8	0	0.5	0.4	0.5	0.2	0.3	0.3	0.8	0.1	0.7	0.1	0.2	0	0.1	0.5	0.3	0.3	0.3	0.2	0.3	0.2	0.4	0.4	0.3	0.2	0.3	0.4	0.1	0.1	0.1	0.1	0.2	0.1	0.1	0.1	0.1	0.1	0	0	0.1	2.7	6.3	6.7	9.4	9.3	6.1	5.7	6.8	6.2	6.3	6.6	0.5	1.1	1.8	1.1	0.2	0.7	1.2	2.3	3.2	1.4	1	1.3	0.6	0.7	0.8	0.5	0.2	0.5	0.4	0.4	1	0.8	0.3	0.3	0.1	0.1	0.1	0.1	0.2	0.1	0.2	0.2	0.1	0.2	0.2	0.2	0.596616	7.91032	11.0414	3.37902	25.233	0.872957	0	3.78903	9.75332	0	2.69061	2.19176	2.72373	1.35858	1.59229	1.6292	4.30628	0.305114	4.03215	0.607511	0.983117	0.201517	0.426489	2.62231	1.50429	1.4931	1.46812	1.28984	1.56313	1.3112	2.11556	2.29004	1.41844	1.13908	1.87741	2.01367	0.615019	0.394319	0.607799	0.827392	0.884163	0.648495	0.7518	0.771894	0.325926	0.524567	0.228474	0.177118	0.674742	14.7784	34.7919	37.4192	51.9472	51.5532	33.9525	31.7776	37.5998	34.3138	35.1061	36.543	3.01069	6.2156	9.96001	6.13377	1.05841	3.75172	6.48223	12.9855	17.6248	7.51041	5.46314	6.99514	3.19359	3.71895	4.28229	2.69142	1.26185	2.90776	2.47314	2.21115	5.5335	4.23065	1.72661	1.4493	0.305253	0.736169	0.78591	0.352716	1.19473	0.597885	1.21551	1.27741	0.573674	1.2327	0.969668	0.847371	2	PreferredDDA	FALSE	8.27429e+06	3.66657e+07	7.28802e+06	2.83258e+07	7.4707e+06	6.48228e+06	1.18587e+06	1.27056e+06	2.03447e+07	4.03062e+06	3.95256e+06	7.71728e+06	1.28434e+06	4.97473e+06	2.30837e+06	2.89398e+06	1.26185e+06	2.31716e+06	718708	2.76364e+06	1.87766e+06	1.24162e+06	5.16822e+06	1.43248e+06	1.1491e+06	2.68277e+06	2.30912e+06	6.07355e+06	901013	3.58035e+06	833275	3.38108e+06	1.73773e+06	3.04715e+06	4.79028e+06	4.36088e+06	1.72598e+06	4.41818e+06	2.90431e+06	4.79271e+06	3.22688e+06	6.66248e+06	1.20004e+06	3.44549e+06	1.09017e+07	1.03162e+07	3.35504e+06	1.16865e+07	2.94949e+06	1.47493e+07	2.36579e+06	2.9566e+06	6.10958e+06	4.67224e+06	7.4831e+06	7.45622e+06	7.81562e+06	6.20763e+06	5.06361e+06	6.72683e+06	1.0785e+06	2.66075e+06	1.82423e+06	922482	3.43218e+06	4.10339e+06	1.76479e+06	1.01205e+06	768494	6.10755e+06	2.08105e+06	1.47168e+06	936719	2.65179e+06	1.56632e+06	1.5851e+06	2.59177e+06	4.02904e+06	1.56725e+06	1.81423e+06	2.17922e+06	1.89152e+06	2.29157e+06	900122	3.17528e+06	2.79809e+06	2.38607e+06	6.74386e+06	886261	1.37668e+06	3.25897e+06	1.71342e+06	710814	1.01915e+06	1.71803e+06	2.53657e+06	3.25897e+06	1.71342e+06	710814	1.01915e+06	1.71803e+06	2.53657e+06	1.20004e+06	3.44549e+06	1.09017e+07	1.03162e+07	3.35504e+06	1.16865e+07	3.17528e+06	2.79809e+06	2.38607e+06	6.74386e+06	886261	1.37668e+06	1.72598e+06	4.41818e+06	2.90431e+06	4.79271e+06	3.22688e+06	6.66248e+06	1.56725e+06	1.81423e+06	2.17922e+06	1.89152e+06	2.29157e+06	900122	833275	3.38108e+06	1.73773e+06	3.04715e+06	4.79028e+06	4.36088e+06	936719	2.65179e+06	1.56632e+06	1.5851e+06	2.59177e+06	4.02904e+06	1.1491e+06	2.68277e+06	2.30912e+06	8.27218e+06	901013	3.58035e+06	2.98603e+06	1.71238e+06	1.30029e+06	1.0334e+07	3.52114e+06	2.49008e+06	1.21605e+06	4.67608e+06	3.17699e+06	2.10082e+06	9.71625e+06	2.42376e+06	1.82482e+06	4.85587e+06	3.08659e+06	1.56084e+06	5.80724e+06	6.94293e+06	2.17311e+06	8.41724e+06	3.90576e+06	4.89662e+06	2.13504e+06	3.92063e+06	8.41101e+06	8.38079e+06	8.78476e+06	6.97738e+06	5.6915e+06	7.56095e+06	1.33292e+06	2.01637e+06	2.28675e+07	4.53042e+06	1.13597e+07	1.86372e+07	3.31522e+06	1.65782e+07	2.65915e+06	3.32322e+06	6.86717e+06	5.25159e+06	9.3003e+06	4.12123e+07	9.04443e+06	3.18382e+07	8.39707e+06	2.92027e+07
03_hilic_neg_346_317.12394_4.673	03_hilic_neg		C10 H24 N O8 P	Full match	No results	No results	No results	NA	317.124	4.673	0.2	3.66424e+07	0	0	0		NA	No matches found	No matches found	0.1	0	0	0	0	0.1	0	0	0	0	0	0	0.1	0.1	0.1	0.1	0	0	0	0	0	0	0	0	0.1	0.1	0.1	0.1	0.1	0.1	0	0	0	0	0	0	0.1	0	0.1	0.1	0	0.1	0	0	0	0	0	0	0	0	0	0.1	0.1	0	0	0	0	0	0	0	0.1	0.1	0.1	0.1	0.1	0.1	0	0	0	0	0	0	0	0	0	0	0.1	0	0	0	0	0	0	0	0	0	0	0	0	0	0	0	0	0	0	0	0.677389	0.46369	0.37852	0.475536	0.291821	0.809808	0	0	0	0.00580872	0	0	0.518348	0.566076	0.622155	0.622155	0.445505	0.492404	0.02759	0	0	0	0	0	0.763786	0.708575	0.902038	1.23021	0.561326	0.907011	0	0	0	0	0	0	0.509142	0.177742	0.665037	0.814351	0.492469	0.51364	0	0	0	0	0	0	0.100688	0.0781028	0.17769	0.543186	0.897142	0.333878	0	0	0	0	0	0	0.984618	0.973943	0.978185	1.07911	1.3497	1.25055	0	0	0	0	0	0	0.430747	0.226722	0.456701	0.0764483	0.773218	0.478676	0	0	0	0	0	0.000359268	0.147608	0.196307	0.279941	0.0667543	0.338165	0.230249	0	0	0	0	0	0	1	PreferredDDA	FALSE	1.79885e+06	1.55228e+06	807586	1.06079e+06	239637	5.75849e+06	4.41944e+06	2.77814e+06	1.97894e+06	2.41753e+06	485391	637805	7.11541e+06	8.20363e+06	8.01244e+06	3.74832e+06	8.24505e+06	1.00521e+07	1.18303e+07	6.69841e+06	1.00441e+07	1.11791e+07	8.9006e+06	1.06089e+07	1.16526e+07	1.64653e+07	1.56037e+07	9.29364e+06	1.43829e+07	1.58508e+07	1.912e+07	8.23861e+06	1.55677e+07	1.47857e+07	1.27928e+07	1.30294e+07	8.06356e+06	996975	4.4238e+06	1.62986e+06	5.19521e+06	9.63285e+06	5.18965e+06	3.82025e+06	3.88226e+06	4.48299e+06	7.14596e+06	4.52365e+06	1.25616e+06	708163	1.25126e+06	818115	1.5105e+06	588360	836899	1.5048e+06	411751	615902	1.66427e+06	242108	1.70022e+07	1.9148e+07	1.70935e+07	2.24213e+07	2.35412e+07	1.59346e+07	1.38349e+07	1.86845e+07	1.5978e+07	1.54748e+07	1.64137e+07	2.91799e+07	2.07227e+07	1.91161e+07	2.24517e+07	2.6656e+07	2.72043e+07	2.00406e+07	2.06331e+07	1.22982e+07	2.00874e+07	2.03714e+07	2.16033e+07	3.66424e+07	1.08814e+07	1.303e+07	1.06879e+07	2.428e+06	1.08072e+07	1.21802e+07	8.36802e+06	6.37368e+06	5.4318e+06	8.09197e+06	1.39301e+07	4.99454e+06	8.36802e+06	6.37368e+06	5.4318e+06	8.09197e+06	1.39301e+07	4.99454e+06	5.18965e+06	3.82025e+06	3.88226e+06	4.48299e+06	7.14596e+06	4.52365e+06	1.08814e+07	1.303e+07	1.06879e+07	2.428e+06	1.08072e+07	1.21802e+07	8.06356e+06	996975	4.4238e+06	1.62986e+06	5.19521e+06	9.63285e+06	2.06331e+07	1.22982e+07	2.00874e+07	2.03714e+07	2.16033e+07	3.66424e+07	1.912e+07	8.23861e+06	1.55677e+07	1.47857e+07	1.27928e+07	1.30294e+07	2.07227e+07	1.91161e+07	2.24517e+07	2.6656e+07	2.72043e+07	2.00406e+07	1.16526e+07	1.64653e+07	1.56037e+07	1.26579e+07	1.43829e+07	1.58508e+07	2.34086e+07	3.16142e+07	2.70348e+07	2.61833e+07	2.77719e+07	4.93725e+07	2.00169e+07	1.13337e+07	1.69946e+07	1.8915e+07	1.67331e+07	1.79502e+07	2.87678e+07	3.49451e+07	2.89222e+07	3.79369e+07	3.98318e+07	2.69613e+07	1.20393e+07	1.38805e+07	1.35571e+07	6.34216e+06	1.39506e+07	1.70081e+07	940675	1.69139e+06	462808	692274	1.87064e+06	272130	4.96745e+06	4.40891e+06	2.22433e+06	2.71731e+06	1.39501e+06	1.5403e+06	1.41192e+06	795975	1.40641e+06	919562	1.6978e+06	661316	2.0219e+06	1.74477e+06	1.00221e+06	1.19233e+06	269352	2.5942e+07
03_hilic_neg_352_496.18009_0.785	03_hilic_neg		C27 H30 Cl2 N4 O	Full match	No results	No results	No results	NA	496.18	0.785	0.2	3.63442e+07	0	0	0		NA	No matches found	No matches found	0.2	0.1	0.7	4.1	1.4	0	0.5	0	0	0.1	0	0	0	0	0	0	0	0	0	0	0.1	0	0	0	0.1	0.1	0	0	0.1	0	0	0.1	0	0	0	0	0	0.1	0	0	0	0	0.1	0.1	0	0	0	0	0.4	0.6	0.6	0.5	0.2	0.1	0.4	0.4	0.4	0.4	0.5	0.3	0	0	0.2	0	0.2	0.1	0.1	1.3	0.2	0.1	0.1	0	0.1	0	0	0.1	0.1	0	0.1	0	0	0	0	0.4	0	0	0	0	0.1	0	0	0	0	0	0	0	0.738936	0.20579	2.60804	16.4886	5.68297	0.135993	2.12082	0	0.181374	0.405204	0	0.0209711	0.141688	0	0	0.00338458	0	0	0	0	0.234285	0	0	0	0.256271	0.571197	0	0	0.428912	0.0748825	0	0.338696	0	0	0	0	0.0815339	0.314964	0	0	0	0	0.584545	0.316728	0	0	0	0	1.47744	2.25625	2.26624	2.08325	0.724306	0.299383	1.78392	1.63999	1.61558	1.59385	1.95027	1.25493	0.126175	0	0.836978	0	0.642457	0.345252	0.543958	5.21631	0.678355	0.400757	0.208919	0	0.411759	0	0	0.405105	0.502724	0	0.213035	0	0	0	0	1.45085	0.0776472	0	0	0	0.348345	0	0	0	0.0916091	0	0	0	1	NoMSn	FALSE	6.73485e+06	4.49072e+06	871597	1.92325e+06	659992	3.03973e+06	1.01966e+07	3.11454e+06	6.36121e+06	1.55373e+07	1.01097e+06	5.40299e+06	4.34856e+06	4.33254e+06	2.72792e+06	1.95008e+06	1.97812e+06	1.69581e+06	3.34469e+06	3.12368e+06	1.27968e+06	2.61723e+06	3.29858e+06	1.06875e+06	229774	1.16798e+06	1.65155e+06	1.8536e+06	279464	3.50381e+06	1.23787e+06	962181	371448	2.38186e+06	2.03519e+06	1.58748e+06	2.06199e+06	391626	200329	1.39542e+06	1.40644e+06	1.14844e+06	1.44478e+06	171002	1.70073e+06	1.48457e+06	1.43653e+06	2.60022e+06	1.0185e+07	1.30414e+07	8.41971e+06	5.69647e+06	1.4867e+07	3.63442e+07	1.48104e+07	1.58161e+07	1.53004e+07	1.53808e+07	7.98035e+06	1.57211e+07	1.77575e+06	1.21295e+06	1.85244e+06	2.73564e+06	1.93009e+06	2.72548e+06	1.55488e+06	40274.3	1.29477e+06	2.54046e+06	3.83602e+06	6.18342e+06	1.15976e+06	1.32174e+06	1.95109e+06	1.96664e+06	261261	2.77086e+06	3.43661e+06	3.30258e+06	1.53482e+06	1.47105e+06	4.16467e+06	2.15549e+06	2.17709e+06	1.29926e+06	1.34635e+06	3.32545e+06	271965	2.90282e+06	3.44433e+06	1.48136e+06	3.01942e+06	596066	1.55313e+06	3.00033e+06	3.44433e+06	1.48136e+06	3.01942e+06	596066	1.55313e+06	3.00033e+06	1.44478e+06	171002	1.70073e+06	1.48457e+06	1.43653e+06	2.60022e+06	2.17709e+06	1.29926e+06	1.34635e+06	3.32545e+06	271965	2.90282e+06	2.06199e+06	391626	200329	1.39542e+06	1.40644e+06	1.14844e+06	3.43661e+06	3.30258e+06	1.53482e+06	1.47105e+06	4.16467e+06	2.15549e+06	1.23787e+06	962181	371448	2.38186e+06	2.03519e+06	1.58748e+06	1.15976e+06	1.32174e+06	1.95109e+06	1.96664e+06	261261	2.77086e+06	229774	1.16798e+06	1.65155e+06	2.5246e+06	279464	3.50381e+06	2.63086e+06	68144.1	2.19075e+06	4.29845e+06	6.49055e+06	1.04623e+07	5.65921e+06	5.28526e+06	2.16522e+06	4.42834e+06	6.20133e+06	1.80833e+06	3.00456e+06	2.21363e+06	3.13433e+06	4.6287e+06	3.26571e+06	4.61151e+06	7.35776e+06	7.33065e+06	4.61564e+06	3.29953e+06	3.34697e+06	2.86931e+06	1.66469e+07	1.77773e+07	1.71976e+07	1.72881e+07	8.96992e+06	1.76705e+07	1.1461e+07	4.94277e+06	7.15e+06	1.74639e+07	2.90553e+06	1.30482e+07	1.1448e+07	1.46585e+07	9.46375e+06	6.40283e+06	1.67105e+07	4.08508e+07	7.56998e+06	5.04757e+06	1.08165e+06	2.16173e+06	741831	1.3694e+07
03_hilic_neg_353_394.20257_0.772	03_hilic_neg		C18 H34 O7 S	Full match	No results	No results	No results	NA	394.203	0.772	0.2	3.62949e+07	0	0	0		NA	No matches found	No matches found	0	0.1	0	0	0	3.2	0	9.6	0.4	1.6	1.5	0.5	0	0	14	NA	5.2	6	2.2	2.9	2.5	0	1.5	14	1.7	14	1.1	9.4	6	10.5	0.1	NA	NA	14	3.9	4.8	2.3	7.2	12.4	5.1	9.4	11	4.3	7.5	13.5	14.5	1.2	14	0.1	0	0	0.3	0	0	0	0	0	0	0	0	0.2	0.7	0.3	0.4	0	0	2	0	0	0	0	0	0.7	0.1	0.2	14	0	2.1	0	0	0	3.8	0	0	13.5	14.1	13.9	2.3	13.9	10	14.6	12.9	11.2	14.1	9.5	3	0.0906922	0.40553	0	0.0726576	0.0462015	17.6648	0.163372	53.0893	2.01731	8.89242	8.60583	2.69017	0	0	77.7778	NA	28.9226	33.3333	12.2346	15.8388	14.0929	0	8.51235	77.7778	9.19243	77.7777	6.30109	52.4328	33.3783	58.5817	0.60486	NA	NA	77.7778	21.8094	26.889	12.9254	40.1094	68.7346	28.0733	52.4797	61.2454	23.6712	41.566	74.9473	80.6008	6.86566	77.7776	0.501103	0.180364	0.0700972	1.78431	0.0024554	0.054164	0	0.218846	0.142921	0.0309467	0.222105	0.153562	0.966812	4.03146	1.44348	2.09306	0	0	11.1717	0	0.264675	0	0	0	3.81168	0.702875	0.852256	77.7778	0	11.5991	0.0441458	0	0	20.8472	0.210053	0	74.9816	78.5682	77.1657	12.623	77.3145	55.3598	81.3606	71.5665	62.0963	78.3024	53.0043	16.666	2	PreferredDDA	FALSE	2.87257e+06	1.43153e+06	605163	427404	1.52716e+06	647479	3.62949e+07	281974	1.36522e+06	3.58552e+06	363353	360895	36205.1	3194.23	19128.7	NA	45493.5	12278.3	161016	51203.1	19309.4	10402.6	87877.6	20031.5	47585.6	40290.6	66226.3	42668.1	14815.8	16920.5	718626	NA	NA	46762.5	51429.3	46981.4	41255.2	103909	196047	53485.5	568531	312752	277595	93017.8	87638.1	57498.6	132715	11726.3	7.56466e+06	6.71097e+06	4.88562e+06	2.35833e+06	3.56146e+06	4.41719e+06	5.1092e+06	8.98793e+06	9.25606e+06	6.20432e+06	4.41086e+06	2.39968e+07	168373	114933	158660	48732.3	242066	251432	228912	100576	349970	389340	165568	339047	81066.8	59075.4	59811.8	98403	29200.8	189933	171623	49573.4	81789	60551.5	174007	52846	72381	539486	332031	105552	185535	483877	76814	105288	39794.1	294318	403068	29624.8	76814	105288	39794.1	294318	403068	29624.8	277595	93017.8	87638.1	57498.6	132715	11726.3	72381	539486	332031	105552	185535	483877	41255.2	103909	196047	53485.5	568531	312752	171623	49573.4	81789	60551.5	174007	52846	718626	NA	NA	46762.5	51429.3	46981.4	81066.8	59075.4	59811.8	98403	29200.8	189933	47585.6	40290.6	66226.3	58113.9	14815.8	16920.5	387319	170175	592149	658763	280142	573667	272440	86635.6	32671.4	17601.2	165210	33893.3	284887	209752	268453	82455.1	409576	425423	61259	5404.63	32365.7	NA	76975	20774.9	5.74274e+06	1.01024e+07	1.04038e+07	6.97365e+06	4.95781e+06	2.69724e+07	4.07954e+07	447492	1.53451e+06	4.03013e+06	1.04428e+06	871561	8.50268e+06	7.54313e+06	5.49144e+06	2.65076e+06	4.00308e+06	4.96492e+06	3.22877e+06	1.60904e+06	751008	480402	1.71652e+06	2.91689e+06
03_hilic_neg_354_81.97248_2.139	03_hilic_neg	SULFUROUS ACID	H2 O3 S	No results	No results	Full match	Full match	NA	81.9725	2.139	0.043	3.62921e+07	1	0	14	Superpathway of L-methionine salvage and degradation;Other	NA	No matches found	No matches found	NA	NA	NA	NA	NA	NA	NA	NA	NA	NA	NA	NA	NA	NA	NA	NA	NA	NA	NA	NA	NA	NA	NA	NA	NA	NA	NA	NA	NA	NA	NA	NA	NA	NA	NA	NA	NA	NA	NA	NA	NA	NA	NA	NA	NA	NA	NA	NA	NA	NA	NA	NA	NA	NA	NA	NA	NA	NA	NA	NA	NA	NA	NA	NA	NA	NA	NA	NA	NA	NA	NA	NA	NA	NA	NA	NA	NA	NA	NA	NA	NA	NA	NA	NA	NA	NA	NA	NA	NA	NA	NA	NA	NA	NA	NA	NA	NA	NA	NA	NA	NA	NA	NA	NA	NA	NA	NA	NA	NA	NA	NA	NA	NA	NA	NA	NA	NA	NA	NA	NA	NA	NA	NA	NA	NA	NA	NA	NA	NA	NA	NA	NA	NA	NA	NA	NA	NA	NA	NA	NA	NA	NA	NA	NA	NA	NA	NA	NA	NA	NA	NA	NA	NA	NA	NA	NA	NA	NA	NA	NA	NA	NA	NA	NA	NA	NA	NA	NA	NA	NA	NA	NA	NA	NA	NA	NA	NA	NA	NA	NA	NA	NA	NA	NA	NA	NA	NA	NA	NA	NA	NA	NA	1	PreferredDDA	FALSE	7.00336e+06	749899	390209	176083	1.5258e+06	2.632e+06	1.1818e+07	1.49851e+06	4.18299e+06	1.48067e+07	727933	1.20714e+06	849261	1.23539e+06	2.04742e+06	642056	3.94702e+06	3.91198e+06	1.94113e+06	5.82095e+06	3.31048e+06	NA	1.55264e+06	826389	1.38984e+06	1.1321e+06	769413	1.35791e+06	851023	NA	3.48111e+06	2.43844e+06	783481	2.4143e+06	1.96166e+06	1.00793e+06	3.66379e+06	1.69055e+06	1.43964e+06	NA	3.7047e+06	3.01022e+06	3.53007e+06	1.45525e+06	4.48273e+06	1.97884e+06	3.66912e+06	2.74661e+06	2.35667e+07	2.75925e+07	3.62921e+07	4.53188e+06	9.49041e+06	2.2545e+07	2.53687e+07	4.64288e+06	8.59656e+06	2.3824e+07	2.22738e+07	6.1783e+06	3.71155e+06	NA	5.74941e+06	9.67845e+06	7.00231e+06	2.35054e+06	4.38901e+06	2.2463e+06	4.18847e+06	4.05017e+06	3.59386e+06	792702	2.03275e+06	NA	3.05694e+06	1.78591e+06	4.27245e+06	3.23127e+06	1.64663e+06	1.98569e+06	2.31696e+06	1.79848e+06	7.50057e+06	1.03501e+06	6.44859e+06	4.31639e+06	4.12473e+06	3.79823e+06	NA	3.49286e+06	4.90513e+06	5.66538e+06	5.09099e+06	1.85203e+06	4.30973e+06	4.81472e+06	4.90513e+06	5.66538e+06	5.09099e+06	1.85203e+06	4.30973e+06	4.81472e+06	3.53007e+06	1.45525e+06	4.48273e+06	1.97884e+06	3.66912e+06	2.74661e+06	6.44859e+06	4.31639e+06	4.12473e+06	3.79823e+06	NA	3.49286e+06	3.66379e+06	1.69055e+06	1.43964e+06	NA	3.7047e+06	3.01022e+06	1.64663e+06	1.98569e+06	2.31696e+06	1.79848e+06	7.50057e+06	1.03501e+06	3.48111e+06	2.43844e+06	783481	2.4143e+06	1.96166e+06	1.00793e+06	2.03275e+06	NA	3.05694e+06	1.78591e+06	4.27245e+06	3.23127e+06	1.38984e+06	1.1321e+06	769413	1.84948e+06	851023	NA	7.42621e+06	3.80075e+06	7.08688e+06	6.85289e+06	6.08081e+06	1.34125e+06	3.2844e+06	9.84904e+06	5.60134e+06	NA	2.91896e+06	1.39825e+06	6.27994e+06	NA	9.72801e+06	1.63759e+07	1.18479e+07	3.97711e+06	1.43695e+06	2.09027e+06	3.46423e+06	1.08636e+06	6.67836e+06	6.61908e+06	2.85144e+07	5.2186e+06	9.66254e+06	2.67782e+07	2.50358e+07	6.94441e+06	1.32834e+07	2.37814e+06	4.70168e+06	1.66428e+07	2.09208e+06	2.91523e+06	2.6489e+07	3.10139e+07	4.07923e+07	5.09383e+06	1.06672e+07	2.53406e+07	7.87177e+06	842886	484249	197917	1.71499e+06	1.18571e+07
03_hilic_neg_355_100.02733_2.339	03_hilic_neg	HYDANTOIN	C3 H4 N2 O2	Full match	No results	No results	Full match	NA	100.027	2.339	0.2	3.58672e+07	1	0	0		NA	No matches found	No matches found	NA	0	NA	0	0	0	0	0	0	NA	0	0	NA	0	0	0	0	NA	0	0	0	NA	0	0	0	0	0	0	0	0	0	0	NA	0	0	0	0	0	0	0	0	0	0	0	0	0	NA	0	0	0	0	0	0	0	NA	NA	0	0	NA	0	0	0	0	0	0	0	0	0	1	NA	0	0	0	0	0	0	NA	NA	0	NA	0	1	0	NA	NA	0	0	NA	0	0	0	0	0	0	0	NA	NA	0	NA	0.129234	0.138706	0.427642	0	0	0	NA	0	0	NA	0	0	0.0377312	0	NA	0	0	0	NA	0	0	0.109292	0	0	0	0	0	0	0	NA	0	0	0	0	0.041829	0	0	0	0	0	0	0	0	NA	0	0	0	0	0	0.192193	0.12217	NA	NA	0	0	NA	0.0034418	0	0	0	0	0	0	0	0	33.3333	NA	0	0.530058	0	0	0	0	NA	NA	0	NA	0	33.3333	0	NA	NA	0	0	NA	0	0	0	0	0	0	0	NA	1	PreferredDDA	FALSE	NA	28388.7	NA	5.65742e+06	2.74979e+06	120981	835232	1.0295e+06	60816.1	NA	125465	628004	NA	429795	15128.9	1.10807e+06	34602.6	NA	134581	35665.9	49648.3	NA	73736.4	1.61191e+06	1.62545e+06	44928.1	1.81053e+06	1.41521e+06	2.58154e+06	41010.5	2.71308e+06	26081.5	NA	2.59206e+06	150873	1.63716e+06	74823.8	105317	54600.2	39686.1	50649.4	64402.2	62197.3	139471	58510.2	91941.3	NA	489827	19889.5	91215.7	23822.1	79186.4	395773	51868.8	NA	NA	3.19069e+07	9754.47	NA	3.58672e+07	581064	276983	35352.1	35024.6	50627.3	746065	140593	866660	57742.3	NA	343795	1.00532e+06	2.00708e+06	50434.9	20567.9	45537.2	NA	NA	138432	NA	185423	83391	1.84851e+06	NA	NA	74157.2	80519.7	NA	137259	21193.9	45633	67830.1	51672.9	19746.3	45765.7	NA	45633	67830.1	51672.9	19746.3	45765.7	NA	62197.3	139471	58510.2	91941.3	NA	489827	NA	74157.2	80519.7	NA	137259	21193.9	74823.8	105317	54600.2	39686.1	50649.4	64402.2	138432	NA	185423	83391	1.84851e+06	NA	2.71308e+06	26081.5	NA	2.59206e+06	150873	1.63716e+06	2.00708e+06	50434.9	20567.9	45537.2	NA	NA	1.62545e+06	44928.1	1.81053e+06	1.92751e+06	2.58154e+06	41010.5	237883	1.46639e+06	97700	NA	581701	1.701e+06	227711	60346.8	84004.9	NA	138624	2.72736e+06	983161	505494	59815.7	59261.5	85661.4	1.26234e+06	NA	727214	25598.1	1.87485e+06	58547.5	NA	NA	NA	3.58633e+07	10964	NA	4.03148e+07	938801	1.63381e+06	68357.3	NA	360585	1.51663e+06	22355.8	102526	26776	89005.5	444849	58300.6	NA	31908.9	NA	6.35894e+06	3.09076e+06	545020
03_hilic_neg_358_376.19195_0.77	03_hilic_neg		C18 H32 O6 S	Full match	No results	No results	No results	NA	376.192	0.77	0.2	3.54502e+07	0	0	0		NA	No matches found	No matches found	0.2	1.2	0.6	4.1	0.1	2.9	0.1	10.3	2.2	2.1	1.6	0.6	1	0	14	NA	5.2	NA	2.2	0	0	0.2	1	14.3	0	11.4	1.1	5.3	4.6	3.3	0.1	NA	0	14	1.5	2.8	2.2	8.1	13.5	6.4	9.4	11.3	3	7	13.5	14.3	1.1	14	0.2	0.1	0.1	2.2	0.2	0	0.1	0.2	0.1	0.1	0.1	0.1	0.2	1.7	0.8	0.5	0	0	2.1	0	0.1	0	0	0	0.7	0.1	0.2	14.2	0	2.2	0	0	0	3.8	0	0.1	13.7	14.2	13.9	2.4	13.6	10	14.6	14.1	11.6	14.1	9.4	15	1.32676	6.47369	3.47504	22.8222	0.577234	16.3114	0.341488	56.9911	12.0727	11.4547	8.63154	3.19732	5.81091	0	77.7778	NA	28.9226	NA	12.2346	0	0	0.858814	5.37938	79.2642	0.162707	63.4846	6.30109	29.2959	25.4263	18.1107	0.613117	NA	0	77.7778	8.51278	15.5563	12.3237	45.2258	74.8629	35.5206	52.2425	62.5487	16.7875	39.0878	74.9473	79.5139	5.9799	77.7778	1.37118	0.454882	0.797546	12.0427	1.36581	0.225191	0.435433	1.36764	0.707862	0.475416	0.743611	0.56181	1.04441	9.42628	4.32672	2.62113	0	0	11.5258	0	0.319676	0	0	0	3.81168	0.729688	0.953121	78.9843	0	12.3951	0.121451	0	0	21.3832	0.219509	0.407067	76.384	78.6143	77.2044	13.0794	75.4376	55.3598	81.3606	78.4511	64.2215	78.3024	52.1757	83.3333	2	PreferredDDA	FALSE	2.63764e+06	916059	497443	805834	1.19631e+06	656653	3.54502e+07	309567	1.34365e+06	3.92424e+06	364545	404163	38919	3194.23	19128.7	NA	45493.5	NA	161016	40499.4	11145.6	19922.8	86344.6	27349.2	59353.4	43560.2	66226.3	38205.6	28043.6	22603.1	708948	NA	17102.5	46762.5	60139.7	38424.4	35553.2	85290.6	175403	32359.3	553329	307810	234656	88727.6	87638.1	60894.6	116933	3417.88	6.81173e+06	5.42365e+06	3.371e+06	1.66642e+06	3.11565e+06	3.93062e+06	4.36903e+06	7.01766e+06	8.49368e+06	5.40238e+06	4.04438e+06	2.30692e+07	155862	122712	151342	38914.4	242390	234194	221879	81663	289756	379355	145356	366055	81066.8	56904.6	53482.2	105043	29200.8	177735	176517	56765.3	88850.7	65630.4	166511	69761	65735	544754	330215	102953	189188	483877	76814	93555.6	38014.7	294318	414090	6292.35	76814	93555.6	38014.7	294318	414090	6292.35	234656	88727.6	87638.1	60894.6	116933	3417.88	65735	544754	330215	102953	189188	483877	35553.2	85290.6	175403	32359.3	553329	307810	176517	56765.3	88850.7	65630.4	166511	69761	708948	NA	17102.5	46762.5	60139.7	38424.4	81066.8	56904.6	53482.2	105043	29200.8	177735	59353.4	43560.2	66226.3	52036.1	28043.6	22603.1	375419	138174	490267	641869	245943	619365	272440	68525	18858.4	33709.4	162328	46274.8	263719	223949	256070	65843.2	410124	396256	65850.9	5404.63	32365.7	NA	76975	NA	4.91079e+06	7.88785e+06	9.5469e+06	6.07228e+06	4.54588e+06	2.59298e+07	3.9846e+07	491283	1.51026e+06	4.41085e+06	1.0477e+06	976053	7.65639e+06	6.09618e+06	3.78901e+06	1.87305e+06	3.50199e+06	4.41802e+06	2.96471e+06	1.02965e+06	617326	905757	1.34465e+06	2.95822e+06
03_hilic_neg_359_239.10049_2.727	03_hilic_neg	2,3,4,5,6-PENTAHYDROXY-N-(2-HYDROXYETHYL)HEXANAMIDE	C8 H17 N O7	Full match	No results	No results	Full match	NA	239.1	2.727	0.2	3.5431e+07	1	0	0		NA	No matches found	No matches found	2.4	2.5	2.2	3.6	2.7	1.8	3.3	1.4	1.6	2	1.4	0.9	2	2.3	1.4	2.2	1.5	1.2	1.9	2	0.9	1.1	1.9	2	2.2	2.3	2.1	2.6	2.1	2.1	2	1.9	2.1	2	2	2.1	2.1	2.1	2.1	2.2	2	2.1	2	2.1	2	2	2	2	2.2	4.2	6	2.1	4.7	4.3	3.8	1.3	4	2.7	2.1	5.7	2	1.8	2.1	2.5	1.8	1.9	2	2	2	2	2	1.9	2.1	2.1	2.1	2	1.8	2.1	2	2	2	2	2	2	2.1	2.1	2.1	2.1	2.1	2	2	2	2	2	2	2	30.5874	30.666	26.9503	44.9287	33.7134	22.1188	41.2601	17.7634	19.5479	25.1325	17.482	11.5678	24.5099	28.1723	17.5667	27.5346	18.8515	15.5909	24.173	24.7082	10.8094	13.909	23.8193	25.2557	27.9748	28.9086	26.4537	32.7445	26.1488	25.6907	25.563	24.3112	25.6541	25.3495	25.3494	25.6624	25.6942	26.3316	25.9329	27.2588	25.594	25.7957	24.7339	25.6739	25.5105	25.4184	25.4618	25.4304	27.1104	53.0114	74.4347	26.6163	58.698	53.6617	47.0279	16.192	50.6245	33.7519	26.1697	71.4814	25.2856	22.2694	25.6746	31.0617	22.4338	23.9633	25.3842	25.403	25.4751	25.5238	25.3114	24.2454	26.2316	26.1736	25.9804	25.2546	22.0588	26.2895	25.0941	25.1514	25.0847	25.1295	24.7998	25.4216	25.6282	25.6796	25.6839	25.7182	26.3436	25.4	25.1587	25.3422	25.4753	25.3756	25.1531	25.4001	2	NoMSn	FALSE	558714	1.39582e+06	580825	2.70034e+06	257587	1.79791e+06	531182	753093	1.30831e+06	416808	1.32169e+06	698665	1.04419e+06	4.42017e+06	1.4052e+06	2.94338e+06	1.97953e+06	1.35278e+06	1.04147e+06	1.73074e+06	872103	5.25148e+06	5.74885e+06	2.39796e+06	1.17727e+06	3.30383e+06	1.52204e+06	3.21833e+06	954042	2.38098e+06	758645	1.7072e+06	445151	4.72412e+06	4.25121e+06	2.45314e+06	4.52879e+06	1.78648e+07	1.8023e+07	3.19893e+07	2.29277e+06	2.55237e+07	1.95856e+06	1.27714e+07	1.39419e+07	3.5431e+07	1.24664e+07	2.32753e+07	354316	456121	3.50478e+06	271293	392863	543891	295749	358217	286419	170388	393039	1.61819e+06	1.89162e+06	1.74686e+06	3.07944e+06	9.30437e+06	902009	386532	3.41012e+06	4.64964e+06	2.88965e+06	1.50643e+06	1.87849e+06	6.06891e+06	1.7238e+06	1.44424e+06	2.0603e+06	4.46534e+06	306705	1.33454e+06	640124	565085	1.51646e+06	1.00616e+06	1.3581e+06	4.48292e+06	1.721e+06	2.14371e+06	4.41648e+06	1.02382e+07	4.05556e+06	1.83821e+06	2.111e+06	4.5443e+06	652594	3.7535e+06	4.16472e+06	2.59781e+07	2.111e+06	4.5443e+06	652594	3.7535e+06	4.16472e+06	2.59781e+07	1.95856e+06	1.27714e+07	1.39419e+07	3.5431e+07	1.24664e+07	2.32753e+07	1.721e+06	2.14371e+06	4.41648e+06	1.02382e+07	4.05556e+06	1.83821e+06	4.52879e+06	1.78648e+07	1.8023e+07	3.19893e+07	2.29277e+06	2.55237e+07	640124	565085	1.51646e+06	1.00616e+06	1.3581e+06	4.48292e+06	758645	1.7072e+06	445151	4.72412e+06	4.25121e+06	2.45314e+06	1.7238e+06	1.44424e+06	2.0603e+06	4.46534e+06	306705	1.33454e+06	1.17727e+06	3.30383e+06	1.52204e+06	4.38337e+06	954042	2.38098e+06	5.76992e+06	7.86719e+06	4.88928e+06	2.54888e+06	3.17841e+06	1.02686e+07	1.76216e+06	2.92841e+06	1.4756e+06	8.8855e+06	1.08078e+07	4.05735e+06	3.20062e+06	3.18801e+06	5.21042e+06	1.5743e+07	1.5262e+06	654012	1.76677e+06	7.47893e+06	2.3776e+06	4.9802e+06	3.34937e+06	2.2889e+06	332422	402636	321935	191516	441776	1.81884e+06	597049	1.19516e+06	1.47054e+06	468492	3.79855e+06	1.68728e+06	398252	512679	3.93937e+06	304934	441578	611334	627994	1.5689e+06	720804	3.03518e+06	289527	8.09959e+06
03_hilic_neg_361_241.10628_2.708	03_hilic_neg	5-METHYLDEOXYCYTIDINE	C10 H15 N3 O4	Full match	No results	No results	Full match	NA	241.106	2.708	0.059	3.51164e+07	3	0	0		NA	No matches found	No matches found	0.2	0.4	0.1	0.2	3.4	0	0	0	0	0.2	0	0	0.1	0.2	0.1	0.1	0	0	0	0	0	0	0	0	0.2	0.3	0.1	0.6	0.1	0	0	0	0	0	0	0	0	0.1	0	0.1	0	0	0	0	0	0	0	0	0.2	0.8	0.3	0.3	0	0.2	0.1	0.3	0.1	0.7	0.7	0.1	0.1	0	0.1	0.5	0.2	0.1	0	0	0	0	0	0	0.1	0	0	0	0.1	0.1	0	0	0	0	0	0	0	0	0	0	0.1	0	0	0	0	0	0	0	1.82642	4.43018	0.828875	1.84005	34.2784	0.07695	0.078261	0.0123075	0.207297	1.89594	0.0299671	0	0.820461	2.0655	0.55858	1.39572	0.418977	0.191741	0.0136495	0.0301348	0.174296	0.154045	0	0.0454266	2.02258	2.61013	0.614268	5.79837	0.546566	0.242278	0.119016	0.0439263	0.251449	0.00585202	0.00649821	0.162362	0.149693	0.576515	0.202107	1.2843	0.119161	0.110791	0.00673588	0.154861	0.00185343	0.0173745	0.0511494	0.00271396	2.44448	8.0182	2.74209	3.01146	0.195779	1.87819	0.589078	3.04832	1.16201	7.11061	6.9448	1.35526	0.652451	0.458901	0.539517	4.6063	1.67225	0.597631	0.0165193	0.184359	0.0785365	0.130913	0.0313332	0.0119978	0.574009	0.451819	0.272835	0.180484	0.648064	0.737247	0.0245946	0.0256774	0.0598512	0	0.018784	0	0.0686337	0.0951777	0.11009	0.100154	0.500987	0.120759	0.0208065	0.0118753	0.294473	0.0359614	0.0144199	0.0196603	2	PreferredDDA	FALSE	700018	1.61946e+06	362860	1.88083e+06	231057	405269	238856	548134	1.19788e+06	569873	1.14357e+06	101424	1.01852e+06	4.44083e+06	925922	4.03977e+06	1.33328e+06	446548	1.00159e+06	1.69991e+06	124417	2.93334e+06	5.37766e+06	2.00035e+06	1.20474e+06	3.33834e+06	1.62839e+06	3.27327e+06	991696	2.61527e+06	729987	1.70419e+06	426934	4.78264e+06	4.26585e+06	2.47656e+06	4.53185e+06	1.78926e+07	1.81053e+07	3.20694e+07	2.45031e+06	2.55742e+07	2.06625e+06	1.2759e+07	1.38934e+07	3.51164e+07	9.66724e+06	2.32148e+07	143124	109869	86828.8	552477	88890.1	77198.4	96297	309695	116874	27095.3	180211	211523	1.91677e+06	1.92987e+06	3.06519e+06	9.33923e+06	731868	364232	3.59705e+06	4.66791e+06	3.57687e+06	1.78503e+06	2.39901e+06	7.78609e+06	1.70466e+06	1.49648e+06	2.10756e+06	4.41912e+06	176025	1.34992e+06	737680	661138	1.53239e+06	867926	1.34081e+06	3.39655e+06	1.7232e+06	2.18559e+06	4.56844e+06	1.38864e+07	4.13352e+06	1.87967e+06	2.15062e+06	4.58822e+06	405550	3.90855e+06	4.16969e+06	2.59648e+07	2.15062e+06	4.58822e+06	405550	3.90855e+06	4.16969e+06	2.59648e+07	2.06625e+06	1.2759e+07	1.38934e+07	3.51164e+07	9.66724e+06	2.32148e+07	1.7232e+06	2.18559e+06	4.56844e+06	1.38864e+07	4.13352e+06	1.87967e+06	4.53185e+06	1.78926e+07	1.81053e+07	3.20694e+07	2.45031e+06	2.55742e+07	737680	661138	1.53239e+06	867926	1.34081e+06	3.39655e+06	729987	1.70419e+06	426934	4.78264e+06	4.26585e+06	2.47656e+06	1.70466e+06	1.49648e+06	2.10756e+06	4.41912e+06	176025	1.34992e+06	1.20474e+06	3.33834e+06	1.62839e+06	4.45819e+06	991696	2.61527e+06	6.08621e+06	7.8981e+06	6.05207e+06	3.02027e+06	4.05912e+06	1.31741e+07	1.69469e+06	2.87625e+06	210514	4.96321e+06	1.011e+07	3.38459e+06	3.24318e+06	3.52202e+06	5.1863e+06	1.5802e+07	1.23832e+06	616280	1.72333e+06	7.51388e+06	1.56666e+06	6.83529e+06	2.25591e+06	755559	108238	348097	131367	30455.1	202557	237752	268474	869889	1.34642e+06	640537	3.28663e+06	244938	160871	123493	97595.6	620984	99912.5	86771	786821	1.82028e+06	450309	2.11405e+06	259708	1.82573e+06
03_hilic_neg_364_314.24574_0.758	03_hilic_neg	VS1150000	C18 H34 O4	Full match	No results	No results	Full match	NA	314.246	0.758	0.2	3.50076e+07	7	0	0		NA	No matches found	No matches found	0.5	0.1	0.2	0	0.1	0.4	0	1.2	0.3	0	0.6	0.2	0.7	0.8	1	1	1.3	0.1	1.3	0.2	0.1	0.1	0.4	1	0.7	0.7	1	1	0.2	0.8	1	1.3	0.2	0.8	1.6	1.6	0.4	0.4	0.6	0.9	1	1.7	0.7	0.9	1.1	1.6	0.2	0.4	0.3	0.1	0.1	0	0.3	0.2	0.3	0.2	0.2	0.2	0.3	0.9	0.9	0.7	0.8	0.6	0.3	0.3	0.7	1.1	0.8	1.7	1.5	0.8	0.8	1	0.7	0.9	0.4	1	0.3	0.6	0.9	1.3	0.3	0.2	0.5	1	1.5	0.4	0.9	0.7	1.2	0.8	0.3	1.3	1	0.7	2.64566	0.577874	0.972094	0.0720391	0.810222	2.05221	0	6.78779	1.53107	0	3.28402	1.06829	3.65864	4.56029	5.55209	5.54527	6.98568	0.408559	7.08567	0.951416	0.752812	0.411384	2.2358	5.68231	3.94336	3.61848	5.30119	5.69987	0.867824	4.69005	5.73754	7.43045	1.03612	4.35996	8.79818	8.84325	2.32242	2.09375	3.21419	4.73609	5.41506	9.65577	4.09809	5.24691	5.87542	9.00911	1.32792	2.31765	1.77613	0.780261	0.355797	0	1.65033	1.32397	1.84248	1.22931	0.919294	0.982397	1.89159	5.03537	5.01404	3.95982	4.40857	3.12835	1.63049	1.92842	3.80269	6.22961	4.18099	9.31849	8.35799	4.46895	4.49919	5.4119	4.01709	5.16423	2.33473	5.32286	1.67697	3.11586	5.26023	7.05126	1.54686	0.863425	2.54431	5.62842	8.19685	2.05895	4.76171	3.61908	6.60497	4.30523	1.52651	7.44735	5.42312	3.95039	3	OtherDDA	FALSE	1.88247e+06	1.80487e+07	4.14756e+06	3.50076e+07	3.26709e+06	840695	937401	515073	5.99081e+06	643379	1.21624e+06	2.93442e+06	724316	760192	591875	638534	697874	1.18605e+06	326364	1.06417e+06	785753	608207	985861	531957	438351	850918	569061	1.14749e+06	487449	777764	227144	1.04211e+06	751142	661671	938280	926187	321281	804309	549201	635564	526881	447461	220148	506880	604748	600676	577249	637615	1.45353e+06	3.62965e+06	1.11079e+06	1.14114e+06	1.45291e+06	1.19708e+06	1.58624e+06	1.8555e+06	1.92632e+06	1.39258e+06	1.37682e+06	1.22018e+06	430170	691573	905520	502060	1.49355e+06	1.41256e+06	567036	416827	356515	1.63465e+06	806149	473267	530384	966014	778248	724705	1.03843e+06	1.25517e+06	803668	304368	991674	823649	1.06033e+06	617303	381416	365976	228776	1.1391e+06	222367	227432	599747	476643	270375	195973	306728	469372	599747	476643	270375	195973	306728	469372	220148	506880	604748	600676	577249	637615	381416	365976	228776	1.1391e+06	222367	227432	321281	804309	549201	635564	526881	447461	803668	304368	991674	823649	1.06033e+06	617303	227144	1.04211e+06	751142	661671	938280	926187	530384	966014	778248	724705	1.03843e+06	1.25517e+06	438351	850918	569061	1.56288e+06	487449	777764	959425	705271	603223	2.76582e+06	1.364e+06	800767	552208	1.80058e+06	1.32949e+06	1.02909e+06	1.85342e+06	900072	727847	1.26212e+06	1.53214e+06	849485	2.52709e+06	2.39006e+06	1.22554e+06	1.28624e+06	1.00145e+06	1.0804e+06	1.1808e+06	2.0068e+06	1.78293e+06	2.08558e+06	2.16518e+06	1.56525e+06	1.54755e+06	1.37148e+06	1.05364e+06	817421	6.73367e+06	723158	3.49548e+06	7.08663e+06	1.63377e+06	4.07973e+06	1.24853e+06	1.28264e+06	1.63307e+06	1.34551e+06	2.1159e+06	2.02867e+07	5.14712e+06	3.93485e+07	3.67221e+06	3.78733e+06
03_hilic_neg_367_226.01475_1.439	03_hilic_neg		C6 H10 O7 S	Full match	No results	No results	No results	NA	226.015	1.439	0.2	3.47884e+07	0	0	0		NA	No matches found	No matches found	0.4	4.8	0	3.2	0	NA	0.2	5	1.9	0.1	3.9	5.4	1.7	4.8	5	5	0.6	5	0	3.4	5	0.2	5	3	0	NA	5	3	0	0	0	5	0	0	3.8	5	5.4	5.4	5.4	5	5.4	5	6	5	5.4	5.4	5	5	1.3	0.1	0.1	2.4	0	0.1	1.4	2.5	0.2	0.7	1.4	0.9	0.9	0	0.1	1.4	0	0.3	0.7	0.3	1.5	0.4	1.6	2.1	2.4	0.7	1.8	NA	1.8	0.3	0.3	5.4	0.2	0	2.2	0	5.5	5	6	5.4	5.1	5.4	5.4	5	5	5	5.4	5.1	6.01488	80.4326	0.0831597	53.0418	0.338529	NA	3.93963	83.3333	31.2264	0.97007	64.8013	89.185	28.3836	79.7218	83.3333	83.3333	9.26733	83.3333	0.0871566	56.2014	83.3333	2.53749	83.3333	50	0.147234	NA	83.3333	50	0	0	0.0445006	83.3333	0	0	63.5664	83.3333	90.305	89.185	89.185	83.3333	89.7309	83.3333	100	83.3333	90.0167	89.185	83.3333	83.3333	21.0241	1.25823	1.95172	40.3635	0.721795	1.36045	23.8206	41.1025	2.6424	12.3857	22.7576	15.4664	14.2166	0.557324	2.06956	23.9479	0.380467	4.42101	12.1997	4.8074	24.8329	6.50338	27.2364	35.4326	40.1002	11.1875	29.6841	NA	30.4437	5.05079	4.7336	89.185	2.85226	0	35.958	0.284313	91.4517	83.3333	100	89.185	85.7848	89.5261	89.185	83.3333	83.3333	83.3333	89.3579	85.4187	1	PreferredDDA	FALSE	7.4956e+06	377218	190444	695300	9.32512e+06	NA	1.71119e+07	24154.5	337853	3.58017e+06	168899	2536.19	274402	209882	6933.14	2842.63	66893.7	2666.06	358191	102406	47018.1	183684	56591.1	18206.5	185905	NA	2594.92	91575.3	66605.3	2048.82	587678	7344.19	13913	120733	24517.6	95248.1	141714	10777.3	34462.5	6863.18	237513	6126.65	3035.27	7026.31	52261.8	27139.4	16969.7	25900.3	1.75231e+07	2.97678e+07	3.47884e+07	1.08401e+07	2.31526e+07	1.90697e+07	2.80515e+07	3.4171e+07	2.35849e+07	2.51036e+07	3.20072e+07	1.8882e+07	558086	509932	1.9126e+06	151957	1.10442e+06	696789	1.70612e+06	453257	1.91233e+06	2.36039e+06	653209	257239	433547	379965	539564	NA	59009.7	275975	385649	19284.2	184975	130283	908768	29230.8	33016.8	12011.4	1900.4	14947	27734.3	64060	101461	109519	6734.18	6410.93	118165	48200.5	101461	109519	6734.18	6410.93	118165	48200.5	3035.27	7026.31	52261.8	27139.4	16969.7	25900.3	33016.8	12011.4	1900.4	14947	27734.3	64060	141714	10777.3	34462.5	6863.18	237513	6126.65	385649	19284.2	184975	130283	908768	29230.8	587678	7344.19	13913	120733	24517.6	95248.1	433547	379965	539564	NA	59009.7	275975	185905	NA	2594.92	124726	66605.3	2048.82	2.88675e+06	766910	3.23567e+06	3.99378e+06	1.10523e+06	435249	606059	173271	79554.6	310794	106391	30805.4	944282	930625	3.23612e+06	257111	1.86868e+06	1.17897e+06	464289	355120	11730.9	4809.73	113184	4510.97	3.15299e+07	3.84082e+07	2.65095e+07	2.82164e+07	3.59761e+07	2.12234e+07	1.92338e+07	38333.2	379747	4.02411e+06	485417	6124.89	1.9696e+07	3.3459e+07	3.91022e+07	1.21842e+07	2.60235e+07	2.14343e+07	8.42505e+06	423993	236341	781518	1.04814e+07	NA
03_hilic_neg_371_195.05649_1.128	03_hilic_neg		C6 H13 N O4 S	Full match	No results	No results	No results	NA	195.056	1.128	0.2	3.46874e+07	0	0	0		NA	No matches found	No matches found	0.4	0.2	0.2	0.4	0.1	0	0	0	0	0	0	0	0.1	0.1	0	0	0	0	0	0	0	0	0	0	0.3	0.2	0.1	1.6	0	0	0	0	0	0	0	0	0	0	1	0	0	0	0	0	0	0	0	0	0.1	0.1	0.1	2.1	0.2	0.1	0	0.2	0	0	0	0	0.1	0.1	0.1	0.1	0.1	0.1	0	0	0	0	0	0	0.1	0.1	0	0	0	0.1	0	0	0	0	0	0	0	0	0	0	0	0	0	0	0	0	0	0	5.96632	3.05113	2.55454	6.91146	0.999755	0	0	0	0	0	0	0	1.92694	1.63327	0.0952947	0	0	0	0	0	0	0	0	0	5.1591	4.05203	2.13963	26.1659	0.194094	0.485145	0	0	0	0	0	0	0	0	16.666	0	0	0	0	0	0	0	0	0	1.85876	1.89673	0.88369	35.8016	2.84831	1.60874	0	2.68126	0.305811	0.336772	0.115039	0.00627612	1.61011	0.945352	0.871109	0.846754	1.47847	1.42411	0.00399752	0	0	0	0	0	0.836193	0.929202	0.11594	0	0	1.39543	0	0	0	0	0	0	0	0	0	0	0	0	0	0.0416067	0	0	0	0	1	PreferredDDA	FALSE	1.73999e+06	386218	776810	1.74441e+06	680217	242618	1.47608e+06	395420	421434	1.07398e+06	419919	292175	333153	317319	541937	176557	1.28207e+06	23544.6	697428	124853	89773.6	198523	631125	122506	870441	270494	589620	755387	313617	1.17114e+06	855864	282565	280137	1.01858e+06	786637	204951	290794	333195	2179.01	343980	345446	823458	760137	349126	428569	472983	46993.5	255380	3.46874e+07	1.06409e+07	1.65072e+06	135231	1.12742e+06	6.49586e+06	1.46789e+06	584261	518052	1.90397e+06	6.63343e+06	198767	3.40866e+06	1.65747e+06	2.37205e+06	97380.7	402101	1.23937e+06	1.10795e+06	533560	1.06503e+06	1.52826e+06	1.91974e+06	1.41113e+06	1.17827e+06	1.23667e+06	1.41949e+06	301692	52710.3	1.63772e+06	209866	70439.9	541790	506970	1.21235e+06	2395.12	361816	520841	640050	583593	57873	252923	304858	651270	725872	268724	688420	825797	304858	651270	725872	268724	688420	825797	760137	349126	428569	472983	46993.5	255380	361816	520841	640050	583593	57873	252923	290794	333195	2179.01	343980	345446	823458	209866	70439.9	541790	506970	1.21235e+06	2395.12	855864	282565	280137	1.01858e+06	786637	204951	1.17827e+06	1.23667e+06	1.41949e+06	301692	52710.3	1.63772e+06	870441	270494	589620	1.02884e+06	313617	1.17114e+06	1.87465e+06	902784	1.80202e+06	2.58581e+06	3.2482e+06	2.38762e+06	1.18005e+06	211251	151897	335901	1.18652e+06	207280	5.76746e+06	3.02488e+06	4.01351e+06	164768	680355	2.09701e+06	563695	536903	916958	298734	2.16925e+06	39837.5	1.64991e+06	656709	582291	2.14006e+06	7.45597e+06	223414	1.65912e+06	627532	473692	1.20716e+06	1.20685e+06	705603	3.89887e+07	1.19604e+07	1.85541e+06	151999	1.26722e+06	7.30135e+06	1.95575e+06	434109	964021	1.96071e+06	764563	1.09299e+06
03_hilic_neg_376_464.29615_0.539	03_hilic_neg		C29 H41 N2 O P	Full match	No results	No results	No results	NA	464.296	0.539	0.2	3.42194e+07	0	0	0		NA	No matches found	No matches found	2.9	3.3	3	3.4	2.6	3.4	2.3	3	2.3	2.2	2.1	1.8	3	3	2.8	2.5	3.2	2.8	2.6	2.6	0.9	2.2	2.5	2.7	3.1	3.2	3.3	2.6	3.1	2.9	2.6	2.8	2.5	2	2.4	2.7	2.7	3.1	3.3	2.7	2.4	2.8	2.3	3.1	2.1	2.2	1.7	1.9	2.7	3.2	3.4	2.7	3	2.6	2.2	2.6	1.9	2.5	2.6	2	4.3	4.1	4.4	2.9	3.4	3.3	3	2.8	2.9	3.1	3.1	1.2	3.7	3.6	4.1	3.2	3.9	3.5	3.1	3.1	3.2	2.6	2.4	3.1	3.1	3.3	3.3	3	3.1	3.3	2.9	3.2	3	3.1	3	3	11.6932	13.0571	12.0648	13.7518	10.5543	13.5299	9.10847	11.8946	9.35123	8.8484	8.36922	7.383	11.9031	11.9057	11.0465	9.88686	12.7938	11.3433	10.3366	10.541	3.78414	8.62453	9.85523	10.9832	12.2772	12.8689	13.0198	10.5346	12.3277	11.4718	10.5798	11.068	9.84369	8.05028	9.4365	10.6783	10.6904	12.3438	13.2798	10.6876	9.44205	11.0359	9.00644	12.4755	8.3616	8.72199	6.91569	7.72173	10.6435	12.967	13.4314	10.7801	12.1031	10.4431	8.73162	10.3774	7.7086	9.93014	10.3243	7.82049	17.2938	16.4457	17.746	11.7619	13.543	13.2258	11.839	11.2394	11.7378	12.3027	12.4237	4.77889	14.662	14.412	16.4813	12.9986	15.6781	13.8971	12.2875	12.2949	12.8151	10.5692	9.64721	12.5683	12.3757	13.2263	13.1392	12.1582	12.4424	13.2163	11.7362	12.7357	12.1732	12.3131	11.9489	11.9649	1	PreferredDDA	FALSE	1.52036e+07	1.16659e+07	2.41838e+07	9.12809e+06	4.51018e+06	1.55021e+06	516912	1.96819e+07	1.72647e+07	2.78384e+07	1.81789e+07	1.23689e+06	3.8791e+06	9.34305e+06	5.47803e+06	2.92162e+06	6.53755e+06	293973	1.7129e+07	230915	910812	184198	852855	3.69389e+06	3.42194e+07	1.54069e+07	1.81096e+07	1.41342e+07	476810	1.74876e+07	3.30514e+07	1.42569e+07	526454	6.73194e+06	2.5565e+07	1.10893e+07	1.55567e+06	1.69484e+06	6.8847e+06	1.35405e+06	5.26281e+06	5.98897e+06	2.30117e+06	6.35755e+06	5.16702e+06	3.67796e+06	525878	3.48727e+06	3.22699e+06	2.3329e+06	1.54295e+06	2.63471e+07	2.04532e+06	1.51703e+06	3.74454e+06	6.10851e+06	4.34697e+06	1.5812e+06	2.33975e+06	1.8884e+07	2.03519e+07	1.95881e+07	1.98065e+07	1.66552e+07	1.13944e+06	878737	9.44577e+06	2.39775e+07	2.34275e+07	3.36671e+07	1.93388e+07	3.11372e+07	1.50778e+07	2.49286e+07	1.16329e+07	2.12368e+07	1.51981e+06	1.14779e+07	940420	911087	2.11962e+07	3.31201e+07	1.03203e+06	813829	480688	5.79557e+06	3.64991e+06	271650	2.5475e+06	3.35131e+06	4.73178e+06	2.35532e+06	521410	6.35771e+06	1.89449e+06	1.03877e+06	4.73178e+06	2.35532e+06	521410	6.35771e+06	1.89449e+06	1.03877e+06	2.30117e+06	6.35755e+06	5.16702e+06	3.67796e+06	525878	3.48727e+06	480688	5.79557e+06	3.64991e+06	271650	2.5475e+06	3.35131e+06	1.55567e+06	1.69484e+06	6.8847e+06	1.35405e+06	5.26281e+06	5.98897e+06	940420	911087	2.11962e+07	3.31201e+07	1.03203e+06	813829	3.30514e+07	1.42569e+07	526454	6.73194e+06	2.5565e+07	1.10893e+07	1.50778e+07	2.49286e+07	1.16329e+07	2.12368e+07	1.51981e+06	1.14779e+07	3.42194e+07	1.54069e+07	1.81096e+07	1.92508e+07	476810	1.74876e+07	1.59822e+07	4.05699e+07	3.96393e+07	5.69648e+07	3.27212e+07	5.26841e+07	2.89822e+07	390707	1.54109e+06	311662	1.60337e+06	6.25006e+06	3.44355e+07	3.57483e+07	3.35126e+07	2.81805e+07	1.92794e+06	1.48682e+06	6.56343e+06	1.58084e+07	9.26882e+06	4.94338e+06	1.10615e+07	497403	4.20887e+06	6.86596e+06	4.886e+06	1.77726e+06	2.62988e+06	2.12256e+07	581009	3.12352e+07	1.94055e+07	3.12904e+07	5.22462e+07	2.98708e+06	3.62714e+06	2.62218e+06	1.73428e+06	2.96141e+07	2.29894e+06	1.70515e+06	1.70889e+07	1.31124e+07	3.00121e+07	1.026e+07	5.06944e+06	6.98368e+06
03_hilic_neg_377_382.34476_1.603	03_hilic_neg		C24 H46 O3	Full match	No results	No results	No results	NA	382.345	1.603	0.2	3.40805e+07	0	0	0		NA	No matches found	No matches found	0.1	0	0.1	0	0	0	0	0	0.1	0	0	1	0	0	0	0	0	NA	0	0	NA	NA	0	0	0.1	0	0.1	0	0	0.1	0	0	0	0	0	0	NA	NA	0	NA	NA	NA	NA	0	NA	NA	NA	0	0	0.1	0.3	0	0.1	0.1	0	0	0	0	0	0	0	0.1	0.1	0	0	0	0	0	0	0	0	0.1	0.1	0.1	0.1	0	NA	0	0	0	0.1	0	0	0	NA	NA	NA	NA	0	NA	NA	NA	NA	NA	NA	NA	0.493463	0	0.343982	0	0.0871906	0	0	0	0.584681	0	0	4.13419	0	0.0506951	0.205366	0	0	NA	0	0	NA	NA	0	0	0.543457	0.0033237	0.568267	0	0	0.584951	0	0	0	0.120419	0	0	NA	NA	0	NA	NA	NA	NA	0	NA	NA	NA	0	0.206762	0.404303	1.19541	0	0.607383	0.366958	0	0.0037131	0	0	0	0.0210918	0	0.51537	0.509754	0.0271062	0	0.125492	0	0	0	0	0	0.285413	0.410211	0.289699	0.422541	0	NA	0	0	0	0.215516	0	0	0	NA	NA	NA	NA	0	NA	NA	NA	NA	NA	NA	NA	1	PreferredDDA	FALSE	3.36602e+06	1.55463e+06	5.32252e+06	609566	707828	41014.6	6720.42	907348	1.64787e+06	1.04232e+06	3.17516e+06	22455.9	229135	776657	101797	203545	82389.9	NA	602147	26093.7	NA	NA	21713.7	295547	1.25832e+06	754463	557057	337641	21975.6	183928	804053	383834	44258.1	145143	630800	414824	NA	NA	4119.74	NA	NA	NA	NA	2727.43	NA	NA	NA	2982.83	4.08655e+06	4.29479e+06	4.78935e+06	3.40805e+07	3.22226e+06	4.45316e+06	2.03195e+06	6.34765e+06	8.09292e+06	2.30294e+06	4.0649e+06	1.8556e+07	511601	504134	6.28314e+06	2.68816e+06	6048.35	294898	939880	4.1482e+06	3.17631e+06	6.16257e+06	1.71079e+06	628325	546943	2.33967e+06	1.29052e+06	449051	NA	500395	60436.2	382220	1.95568e+06	1.37363e+06	85871.6	28757.8	NA	NA	NA	NA	1916.24	NA	NA	NA	NA	NA	NA	NA	NA	NA	NA	NA	NA	NA	NA	2727.43	NA	NA	NA	2982.83	NA	NA	NA	NA	1916.24	NA	NA	NA	4119.74	NA	NA	NA	60436.2	382220	1.95568e+06	1.37363e+06	85871.6	28757.8	804053	383834	44258.1	145143	630800	414824	546943	2.33967e+06	1.29052e+06	449051	NA	500395	1.25832e+06	754463	557057	459867	21975.6	183928	1.59028e+06	7.01876e+06	5.37432e+06	1.04271e+07	2.89466e+06	1.06313e+06	1.01883e+06	44150.6	NA	NA	40821.8	500066	865628	920044	1.06311e+07	4.54837e+06	10233.8	498967	387697	1.3141e+06	172240	344398	139404	NA	2.28391e+06	7.13476e+06	9.09644e+06	2.5885e+06	4.56895e+06	2.0857e+07	7553.75	1.43996e+06	1.8522e+06	1.17157e+06	9.12541e+06	54230.9	4.59329e+06	4.82734e+06	5.38323e+06	3.83065e+07	3.62182e+06	5.00536e+06	3.78341e+06	1.7474e+06	6.60524e+06	685152	795599	184771
03_hilic_neg_378_303.0734_1.856	03_hilic_neg		C10 H14 Cl N5 O4	Full match	No results	No results	No results	NA	303.073	1.856	0.063	3.39845e+07	0	0	0		NA	No matches found	No matches found	1.8	0.6	1.1	0.6	0.8	0.4	0	0	0	0	0	0	0.1	0.1	0.2	0.2	0.1	0.2	0	0.1	0.1	0.1	0.1	0.1	0.2	0.2	0.2	0.3	0.2	0.2	0.1	0	0.1	0.1	0.1	0	0.2	0.1	0.2	0.2	0.1	0.1	0	0	0	0	0.1	0	0	0.4	0.1	0	0	0	0	0	0	0.1	0.1	1.5	0.1	0.1	0.1	0.1	0.2	0.2	0	0	0	0	0.1	0	0.1	0.1	0.1	0	0.1	0.1	0.1	0	0	0.1	0.1	0.1	0.2	0	0	0.1	0	0.1	0	0	0	0	0	0.1	17.7993	6.0144	10.6752	5.90624	7.85047	3.553	0.0313069	0	0	0	0	0	1.33247	1.44045	1.75212	1.95178	1.29684	2.18082	0.368862	0.862205	1.03602	0.732049	0.599525	0.599229	2.24098	1.73724	2.35486	2.5091	2.3688	2.10633	0.603427	0.369594	0.981623	0.750651	0.542138	0.427457	1.52469	1.22254	1.75318	1.84774	0.728925	0.940307	0.190225	0.28902	0.273952	0.231137	0.5084	0.35506	0.461998	3.89241	0.770785	0.291437	0	0	0	0.0370215	0.0150892	0.75612	1.39116	15.4173	1.35927	0.894077	1.13886	0.521146	1.81372	1.90742	0.311503	0.289708	0.331074	0.383115	0.634511	0.326951	0.957828	0.83826	0.957982	0.448359	1.29687	0.795701	0.941705	0.0975758	0.476537	0.571958	0.759978	1.05306	1.99358	0.137014	0.135858	0.590431	0.451773	0.564242	0.0036121	0.00583441	0.0799923	0.0548352	0.189887	0.615968	1	PreferredDDA	FALSE	3.50625e+06	925252	1.01317e+06	327039	676594	1.33869e+07	2.45156e+06	55413.4	723168	528843	202171	180200	2.27489e+07	1.76669e+07	1.06354e+07	1.0623e+07	1.00455e+07	3.39845e+07	5.45579e+06	2.53054e+07	1.3563e+07	2.84133e+07	1.41456e+07	6.40819e+06	1.08135e+07	8.0367e+06	8.8175e+06	4.81303e+06	1.53427e+07	1.18326e+07	8.19702e+06	7.42614e+06	8.39411e+06	1.5511e+07	4.88587e+06	1.55067e+07	3.86908e+06	1.01324e+07	3.3445e+06	7.65464e+06	1.81168e+06	4.2988e+06	2.28733e+06	8.2887e+06	1.12524e+07	5.29603e+06	2.14693e+07	1.87264e+07	237624	258828	169805	81172.1	108355	90619.3	989813	2.15789e+06	1.66172e+06	234312	347703	719310	1.06451e+07	1.50585e+07	1.51561e+07	1.97997e+07	3.31649e+07	1.85598e+07	1.81377e+07	1.66624e+07	2.28301e+07	8.32961e+06	1.21413e+07	1.92232e+07	2.06012e+07	1.67538e+07	1.26421e+07	2.08578e+07	1.35136e+07	9.80376e+06	2.42089e+07	1.35713e+07	1.28958e+07	7.04648e+06	1.11591e+07	1.78446e+07	2.01305e+06	2.66894e+06	2.57854e+06	6.95528e+06	4.73539e+06	2.47038e+06	2.85204e+06	3.83717e+06	2.68452e+06	4.17061e+06	2.509e+06	5.38091e+06	2.85204e+06	3.83717e+06	2.68452e+06	4.17061e+06	2.509e+06	5.38091e+06	2.28733e+06	8.2887e+06	1.12524e+07	5.29603e+06	2.14693e+07	1.87264e+07	2.01305e+06	2.66894e+06	2.57854e+06	6.95528e+06	4.73539e+06	2.47038e+06	3.86908e+06	1.01324e+07	3.3445e+06	7.65464e+06	1.81168e+06	4.2988e+06	2.42089e+07	1.35713e+07	1.28958e+07	7.04648e+06	1.11591e+07	1.78446e+07	8.19702e+06	7.42614e+06	8.39411e+06	1.5511e+07	4.88587e+06	1.55067e+07	2.06012e+07	1.67538e+07	1.26421e+07	2.08578e+07	1.35136e+07	9.80376e+06	1.08135e+07	8.0367e+06	8.8175e+06	6.55535e+06	1.53427e+07	1.18326e+07	3.0689e+07	2.81928e+07	3.86286e+07	1.40937e+07	2.0543e+07	3.25257e+07	9.2312e+06	4.28167e+07	2.29487e+07	4.80753e+07	2.65938e+07	1.08427e+07	1.80115e+07	2.74817e+07	2.56442e+07	3.35011e+07	5.61151e+07	3.14032e+07	3.84912e+07	2.98925e+07	1.7995e+07	1.79741e+07	1.69969e+07	5.75018e+07	1.11255e+06	2.42547e+06	1.86777e+06	263367	390818	808504	2.75556e+06	87941.1	812840	594419	581041	435183	267089	290923	190861	91237.4	121791	101856	3.94103e+06	1.03998e+06	1.25735e+06	367592	760492	6.03078e+07
03_hilic_neg_380_218.96777_0.556	03_hilic_neg		C4 H2 N3 O6 P	Full match	No results	No results	No results	NA	218.968	0.556	0.053	3.38767e+07	0	0	0		NA	No matches found	No matches found	3	0	0	0	0	0.1	0	0	0	0	0	0	0	0	0	0	0	0	0	0	0	0	0	0.1	0	0	0	0	0	0	0	0	0	0	0	0	0	0	0	0	0	0	0	0	0	0	0	0	1.1	0	0	0	NA	0	0	0	0	0	0	0.1	0	0	0	0	0	0	0	0	0	0	0	0	0	0	0	0	0	0	0	0	0	0	0	0	0	0	0	0	0	0	0	0	0	0	0	0	74.9998	0	0	0.146156	0.28823	1.82779	0.480747	0.0894911	0.0431967	0.0326407	0.192657	0.1253	0.0568326	0	0.13588	0	0.0961123	0.0634089	0.0490549	0.0670849	0.162219	0.486598	0.391256	1.56216	0	0.164404	0.0398353	0.0923185	0.211155	0.137853	0.0174536	0	0.372073	0.112739	0.136459	0.0978898	0.122941	0.105207	0.634701	0.131747	0	0.732139	0.0372782	0.399176	0.378653	0.0344174	0.227266	0.124979	26.2574	0.101407	0.0486361	0	NA	0.390372	0.100372	0.0075274	0	0.00206458	1.22563	1.91652	0.144993	0.0636588	0.0166613	0.135995	0.0354904	0.767103	0.107433	0.192257	0	0.150255	0.0811734	0.116478	0.172409	0.0682904	0	0.201551	0.245151	0.109858	0.0652636	0.112591	0.0653356	0.1724	0.00477852	0.113966	0	0.145436	0.0541402	0.232105	0.124129	0.137004	0.031258	0.193845	0.196062	0.13225	0.0998171	0.214544	1	PreferredDDA	FALSE	5129.39	7.60761e+06	666275	8.62447e+06	5.09165e+06	722999	1.50323e+07	7.44916e+06	3.6138e+06	7.81185e+06	4.50115e+06	8.15879e+06	2.19356e+07	2.06277e+06	1.16119e+07	310822	9.84727e+06	3.00519e+07	5.61764e+06	1.2397e+07	2.25623e+07	2.37079e+07	1.75244e+07	5.21347e+06	2.71057e+06	7.71672e+06	8.57956e+06	9.6108e+06	1.69911e+07	7.62013e+06	3.67115e+06	1.05121e+07	1.35658e+07	1.39959e+07	5.1806e+06	3.86345e+06	1.85866e+07	1.78563e+07	720347	2.03556e+07	2.9316e+07	1.35755e+07	1.36349e+07	1.07774e+06	3.97613e+06	1.21672e+07	1.75458e+07	1.38464e+07	100316	736113	1.03115e+07	1.68156e+06	NA	4.89543e+06	1.6601e+07	3.96701e+06	1.70035e+07	1.94061e+07	2.309e+06	116684	5.88509e+06	5.36463e+06	7.22776e+06	3.24972e+06	2.1014e+07	1.06673e+07	4.46749e+06	5.52816e+06	254315	7.9493e+06	5.35785e+06	1.57627e+07	7.92227e+06	5.11832e+06	1.04617e+07	7.38349e+06	7.87945e+06	9.37044e+06	2.352e+07	8.85483e+06	7.45858e+06	6.33382e+06	3.38767e+07	2.2912e+07	2.62278e+07	1.94277e+07	2.20463e+07	2.48509e+07	1.80111e+07	8.25096e+06	1.16482e+07	2.62061e+07	1.61973e+07	1.12228e+07	1.90492e+07	2.09967e+07	1.16482e+07	2.62061e+07	1.61973e+07	1.12228e+07	1.90492e+07	2.09967e+07	1.36349e+07	1.07774e+06	3.97613e+06	1.21672e+07	1.75458e+07	1.38464e+07	2.62278e+07	1.94277e+07	2.20463e+07	2.48509e+07	1.80111e+07	8.25096e+06	1.85866e+07	1.78563e+07	720347	2.03556e+07	2.9316e+07	1.35755e+07	2.352e+07	8.85483e+06	7.45858e+06	6.33382e+06	3.38767e+07	2.2912e+07	3.67115e+06	1.05121e+07	1.35658e+07	1.39959e+07	5.1806e+06	3.86345e+06	7.92227e+06	5.11832e+06	1.04617e+07	7.38349e+06	7.87945e+06	9.37044e+06	2.71057e+06	7.71672e+06	8.57956e+06	1.30899e+07	1.69911e+07	7.62013e+06	7.55899e+06	9.35364e+06	430301	1.34502e+07	9.06549e+06	2.66705e+07	9.50505e+06	2.09757e+07	3.81755e+07	4.01138e+07	3.29458e+07	8.8212e+06	9.95758e+06	9.79046e+06	1.22294e+07	5.49853e+06	3.55558e+07	1.80491e+07	3.7115e+07	3.4902e+06	1.96473e+07	525911	1.66616e+07	5.08477e+07	1.86596e+07	4.45891e+06	1.91119e+07	2.18124e+07	2.59531e+06	131153	1.68963e+07	1.18218e+07	4.06191e+06	8.78052e+06	1.29363e+07	1.97035e+07	112755	827391	1.15901e+07	1.89008e+06	NA	5.50246e+06	5765.43	8.55095e+06	826848	9.6939e+06	5.72302e+06	3.25711e+06
03_hilic_neg_381_243.02013_0.738	03_hilic_neg		C9 H9 N O5 S	Full match	No results	No results	No results	NA	243.02	0.738	0.022	3.38711e+07	0	0	0		NA	No matches found	No matches found	NA	NA	7.8	1	6.2	NA	0	9	NA	0.4	8.4	NA	NA	NA	NA	NA	NA	6	0	0	0	0.5	NA	6	0	NA	NA	NA	9	NA	0	NA	9	0	NA	NA	NA	9	6	6	NA	NA	0	NA	NA	NA	9	NA	NA	NA	6	NA	NA	NA	NA	6.2	NA	NA	5.9	NA	0.7	6	NA	NA	8	5.6	3.2	NA	0	NA	NA	NA	1.6	NA	NA	NA	NA	0	8	8	6	NA	8	9	0	NA	NA	NA	NA	6	NA	NA	9	NA	NA	NA	NA	NA	86.3708	11.1026	69.1644	NA	0.100196	100	NA	4.35382	93.7875	NA	NA	NA	NA	NA	NA	66.6667	0.0116744	0	0	5.75991	NA	66.6667	0.0114193	NA	NA	NA	100	NA	0.0697471	NA	100	0	NA	NA	NA	100	66.6667	66.6667	NA	NA	0.191411	NA	NA	NA	100	NA	NA	NA	66.8832	NA	NA	NA	NA	68.5038	NA	NA	66.0272	NA	7.2563	66.6667	NA	NA	88.7884	61.7427	35.7744	NA	0	NA	NA	NA	17.247	NA	NA	NA	NA	0.269157	88.8889	88.8883	66.6667	NA	88.8883	100	0	NA	NA	NA	NA	66.6667	NA	NA	100	NA	NA	NA	1	PreferredDDA	FALSE	NA	NA	65498.9	14623.6	184899	NA	3.38711e+07	38389.2	NA	2.20978e+06	6298.54	NA	NA	NA	NA	NA	NA	10883.9	627376	34013.3	5401.78	131876	NA	14396.5	184980	NA	NA	NA	79645.2	NA	1.06421e+06	NA	90891.3	466076	NA	NA	NA	34588.8	9238.01	8428.42	NA	NA	25977.3	NA	NA	NA	32644.4	NA	NA	NA	1.38316e+06	NA	NA	NA	NA	1.69453e+06	825087	NA	1.51884e+06	NA	153534	19720.1	NA	NA	58589.8	62104.9	64659.4	NA	68400	NA	NA	NA	51696.7	NA	NA	NA	NA	83444.7	12987.8	14552.1	14472.6	NA	12351.5	11412.3	4618.58	NA	NA	NA	NA	12645.1	NA	NA	20893.6	NA	NA	NA	NA	NA	20893.6	NA	NA	NA	25977.3	NA	NA	NA	32644.4	NA	4618.58	NA	NA	NA	NA	12645.1	NA	34588.8	9238.01	8428.42	NA	NA	12987.8	14552.1	14472.6	NA	12351.5	11412.3	1.06421e+06	NA	90891.3	466076	NA	NA	51696.7	NA	NA	NA	NA	83444.7	184980	NA	NA	NA	79645.2	NA	109404	NA	115733	NA	NA	NA	1.06152e+06	57550.6	9139.81	223135	NA	24358.8	259779	35989.1	NA	NA	99134	105081	NA	NA	NA	NA	NA	18415.5	NA	1.90466e+06	927397	NA	1.70718e+06	NA	3.80711e+07	60923.6	NA	2.48379e+06	18102	NA	NA	NA	1.55467e+06	NA	NA	NA	NA	NA	81284.1	16436.9	207827	NA
03_hilic_neg_385_327.27743_0.737	03_hilic_neg	N-HEPTADECANOYLGLYCINE	C19 H37 N O3	Full match	No results	No results	Full match	NA	327.277	0.737	0.2	3.33943e+07	1	0	0		NA	No matches found	No matches found	0	0.2	8.1	0	0.4	0.3	8	0.1	0.3	8.1	0	8.1	0.1	0.2	0.1	0.2	0.1	0.1	0.1	0.1	0.2	0.1	0.1	0.1	0.1	0.1	0.1	0.1	0	0.1	0.1	0.1	0.1	0.1	0.1	0.2	0	0	1.4	3.9	0	8	0	0	4.2	3	0	0	8.1	8.1	0	0.2	8	0	8.1	0.1	0	8.1	0.2	0.4	1.3	1.2	0.1	6.2	0.9	0	1	5.5	0.1	0.1	5.5	0	1.3	5.3	5.7	8.1	0.1	8.1	0	8	5.6	5.4	8.1	0	8.1	0	8.1	8.1	0.1	0	0.9	0	0	8.1	8.1	0	0	1.11646	42.4854	0	1.94187	1.34865	42.1053	0.357771	1.31889	42.718	0.163452	42.6286	0.652171	1.25764	0.629783	0.813717	0.330507	0.549215	0.534986	0.643853	1.18651	0.743001	0.600785	0.679896	0.617834	0.516821	0.400616	0.618904	0.1067	0.356234	0.745504	0.52085	0.471291	0.484268	0.551354	0.908017	0	0	7.32604	20.5336	0.144792	42.2166	0	0	22.0379	15.7255	0	0.118945	42.526	42.6204	0	1.24379	42.29	0	42.523	0.59789	0.228325	42.6644	0.822407	2.03226	6.98625	6.27041	0.28648	32.5377	4.95741	0.0469906	5.19354	28.9684	0.620122	0.375958	28.8378	0.066673	6.63511	27.9066	29.8505	42.533	0.281029	42.4758	0.0890833	42.3429	29.594	28.6057	42.3961	0	42.7865	0.180421	42.4112	42.634	0.699678	0.100389	4.63861	0.0610302	0.0809712	42.8479	42.6917	0.0973373	1	PreferredDDA	FALSE	208640	3.74951e+06	529396	351879	2.05485e+06	771742	71296.2	1.59428e+06	4.46653e+06	323679	532467	294594	2.03447e+06	3.60816e+06	1.70876e+06	2.23535e+06	1.18275e+06	184263	1.89237e+06	241998	212639	118914	525214	1.48215e+06	1.79768e+06	1.7128e+06	1.87913e+06	2.03155e+06	34757	1.17481e+06	1.37411e+06	1.74678e+06	32078	1.25304e+06	2.32553e+06	3.10878e+06	46538.8	79534	139803	522991	479149	250149	50297.8	138618	369724	482475	10674.9	280106	469015	197581	62984.5	1.66882e+06	377721	98345.2	587593	455237	131434	205915	420348	2.70772e+06	1.12138e+06	770710	1.415e+06	763087	119703	62692.2	838804	1.6094e+06	1.27244e+06	1.9725e+06	1.27543e+06	123193	466086	905960	543169	534401	135554	376732	57641.2	98593.4	961178	1.30434e+06	97147.4	22199.7	39105.9	441204	139916	40418.9	44674	158085	414149	223143	47972.4	169730	54738.7	221358	414149	223143	47972.4	169730	54738.7	221358	50297.8	138618	369724	482475	10674.9	280106	39105.9	441204	139916	40418.9	44674	158085	46538.8	79534	139803	522991	479149	250149	57641.2	98593.4	961178	1.30434e+06	97147.4	22199.7	1.37411e+06	1.74678e+06	32078	1.25304e+06	2.32553e+06	3.10878e+06	466086	905960	543169	534401	135554	376732	1.79768e+06	1.7128e+06	1.87913e+06	2.76697e+06	34757	1.17481e+06	1.41926e+06	2.7231e+06	2.15296e+06	3.33748e+06	2.15802e+06	208442	3.20188e+06	409461	359786	201203	987402	2.50779e+06	1.89738e+06	1.40655e+06	2.39419e+06	1.29114e+06	202538	106075	3.44233e+06	6.10501e+06	2.89122e+06	3.78222e+06	2.00122e+06	311773	660455	511687	147732	231448	472471	3.04347e+06	80136.9	2.53012e+06	5.02038e+06	363815	1.53031e+06	711444	527172	222081	70794.5	1.87576e+06	424559	110540	234512	4.21445e+06	656981	395512	2.30965e+06	3.4767e+06
03_hilic_neg_386_575.25872_0.766	03_hilic_neg		C21 H46 N5 O7 P S2	Full match	No results	No results	No results	NA	575.259	0.766	0.2	3.29162e+07	0	0	0		NA	No matches found	No matches found	3.4	3.3	2.5	4.3	4.9	5	1	3.1	2.1	3.1	2.7	4	4	3.1	3.1	17	3	3.2	2.6	3.5	3	3.3	3.7	13.2	4.3	3.5	3.6	3.2	5	17	2.5	17	5	3	2.7	17	2.7	2.3	3.4	3.3	2.2	4	2.3	4.9	3.3	3.3	1.7	4.5	4.7	4.5	5	1.5	5	4.8	4.8	5	4.8	5	4.8	4.6	5	5	5	5.3	5	4.9	4.9	4.5	4.7	4.9	5	5	4.8	4.8	6	3.6	3	4.9	4.9	4	4.7	5	4.9	4	3.1	3.2	3.5	2.5	3.6	4.6	3.1	0.6	2.6	3.4	3.3	3.2	15.9784	15.7064	11.9487	20.6781	23.1662	23.9498	4.88103	14.8307	10.1206	14.6407	12.7991	19.0639	19.2837	14.8194	14.9356	80.9524	14.2723	15.4534	12.1851	16.4459	14.3517	15.7941	17.6716	62.6369	20.4193	16.4453	17.1304	15.1784	23.9188	80.9524	11.7946	80.9524	23.8015	14.2262	12.9871	80.9524	12.9357	11.0096	16.1043	15.7981	10.4144	19.2398	10.887	23.1543	15.912	15.7132	8.07037	21.2566	22.4219	21.3203	23.638	7.10213	23.8384	23.0208	22.6946	23.6219	22.9109	23.8958	22.6688	21.7736	23.6049	23.8015	23.7542	25.1764	23.7209	23.4911	23.5023	21.378	22.5814	23.5585	23.7325	23.8755	22.8184	23.0219	28.6098	17.269	14.2723	23.4608	23.5528	19.2769	22.353	23.6542	23.5546	18.9977	14.7789	15.4309	16.7519	12.0245	17.3127	21.9593	14.6431	2.71749	12.3858	16.3868	15.7779	15.393	1	OtherDDA	FALSE	3.0555e+06	1.11051e+06	2.28684e+06	375802	636299	44742.4	2.03703e+07	98390.1	2.06164e+06	1.99308e+07	1.83875e+06	901853	49445.6	53290.7	98043.2	15444.9	12930.2	37884.8	98655.4	84004.9	53212.6	102940	72001	105115	202543	156420	65481.1	50039.6	33675.7	135683	336370	11198.9	20938.3	129972	74823.9	18192.5	642703	441405	255752	84304.5	68287.7	612885	401739	128586	432881	327606	112570	289014	1.84581e+07	1.29832e+07	1.15547e+07	8.16412e+06	1.88231e+07	3.29162e+07	7.04277e+06	3.48793e+06	2.93837e+06	1.25626e+07	1.53606e+07	2.06521e+06	327475	122966	644706	248399	1.31475e+06	3.86139e+06	305757	70321	157309	738944	198365	56904.9	234935	325601	61463.8	113065	6662.13	1.50892e+06	146715	94324.2	130427	71764.1	207652	46319.2	476136	185389	322425	642633	810043	2.25992e+06	312455	121805	412385	330154	256671	597080	312455	121805	412385	330154	256671	597080	401739	128586	432881	327606	112570	289014	476136	185389	322425	642633	810043	2.25992e+06	642703	441405	255752	84304.5	68287.7	612885	146715	94324.2	130427	71764.1	207652	46319.2	336370	11198.9	20938.3	129972	74823.9	18192.5	234935	325601	61463.8	113065	6662.13	1.50892e+06	202543	156420	65481.1	68154	33675.7	135683	517340	118983	266167	1.25029e+06	335633	96283.1	166925	142136	90035.7	174174	135362	177854	554088	224412	1.09084e+06	420291	2.22455e+06	6.53347e+06	83662	90167.8	165889	26132.8	21878	64101.1	7.91608e+06	3.92044e+06	3.30273e+06	1.41203e+07	1.72653e+07	2.32129e+06	2.28963e+07	156145	2.31728e+06	2.24022e+07	5.28457e+06	2.17798e+06	2.07469e+07	1.45931e+07	1.29875e+07	9.17647e+06	2.11572e+07	3.69978e+07	3.43438e+06	1.24821e+06	2.83797e+06	422402	715200	201565
03_hilic_neg_387_246.05044_3.889	03_hilic_neg	GLYCEROPHOSPHOGLYCEROL	C6 H15 O8 P	Full match	No results	No results	Full match	NA	246.05	3.889	0.2	3.2893e+07	1	0	0		NA	No matches found	No matches found	0.9	0.4	0.5	0.8	0.9	0.2	0	0	0	0	0	0	0.1	0.1	0.1	0.1	0	0.1	0	0	0	0	0	0	0.2	0.2	0.1	0.2	0.1	0.2	0	0	0	0	0	0	0.1	0	0.1	0.1	0	0	0	0	0	0	0	0	0.4	0.3	0.5	0.5	0.7	0.6	0	0	0	0	0	0.1	0.1	0.2	0.1	0.2	0.3	0.2	0	0	0	0	0	0	0.1	0.1	0.1	0	0.2	0.1	0	0	0	0	0	0	0	0	0	0	0	0	0	0	0	0	0	0	14.8394	6.7511	8.52086	12.9449	14.4009	2.84254	0	0	0	0	0	0	1.14266	1.11942	1.01381	1.54313	0.551321	0.861007	0	0	0	0	0	0	2.6944	2.57053	2.20559	3.97253	1.87011	3.03227	0	0	0	0	0	0	0.852788	0.581548	0.925907	1.57292	0.467907	0.79879	0	0	0	0	0	0	7.10219	5.50181	7.53386	7.72699	12.3105	9.96653	0	0	0.0799481	0	0	1.26165	2.48925	2.83631	2.33801	2.79518	4.39328	3.88687	0	0	0	0.0106256	0	0	2.32976	1.41127	1.43126	0.255642	2.72034	2.37327	0	0	0	0	0	0	0.270248	0.115677	0.268868	0.280776	0.597364	0.205203	0	0	0	0	0	0	2	PreferredDDA	FALSE	2.46608e+06	799443	1.33808e+06	1.35877e+06	535797	1.64366e+06	1.95275e+06	2.99928e+06	1.64491e+06	2.93133e+06	1.03328e+06	602681	2.31507e+06	2.75933e+06	2.42444e+06	1.93354e+06	2.15471e+06	3.02035e+06	4.62729e+06	2.45798e+06	2.81475e+06	2.16512e+06	2.49484e+06	2.58544e+06	5.04582e+06	4.14786e+06	3.96001e+06	3.15703e+06	4.17884e+06	3.87196e+06	4.82457e+06	3.29126e+06	2.92823e+06	4.04242e+06	4.52684e+06	3.68321e+06	8.88271e+06	562570	6.11701e+06	1.17076e+06	1.14059e+07	1.25233e+07	1.65751e+07	1.07869e+07	5.22799e+06	5.29614e+06	7.95509e+06	1.03474e+07	2.74624e+06	1.76799e+06	3.06452e+06	438435	2.59459e+06	955259	2.14834e+06	1.4593e+06	1.37698e+06	1.65501e+06	3.35368e+06	200510	2.12573e+06	2.30625e+06	2.05151e+06	2.20568e+06	1.91624e+06	1.52475e+06	1.77677e+06	2.24551e+06	2.11625e+06	1.93291e+06	1.80038e+06	1.9104e+06	2.90154e+06	2.97155e+06	3.13205e+06	3.31794e+06	3.00611e+06	2.78833e+06	3.14339e+06	1.39964e+06	2.45765e+06	3.34545e+06	2.53369e+06	2.63084e+06	2.52148e+07	3.2893e+07	2.44126e+07	1.77114e+06	1.77526e+07	2.1556e+07	2.23101e+07	9.41168e+06	8.7404e+06	1.90405e+07	2.68669e+07	3.43545e+06	2.23101e+07	9.41168e+06	8.7404e+06	1.90405e+07	2.68669e+07	3.43545e+06	1.65751e+07	1.07869e+07	5.22799e+06	5.29614e+06	7.95509e+06	1.03474e+07	2.52148e+07	3.2893e+07	2.44126e+07	1.77114e+06	1.77526e+07	2.1556e+07	8.88271e+06	562570	6.11701e+06	1.17076e+06	1.14059e+07	1.25233e+07	3.14339e+06	1.39964e+06	2.45765e+06	3.34545e+06	2.53369e+06	2.63084e+06	4.82457e+06	3.29126e+06	2.92823e+06	4.04242e+06	4.52684e+06	3.68321e+06	2.90154e+06	2.97155e+06	3.13205e+06	3.31794e+06	3.00611e+06	2.78833e+06	5.04582e+06	4.14786e+06	3.96001e+06	4.29988e+06	4.17884e+06	3.87196e+06	3.0063e+06	3.7994e+06	3.58069e+06	3.27049e+06	3.04625e+06	3.2324e+06	7.82938e+06	4.1589e+06	4.76256e+06	3.66339e+06	4.69029e+06	4.37456e+06	3.59673e+06	4.20891e+06	3.47116e+06	3.73201e+06	3.24228e+06	2.57987e+06	3.91709e+06	4.66878e+06	4.10216e+06	3.27155e+06	3.64578e+06	5.11043e+06	2.41474e+06	1.64026e+06	1.54772e+06	1.86023e+06	3.76953e+06	225373	2.19489e+06	4.75986e+06	1.84888e+06	3.29481e+06	2.96965e+06	1.45547e+06	3.08677e+06	1.98722e+06	3.44453e+06	492801	2.91632e+06	1.07371e+06	2.77188e+06	898574	1.66056e+06	1.52726e+06	602236	7.40467e+06
03_hilic_neg_388_358.08344_0.772	03_hilic_neg	4-[(E)-2-{[1-CARBOXY-3-(METHYLSULFINYL)PROPYL]AMINO}VINYL]-2,3-DIHYDRO-2,6-PYRIDINEDICARBOXYLIC ACID	C14 H18 N2 O7 S	Full match	No results	No results	Full match	NA	358.083	0.772	0.2	3.28383e+07	2	0	0		NA	No matches found	No matches found	13.3	13.3	13.5	13.5	13.6	14	0	NA	0	0	NA	NA	13.5	12.8	14	13	14	14	0	0	NA	NA	NA	NA	13.5	12.8	14	13.5	14	NA	0	NA	NA	0	NA	NA	NA	NA	NA	NA	NA	NA	NA	NA	NA	NA	NA	NA	12.9	0.7	0	1.2	13.4	13.4	7.3	0	4	0	0	6.8	13	14	13.9	13.7	0.1	13.7	0	0	0	0	0	10.4	13.2	14	14	14	0	14	0	0	0	0	0	0	NA	NA	NA	NA	NA	NA	NA	NA	NA	NA	NA	13	94.9681	95.2053	96.4399	96.7796	96.8601	100	0	NA	0	0	NA	NA	96.1983	91.737	100	92.6638	100	100	0	0	NA	NA	NA	NA	96.1102	91.1788	100	96.7217	100	NA	0	NA	NA	0	NA	NA	NA	NA	NA	NA	NA	NA	NA	NA	NA	NA	NA	NA	91.8156	4.68918	0.35455	8.33634	95.7254	95.8666	52.4247	0.0113925	28.571	0	0.0425005	48.782	92.8759	100	99.2992	97.6449	0.576096	98.2069	0	0	0	0	0	74.041	94.3339	100	100	100	0	100	0	0	0	0	0	0	NA	NA	NA	NA	NA	NA	NA	NA	NA	NA	NA	92.8571	1	PreferredDDA	FALSE	6.48192e+06	4.76612e+06	1.69354e+06	624535	4.77054e+06	39522.1	663898	NA	28066.9	131614	NA	NA	161253	205904	13305.4	63241	15010.1	8821.08	19295	3642.69	NA	NA	NA	NA	120739	314346	36835	65087.1	19216	NA	34265.9	NA	NA	2790.77	NA	NA	NA	NA	NA	NA	NA	NA	NA	NA	NA	NA	NA	NA	1.01488e+07	1.01826e+07	3.31095e+06	1.72958e+07	1.18594e+07	5.67652e+06	42709.8	5.82e+06	53875.9	3.25019e+06	3.56365e+06	171845	163677	45688.3	171166	380827	116953	594674	177802	144269	254408	552290	123606	34605.4	56708.6	52558	20497.3	6910.75	10672.4	61680.1	64605.3	22944.2	51623	4499.02	102013	13020.9	NA	NA	NA	NA	NA	NA	NA	NA	NA	NA	NA	7757.33	NA	NA	NA	NA	NA	7757.33	NA	NA	NA	NA	NA	NA	NA	NA	NA	NA	NA	NA	NA	NA	NA	NA	NA	NA	64605.3	22944.2	51623	4499.02	102013	13020.9	34265.9	NA	NA	2790.77	NA	NA	56708.6	52558	20497.3	6910.75	10672.4	61680.1	120739	314346	36835	88648.7	19216	NA	300841	244103	430458	934475	209141	58552.3	32647.1	6163.44	NA	NA	NA	NA	276942	83381.1	289613	644359	197884	1.00619e+06	272840	348390	22512.7	107004	25397.1	14925.3	48005.8	6.54168e+06	60556.5	3.65321e+06	4.00554e+06	193154	746221	NA	31547.2	147935	NA	NA	1.14072e+07	1.14452e+07	3.72151e+06	1.94405e+07	1.333e+07	6.38041e+06	7.28568e+06	5.35712e+06	2.10168e+06	701977	5.36209e+06	178047
03_hilic_neg_389_287.06757_3.854	03_hilic_neg		C8 H17 N O8 S	Full match	No results	No results	No match	NA	287.068	3.854	0.2	3.28293e+07	1	0	0		NA	No matches found	No matches found	0	2.1	0.7	0.1	3	0	0	0	0	0	0	0	0	0.1	0	0.2	0	0	0	0	0	0	0	0	0	0.1	0	0.1	0	0	0	0	0	0	0	0	0	0	0.1	0.2	0	0	0	0	0	0	0	0	0	0	3	1.8	3	0.1	0.1	0	4	1.8	0	3.4	0	0	0	0	0	0	0	0	0	0	0	0	0	0	0	0	0	0	0	0	0	0	0	0	0	0	0	0	0	0	0	0	0	0	0	0	0.227917	26.2959	8.25151	0.979942	37.4992	0.334122	0.0170185	0.0203217	0.0380841	0.019921	0	0	0.322588	0.657222	0.577249	2.56408	0.0673683	0.203529	0	0.00286269	0.00494252	0	0	0	0.262177	0.675188	0.599497	1.55733	0.0815621	0.382825	0	0	0	0	0.00203941	0.141427	0.398857	0.585905	1.03201	2.68786	0.112712	0.331451	0	0	0	0	0	0	0	0.459789	37.4992	21.9419	37.4992	0.734047	1.20208	0.0652484	50	22.8362	0	42.8438	0.0891497	0.0999483	0.18712	0.0790607	0.402806	0.0685651	0.00687634	0.00697756	0	0.000739427	0.0034385	0.00399512	0.0670302	0.10661	0.137705	0.230099	0.422868	0.102862	0.00673091	0	0.00143121	0.000626434	0.00270776	0	0.0745572	0.0840046	0.129103	0.129486	0.223461	0.0941241	0	0	0	0.000921585	0	0	1	PreferredDDA	FALSE	53298.5	198448	592553	27476.9	24387.4	614137	545282	734405	1.32036e+06	130308	1.45256e+06	2.18851e+06	8.56612e+06	1.68524e+06	8.16013e+06	1.69503e+06	1.50914e+07	1.79522e+07	1.08349e+07	3.11128e+06	1.99791e+06	1.35997e+07	6.5123e+06	5.06795e+06	3.93292e+06	1.50607e+06	2.31721e+06	238173	3.23217e+06	3.96058e+06	4.71894e+06	1.95479e+06	938471	6.91132e+06	1.29014e+06	1.10561e+06	1.09597e+07	4.77962e+06	7.06801e+06	6.29015e+06	1.61019e+07	1.85087e+07	2.23997e+07	6.48396e+06	1.32782e+07	6.92827e+06	5.70485e+06	1.09504e+06	34046.4	107766	64488.7	300390	40055.5	57779.2	55422.8	21941.8	55533.2	186114	42274.5	249874	2.14234e+06	4.26711e+06	5.83784e+06	521869	2.10484e+06	2.67537e+06	1.55802e+06	1.51556e+06	2.84674e+06	2.63573e+06	2.26286e+06	1.16583e+06	1.95218e+06	6.70822e+06	6.0885e+06	1.08342e+06	3.61559e+06	2.70809e+06	1.68449e+06	842298	5.1993e+06	4.26478e+06	2.28599e+06	500492	9.24657e+06	1.05465e+07	1.65207e+07	6.40492e+06	3.22613e+06	4.44022e+06	1.08949e+07	3.25798e+07	2.44179e+07	7.25354e+06	1.97353e+07	2.26518e+07	1.08949e+07	3.25798e+07	2.44179e+07	7.25354e+06	1.97353e+07	2.26518e+07	2.23997e+07	6.48396e+06	1.32782e+07	6.92827e+06	5.70485e+06	1.09504e+06	9.24657e+06	1.05465e+07	1.65207e+07	6.40492e+06	3.22613e+06	4.44022e+06	1.09597e+07	4.77962e+06	7.06801e+06	6.29015e+06	1.61019e+07	1.85087e+07	1.68449e+06	842298	5.1993e+06	4.26478e+06	2.28599e+06	500492	4.71894e+06	1.95479e+06	938471	6.91132e+06	1.29014e+06	1.10561e+06	1.95218e+06	6.70822e+06	6.0885e+06	1.08342e+06	3.61559e+06	2.70809e+06	3.93292e+06	1.50607e+06	2.31721e+06	324392	3.23217e+06	3.96058e+06	2.63617e+06	2.56433e+06	4.81668e+06	4.45966e+06	3.82875e+06	1.97259e+06	1.83326e+07	5.26429e+06	3.38046e+06	2.30107e+07	1.22431e+07	8.57497e+06	3.62484e+06	7.78748e+06	9.87762e+06	883002	3.56139e+06	4.52673e+06	1.44939e+07	2.85143e+06	1.38069e+07	2.86799e+06	2.55346e+07	3.03752e+07	62295.2	24662.6	62419.3	209193	47516.6	280858	612897	1.1655e+06	1.48409e+06	146466	4.17465e+06	5.28525e+06	38268.2	121130	72485.3	337638	45022.4	64943.8	59907.5	223055	735358	30884.1	27411.4	2.76669e+06
03_hilic_neg_390_362.17116_0.628	03_hilic_neg	PROTIRELIN	C16 H22 N6 O4	No results	No results	No match	Full match	NA	362.171	0.628	0.2	3.23108e+07	25	0	1	Other	NA	No matches found	No matches found	0.8	1	0.9	1.6	0.8	0.8	9	12	NA	9	12	15	0.8	1	1.8	1	NA	1	6	6	NA	NA	NA	NA	0.8	1	0.8	1	1	NA	6	6.1	15	6	NA	NA	12	12	12	12.1	6	7	12.7	16	12	6	12.1	12	0.8	0.8	0.8	0.8	0.8	0.8	12	12	12	12	12	14.7	0.8	0.8	1.1	0.9	0.8	0.8	NA	6	7.1	NA	NA	6	1	1	1	12	0.8	0.7	NA	15	6	6.1	NA	NA	12	6	6	12.1	12	12	12	12	12.7	6	12	6	4.83681	6.31365	5.44143	10.2746	4.728	4.75264	56.25	75	NA	56.2931	75	93.75	4.71256	6.23831	11.0447	6.23831	NA	6.23831	37.7273	37.4982	NA	NA	NA	NA	5.06627	6.23831	5.20838	6.23831	6.23831	NA	37.5974	38.0905	93.75	37.4982	NA	NA	74.9997	74.9997	74.9997	75.4137	37.4982	43.8553	79.1002	100	75	37.4982	75.486	74.9997	4.78602	4.79395	4.76233	4.79626	4.83621	4.72869	75	75	75	75	75	91.6247	5.26769	5.22871	6.63544	5.46984	4.91846	4.70315	NA	37.4982	44.6159	NA	NA	37.4982	6.23831	6.23831	6.23831	75	5.07279	4.64469	NA	93.75	37.4982	37.919	NA	NA	75	37.4982	37.4982	75.6338	75	75	75	75	79.6024	37.4982	75	37.4982	1	NoMSn	FALSE	4.37841e+06	1.80156e+06	823565	927874	2.45759e+06	48955.7	17383.6	3709.6	NA	53203.9	72318.7	10820.7	209218	29778	35830.9	8618.36	NA	26160.3	10201.3	5275.52	NA	NA	NA	NA	66040.8	24840.8	57618.5	19751	12414.2	NA	12123.4	33067.5	18721.1	4826.51	NA	NA	17463.1	4481.81	2090.31	59691.4	6303.06	13530.6	65303.7	6004.84	14128.7	16702.3	177044	4667.57	3.65385e+06	4.51211e+06	3.59906e+06	3.23108e+07	5.2433e+06	3.03527e+06	13854.1	11994.1	12495.9	14325.6	4121.45	58911	82454	114016	91216.5	673351	358283	182920	NA	12436.7	15468.1	NA	NA	7733.13	11991	40473.3	8267.2	7720.42	55476.3	45538.1	NA	21723.7	14599.3	24462.5	NA	NA	25758.9	11221.8	4672.85	69183.1	12927.9	14144	9159.64	22236.8	35024.2	10005.1	22908.2	5155.54	9159.64	22236.8	35024.2	10005.1	22908.2	5155.54	65303.7	6004.84	14128.7	16702.3	177044	4667.57	25758.9	11221.8	4672.85	69183.1	12927.9	14144	17463.1	4481.81	2090.31	59691.4	6303.06	13530.6	NA	21723.7	14599.3	24462.5	NA	NA	12123.4	33067.5	18721.1	4826.51	NA	NA	11991	40473.3	8267.2	7720.42	55476.3	45538.1	66040.8	24840.8	57618.5	26900.9	12414.2	NA	NA	21042.9	26172.1	NA	NA	13084.5	17260.7	8926.18	NA	NA	NA	NA	139512	208079	154338	1.13931e+06	606215	309501	353997	50384.3	60625.9	14582.3	NA	44263.2	15572	13481.4	14045.4	16102	4632.51	66215.9	19539.1	5887.13	NA	59801.2	207844	26131.9	4.10693e+06	5.07161e+06	4.04535e+06	3.63174e+07	5.89347e+06	3.41164e+06	4.92133e+06	2.02496e+06	1.02204e+06	1.04293e+06	2.76233e+06	220546
03_hilic_neg_393_98.01167_2.335	03_hilic_neg		C3 H2 N2 O2	Full match	No results	No results	No results	NA	98.0117	2.335	0.2	3.21574e+07	0	0	0		NA	No matches found	No matches found	0	0	0	0	0	0	0	0	0	0	0	0	0	0	0	0	0	0	0	0	0	0	0	0	0	0	0	0	0	0	0	0	0	0	0	0	0	0	0	0	0	0	0	0	0	0	0	0	0	0	0	0	0.1	0	0	0	0	1	0	0	0	0	0	0	0	NA	0	0	0	0	0	0	NA	0	0	0	0	0	0	0	0	0	0	0	0	0	0	0	0	0	0	0	0	0	0	0	0	0	0	0	0.643062	0	0	0	0	0	0	0	0.944824	0.0930576	0.339066	0.314972	0.472627	0.519472	0	0.00351154	0.00697096	0	0	0.390723	0.748285	0.873604	0.32738	0	0.857039	0.306018	0	0	0	0	0	0.438311	0.830269	0.510901	0.885829	1.01823	1.2289	0.673962	0	0	0.282636	0.144727	0	0	0.114378	0	1.35325	0	4.10622	1.08773	0	0	0.0582465	33.3333	0	0	0.299211	0	0.242368	0	0.00497068	NA	0	0	0	0	0.44708	0	NA	0	0.142672	0	0.405357	0	0	0.00416719	0	0	0	0	0.28856	0.0672698	0.0814384	0	0.214888	0	0	0	0.0733309	0	0	0	1	PreferredDDA	FALSE	233463	241270	471551	71349.1	216266	147884	908885	400567	216161	709402	81159.6	201869	1.04647e+07	1.31473e+07	6.67602e+06	1.47032e+06	2.39929e+06	1.24766e+07	1.79199e+07	1.86569e+07	8.26409e+06	464947	1.2209e+07	4.55069e+06	8.33023e+06	1.59835e+07	2.30743e+07	4.93922e+06	3.21574e+07	3.29926e+06	1.05877e+07	6.60334e+06	2.09629e+07	1.83249e+07	1.27833e+07	1.41571e+07	8.55465e+06	4.95535e+06	4.3072e+06	3.89434e+06	1.44363e+06	2.52678e+06	5.51562e+06	1.8143e+06	5.60636e+06	6.08829e+06	1.05473e+07	7.48774e+06	1.50754e+06	489997	1.46818e+06	175688	901384	1.27523e+06	24136.8	393095	309921	8563.22	1.96792e+06	112749	5.1848e+06	3.21488e+06	5.87034e+06	7.0995e+06	8.44896e+06	NA	4.80432e+06	7.98654e+06	7.62985e+06	5.36394e+06	3.61327e+06	3.53601e+06	NA	3.60082e+06	9.23561e+06	1.00226e+07	1.53461e+07	4.36279e+06	2.23388e+07	1.48251e+07	5.25194e+06	9.26011e+06	1.38323e+07	2.7863e+06	4.54914e+06	3.50288e+06	1.06892e+06	5.37558e+06	4.51609e+06	1.79741e+06	858236	6.81556e+06	5.74198e+06	3.70096e+06	1.6679e+06	5.1383e+06	858236	6.81556e+06	5.74198e+06	3.70096e+06	1.6679e+06	5.1383e+06	5.51562e+06	1.8143e+06	5.60636e+06	6.08829e+06	1.05473e+07	7.48774e+06	4.54914e+06	3.50288e+06	1.06892e+06	5.37558e+06	4.51609e+06	1.79741e+06	8.55465e+06	4.95535e+06	4.3072e+06	3.89434e+06	1.44363e+06	2.52678e+06	2.23388e+07	1.48251e+07	5.25194e+06	9.26011e+06	1.38323e+07	2.7863e+06	1.05877e+07	6.60334e+06	2.09629e+07	1.83249e+07	1.27833e+07	1.41571e+07	NA	3.60082e+06	9.23561e+06	1.00226e+07	1.53461e+07	4.36279e+06	8.33023e+06	1.59835e+07	2.30743e+07	6.72722e+06	3.21574e+07	3.29926e+06	8.12891e+06	1.35132e+07	1.29097e+07	9.07579e+06	6.11365e+06	5.98294e+06	3.03204e+07	3.15674e+07	1.39828e+07	786690	2.29529e+07	7.69976e+06	8.77269e+06	5.86715e+06	9.93261e+06	1.20123e+07	1.42956e+07	NA	1.77063e+07	2.22452e+07	1.12958e+07	2.48778e+06	4.05961e+06	2.11104e+07	27129.8	441838	348351	9625.06	2.21195e+06	126730	1.02159e+06	635700	242965	797368	233253	487514	1.69447e+06	550757	1.65024e+06	197473	1.01316e+06	1.43336e+06	262412	271188	585194	80196.4	243083	666217
03_hilic_neg_396_100.0161_2.311	03_hilic_neg	SUCCINIC ANHYDRIDE	C4 H4 O3	Full match	No results	No results	Full match	NA	100.016	2.311	0.2	3.18487e+07	1	0	0		NA	No matches found	No matches found	0	0	0	1	0	1	0	0	1	0	0	0	NA	0	0	0	0	0	0	NA	0	0	0	0	0	0.1	0	0	0	0	0	0	0	0	0	0	0	0	0	0	0.1	0.1	0	0	0	0	0	0	0.1	0	0.1	1.3	0.3	0.1	0	0	0	1	0	0	0	0	0	0	0	NA	0	0	0	0	0	0	NA	0	0	0	0	0	0	NA	0	0	0	0	0	0.1	0.1	0	0	0	0	0	0	0	0	0	0.604006	0	1.00464	24.9988	0.220184	24.9988	0	0	24.9988	0	0	0	NA	0.953417	0.0147213	0	0.297085	0.0603944	0	NA	0.0792339	0	0	0.30378	0.401574	1.78331	0.0260349	0	0.11272	0.245194	0.0330224	0	0	0.205205	0	0.0676506	0.0863706	0.0698837	0.955146	0.190219	1.55036	1.294	0.837165	0.275836	0.227651	0.113307	0	0	2.57725	0.353408	1.94547	32.6979	7.19677	1.92038	0.0111675	0	0.857039	24.9988	0	0.225996	0.227822	0.322654	0.740054	0.0817488	0.034015	NA	1.10278	0.334581	0.199896	0	0.357255	0	NA	0.067549	0.109045	0	0.180391	0	0.0168317	NA	0	0.0346204	0	0	0	1.8847	2.32267	0.182127	0.00630335	1.03874	0.431944	0	0.236431	0.000607922	0.251719	0	1	PreferredDDA	FALSE	181078	122293	370847	19361.8	216266	14808.8	428882	228728	8468.38	206439	826716	124957	NA	1.29291e+07	6.46534e+06	464036	2.24808e+06	1.19071e+07	1.77982e+07	NA	8.06079e+06	1.61118e+06	1.17311e+07	4.38962e+06	8.1364e+06	1.57227e+07	2.29343e+07	4.81496e+06	3.18487e+07	3.01733e+06	1.03654e+07	6.41837e+06	2.07207e+07	1.80975e+07	1.26083e+07	1.39973e+07	7.44583e+06	4.59455e+06	4.09477e+06	3.35283e+06	1.06045e+06	2.13274e+06	4.99107e+06	1.50402e+06	5.22012e+06	5.83215e+06	9.66885e+06	7.16329e+06	1.49886e+06	287217	1.48956e+06	10745.8	943676	1.29602e+06	1.55469e+06	393095	349867	8563.22	1.94495e+06	457103	5.10686e+06	3.0891e+06	5.70462e+06	6.96994e+06	8.18163e+06	NA	4.69803e+06	7.89089e+06	7.53808e+06	5.22819e+06	3.52177e+06	3.4445e+06	NA	3.48162e+06	9.06233e+06	9.88307e+06	1.47317e+07	4.24662e+06	2.19863e+07	NA	5.14316e+06	9.10271e+06	1.35231e+07	2.55597e+06	4.15783e+06	816562	669405	4.86084e+06	4.0746e+06	1.27338e+06	485210	6.29336e+06	5.01295e+06	3.36132e+06	1.63775e+06	4.82888e+06	485210	6.29336e+06	5.01295e+06	3.36132e+06	1.63775e+06	4.82888e+06	4.99107e+06	1.50402e+06	5.22012e+06	5.83215e+06	9.66885e+06	7.16329e+06	4.15783e+06	816562	669405	4.86084e+06	4.0746e+06	1.27338e+06	7.44583e+06	4.59455e+06	4.09477e+06	3.35283e+06	1.06045e+06	2.13274e+06	2.19863e+07	NA	5.14316e+06	9.10271e+06	1.35231e+07	2.55597e+06	1.03654e+07	6.41837e+06	2.07207e+07	1.80975e+07	1.26083e+07	1.39973e+07	NA	3.48162e+06	9.06233e+06	9.88307e+06	1.47317e+07	4.24662e+06	8.1364e+06	1.57227e+07	2.29343e+07	6.55798e+06	3.18487e+07	3.01733e+06	7.94907e+06	1.33514e+07	1.27544e+07	8.8461e+06	5.95883e+06	5.82809e+06	3.01145e+07	NA	1.36388e+07	2.72611e+06	2.20545e+07	7.42725e+06	8.6408e+06	5.63761e+06	9.65222e+06	1.17931e+07	1.38433e+07	NA	NA	2.1876e+07	1.09394e+07	785148	3.80376e+06	2.01468e+07	1.74747e+06	441838	393251	9625.06	2.18612e+06	513783	482064	362992	9518.46	232038	2.37598e+06	301771	1.68472e+06	322832	1.67427e+06	12078.3	1.06069e+06	1.45672e+06	203531	137458	460221	21762.6	243083	66713.7
03_hilic_neg_397_312.13386_0.756	03_hilic_neg		C7 H22 N8 O2 P2	Full match	No results	No results	No results	NA	312.134	0.756	0.2	3.18408e+07	0	0	0		NA	No matches found	No matches found	0.8	0.8	0.8	1.5	0.8	0.8	5	0	3	5	7	3	0.8	0.8	0.7	0.8	0.8	1	NA	NA	NA	0	NA	NA	0.8	2.5	0.8	0.8	0.8	0.3	7	NA	NA	7	7	NA	7	7	7	7	7	7	7	7	7	7	7	7	0.8	0.8	0.8	0.8	0.8	0.8	5.1	6.1	5	5.2	7	5.8	0.8	1.1	0.8	0.9	0.8	0.8	NA	NA	NA	NA	NA	NA	1	0.7	0.8	0.6	0.8	1	NA	1	NA	NA	NA	NA	7	7	7	7	NA	7	7	7	6.9	7	7	7	11.0662	10.9485	11.1139	21.9006	11.236	11.4154	71.4284	0	42.8571	71.8054	100	42.8571	11.0691	10.7271	9.45705	11.6484	11.2435	14.2857	NA	NA	NA	0.100621	NA	NA	11.0592	35.2156	10.9866	11.8383	11.7855	4.00793	100	NA	NA	100	100	NA	100	100	100	100	100	100	100	100	100	100	100	100	11.041	11.2529	11.0683	11.5151	11.0412	11.0964	73.2319	87.3282	70.978	74.8375	100	82.7964	11.0446	16.1575	11.3337	12.9553	11.0824	11.7629	NA	NA	NA	NA	NA	NA	14.2857	10.3907	10.806	8.1063	11.451	14.1491	NA	14.2356	NA	NA	NA	NA	100	100	100	100	NA	100	100	100	99.1781	100	100	100	2	PreferredDDA	FALSE	2.17595e+07	9.0338e+06	4.67592e+06	1.5052e+06	1.64931e+07	140411	188063	13150.6	4893.85	295024	76624.9	7113.08	641662	198623	133787	75774.5	62852	16803.9	NA	NA	NA	21529.8	NA	NA	187156	54297.5	123429	162013	85592.9	46048.9	5621.85	NA	NA	8298.99	10157	NA	9017.06	75363.6	46130	37788.4	14062.6	17459.7	21418.8	32399.7	23908.1	6270.8	93331.6	12742.5	1.38924e+07	1.59798e+07	7.51642e+06	3.18408e+07	3.1819e+07	1.77242e+07	78460.4	43634.8	30197.4	113607	30806.5	132641	176422	138542	355083	823717	739215	946673	NA	NA	NA	NA	NA	NA	30633.1	115871	68508.4	27374.8	96390.2	165305	NA	3461.12	NA	NA	NA	NA	7331.82	6603.9	18213.2	106924	NA	4079.19	8923.55	19657.9	24499.7	9543.07	11727.8	36805.8	8923.55	19657.9	24499.7	9543.07	11727.8	36805.8	21418.8	32399.7	23908.1	6270.8	93331.6	12742.5	7331.82	6603.9	18213.2	106924	NA	4079.19	9017.06	75363.6	46130	37788.4	14062.6	17459.7	NA	3461.12	NA	NA	NA	NA	5621.85	NA	NA	8298.99	10157	NA	30633.1	115871	68508.4	27374.8	96390.2	165305	187156	54297.5	123429	220662	85592.9	46048.9	NA	NA	NA	NA	NA	NA	NA	NA	NA	36428.4	NA	NA	298505	252839	600800	1.39373e+06	1.25075e+06	1.60177e+06	1.08569e+06	336070	226367	128210	106346	28432.2	88189.4	49045.5	33941.9	127695	34626.5	149089	211383	20870	5500.68	331607	220220	17178.1	1.5615e+07	1.79613e+07	8.44846e+06	3.5789e+07	3.57645e+07	1.9922e+07	2.44577e+07	1.0154e+07	5.80282e+06	1.69184e+06	1.85382e+07	632552
03_hilic_neg_400_136.05249_1.992	03_hilic_neg	2145	C8 H8 O2	Full match	No results	Partial match	Full match	NA	136.052	1.992	0.033	3.13111e+07	26	0	2	Anaerobic aromatic compound degradation (Thauera aromatica);Other	NA	No matches found	No matches found	0	0	0.2	0	0	0	NA	NA	0	NA	NA	NA	NA	NA	NA	0	NA	NA	NA	0	NA	NA	NA	NA	0	NA	NA	NA	NA	NA	0	NA	NA	NA	0	NA	NA	NA	NA	NA	NA	NA	NA	NA	NA	NA	NA	NA	0.4	0	NA	NA	0.6	NA	NA	NA	NA	NA	NA	0.9	NA	NA	NA	NA	NA	NA	NA	NA	NA	NA	0	NA	NA	NA	NA	NA	NA	NA	NA	0	NA	NA	NA	NA	NA	NA	0	NA	NA	NA	NA	NA	NA	NA	NA	NA	0	0	2.26458	0	0	0	NA	NA	0	NA	NA	NA	NA	NA	NA	0	NA	NA	NA	0	NA	NA	NA	NA	0	NA	NA	NA	NA	NA	0	NA	NA	NA	0.0242079	NA	NA	NA	NA	NA	NA	NA	NA	NA	NA	NA	NA	NA	4.8508	0	NA	NA	8.02927	NA	NA	NA	NA	NA	NA	11.2776	NA	NA	NA	NA	NA	NA	NA	NA	NA	NA	0	NA	NA	NA	NA	NA	NA	NA	NA	0	NA	NA	NA	NA	NA	NA	0	NA	NA	NA	NA	NA	NA	NA	NA	NA	1	PreferredDDA	FALSE	1.06742e+07	7.76618e+06	1.60003e+06	825851	3.13111e+07	923475	NA	NA	3.17016e+06	394820	NA	NA	NA	NA	NA	220088	NA	NA	NA	33662.7	NA	NA	NA	NA	105578	NA	NA	NA	NA	NA	106811	NA	NA	NA	118465	NA	NA	NA	NA	NA	NA	NA	NA	NA	NA	NA	NA	NA	1.82145e+06	4.07232e+06	NA	NA	2.11867e+06	NA	NA	NA	NA	NA	NA	1.85245e+06	NA	NA	NA	NA	NA	NA	NA	NA	NA	NA	60406.4	NA	NA	NA	NA	NA	NA	NA	NA	33326.2	NA	NA	NA	NA	NA	NA	325875	NA	NA	NA	NA	NA	NA	NA	NA	NA	NA	NA	NA	NA	NA	NA	NA	NA	NA	NA	NA	NA	NA	NA	325875	NA	NA	NA	NA	NA	NA	NA	NA	NA	NA	33326.2	NA	NA	NA	NA	106811	NA	NA	NA	118465	NA	NA	NA	NA	NA	NA	NA	105578	NA	NA	NA	NA	NA	NA	NA	NA	NA	102208	NA	NA	56957.3	NA	NA	NA	NA	NA	NA	NA	NA	NA	NA	NA	NA	NA	372388	NA	NA	NA	NA	NA	NA	NA	2.08215e+06	NA	NA	3.56326e+06	443777	NA	NA	2.04731e+06	4.57729e+06	NA	NA	2.38139e+06	NA	1.19978e+07	8.72919e+06	1.98563e+06	928256	3.51937e+07	4.16025e+06
03_hilic_neg_402_181.07388_3.602	03_hilic_neg	L-TYROSINE	C9 H11 N O3	Full match	Full match	Full match	Full match	NA	181.074	3.602	0.2	3.12138e+07	19	2	11	Superpathway of chorismate metabolism;Other	91.8	No matches found	Multiple matches found	0.1	0	0	0	0	0	0	0	0	0	0	0	0	0.1	0	0.1	0	0	0	0.1	0	0	0.1	0	0	0.1	0	0	0	0	0	0	0	0	0	0.1	0	0.1	0.1	0	0	0	0	0	0.1	0	0	0.1	0	0	0.1	0.5	0.1	0.1	0	0.2	0	0.1	0	0.1	0	0	0	0.1	0	0	0	0.1	0.1	0	0.1	0.1	0	0	0	0	0	0	0	0	0	0	0	0	0	0	0	0	0	0	0	0	0	0	0	0.1	0.768669	0.441575	0.0365878	0.483914	0.226469	0.0152486	0.293883	0	0.158959	0.166369	0.146726	0.304485	0.554547	1.28512	0.170844	0.683648	0.195602	0.321167	0.113686	0.750518	0.34602	0.144892	0.871439	0.461493	0.480561	0.664147	0.308379	0.000350557	0.154056	0	0.262195	0.296785	0.260102	0.191197	0.49945	0.744898	0.268436	0.814355	1.55651	0.536316	0.123444	0.501718	0.320336	0.368414	0.639802	0.543693	0	0.69241	0.202878	0.158536	0.718979	5.50118	1.34744	0.665369	0	2.49712	0.190395	1.00147	0.105156	0.908451	0.0448362	0.364753	0	0.657488	0	0	0.444154	0.78422	1.13009	0	0.834021	0.596778	0.155888	0.441344	0.435923	0.401102	0.113642	0	0.3059	0.00217176	0.456399	0.250796	0.318033	0	0	0	0	0	0	0	0.372432	0.282905	0.127273	0.2364	0	0.698616	1	PreferredDDA	FALSE	5.34327e+06	3.03256e+06	4.18755e+06	1.07265e+06	2.29595e+07	818407	3.12138e+07	3.20634e+06	5.02439e+06	1.4125e+07	1.84189e+06	628316	2.05421e+06	1.3979e+06	1.80404e+06	1.99346e+06	4.16645e+06	4.33591e+06	5.87851e+06	3.10163e+06	2.07175e+06	4.71155e+06	1.97387e+06	2.3475e+06	5.01927e+06	2.68355e+06	5.02589e+06	3.19355e+06	7.62109e+06	3.93042e+06	9.39934e+06	4.16615e+06	3.03247e+06	6.0554e+06	4.64945e+06	2.70471e+06	2.77495e+06	806858	1.7577e+06	1.86438e+06	3.81425e+06	2.24894e+06	2.93018e+06	2.89736e+06	2.93198e+06	1.02133e+06	3.00857e+06	1.4367e+06	2.61469e+06	3.60186e+06	2.90587e+06	6.0128e+06	1.72046e+06	1.41236e+06	2.60211e+06	3.05775e+06	3.79804e+06	2.47673e+06	2.91315e+06	4.12126e+06	1.60487e+06	1.40021e+06	1.59996e+06	1.43064e+06	2.08993e+06	1.97049e+06	1.13742e+06	1.12854e+06	1.57706e+06	1.68848e+06	1.28973e+06	1.06248e+06	2.8678e+06	2.25772e+06	3.55555e+06	2.0335e+06	4.71429e+06	3.50568e+06	3.39072e+06	725598	1.90863e+06	3.85369e+06	2.75747e+06	2.53934e+06	1.56995e+06	2.43468e+06	2.15285e+06	1.79367e+06	991100	2.20991e+06	2.0881e+06	2.02691e+06	2.91516e+06	1.98375e+06	2.22693e+06	1.43638e+06	2.0881e+06	2.02691e+06	2.91516e+06	1.98375e+06	2.22693e+06	1.43638e+06	2.93018e+06	2.89736e+06	2.93198e+06	1.02133e+06	3.00857e+06	1.4367e+06	1.56995e+06	2.43468e+06	2.15285e+06	1.79367e+06	991100	2.20991e+06	2.77495e+06	806858	1.7577e+06	1.86438e+06	3.81425e+06	2.24894e+06	3.39072e+06	725598	1.90863e+06	3.85369e+06	2.75747e+06	2.53934e+06	9.39934e+06	4.16615e+06	3.03247e+06	6.0554e+06	4.64945e+06	2.70471e+06	2.8678e+06	2.25772e+06	3.55555e+06	2.0335e+06	4.71429e+06	3.50568e+06	5.01927e+06	2.68355e+06	5.02589e+06	4.34961e+06	7.62109e+06	3.93042e+06	1.92451e+06	1.90949e+06	2.66838e+06	2.85691e+06	2.18223e+06	1.79772e+06	9.94645e+06	5.24796e+06	3.5054e+06	7.97195e+06	3.71087e+06	3.97196e+06	2.71543e+06	2.55538e+06	2.70713e+06	2.42064e+06	3.53617e+06	3.33406e+06	3.47573e+06	2.36525e+06	3.05243e+06	3.37294e+06	7.04964e+06	7.33637e+06	2.92477e+06	3.43691e+06	4.269e+06	2.78384e+06	3.27438e+06	4.6323e+06	3.50843e+07	5.08847e+06	5.64741e+06	1.58765e+07	5.29358e+06	1.51738e+06	2.93891e+06	4.04849e+06	3.2662e+06	6.75839e+06	1.9338e+06	1.5875e+06	6.00584e+06	3.4086e+06	5.19675e+06	1.20566e+06	2.58065e+07	3.68692e+06
03_hilic_neg_404_255.98892_0.624	03_hilic_neg	(5R)-5-[(1R)-1,2-DIHYDROXYETHYL]-4-HYDROXY-2-OXO-2,5-DIHYDRO-3-FURANYL HYDROGEN SULFATE	C6 H8 O9 S	Full match	No results	No results	Full match	NA	255.989	0.624	0.2	3.11058e+07	3	0	0		NA	No matches found	No matches found	0	0	0	5.3	0	0	0	0	0	0	0	0	0	0	0	0	0	0	0	0	0	0	0	0	0	0	0	0	0	0	0	0	0	0	0	0	0	0	0	0	0	0	0	0	0	0	0	0	0.2	0	0	0	0	0	0.1	0	0.1	0.1	0	0	0	0	0	0	0	0	0	0	0	0	0	0	0	0	0	0	0	0	0	0	0	0	0	0	0	0	0	0	0	0	0	0	0	0	0	0	0.214513	0	0.146719	88.235	0	0.214166	0.0081634	0	0	0.0150826	0	0	0.0985444	0.338665	0.278903	0.0290539	0.0462612	0.212656	0	0	0	0	0	0	0.0655038	0.356848	0.397921	0.197823	0.130701	0.138631	0.00403329	0	0	0	0	0	0.360956	0.580823	0.524108	0.245924	0.0609996	0.17486	0	0	0	0	0	0	2.88834	0.0480596	0.461318	0.109528	0.164247	0.154383	1.14702	0.110508	0.982587	1.90897	0.223925	0.751434	0.19043	0	0.0218036	0.0178533	0.142242	0.138486	0	0	0.0071205	0	0	0	0.12481	0	0.0134711	0.0615413	0.191526	0.0028845	0	0	0	0	0	0	0.0459969	0.00743956	0.135636	0.121166	0.280415	0.0493454	0	0	0.00552271	0	0	0	1	PreferredDDA	FALSE	660368	428549	477901	6332.7	66968.3	568693	3.08718e+07	1.05943e+06	1.62335e+06	7.87933e+06	650377	713237	1.36808e+06	1.98487e+06	1.94759e+06	640917	1.29173e+06	2.91635e+06	2.18494e+06	1.28628e+06	1.56903e+06	2.50978e+06	2.284e+06	1.65748e+06	4.30862e+06	5.29238e+06	3.07545e+06	2.88297e+06	4.25087e+06	3.7713e+06	2.96787e+06	2.79107e+06	2.21165e+06	2.65262e+06	3.52214e+06	2.55991e+06	1.66103e+07	9.00696e+06	9.03355e+06	2.94287e+06	9.9231e+06	6.22583e+06	1.57959e+07	3.26442e+06	1.17803e+07	5.68391e+06	7.52437e+06	3.88226e+06	1.30528e+06	1.79634e+06	377584	2.54694e+06	223839	352591	299573	553729	663790	441957	536704	264119	2.74038e+06	4.8947e+06	4.74571e+06	7.0559e+06	5.52903e+06	5.34773e+06	3.11149e+06	4.83388e+06	4.12445e+06	4.37731e+06	3.48998e+06	3.32286e+06	4.14581e+06	5.15986e+06	3.22083e+06	4.35208e+06	6.2436e+06	3.13299e+06	5.64493e+06	2.01731e+06	3.98932e+06	4.2759e+06	1.92152e+06	4.38783e+06	1.60694e+07	1.7694e+07	1.03311e+07	1.76717e+07	9.92714e+06	1.47491e+07	2.02145e+07	2.22067e+07	1.99167e+07	1.15534e+07	1.36366e+07	9.6423e+06	2.02145e+07	2.22067e+07	1.99167e+07	1.15534e+07	1.36366e+07	9.6423e+06	1.57959e+07	3.26442e+06	1.17803e+07	5.68391e+06	7.52437e+06	3.88226e+06	1.60694e+07	1.7694e+07	1.03311e+07	1.76717e+07	9.92714e+06	1.47491e+07	1.66103e+07	9.00696e+06	9.03355e+06	2.94287e+06	9.9231e+06	6.22583e+06	5.64493e+06	2.01731e+06	3.98932e+06	4.2759e+06	1.92152e+06	4.38783e+06	2.96787e+06	2.79107e+06	2.21165e+06	2.65262e+06	3.52214e+06	2.55991e+06	4.14581e+06	5.15986e+06	3.22083e+06	4.35208e+06	6.2436e+06	3.13299e+06	4.30862e+06	5.29238e+06	3.07545e+06	3.9266e+06	4.25087e+06	3.7713e+06	5.26464e+06	8.17893e+06	6.97857e+06	7.40641e+06	5.90505e+06	5.62227e+06	3.69692e+06	2.17639e+06	2.65479e+06	4.24654e+06	4.29393e+06	2.80446e+06	4.63672e+06	8.93282e+06	8.02975e+06	1.19386e+07	9.35512e+06	9.04835e+06	2.31479e+06	3.3584e+06	3.29532e+06	1.08443e+06	2.18561e+06	4.93447e+06	336721	622392	746100	496759	603256	296869	3.46999e+07	1.68132e+06	1.82465e+06	8.85636e+06	1.86918e+06	1.72247e+06	1.46714e+06	2.01908e+06	424404	2.86277e+06	251595	396312	742254	481689	593076	7117.96	75272.4	2.56196e+06
03_hilic_neg_405_243.0872_4.673	03_hilic_neg		C7 H18 N O6 P	Full match	No results	No results	No results	NA	243.087	4.673	0.2	3.10761e+07	0	0	0		NA	No matches found	No matches found	0.1	0.1	0	0.1	0	0.1	0	0	0	0	0	0	0.1	0.1	0.1	0.1	0	0.1	0	0	0	0	0	0	0.1	0.1	0.1	0.1	0.1	0.1	0	0	0	0	0	0	0.1	0	0.1	0.1	0	0.1	0	0	0	0	0	0	0	0	0	0.1	0.1	0.1	0	0	0	0	0	0	0.1	0.1	0.1	0.1	0.2	0.1	0	0	0	0	0	0	0.1	0	0.1	0	0.1	0.1	0	0	0	0	0	0	0	0	0	0	0	0	0	0	0	0	0	0	1.0984	0.728422	0.510057	1.26101	0	1.29119	0	0	0	0	0.04143	0	0.908001	0.854006	1.05596	0.933877	0.654608	0.871763	0	0	0	0.00869347	0	0	1.20821	1.23195	1.35578	1.86336	0.957232	1.43732	0	0	0.00521368	0	0	0	0.876558	0.291379	1.00326	1.24481	0.698061	0.940871	0	0	0	0	0.0221501	0	0.42215	0	0.552313	0.964547	1.24994	0.994119	0	0.0674326	0	0	0	0	1.61436	1.5196	1.50593	1.68122	2.21195	1.95772	0	0	0	0	0	0	0.840211	0.697805	0.860123	0.24459	1.24318	0.826966	0	0	0	0	6.77804e-05	0	0.347849	0.33485	0.45989	0.208454	0.688536	0.44101	0	0	0	0	0	0	2	PreferredDDA	FALSE	1.7353e+06	1.29124e+06	774930	897783	212217	5.28483e+06	3.80375e+06	2.3471e+06	1.82918e+06	2.10408e+06	412857	542938	6.33072e+06	7.69434e+06	6.72385e+06	3.4351e+06	7.0235e+06	8.60629e+06	1.1e+07	6.03819e+06	8.68757e+06	9.30702e+06	8.12191e+06	9.15268e+06	1.08173e+07	1.38737e+07	1.36047e+07	7.7328e+06	1.27021e+07	1.30628e+07	1.77624e+07	7.06519e+06	1.30248e+07	1.32019e+07	1.16925e+07	1.19223e+07	7.15873e+06	845463	3.92921e+06	1.36635e+06	4.3388e+06	8.2275e+06	4.57401e+06	3.57202e+06	3.45247e+06	3.86035e+06	6.15507e+06	3.92625e+06	1.13231e+06	664520	1.12356e+06	678901	1.35612e+06	411134	720842	1.25093e+06	351274	486581	1.44301e+06	211559	1.48667e+07	1.63931e+07	1.54895e+07	1.99087e+07	1.90871e+07	1.36236e+07	1.22426e+07	1.62681e+07	1.51317e+07	1.32947e+07	1.3938e+07	2.57432e+07	1.71799e+07	1.64143e+07	2.00075e+07	2.31235e+07	2.3235e+07	1.71933e+07	1.8618e+07	1.09053e+07	1.69386e+07	1.74311e+07	1.86844e+07	3.10761e+07	9.65666e+06	1.0897e+07	9.26131e+06	2.0489e+06	9.22494e+06	1.03897e+07	7.27358e+06	5.45191e+06	4.67978e+06	7.25465e+06	1.20984e+07	4.38934e+06	7.27358e+06	5.45191e+06	4.67978e+06	7.25465e+06	1.20984e+07	4.38934e+06	4.57401e+06	3.57202e+06	3.45247e+06	3.86035e+06	6.15507e+06	3.92625e+06	9.65666e+06	1.0897e+07	9.26131e+06	2.0489e+06	9.22494e+06	1.03897e+07	7.15873e+06	845463	3.92921e+06	1.36635e+06	4.3388e+06	8.2275e+06	1.8618e+07	1.09053e+07	1.69386e+07	1.74311e+07	1.86844e+07	3.10761e+07	1.77624e+07	7.06519e+06	1.30248e+07	1.32019e+07	1.16925e+07	1.19223e+07	1.71799e+07	1.64143e+07	2.00075e+07	2.31235e+07	2.3235e+07	1.71933e+07	1.08173e+07	1.38737e+07	1.36047e+07	1.05321e+07	1.27021e+07	1.30628e+07	2.07146e+07	2.75257e+07	2.56028e+07	2.24947e+07	2.35831e+07	4.35576e+07	1.8612e+07	1.02166e+07	1.46994e+07	1.57475e+07	1.52692e+07	1.54863e+07	2.51545e+07	2.99175e+07	2.62082e+07	3.36856e+07	3.22954e+07	2.30511e+07	1.07116e+07	1.30188e+07	1.13767e+07	5.81219e+06	1.18838e+07	1.45618e+07	810226	1.40605e+06	394832	546917	1.62194e+06	237793	4.27542e+06	3.72484e+06	2.056e+06	2.36499e+06	1.18655e+06	1.3112e+06	1.27272e+06	746921	1.26289e+06	763085	1.52428e+06	462114	1.95048e+06	1.45136e+06	961689	1.00911e+06	238532	2.38081e+07
03_hilic_neg_408_338.21265_0.539	03_hilic_neg		C12 H32 N6 O P2	Full match	No results	No results	No results	NA	338.213	0.539	0.2	3.09244e+07	0	0	0		NA	No matches found	No matches found	0	0	0	0	0	0	0	0	0	0	0	0	0	0	0	0	0	0	0	0	0	0	0	0	0	0	0	0	0	0	0	0.1	0	0	0	0	0.1	0.1	0	0	0	0	0	0	0	0	0.1	0	0	0	0	0	0	0	0	0	0	0	0	0	0	0	0	0	0	0	0	0	0	0	0	0	0	0	0	0	0	0	0	0	0	0	0	0	0	0	0	0	0	0	0	0	0	0	0	0	0	0	0.19353	0.157335	0.222824	0.0676216	0	0.408155	0	0	0	0	0.20526	0.209898	0.174774	0.318239	0.278159	0.173702	0.197637	0.0276843	0	0	0.146133	0.258808	0.310752	0.179449	0.132229	0.351768	0.198613	0.262173	0.212475	0.491751	0.0917283	0.180882	0.268912	0.215044	0.494816	0.451302	0.121701	0.140043	0.174284	0.00862506	0	0.122013	0.151584	0.107088	0.476571	0.16463	0	0.071312	0	0	0	0	0.363119	0	0.0509882	0.237383	0	0.172814	0.0782305	0.0627585	0.145554	0.093558	0.229	0.202535	0.175442	0.0459188	0	0.11616	0	0.11985	0.189794	0.279925	0.406707	0.175187	0.133579	0.208379	0.249904	0.29813	0.241255	0.268288	0	0	0	0.224097	0.134684	0.209001	0.0121409	0.20417	0.255442	0.227764	0	0.114501	0.0865144	0	1	PreferredDDA	FALSE	298330	162762	167486	480819	176251	199425	33356.5	372719	110941	363956	113630	97012.4	2.42649e+06	421392	623685	2.11128e+07	1.58663e+06	246701	844012	167222	39721.8	16138.8	232550	471199	1.06251e+06	1.29568e+06	1.35327e+06	3.09244e+07	770653	1.38507e+06	351027	411083	73708.2	403993	1.13825e+06	763639	104954	71751.8	273751	154222	308639	366351	47767.8	363584	329411	323996	40400.7	554290	140943	206435	39052.5	46940.5	97136.5	122043	84384.5	170219	216694	436934	83614.9	241758	487133	1.01954e+06	574199	940312	93199	349003	368559	285647	226071	641939	322901	429623	1.74026e+06	2.05003e+06	919683	1.25186e+06	162984	920973	57254.8	159273	268358	1.94432e+06	88069	25692.7	57483.5	613742	144078	94033.7	94409.2	131360	234260	248042	37314.2	224764	205822	78338	234260	248042	37314.2	224764	205822	78338	47767.8	363584	329411	323996	40400.7	554290	57483.5	613742	144078	94033.7	94409.2	131360	104954	71751.8	273751	154222	308639	366351	57254.8	159273	268358	1.94432e+06	88069	25692.7	351027	411083	73708.2	403993	1.13825e+06	763639	1.74026e+06	2.05003e+06	919683	1.25186e+06	162984	920973	1.06251e+06	1.29568e+06	1.35327e+06	4.21191e+07	770653	1.38507e+06	623602	483315	382512	1.08616e+06	546348	726922	1.42807e+06	282940	67209.2	27306.8	437195	797268	824230	1.86066e+06	971545	1.59101e+06	157693	590514	4.10562e+06	712996	1.05527e+06	3.57228e+07	2.68457e+06	417418	94848.1	191327	243565	491114	93983.2	271736	37492.8	591505	124697	409086	326572	234285	158420	232033	43895	52761.1	109181	137177	335323	182945	207850	540440	198107	898412
03_hilic_neg_409_252.03039_3.591	03_hilic_neg		C8 H12 O7 S	Full match	No results	No results	No results	NA	252.03	3.591	0.2	3.09213e+07	0	0	0		NA	No matches found	No matches found	0	0	0	NA	0	NA	0	8	0	0	0	0	0	0	8	NA	0	NA	0.1	0	NA	0	0	NA	0	0	0	6.2	0.1	8	0	8	0	0	0	0	7	8	NA	NA	8	5	5.2	NA	5	0	8	0	0	0	0	0	0	0	0	0	0	0	0	0	0	0	0	0	0	0	0	0	0	0	0	0	0	0	0	8	0	0	0	0	1.7	0.3	0	0	8	0	8	5	NA	5	5.3	8	5	8	7	0	0	0	0	NA	0	NA	0	100	0	0	0	0	0	0	100	NA	0	NA	0.674095	0	NA	0	0	NA	0	0	0	78.0657	0.730995	100	0	100	0	0	0	0	87.4991	100	NA	NA	100	62.4987	64.6739	NA	62.4987	0	100	0	0.0439779	0.114534	0.14782	0	0.105449	0	0.0985191	0.0117293	0.22968	0.0102681	0.000701079	0	0.0803499	0.0397143	0.0294653	0	0	0	0.0426649	0.0575988	0.0379799	0.00890218	0.0586988	0	0	0	0.0713823	100	0	0.270724	0	0	21.322	3.8268	0.228123	0	100	0	100	62.5	NA	62.5	66.5028	100	62.5	100	87.4991	0	1	PreferredDDA	FALSE	265980	9475.89	38818.3	NA	4.22495e+06	NA	1.75551e+06	4682.49	60150.8	81310.4	31994.1	2805.58	23970.9	3714.12	5816.8	NA	47624.5	NA	78605.3	33145.7	NA	6062.52	3232.03	NA	15520.3	2640.4	5540.8	65344.1	85044	27082.8	98974.3	12209.8	3180.29	8817.36	7147.46	12815.9	2214.84	5087.9	NA	NA	24976.4	4791.36	25102.5	NA	18522	13023.5	11384.4	3574.79	1.32433e+07	1.0233e+07	2.83319e+07	2.75478e+06	8.61968e+06	3.90342e+06	9.448e+06	9.28366e+06	1.46524e+07	1.9854e+07	3.09213e+07	4.11859e+06	524660	471130	1.42944e+06	68713.8	628785	284533	493275	298304	800300	2.11661e+06	1.19852e+06	96085.8	156137	138623	468171	24897.7	108904	131507	194951	40021	201352	413083	1.07413e+06	58571.5	50138.2	16976.4	14423.5	2463.4	NA	6400.03	165584	10658.1	6196.7	102562	2542.54	4678.95	165584	10658.1	6196.7	102562	2542.54	4678.95	25102.5	NA	18522	13023.5	11384.4	3574.79	50138.2	16976.4	14423.5	2463.4	NA	6400.03	2214.84	5087.9	NA	NA	24976.4	4791.36	194951	40021	201352	413083	1.07413e+06	58571.5	98974.3	12209.8	3180.29	8817.36	7147.46	12815.9	156137	138623	468171	24897.7	108904	131507	15520.3	2640.4	5540.8	88998.6	85044	27082.8	834622	504730	1.35411e+06	3.5813e+06	2.02789e+06	162577	133000	56082.4	NA	10257.8	6076.22	NA	887724	859811	2.41862e+06	116264	1.0639e+06	481429	40558.7	6284.28	9842.02	NA	80580.7	NA	1.06195e+07	1.04348e+07	1.64693e+07	2.23159e+07	3.47555e+07	4.6293e+06	1.97319e+06	7431.11	67609.6	91392.9	91950.9	6775.48	1.48855e+07	1.15019e+07	3.1845e+07	3.09638e+06	9.68852e+06	4.38744e+06	298961	10650.9	48173.6	NA	4.74884e+06	NA
03_hilic_neg_411_1450.98565_2.037	03_hilic_neg		C83 H139 N2 O16 P	Full match	No results	No results	No match	NA	1450.99	2.037	0.2	3.06648e+07	197	0	0		NA	No matches found	No matches found	NA	NA	NA	NA	NA	0	NA	0	0	NA	NA	NA	0.1	0	0.1	0	0.1	NA	0	0.1	NA	NA	0.1	0.2	0.2	0	0.1	0.1	NA	0.2	0	0	NA	0	0	0	0.2	0	0	0	0	0	0	0	0	0	0	0	NA	NA	NA	NA	NA	NA	NA	NA	NA	NA	NA	NA	0.5	0.3	0.7	0.1	NA	NA	0	0	0	0	0	0	0.1	0.2	0.5	0	NA	0.2	NA	0	0	0	NA	NA	0	0	0.1	0	0.1	0.1	0	0	0	0	0	0	NA	NA	NA	NA	NA	0	NA	0	0	NA	NA	NA	0.207784	0.0387993	0.445964	0.139799	0.56535	NA	0	0.370797	NA	NA	0.29818	0.800533	0.869483	0.181901	0.337878	0.498223	NA	0.733542	0	0	NA	0	0	0	0.786935	0.0182403	0	0	0.129477	0	0	0	0	0	0	0	NA	NA	NA	NA	NA	NA	NA	NA	NA	NA	NA	NA	1.89122	1.32215	2.83372	0.405593	NA	NA	0	0	0	0	0	0	0.511209	0.797726	1.8133	0.18725	NA	0.995062	NA	0	0	0.0280324	NA	NA	0	0.163659	0.377772	0	0.29929	0.246016	0.0892564	0.143919	0	0	0.114031	0	1	NoMSn	FALSE	NA	NA	NA	NA	NA	155836	NA	27133.3	2843.89	NA	NA	NA	115860	2.25187e+06	1.44188e+06	1.45382e+06	8.79157e+06	NA	3.99108e+06	28639	NA	NA	150629	819728	2.92659e+06	2.38058e+06	430105	7.34098e+06	NA	2.3086e+07	7.2707e+06	5.398e+06	NA	80465.8	4.83404e+06	5.00591e+06	322157	9.52536e+06	8.08912e+06	1.86889e+07	1.20207e+07	1.21997e+07	738769	2.94065e+06	7.28203e+06	1.69688e+07	269948	1.70525e+07	NA	NA	NA	NA	NA	NA	NA	NA	NA	NA	NA	NA	1.10121e+07	2.18286e+07	3.06648e+07	4.09618e+06	NA	NA	2.61059e+06	1.00095e+07	9.32924e+06	9.36904e+06	8.55056e+06	81563.2	1.6081e+06	1.84412e+07	4.39559e+06	3.02003e+06	NA	7.51744e+06	NA	13572.3	398267	4.4556e+06	NA	NA	3163.57	1.59946e+07	1.43671e+07	2343.33	2.54393e+07	1.29392e+07	2.46701e+07	3.41678e+06	16444.3	1.45921e+07	2.39304e+07	7.9889e+06	2.46701e+07	3.41678e+06	16444.3	1.45921e+07	2.39304e+07	7.9889e+06	738769	2.94065e+06	7.28203e+06	1.69688e+07	269948	1.70525e+07	3163.57	1.59946e+07	1.43671e+07	2343.33	2.54393e+07	1.29392e+07	322157	9.52536e+06	8.08912e+06	1.86889e+07	1.20207e+07	1.21997e+07	NA	13572.3	398267	4.4556e+06	NA	NA	7.2707e+06	5.398e+06	NA	80465.8	4.83404e+06	5.00591e+06	1.6081e+06	1.84412e+07	4.39559e+06	3.02003e+06	NA	7.51744e+06	2.92659e+06	2.38058e+06	430105	9.99841e+06	NA	2.3086e+07	4.41713e+06	1.6936e+07	1.57851e+07	1.58524e+07	1.44676e+07	138005	6.7529e+06	48457.3	NA	NA	283182	1.38698e+06	1.86325e+07	3.98371e+07	5.18849e+07	6.93074e+06	NA	NA	196034	3.81016e+06	2.43966e+06	2.45986e+06	1.48753e+07	NA	NA	NA	NA	NA	NA	NA	NA	43060.5	3196.53	NA	NA	NA	NA	NA	NA	NA	NA	NA	NA	NA	NA	NA	NA	702040
03_hilic_neg_413_358.13995_0.778	03_hilic_neg	2(3H)-FURANONE, DIHYDRO-3,4-DIVANILLYL-	C20 H22 O6	No results	No results	No results	Full match	NA	358.14	0.778	0.2	3.05752e+07	32	0	0		NA	No matches found	No matches found	1.2	1.8	2.1	5.9	2.4	1	20	16.3	18.8	15.3	14.7	20	1.1	15	0.8	0.8	1.9	1	16.9	15	NA	NA	NA	NA	5	15	2.6	1.4	7.2	1	18.1	15	NA	15	15	NA	15.5	15.4	15.4	15.1	15	16	15.5	15.4	15.4	15	15	15	3.1	2.6	2.9	1.3	1.2	1.7	18.7	19	19.1	18.6	18.3	17.9	11.4	5.3	4.5	1.2	1.9	5.6	20	20	19.3	16.7	20	18.9	1	6.2	6.7	1	20	8.9	20	20	20	NA	19.4	20	16.3	15	15.5	15.5	15.6	15.7	15.9	15	15.1	15	15.6	15.1	5.83759	9.08406	10.6805	29.3619	11.8553	4.98137	100	81.4049	93.8596	76.3498	73.4415	100	5.43955	74.9995	4.12854	4.14947	9.42937	4.98137	84.5249	74.9995	NA	NA	NA	NA	25.0763	74.9995	12.8177	6.88873	36.099	4.98137	90.7312	74.9995	NA	74.9995	74.9995	NA	77.566	76.8345	77.1036	75.7044	74.9998	79.9997	77.5117	77.2025	77.0654	74.9995	75.1006	74.9995	15.3233	13.1855	14.4169	6.51727	5.83507	8.40215	93.6817	94.9665	95.3706	93.0924	91.7052	89.6316	56.7662	26.3444	22.5103	6.21214	9.54852	27.8937	99.991	99.9872	96.3571	83.4589	99.9961	94.5768	4.98137	30.9752	33.4933	4.98137	100	44.3235	99.9871	100	100	NA	96.8735	100	81.5729	74.9995	77.65	77.3821	77.7812	78.4852	79.7053	74.9995	75.4214	74.9995	77.9562	75.2999	1	PreferredDDA	FALSE	1.98309e+07	9.60722e+06	3.44457e+06	43012.1	7.2186e+06	87062.3	98013.7	14789.8	322828	906513	228008	57241.8	498855	16715.1	104422	51264.6	58235.1	12325.7	11913.1	8705.39	NA	NA	NA	NA	82821.1	34865.9	98578.1	163012	48818.2	12305.6	162939	4655.58	NA	15038	18574.7	NA	41493.8	198654	127029	127731	47523.9	6544.92	87030.9	131346	103739	22926.8	198997	19912.9	1.38203e+07	1.67857e+07	7.56082e+06	2.73303e+07	3.05752e+07	1.40804e+07	1.81312e+06	2.99707e+06	2.18687e+06	1.64971e+06	2.05568e+06	1.68113e+06	95707.9	117031	383787	573107	804960	624746	89349.8	54287.4	87410.5	64035.1	68440.2	36449.9	6026.21	122557	78619.2	5530.89	17712.3	231300	107965	27317.7	60116.9	NA	72117.3	8424.41	78114	15457	68893.4	181071	46302	40712.3	35207.8	40912.6	48593.8	32382.4	74042.4	91624.7	35207.8	40912.6	48593.8	32382.4	74042.4	91624.7	87030.9	131346	103739	22926.8	198997	19912.9	78114	15457	68893.4	181071	46302	40712.3	41493.8	198654	127029	127731	47523.9	6544.92	107965	27317.7	60116.9	NA	72117.3	8424.41	162939	4655.58	NA	15038	18574.7	NA	6026.21	122557	78619.2	5530.89	17712.3	231300	82821.1	34865.9	98578.1	222022	48818.2	12305.6	151180	91854.3	147899	108347	115801	61673.3	20156.9	14729.5	NA	NA	NA	NA	161938	213582	649367	969698	1.36199e+06	1.05707e+06	844062	28282	176682	86739.7	98533.8	20855	2.03795e+06	3.3687e+06	2.45805e+06	1.85427e+06	2.31059e+06	1.88958e+06	110167	23471.5	362859	1.01892e+06	655295	138239	1.5534e+07	1.88671e+07	8.49836e+06	3.07192e+07	3.43665e+07	1.58264e+07	2.22899e+07	1.07985e+07	4.27471e+06	48345.6	8.1137e+06	392216
03_hilic_neg_419_150.03342_0.772	03_hilic_neg			No results	No results	No results	No results	NA	150.033	0.772	0.2	2.94086e+07	0	0	0		NA	No matches found	No matches found	NA	NA	NA	NA	NA	NA	NA	NA	NA	NA	NA	NA	NA	NA	NA	NA	NA	NA	NA	NA	NA	NA	NA	NA	NA	NA	NA	NA	NA	NA	NA	NA	NA	NA	NA	NA	NA	NA	NA	NA	NA	NA	NA	NA	NA	NA	NA	NA	NA	NA	NA	NA	NA	NA	NA	NA	NA	NA	NA	NA	NA	NA	NA	NA	NA	NA	NA	NA	NA	NA	NA	NA	NA	NA	NA	NA	NA	NA	NA	NA	NA	NA	NA	NA	NA	NA	NA	NA	NA	NA	NA	NA	NA	NA	NA	NA	NA	NA	NA	NA	NA	NA	NA	NA	NA	NA	NA	NA	NA	NA	NA	NA	NA	NA	NA	NA	NA	NA	NA	NA	NA	NA	NA	NA	NA	NA	NA	NA	NA	NA	NA	NA	NA	NA	NA	NA	NA	NA	NA	NA	NA	NA	NA	NA	NA	NA	NA	NA	NA	NA	NA	NA	NA	NA	NA	NA	NA	NA	NA	NA	NA	NA	NA	NA	NA	NA	NA	NA	NA	NA	NA	NA	NA	NA	NA	NA	NA	NA	NA	NA	NA	NA	NA	NA	NA	NA	NA	NA	NA	NA	NA	NA	1	OtherDDA	FALSE	NA	NA	NA	NA	NA	NA	NA	NA	NA	NA	NA	NA	NA	NA	NA	NA	NA	NA	NA	NA	NA	NA	NA	NA	NA	NA	NA	NA	NA	NA	NA	NA	NA	NA	NA	NA	NA	NA	NA	NA	NA	NA	NA	NA	NA	NA	NA	NA	NA	NA	NA	NA	NA	NA	NA	NA	NA	2.94086e+07	NA	NA	NA	NA	NA	NA	NA	NA	NA	NA	NA	NA	NA	NA	NA	NA	NA	NA	NA	NA	471464	NA	NA	NA	NA	NA	NA	NA	NA	NA	NA	NA	NA	NA	NA	NA	NA	NA	NA	NA	NA	NA	NA	NA	NA	NA	NA	NA	NA	NA	NA	NA	NA	NA	NA	NA	NA	NA	NA	NA	NA	NA	471464	NA	NA	NA	NA	NA	NA	NA	NA	NA	NA	NA	NA	NA	NA	NA	NA	NA	NA	NA	NA	NA	NA	NA	NA	NA	NA	NA	NA	NA	NA	NA	NA	NA	NA	NA	NA	NA	NA	NA	NA	NA	NA	NA	NA	NA	NA	NA	NA	NA	NA	3.30552e+07	NA	NA	NA	NA	NA	NA	NA	NA	NA	NA	NA	NA	NA	NA	NA	NA	NA	NA	NA	NA
03_hilic_neg_420_580.27409_0.763	03_hilic_neg		C28 H54 O2 P2 S3	Full match	No results	No results	No match	NA	580.274	0.763	0.2	2.92313e+07	1	0	0		NA	No matches found	No matches found	10	1.6	3.4	7	0.8	7.7	0.4	13.9	9.1	0	3.1	3.8	12.6	14	14.2	14.4	14.1	13	13.9	6.6	12	10.5	12.7	14.1	3.1	5.8	9.7	14.1	12.4	13.7	8.6	14	10.3	13.9	11.4	14.1	12.7	11.9	8.2	7.9	0.1	7.3	0	0.5	1.2	6.9	12.5	0.1	0.1	0.1	0.1	0.7	0	0	0.4	1	0.5	0	0	0.7	11.5	2.6	5.3	12.7	0.5	0.1	3.2	10.8	11.9	1.3	4.5	3.9	1.2	3.9	8.8	7.6	7.1	0.6	11	13.7	12	12.6	0.8	10.1	9.2	2.4	0	0	6.6	0.2	8.9	0.3	0	0	0.1	0	39.9699	6.49154	13.6649	27.8588	3.2573	30.9329	1.49459	55.7241	36.357	0.0742781	12.4916	15.3831	50.2476	55.8567	56.7503	57.4742	56.5642	51.981	55.7125	26.3588	48	42.1721	50.9173	56.4551	12.2111	23.3572	38.6911	56.3792	49.6131	54.7738	34.5949	55.9746	41.1867	55.488	45.4248	56.4831	50.8645	47.6803	32.6911	31.7667	0.251076	29.3698	0.040462	2.00821	4.86545	27.6666	50.1734	0.285184	0.334069	0.371032	0.242316	2.87926	0.119633	0.122559	1.46859	3.8953	1.85081	0.18342	0.000211966	2.82788	46.1177	10.4532	21.0627	50.6185	1.89501	0.431254	12.7236	43.0403	47.734	5.21625	17.939	15.4307	4.81809	15.4343	35.2038	30.4746	28.2295	2.28901	43.957	54.9814	47.8315	50.5331	3.26598	40.2281	36.8493	9.70341	0.0678905	0.0447471	26.5411	0.655665	35.7405	1.06754	0.0514913	0.0242217	0.342061	0.0189678	1	OtherDDA	FALSE	6.16786e+06	978394	2.58894e+06	1.45725e+06	638789	347395	3.90308e+06	1.80637e+06	3.05672e+06	1.13292e+07	2.27338e+06	1.01606e+06	1.01633e+06	300217	368056	1.42332e+06	525985	427934	61570.2	134263	24449.9	462145	1.13981e+06	449311	388755	476611	720372	534606	539767	665369	371151	306637	474797	3.97126e+06	750265	738845	2.9003e+06	792733	464157	550339	30659.3	838053	148116	100258	335731	1.10624e+06	222357	165290	1.49957e+07	1.11075e+07	1.00195e+07	2.33242e+06	1.67163e+07	2.92313e+07	6.01971e+06	2.6494e+06	2.47586e+06	1.07292e+07	1.24935e+07	1.85683e+06	2.14441e+06	365915	1.16665e+06	2.43043e+06	1.32599e+06	3.07916e+06	667600	664079	717844	1.04796e+06	634219	167292	302382	761572	586190	360872	443025	1.34547e+06	580819	1.72896e+06	641001	744222	274804	231178	611797	228253	182223	287239	717098	1.71154e+06	696753	26285.8	178017	189961	132415	330351	696753	26285.8	178017	189961	132415	330351	148116	100258	335731	1.10624e+06	222357	165290	611797	228253	182223	287239	717098	1.71154e+06	2.9003e+06	792733	464157	550339	30659.3	838053	580819	1.72896e+06	641001	744222	274804	231178	371151	306637	474797	3.97126e+06	750265	738845	302382	761572	586190	360872	443025	1.34547e+06	388755	476611	720372	728133	539767	665369	1.12958e+06	1.12362e+06	1.21459e+06	1.77315e+06	1.0731e+06	283057	104177	227173	41369.2	781949	2.14285e+06	760234	3.62833e+06	667796	1.97397e+06	4.11229e+06	2.24357e+06	5.20994e+06	1.71962e+06	507967	622751	2.40826e+06	889967	724064	6.76616e+06	2.97793e+06	2.78287e+06	1.20596e+07	1.40427e+07	2.08708e+06	4.38706e+06	2.8667e+06	3.43576e+06	1.2734e+07	6.5337e+06	2.45378e+06	1.68552e+07	1.24848e+07	1.12619e+07	2.62164e+06	1.87891e+07	3.2856e+07	6.93268e+06	1.09972e+06	3.21288e+06	1.63795e+06	717999	1.56501e+06
03_hilic_neg_421_454.23879_0.764	03_hilic_neg		C18 H39 N4 O5 P S	Full match	No results	No results	No results	NA	454.239	0.764	0.2	2.92203e+07	0	0	0		NA	No matches found	No matches found	12.5	12.7	0.2	4.5	0.1	13.4	3.8	14.1	7.5	9.6	0.4	2	8	12	NA	NA	NA	NA	12	12	NA	NA	NA	12	0	0	0	NA	15	14	0	NA	0	NA	14	12.2	5.9	7.2	7	7	6.9	6.9	7	5.9	6.8	7	7	6.9	6.7	4.2	0.6	1.6	10.5	4.6	11.9	1.3	9.8	4.9	5.7	7.9	0.2	0	0	8	0	0.1	0	0	0	5.5	0	0	0.1	0	0.1	NA	0	0.1	0	NA	14	0	0	NA	7	6.9	7	6	7	NA	6.9	6.7	7	6.9	6.8	5.6	69.33	70.3298	0.987421	24.9779	0.280688	74.531	21.2863	78.4583	41.6831	53.5787	2.24206	10.9532	44.4444	66.6667	NA	NA	NA	NA	66.6667	66.6667	NA	NA	NA	66.6667	0.227037	0	0	NA	83.3328	77.7771	0	NA	0	NA	77.7771	67.7145	32.6749	40.0076	39.032	38.8874	38.2041	38.5212	38.8874	32.6784	37.6731	38.8586	38.8874	38.5731	37.4796	23.5052	3.57649	8.89977	58.4361	25.8131	66.3104	7.24853	54.5719	26.9984	31.6315	44.0344	0.976889	0	0.15078	44.4444	0.210438	0.316153	0	0	0	30.3894	0	0	0.437537	0	0.704169	NA	0	0.589532	0	NA	77.7771	0	0	NA	38.8874	38.4618	38.6254	33.5599	38.8874	NA	38.4173	37.4412	38.8874	38.547	37.9191	31.1962	1	PreferredDDA	FALSE	4.31869e+06	1.58422e+06	482511	43877.7	207213	573952	381779	217842	1.67541e+06	1.65013e+06	316057	624106	4195.46	8452.22	NA	NA	NA	NA	7435.99	3251.03	NA	NA	NA	4297.21	98173.2	8371.22	18198.4	NA	4229.24	2448.05	13674.3	NA	18598.6	NA	6171.69	10058.9	49063.2	33316.1	100996	22717.5	42000.6	40870.7	16787.4	54248.4	40292	143553	11486.8	43447	2.56267e+07	9.84753e+06	4.85167e+06	1.16662e+06	2.35015e+07	2.92203e+07	1.04477e+07	894378	2.11885e+06	1.63591e+07	1.14533e+07	1.86782e+06	122848	31171.4	204385	17064.1	221333	1.59683e+06	51419.1	11950.4	14221.5	865210	43239.5	23289.3	65643	89003.3	46064.4	NA	34779.7	507096	20198.7	NA	4933.89	29986.2	68547.9	NA	16471.8	60035.3	84890.1	161467	17519.7	NA	46416.4	146098	12818.1	35996.6	102278	96837	46416.4	146098	12818.1	35996.6	102278	96837	16787.4	54248.4	40292	143553	11486.8	43447	16471.8	60035.3	84890.1	161467	17519.7	NA	49063.2	33316.1	100996	22717.5	42000.6	40870.7	20198.7	NA	4933.89	29986.2	68547.9	NA	13674.3	NA	18598.6	NA	6171.69	10058.9	65643	89003.3	46064.4	NA	34779.7	507096	98173.2	8371.22	18198.4	NA	4229.24	2448.05	87001	20220.1	24062.8	1.46394e+06	73161.2	39405.5	12581.7	5500.75	NA	NA	NA	7270.88	207858	56887.9	345819	28872.5	374495	2.70184e+06	7098.71	14301.2	NA	NA	NA	NA	1.17433e+07	1.00528e+06	2.38159e+06	1.83876e+07	1.28736e+07	2.09943e+06	429119	345715	1.88317e+06	1.85475e+06	908349	1.50722e+06	2.88044e+07	1.10686e+07	5.45327e+06	1.31128e+06	2.64157e+07	3.28437e+07	4.85421e+06	1.78066e+06	598796	49318.6	232907	2.58565e+06
03_hilic_neg_422_161.0688_3.037	03_hilic_neg	.ALPHA.-AMINOADIPIC ACID	C6 H11 N O4	Full match	No results	Not the top hit	Full match	NA	161.069	3.037	0.039	2.91434e+07	16	0	10	Superpathway of L-lysine degradation;Kanamycin biosynthesis;Superpathway of butirocin biosynthesis;Other	NA	No matches found	No matches found	0.5	0.6	0.4	0.3	2	0.1	0	0.3	0.2	0.1	0.3	0.3	0.4	0.3	0.4	0.4	0.5	NA	0.5	0.4	0.5	0.4	0.5	0.5	0.5	0.5	0.5	0.5	0.5	0.4	0.6	0.4	0.5	0.5	0.6	0.4	0.3	0.3	0.4	0.5	0.3	0.5	0.2	0.5	0.4	0.4	0.4	0.3	0.1	0.1	0	1.2	0.2	0.1	0	0	0	0	0	0	0.4	0.3	0.3	0.5	NA	0.4	0.2	0.4	0.3	0.3	0.3	0.4	0.4	0.5	0.4	0.6	0.5	0.5	0.4	NA	0.4	0.5	0.4	0.5	0.3	0.4	0.3	0.6	0.2	0.3	0.4	NA	0.3	0.5	0.3	0.4	7.50934	9.86397	7.18181	4.2841	33.5774	2.31544	0.740323	5.20719	3.56255	1.01449	5.80762	4.45223	6.01044	5.21846	6.72208	6.76502	8.30197	NA	8.34074	6.839	7.51251	7.0186	7.95091	7.91668	8.1174	7.87711	8.57357	9.04867	8.23259	7.17316	9.41154	7.30949	7.78307	8.65898	9.88164	7.0472	4.5211	4.4964	6.40813	8.17738	5.19488	7.55989	2.90909	8.4746	7.26478	6.5303	7.14902	5.82896	1.57195	2.16335	0.528743	20.4297	3.62975	1.29891	0.636124	0.657094	0.72677	0.321154	0.533393	0.413924	6.98469	5.83077	5.6759	7.78023	NA	6.90165	4.16196	7.26145	5.35165	4.20489	5.15557	6.05365	6.544	7.78308	6.60807	9.68961	8.24875	7.60854	6.06316	NA	6.69901	7.81726	6.52943	7.75742	4.27199	6.01625	5.1288	10.2761	3.64521	4.64102	5.9519	NA	5.03162	7.69031	4.50968	6.64978	1	PreferredDDA	FALSE	1.19242e+07	1.0279e+07	1.60382e+07	6.02859e+06	8.55777e+06	2.69501e+06	1.17451e+07	1.55497e+07	2.91434e+07	9.69043e+06	7.83388e+06	3.22968e+06	6.94938e+06	1.01082e+07	9.56733e+06	1.18463e+07	1.46309e+07	NA	1.83962e+07	1.46039e+07	9.06049e+06	1.40666e+07	1.05039e+07	1.27615e+07	1.67486e+07	1.63977e+07	2.22398e+07	1.44884e+07	1.68493e+07	1.42194e+07	2.66221e+07	1.77535e+07	1.24398e+07	2.17229e+07	1.89433e+07	1.43816e+07	7.75137e+06	6.01062e+06	6.84474e+06	1.02394e+07	6.87465e+06	6.14528e+06	6.5042e+06	1.66603e+07	1.37566e+07	4.26912e+06	1.25419e+07	8.35218e+06	2.83954e+06	5.56008e+06	900570	8.66936e+06	1.50129e+06	1.62729e+06	3.36454e+06	3.41584e+06	3.35816e+06	2.36334e+06	2.61501e+06	4.97827e+06	6.41686e+06	7.22892e+06	6.43326e+06	8.71948e+06	NA	5.04872e+06	4.30407e+06	5.96437e+06	5.32172e+06	4.90876e+06	4.62481e+06	5.53204e+06	9.8955e+06	1.0976e+07	1.15765e+07	1.29941e+07	1.27441e+07	1.00863e+07	1.04893e+07	NA	6.80224e+06	1.17256e+07	8.99428e+06	1.02879e+07	4.52285e+06	7.78244e+06	4.94597e+06	1.09622e+07	2.42852e+06	4.77228e+06	5.90788e+06	242919	7.30683e+06	4.75405e+06	5.74456e+06	6.8104e+06	5.90788e+06	242919	7.30683e+06	4.75405e+06	5.74456e+06	6.8104e+06	6.5042e+06	1.66603e+07	1.37566e+07	4.26912e+06	1.25419e+07	8.35218e+06	4.52285e+06	7.78244e+06	4.94597e+06	1.09622e+07	2.42852e+06	4.77228e+06	7.75137e+06	6.01062e+06	6.84474e+06	1.02394e+07	6.87465e+06	6.14528e+06	1.04893e+07	NA	6.80224e+06	1.17256e+07	8.99428e+06	1.02879e+07	2.66221e+07	1.77535e+07	1.24398e+07	2.17229e+07	1.89433e+07	1.43816e+07	9.8955e+06	1.0976e+07	1.15765e+07	1.29941e+07	1.27441e+07	1.00863e+07	1.67486e+07	1.63977e+07	2.22398e+07	1.97332e+07	1.68493e+07	1.42194e+07	7.28249e+06	1.00917e+07	9.00435e+06	8.30563e+06	7.82517e+06	9.36021e+06	3.11264e+07	2.47098e+07	1.53303e+07	2.38007e+07	1.97473e+07	2.15925e+07	1.08573e+07	1.31928e+07	1.08851e+07	1.47534e+07	NA	8.54244e+06	1.17583e+07	1.7103e+07	1.61879e+07	2.0044e+07	2.47555e+07	NA	3.78175e+06	3.83941e+06	3.77457e+06	2.6564e+06	2.93927e+06	5.59558e+06	1.32015e+07	2.46774e+07	3.27572e+07	1.0892e+07	2.25146e+07	7.79967e+06	3.19164e+06	6.24953e+06	1.01224e+06	9.74436e+06	1.68745e+06	1.82908e+06	1.34028e+07	1.15536e+07	1.99034e+07	6.77614e+06	9.61893e+06	1.2141e+07
03_hilic_neg_424_114.03176_3.221	03_hilic_neg	3635	C5 H6 O3	Full match	No results	Partial match	Full match	NA	114.032	3.221	0.05	2.8998e+07	7	0	18	Superpathway of aromatic compound degradation via 3-oxoadipate;Superpathway of aromatic compound degradation via 2-oxopent-4-enoate;Superpathway of aerobic toluene degradation;Mandelate degradation to acetyl-CoA;Other	NA	No matches found	No matches found	0.3	1.6	0.6	0.8	0.4	0.3	0	NA	0.2	0.1	0.4	0.3	0.1	0.3	0.1	0.5	0	0.1	0.1	0	0	0	0.2	0.1	0.2	0.2	0.2	0.6	0.1	0	0	0.4	0.4	0.2	0.2	0.7	0.1	0.1	0.1	0.2	0	0	0	0.1	0.1	0.1	0.1	0.2	NA	NA	0.2	1.6	NA	0	0.2	0	0	0	0.3	0.4	0.6	0.3	0.3	0.2	0.2	0.3	0.4	0.5	0	0.4	0.2	0	0	0	0.2	0	0.3	0.2	0	0.4	0	0.1	0.1	0.2	0	0	0	0.1	0.1	0	0	0	0	0	0	0	6.33121	31.8564	12.0882	16.7629	7.25255	5.91647	0.145155	NA	4.23271	1.40587	8.14072	5.52902	1.11467	5.53138	2.50613	10.1629	0.347374	1.0323	1.57862	0	0	0.185452	3.9458	2.199	3.84606	4.87597	3.42781	12.64	1.52421	0.193314	0	8.0971	7.91458	3.17482	4.77633	13.5649	1.03016	1.08474	2.06601	4.08955	0.0620356	0.74961	0.0770036	2.12862	1.62286	1.02384	1.28825	3.55854	NA	NA	4.53855	31.7745	NA	0.0938827	4.08466	0	0	0.420467	5.90008	8.6045	11.2614	6.64291	6.29868	4.7419	4.07564	5.89801	8.81117	9.03465	0	8.57332	3.71562	0.326532	0.0205196	0	3.13818	0.0603452	5.5802	3.73591	0	8.56271	0.555679	2.12316	2.51128	4.91714	0.948387	0.293205	0.678886	1.75833	1.58486	0.5549	0.0749569	0.110999	0.25004	0.305445	0.102287	0.366238	2	PreferredDDA	FALSE	387558	232622	434711	321561	338732	313671	1.14589e+06	NA	283186	673324	547952	283098	1.54381e+06	592909	1.49927e+06	598224	2.51882e+06	2.76453e+06	1.71583e+06	902808	744048	3.46811e+06	606623	1.01523e+06	1.20902e+06	597077	947307	316459	1.67262e+06	1.60355e+06	1.91828e+06	356927	611062	1.39981e+06	499758	409704	2.53973e+07	1.72067e+06	2.91394e+06	2.64554e+06	2.77747e+07	1.79608e+07	1.5567e+07	1.90589e+06	3.7347e+06	4.83608e+06	3.52184e+06	1.07575e+06	NA	NA	456790	256492	NA	881229	722221	338822	338863	591253	539560	149058	394680	878572	915073	387391	654593	510058	476844	655046	508860	966565	421214	400997	648815	1.33477e+06	1.19319e+06	311156	1.2747e+06	1.2135e+06	867850	452661	714624	929787	624490	781036	7.67743e+06	2.6995e+07	1.1254e+07	2.1079e+06	5.85359e+06	2.60233e+07	1.77044e+07	2.63677e+07	2.23898e+07	9.84844e+06	2.8998e+07	4.68996e+06	1.77044e+07	2.63677e+07	2.23898e+07	9.84844e+06	2.8998e+07	4.68996e+06	1.5567e+07	1.90589e+06	3.7347e+06	4.83608e+06	3.52184e+06	1.07575e+06	7.67743e+06	2.6995e+07	1.1254e+07	2.1079e+06	5.85359e+06	2.60233e+07	2.53973e+07	1.72067e+06	2.91394e+06	2.64554e+06	2.77747e+07	1.79608e+07	867850	452661	714624	929787	624490	781036	1.91828e+06	356927	611062	1.39981e+06	499758	409704	648815	1.33477e+06	1.19319e+06	311156	1.2747e+06	1.2135e+06	1.20902e+06	597077	947307	431018	1.67262e+06	1.60355e+06	806820	1.10834e+06	860992	1.63543e+06	712695	678487	2.90319e+06	1.52755e+06	1.25893e+06	5.86804e+06	1.14045e+06	1.71777e+06	667798	1.60339e+06	1.5483e+06	655466	1.10757e+06	863019	2.61212e+06	1.0032e+06	2.53676e+06	1.01219e+06	4.26185e+06	4.67759e+06	811776	380836	380882	664568	606465	167541	1.28799e+06	NA	318301	756816	1.57481e+06	683682	NA	NA	513432	288297	NA	990501	435615	261468	539476	361434	380735	1.41309e+06
03_hilic_neg_426_480.32704_0.534	03_hilic_neg		C28 H48 O4 S	Full match	No results	No results	No match	NA	480.327	0.534	0.2	2.87927e+07	1	0	0		NA	No matches found	No matches found	0	0	0	0	0	0	0	0	0	0	0	0	0	0	0	0	0	0	0	0	0	0	0	0	0	0	0	0	0	0	0	0	0	0	0	0	0	0	0	0	0	0	0	0	0	0	0	0	0	0	0	0	0	0	0	0	0	0	0	0	0	0	0	0	0.1	0	0	0	0	0	0	0	0	0	0	0	0	0	0	0	0	0	0	0	0	0	0	0.4	0	0.1	0	0	0	0	0	0	0	0	0.000575379	0	0.0447045	0	0.0680777	0	0.0913315	0.00062946	0	0	0	0	0	0	0	0.0154443	0	0	0	0	0.0498979	0	0	0.0357392	0	0	0	0	0.134279	0	0	0	0	0.0417529	0.175618	0	0.0294517	0.063169	0	0.155355	0	0	0.108369	0	0	0	0.0726199	0	0	0.00802324	0	0	0	0.0642809	0.0468123	0.0266278	0	0.0732965	0.00736975	0	0.0105354	0.131939	0.443196	0.0769216	0.0198184	0	0.0454548	0.0143803	0	0	0	0.000224004	0.0377808	0	0	0.0179546	0	0.0602926	0.0695732	0	0.189589	0	0	0.0031893	0.00815809	1.60612	0.0587747	0.318536	0	0	0	0	0	0	2	PreferredDDA	FALSE	6.72591e+06	3.6274e+06	8.67648e+06	2.89825e+06	902112	364612	218745	4.18296e+06	2.03579e+06	5.46755e+06	4.32004e+06	164856	824925	1.61065e+06	756381	506511	627607	75239.3	2.97304e+06	54671	23544.6	23353.8	111071	447886	3.62483e+06	1.86931e+06	2.48197e+06	1.24061e+06	32107.4	2.2192e+06	3.63959e+06	1.67697e+06	26137.4	587859	2.24255e+06	1.36806e+06	488852	519061	2.9426e+06	370248	1.32772e+06	2.35855e+06	759281	2.81606e+06	793334	1.01666e+06	139424	967723	2.87558e+06	3.40907e+06	1.81393e+06	2.87927e+07	1.77908e+06	1.48316e+06	2.50045e+06	8.92042e+06	2.73666e+06	2.01556e+06	1.75324e+06	1.40886e+07	5.49431e+06	6.20185e+06	6.91672e+06	5.25172e+06	205572	328133	2.95418e+06	7.22811e+06	4.52592e+06	1.65274e+07	4.90064e+06	2.16003e+06	3.90196e+06	6.91689e+06	2.28509e+06	3.98825e+06	323966	3.41097e+06	190331	281616	3.34613e+06	5.52118e+06	130316	130273	443494	6.6496e+06	2.86128e+06	132491	2.01771e+06	2.5945e+06	3.87047e+06	1.7501e+06	287951	5.19162e+06	1.3809e+06	434769	3.87047e+06	1.7501e+06	287951	5.19162e+06	1.3809e+06	434769	759281	2.81606e+06	793334	1.01666e+06	139424	967723	443494	6.6496e+06	2.86128e+06	132491	2.01771e+06	2.5945e+06	488852	519061	2.9426e+06	370248	1.32772e+06	2.35855e+06	190331	281616	3.34613e+06	5.52118e+06	130316	130273	3.63959e+06	1.67697e+06	26137.4	587859	2.24255e+06	1.36806e+06	3.90196e+06	6.91689e+06	2.28509e+06	3.98825e+06	323966	3.41097e+06	3.62483e+06	1.86931e+06	2.48197e+06	1.6897e+06	32107.4	2.2192e+06	4.99848e+06	1.223e+07	7.65786e+06	2.79644e+07	8.29188e+06	3.65477e+06	5.03038e+06	92503.3	39837.5	39514.6	208813	757824	9.29637e+06	1.13184e+07	1.17031e+07	8.8859e+06	347828	555201	1.39577e+06	2.72523e+06	1.2798e+06	857016	1.06191e+06	127305	2.8105e+06	1.00266e+07	3.076e+06	2.26549e+06	1.97064e+06	1.58356e+07	245870	6.63835e+06	2.28822e+06	6.14553e+06	1.24158e+07	398127	3.23215e+06	3.8318e+06	2.03886e+06	3.23629e+07	1.99969e+06	1.66707e+06	7.55993e+06	4.0772e+06	1.07675e+07	3.25763e+06	1.01397e+06	1.64258e+06
03_hilic_neg_427_304.13449_0.768	03_hilic_neg		C10 H22 N6 O P2	Full match	No results	No results	No match	NA	304.134	0.768	0.2	2.86767e+07	1	0	0		NA	No matches found	No matches found	7.5	6.9	8.1	2.1	9.4	9.8	8.1	10	10	5	5.8	8.1	10	5.3	10	7.1	9.4	NA	9.7	9.2	10	10	10	10	8.6	7	6.3	9.7	10	6.2	7.5	3	NA	10	4.9	5.7	6.5	6.6	NA	5.7	3.4	7.2	6.3	0	4.4	4	4.8	4	6.9	6.4	9.3	4.4	7.7	6.3	7.8	1	3.9	9.2	5.8	3.9	10	9.3	9.2	7.7	9.8	8.4	9.8	0.9	9.8	9.9	9.8	9.9	9.2	9.1	9.2	10	9.4	9.4	10	10	10	6.5	10	10	5.7	3	6.7	4	2.9	5.7	6.3	2.7	6.9	4.5	5.2	6.5	74.5036	68.8985	81.3829	21.1644	94.1056	97.5388	80.6171	100	99.6007	50.2787	58.232	80.792	100	52.6171	100	70.7376	93.5939	NA	96.6966	92.4906	100	100	100	100	85.8003	69.9994	63.3272	96.9079	100	62.0406	74.8377	29.9977	NA	100	48.8117	57.4483	65.0597	65.6317	NA	57.1179	33.7831	71.7442	62.9407	0	44.4906	39.9803	47.9605	39.9803	68.8644	63.5975	92.9219	43.9657	77.3993	62.7632	77.5186	10.3544	39.0411	91.5005	58.1684	39.0846	100	93.3361	91.5996	76.5859	98.4957	84.1435	97.7994	9.00984	97.9582	98.5351	97.8815	99.2087	91.8341	91.1754	92.2977	100	93.9894	93.5299	100	100	100	65.4752	100	100	57.36	29.9977	67.0814	39.8623	29.258	57.0559	63.3439	26.5801	68.6069	45.1075	52.2549	64.8306	3	PreferredDDA	FALSE	2.10916e+06	786661	512332	1.18282e+06	1.02244e+06	77774.3	2.86767e+07	5184.67	606411	1.62182e+06	235666	290941	36205.1	9885.45	14934.2	21367.7	33872.4	NA	124951	30102.4	11145.6	4318.98	55600.3	88941.6	52639.2	10392.3	33046.1	140502	8457.57	9123.12	571903	5300.3	NA	6972.84	14147.2	13658.3	53320	44277.2	NA	31875.8	18415.1	14669	91048.7	16423.9	29207.8	4869.38	185057	17184.2	5.5453e+06	4.7757e+06	2.91163e+06	1.98447e+06	3.15965e+06	4.61631e+06	3.85337e+06	5.65993e+06	6.33815e+06	4.06659e+06	3.48855e+06	1.88132e+07	122180	75820.5	137621	19696.5	189212	278092	84237.3	82854.1	214139	365692	126424	296557	37977.8	53365.9	46000.7	36430.9	31942.8	134096	117473	33829.5	75113.4	11896.5	118675	52846	67118.8	4373.24	22079.4	63165	61717.5	22019	7299.28	28786.9	52854.6	13103.4	26514.7	32032.7	7299.28	28786.9	52854.6	13103.4	26514.7	32032.7	91048.7	16423.9	29207.8	4869.38	185057	17184.2	67118.8	4373.24	22079.4	63165	61717.5	22019	53320	44277.2	NA	31875.8	18415.1	14669	117473	33829.5	75113.4	11896.5	118675	52846	571903	5300.3	NA	6972.84	14147.2	13658.3	37977.8	53365.9	46000.7	36430.9	31942.8	134096	52639.2	10392.3	33046.1	191364	8457.57	9123.12	142529	140189	362323	618752	213909	501775	211417	50933.3	18858.4	7307.71	104529	150489	206729	138372	232854	33326.5	320147	470531	61259	16726.2	25268.6	36154.1	57312.1	NA	4.33118e+06	6.36176e+06	7.12408e+06	4.57084e+06	3.92113e+06	2.1146e+07	3.22326e+07	8228.08	681606	1.82292e+06	677303	702622	6.23291e+06	5.36789e+06	3.27267e+06	2.23055e+06	3.55145e+06	5.18873e+06	2.37069e+06	884208	635804	1.32949e+06	1.14923e+06	350373
03_hilic_neg_428_395.28838_0.817	03_hilic_neg			No results	No results	No results	No results	NA	395.288	0.817	0.113	2.84507e+07	0	0	0		NA	No matches found	No matches found	NA	NA	NA	NA	NA	NA	NA	NA	NA	NA	NA	NA	NA	NA	NA	NA	NA	NA	NA	NA	NA	NA	NA	NA	NA	NA	NA	NA	NA	NA	NA	NA	NA	NA	NA	NA	NA	NA	NA	NA	NA	NA	NA	NA	NA	NA	NA	NA	NA	NA	NA	NA	NA	NA	NA	NA	NA	NA	NA	NA	NA	NA	NA	NA	NA	NA	NA	NA	NA	NA	NA	NA	NA	NA	NA	NA	NA	NA	NA	NA	NA	NA	NA	NA	NA	NA	NA	NA	NA	NA	NA	NA	NA	NA	NA	NA	NA	NA	NA	NA	NA	NA	NA	NA	NA	NA	NA	NA	NA	NA	NA	NA	NA	NA	NA	NA	NA	NA	NA	NA	NA	NA	NA	NA	NA	NA	NA	NA	NA	NA	NA	NA	NA	NA	NA	NA	NA	NA	NA	NA	NA	NA	NA	NA	NA	NA	NA	NA	NA	NA	NA	NA	NA	NA	NA	NA	NA	NA	NA	NA	NA	NA	NA	NA	NA	NA	NA	NA	NA	NA	NA	NA	NA	NA	NA	NA	NA	NA	NA	NA	NA	NA	NA	NA	NA	NA	NA	NA	NA	NA	NA	NA	1	PreferredDDA	FALSE	NA	NA	NA	NA	NA	NA	NA	NA	NA	NA	NA	NA	NA	NA	NA	NA	NA	NA	NA	NA	NA	NA	NA	NA	NA	NA	NA	NA	NA	NA	1.18525e+07	NA	NA	NA	NA	NA	NA	NA	NA	NA	NA	NA	NA	7.37159e+06	6.63862e+06	NA	NA	NA	NA	NA	NA	NA	NA	NA	NA	NA	NA	NA	NA	NA	NA	NA	NA	NA	NA	NA	NA	NA	NA	2.84507e+07	2.34574e+07	NA	NA	NA	NA	NA	NA	NA	NA	NA	NA	NA	NA	NA	NA	NA	NA	NA	NA	NA	6.06557e+06	3.75927e+06	NA	NA	NA	NA	6.06557e+06	3.75927e+06	NA	NA	NA	NA	NA	7.37159e+06	6.63862e+06	NA	NA	NA	NA	NA	NA	NA	NA	NA	NA	NA	NA	NA	NA	NA	NA	NA	NA	NA	NA	NA	1.18525e+07	NA	NA	NA	NA	NA	NA	NA	NA	NA	NA	NA	NA	NA	NA	NA	NA	NA	NA	NA	NA	4.81386e+07	3.96899e+07	NA	NA	NA	NA	NA	NA	NA	NA	NA	NA	NA	NA	NA	NA	NA	NA	NA	NA	NA	NA	NA	NA	NA	NA	NA	NA	NA	NA	NA	NA	NA	NA	NA	NA	NA	NA	NA	NA	NA	NA	NA	NA	NA
03_hilic_neg_429_330.09405_4.39	03_hilic_neg		C10 H24 N2 O4 P2 S	Full match	No results	No results	No match	NA	330.094	4.39	0.2	2.83927e+07	2	0	0		NA	No matches found	No matches found	0.5	0	0	0.4	0.1	NA	1.3	NA	NA	0.4	NA	0	0.2	0.5	0	0	0.1	0.1	0.4	0	0	0.1	0.8	1	0	0	0.2	0.4	0.1	0.2	0.5	0.1	0.1	0.2	0.4	1	0.4	0	0.5	0.4	0.3	0.3	0.4	0.2	0.2	0	0.2	0.1	0.8	1.2	0.8	0	0.7	NA	0.5	0.9	1.2	1.6	8	0.5	0.2	0	0.4	0.4	0.2	0	NA	0	0	0.5	0	0	0.3	0	0.5	0.1	0	0	0	0	0.2	0.4	0.2	0.1	0.3	0.4	0.2	0.3	0.1	0.3	0	0.3	0	0.4	0	0.2	4.83613	0	0.0133124	3.64668	1.47404	NA	12.9624	NA	NA	3.91817	NA	0	1.67849	4.66981	0.377157	0.316086	0.538308	1.31826	4.03204	0	0	0.93164	8.13657	9.99941	0	0.0148937	1.7277	4.08023	0.889913	2.0944	4.89862	0.667766	0.760377	1.92417	4.16962	9.98837	3.5312	0	5.22715	3.94467	3.1984	3.44897	3.98245	1.92041	2.05095	0.0563667	2.27154	1.16854	8.14209	12.4089	8.43459	0	6.91751	NA	4.71241	9.25658	12.2999	15.6001	79.9995	4.64396	1.88832	0	4.49069	4.01063	1.70022	0.1708	NA	0	0.30169	4.5328	0	0	2.5337	0	5.37001	0.939504	0	0	0	0	1.50694	3.50827	1.58467	0.520094	2.66209	3.57634	2.45655	2.68562	0.840036	2.633	0.0215188	3.18826	0.208366	4.02458	0.336099	2.31238	1	PreferredDDA	FALSE	3.63677e+06	669906	1.28206e+06	7.40537e+06	1.5213e+06	NA	6.71892e+06	NA	NA	1.30952e+07	NA	338933	1.93241e+06	1.01192e+07	434584	346113	340803	3.69837e+06	9.72778e+06	1.56779e+06	169550	3.73543e+06	3.22676e+06	13761.6	521674	338472	3.85158e+06	2.14022e+06	399576	2.20676e+06	5.7458e+06	366625	568384	3.39721e+06	9.0026e+06	4.99603e+06	4.2281e+06	306021	1.11382e+07	5.85141e+06	7.38447e+06	2.99186e+06	7.36268e+06	559966	2.97339e+06	179162	3.0087e+06	5.68454e+06	7.4015e+06	746493	7.92338e+06	199139	179323	NA	685658	3.35504e+06	2.29908e+06	2.51022e+06	50114.3	955948	6.41885e+06	215189	9.95033e+06	3.34242e+06	3.53521e+06	462169	NA	117272	781281	6.18239e+06	117433	204395	2.26065e+06	254470	8.08366e+06	399066	840105	166964	353892	392089	312076	1.54653e+07	2.00235e+06	1.14377e+06	2.8481e+06	5.07464e+06	6.5609e+06	3.19874e+06	353980	3.06441e+06	243755	7.62594e+06	209842	8.37452e+06	173808	5.21753e+06	243755	7.62594e+06	209842	8.37452e+06	173808	5.21753e+06	7.36268e+06	559966	2.97339e+06	179162	3.0087e+06	5.68454e+06	2.8481e+06	5.07464e+06	6.5609e+06	3.19874e+06	353980	3.06441e+06	4.2281e+06	306021	1.11382e+07	5.85141e+06	7.38447e+06	2.99186e+06	353892	392089	312076	1.54653e+07	2.00235e+06	1.14377e+06	5.7458e+06	366625	568384	3.39721e+06	9.0026e+06	4.99603e+06	2.26065e+06	254470	8.08366e+06	399066	840105	166964	521674	338472	3.85158e+06	2.91497e+06	399576	2.20676e+06	NA	198423	1.32193e+06	1.04606e+07	198697	345837	1.64594e+07	2.65269e+06	286878	6.32035e+06	6.06631e+06	23284.7	1.08607e+07	392720	1.6836e+07	5.65537e+06	5.98157e+06	781990	3.26965e+06	1.71217e+07	735316	585623	576639	6.25765e+06	770679	3.77107e+06	2.58417e+06	2.82149e+06	56328.4	1.07449e+06	7.55207e+06	NA	NA	1.4719e+07	NA	818524	8.31929e+06	839058	8.90588e+06	223832	201559	NA	4.08773e+06	752975	1.59104e+06	8.32363e+06	1.70994e+06	NA
03_hilic_neg_431_288.10308_0.761	03_hilic_neg	TETRAZEPAM	C16 H17 Cl N2 O	No results	No results	No results	Full match	NA	288.103	0.761	0.2	2.82149e+07	2	0	0		NA	No matches found	No matches found	8.8	9.2	7.9	4	8.1	10	5.8	8	2	7.5	6.3	4.1	9.3	10.5	7.7	8	8.2	8.7	4.4	5.9	8	0.8	7.9	8	10	9.3	6.8	8.5	8	8	5.2	NA	5	1	3.4	10	4	7.6	8.1	8	3	4.8	3.9	5.9	3.8	8	3.8	14	8.5	9.6	7.3	9.7	6.6	9.9	7.4	4.9	4.7	6.3	6.5	4.5	8.2	8	8.5	10.6	8	10.2	3.1	6.9	6.9	3.9	2.4	6.3	8	8	8	9.3	9.3	10	7	2.3	1.8	6.3	2.2	6.7	5.4	8	6.1	3.3	13	8.9	8	3	3.5	6.1	3.1	4.5	55.222	57.71	49.2265	24.7471	50.4851	62.7111	36.2219	49.9978	12.4651	46.6953	39.6234	25.8972	58.1697	65.3382	47.8735	49.9992	50.9441	54.6622	27.6231	37.043	49.9981	4.80769	49.5314	49.9978	62.4482	58.316	42.2357	52.8439	49.9989	49.9985	32.6543	NA	31.4601	6.41732	21.3616	62.5	24.7505	47.8081	50.9168	50	18.7405	30.1167	24.5823	36.5781	23.9964	50	23.8318	87.5	53.1016	60.0401	45.8736	60.529	41.1405	62.0584	46.2806	30.5292	29.6419	39.5983	40.9255	28.1875	51.4916	50	52.9198	66.2997	49.8225	63.6221	19.5355	42.9799	42.8671	24.2251	15.2998	39.1514	50	50	49.9997	57.8972	58.1327	62.2708	44.0506	14.2042	11.2962	39.2234	13.6636	41.687	33.9722	50	38.0335	20.5005	81.1684	55.8014	50	18.7405	22.037	38.0501	19.3782	28.4072	3	PreferredDDA	FALSE	3.99085e+06	5.27973e+06	1.61963e+06	3.92903e+06	3.926e+06	128816	2.62182e+06	23246.8	1.03056e+06	2.8964e+06	417719	254790	44293.4	144126	37382.4	30889.7	175545	57205.6	18539.8	62171.7	38475.9	48990.2	43826.9	11851.7	111017	118757	14384.6	239733	91473	26934.2	57469.1	NA	38207.3	51329.1	21217.6	2068.71	92011.2	112610	50650.4	19052.8	8148.66	77209.6	68446.4	64170.2	80442.4	13043	70693.4	5506.35	1.20177e+07	1.42444e+07	8.84016e+06	2.82149e+07	4.08918e+06	9.55581e+06	2.21802e+06	2.95498e+06	2.20246e+06	1.07759e+06	2.83987e+06	3.04727e+06	75115.9	81252.2	123527	244728	317663	872756	224273	47610.3	96932.7	505391	125483	66904.3	43024.1	92071.7	34964	26128.3	37841.3	238061	95933.1	23291.8	91129	25730.6	155315	43931	89502.2	25314.6	32404.4	93907.8	36037.8	128332	40375.7	17573.4	79275.4	53998	24478.5	77059.2	40375.7	17573.4	79275.4	53998	24478.5	77059.2	68446.4	64170.2	80442.4	13043	70693.4	5506.35	89502.2	25314.6	32404.4	93907.8	36037.8	128332	92011.2	112610	50650.4	19052.8	8148.66	77209.6	95933.1	23291.8	91129	25730.6	155315	43931	57469.1	NA	38207.3	51329.1	21217.6	2068.71	43024.1	92071.7	34964	26128.3	37841.3	238061	111017	118757	14384.6	326516	91473	26934.2	379471	80556.6	164010	855122	212318	113202	31369.3	105195	65101.1	82891.4	82394.5	20053.1	127096	148285	209008	414080	537486	1.4767e+06	74944.5	243861	63251	52265.3	297022	96791.9	2.49305e+06	3.3214e+06	2.47557e+06	1.21121e+06	3.19201e+06	3.42513e+06	2.94692e+06	36892.6	1.15835e+06	3.25555e+06	1.20052e+06	615319	1.35079e+07	1.60107e+07	9.93634e+06	3.17136e+07	4.59624e+06	1.07407e+07	4.48572e+06	5.93442e+06	2.00996e+06	4.41623e+06	4.41282e+06	580315
03_hilic_neg_433_238.09872_2.588	03_hilic_neg	HEPES	C8 H18 N2 O4 S	Full match	No results	No results	Full match	NA	238.099	2.588	0.2	2.80885e+07	1	0	0		NA	No matches found	No matches found	0.1	0	0	0.7	4.1	0	2	1.1	0	4.8	0.2	0.1	2.3	0.3	1.6	0.4	0.9	1.4	0.2	0.2	0	1.5	0.8	0.1	3	0.9	3	1.3	3	0.7	0.1	0.4	0.1	3	1	0.4	1	1.4	1.1	0	0.8	1.3	0	0	0	1.6	0.1	1.3	3.1	5.8	5.9	4.6	5.3	4.3	0	5.3	5.5	4.8	4.8	4.7	0.6	0.5	0.4	0	0	0.1	1.3	0	0.3	0.5	0.1	0.8	1	3	0.7	7.3	0	0.5	0.2	0	0.1	3.8	0.5	3	1	0	0	0	1	1	0	0	0	0	0	0.2	0.724861	0	0	8.25825	51.5227	0.00596394	25.4906	13.5204	0	59.9754	2.09131	0.944215	29.0666	4.35369	19.8791	4.68369	11.7158	17.7221	2.49833	3.10497	0	18.5911	10.0646	1.00534	37.4982	11.436	37.1229	16.8445	37.4451	8.78716	1.54577	4.53027	1.088	37.4982	13.0446	4.72363	12.9402	17.4522	13.3462	0	9.79425	16.86	0	0	0.316061	19.9319	1.0484	16.5819	38.2718	72.47	73.2081	57.6997	65.7459	53.9097	0	66.4601	68.5434	59.6496	60.2156	59.2486	8.10983	6.79589	5.54492	0	0	1.0754	16.8491	0.574544	3.68155	5.70701	1.73275	9.64789	12.5	36.9689	8.68684	90.6955	0	5.92107	2.39732	0.291914	1.57579	47.3049	6.56488	37.4982	12.8305	0	0	0	12.5	12.1021	0	0	0.00385722	0	0	2.12111	1	NoMSn	FALSE	17106.1	59736.8	53408.2	78546.5	64012.1	100750	30839.9	24051	107317	41279	29220.4	158321	7506.21	1.12633e+06	685206	938209	42148.2	375415	1.03018e+06	48799	27336	2.49518e+06	4.91553e+06	516573	30001.9	2.7783e+06	28968.2	2.67409e+06	32501.9	2.20377e+06	104732	1.65056e+06	169366	35248.7	3.60996e+06	721821	3.79952e+06	1.47981e+07	1.26196e+07	70446.5	74949.2	2.12987e+07	71859.7	425290	310284	2.80885e+07	239001	1.92072e+07	186409	438361	303947	40130.1	233266	132699	17532.5	63299.2	83904.4	220272	456662	85168.4	1.74825e+06	87037	56729.3	39469.8	32067.1	137235	24563	175303	654685	279610	466152	1.57778e+06	9810.33	37807.2	101116	33385.4	58919.1	1.24429e+06	246132	98544.1	243351	31057.3	1.16957e+06	8148.04	144920	44467.4	136907	296397	22426	1.62603e+06	38132.1	195311	122941	50739.2	106217	185837	38132.1	195311	122941	50739.2	106217	185837	71859.7	425290	310284	2.80885e+07	239001	1.92072e+07	144920	44467.4	136907	296397	22426	1.62603e+06	3.79952e+06	1.47981e+07	1.26196e+07	70446.5	74949.2	2.12987e+07	246132	98544.1	243351	31057.3	1.16957e+06	8148.04	104732	1.65056e+06	169366	35248.7	3.60996e+06	721821	9810.33	37807.2	101116	33385.4	58919.1	1.24429e+06	30001.9	2.7783e+06	28968.2	3.64211e+06	32501.9	2.20377e+06	41560.5	296612	1.10773e+06	473100	788729	2.66961e+06	1.74307e+06	82568	46252.5	4.22185e+06	9.2412e+06	874041	2.95804e+06	158843	95985.9	66782.9	54257.6	232202	12700.5	1.90574e+06	1.15937e+06	1.58745e+06	71314.7	635202	19706.6	71148.3	94308.6	247586	513288	95729.3	34664.1	38168.9	120624	46397.6	83979.5	382346	209524	492717	341637	45106.3	262191	149154	19227.2	67144.2	66279.6	88286.3	71949.6	453878
03_hilic_neg_436_134.99901_0.764	03_hilic_neg		C3 H5 N O3 S	Full match	No results	No results	No results	NA	134.999	0.764	0.014	2.77931e+07	0	0	0		NA	No matches found	No matches found	0.2	0.2	0.1	0	0.1	0	0	0.2	0	0	0	0	0	0	0	0	0	0	0.1	0	0	0.1	0	0	0.1	0	0.1	0.1	0	0	0	0	0.2	0	0	0.1	0	0	0	0.1	0	NA	0	0	0	0	1	0	0.1	0.1	0	0.2	0.1	0.1	0.1	0	0.1	0.1	0	0	0.1	0	0	0	0	0	0	NA	0	0	0.1	0	0	0	0	0	0	0	0	0	0	0	0	0.1	0	0	NA	0	0	0	0.1	0	0	0	0.2	0	5.94203	6.17176	2.28078	0.470168	2.66573	1.20503	1.03593	7.49475	0	0	0.20492	0.00119297	0.788263	0.0311515	1.27599	1.63618	0.299162	0.194307	2.59334	0.0780047	0.00945584	4.21889	0.956335	0.0310356	1.93048	1.45132	1.92605	4.69257	0.494181	1.27995	0.0232398	0	6.28782	0.250949	0	2.76264	0.532289	0.7983	0.65817	3.16402	0.907803	NA	0.277581	0.151974	1.02603	0	34.044	0	2.51638	4.03297	0.498906	5.85014	3.27901	3.41198	3.06824	1.26819	4.00461	1.9749	0.707837	1.2413	2.64729	0.705096	0.328373	1.64108	1.64532	0.60316	0.080518	NA	1.60643	0.0831451	1.87545	0.765226	0.687724	0.275081	0.51399	0.241602	1.60169	0.772119	0.00772444	0.633874	0.00166062	1.17081	0.0454209	2.24655	0.602803	0.721844	NA	0.319158	0	0.90302	3.04205	0.276997	0.237159	0.398995	5.9988	0.27676	3	OtherDDA	FALSE	1.81567e+06	3.83757e+06	3.16595e+06	4.02232e+06	1.88826e+06	1.31524e+06	1.50325e+06	643140	2.9107e+06	1.00801e+06	2.21409e+06	2.64734e+06	1.35079e+07	1.06079e+06	3.29991e+06	467821	3.6824e+06	8.42035e+06	754439	8.38997e+06	1.79863e+06	2.21316e+06	650643	6.82964e+06	7.55487e+06	1.15325e+07	9.18846e+06	4.71493e+06	2.77931e+07	7.06512e+06	4.08591e+06	3.88028e+06	5.9979e+06	488762	149387	778574	3.0312e+06	4.76754e+06	1.61002e+06	1.39182e+06	159527	NA	5.06909e+06	1.54474e+06	2.27418e+06	57042.8	2.07045e+06	367445	2.49596e+06	8.57349e+06	4.39905e+06	1.13777e+06	2.14414e+06	6.28412e+06	2.21466e+06	6.46059e+06	2.24887e+06	5.69233e+06	8.41531e+06	966880	9.64221e+06	2.96005e+06	1.4993e+07	9.6545e+06	7.35024e+06	2.19434e+07	5.11473e+06	NA	283359	5.66904e+06	936410	3.3311e+06	1.83839e+07	2.36645e+07	1.05628e+07	1.21243e+07	1.33902e+07	6.96859e+06	9.52858e+06	714661	1.47453e+07	7.37321e+06	1.35781e+07	3.43839e+06	1.42476e+06	477587	NA	3.97165e+06	401050	576927	356624	2.68002e+06	2.88368e+06	65369.8	267858	2.6833e+06	356624	2.68002e+06	2.88368e+06	65369.8	267858	2.6833e+06	5.06909e+06	1.54474e+06	2.27418e+06	57042.8	2.07045e+06	367445	1.42476e+06	477587	NA	3.97165e+06	401050	576927	3.0312e+06	4.76754e+06	1.61002e+06	1.39182e+06	159527	NA	9.52858e+06	714661	1.47453e+07	7.37321e+06	1.35781e+07	3.43839e+06	4.08591e+06	3.88028e+06	5.9979e+06	488762	149387	778574	1.83839e+07	2.36645e+07	1.05628e+07	1.21243e+07	1.33902e+07	6.96859e+06	7.55487e+06	1.15325e+07	9.18846e+06	6.42173e+06	2.77931e+07	7.06512e+06	8.65412e+06	NA	479443	9.59202e+06	1.58441e+06	5.63622e+06	1.27651e+06	1.41958e+07	3.04328e+06	3.74467e+06	1.22321e+06	1.15557e+07	1.63146e+07	5.40209e+06	2.53682e+07	1.63354e+07	1.24366e+07	3.71282e+07	2.28553e+07	1.79485e+06	5.58345e+06	791553	6.23063e+06	1.42472e+07	2.48927e+06	7.26171e+06	2.52773e+06	6.39818e+06	9.45881e+06	1.08677e+06	1.68965e+06	1.02066e+06	3.27163e+06	1.133e+06	6.36331e+06	6.39332e+06	2.80546e+06	9.6366e+06	4.94454e+06	1.27885e+06	2.41001e+06	7.06335e+06	2.04082e+06	4.31343e+06	3.92894e+06	4.52108e+06	2.12241e+06	5.92514e+06
03_hilic_neg_443_195.93477_4.817	03_hilic_neg			No results	No results	No results	No results	NA	195.935	4.817	0.2	2.75496e+07	0	0	0		NA	No matches found	No matches found	NA	NA	NA	NA	NA	NA	NA	NA	NA	NA	NA	NA	NA	NA	NA	NA	NA	NA	NA	NA	NA	NA	NA	NA	NA	NA	NA	NA	NA	NA	NA	NA	NA	NA	NA	NA	NA	NA	NA	NA	NA	NA	NA	NA	NA	NA	NA	NA	NA	NA	NA	NA	NA	NA	NA	NA	NA	NA	NA	NA	NA	NA	NA	NA	NA	NA	NA	NA	NA	NA	NA	NA	NA	NA	NA	NA	NA	NA	NA	NA	NA	NA	NA	NA	NA	NA	NA	NA	NA	NA	NA	NA	NA	NA	NA	NA	NA	NA	NA	NA	NA	NA	NA	NA	NA	NA	NA	NA	NA	NA	NA	NA	NA	NA	NA	NA	NA	NA	NA	NA	NA	NA	NA	NA	NA	NA	NA	NA	NA	NA	NA	NA	NA	NA	NA	NA	NA	NA	NA	NA	NA	NA	NA	NA	NA	NA	NA	NA	NA	NA	NA	NA	NA	NA	NA	NA	NA	NA	NA	NA	NA	NA	NA	NA	NA	NA	NA	NA	NA	NA	NA	NA	NA	NA	NA	NA	NA	NA	NA	NA	NA	NA	NA	NA	NA	NA	NA	NA	NA	NA	NA	NA	3	PreferredDDA	FALSE	NA	NA	NA	NA	NA	NA	NA	NA	NA	NA	NA	NA	NA	NA	NA	NA	NA	NA	NA	NA	NA	NA	NA	NA	NA	NA	NA	NA	NA	NA	NA	NA	NA	NA	NA	NA	NA	NA	NA	NA	NA	NA	NA	NA	NA	NA	NA	NA	NA	NA	NA	NA	NA	NA	NA	2.40057e+07	NA	NA	NA	2.75496e+07	NA	NA	NA	NA	NA	NA	NA	NA	NA	NA	NA	NA	NA	NA	NA	NA	NA	NA	NA	NA	NA	NA	NA	NA	NA	NA	NA	NA	NA	NA	NA	NA	NA	NA	NA	NA	NA	NA	NA	NA	NA	NA	NA	NA	NA	NA	NA	NA	NA	NA	NA	NA	NA	NA	NA	NA	NA	NA	NA	NA	NA	NA	NA	NA	NA	NA	NA	NA	NA	NA	NA	NA	NA	NA	NA	NA	NA	NA	NA	NA	NA	NA	NA	NA	NA	NA	NA	NA	NA	NA	NA	NA	NA	NA	NA	NA	NA	NA	NA	NA	NA	NA	NA	NA	NA	NA	NA	NA	NA	2.69824e+07	NA	NA	NA	3.09658e+07	NA	NA	NA	NA	NA	NA	NA	NA	NA	NA	NA	NA	NA	NA	NA	NA	NA	NA
03_hilic_neg_444_228.0304_2.716	03_hilic_neg		C6 H12 O7 S	Full match	No results	No results	No match	NA	228.03	2.716	0.2	2.75456e+07	2	0	0		NA	No matches found	No matches found	0.1	4	2.3	0	0.1	2.3	0.1	6	2.6	0.3	3.5	6	0	0	0	6	0	6	0	0	0	0	4	6	0	0	0	6	0	0	0	0	0	0	0	5.9	4	6	6	6	6	6	NA	5.8	6	6	6	6	0	0	0	0	0	0	0	0	0	0	0	0	0	0	0	0	0	0	0	0	0	0	0	0	0	0	0	0	0	0	0	0	0	0	0	0	6	6	6	6	0	6	6	6	6	6	6	6	1.30979	67.4455	37.8478	0	1.29636	38.9357	2.22695	100	43.5356	4.91678	57.6496	100	0	0	0	100	0	100	0	0	0	0	66.6667	100	0	0	0	100	0	0	0	0	0	0	0	97.7152	66.6667	100	100	100	100	100	NA	95.9912	100	100	100	100	0.319874	0.414043	0.109097	0.681032	0.12872	0.196022	0.471802	0.108423	0.174128	0.0787831	0.267833	0.384907	0	0	0	0	0	0	0.21957	0	0	0	0	0	0	0	0	0	0	0	0	0	0	0	0	0	100	100	100	100	0	100	100	100	100	100	100	100	1	PreferredDDA	FALSE	2.44958e+06	68286.9	154716	12631.5	5.62147e+06	11707.6	654383	49097.9	106546	188543	30323.4	15698.2	232660	30096.8	14882.1	12665.9	76087.1	25865	96456.3	38954.2	6868.18	32014.7	1568.12	17707.3	105612	26362	17230.8	15748.3	40986.8	4045.25	113789	8349.51	12191	24132.8	3742.73	26729.2	1689.71	60774.6	66305.8	22873.2	45234.9	62385.1	NA	89020.4	91120	42230.2	67199.4	25832.8	1.64841e+07	1.98761e+07	2.75456e+07	9.54444e+06	1.72023e+07	1.20135e+07	2.01138e+07	2.54866e+07	2.72482e+07	2.08902e+07	2.24824e+07	1.4963e+07	1.00141e+06	1.03246e+06	1.91369e+06	331241	1.2147e+06	952406	1.11038e+06	974798	2.37965e+06	3.12583e+06	1.17842e+06	352706	205277	342536	307818	3789.25	145931	302091	222199	166898	435226	239011	761035	60866.6	7636.41	12839.2	30562.1	106937	2980.49	6940.38	15613.5	84525	32352.7	11858.6	20943.2	122979	15613.5	84525	32352.7	11858.6	20943.2	122979	NA	89020.4	91120	42230.2	67199.4	25832.8	7636.41	12839.2	30562.1	106937	2980.49	6940.38	1689.71	60774.6	66305.8	22873.2	45234.9	62385.1	222199	166898	435226	239011	761035	60866.6	113789	8349.51	12191	24132.8	3742.73	26729.2	205277	342536	307818	3789.25	145931	302091	105612	26362	17230.8	21449.2	40986.8	4045.25	1.87876e+06	1.64936e+06	4.02637e+06	5.2889e+06	1.99388e+06	596778	163204	65910.5	11621	54169	2948.07	29960.8	1.69439e+06	1.88424e+06	3.23796e+06	560460	2.05527e+06	1.61147e+06	393661	50923.8	25180.5	21430.6	128739	43763.6	2.2608e+07	2.86469e+07	3.0627e+07	2.34806e+07	2.52703e+07	1.68184e+07	735526	77918.4	119757	211922	87149.4	37911.1	1.85282e+07	2.23408e+07	3.09613e+07	1.07279e+07	1.93354e+07	1.35031e+07	2.75333e+06	76754.5	192003	14197.8	6.31853e+06	52742.5
03_hilic_neg_445_114.03176_3.269	03_hilic_neg	3635	C5 H6 O3	Full match	No results	Partial match	Full match	NA	114.032	3.269	0.2	2.7544e+07	7	0	18	Superpathway of aromatic compound degradation via 3-oxoadipate;Superpathway of aromatic compound degradation via 2-oxopent-4-enoate;Superpathway of aerobic toluene degradation;Mandelate degradation to acetyl-CoA;Other	NA	No matches found	No matches found	0.3	1.6	0.6	0.9	0.4	0.3	0	0.4	0.2	0.1	0.4	0.8	0.1	0.3	0.1	0.5	0	0.1	0.1	0	0	0	0.2	5	0.2	0.3	0.2	0.7	0.1	0	0	0.3	0.5	0.2	0.3	0.7	0.1	0.1	0.1	0.2	0	0	0	0.1	0.1	0.1	0.1	0.2	NA	0.1	0.3	1.7	0.3	0	0.2	0.8	0	0	0.3	0.4	0.6	0.4	0.4	0.4	0.2	0.3	0.5	0.5	0	0.5	0.2	0	0.1	0	0.2	0	0.3	0.2	0	0.4	0	0.2	0.4	0.3	0	0	0	0.1	0.1	0	0	0	0	0	0	0	6.60506	31.8564	12.915	17.5322	7.25255	6.283	0.145155	8.82463	4.23271	1.40587	8.9144	15.7526	1.18862	6.0328	2.66265	10.1629	0.377699	1.09979	1.71372	0	0	0.19363	4.50156	100	4.32786	5.4406	3.72154	14.6828	1.63687	0.215996	0	6.48612	9.0007	3.40915	5.37833	13.5649	1.06686	1.13836	2.22249	4.43113	0.0654054	0.766535	0.0811483	2.27873	1.73434	1.09235	1.36708	3.55854	NA	2.64602	6.3637	33.3561	6.78488	0.100681	4.34516	15.7921	0	0.437657	6.10608	8.6045	11.2614	7.11647	7.05047	8.09463	4.37611	6.85188	10.3053	10.0606	0	9.19656	4.23733	0.326532	2.10685	0	3.39006	0.0603452	6.25771	4.27571	0	8.56271	0.555679	3.70961	8.37074	5.5976	0.996252	0.306469	0.722984	1.8452	1.68315	0.586896	0.0807012	0.116111	0.26221	0.329444	0.107687	0.392487	1	PreferredDDA	FALSE	371489	232622	406882	307451	338732	295372	1.14589e+06	622992	283186	673324	500395	87757	1.44777e+06	543629	1.41113e+06	598224	2.31659e+06	2.59487e+06	1.58056e+06	843717	682490	3.32164e+06	531730	8897.89	1.07443e+06	535112	872540	272432	1.55749e+06	1.43516e+06	1.77277e+06	912802	537325	1.30359e+06	443821	409704	2.40881e+07	1.63962e+06	2.70878e+06	2.41823e+06	2.63437e+07	1.71359e+07	1.47719e+07	1.78034e+06	3.49464e+06	4.53275e+06	3.31877e+06	1.07575e+06	NA	613309	465694	244331	473330	821722	678922	390580	305839	568029	521356	149058	394680	820109	817499	226937	609648	439052	407710	588248	441452	901062	369353	400997	1.11406e+06	1.23251e+06	1.10454e+06	311156	1.13669e+06	1.06029e+06	867850	452661	714624	1.56148e+06	609118	686092	7.30857e+06	2.58266e+07	1.05676e+07	2.00866e+06	5.49108e+06	2.46046e+07	1.64442e+07	2.52067e+07	2.13506e+07	9.13101e+06	2.7544e+07	4.37629e+06	1.64442e+07	2.52067e+07	2.13506e+07	9.13101e+06	2.7544e+07	4.37629e+06	1.47719e+07	1.78034e+06	3.49464e+06	4.53275e+06	3.31877e+06	1.07575e+06	7.30857e+06	2.58266e+07	1.05676e+07	2.00866e+06	5.49108e+06	2.46046e+07	2.40881e+07	1.63962e+06	2.70878e+06	2.41823e+06	2.63437e+07	1.71359e+07	867850	452661	714624	1.56148e+06	609118	686092	1.77277e+06	912802	537325	1.30359e+06	443821	409704	1.11406e+06	1.23251e+06	1.10454e+06	311156	1.13669e+06	1.06029e+06	1.07443e+06	535112	872540	371053	1.55749e+06	1.43516e+06	689845	995316	746937	1.5246e+06	624946	678487	2.67431e+06	1.42757e+06	1.15477e+06	5.62022e+06	999652	15055.2	667798	1.4967e+06	1.38321e+06	383977	1.03152e+06	742876	2.44962e+06	919820	2.38764e+06	1.01219e+06	3.91967e+06	4.39051e+06	763109	439012	343763	638465	586004	167541	1.28799e+06	988689	318301	756816	1.43813e+06	211933	NA	689359	523440	274628	532023	923615	417554	261468	504941	345575	380735	1.33065e+06
03_hilic_neg_446_195.02013_0.772	03_hilic_neg		C5 H9 N O5 S	Full match	No results	No results	No results	NA	195.02	0.772	0.2	2.74031e+07	0	0	0		NA	No matches found	No matches found	0.4	0.2	0.1	0	0.1	0	0	0	0	0.1	0	0	0	0	0	0	0	0	0	0	0	0	0	0	0	0	0.1	0.1	0	0	0	0	0	0	0	0	0	0	0	0.1	0	0	0	0	0	0.1	0	0	0.2	0.1	0	0.2	0.2	0.1	0	0	0	0	0	0	0	0	0	0.1	0	0	0	0	0	0	0	0	0	0	0	0	0	0	0	0	0	0	0	0	0	0	0	0	0	1	0	0	0	0	0	0	7.77716	4.14861	1.61824	0.178762	1.25162	0.219943	0.674188	0	0	2.46052	0.00248541	0.0372687	0.503982	0.967618	0.628325	0.902233	0.421574	0.709374	0	0.02103	0.0292307	0.0676491	0.161988	0	0.906472	0.881994	1.17026	2.29687	0.306851	0.805765	0.850037	0	0	0	0	0.239639	0.784788	0.490031	0.284976	1.70508	0.39044	0.539577	0	0.0953186	0.504016	1.05417	0	0	3.13347	2.58956	0.0109532	3.50473	4.0729	2.44095	0.505029	0	0	0.24352	0.00924583	0	0.89156	0.281389	0.192797	2.85503	0.799979	0.679315	0.0014929	0	0.0770335	0	0.00623269	0.557441	0.439386	0.159411	0.31139	0.618377	0.714177	0.489231	0	0.0389271	0.498503	0.364833	0	0	0.176789	0.454721	0.657115	0.204993	0	19.8189	0.552286	0.0278107	0.146137	0	0.367383	0.0455561	1	PreferredDDA	FALSE	1.37592e+06	2.84836e+06	2.24006e+06	2.16608e+06	641490	694787	1.52016e+06	1.47255e+06	1.93618e+06	835312	1.25995e+06	1.77421e+06	1.23972e+07	3.91415e+06	5.26952e+06	2.1867e+06	5.4469e+06	8.46085e+06	3.39853e+06	7.78596e+06	2.40911e+06	1.9615e+06	5.05356e+06	4.42148e+06	7.04119e+06	1.10744e+07	8.8207e+06	8.49564e+06	2.74031e+07	6.72259e+06	4.15839e+06	3.80671e+06	4.47983e+06	9.76771e+06	3.70471e+06	3.90114e+06	2.56248e+06	4.25159e+06	1.1612e+06	831203	2.32446e+06	1.59814e+06	4.79374e+06	1.47774e+06	1.97033e+06	1.29955e+06	858810	367445	1.03962e+07	6.14332e+06	2.84225e+06	1.12769e+06	1.36399e+06	4.54556e+06	1.41905e+06	3.55579e+06	1.3329e+06	2.78338e+06	5.36538e+06	1.03871e+06	1.47663e+07	9.0643e+06	1.45754e+07	9.63302e+06	1.16797e+07	2.1378e+07	4.36009e+06	5.21549e+06	6.63046e+06	5.16107e+06	6.33532e+06	2.68183e+06	1.80957e+07	2.31789e+07	1.02626e+07	1.2077e+07	1.30047e+07	6.59882e+06	8.98663e+06	1.87005e+06	1.47849e+07	1.33828e+07	1.26247e+07	2.69593e+06	1.00842e+06	409569	1.83263e+06	3.44846e+06	401050	947256	1.30822e+06	4.57388e+06	4.80125e+06	444921	2.13319e+06	2.12224e+06	1.30822e+06	4.57388e+06	4.80125e+06	444921	2.13319e+06	2.12224e+06	4.79374e+06	1.47774e+06	1.97033e+06	1.29955e+06	858810	367445	1.00842e+06	409569	1.83263e+06	3.44846e+06	401050	947256	2.56248e+06	4.25159e+06	1.1612e+06	831203	2.32446e+06	1.59814e+06	8.98663e+06	1.87005e+06	1.47849e+07	1.33828e+07	1.26247e+07	2.69593e+06	4.15839e+06	3.80671e+06	4.47983e+06	9.76771e+06	3.70471e+06	3.90114e+06	1.80957e+07	2.31789e+07	1.02626e+07	1.2077e+07	1.30047e+07	6.59882e+06	7.04119e+06	1.10744e+07	8.8207e+06	1.15711e+07	2.74031e+07	6.72259e+06	7.37728e+06	8.82461e+06	1.12187e+07	8.73253e+06	1.07194e+07	4.53765e+06	5.75031e+06	1.31738e+07	4.07622e+06	3.31885e+06	9.50069e+06	7.48114e+06	2.49846e+07	1.65423e+07	2.46616e+07	1.62991e+07	1.97621e+07	3.61715e+07	2.09761e+07	6.62274e+06	8.91603e+06	3.6999e+06	9.21616e+06	1.43158e+07	1.59502e+06	3.99671e+06	1.49818e+06	3.12852e+06	6.03069e+06	1.16751e+06	1.70866e+06	2.33694e+06	2.17627e+06	938890	3.62111e+06	4.28471e+06	1.16853e+07	6.90509e+06	3.19469e+06	1.26752e+06	1.53313e+06	5.10921e+06	1.54654e+06	3.20155e+06	2.77992e+06	2.43468e+06	721035	3.13002e+06
03_hilic_neg_448_192.00924_0.772	03_hilic_neg		C6 H8 O5 S	Full match	No results	No results	No results	NA	192.009	0.772	0.2	2.71492e+07	0	0	0		NA	No matches found	No matches found	2.6	3.1	3.1	3	3	3	2.1	3	3	2.7	3	3	3	3.1	3	3.1	3	3	3	3	3	3	3	3	3.1	3.1	3.1	3.1	3	3.1	3	3	3	3	3	3	3.1	3	3	3.1	3	3	3	3	3	3	3	3	2.8	2.8	2.5	1	1.8	2.7	1.5	1.9	1.4	2.2	2.3	2.1	3.1	3	3	3.2	3	3	3	2.9	3	3	3	3	3	3	3	3	3	3	3	3	3	3	3	3	3	3	3.1	3	3	3	3	3	3	3	3	3	44.0291	52.4089	51.286	50.4041	50.0498	50.0382	35.7358	50.0865	50.0952	45.5688	49.7582	50.1844	50.7697	51.1676	50.7108	51.1127	50.5055	50.6584	50.1169	50.1644	50.015	50.3798	50.479	50	51.0991	51.101	51.3424	52.2732	50.6668	51.0372	50.5095	50.2374	50.3361	50.0512	50.3308	50.5408	50.9522	50.7756	50.5594	51.788	50.4052	50.772	50.2572	50.4257	50.753	50.7458	50.1654	50.1503	46.5992	46.5278	41.4667	17.443	29.3401	44.2442	24.6508	31.2762	23.7422	36.6468	38.9108	34.5366	51.5892	50.2403	50.0632	52.5935	50.5823	50.8323	50.0381	48.5447	49.9231	50.3167	49.8701	50.6988	50.6189	50.3983	50.5557	50.6253	50.6772	50.6216	50.1877	49.8676	50.3484	50.4236	49.9306	50.1162	50.5076	50.0688	50.8842	50.4969	50.2131	50.4957	50.0916	50.2295	50.1208	49.9999	50.1073	50.3852	1	PreferredDDA	FALSE	1.17704e+06	2.84274e+06	2.24277e+06	2.18175e+06	407495	658094	1.92727e+06	1.48878e+06	1.89777e+06	871631	1.25778e+06	1.755e+06	1.23236e+07	3.90805e+06	5.08077e+06	2.18242e+06	3.27466e+06	8.39917e+06	3.38851e+06	7.703e+06	2.33432e+06	1.91779e+06	5.02545e+06	4.39439e+06	6.96163e+06	1.10137e+07	8.77858e+06	8.43746e+06	2.71492e+07	6.6492e+06	4.1372e+06	3.79002e+06	4.44136e+06	9.69372e+06	3.68212e+06	3.87433e+06	2.54865e+06	4.22886e+06	1.15901e+06	831239	2.18088e+06	1.58458e+06	4.75541e+06	1.47357e+06	1.96296e+06	1.15723e+06	1.91953e+06	363353	1.29843e+07	7.29692e+06	3.77131e+06	3.26498e+06	3.49311e+06	5.48081e+06	3.06346e+06	4.16059e+06	2.39547e+06	4.21936e+06	8.42067e+06	1.54149e+06	8.92322e+06	9.05861e+06	1.45699e+07	9.58255e+06	1.17471e+07	2.13062e+07	4.32856e+06	5.21443e+06	6.62416e+06	5.1484e+06	6.27372e+06	2.67906e+06	1.78787e+07	2.28741e+07	1.01661e+07	1.1963e+07	1.26535e+07	6.52432e+06	8.93491e+06	1.74831e+06	1.46903e+07	1.32939e+07	1.26133e+07	3.05146e+06	990906	394647	1.8087e+06	3.41748e+06	411801	749646	1.16625e+06	4.51768e+06	4.61198e+06	434847	1.94411e+06	2.09395e+06	1.16625e+06	4.51768e+06	4.61198e+06	434847	1.94411e+06	2.09395e+06	4.75541e+06	1.47357e+06	1.96296e+06	1.15723e+06	1.91953e+06	363353	990906	394647	1.8087e+06	3.41748e+06	411801	749646	2.54865e+06	4.22886e+06	1.15901e+06	831239	2.18088e+06	1.58458e+06	8.93491e+06	1.74831e+06	1.46903e+07	1.32939e+07	1.26133e+07	3.05146e+06	4.1372e+06	3.79002e+06	4.44136e+06	9.69372e+06	3.68212e+06	3.87433e+06	1.78787e+07	2.28741e+07	1.01661e+07	1.1963e+07	1.26535e+07	6.52432e+06	6.96163e+06	1.10137e+07	8.77858e+06	1.14918e+07	2.71492e+07	6.6492e+06	7.32392e+06	8.82281e+06	1.12081e+07	8.7111e+06	1.06151e+07	4.53298e+06	5.73336e+06	1.30335e+07	3.94967e+06	3.2449e+06	9.44784e+06	7.43531e+06	1.50981e+07	1.6532e+07	2.46522e+07	1.62137e+07	1.98761e+07	3.60501e+07	2.08516e+07	6.61242e+06	8.59666e+06	3.69266e+06	5.54072e+06	1.42114e+07	3.44333e+06	4.6765e+06	2.69251e+06	4.74256e+06	9.46484e+06	1.73263e+06	2.16625e+06	2.3627e+06	2.1331e+06	979714	3.61485e+06	4.23833e+06	1.45943e+07	8.20174e+06	4.23895e+06	3.66984e+06	3.92626e+06	6.16043e+06	1.32299e+06	3.19524e+06	2.78328e+06	2.45229e+06	458024	2.96472e+06
03_hilic_neg_449_328.22498_0.777	03_hilic_neg		C19 H28 N4 O	Full match	No results	No results	No match	NA	328.225	0.777	0.2	2.70493e+07	4	0	0		NA	No matches found	No matches found	2.2	0.2	0.6	0.1	0.4	1	0.1	9.9	3.2	0	3	2.1	10	11.2	10.1	13	10.1	4.2	10	13.2	1.1	8.8	11	12.4	10.3	10.1	10.1	11.1	11	10.2	13.1	10.3	11	14.5	0	12.2	6	5.1	8.6	8.1	11	10.2	7.8	10	2.6	10.1	0.7	7.7	0.1	0	0.1	1.1	1.7	4.7	0	0.1	0.1	0.1	0.2	3.9	10.1	1.9	9.1	8.4	0.2	3.4	10.6	7.7	1.6	6.7	10	10.2	10.4	10	10.2	10.1	0.1	7.9	0.1	0.3	4.1	10.1	4.1	2	0.1	11	10	0.1	10	11	10	0.1	4	11	10.1	6.9	11.7375	0.812393	3.05185	0.367636	2.06641	5.48561	0.562494	52.1335	16.6664	0.198402	15.6871	11.238	52.6288	59.1898	52.932	68.6388	52.951	22.2096	52.6289	69.5544	5.68742	46.5329	57.893	65.5128	54.1077	52.9097	52.9491	58.4796	57.8932	53.6985	68.6851	53.979	57.8937	76.5002	0	63.9657	31.7061	26.8234	45.1539	42.5329	57.894	53.9072	41.2514	52.6288	13.6034	52.9078	3.56961	40.6605	0.369379	0.137249	0.319947	6.04524	8.77483	24.664	0.0758333	0.43077	0.50277	0.374627	0.800973	20.482	53.0851	10.1069	48.1043	44.0239	0.904091	17.7171	55.7585	40.5563	8.44314	35.5111	52.8445	53.7083	54.5781	52.6289	53.5932	53.1663	0.5474	41.5357	0.289145	1.57649	21.3451	53.205	21.581	10.7084	0.711216	57.8927	52.6288	0.462039	52.6288	57.8947	52.6289	0.654185	21.0324	57.8927	53.0516	36.3887	2	PreferredDDA	FALSE	1.13634e+06	1.43104e+07	3.45852e+06	2.70493e+07	3.09903e+06	254682	217891	169613	2.2308e+06	150425	454516	933870	7295.78	172895	93251.3	142997	139262	97416.4	60199.6	69470.1	75069.6	23541.3	40695.4	11335.1	80018	124383	132033	107902	42681.6	143641	22555.3	163962	38674.5	51929.7	11538.9	43485.1	45616.7	69187	51246.4	64197.3	12380.9	38188.1	25773.7	35013.9	21366.6	81041.1	37574.5	75008.3	294392	629955	731510	741636	331572	121511	2.12704e+06	930001	3.32797e+06	440120	320387	569965	76672.7	41758.5	128246	185473	227568	64003.7	12704.4	151520	495120	166887	111781	97068.9	54196.7	87189.4	75202.7	125377	74012.4	37668.8	143663	24900.6	121473	124232	68463.4	40706.6	24766.9	13170	21910.4	50061.4	15788.4	4185.92	55233	21687.7	34654.9	2459.67	40062.2	57507.1	55233	21687.7	34654.9	2459.67	40062.2	57507.1	25773.7	35013.9	21366.6	81041.1	37574.5	75008.3	24766.9	13170	21910.4	50061.4	15788.4	4185.92	45616.7	69187	51246.4	64197.3	12380.9	38188.1	143663	24900.6	121473	124232	68463.4	40706.6	22555.3	163962	38674.5	51929.7	11538.9	43485.1	54196.7	87189.4	75202.7	125377	74012.4	37668.8	80018	124383	132033	146962	42681.6	143641	21495.8	256372	837743	282372	189133	164241	101858	117543	127018	39831.9	76507.3	19179	129730	76209.3	216992	313820	385046	108294	12344.5	292539	157781	241951	235632	164828	2.39079e+06	1.04532e+06	3.74064e+06	494695	360115	640641	244910	269176	2.50742e+06	169078	1.30628e+06	2.2553e+06	330897	708069	822217	833599	372686	136578	1.27724e+06	1.60849e+07	4.29203e+06	3.04034e+07	3.48331e+06	1.14734e+06
03_hilic_neg_450_165.9936_0.761	03_hilic_neg	2,2'-SULFINYLDIACETIC ACID	C4 H6 O5 S	Full match	No results	No results	Full match	NA	165.994	0.761	0.015	2.6954e+07	1	0	0		NA	No matches found	No matches found	0.4	1.7	1.1	2.6	0	1	0.2	0	0.8	0.4	1.6	3	0.6	0.6	1.2	1.3	0.9	1.4	0.6	0	1	0.6	1.3	1.3	0.9	1	1.3	1	0.9	1	0.2	0	0.7	0.9	1.2	1.3	1.1	0.8	0	1.3	1.5	1.3	1	NA	0.8	NA	4	NA	0.1	0	0	0	0.7	0.1	0.1	0	0	0	0.1	0	0.6	0.4	0.3	0.4	0.3	0.5	0.7	1.3	0.1	0.1	0.2	1.3	1.1	1	0.6	1.1	0.8	0.9	0.6	0.3	0.3	0.5	0.3	0.3	1.7	1.3	1.3	1.2	1.5	1.5	1.4	1.4	1.3	1.5	1.3	NA	10.4292	41.3325	26.264	64.1131	1.18042	23.9728	6.21445	0	19.4682	8.81358	40.1518	75	15.5388	15.7099	29.3346	33.5171	23.7469	33.8295	15.3184	0	25.968	13.9981	32.5276	33.5171	21.2534	25.6342	32.8998	25.1792	23.3043	25.6761	6.02662	0	16.2828	22.3301	30.2412	33.5171	28.5815	19.3483	0	33.5171	38.0504	33.5171	25.1007	NA	19.2391	NA	100	NA	1.63684	0.881529	0.230678	0.892358	17.311	1.6792	1.29783	0.501733	0.283356	1.21825	2.21603	1.11061	15.1503	10.3842	6.88125	8.94754	8.2803	12.4434	18.7005	33.5171	3.27049	2.6079	5.76488	33.5171	28.5317	24.1418	14.4716	26.972	20.994	23.6512	15.8091	6.98659	8.38845	13.5165	7.99381	7.40522	41.9946	32.185	33.2257	29.173	37.9704	36.4432	35.9608	35.1207	32.2583	37.9109	32.7766	NA	3	PreferredDDA	FALSE	3.50025e+06	760739	739495	568964	6.5798e+06	76737.4	1.26882e+07	8183.68	318742	2.23282e+06	278338	78150.6	279784	41319.4	170160	71099.2	214662	151591	234439	50584.2	29995.5	74501.3	210738	23585.5	265106	58895.2	159350	58259.7	343665	37907.2	503256	12833.5	92307.6	169917	62211.9	5097.58	174048	53859.6	13032.5	46182.4	55042.1	19601.1	145167	NA	32338.3	NA	18259.8	NA	8.16894e+06	1.62632e+07	1.25228e+07	3.90865e+06	506070	1.28761e+07	7.24907e+06	2.6954e+07	2.26356e+07	7.12531e+06	1.60129e+07	9.69472e+06	576980	317251	847553	142455	682337	1.77409e+06	802467	35228.7	767211	1.30677e+06	472807	30477	409260	560233	305144	31714.3	203411	523946	550370	119502	391236	185540	741487	77418.5	258675	94532.4	66569.3	66708.6	56014.7	104712	162735	47992	151102	63942	142805	NA	162735	47992	151102	63942	142805	NA	145167	NA	32338.3	NA	18259.8	NA	258675	94532.4	66569.3	66708.6	56014.7	104712	174048	53859.6	13032.5	46182.4	55042.1	19601.1	550370	119502	391236	185540	741487	77418.5	503256	12833.5	92307.6	169917	62211.9	5097.58	409260	560233	305144	31714.3	203411	523946	265106	58895.2	159350	79349.7	343665	37907.2	1.35777e+06	59607	1.29812e+06	2.21106e+06	799989	51567	396671	85588.5	50752.3	126056	396187	39906.7	976251	578982	1.43406e+06	241034	1.15451e+06	3.00176e+06	473394	69912.4	287911	120300	363208	256491	8.14795e+06	3.02962e+07	2.54424e+07	8.00885e+06	1.79985e+07	1.08969e+07	1.42615e+07	12987.5	358266	2.50968e+06	799944	188734	9.18189e+06	1.82798e+07	1.40756e+07	4.39332e+06	568822	1.44727e+07	3.93428e+06	855071	917714	639515	7.39569e+06	345702
03_hilic_neg_452_156.00925_0.768	03_hilic_neg	(2R)-3-SULFOPROPANEDIOL	C3 H8 O5 S	Full match	No results	No results	Full match	NA	156.009	0.768	0.2	2.6917e+07	1	0	0		NA	No matches found	No matches found	0	0	0	0	0	0	0	0	0	0	0	0	0.1	0	0	0	0	0	0	0	0	0	0	0	0	0	0	0	0	0	0.1	0	0	0	0	0	0.3	0.1	0.1	0	0	0	0.3	0	0.2	0	0	0	0	0	0	0.1	0	0	0	0	0	0	0	0	0	0	0	0	0	0	0	0	0	0	0	0	0	0	0	0	0	0	0	0	0	0	0	0	0.2	0	0	0.1	0	0	0.1	0.1	0.2	0	0	0.1	0.0497333	0.0704777	0.400329	0.152322	0	0	0.185439	0	0	1.30778	0	0.442993	3.54666	0	0.149942	0.0862112	0.0446979	0.0690296	0.438164	1.16253	0.782429	0.132887	0.47791	0	1.59915	0.223721	0.531894	0	0.241082	0.154754	1.79502	0	0.343364	0	0	0	10.7636	3.03886	1.96136	1.36074	0.0976467	0	11.6206	0.92954	5.94131	0	1.21727	0.797903	0.257618	0.105099	0.721026	1.71158	0.563737	0.0704731	0.326959	0.0340802	0.0140603	0.00463345	0.015278	0.00463889	0	0	0	0	1.06289	0.540814	0.470562	0	0	0	0	0	0	0	0.144452	0	0.093823	0	0.0667871	1.26207	0	0	0	0	5.22545	1.45587	1.16186	2.98053	0.530499	0.495401	3.6068	1.93462	7.14202	0.0557977	1.34028	1.90338	2	PreferredDDA	FALSE	5.06187e+06	2.36996e+06	4.12884e+06	3.00489e+06	8.82931e+06	2.92241e+06	1.87037e+07	3.41749e+06	2.69748e+06	3.50576e+06	4.13761e+06	2.27855e+06	242236	1.16329e+06	1.5287e+06	1.16047e+06	2.23645e+06	1.35836e+06	1.12075e+06	566929	2.62032e+06	3.03448e+06	1.24009e+06	946461	1.24834e+06	1.20779e+06	937138	1.73155e+06	1.50114e+06	1.70265e+06	899210	4.06516e+06	1.54548e+06	1.41313e+06	332300	593593	1.25552e+06	1.23208e+06	1.83691e+06	693148	4.48111e+06	3.3259e+06	479448	2.38692e+06	613770	291395	1.2543e+06	1.63273e+06	1.79149e+07	1.4964e+07	7.90445e+06	1.48697e+06	1.00616e+07	1.72349e+07	1.31189e+07	1.11025e+07	1.72139e+07	1.61834e+07	1.04686e+07	4.06055e+06	1.85888e+06	2.81515e+06	1.68068e+06	3.54929e+06	848794	2.96146e+06	1.48976e+06	1.80889e+06	1.22258e+06	1.41959e+06	2.72758e+06	1.69483e+06	1.18016e+06	1.79738e+06	773952	1.69831e+06	3.11053e+06	1.46871e+06	2.09267e+06	503164	733663	1.27268e+06	2.91302e+06	1.21799e+06	286854	940417	2.49018e+06	708022	4.79907e+06	2.5921e+06	1.78267e+06	1.75769e+06	221371	308922	2.95654e+06	813345	1.78267e+06	1.75769e+06	221371	308922	2.95654e+06	813345	479448	2.38692e+06	613770	291395	1.2543e+06	1.63273e+06	286854	940417	2.49018e+06	708022	4.79907e+06	2.5921e+06	1.25552e+06	1.23208e+06	1.83691e+06	693148	4.48111e+06	3.3259e+06	2.09267e+06	503164	733663	1.27268e+06	2.91302e+06	1.21799e+06	899210	4.06516e+06	1.54548e+06	1.41313e+06	332300	593593	1.18016e+06	1.79738e+06	773952	1.69831e+06	3.11053e+06	1.46871e+06	1.24834e+06	1.20779e+06	937138	2.35837e+06	1.50114e+06	1.70265e+06	2.52068e+06	3.06064e+06	2.06861e+06	2.40194e+06	4.61507e+06	2.86765e+06	1.89631e+06	959244	4.43359e+06	5.13434e+06	2.33137e+06	1.60141e+06	3.14522e+06	5.13765e+06	2.84372e+06	6.0054e+06	1.43616e+06	5.01079e+06	409864	1.96829e+06	2.58656e+06	1.96351e+06	3.78407e+06	2.29835e+06	1.47456e+07	1.24793e+07	1.93484e+07	1.81901e+07	1.17667e+07	4.56405e+06	2.1023e+07	5.42356e+06	3.03197e+06	3.94047e+06	1.18915e+07	5.5027e+06	2.01363e+07	1.68195e+07	8.8846e+06	1.67136e+06	1.13092e+07	1.9372e+07	5.68954e+06	2.66384e+06	5.12389e+06	3.3775e+06	9.92414e+06	1.31655e+07
03_hilic_neg_454_144.04227_3.221	03_hilic_neg	LACTIDE	C6 H8 O4	Full match	No results	Partial match	Full match	NA	144.042	3.221	0.049	2.68855e+07	18	0	1	Other	NA	No matches found	No matches found	0.7	0.9	0.5	0.1	0.2	0.5	0	0	0	0	0	0	0	0.1	0.1	0.1	0	0	0	0	0	0	0.1	0.1	0.1	0	0	0.1	0	0	0	0	0.1	0	0	0.2	0.1	0	0.1	0.2	0	0.1	0	0	0	0	0	0	NA	0.3	5	2.5	0.9	0.3	0.1	0	0	0.1	0.1	NA	0	0.1	0.1	0	0	0	0.3	0	0	0	0	0	0.1	0.1	0.1	0.3	0	0	0	0	0	0	0.1	0	0	0	0	0	0.1	0	0	0	0	0	0	0	10.8858	15.0961	7.57735	1.66681	3.14251	9.01051	0.0327311	0.201837	0.0782093	0.508085	0.0691534	0.13491	0.521758	1.00471	0.944925	1.13371	0.165595	0.236563	0.136152	0.034905	0.0563993	0.109271	0.931584	0.936282	1.19587	0.792608	0.291858	0.997429	0.350452	0.256654	0.514548	0.733165	1.57744	0.0280397	0	4.13966	0.949642	0.583314	1.64859	3.31994	0.0367218	1.21671	0.0388398	0.0269242	0.0112604	0.150725	0.0157499	0.431661	NA	4.97461	83.3333	42.2	15.6584	5.13228	0.978055	0.749054	0.0436802	2.14495	1.42404	NA	0	1.00493	0.988793	0.183042	0.20987	0.0602117	5.36443	0.632239	0.110228	0.0664535	0.0975705	0.0627402	1.79295	0.912518	1.29108	5.35803	0.822171	0.392791	0.0566838	0.0292545	0.310232	0.387869	1.05243	0.667962	0.115716	0.307589	0.0788675	0.607043	0.882784	0.271167	0.0408189	0.0234374	0.000993225	0.33635	0.0517682	0.279034	2	PreferredDDA	FALSE	377475	202932	257818	579678	366527	280943	1.11011e+06	428897	510276	859981	360718	243753	1.28234e+06	384728	1.37239e+06	373984	2.54316e+06	2.55876e+06	1.77595e+06	681073	768829	3.26334e+06	587444	898029	877379	447651	710059	719564	1.52745e+06	1.35081e+06	1.5936e+06	466627	447186	1.61421e+06	275997	379696	2.68855e+07	1.2211e+06	2.5852e+06	2.73503e+06	2.60914e+07	1.4579e+07	1.35117e+07	1.11216e+06	3.40269e+06	4.451e+06	2.79681e+06	1.09147e+06	NA	45036.1	2332.45	142820	40972	31276.9	633689	398880	451278	539952	409532	NA	274626	650859	887744	202418	688198	639999	390335	417650	449864	743468	492142	483719	633010	1.17834e+06	1.16621e+06	328787	1.43196e+06	751494	686794	324608	993190	1.11865e+06	591942	649594	9.76642e+06	2.16596e+07	1.40533e+07	1.82009e+06	5.67149e+06	2.43287e+07	2.0485e+07	2.26629e+07	1.84778e+07	9.30888e+06	2.45103e+07	4.44746e+06	2.0485e+07	2.26629e+07	1.84778e+07	9.30888e+06	2.45103e+07	4.44746e+06	1.35117e+07	1.11216e+06	3.40269e+06	4.451e+06	2.79681e+06	1.09147e+06	9.76642e+06	2.16596e+07	1.40533e+07	1.82009e+06	5.67149e+06	2.43287e+07	2.68855e+07	1.2211e+06	2.5852e+06	2.73503e+06	2.60914e+07	1.4579e+07	686794	324608	993190	1.11865e+06	591942	649594	1.5936e+06	466627	447186	1.61421e+06	275997	379696	633010	1.17834e+06	1.16621e+06	328787	1.43196e+06	751494	877379	447651	710059	980046	1.52745e+06	1.35081e+06	660447	706665	761170	1.25795e+06	832704	818452	3.00491e+06	1.15238e+06	1.30086e+06	5.52157e+06	1.1044e+06	1.51947e+06	464668	1.18782e+06	1.50206e+06	342492	1.16443e+06	1.08288e+06	2.16972e+06	650960	2.32209e+06	632781	4.30302e+06	4.32943e+06	712266	448341	507236	606906	460314	NA	1.24776e+06	680660	573550	966618	1.0367e+06	588664	NA	50620.5	2621.68	160529	46052.5	35155.2	424282	228096	319953	651559	411976	1.26565e+06
03_hilic_neg_455_130.02666_3.41	03_hilic_neg	ITACONIC ACID	C5 H6 O4	Full match	No results	Partial match	Full match	NA	130.027	3.41	0.2	2.68773e+07	11	0	4	L-glutamate degradation VIII (to propanoate);Superpathway of pentose and pentitol degradation;Superpathway of microbial D-galacturonate and D-glucuronate degradation;Other	NA	No matches found	No matches found	0.5	0.2	0.1	0.2	0.2	0.1	0	0	0.1	0	0	0	1.9	0.1	0	0.2	0.2	0.1	0.1	0	0	0.2	0	0.1	0.3	0.2	0.2	NA	0.1	0.2	0.2	0.2	0.1	1	0.1	0	1.5	0.2	0.2	0.1	1.6	0.1	0.1	0.1	0.1	0.1	2.3	0.2	0.3	0.1	0.2	0.2	0.2	0.4	0	0	0	0.1	0.2	0	0.2	0.1	0.1	0.1	0.1	0.1	5	0.2	1.9	0.3	0.1	0	0.7	2.7	2.5	0	2.5	0	5	0.2	0.3	0	0	0	0	0.1	0.2	0.1	NA	0.1	2.1	0	NA	2.2	0.1	0.1	10.1291	3.95444	1.24159	4.313	4.83177	1.92544	0.15049	0.238186	1.03869	0.646894	0.651692	0.171738	37.3159	2.27212	0.822944	3.4568	3.11269	1.22539	1.75984	0.562048	0.569407	3.33165	0.524035	1.79326	5.45133	4.39635	3.95596	NA	2.51945	3.03804	3.57085	3.73327	2.52045	20.3591	2.68514	0.86603	29.2655	4.40805	3.6512	1.78358	32.4793	2.98586	1.30798	2.08958	1.13637	2.49599	45.8702	4.60106	5.27837	2.34422	4.40872	4.42768	3.75512	8.39338	0.379566	0.0975942	0.664716	1.80777	3.30024	0.369635	3.97913	1.73471	2.37594	1.13773	1.57379	2.91194	100	3.82195	37.5728	5.79129	2.0203	0.5624	13.0965	53.8777	49.1165	0.648111	50.1194	0.146804	100	3.21585	5.21691	0.907257	0.645431	0.731464	0.715984	2.27584	4.0177	1.11348	NA	1.98982	41.7761	0.95772	NA	43.0726	1.34918	1.20456	1	PreferredDDA	FALSE	378691	3.63875e+06	9.17743e+06	1.64615e+06	961598	1.29986e+06	7.34367e+06	2.68773e+07	4.23173e+06	3.21344e+06	5.66549e+06	3.77669e+06	339292	4.68045e+06	4.18776e+06	4.80403e+06	1.81656e+06	6.80593e+06	6.39372e+06	9.89777e+06	3.54186e+06	5.08597e+06	1.78817e+06	4.31394e+06	2.7519e+06	4.59185e+06	3.92807e+06	NA	4.21017e+06	2.91128e+06	2.93115e+06	1.01029e+06	2.57033e+06	421057	2.84163e+06	2.69192e+06	361313	3.40093e+06	2.3012e+06	3.15337e+06	415438	4.52954e+06	7.06191e+06	3.51463e+06	3.26847e+06	5.89042e+06	282437	3.282e+06	973740	469685	442005	315500	758192	1.08414e+06	840952	771150	303421	573249	362045	234940	3.37248e+06	8.27346e+06	3.09957e+06	6.04233e+06	9.94066e+06	3.63109e+06	38254.8	2.93882e+06	500634	2.02237e+06	2.68892e+06	4.3789e+06	1.5934e+06	251101	339488	8.02326e+06	415109	1.09463e+07	190250	1.79632e+06	1.83952e+06	3.44555e+06	1.13799e+07	5.34506e+06	6.29316e+06	7.65112e+06	2.95339e+06	6.78091e+06	NA	3.02497e+06	309301	4.48852e+06	NA	266372	4.50972e+06	6.82921e+06	309301	4.48852e+06	NA	266372	4.50972e+06	6.82921e+06	7.06191e+06	3.51463e+06	3.26847e+06	5.89042e+06	282437	3.282e+06	6.29316e+06	7.65112e+06	2.95339e+06	6.78091e+06	NA	3.02497e+06	361313	3.40093e+06	2.3012e+06	3.15337e+06	415438	4.52954e+06	190250	1.79632e+06	1.83952e+06	3.44555e+06	1.13799e+07	5.34506e+06	2.93115e+06	1.01029e+06	2.57033e+06	421057	2.84163e+06	2.69192e+06	1.5934e+06	251101	339488	8.02326e+06	415109	1.09463e+07	2.7519e+06	4.59185e+06	3.92807e+06	NA	4.21017e+06	2.91128e+06	64727.2	4.97249e+06	847073	3.42185e+06	4.54965e+06	7.4091e+06	1.08182e+07	1.6747e+07	5.99282e+06	8.60547e+06	3.36176e+06	7.29919e+06	5.70623e+06	1.50991e+07	5.24447e+06	1.02236e+07	1.68196e+07	6.1438e+06	574082	7.91933e+06	7.08569e+06	8.12842e+06	3.07361e+06	1.15156e+07	945230	866773	341045	644332	406938	264073	8.25428e+06	4.26543e+07	4.75646e+06	3.61191e+06	1.62826e+07	9.12071e+06	1.09448e+06	527926	496813	354622	852208	1.21857e+06	425649	4.08996e+06	1.13892e+07	1.85027e+06	1.08084e+06	5.85588e+06
03_hilic_neg_456_298.25084_0.827	03_hilic_neg	RG1300000	C18 H34 O3	Full match	No results	No results	Full match	NA	298.251	0.827	0.017	2.67994e+07	14	0	0		NA	No matches found	No matches found	0	NA	NA	0	NA	NA	NA	NA	0	NA	NA	0	NA	NA	NA	NA	NA	0	NA	0.1	NA	1	1	NA	NA	NA	NA	0	0	NA	NA	NA	0	NA	0	NA	NA	NA	NA	NA	NA	NA	NA	NA	NA	NA	1	1	0	0	0	NA	0	0.1	NA	NA	NA	NA	NA	NA	NA	1	0.1	0	NA	NA	1	NA	0	NA	1	NA	0	NA	NA	1	NA	1	NA	NA	0	NA	NA	0	3	NA	NA	3	NA	3	NA	NA	0	NA	NA	3	0	NA	NA	0	NA	NA	NA	NA	0	NA	NA	0	NA	NA	NA	NA	NA	0	NA	0.611629	NA	5.7633	5.53774	NA	NA	NA	NA	0	0	NA	NA	NA	0	NA	0	NA	NA	NA	NA	NA	NA	NA	NA	NA	NA	NA	5.53774	5.53724	0	0	0	NA	0	0.693466	NA	NA	NA	NA	NA	NA	NA	5.53724	0.350997	0	NA	NA	5.53774	NA	0	NA	5.53724	NA	0	NA	NA	5.53774	NA	5.53724	NA	NA	0	NA	NA	0.110387	16.654	NA	NA	16.654	NA	16.654	NA	NA	0.132278	NA	NA	16.654	2	PreferredDDA	FALSE	3.60107e+06	NA	NA	2.04325e+06	NA	NA	NA	NA	1.55487e+07	NA	NA	163428	NA	NA	NA	NA	NA	168548	NA	101632	NA	99431.1	16453.4	NA	NA	NA	NA	248927	929161	NA	NA	NA	89546.1	NA	121948	NA	NA	NA	NA	NA	NA	NA	NA	NA	NA	NA	12077.9	990914	3.08067e+06	1.44638e+07	198794	NA	1.42136e+06	692266	NA	NA	NA	NA	NA	NA	NA	172387	2.35425e+06	900511	NA	NA	20461.3	NA	1.17646e+06	NA	513715	NA	142553	NA	NA	26200.2	NA	616674	NA	NA	121915	NA	NA	985168	8329.79	NA	NA	11804.1	NA	3479.89	NA	NA	473475	NA	NA	7224.04	NA	NA	473475	NA	NA	7224.04	NA	NA	NA	NA	12077.9	990914	8329.79	NA	NA	11804.1	NA	3479.89	NA	NA	NA	NA	NA	NA	NA	NA	121915	NA	NA	985168	NA	NA	89546.1	NA	121948	NA	142553	NA	NA	26200.2	NA	616674	NA	NA	NA	339039	929161	NA	34620.5	NA	1.99056e+06	NA	869205	NA	NA	171961	NA	168237	30932.4	NA	NA	314607	3.98339e+06	1.52366e+06	NA	NA	NA	NA	NA	NA	NA	285184	NA	NA	NA	NA	NA	NA	NA	NA	1.74767e+07	NA	NA	394680	3.46267e+06	1.62574e+07	223444	NA	1.59761e+06	778107	4.0476e+06	NA	NA	2.29662e+06	NA	NA
03_hilic_neg_457_323.06254_2.404	03_hilic_neg		C5 H20 Cl N7 O P2 S	Full match	No results	No results	No results	NA	323.063	2.404	0.132	2.67352e+07	0	0	0		NA	No matches found	No matches found	0	0	0	0	0	0	0	0	0	0	0	0	0	0	0	0	0	0	0	0.1	NA	0	0	0	0	0	0	0	0	0	0	0	0	0	0	0	0	0	0	0	0	0	0	0	0	0	0	0	1	0	0	0	0	0	0	0	0	0	0	0	0	0	0	0	0	0	0	0	0.2	0	0	0	0	0	0	0	0	0	0	0	0	0.1	1	0	0	0	0	0	0	0	0	0	0	0	0	0	0	0.238896	0.227435	0	0.236303	0.0297882	0.174116	0.0764479	0.412884	0.421613	0.135237	0.19186	0.0845045	0.166802	0.0945433	0.517811	0.00351955	0	0.141807	1.21226	NA	0	0.331622	0	0.439749	0	0.344257	0	0.0476381	0.230458	0.180583	0.157857	0.242894	0.13111	0.178816	0.168803	0.063994	0.26277	0	0.129685	0	0	0.450775	0	0	0.0172889	0.188862	0.219342	19.9994	0.0955176	0.166941	0.000371074	0.0792773	0	0.44938	0.0239537	0.339826	0.0597447	0.333163	0.130896	0.152967	0.386461	0	0.694271	0.147394	0.0621338	0.172798	0.36128	4.1357	0.19981	0.258658	0.200508	0	0.943633	0.0450615	0.225216	0	0.211645	0	0.32551	0.462028	1.06531	19.1824	0.649613	0.270492	0	0.207471	0.368073	0.0815216	0.0934152	0.0976535	0.514601	0.330277	0.861461	0.196833	0.388234	1	PreferredDDA	FALSE	2.20181e+07	1.39526e+07	1.80618e+07	8.3755e+06	8.44205e+06	3.94156e+06	1.26089e+07	1.31221e+07	1.3277e+07	9.46698e+06	1.24575e+07	4.90127e+06	1.89236e+07	1.66655e+07	1.31318e+07	2.14543e+07	1.12903e+07	1.40464e+07	1.66396e+07	1.55591e+07	7.54455e+06	2.24497e+07	2.37144e+07	7.22514e+06	1.57122e+07	5.15998e+06	1.41525e+07	1.31674e+07	1.33345e+07	8.58683e+06	1.28152e+07	1.05992e+07	1.82443e+07	1.57975e+07	1.3509e+07	2.18746e+07	1.63065e+07	6.35054e+06	1.13435e+07	6.46813e+06	400536	5.78908e+06	9.73526e+06	1.15724e+07	7.33773e+06	1.13464e+07	1.25931e+07	1.52848e+07	72441.3	1.14286e+07	8.26154e+06	6.217e+06	5.71319e+06	1.14278e+07	5.28284e+06	5.59657e+06	3.78988e+06	4.20677e+06	4.93126e+06	5.56501e+06	9.85241e+06	9.53564e+06	1.18044e+07	8.9587e+06	1.59739e+07	1.10289e+07	9.47265e+06	1.28999e+07	907736	8.63103e+06	1.23589e+07	1.34463e+07	1.32455e+07	8.54572e+06	1.37656e+07	1.47169e+07	6.96703e+06	1.22244e+07	9.36351e+06	2.42296e+07	9.99861e+06	9.16376e+06	102789	2.02821e+07	1.25973e+07	5.74332e+06	6.79314e+06	7.93785e+06	1.1358e+07	6.66631e+06	5.58473e+06	6.29597e+06	8.28317e+06	3.1137e+06	7.28704e+06	5.30972e+06	5.58473e+06	6.29597e+06	8.28317e+06	3.1137e+06	7.28704e+06	5.30972e+06	9.73526e+06	1.15724e+07	7.33773e+06	1.13464e+07	1.25931e+07	1.52848e+07	1.25973e+07	5.74332e+06	6.79314e+06	7.93785e+06	1.1358e+07	6.66631e+06	1.63065e+07	6.35054e+06	1.13435e+07	6.46813e+06	400536	5.78908e+06	9.36351e+06	2.42296e+07	9.99861e+06	9.16376e+06	102789	2.02821e+07	1.28152e+07	1.05992e+07	1.82443e+07	1.57975e+07	1.3509e+07	2.18746e+07	1.32455e+07	8.54572e+06	1.37656e+07	1.47169e+07	6.96703e+06	1.22244e+07	1.57122e+07	5.15998e+06	1.41525e+07	1.79341e+07	1.33345e+07	8.58683e+06	1.60277e+07	2.18267e+07	1.53589e+06	1.46037e+07	2.09113e+07	2.27511e+07	2.81542e+07	2.6326e+07	1.27654e+07	3.79848e+07	4.4583e+07	1.22249e+07	1.66703e+07	1.74025e+07	1.9973e+07	1.51581e+07	2.70278e+07	1.86609e+07	3.20187e+07	2.8198e+07	2.22191e+07	3.63007e+07	1.91032e+07	2.37665e+07	5.93791e+06	6.29055e+06	4.25982e+06	4.72841e+06	5.54274e+06	6.25507e+06	1.41724e+07	2.08248e+07	1.49233e+07	1.06409e+07	3.58029e+07	1.18366e+07	81424	1.28457e+07	9.28597e+06	6.98791e+06	6.42162e+06	1.28448e+07	2.47484e+07	1.56828e+07	2.24147e+07	9.41406e+06	9.48886e+06	1.77567e+07
03_hilic_neg_459_386.18595_2.279	03_hilic_neg	19(R)-HYDROXY PROSTAGLANDIN A2	C20 H30 O5	No match	Invalid mass	No results	No match	NA	386.186	2.279	0.2	2.67079e+07	1	5	0		78.3	Multiple matches found	Multiple matches found	0.2	1.8	0	8	0.6	0	1.8	NA	0.5	0	0	NA	0	NA	0	0	NA	NA	NA	NA	NA	NA	NA	NA	0	NA	0	11	0	NA	0	NA	NA	NA	NA	NA	NA	0	NA	0	0	0	0	NA	NA	NA	0	0	0.4	0.4	1.2	0.1	0.4	0	0	0.1	0.1	0.4	0.7	0.1	0	NA	0	0	0	0	0	0	0.1	0	0	1	0	NA	11	0	NA	NA	0	0	0	NA	NA	NA	0	0	0	NA	NA	NA	0	0	0	NA	0	0	1.16147	9.01763	0	39.997	2.98504	0	9.10442	NA	2.51543	0	0	NA	0	NA	0	0	NA	NA	NA	NA	NA	NA	NA	NA	0	NA	0	54.9998	0	NA	0	NA	NA	NA	NA	NA	NA	0	NA	0	0	0	0	NA	NA	NA	0	0	1.87913	2.13289	5.87484	0.474233	2.22036	0	0	0.638646	0.522643	1.86183	3.46104	0.480137	0	NA	0	0	0	0	0	0	0.375011	0	0	4.98005	0	NA	54.9998	0	NA	NA	0	0	0	NA	NA	NA	0	0	0	NA	NA	NA	0	0	0	NA	0	0	1	PreferredDDA	FALSE	1.56923e+06	112052	806342	7988.73	1.23402e+06	5442.18	529523	NA	77652.5	19014.2	30763.9	NA	55033.4	NA	2870.43	3908.89	NA	NA	NA	NA	NA	NA	NA	NA	3269.77	NA	12055.5	1988.28	3018.47	NA	2445.58	NA	NA	NA	NA	NA	NA	24033.9	NA	3201.44	3686.56	2613.26	5922.76	NA	NA	NA	8681	2232.66	1.03094e+06	844236	601607	2.67079e+07	551347	533827	688533	6.22279e+06	7.34121e+06	878975	1.01897e+06	1.2881e+07	9026.67	NA	26034.5	237563	15545.2	7847.61	49881.1	349412	604797	43886.4	11774.9	5932.55	2569.08	NA	10848.4	2058.3	NA	NA	2105.71	80324.4	67797.7	NA	NA	NA	16738.4	1939.3	3045.46	NA	NA	NA	3604.09	6549.62	9504.27	NA	1949.84	11357.4	3604.09	6549.62	9504.27	NA	1949.84	11357.4	5922.76	NA	NA	NA	8681	2232.66	16738.4	1939.3	3045.46	NA	NA	NA	NA	24033.9	NA	3201.44	3686.56	2613.26	2105.71	80324.4	67797.7	NA	NA	NA	2445.58	NA	NA	NA	NA	NA	2569.08	NA	10848.4	2058.3	NA	NA	3269.77	NA	12055.5	2708.04	3018.47	NA	84398.9	591205	1.02332e+06	74255.8	19923.1	10037.9	NA	NA	NA	NA	NA	NA	15273.1	NA	44050.3	401956	26302.5	13278.2	93116.6	NA	4856.77	6613.84	NA	NA	773911	6.99442e+06	8.25152e+06	987967	1.14532e+06	1.44783e+07	595184	NA	87281.4	21372	88415.6	NA	1.15877e+06	948921	676207	3.00197e+07	619714	600022	1.76381e+06	125947	1.00067e+06	8979.34	1.38704e+06	24517
03_hilic_neg_460_374.01295_0.762	03_hilic_neg		C15 H10 N4 O4 S2	Full match	No results	No results	No results	NA	374.013	0.762	0.2	2.66864e+07	0	0	0		NA	No matches found	No matches found	0.8	3.7	12	11.9	12	11	0	NA	1.3	0.2	0.7	12	0	0	12	NA	1.1	4	1	0	0	1.1	0	11	1	0	0	NA	0	11	0	NA	0	0	0	11	0	0	0	NA	1	0	0	11	11	0	0	11.1	12	12	11.3	11	12	12	12	11	5.9	4.2	0.2	5.3	0	0	0	0	0.1	0	1	0	0	0	0	0.1	0	0	0	11	0	0	0	1.8	0	4	0.1	0.5	0	0	0	0	0	0	0	0	0	0	0	0	5.26202	24.5963	79.9992	79.419	79.9992	73.3333	0.0823534	NA	8.45529	1.00907	4.76598	79.9111	0	0	79.9992	NA	7.27177	26.6598	6.65502	0	0	7.24148	0	73.3333	6.65502	0	0	NA	0	73.3333	0	NA	0	0	0	73.3333	0.107321	0	0	NA	6.65502	0	0	73.3333	73.3333	0	0	74.2709	79.9992	79.9874	75.0801	73.3333	80.331	79.9992	79.9992	73.3333	39.2	27.832	1.24329	35.2854	0	0	0	0	0.762897	0	6.655	0	0.109998	0	0	0.884901	0	0	0	73.3333	0	0	0.0518509	12.0404	0	26.6598	0.454905	3.09197	0	0	0	0	0.00414517	0	0	0	0.0722226	0.181679	0	0	1	NoMSn	FALSE	294171	521714	57161	459194	198370	12840.6	2.66864e+07	NA	342367	1.10783e+06	82952.4	8630.67	39869.5	26395.4	7911.89	NA	19044.4	10829.3	53880.7	25936.9	23331.3	52009.2	21665.3	3504.05	57288.8	91624.7	19441.1	NA	16792.6	4388.86	1.15588e+06	NA	49424.7	233235	66591.3	4035.9	154111	54274.2	29722.2	NA	13524.9	51259.4	547641	4584.63	2514.37	10581.9	13132.1	37260.5	282317	97692.3	127222	17160	210197	97634.1	347196	21831.7	510728	73108.3	125493	95973	441850	186589	248341	462246	312557	815936	86361.7	311044	515492	55362.8	573077	234427	186443	329275	91099.2	4392.37	29621.1	211075	125298	30963.6	52820.2	5720.19	434678	19293.1	811465	88369	196873	143680	81814.4	369141	309955	81441.5	605818	120996	397171	97859.4	309955	81441.5	605818	120996	397171	97859.4	547641	4584.63	2514.37	10581.9	13132.1	37260.5	811465	88369	196873	143680	81814.4	369141	154111	54274.2	29722.2	NA	13524.9	51259.4	125298	30963.6	52820.2	5720.19	434678	19293.1	1.15588e+06	NA	49424.7	233235	66591.3	4035.9	186443	329275	91099.2	4392.37	29621.1	211075	57288.8	91624.7	19441.1	NA	16792.6	4388.86	146124	526287	872212	93673.9	969646	396651	91166.1	43885.2	39476.5	87999.6	40730.8	5928.86	747610	340526	420194	782120	528846	1.38056e+06	67459.2	44661	13386.9	NA	32223.1	18323.2	390248	24538.9	574059	82173.7	141054	107874	2.99955e+07	NA	384820	1.2452e+06	238405	20843.1	317325	109806	142997	19287.9	236262	109741	330648	586407	70936.7	516134	222967	57846.9
03_hilic_neg_462_498.17465_1.488	03_hilic_neg		C19 H31 N8 O2 P S2	Full match	No results	No results	No match	NA	498.175	1.488	0.2	2.634e+07	1	0	0		NA	No matches found	No matches found	0.1	0.8	0	0.2	0.1	0.1	0.1	0	0.1	0	0	0.2	0	0.1	0.1	0.1	0	0	0	0.1	NA	0.1	0	0	0	0.1	0.1	0	0	0	0	0	0.2	0.1	0	0	0.1	0.1	0.1	0.1	1	1	1	0	0.9	1	1	0	0.3	7	7	11	0	0.5	0.3	0	0.5	0	0.1	0.1	0	0	0.2	1	NA	0	0	0	0	0.1	0	0.1	0.2	0.1	0.1	0	NA	0.1	0	0.1	0.1	0.2	0.1	0	0	0.1	0.1	1	0	0.1	0.1	0	0	0	0	0.1	0.362176	4.11908	0	1.05434	0.550341	0.501269	0.537536	0.148249	0.606699	0.013855	0.112264	1.00574	0.158159	0.354838	0.294845	0.567978	0.188539	0	0.105726	0.377458	NA	0.5909	0	0.161588	0	0.332306	0.366446	0	0.0706462	0.116339	0.181593	0.22933	1.12042	0.346078	0	0.0632803	0.500097	0.526269	0.781174	0.525601	5.11306	5.08846	5.09077	0	4.99912	5.19936	5.24326	0	1.62605	36.8398	36.8398	57.8947	0.0263501	2.68728	1.62886	0.0688714	2.7825	0	0.535376	0.425185	0.00954314	0	0.828708	5.19317	NA	0.0693571	0.130853	0.237672	0	0.591568	0.0618983	0.36101	0.834393	0.321271	0.421752	0.147424	NA	0.263628	0.254207	0.383061	0.548036	0.923203	0.447226	0.22074	0.178349	0.302345	0.738877	5.11295	0.0333201	0.55375	0.58437	0	0.247846	0	0	0.341209	1	OtherDDA	FALSE	8.74056e+06	239788	1.3052e+07	78574.4	8.86678e+06	779646	1.04595e+06	1.90768e+06	1.67649e+06	4.34747e+06	1.83056e+07	1.16869e+07	2.65193e+06	9.39603e+06	999006	1.91383e+06	516871	22145.2	4.84541e+06	1.82931e+06	NA	738704	3.09383e+06	2.634e+07	1.87042e+06	4.18317e+06	2.03108e+06	2.21466e+06	5.78218e+06	1.32941e+06	2.18383e+06	1.99094e+06	3.46747e+06	1.73756e+06	4.19823e+06	4.64986e+06	1.59514e+06	2.35386e+06	5.43816e+06	3.00018e+06	190963	355824	205469	3.74919e+06	73333.1	172288	3332.64	19296.5	1.05709e+06	2164.73	3026.71	2775.65	1.52273e+06	2.25671e+06	2.15059e+06	6.0068e+06	1.07718e+06	1.54067e+06	7.02671e+06	4.43657e+06	3.00543e+06	7165.78	1.11255e+06	100128	NA	6.88722e+06	6.96393e+06	1.66663e+06	4.35304e+06	3.32077e+06	3.08763e+06	3.28323e+06	3.27043e+06	2.70867e+06	412600	2.48153e+06	NA	411437	1.04489e+06	1.35531e+06	2.50515e+06	3.52275e+06	1.72244e+06	206659	523594	1.21815e+06	3.2495e+06	245684	6.55417e+06	3.53445e+06	4.40304e+06	24020.8	685478	587927	434660	1.66827e+06	4.40304e+06	24020.8	685478	587927	434660	1.66827e+06	205469	3.74919e+06	73333.1	172288	3332.64	19296.5	523594	1.21815e+06	3.2495e+06	245684	6.55417e+06	3.53445e+06	1.59514e+06	2.35386e+06	5.43816e+06	3.00018e+06	190963	355824	1.04489e+06	1.35531e+06	2.50515e+06	3.52275e+06	1.72244e+06	206659	2.18383e+06	1.99094e+06	3.46747e+06	1.73756e+06	4.19823e+06	4.64986e+06	3.27043e+06	2.70867e+06	412600	2.48153e+06	NA	411437	1.87042e+06	4.18317e+06	2.03108e+06	3.01637e+06	5.78218e+06	1.32941e+06	1.1783e+07	2.81993e+06	7.36535e+06	5.61874e+06	5.22427e+06	5.55523e+06	8.19843e+06	3.09519e+06	NA	1.24989e+06	5.81639e+06	4.45672e+07	5.08519e+06	13077.6	1.88243e+06	169416	NA	1.16532e+07	4.48707e+06	1.58981e+07	1.69032e+06	3.2382e+06	874545	37469.7	2.41726e+06	6.75164e+06	1.21075e+06	1.73171e+06	7.89802e+06	4.9867e+06	1.17565e+06	3.0275e+06	1.88437e+06	4.88656e+06	5.26102e+07	2.82239e+07	1.18817e+06	2433.16	3402.02	3119.83	1.71154e+06	2.53654e+06	9.82439e+06	269521	1.61976e+07	88317.6	9.96626e+06	3.5123e+06
03_hilic_neg_463_218.96777_0.476	03_hilic_neg		C4 H2 N3 O6 P	Full match	No results	No results	No results	NA	218.968	0.476	0.053	2.62061e+07	0	0	0		NA	No matches found	No matches found	0.2	0	0	0	0	0	NA	0	0	0	0	0	NA	0	0	0.1	0	NA	0	NA	NA	NA	NA	0	0	0	0	0	0	0	0	0	0	0	0	0	0	1	NA	NA	NA	0	0	0	0	0	NA	NA	0	0	0	0	0	0	0	0	NA	NA	0	0.2	0	0	0	0	0	0	0	0	NA	0	0	0	0	0	0	0	0	0	NA	0	0	0	NA	0	NA	NA	NA	NA	NA	0	0	0	NA	0	NA	NA	3.94172	0.508826	1.24032	0.00720967	0.532668	0.550564	NA	0.440517	0.470392	0	0.135092	0.741398	NA	0	0.547558	2.02227	0	NA	0.0313132	NA	NA	NA	NA	0	0	0	0.26688	0.320685	0.211155	0	0	0	0.372073	0	0	0.028824	0.122941	24.9984	NA	NA	NA	0	0.127113	0	0	0.033686	NA	NA	0.391018	0.132871	0.149761	0.389214	0.307865	0.00223722	0.100372	0.0179378	NA	NA	0.028555	5.47682	0.311612	0	0.0698507	1.1321	0.0354904	0	0	0	NA	0	1.06319	0.274633	0	0	0.0526689	0.52319	0.0790693	0.0645712	NA	0.851663	0	0	NA	0.113966	NA	NA	NA	NA	NA	0.0881524	0.142042	0.193845	NA	0	NA	NA	1	PreferredDDA	FALSE	686981	6.35872e+06	5.19711e+06	8.12978e+06	7.6011e+06	912055	5.12014e+06	7.57493e+06	6.60731e+06	9.50652e+06	1.11367e+07	4.06604e+06	NA	2.06277e+06	1.11515e+07	687101	1.03996e+07	NA	9.02056e+06	2.79535e+06	3.65412e+06	3.95784e+06	1.03829e+07	5.65686e+06	7.91488e+06	9.82646e+06	1.27271e+07	1.1091e+07	1.69911e+07	1.32721e+07	8.56188e+06	1.31729e+07	1.35658e+07	8.9823e+06	1.72956e+07	7.79905e+06	1.85866e+07	101678	NA	NA	NA	8.2588e+06	8.78871e+06	2.40032e+06	4.06053e+06	9.13245e+06	3.17766e+06	NA	887770	2.0409e+06	6.22158e+06	4.34388e+06	6.40208e+06	8.04172e+06	1.6601e+07	3.49932e+06	NA	NA	3.70369e+06	475788	1.35233e+07	1.42698e+07	1.02643e+07	7.06942e+06	2.1014e+07	5.86884e+06	8.68233e+06	1.3507e+07	NA	1.4601e+07	7.52879e+06	7.98421e+06	1.74739e+07	9.15674e+06	1.43498e+07	1.02634e+07	8.92709e+06	1.00225e+07	1.01668e+07	7.18124e+06	1.54599e+07	1.28979e+07	NA	2.2912e+07	NA	NA	NA	NA	NA	9.39577e+06	1.08194e+07	2.62061e+07	1.06128e+07	7.30887e+06	9.54489e+06	9.2935e+06	1.08194e+07	2.62061e+07	1.06128e+07	7.30887e+06	9.54489e+06	9.2935e+06	8.78871e+06	2.40032e+06	4.06053e+06	9.13245e+06	3.17766e+06	NA	NA	NA	NA	NA	NA	9.39577e+06	1.85866e+07	101678	NA	NA	NA	8.2588e+06	1.01668e+07	7.18124e+06	1.54599e+07	1.28979e+07	NA	2.2912e+07	8.56188e+06	1.31729e+07	1.35658e+07	8.9823e+06	1.72956e+07	7.79905e+06	1.74739e+07	9.15674e+06	1.43498e+07	1.02634e+07	8.92709e+06	1.00225e+07	7.91488e+06	9.82646e+06	1.27271e+07	1.51059e+07	1.69911e+07	1.32721e+07	1.46905e+07	2.28538e+07	NA	2.47049e+07	1.27387e+07	1.35093e+07	1.52628e+07	4.72974e+06	6.18277e+06	6.69667e+06	1.95198e+07	9.57141e+06	2.28815e+07	2.60424e+07	1.73672e+07	1.19615e+07	3.55558e+07	9.93007e+06	NA	3.4902e+06	1.88684e+07	1.16257e+06	1.75961e+07	NA	1.86596e+07	3.93324e+06	NA	NA	4.16295e+06	534786	5.75503e+06	1.20214e+07	7.42661e+06	1.06853e+07	3.20069e+07	9.81948e+06	997853	2.29397e+06	6.99306e+06	4.88252e+06	7.19594e+06	9.0389e+06	772167	7.1472e+06	6.44962e+06	9.13787e+06	8.54364e+06	4.10881e+06
03_hilic_neg_465_304.05748_2.416	03_hilic_neg		C10 H13 Cl N4 O5	Full match	No results	No match	No match	NA	304.057	2.416	0.2	2.61727e+07	36	0	1	Other	NA	No matches found	No matches found	0.5	1	0.7	0.2	0.8	0.3	0	0	0	0	0	0	0.1	0.1	0.2	0.2	0.1	0.1	0	0	0	0	0	0	0.2	0.1	0.2	0.3	0.2	0.2	0	0	0	0.1	0	0	0.1	0.1	0.1	0.1	0.6	0.1	0	0	0	0	0	0	0.1	0.1	0	1.2	0.2	0.1	0	0	0	0	0	0	0.1	0	0.1	0	0.1	0.1	0	0	0	0	0	0	0.1	0	0.1	0	0.1	0	0	0	0	0	0	0	0	0	0	0	0	0	0	0	0	0	0	0	4.62936	9.80322	6.85136	2.3579	7.75889	3.10183	0	0	0	0	0	0	1.44998	1.29946	1.57518	1.79719	1.05424	1.39105	0.0295008	0.000374844	0	0	0	0	1.98389	1.44302	2.08471	2.56113	1.60414	1.7866	0.26134	0	0	0.745442	0.45758	0	1.03077	0.552117	1.15719	1.268	5.58761	0.506492	0	0.00718472	0	0	0	0.000128834	0.946706	0.659323	0.452832	11.565	1.92856	0.930216	0	0	0	0	0	0	1.03777	0.467308	0.859939	0.447642	1.23904	0.906337	0.10423	0.0620313	0.0894468	0.0524536	0.0242058	0	0.58247	0.374186	0.503452	0.109333	0.81108	0.470132	0	0	0	0	0	0	0.117982	0.137723	0	0.175177	0.267246	0.122252	0.0410523	0.10596	0.00414218	0	0.00261845	0.137061	1	PreferredDDA	FALSE	610197	582604	4.81968e+06	874236	848643	2.11693e+06	4.89968e+06	207183	1.91991e+06	2.40101e+06	2.15712e+06	1.26878e+06	2.61727e+07	2.2313e+07	1.49323e+07	1.71539e+07	6.28944e+06	2.21845e+07	1.29457e+07	1.50023e+07	1.36584e+07	1.32408e+07	1.05063e+07	1.1955e+07	6.79958e+06	5.28581e+06	8.04752e+06	6.28653e+06	1.59568e+07	1.21394e+07	7.43087e+06	3.58102e+06	4.84295e+06	7.61579e+06	2.9069e+06	1.0804e+07	1.54075e+07	709473	1.57567e+06	503998	532264	911816	734167	1.75318e+06	703387	5.64914e+06	3.99296e+06	1.31784e+07	193331	262842	150584	135516	143407	240210	94186.2	235374	82633.5	163132	339907	217133	1.52297e+07	9.33817e+06	8.96135e+06	4.44373e+06	1.67607e+07	1.54862e+07	1.15658e+07	2.31842e+07	1.84081e+07	1.37045e+07	1.72285e+07	1.93506e+07	1.61768e+07	1.00432e+07	1.02625e+07	1.03159e+07	1.30394e+07	1.00403e+07	2.22259e+07	8.16191e+06	4.62843e+06	9.40978e+06	2.11084e+07	1.8115e+07	1.54606e+06	900321	947140	1.05841e+06	9.43257e+06	4.56541e+06	1.16152e+06	2.07812e+06	4.30959e+06	1.17136e+07	1.58056e+06	366909	1.16152e+06	2.07812e+06	4.30959e+06	1.17136e+07	1.58056e+06	366909	734167	1.75318e+06	703387	5.64914e+06	3.99296e+06	1.31784e+07	1.54606e+06	900321	947140	1.05841e+06	9.43257e+06	4.56541e+06	1.54075e+07	709473	1.57567e+06	503998	532264	911816	2.22259e+07	8.16191e+06	4.62843e+06	9.40978e+06	2.11084e+07	1.8115e+07	7.43087e+06	3.58102e+06	4.84295e+06	7.61579e+06	2.9069e+06	1.0804e+07	1.61768e+07	1.00432e+07	1.02625e+07	1.03159e+07	1.30394e+07	1.00403e+07	6.79958e+06	5.28581e+06	8.04752e+06	8.56225e+06	1.59568e+07	1.21394e+07	1.95694e+07	3.92276e+07	3.11465e+07	2.3188e+07	2.91506e+07	3.27412e+07	2.19042e+07	2.53839e+07	2.311e+07	2.24034e+07	1.97518e+07	2.02279e+07	2.57687e+07	1.70422e+07	1.51626e+07	7.51879e+06	2.83591e+07	2.62026e+07	4.42841e+07	3.77536e+07	2.52654e+07	2.90244e+07	1.06417e+07	3.75361e+07	105865	264561	92880	183361	382055	244058	5.50724e+06	328800	2.15798e+06	2.69873e+06	6.19957e+06	3.06411e+06	217305	295434	169257	152320	161189	269996	685862	654847	5.98123e+06	982642	953875	9.53676e+06
03_hilic_neg_466_327.1178_1.858	03_hilic_neg		C12 H17 N5 O6	Full match	No results	No results	No results	NA	327.118	1.858	0.2	2.58522e+07	0	0	0		NA	No matches found	No matches found	1.6	0.5	1.1	0.5	0.2	0.3	0	0	0	0	0	0	0.1	0.2	0.2	0.1	0.1	0.1	0	0	0	0	0	0.1	0.2	0.1	0.2	0.2	0.1	0.2	0	0	0	0	0.1	0	0.1	0.1	0.1	0.1	0.1	0.1	0	0	0	0	0	0	0.1	0	1.8	3	0.1	0	0	0	0	0	0	0.8	0.1	0	0.1	0	0.2	0.1	0	0	0	0	0	0	0	0	0	0	0	0	0	0	0	0	0	0.1	0	0	0	0	0	0	0	0	0	0	0	0	13.5327	4.52715	8.92565	4.31718	1.75926	2.62299	0.0787055	0	0	0	0	0	1.05631	1.43707	1.44442	1.2125	0.930987	1.13598	0.119907	0	0.316951	0	0	0.485396	1.2857	0.971604	1.79577	1.71789	1.16404	1.33145	0	0	0	0	0.47162	0	0.448501	0.658341	1.05139	0.784871	0.483526	0.488448	0	0.0453698	0	0	0	0	0.5338	0	14.691	24.8481	0.599179	0	0.091795	0.0960408	0.341353	0.261206	0.130248	6.91113	0.803425	0.394266	0.474658	0.0765258	1.35036	0.688061	0.0211291	0	0	0	0	0	0.0137389	0.0459136	0.18433	0.18257	0.399372	0.129102	0	0	0	0	0	0.823663	0	0	0.160146	0.100977	0.180587	0.0892744	0	0	0	0	0	0	1	PreferredDDA	FALSE	2.17966e+06	679422	763365	362005	439723	9.90853e+06	1.4884e+06	35074.2	667192	564062	116029	174152	8.57272e+06	5.64433e+06	4.02434e+06	2.83094e+06	4.39001e+06	2.58522e+07	2.30324e+06	1.97871e+07	1.27489e+07	2.15108e+07	8.88824e+06	4.76651e+06	6.48913e+06	4.97392e+06	5.35082e+06	2.23615e+06	1.21187e+07	5.42908e+06	5.26083e+06	3.74869e+06	5.85114e+06	6.71571e+06	2.31713e+06	6.03638e+06	2.14778e+06	2.62818e+06	2.49602e+06	2.72472e+06	629411	1.21266e+06	823645	2.68085e+06	3.18296e+06	1.54233e+06	9.1666e+06	3.40473e+06	140249	31360.9	155289	1.66589e+06	116795	69980	783249	2.09728e+06	1.26663e+06	91571.6	348723	1.12463e+06	4.38375e+06	5.76019e+06	6.17297e+06	9.93686e+06	1.5647e+07	1.18703e+07	6.0753e+06	5.39733e+06	8.18588e+06	4.48147e+06	1.04019e+07	6.36022e+06	1.57989e+07	1.11649e+07	7.99684e+06	8.32596e+06	1.39481e+07	6.22346e+06	2.03611e+07	9.79574e+06	7.72923e+06	4.64501e+06	8.61771e+06	5.62147e+06	1.89954e+06	632360	766778	4.81055e+06	1.69344e+06	762455	773019	1.4102e+06	1.54011e+06	1.02927e+06	1.02891e+06	2.94238e+06	773019	1.4102e+06	1.54011e+06	1.02927e+06	1.02891e+06	2.94238e+06	823645	2.68085e+06	3.18296e+06	1.54233e+06	9.1666e+06	3.40473e+06	1.89954e+06	632360	766778	4.81055e+06	1.69344e+06	762455	2.14778e+06	2.62818e+06	2.49602e+06	2.72472e+06	629411	1.21266e+06	2.03611e+07	9.79574e+06	7.72923e+06	4.64501e+06	8.61771e+06	5.62147e+06	5.26083e+06	3.74869e+06	5.85114e+06	6.71571e+06	2.31713e+06	6.03638e+06	1.57989e+07	1.11649e+07	7.99684e+06	8.32596e+06	1.39481e+07	6.22346e+06	6.48913e+06	4.97392e+06	5.35082e+06	3.04563e+06	1.21187e+07	5.42908e+06	1.02794e+07	9.13228e+06	1.38505e+07	7.58265e+06	1.76001e+07	1.07615e+07	3.89708e+06	3.34798e+07	2.15712e+07	3.63963e+07	1.67099e+07	8.06494e+06	7.41731e+06	1.05124e+07	1.04447e+07	1.68132e+07	2.64747e+07	2.00845e+07	1.4505e+07	9.5502e+06	6.80919e+06	4.78996e+06	7.4279e+06	4.37419e+07	880372	2.35735e+06	1.42369e+06	102927	391965	1.26408e+06	1.67296e+06	55662.7	749924	634005	333468	420577	157640	35249.6	174545	1.87246e+06	131277	78657.5	2.44993e+06	763670	947335	406894	494248	4.46379e+07
03_hilic_neg_468_415.29337_0.618	03_hilic_neg		C22 H41 N O6	Full match	No results	No results	No results	NA	415.293	0.618	0.2	2.56986e+07	0	0	0		NA	No matches found	No matches found	0.2	0.2	0.3	0.4	0.1	0.3	0	1.8	0.2	0.3	0.4	0.2	3.4	1.1	0.9	3.6	1.2	0.7	2.1	0.5	0.2	0.5	0.4	1.9	1.7	1.5	1	1.2	0.4	0.7	3.8	1.7	0.4	1.2	1.3	1.6	0.7	1.5	3.1	5.1	2	2.8	1	1.8	1.8	1	0.7	1.5	0.3	0.4	1.8	0.7	1	0.3	0.7	0.2	0.4	0.9	1.3	0.5	1.7	1.8	0.9	3.2	0.3	0.1	1.6	2.6	4.4	0.6	0.8	1.1	1	0.8	1.4	1.4	0.3	0.5	0.3	0.5	1.6	1.2	0.4	0.6	0.5	2.5	2.5	0.5	0.6	1.3	0.8	1.3	0.7	1.8	1.1	3	0.908858	0.915032	1.40779	1.83089	0.678272	1.18357	0	8.37079	0.816348	1.41011	1.90363	0.878207	15.4243	5.1477	4.18731	16.2019	5.65377	3.04472	9.43789	2.0466	0.876887	2.18333	1.84511	8.5683	7.7624	6.90277	4.63658	5.28847	1.67943	3.08652	17.1057	7.55154	1.66185	5.61719	6.04542	7.24812	3.09474	6.74839	14.2861	23.0322	9.17848	12.8729	4.73846	8.3779	7.96758	4.36627	3.21627	6.73247	1.37206	1.69702	8.26118	3.39975	4.50725	1.24713	3.40445	0.873102	1.62812	3.95766	5.842	2.11358	7.79514	8.38142	4.1959	14.3378	1.1941	0.641206	7.17176	11.6365	20.0092	2.83126	3.43961	4.84987	4.38036	3.65905	6.21336	6.57308	1.38958	2.16997	1.41251	2.14508	7.28878	5.23709	1.86102	2.65584	2.43324	11.3423	11.3986	2.15855	2.54132	6.08471	3.84061	5.98285	3.0646	8.37864	5.05199	13.7961	2	PreferredDDA	FALSE	9.22602e+06	1.42961e+07	7.89798e+06	2.49662e+06	6.45123e+06	6.95049e+06	556287	2.53382e+06	7.26954e+06	1.54241e+07	1.18322e+07	3.24953e+06	3.897e+06	7.39489e+06	5.01352e+06	4.30143e+06	4.07049e+06	1.80705e+06	3.37492e+06	3.00303e+06	1.43376e+06	929649	4.17213e+06	3.96852e+06	4.37936e+06	4.6251e+06	4.58707e+06	7.72882e+06	1.80577e+06	5.57706e+06	2.68247e+06	4.42686e+06	1.74356e+06	3.91155e+06	6.79713e+06	6.42018e+06	2.62181e+06	3.9079e+06	2.8264e+06	2.52989e+06	4.00587e+06	3.82613e+06	2.48491e+06	4.60331e+06	3.63048e+06	4.8738e+06	2.10368e+06	4.2333e+06	4.63949e+06	5.85162e+06	558796	2.0963e+06	1.18786e+06	1.85925e+06	1.78929e+06	1.57331e+06	1.08092e+06	788742	870419	2.69894e+06	5.50106e+06	4.49437e+06	1.06023e+07	3.21032e+06	4.05537e+06	7.78849e+06	6.35995e+06	2.83099e+06	2.19293e+06	2.56986e+07	8.74532e+06	3.73256e+06	3.68951e+06	8.71927e+06	5.16001e+06	2.967e+06	3.93985e+06	7.03378e+06	3.96873e+06	1.90627e+06	4.17309e+06	6.04769e+06	2.713e+06	1.21785e+06	2.89045e+06	3.43551e+06	3.16693e+06	2.54195e+06	2.81045e+06	2.81123e+06	5.34518e+06	3.07276e+06	1.55889e+06	2.99542e+06	3.36749e+06	2.02556e+06	5.34518e+06	3.07276e+06	1.55889e+06	2.99542e+06	3.36749e+06	2.02556e+06	2.48491e+06	4.60331e+06	3.63048e+06	4.8738e+06	2.10368e+06	4.2333e+06	2.89045e+06	3.43551e+06	3.16693e+06	2.54195e+06	2.81045e+06	2.81123e+06	2.62181e+06	3.9079e+06	2.8264e+06	2.52989e+06	4.00587e+06	3.82613e+06	3.96873e+06	1.90627e+06	4.17309e+06	6.04769e+06	2.713e+06	1.21785e+06	2.68247e+06	4.42686e+06	1.74356e+06	3.91155e+06	6.79713e+06	6.42018e+06	3.68951e+06	8.71927e+06	5.16001e+06	2.967e+06	3.93985e+06	7.03378e+06	4.37936e+06	4.6251e+06	4.58707e+06	1.05267e+07	1.80577e+06	5.57706e+06	1.0761e+07	4.79004e+06	3.71044e+06	4.3482e+07	1.47971e+07	6.31549e+06	5.71036e+06	5.08113e+06	2.42592e+06	1.57297e+06	7.8436e+06	6.71474e+06	9.3078e+06	8.20222e+06	1.79391e+07	5.43186e+06	6.86168e+06	1.31781e+07	6.59372e+06	1.25121e+07	8.48288e+06	7.27802e+06	6.88727e+06	3.05753e+06	2.01116e+06	1.7684e+06	1.21495e+06	886546	978351	3.03361e+06	625267	4.02117e+06	8.17097e+06	1.73367e+07	3.40058e+07	7.84761e+06	5.21479e+06	6.57723e+06	628087	2.35624e+06	1.33516e+06	2.0898e+06	1.03701e+07	1.60689e+07	9.80139e+06	2.8062e+06	7.25118e+06	3.13119e+07
03_hilic_neg_469_398.23378_0.546	03_hilic_neg		C18 H38 O7 S	Full match	No results	No results	No results	NA	398.234	0.546	0.2	2.56907e+07	0	0	0		NA	No matches found	No matches found	0	0	0	0	0	0	0	0	0	0	0	0	0	0	0	0	0	0	0	0	0	0	0	0	0	0	0	0	0	0	0	0	0	0	0	0	0	0	0	0	0	0	0	0	0	0	0	0	0	0	0	1	0	0	0	0	0	0	0	0.7	0	0	0	0	0	0	0	0	0	0	0	0	0	0	0	0	0	0	0	0	0	0	0	0	0	0	0	0	0	0	0	0	0	0	0	0	0	0	0	0.000502579	0	0	0	0	0	0	0	0	0	0	0	0	0	0	0	0	0	0	0	0	0	0	0	0	0	0	0	0	0	0	0	0	0	0	0.0661739	0	0	0	0	0	0	0	0	0	0	0	0	5.63407	0	0	0	0	0	0	0	3.615	0	0	0	0	0	0	0	0	0	0	0	0	0	0	0	0	0	0	0	0	0	0.0264871	0	0	0	0	0.18735	0	0	0	0	0	0	0	0.036457	0	1	PreferredDDA	FALSE	166526	166645	166503	2.51054e+06	114776	252118	250691	120248	109498	145724	132236	99999.3	1.14243e+06	282547	362947	2.39618e+07	947408	569775	308179	122454	65763.9	93523	206184	195638	876260	518510	1.19146e+06	2.56907e+07	1.34806e+06	882469	220206	107333	80319.9	309660	531430	409476	64128.2	30704.6	93062.3	48904.8	77579	121043	32630.8	89092.6	86432.9	59456.5	26698.7	283338	77201.9	158797	103434	129389	50717.9	60096.3	46962.5	196496	195258	128825	60878.5	331945	550983	905718	437736	886344	252462	629904	175647	147351	193828	253128	282072	387200	2.03275e+06	1.23605e+06	814145	1.6673e+06	338862	902273	100581	295423	121440	1.15867e+06	148181	113552	26998.3	164182	56121.7	35532.6	54741.3	59680.7	72309.7	85574.5	24855.8	78814.7	53771.9	28737.9	72309.7	85574.5	24855.8	78814.7	53771.9	28737.9	32630.8	89092.6	86432.9	59456.5	26698.7	283338	26998.3	164182	56121.7	35532.6	54741.3	59680.7	64128.2	30704.6	93062.3	48904.8	77579	121043	100581	295423	121440	1.15867e+06	148181	113552	220206	107333	80319.9	309660	531430	409476	2.03275e+06	1.23605e+06	814145	1.6673e+06	338862	902273	876260	518510	1.19146e+06	3.49907e+07	1.34806e+06	882469	297194	249319	327958	428293	477265	655142	521439	207193	111273	158241	387625	331019	932263	1.65294e+06	740650	1.49969e+06	427166	1.0658e+06	1.93299e+06	478069	614106	4.05434e+07	1.60301e+06	964059	52785.9	220861	219470	144799	68427.5	373107	281777	190834	123076	163794	380046	241498	86774.9	178487	116260	145433	57007	67548.3	187175	187309	206630	2.82185e+06	129008	1.13579e+06
03_hilic_neg_470_102.03172_3.04	03_hilic_neg	2-OXOBUTYRIC ACID	C4 H6 O3	Full match	No results	Full match	Full match	NA	102.032	3.04	0.058	2.55505e+07	9	0	15	Superpathway of L-lysine degradation;Superpathway of L-threonine metabolism;Superpathway of L-methionine salvage and degradation;Superpathway of branched chain amino acid biosynthesis;Other	NA	No matches found	No matches found	0	0.1	0	0	0	0	0	0.1	0.1	0.2	0	0	0	0	0.1	0.1	0	0	0	0	0	0	0.1	0.1	0	0.1	0.1	0.5	0	0.1	0	0.1	0	0	0	0	0.1	0.1	0.1	0.2	0	0	0	0	0	0	0	0	NA	0	NA	3	0	NA	NA	0	0	NA	NA	0	NA	0	0.1	0	0	0.1	0	0	0.2	0	0	0	0	0	0.1	0.1	0	0	0.1	0	0	0	0	0	0	0	0	0	0	0	0	0	0	0	0	0	0.0584836	2.36893	0.539301	1.20421	0	1.06212	0	1.48891	1.27852	4.14233	0.338913	0	0.887322	0.359601	2.05862	3.1362	0.147423	1.02832	0.263746	0.0259204	0.391776	0.105966	2.17386	1.59121	0.93739	1.78248	1.68081	12.3463	0.294253	3.71714	0.70629	1.31178	0	0.196851	0.0356325	0.13388	1.70773	1.38643	1.90042	3.95932	0.222818	0.880309	0.201828	0.063213	0	0	0.0457476	0.11315	NA	0.0819005	NA	74.9999	0	NA	NA	0	0.0093925	NA	NA	0	NA	0.302141	1.97979	0.176613	0	3.58388	0.028447	0.173924	4.02688	0.168063	0.20745	0.508808	0.695932	0.54717	1.66739	3.41405	0.870775	1.19332	1.78792	0.924409	0.76103	0.657394	0.119346	1.04271	0.677208	0.403265	0.141905	0.252245	1.07891	0.628327	0.0609535	0.0198026	0.0947236	0.234478	0.159922	0.0336422	2	PreferredDDA	FALSE	999606	501072	417708	341154	2.13304e+06	220141	5.56469e+06	282333	448910	688027	200100	168549	2.00375e+06	256496	1.88648e+06	640381	4.5987e+06	3.56559e+06	3.98456e+06	2.06476e+06	399187	6.00678e+06	422243	661197	3.61086e+06	2.95328e+06	2.22524e+06	360737	3.43432e+06	1.03457e+06	2.835e+06	466920	313782	3.27327e+06	312155	3.13253e+06	2.55505e+07	2.56756e+06	4.98985e+06	5.10305e+06	2.07317e+07	2.55401e+07	2.35561e+07	3.39913e+06	8.07247e+06	9.66033e+06	5.97291e+06	3.00497e+06	NA	6.87506e+06	NA	100466	3.5165e+06	NA	NA	4.96275e+06	4.04308e+06	NA	NA	2.45911e+06	NA	849611	934993	160625	662292	1.58182e+06	549321	4.1444e+06	1.14396e+06	1.17319e+06	947666	285723	663044	4.01441e+06	886833	524407	630657	688688	580902	486045	1.67437e+06	2.34312e+06	7.38966e+06	1.09553e+07	9.56889e+06	2.17816e+07	1.99163e+07	2.76627e+06	1.24288e+07	1.91213e+07	2.00372e+07	1.93807e+07	1.74439e+07	1.15229e+07	2.14858e+07	7.07407e+06	2.00372e+07	1.93807e+07	1.74439e+07	1.15229e+07	2.14858e+07	7.07407e+06	2.35561e+07	3.39913e+06	8.07247e+06	9.66033e+06	5.97291e+06	3.00497e+06	9.56889e+06	2.17816e+07	1.99163e+07	2.76627e+06	1.24288e+07	1.91213e+07	2.55505e+07	2.56756e+06	4.98985e+06	5.10305e+06	2.07317e+07	2.55401e+07	580902	486045	1.67437e+06	2.34312e+06	7.38966e+06	1.09553e+07	2.835e+06	466920	313782	3.27327e+06	312155	3.13253e+06	663044	4.01441e+06	886833	524407	630657	688688	3.61086e+06	2.95328e+06	2.22524e+06	491324	3.43432e+06	1.03457e+06	929451	7.01232e+06	1.93558e+06	1.98504e+06	1.60345e+06	483444	6.74188e+06	3.49358e+06	675425	1.01635e+07	793817	1.11875e+06	NA	1.55054e+06	1.58201e+06	271778	1.1206e+06	2.67645e+06	3.39034e+06	433991	3.19192e+06	1.08352e+06	7.781e+06	6.03297e+06	NA	5.57813e+06	4.54442e+06	NA	NA	2.76404e+06	6.25471e+06	448063	504575	773343	575089	407047	NA	7.72756e+06	NA	112924	3.95254e+06	NA	1.12356e+06	563204	518376	383457	2.39754e+06	991733
03_hilic_neg_471_507.15971_1.892	03_hilic_neg		C21 H33 N O9 S2	Full match	No results	No results	No results	NA	507.16	1.892	0.2	2.55121e+07	0	0	0		NA	No matches found	No matches found	2.6	1.2	7.1	19.2	3.6	5.1	0.9	0	2.5	1.8	1.4	4.2	NA	0	NA	1	NA	5	1	5	5	0.6	NA	NA	1	1.1	5	NA	NA	NA	1	NA	NA	5	0	5	0.3	0	NA	0	0	0.8	NA	1.2	NA	21	NA	NA	1	1.7	3.9	3.7	4.4	4.7	1.9	1	1.9	2	0	3.8	3.1	5	4.1	5	5	4.8	1	1	1.2	1	1	1.7	5	0	NA	NA	5	5	NA	1	1	21	15	5	0	0.7	0	0	NA	4.3	0.4	1.2	0	0.5	0	0	12.368	5.68276	33.9887	91.519	16.9527	24.3099	4.0624	0	12.1237	8.51143	6.72877	20.0664	NA	0	NA	4.74615	NA	23.8095	4.74615	23.8095	23.8095	2.69578	NA	NA	4.74615	5.42124	23.8031	NA	NA	NA	4.74615	NA	NA	23.8095	0	23.8031	1.24626	0	NA	0	0	3.79301	NA	5.7624	NA	100	NA	NA	4.66757	8.22424	18.592	17.5871	20.8581	22.4186	8.94499	4.78546	9.12979	9.40413	0.0969996	17.898	14.7551	23.8031	19.4195	23.8031	23.8031	23.0802	4.7619	4.74615	5.79002	4.7619	4.7619	7.90708	23.8031	0	NA	NA	23.8095	23.8037	NA	4.74615	4.74615	100	71.4286	23.8095	0	3.53955	0.0164806	0	NA	20.5019	1.71767	5.83345	0	2.48151	0	0	1	NoMSn	FALSE	585917	185034	350637	864698	410250	76958.1	3.27948e+06	3517.36	447372	2.89963e+06	275529	472434	NA	35184	NA	2020.96	NA	12496.7	6923.81	9016.6	2063.24	39997.1	NA	NA	2586.09	24935.7	7151.88	NA	NA	NA	7148.44	NA	NA	5010.6	6270.42	6288.46	5720.69	2572.28	NA	5196.4	3282.65	66377.9	NA	32185.6	NA	4566.67	NA	NA	396377	1.4878e+06	95677.9	4.67991e+06	2.66573e+06	2.55121e+07	2.0273e+06	968582	764620	1.74085e+06	453569	4.81829e+06	21817.7	11035.6	39980.6	10241.9	22865.3	1.18134e+06	3321	9550.22	40179.7	44417.9	4557.3	15464.9	3163.14	5626.31	NA	NA	6925.33	238203	NA	6616.81	2575.5	2765.14	7041.12	2409.07	32207.2	122309	23086.3	2524.38	NA	545585	78654.2	13992.6	15693.2	89077.6	18996.5	6825.62	78654.2	13992.6	15693.2	89077.6	18996.5	6825.62	NA	32185.6	NA	4566.67	NA	NA	32207.2	122309	23086.3	2524.38	NA	545585	5720.69	2572.28	NA	5196.4	3282.65	66377.9	NA	6616.81	2575.5	2765.14	7041.12	2409.07	7148.44	NA	NA	5010.6	6270.42	6288.46	3163.14	5626.31	NA	NA	6925.33	238203	2586.09	24935.7	7151.88	NA	NA	NA	5619.12	16159	67984.1	75155.1	7710.95	26166.6	11715.1	15256.1	3491.01	67675.1	NA	NA	36915.6	20140	67647.3	17329.3	38688.1	1.99884e+06	NA	59531.4	NA	3419.47	NA	21144.4	2.27868e+06	1.08869e+06	859433	1.95671e+06	509812	5.41576e+06	3.68614e+06	5582.04	502847	3.25918e+06	791871	1.14093e+06	445528	1.67229e+06	107542	5.26022e+06	2.99628e+06	2.86756e+07	658571	207978	435141	971921	461121	346696
03_hilic_neg_472_384.36035_1.636	03_hilic_neg	2-HYDROXYTETRACOSANOIC ACID	C24 H48 O3	Full match	No results	No results	Full match	NA	384.36	1.636	0.2	2.54995e+07	1	0	0		NA	No matches found	No matches found	0.1	0	0.2	0	0	0	NA	0	0.1	0	0	0	0	0	0	0	0	NA	0	0	NA	NA	0	0	0.2	0.2	0.1	0	0	0	0	0	0	0.1	0	0	NA	NA	NA	0	0	NA	NA	0	0	0	NA	NA	0.1	0.2	0.1	0	0.1	0	0	0	0	0	0	0.1	0.2	0.1	0.4	0	0	0	0	0	0	0	0	0	0	0.2	0.2	0	0	0.1	0	0	0	0	0	NA	NA	0	NA	NA	NA	NA	NA	NA	NA	NA	NA	0	0.266942	0.179227	0.755922	0.0270341	0	0	NA	0	0.313036	0	0	0	0.0096426	0.179143	0	0.0269776	0	NA	0	0	NA	NA	0	0	0.789628	0.68703	0.507618	0	0	0	0	0	0	0.550143	0	0	NA	NA	NA	0	0	NA	NA	0	0	0	NA	NA	0.432143	0.628745	0.322174	0.00507371	0.32554	0	0.10129	0	0.0743027	0.128924	0.0194829	0.474254	0.901532	0.480457	1.54328	0.0140695	0	0.105435	0	0	0	0	0	0	0	0.648249	0.818912	0	0	0.369373	0	0	0	0	0.0829982	NA	NA	0	NA	NA	NA	NA	NA	NA	NA	NA	NA	0	1	PreferredDDA	FALSE	3.22709e+06	905033	4.79076e+06	559886	225844	6104.6	NA	1.37485e+06	996585	277900	4.39367e+06	79582.1	577218	768788	150857	382251	88721.3	NA	878534	21707.7	NA	NA	41451.6	378300	910102	721999	464305	358825	26175.6	159085	1.38554e+06	375381	10010.1	163536	558889	395117	NA	NA	NA	11746.1	3487.53	NA	NA	1230.21	1822.6	1512.63	NA	NA	1.31115e+06	2.40343e+06	983810	6.72968e+06	1.61293e+06	450303	921280	4.32124e+06	1.27866e+06	834254	3.95188e+06	2.13726e+06	1.86711e+06	1.46447e+06	1.2883e+07	4.11229e+06	81709.2	388081	3.81097e+06	6.18358e+06	6.36443e+06	2.04285e+07	3.57674e+06	443875	754828	2.43e+06	1.72629e+06	317375	83307	616193	140021	278693	2.63679e+06	1.76545e+06	129841	NA	NA	6182.73	NA	NA	NA	NA	NA	NA	NA	NA	NA	1887.6	NA	NA	NA	NA	NA	1887.6	NA	1230.21	1822.6	1512.63	NA	NA	NA	6182.73	NA	NA	NA	NA	NA	NA	NA	11746.1	3487.53	NA	140021	278693	2.63679e+06	1.76545e+06	129841	NA	1.38554e+06	375381	10010.1	163536	558889	395117	754828	2.43e+06	1.72629e+06	317375	83307	616193	910102	721999	464305	488720	26175.6	159085	6.44816e+06	1.04626e+07	1.07686e+07	3.45651e+07	6.05184e+06	751036	1.48648e+06	36729.4	NA	NA	77929	640084	3.15915e+06	2.67265e+06	2.17981e+07	6.95799e+06	138252	656633	976653	1.30079e+06	255250	646768	150117	NA	1.03552e+06	4.85708e+06	1.43721e+06	937701	4.44191e+06	2.40229e+06	NA	2.18188e+06	1.12016e+06	312360	1.26274e+07	192191	1.47373e+06	2.70145e+06	1.1058e+06	7.56416e+06	1.81293e+06	506141	3.62724e+06	1.01726e+06	5.94534e+06	629312	253849	27501.2
03_hilic_neg_474_88.01606_1.928	03_hilic_neg	PYRUVIC ACID	C3 H4 O3	Full match	Full match	Full match	Full match	NA	88.0161	1.928	0.097	2.5448e+07	6	1	116	Superpathway of L-lysine degradation;Superpathway of aromatic compound degradation via 3-oxoadipate;Superpathway of aromatic compound degradation via 2-oxopent-4-enoate;Superpathway of L-threonine metabolism;Superpathway of aerobic toluene degradation;Methanobacterium thermoautotrophicum biosynthetic metabolism;Superpathway of anaerobic energy metabolism (invertebrates);L-glutamate degradation VIII (to propanoate);Superpathway of pentose and pentitol degradation;Superpathway of chorismate metabolism;Mandelate degradation to acetyl-CoA;Superpathway of L-methionine salvage and degradation;Superpathway of microbial D-galacturonate and D-glucuronate degradation;Aspartate superpathway;Superpathway of branched chain amino acid biosynthesis;Other	95.1	No matches found	Single match found	0.5	0.3	0.2	0.1	0.1	0.1	0	0	0	0	0	0	0	0.1	0.1	0.1	0	0	0	0	0	0	0	0	0.1	0.1	0.1	0.2	0	0	0	0	0	0	0	0	0	0	0.1	0.1	0	0	0	0	0	0	0	0	0.2	0.2	0.2	0.7	0.3	0.2	0	0	0	0	0	0	0	0	0	0.1	0.1	0	0	0	0	0	0	0.1	0	0	0	0	0	0	0	0	0	0	0	0	0	0	0	0	0	0	0	0	0	0	0	0	18.1758	11.5698	5.32563	3.2317	4.70835	1.98024	0	0.064666	0.0948854	0.000945097	0.348915	0.156041	1.13715	2.10521	1.68806	4.83145	0.404153	1.04893	0.465366	0.0617512	0.255141	0.106841	0.0566543	0.5234	1.87919	3.53807	1.97445	6.85888	0.537411	1.02661	0	0	0.189842	0	0.0352756	0.294864	0.870043	0.905303	1.67582	3.72924	0.0729705	0.891489	0.187911	0.54342	0.255031	0.0793932	0	0.444525	5.66609	6.79261	5.98079	21.6805	11.4187	7.02901	0.197057	0.266376	0.284809	0.103117	0.132876	0.237592	0.523655	1.20034	0.658283	3.69491	1.69863	1.54942	0.693763	0.315219	0.0718227	0.118908	0.220945	1.7468	0.286767	0.397098	0.298988	0.041019	0.975596	0.792505	0.359169	0.325735	0.111814	0.0321394	0	0	0.253228	0.526011	0.0914676	0.732907	0.467507	0.47797	0	0.143228	0	0	0	0	1	PreferredDDA	FALSE	8.18945e+06	6.93243e+06	7.72235e+06	1.15529e+07	5.302e+06	6.13731e+06	1.9003e+07	4.62745e+06	1.24232e+07	2.5448e+07	4.87094e+06	4.5669e+06	6.1518e+06	5.23306e+06	2.55937e+06	3.79281e+06	3.64524e+06	2.06125e+07	3.05886e+06	2.08891e+07	6.79307e+06	3.77064e+06	1.25414e+07	2.59121e+06	8.6281e+06	5.19628e+06	6.00779e+06	6.1173e+06	1.53861e+07	5.56482e+06	1.02054e+07	3.9284e+06	8.57457e+06	8.15674e+06	4.81317e+06	6.78228e+06	1.30393e+07	362373	579067	1.3544e+06	3.04465e+06	2.08931e+06	1.03281e+07	919909	1.62364e+06	1.63693e+06	3.16996e+06	2.55482e+06	1.21297e+07	7.99115e+06	1.26033e+07	1.1679e+07	1.10696e+07	1.06507e+07	1.293e+07	6.74026e+06	5.36364e+06	1.1884e+07	1.50221e+07	5.60409e+06	5.89191e+06	6.45766e+06	4.84442e+06	6.75549e+06	1.18347e+07	9.56493e+06	1.34211e+06	3.09875e+06	3.8884e+06	2.54193e+06	3.65362e+06	1.56748e+06	7.45511e+06	7.9573e+06	9.51134e+06	5.72041e+06	1.33058e+07	5.12762e+06	9.17733e+06	6.72368e+06	2.51673e+06	3.7187e+06	5.68668e+06	5.30494e+06	1.0913e+07	4.45714e+06	2.12153e+06	3.05824e+06	1.37069e+06	2.36072e+06	2.90497e+06	3.19738e+06	7.94605e+06	4.58952e+06	5.85825e+06	4.68178e+06	2.90497e+06	3.19738e+06	7.94605e+06	4.58952e+06	5.85825e+06	4.68178e+06	1.03281e+07	919909	1.62364e+06	1.63693e+06	3.16996e+06	2.55482e+06	1.0913e+07	4.45714e+06	2.12153e+06	3.05824e+06	1.37069e+06	2.36072e+06	1.30393e+07	362373	579067	1.3544e+06	3.04465e+06	2.08931e+06	9.17733e+06	6.72368e+06	2.51673e+06	3.7187e+06	5.68668e+06	5.30494e+06	1.02054e+07	3.9284e+06	8.57457e+06	8.15674e+06	4.81317e+06	6.78228e+06	7.45511e+06	7.9573e+06	9.51134e+06	5.72041e+06	1.33058e+07	5.12762e+06	8.6281e+06	5.19628e+06	6.00779e+06	8.33176e+06	1.53861e+07	5.56482e+06	2.27086e+06	5.24308e+06	6.57917e+06	4.30095e+06	6.18193e+06	2.65218e+06	5.1756e+06	3.53443e+07	1.14939e+07	6.37993e+06	2.35779e+07	4.38432e+06	9.96912e+06	1.17852e+07	8.19675e+06	1.14303e+07	2.00243e+07	1.61839e+07	1.04088e+07	8.85433e+06	4.33046e+06	6.41744e+06	6.16775e+06	3.48764e+07	1.45334e+07	7.57606e+06	6.02873e+06	1.33577e+07	1.68849e+07	6.299e+06	2.13594e+07	7.34376e+06	1.39637e+07	2.86036e+07	1.39991e+07	1.10291e+07	1.36338e+07	8.98205e+06	1.41662e+07	1.31272e+07	1.24422e+07	1.19714e+07	9.20494e+06	7.79205e+06	9.58344e+06	1.29855e+07	5.95945e+06	2.76486e+07
03_hilic_neg_475_361.15886_0.672	03_hilic_neg		C9 H29 N7 O2 P2 S	Full match	No results	No results	No results	NA	361.159	0.672	0.2	2.5426e+07	0	0	0		NA	No matches found	No matches found	0	0.3	0	0	0	0	8.1	NA	8	8.1	7.4	8	0	0	0	0	0	0	NA	NA	NA	NA	NA	NA	0	0	0	0	0	NA	NA	NA	NA	NA	NA	NA	NA	8	0	NA	NA	NA	NA	NA	NA	NA	8	NA	0.1	0	0.1	0	0	0	8.1	8.1	8.1	8.1	8.1	8.1	0	0	0	0	0	0	NA	1	8	8	NA	8	0	0	0	0	0	0	NA	NA	NA	NA	NA	NA	NA	NA	NA	0	NA	NA	NA	8	8	NA	NA	NA	0.18215	3.46287	0.10482	0.322427	0.0609893	0.424157	90.2212	NA	88.8889	89.5053	81.683	88.8889	0	0	0	0	0	0	NA	NA	NA	NA	NA	NA	0	0	0	0	0	NA	NA	NA	NA	NA	NA	NA	NA	88.8889	0	NA	NA	NA	NA	NA	NA	NA	88.8889	NA	0.57274	0.193865	0.597234	0.184179	0.208392	0.285202	90.0037	90.5007	90.1846	90.4105	90.3956	90.321	0	0	0	0.0374347	0	0	NA	11.1017	88.8889	88.8889	NA	88.8889	0	0	0	0	0	0	NA	NA	NA	NA	NA	NA	NA	NA	NA	0	NA	NA	NA	88.8889	88.8889	NA	NA	NA	1	PreferredDDA	FALSE	1.9357e+06	880090	125134	311388	1.09581e+06	23564.2	169288	NA	21909.4	360900	7628.33	6461.39	150947	103457	26972	28806	17313.6	12255.8	NA	NA	NA	NA	NA	NA	35607	77014.8	33762.8	32726.7	12084.5	NA	NA	NA	NA	NA	NA	NA	NA	3335.23	14891	NA	NA	NA	NA	NA	NA	NA	2938.96	NA	727788	1.12955e+06	1.01509e+06	2.5426e+07	1.34937e+06	1.36504e+06	53191	160840	65239.5	82344.9	72643.4	214645	20132.3	59898.5	49899.5	924364	77697.3	94113.9	NA	5405.68	6426.87	25325	NA	4630.53	6530.03	25536.9	14912.3	17574.3	14378.2	33073.9	NA	NA	NA	NA	NA	NA	NA	NA	NA	4634.21	NA	NA	NA	5710.89	3180.45	NA	NA	NA	NA	5710.89	3180.45	NA	NA	NA	NA	NA	NA	NA	2938.96	NA	NA	NA	NA	4634.21	NA	NA	NA	3335.23	14891	NA	NA	NA	NA	NA	NA	NA	NA	NA	NA	NA	NA	NA	NA	NA	6530.03	25536.9	14912.3	17574.3	14378.2	33073.9	35607	77014.8	33762.8	44573.7	12084.5	NA	NA	9146.42	10874.3	42849.9	NA	7834.85	NA	NA	NA	NA	NA	NA	34063.8	109315	84429.9	1.56402e+06	131464	159241	255402	175050	45636.7	48739.7	29294.7	20736.8	59786.7	180784	73329.2	92555.6	81651.2	241261	190280	NA	24626.2	405652	21923.8	15604.3	818034	1.26962e+06	1.14096e+06	2.85788e+07	1.51669e+06	1.5343e+06	2.17573e+06	989221	155291	350000	1.23169e+06	106157
03_hilic_neg_476_214.01474_1.557	03_hilic_neg	3-HYDROXY-2-METHYL-2-[(SULFOOXY)METHYL]PROPANOIC ACID	C5 H10 O7 S	Full match	No results	No results	Full match	NA	214.015	1.557	0.2	2.53671e+07	1	0	0		NA	No matches found	No matches found	0.5	3	4.5	3.7	1.8	5	1.5	5	5	2.8	3.5	3	1.7	5	5	5	NA	2	5	4.7	4.9	2	5	5	5	5	5	5	5	5	5	5	5	5	5	5	2	5	2	NA	2	2	2	NA	2.3	5	5	NA	0.2	0.3	1.1	1.1	0.4	0.2	0.2	0.8	1.2	0.2	0.5	1.5	0.3	0.1	0.5	4.5	3.8	0.1	0.2	0.2	0.9	0.5	0.1	2.1	4.9	2.8	4.9	5	0.7	0.1	0.6	5	3.5	5	2.6	5	2	2	2	4.7	2	2	2	2	2	2	2	2	10.3051	60	89.076	74.6159	36.1428	100	30.1514	100	100	55.8294	70.2446	60	33.9063	100	100	100	NA	40.5644	100	94.2855	98.79	39.4755	100	100	100	100	100	100	100	100	100	100	100	100	100	100	40.0958	100	40	NA	40.4979	40.1576	40.0799	NA	45.2396	100	100	NA	4.44287	5.69918	22.903	22.7388	8.69606	4.70258	3.44061	15.6151	23.3354	3.58583	9.39516	29.93	5.68763	2.11826	9.06707	90.4149	76.5164	1.68226	3.27578	4.2137	17.7402	10.2128	1.22699	41.6084	97.8739	55.3113	97.2616	100	14.9625	1.14352	11.9631	100	69.5683	100	51.3933	100	40.1524	40	40.4549	93.7775	40	40	40.158	40.4426	40.4605	40	40.2724	40	1	PreferredDDA	FALSE	1.91019e+06	3965.52	823002	781745	2.60267e+06	32303.1	2.57963e+06	4655.83	487793	758515	47668.5	2170.07	270788	214997	41703.3	21516.5	NA	54630.5	118585	82984.5	91509.7	80930.8	98350.8	15665	94076.8	28643.1	98193.9	38970.8	86802.1	41665.6	91768.2	14795.7	22091.1	97823.2	46292.7	62501.3	1.33315e+06	20498	1843.35	NA	264343	123195	511815	NA	118602	5460.29	48265.1	NA	7.43717e+06	5.85309e+06	1.11283e+07	2.53671e+07	8.94431e+06	3.85105e+06	5.3404e+06	2.27697e+07	1.73949e+07	6.21012e+06	6.67026e+06	1.79418e+07	347665	315748	618384	761972	105496	206842	311856	418238	918785	876012	260967	225318	181685	252218	133582	52428.6	60234.8	35974.5	251888	19468.4	180306	35487.6	388338	31765	129263	225440	56629.4	72013.5	54346	296488	164511	396165	509055	19171.8	412519	62828.2	164511	396165	509055	19171.8	412519	62828.2	511815	NA	118602	5460.29	48265.1	NA	129263	225440	56629.4	72013.5	54346	296488	1.33315e+06	20498	1843.35	NA	264343	123195	251888	19468.4	180306	35487.6	388338	31765	91768.2	14795.7	22091.1	97823.2	46292.7	62501.3	181685	252218	133582	52428.6	60234.8	35974.5	94076.8	28643.1	98193.9	53078.3	86802.1	41665.6	527660	707658	1.55458e+06	1.48221e+06	441556	381239	200646	140410	154834	136935	184899	26505.1	588248	576241	1.04631e+06	1.28926e+06	178499	349977	458174	363775	70562.1	36405.9	NA	92434.8	6.00261e+06	2.55931e+07	1.95518e+07	6.98017e+06	7.49737e+06	2.01666e+07	2.89951e+06	7388.8	548279	852571	136999	5240.71	8.35938e+06	6.57887e+06	1.25082e+07	2.85126e+07	1.00534e+07	4.32858e+06	2.14706e+06	4457.25	1.02134e+06	878681	2.9254e+06	145525
03_hilic_neg_477_195.0565_1.538	03_hilic_neg		C6 H13 N O4 S	Full match	No results	No results	No results	NA	195.056	1.538	0.2	2.52911e+07	0	0	0		NA	No matches found	No matches found	0.3	0.3	0.3	0.6	0.7	0	0	0	0	0	0	0	0.1	0.1	0	0	0	0	0	0	0	0	0	0	0.3	0.3	0.2	1.8	0	0	0	0	0	0	0	0	0.5	0	0	0	0	0	0	0	0	0	0	0	0.1	0.1	0.1	0.4	0.2	0.1	0	0.9	0.2	0	0	0	0.1	0.1	0	0.3	0.1	0.1	0	0	0	0	0	0	0.1	0.1	0	0	0	0.1	0	0.2	0	0	0	0	0.1	0	0	0	0	0	0	0	0	0	0	0	5.58162	4.56378	5.44351	10.8298	11.3745	0	0	0	0	0	0	0	1.30451	2.36435	0	0	0.0260067	0	0.524764	0.0121498	0	0	0	0	4.57123	5.58184	3.32729	29.3913	0.0276213	0.410496	0	0	0.0772756	0.0672385	0	0	7.73577	0	0.0374042	0	0	0	0	0.177422	0	0	0	0	1.73828	1.83016	1.04552	7.27886	2.64522	1.12281	0	14.3447	3.71175	0	0.520743	0.224756	1.01786	2.4274	0.369651	5.63021	1.46611	1.58853	0	0	0	0	0	0	1.79806	1.16712	0.0735376	0	0	1.10014	0.0321236	3.06792	0	0	0	0	2.33454	0	0	0.0011196	0.146685	0	0	0	0	0	0	0	1	PreferredDDA	FALSE	1.91716e+06	555750	597886	1.10186e+06	1.40214e+06	470822	589826	288196	418130	1.14407e+06	421299	449833	235237	247945	261817	151281	837377	326449	463502	298582	301523	307531	494518	166075	889067	247954	448724	211778	503891	984867	605219	106066	476913	972993	318331	340986	506933	205498	264305	352963	349356	99029.8	774338	186005	564812	203312	395414	222113	2.52911e+07	9.63921e+06	3.11146e+06	2.38036e+06	996211	6.2914e+06	1.27679e+06	653189	737994	4.4244e+06	7.08624e+06	178108	2.75718e+06	1.61127e+06	1.44507e+06	1.05759e+06	887615	703224	1.25164e+06	489292	1.16367e+06	363871	893607	1.01732e+06	869160	516375	1.27683e+06	109159	163243	1.29232e+06	507485	420459	287896	114154	1.46845e+06	227692	745510	277287	300453	514911	171374	194854	230272	1.15643e+06	579634	311937	326856	524962	230272	1.15643e+06	579634	311937	326856	524962	774338	186005	564812	203312	395414	222113	745510	277287	300453	514911	171374	194854	506933	205498	264305	352963	349356	99029.8	507485	420459	287896	114154	1.46845e+06	227692	605219	106066	476913	972993	318331	340986	869160	516375	1.27683e+06	109159	163243	1.29232e+06	889067	247954	448724	288441	503891	984867	2.11778e+06	827882	1.96893e+06	615670	1.51198e+06	1.72131e+06	784245	505201	510178	520342	929694	280999	4.66514e+06	2.94056e+06	2.44506e+06	1.78944e+06	1.50184e+06	1.18986e+06	398022	419523	442995	255967	1.41684e+06	552352	1.43511e+06	734184	829505	4.97302e+06	7.96493e+06	200193	662964	457367	469978	1.28593e+06	1.21081e+06	1.08635e+06	2.84272e+07	1.08345e+07	3.49728e+06	2.67553e+06	1.11974e+06	7.07154e+06	2.15489e+06	624663	741977	1.23849e+06	1.576e+06	2.12105e+06
03_hilic_neg_478_138.99394_1.579	03_hilic_neg		C2 H5 N O4 S	Full match	No results	No results	No results	NA	138.994	1.579	0.084	2.51542e+07	0	0	0		NA	No matches found	No matches found	0	0	0	0	0	0	0	0	0	NA	0	0	0	0	0	0	0	NA	0	0	0	NA	0	0	0	0	0	0	0	0	0	0	0	0	0	0	0	0	0.8	0	1	0	0	0	1	0	0	0	0	0	0	NA	1	0	0	0	0	0	0	0	0	0	0	0.1	0	0	0	0	0	NA	0	0	0	0	0	0	NA	0	0	0	0	0	0	0	0.8	0	0	0	0	0	0.3	0	1	NA	0.3	0.1	0.43379	0	0	0.10728	0	0.78036	0	0.217859	0.157979	NA	0	0	1.97195	0.3115	0.260565	0.555231	0	NA	0	0.00248011	0	NA	0.652417	0.289305	0.801669	0.464478	0.695582	0	0.612577	0.789705	0	0	0.00609143	0.947294	0	0	1.11521	0.122448	38.9532	0	48.695	0	0	0.0425951	49.9895	0	0.00462223	0	1.59655	0.0146363	1.50473	NA	49.9606	0	0.576116	0	0	0	0	1.36854	0	0.0095327	0.32461	3.25906	0.108191	0.772861	0	1.29266	0	NA	0.732673	0.79815	0.00891465	0	0.279565	0.010645	NA	0.00378439	0.0121914	0.867583	0.0214739	0	0	1.85718	40.4061	0	0	0	0	0.415947	15.6228	0.0211589	49.9023	NA	17.3707	4.32549	1	PreferredDDA	FALSE	4.06396e+06	1.29239e+06	1.32258e+06	1.30295e+07	309950	1.5677e+06	1.91628e+06	3.60313e+06	7.79418e+06	NA	899746	1.61386e+06	5.15631e+06	2.11661e+06	9.132e+06	1.57734e+06	37352.2	NA	1.22243e+07	3.92843e+06	2.51542e+07	NA	3.6732e+06	1.15693e+06	8.86639e+06	1.46819e+06	5.513e+06	603542	7.32627e+06	6.26475e+06	4.79567e+06	2.81228e+06	9.25112e+06	3.87254e+06	1.846e+06	2.19108e+06	3.10449e+06	3.23622e+06	18493.7	6.71431e+06	1.00738e+06	366540	2.97129e+06	1.98806e+06	367389	316627	3.94903e+06	3.1494e+06	2.14794e+06	695486	1.07783e+06	NA	448384	557475	840000	600624	538721	530436	9725.39	598295	2.97852e+06	3.15988e+06	3.98636e+06	1.34421e+06	1.53467e+07	2.89981e+06	3.85011e+06	2.0194e+06	4.86237e+06	NA	3.59117e+06	2.29558e+06	7.64823e+06	2.58767e+06	8.75107e+06	2.03006e+06	NA	5.48538e+06	6.32184e+06	2.54452e+06	6.19087e+06	24912.4	1.55901e+07	8.08769e+06	1.00057e+06	2.63283e+06	1.46337e+06	3.11458e+06	571003	5.5795e+06	21710	2.83546e+06	230479	NA	339072	58903.7	21710	2.83546e+06	230479	NA	339072	58903.7	2.97129e+06	1.98806e+06	367389	316627	3.94903e+06	3.1494e+06	1.00057e+06	2.63283e+06	1.46337e+06	3.11458e+06	571003	5.5795e+06	3.10449e+06	3.23622e+06	18493.7	6.71431e+06	1.00738e+06	366540	6.32184e+06	2.54452e+06	6.19087e+06	24912.4	1.55901e+07	8.08769e+06	4.79567e+06	2.81228e+06	9.25112e+06	3.87254e+06	1.846e+06	2.19108e+06	7.64823e+06	2.58767e+06	8.75107e+06	2.03006e+06	NA	5.48538e+06	8.86639e+06	1.46819e+06	5.513e+06	822024	7.32627e+06	6.26475e+06	6.51439e+06	3.41682e+06	8.22712e+06	NA	6.07626e+06	3.88412e+06	2.06835e+07	6.64691e+06	4.2561e+07	NA	6.90562e+06	1.95753e+06	5.03966e+06	5.76679e+06	6.74491e+06	2.2744e+06	2.59666e+07	4.90648e+06	8.72447e+06	3.5813e+06	1.54513e+07	2.66886e+06	63199.9	NA	944160	675102	605523	596211	10931.3	672483	2.1539e+06	5.71817e+06	8.76066e+06	NA	2.58587e+06	3.89746e+06	2.41428e+06	781726	1.21148e+06	NA	503984	626602	4.56789e+06	1.45265e+06	1.64132e+06	1.46451e+07	348384	7.06251e+06
03_hilic_neg_481_197.03577_2.053	03_hilic_neg	TAUROPINE	C5 H11 N O5 S	Full match	No results	No results	Full match	NA	197.036	2.053	0.065	2.47636e+07	2	0	0		NA	No matches found	No matches found	0.2	0	0	0	0	0.5	0	0	0	0.1	0	0	0	0.3	0.2	0	0.3	0	0.4	0.1	0	2.7	0.7	0	0.1	0.5	0.1	0.4	0	0	0.6	0.4	1.9	0.5	0.3	0.7	0	0	0	0	0	0	0	0	0	0	0	0	0.1	0.1	0.1	0	0.2	0.1	0.1	0	0.1	0.1	0.2	0.1	0	0	0	0.1	0.1	0	0.1	0.1	0.1	0	0	0	0	0	0	0	0.5	0.3	0	0.3	0.3	0	0	0	0	1	0	0	0	0	NA	0	0	0.1	0	0	3.8072	0.00154058	0.0852081	0.0044331	0.239759	10.1524	0.184118	0	0.269226	1.81418	0.332423	0	0.163142	5.05508	4.07282	0.0601676	5.03005	0	8.38543	1.34748	0.0570946	54.4246	14.0345	0.132124	1.98681	10.1875	2.91554	7.09765	0.0932708	0	11.1533	7.59412	38.9361	9.35346	6.62053	13.8172	0.0436799	0.0953311	0.0193642	0	0.0522128	0.00532774	0.223618	0.0403468	0.177253	0.00314858	0	0.269907	1.81123	2.88402	2.1875	0.94631	4.53256	2.36822	1.05661	0.195016	1.6569	1.32914	3.7632	2.14914	0.562328	0	0	1.87196	1.45237	0.124219	2.98138	1.08485	1.5734	0.982679	0.122245	0	0.168939	0	0.00158951	0	9.07823	6.01353	0.0179679	5.05577	6.70397	0	0.795433	0	0.0695694	20	0	0.357036	0.0405766	0.168551	NA	0	0.0426209	2.50665	0	0	2	PreferredDDA	FALSE	1.61184e+06	2.47636e+07	1.12495e+07	1.58274e+07	951962	1.19225e+06	1.25656e+06	722332	6.84617e+06	1.63782e+06	4.31213e+06	2.01828e+06	1.60043e+06	1.96776e+06	1.89451e+06	1.42825e+06	512671	3.18702e+06	1.38705e+06	1.32622e+06	1.59929e+06	247050	1.2726e+06	1.47295e+06	906076	1.16662e+06	1.09145e+06	2.03994e+06	667755	700901	1.71261e+06	1.33062e+06	1.89778e+06	1.89413e+06	1.27912e+06	1.67635e+06	2.10359e+07	7.13365e+06	9.01242e+06	5.07384e+06	1.11458e+07	8.16635e+06	6.53812e+06	9.98314e+06	1.17648e+07	5.81209e+06	1.80598e+07	9.26637e+06	7.39139e+06	1.10258e+07	5.28544e+06	2.37561e+06	1.99322e+06	5.15721e+06	4.86623e+06	2.68653e+06	3.72876e+06	8.73475e+06	5.34772e+06	1.45697e+06	2.04587e+06	404804	366057	1.84562e+06	2.42642e+06	917012	1.3722e+06	1.16759e+06	1.56566e+06	1.37732e+06	803142	789222	907151	631581	1.58596e+06	685834	2.27478e+06	957992	904303	1.22018e+06	1.64446e+06	1.11177e+06	2.17956e+06	1.18384e+06	5.32663e+06	2284.87	3.08602e+06	1.04815e+07	1.66035e+06	2.23376e+06	NA	1.8348e+07	1.48634e+07	78722.7	1.38763e+06	7.91609e+06	NA	1.8348e+07	1.48634e+07	78722.7	1.38763e+06	7.91609e+06	6.53812e+06	9.98314e+06	1.17648e+07	5.81209e+06	1.80598e+07	9.26637e+06	5.32663e+06	2284.87	3.08602e+06	1.04815e+07	1.66035e+06	2.23376e+06	2.10359e+07	7.13365e+06	9.01242e+06	5.07384e+06	1.11458e+07	8.16635e+06	904303	1.22018e+06	1.64446e+06	1.11177e+06	2.17956e+06	1.18384e+06	1.71261e+06	1.33062e+06	1.89778e+06	1.89413e+06	1.27912e+06	1.67635e+06	907151	631581	1.58596e+06	685834	2.27478e+06	957992	906076	1.16662e+06	1.09145e+06	2.77839e+06	667755	700901	2.32175e+06	1.97556e+06	2.6491e+06	2.33043e+06	1.35892e+06	1.33536e+06	2.34689e+06	2.24397e+06	2.706e+06	418009	2.3925e+06	2.49223e+06	3.46162e+06	738768	619368	3.12278e+06	4.10551e+06	1.55158e+06	2.70792e+06	3.32945e+06	3.20551e+06	2.4166e+06	867440	5.39244e+06	5.46964e+06	3.01966e+06	4.19113e+06	9.81786e+06	6.01084e+06	1.63763e+06	1.41237e+06	1.14634e+06	7.6951e+06	1.84091e+06	1.23931e+07	4.87416e+06	8.30792e+06	1.2393e+07	5.94083e+06	2.67018e+06	2.24038e+06	5.79671e+06	1.8117e+06	2.78343e+07	1.39606e+07	1.779e+07	1.07001e+06	5.37107e+06
03_hilic_neg_482_179.02522_2.049	03_hilic_neg	CARBOCYSTEINE	C5 H9 N O4 S	Full match	No results	No results	Full match	NA	179.025	2.049	0.068	2.47636e+07	2	0	0		NA	No matches found	No matches found	0.1	0	0	0	0	0.1	0	0	0	0	0	0	0	0	0	0	0	0	0	0	0	NA	0	0	0	0	0	0	0	0	0	0	0	0	0	0	0	0	0	0	0	0	0	0	0	0	0	0	0.1	0.1	0.1	0	0.1	0.1	0	0	0	0	0	0	0	NA	0	0.1	0	0	0	0	0	0	0	0	0	0	0	0	0	0	0	0	0	0	0	0	0	NA	0	0	0	0	NA	0	0	1	0	0	1.02692	0.00154058	0	0.000149171	0.239759	2.14444	0.184118	0	0.269214	0.129441	0	0	0	0.0414033	0.168142	0.0601676	0	0	0.354038	0.526139	0.116885	NA	0	0	0	0	0.177372	0	0.0932708	0	0.74676	0	0	0	0	0	0.0435954	0.0731565	0	0	0.0522791	0	0	0.0421677	0.176913	0	0	0.269907	1.58913	1.79738	1.31109	0	2.63681	1.4608	0.139797	0.00161141	0.354913	0.037015	0.0750338	0.00103505	0	NA	0	1.3014	0.105227	0.124219	0	0	0.00306673	0.050966	0.122245	0	0.168939	0	0	0	0	0	0.0179679	0.0404415	0	0	0.250644	0	0	NA	0	0.326281	0.0461922	0.177638	NA	0	0	20	0	0	1	PreferredDDA	FALSE	1.42828e+06	2.47636e+07	1.02674e+07	1.57436e+07	951962	1.05732e+06	1.25656e+06	722332	6.41931e+06	819170	4.27649e+06	2.01828e+06	963711	1.80015e+06	1.08706e+06	1.42825e+06	469692	1.72215e+06	741586	827482	781206	NA	934850	538819	876073	630093	718192	1.48112e+06	667755	500904	806624	696407	510976	1.06901e+06	765603	965361	2.06524e+07	6.59045e+06	8.68373e+06	5.07384e+06	1.11317e+07	7.99573e+06	6.39736e+06	9.55202e+06	1.15364e+07	5.71803e+06	1.80598e+07	9.26637e+06	7.33187e+06	8.7601e+06	5.14532e+06	1.84634e+06	1.81729e+06	5.02926e+06	4.64487e+06	2.66239e+06	3.485e+06	8.15772e+06	4.7671e+06	1.29825e+06	1.19599e+06	NA	366057	1.78912e+06	1.55013e+06	917012	1.02499e+06	880938	1.05821e+06	1.04347e+06	803142	789222	907151	631581	1.11535e+06	685834	1.33139e+06	836808	904303	1.13623e+06	995092	1.11177e+06	1.12572e+06	1.18384e+06	4.78522e+06	NA	2.90435e+06	1.04648e+07	1.4585e+06	2.11949e+06	1.9043e+06	1.83419e+07	1.48311e+07	9866.51	1.38763e+06	6.76832e+06	1.9043e+06	1.83419e+07	1.48311e+07	9866.51	1.38763e+06	6.76832e+06	6.39736e+06	9.55202e+06	1.15364e+07	5.71803e+06	1.80598e+07	9.26637e+06	4.78522e+06	NA	2.90435e+06	1.04648e+07	1.4585e+06	2.11949e+06	2.06524e+07	6.59045e+06	8.68373e+06	5.07384e+06	1.11317e+07	7.99573e+06	904303	1.13623e+06	995092	1.11177e+06	1.12572e+06	1.18384e+06	806624	696407	510976	1.06901e+06	765603	965361	907151	631581	1.11535e+06	685834	1.33139e+06	836808	876073	630093	718192	2.01729e+06	667755	500904	1.73428e+06	1.49055e+06	1.79048e+06	1.76555e+06	1.35892e+06	1.33536e+06	1.25476e+06	1.4001e+06	1.3218e+06	NA	1.75752e+06	911682	2.02362e+06	NA	619368	3.0272e+06	2.62283e+06	1.55158e+06	1.6306e+06	3.04585e+06	1.8393e+06	2.4166e+06	794719	2.91388e+06	5.22083e+06	2.99253e+06	3.91714e+06	9.16927e+06	5.35822e+06	1.45924e+06	1.41237e+06	1.14634e+06	7.21531e+06	920747	1.22906e+07	4.87416e+06	8.24102e+06	9.84635e+06	5.78334e+06	2.07528e+06	2.04263e+06	5.65289e+06	1.60539e+06	2.78343e+07	1.27418e+07	1.76959e+07	1.07001e+06	4.76324e+06
03_hilic_neg_483_129.04263_3.417	03_hilic_neg	4-OXOPROLINE	C5 H7 N O3	Full match	Full match	Partial match	Not the top hit	NA	129.043	3.417	0.2	2.47301e+07	11	1	2	Superpathway of butirocin biosynthesis;Other	85.3	No matches found	Single match found	0.3	0.1	0.2	0.1	0.1	0	0	0	0	0	0	0	0.1	0.1	0.1	0.1	0	0	0	0	0	0	0	0	0.1	0.2	0.1	0.1	0.1	0.1	0	0.1	0	0	0	0	0	0	0	0.1	0	0	0	0	0	0	0	0	0.1	0.1	0.1	1.3	0.2	0.1	0	0	0	0	0	0	0	0	0.1	0.2	0.2	0.1	0	0	0	0	0	0	0	0	0.1	0	0.1	0.1	0	0	0	0	0	0	0	0	0	0	0.1	0	0	0	0	0	0	0	5.08635	2.31893	3.13147	1.64856	1.43157	0.900909	0	0.0988623	0.0757948	0.218528	0.254867	0.236191	1.79509	1.60636	1.77463	1.04968	0.243596	0.525486	0.117828	0.0435386	0.100733	0.0903384	0	0	2.42608	3.81467	1.07283	1.34967	1.7615	1.51273	0.327717	1.41382	0.0981514	0.0275903	0.124893	0	0.361278	0.784376	0.825223	1.94793	0.461527	0.224809	0.0210496	0.277196	0.0147605	0.342388	0.393799	0.0553504	2.23271	1.50257	2.50654	26.5432	4.7468	2.7939	0.103132	0	0	0.0837316	0	0	0.818252	0.437523	1.6951	3.54402	4.29371	2.35674	0.822393	0.0987355	0.141734	0.8363	0.757596	0.172593	0.312623	0.79549	1.21266	0.424063	1.74404	1.11305	0.00559746	0.527114	0.000823612	0.348247	0.0715378	0.227009	0.485594	0.70705	0.312931	0.409928	1.13347	0.714491	0	0.103998	0.192476	0.368738	0.000324012	0	1	PreferredDDA	FALSE	6.86835e+06	5.57831e+06	4.98343e+06	8.74517e+06	5.15698e+06	5.79114e+06	1.8389e+07	1.83512e+07	4.27067e+06	7.71027e+06	3.29876e+06	6.25826e+06	4.28059e+06	5.03677e+06	3.30768e+06	7.72334e+06	1.04885e+07	6.48678e+06	4.05269e+06	2.60976e+06	3.74216e+06	8.63508e+06	4.23252e+06	4.67757e+06	1.01119e+07	5.04652e+06	1.487e+07	1.96112e+07	6.66813e+06	8.07466e+06	8.66914e+06	9.51617e+06	9.12999e+06	7.70653e+06	6.58169e+06	7.37347e+06	1.14593e+07	8.5369e+06	9.07523e+06	1.03571e+07	1.15861e+07	1.25883e+07	7.64438e+06	8.09546e+06	7.83477e+06	6.60612e+06	1.12585e+07	9.07745e+06	7.38807e+06	1.11776e+07	8.93668e+06	7.14883e+06	8.61601e+06	6.06153e+06	9.03619e+06	1.28838e+07	1.07247e+07	1.09526e+07	9.44962e+06	7.85979e+06	1.46512e+07	1.6809e+07	3.31944e+06	5.93862e+06	3.06458e+06	2.70132e+06	3.04463e+06	4.66525e+06	5.21178e+06	3.74092e+06	2.83299e+06	3.68306e+06	2.47301e+07	1.19865e+07	5.28389e+06	7.95354e+06	7.45216e+06	6.55658e+06	6.17235e+06	2.13813e+06	4.85463e+06	6.54531e+06	5.30267e+06	5.46275e+06	6.78342e+06	9.04311e+06	1.09351e+07	1.08672e+07	5.62409e+06	7.25512e+06	8.56678e+06	1.15461e+07	8.68725e+06	6.17517e+06	8.35236e+06	8.96647e+06	8.56678e+06	1.15461e+07	8.68725e+06	6.17517e+06	8.35236e+06	8.96647e+06	7.64438e+06	8.09546e+06	7.83477e+06	6.60612e+06	1.12585e+07	9.07745e+06	6.78342e+06	9.04311e+06	1.09351e+07	1.08672e+07	5.62409e+06	7.25512e+06	1.14593e+07	8.5369e+06	9.07523e+06	1.03571e+07	1.15861e+07	1.25883e+07	6.17235e+06	2.13813e+06	4.85463e+06	6.54531e+06	5.30267e+06	5.46275e+06	8.66914e+06	9.51617e+06	9.12999e+06	7.70653e+06	6.58169e+06	7.37347e+06	2.47301e+07	1.19865e+07	5.28389e+06	7.95354e+06	7.45216e+06	6.55658e+06	1.01119e+07	5.04652e+06	1.487e+07	2.67105e+07	6.66813e+06	8.07466e+06	5.15151e+06	7.8936e+06	8.81833e+06	6.32964e+06	4.79341e+06	6.23173e+06	6.85715e+06	4.41572e+06	6.33173e+06	1.46106e+07	7.95713e+06	7.91445e+06	2.47898e+07	3.06764e+07	5.6165e+06	1.00481e+07	5.18526e+06	4.57063e+06	7.24276e+06	8.52221e+06	5.5966e+06	1.30679e+07	1.77466e+07	1.09756e+07	1.01567e+07	1.44814e+07	1.20546e+07	1.23107e+07	1.06214e+07	8.8344e+06	2.06692e+07	2.91234e+07	4.80023e+06	8.66634e+06	9.48064e+06	1.51137e+07	8.30419e+06	1.25636e+07	1.00448e+07	8.03529e+06	9.6844e+06	6.81316e+06	7.72003e+06	6.27002e+06	6.18444e+06	9.82957e+06	5.79645e+06	2.60891e+07
03_hilic_neg_484_156.00924_2.11	03_hilic_neg	(2R)-3-SULFOPROPANEDIOL	C3 H8 O5 S	Full match	No results	No results	Full match	NA	156.009	2.11	0.2	2.45718e+07	1	0	0		NA	No matches found	No matches found	2.7	0.1	2.7	1	2	0	0	0	0	0	0	NA	0	0.2	0.1	1.9	2.6	0	0	0	0	0	NA	0	0.3	1	0.3	1.1	0.1	2.5	0	0	1	0	0	0	3	0	0	0	0	0	0.1	0	0	0	0	0	0.3	0.1	0.1	1.8	0.1	0.5	0	0	0	0	0	0	0	1	0	0.3	1.1	0	0	0	0	0	0	0	0	0	0	0	0	0	0	NA	0	0	1	0	1.2	0	0	0	0	0	0	0	0	0	0	0	88.4284	2.72944	90.2162	32.9595	65.4338	0.717262	0	0	0	0	0	NA	0.376399	5.91622	4.65798	63.2953	85.1617	0.0024639	0	0.720728	0.00677961	0	NA	0	10.5558	31.8787	9.64111	36.9695	1.86018	84.6184	0.0305777	0	32.2422	0	0	0	100	0.192807	0.0125098	0.17355	0.549437	0.0783401	4.26867	0.011232	0.0441179	0.0637853	0.133269	0	11.0123	2.56169	1.94684	61.6524	4.3451	15.0079	0.120124	0	0.0318906	0	0	0	1.39085	33.3333	0.0231724	11.6459	37.7154	0.54974	1.19901	0	0.0595384	0	0.0194629	0.0156844	0	0	0	0	0.0153234	0	0.693896	NA	0	0	31.9268	0	38.4421	0.285762	0.197638	0.0445512	0.0581231	0.204568	0.380121	0	0.369902	0.0234895	0.663872	0.0660608	1	PreferredDDA	FALSE	1.09487e+06	4.89711e+06	208355	30761.7	60651.1	2.17964e+06	2.28643e+06	881644	2.67644e+06	8.35027e+06	1.35588e+06	NA	1.16361e+06	579702	709247	77035.4	42458.9	4.27753e+06	662722	2.39275e+06	2.84214e+06	2.75849e+06	NA	661572	465704	968711	985388	848006	3.55377e+06	19671.5	536564	557698	118402	757373	335776	597873	124915	1.53573e+06	804952	1.0893e+06	915679	754501	2.5439e+06	1.07558e+06	689566	802328	923521	514332	3.05897e+06	7.61868e+06	6.30452e+06	2.90273e+06	1.45867e+06	1.617e+06	2.0425e+06	3.14507e+06	3.14023e+06	3.3236e+06	2.09068e+06	2.45718e+07	966380	1332.68	571202	878965	121915	4.15087e+06	962379	719714	650899	782183	441386	894565	875947	285848	451513	596919	634022	202365	2.55589e+06	NA	554520	542681	45102.4	986037	140616	740430	650655	916451	1.05335e+06	863095	1.08754e+06	794337	809390	375222	696982	386608	1.08754e+06	794337	809390	375222	696982	386608	2.5439e+06	1.07558e+06	689566	802328	923521	514332	140616	740430	650655	916451	1.05335e+06	863095	124915	1.53573e+06	804952	1.0893e+06	915679	754501	2.55589e+06	NA	554520	542681	45102.4	986037	536564	557698	118402	757373	335776	597873	875947	285848	451513	596919	634022	202365	465704	968711	985388	1.15498e+06	3.55377e+06	19671.5	1.62835e+06	1.21776e+06	1.10132e+06	1.32345e+06	746825	1.5136e+06	1.12133e+06	4.04853e+06	4.8089e+06	4.66737e+06	NA	1.11938e+06	1.63512e+06	2432.14	966474	1.48721e+06	206281	7.02328e+06	1.96883e+06	980855	1.20005e+06	130344	71840.4	7.23757e+06	2.29577e+06	3.53506e+06	3.52962e+06	3.73573e+06	2.34992e+06	2.76186e+07	2.56994e+06	1.39917e+06	3.00832e+06	9.38571e+06	3.89681e+06	NA	3.43828e+06	8.5634e+06	7.08628e+06	3.26266e+06	1.63955e+06	1.81751e+06	1.23064e+06	5.50435e+06	258569	34576.1	68171.8	9.81928e+06
03_hilic_neg_489_60.0211_0.615	03_hilic_neg	ACETIC ACID	C2 H4 O2	Full match	No results	Partial match	Full match	NA	60.0211	0.615	0.026	2.43906e+07	3	0	59	Superpathway of L-lysine degradation;Superpathway of aromatic compound degradation via 2-oxopent-4-enoate;Superpathway of aerobic toluene degradation;Superpathway of anaerobic energy metabolism (invertebrates);L-glutamate degradation VIII (to propanoate);Superpathway of pentose and pentitol degradation;Superpathway of chorismate metabolism;Kanamycin biosynthesis;Superpathway of butirocin biosynthesis;Superpathway of arginine and polyamine biosynthesis;Other	NA	No matches found	No matches found	0	0	0	0	0	0	0	0	0	0	0	0	0	0	0	0	0	0	0	0	0	0	0	0	0	0	0	NA	0	0	0	0	0	0	0	NA	0	0	0	0	NA	0	0	0	0	0	0	0	0	0	0	0	0	0	0	0	0.1	0	0	0	0	NA	NA	0	0	0	0	0	0	NA	0	0.1	0	0	0	0	0	0	0	0	0	0	0	0	0.1	0	NA	0	0	0	0	0	0	0	0	0	0.845989	1.09124	0.412885	1.43068	0	2.38187	1.26776	0.719962	0.84788	1.11529	1.20294	0.808556	0.106272	1.06231	0.0981507	0.700103	1.27581	1.54392	0.368039	0.838553	1.06115	0.981062	0.784842	0.634576	0.456532	0.935042	0.87395	NA	1.11011	1.71297	0.596989	0.922324	0.877244	1.03316	0.816704	NA	0.351696	1.02028	0.626685	1.58445	NA	0.703389	2.16795	1.27494	0.951859	0.723932	1.97633	0.757962	0.888094	0.419573	0	0.881801	0.880989	0.677773	0.493185	1.20956	3.3247	0.931169	0.760621	0.308842	0.923373	NA	NA	0.392039	1.27229	1.04872	0.615126	0.893747	0.470075	NA	0.53808	2.50732	0.751844	0.943163	0.570419	0.434633	0.1444	1.26518	2.29807	0.411768	0.629241	0.859606	0.362203	2.34148	2.50055	0.738587	NA	0.660038	1.02081	0	0.148602	0.420976	0.464126	0.785091	0.92934	0.664012	1	PreferredDDA	FALSE	4.8424e+06	3.76512e+06	4.43189e+06	3.67318e+06	2.71912e+06	1.48824e+06	4.56583e+06	1.00946e+07	3.79376e+06	7.11725e+06	5.62653e+06	1.75499e+06	1.92627e+07	1.18057e+07	1.62793e+07	1.83052e+07	9.07733e+06	2.78199e+06	2.23598e+07	3.49897e+06	3.15012e+06	1.14821e+07	5.08843e+06	7.93401e+06	1.0856e+07	1.26246e+07	1.00378e+07	NA	1.79777e+06	9.94644e+06	1.23936e+07	1.16815e+07	1.27347e+06	5.2361e+06	1.32492e+07	1.17862e+07	3.46692e+06	8.81138e+06	6.92169e+06	1.34773e+07	NA	2.03626e+07	5.0554e+06	1.25297e+07	1.13854e+07	1.23373e+07	2.01594e+06	1.21866e+07	2.7647e+06	3.9167e+06	6.41779e+06	3.28273e+06	3.06772e+06	2.03269e+06	2.94777e+06	1.05724e+06	1.43937e+06	1.82401e+06	2.39999e+06	3.16705e+06	8.96944e+06	NA	NA	1.65888e+07	1.80926e+06	1.86273e+06	1.29014e+07	1.30536e+07	1.9096e+07	9.29924e+06	1.57249e+07	5.41352e+06	8.61279e+06	1.28429e+07	1.01171e+07	6.66632e+06	3.90989e+06	5.77213e+06	2.01555e+06	2.54175e+06	7.25623e+06	1.27989e+07	5.01694e+06	1.06526e+06	2.21003e+06	2.43906e+07	NA	3.35073e+06	3.45966e+06	2.28427e+07	1.60367e+07	1.38876e+07	3.439e+06	1.88759e+07	6.32321e+06	1.17203e+07	1.60367e+07	1.38876e+07	3.439e+06	1.88759e+07	6.32321e+06	1.17203e+07	5.0554e+06	1.25297e+07	1.13854e+07	1.23373e+07	2.01594e+06	1.21866e+07	2.21003e+06	2.43906e+07	NA	3.35073e+06	3.45966e+06	2.28427e+07	3.46692e+06	8.81138e+06	6.92169e+06	1.34773e+07	NA	2.03626e+07	2.01555e+06	2.54175e+06	7.25623e+06	1.27989e+07	5.01694e+06	1.06526e+06	1.23936e+07	1.16815e+07	1.27347e+06	5.2361e+06	1.32492e+07	1.17862e+07	8.61279e+06	1.28429e+07	1.01171e+07	6.66632e+06	3.90989e+06	5.77213e+06	1.0856e+07	1.26246e+07	1.00378e+07	NA	1.79777e+06	9.94644e+06	2.18292e+07	2.20867e+07	3.23105e+07	1.57343e+07	2.66065e+07	9.15968e+06	3.78328e+07	5.92026e+06	5.33e+06	1.94277e+07	9.56625e+06	1.34243e+07	1.51763e+07	NA	NA	2.80683e+07	3.06127e+06	3.15174e+06	3.25925e+07	1.99752e+07	2.75446e+07	3.09724e+07	1.53588e+07	4.70713e+06	3.31329e+06	1.18834e+06	1.61786e+06	2.05019e+06	2.69759e+06	3.55976e+06	5.13199e+06	1.60201e+07	4.26419e+06	7.99979e+06	1.61707e+07	4.23831e+06	3.10753e+06	4.40237e+06	7.21359e+06	3.68979e+06	3.44812e+06	2.28474e+06	5.44286e+06	4.232e+06	5.49998e+06	4.12866e+06	3.0563e+06	6.70452e+06
03_hilic_neg_490_424.28242_2.834	03_hilic_neg	1BETA-HYDROXYCHOLIC ACID	C24 H40 O6	Full match	No results	No results	Full match	NA	424.282	2.834	0.2	2.43848e+07	8	0	0		NA	No matches found	No matches found	0.1	8	0.2	1.2	0.1	6.9	0	8	0.4	0.1	0	0	2.3	8	8	8	7.2	8	0	0	8	0	8	NA	3.2	8	8	8	0	8	0.6	8	NA	0	2.2	8	NA	8.1	8	7.9	8	6.1	8	3.4	7.8	8	8	5.5	0	0	0.1	0	0.1	0.2	0.1	0	0	0	0.1	0	0.1	1	0.6	0	0.4	0.3	0.4	0.1	0.1	0	2.7	0	2.9	0.5	1.3	8	1.1	2.2	0	0.1	0.1	0	0	6.8	8	3.1	8	8	3.8	0	8	8	8	0.6	8	8	0.350062	33.3261	0.728054	4.88424	0.302145	28.5549	0.204889	33.3261	1.57778	0.27679	0	0	9.78926	33.3261	33.3261	33.3261	30.0264	33.3261	0	0	33.3261	0	33.3261	NA	13.1351	33.3261	33.3261	33.3261	0	33.3261	2.62326	33.3261	NA	0	9.05529	33.3261	NA	33.8242	33.3261	33.041	33.3261	25.5349	33.3261	14.133	32.509	33.3261	33.3261	22.9157	0	0.0903076	0.262817	0.142359	0.275534	0.863594	0.209289	0.140052	0.130451	0.177078	0.365655	0	0.482466	4.14308	2.55259	0	1.61089	1.34027	1.8714	0.217778	0.274259	0	11.2243	0	11.8863	1.96211	5.35259	33.3261	4.5767	9.05712	0	0.553985	0.299162	0	0	28.1577	33.3261	12.893	33.3261	33.3261	15.8378	0	33.3261	33.3261	33.3261	2.33082	33.3261	33.3261	2	PreferredDDA	FALSE	2.1291e+06	13759	927099	239849	5.07115e+06	27067.1	1.19419e+06	50290.3	180572	5.39695e+06	588656	21780.1	89284.1	10412	22232.8	124245	108162	46517.7	27687.1	13641.2	63747.1	119328	45366.1	NA	114147	12723	10093.8	95960.9	27776.8	24432.8	345321	85908.8	NA	143942	64374.4	28500.2	NA	19009	19898.3	139368	20680.4	117107	18853.8	46863.7	78664	55499.8	40624.9	20833.9	1.31698e+07	1.97846e+07	1.33131e+07	4.94805e+06	1.49931e+07	1.07893e+07	2.02692e+07	2.43848e+07	1.85712e+07	1.91893e+07	9.42573e+06	1.63691e+07	399336	835352	680158	174432	1.31034e+06	734641	1.18556e+06	293308	2.00356e+06	1.75187e+06	607418	192406	178397	313019	170310	21364.4	177062	387018	568157	172615	300922	124365	368649	220814	36043.5	55419.6	73725.2	61608	70091.1	31133.2	41302.7	20363.6	52545.8	266806	4749.78	284744	41302.7	20363.6	52545.8	266806	4749.78	284744	18853.8	46863.7	78664	55499.8	40624.9	20833.9	36043.5	55419.6	73725.2	61608	70091.1	31133.2	NA	19009	19898.3	139368	20680.4	117107	568157	172615	300922	124365	368649	220814	345321	85908.8	NA	143942	64374.4	28500.2	178397	313019	170310	21364.4	177062	387018	114147	12723	10093.8	130699	27776.8	24432.8	2.00597e+06	496276	3.39002e+06	2.96416e+06	1.02775e+06	325551	46846.6	23080.9	107860	201903	85288.3	NA	675677	1.52452e+06	1.15083e+06	295140	2.21709e+06	1.24301e+06	151069	17617.1	37617.9	210223	183011	78707.9	2.27825e+07	2.74085e+07	2.0874e+07	2.15687e+07	1.05945e+07	1.83989e+07	1.34227e+06	79810.7	202963	6.06618e+06	1.6918e+06	52599.1	1.48028e+07	2.22379e+07	1.49639e+07	5.56161e+06	1.68523e+07	1.21271e+07	2.3931e+06	15465.2	1.15053e+06	269590	5.69997e+06	121938
03_hilic_neg_494_247.01507_0.763	03_hilic_neg	4-ACETAMIDO-3-HYDROXYPHENYL HYDROGEN SULFATE	C8 H9 N O6 S	Full match	No results	No results	Full match	NA	247.015	0.763	0.015	2.43026e+07	1	0	0		NA	No matches found	No matches found	0.5	0	2.1	4.4	1	0.6	0.1	2.4	1.8	0	2.3	4.3	2.5	1.4	2.6	0.9	2.1	5.9	0.3	4.7	6.2	4.4	3.5	2.9	0.8	1.4	1.9	1.9	2.5	2.7	0.4	2	4.2	2	0.9	1.2	1.8	2.4	NA	0.7	0.8	0.5	2.2	1.7	1	1	NA	8	0.2	0.1	0	0	0.6	0.3	0.3	4.3	0.2	0.3	1	0	1.2	1.5	1.8	1.6	1	1.4	0.9	1.6	1	1.7	0.8	1.2	1.6	1.5	2.7	2.5	3.3	1.9	2.5	2.7	2.3	2.6	2.7	2.1	0.5	0.3	0.6	4.1	0.6	0.6	0.7	3.8	2.9	0.2	0.4	4.2	6.87073	0	26.2543	54.4654	13.1139	8.05466	0.746907	30.3895	22.6646	0.0455177	28.523	53.3335	31.4379	17.134	32.1583	11.1984	26.5694	73.2101	3.16997	58.8967	77.9966	54.7926	43.7016	35.8442	9.92333	18.1013	23.244	23.811	31.4353	33.2212	5.29638	25.195	52.3958	24.7439	10.6626	14.6158	22.9893	30.2829	NA	8.41077	9.72785	6.35131	27.2517	21.7654	12.5	12.5	NA	100	2.68617	1.85163	0	0	7.17717	4.30129	3.7031	53.5603	2.6919	3.29306	12.1711	0	15.325	18.4533	22.3147	20.3344	12.5822	17.9525	11.7261	19.8723	11.8755	21.348	10.5807	14.4313	19.8176	18.1936	33.6534	30.9101	41.8256	23.9797	31.1824	33.8864	28.9365	32.9198	33.676	26.4213	6.14468	3.32742	7.46548	51.4999	7.2467	6.9466	9.27065	47.1587	36.4722	3.07212	4.55288	52.2433	2	NoMSn	FALSE	1.43611e+06	359577	390804	170275	987345	63313	2.43026e+07	105438	300218	1.7757e+06	330062	219928	181045	107249	70194.1	115395	113210	276754	353092	230203	124907	129972	315698	252117	601422	380837	201809	184090	837208	174734	592830	193173	495763	384727	197441	118480	232941	393174	NA	155027	112941	96650.8	168719	237691	91487.5	33006.3	NA	9977.5	6.4778e+06	3.82388e+06	862162	96795.7	4.00654e+06	872298	5.65694e+06	1.28919e+06	3.10995e+06	5.35762e+06	4.04771e+06	741263	517027	239423	353950	615518	816652	1.30496e+06	747896	338332	436719	616876	515000	318253	386693	484576	162760	505621	432540	315992	530363	89664.5	323574	303934	450690	270574	332485	134941	71007.3	303015	103409	182549	199530	94278.3	157245	98933.6	114019	198702	199530	94278.3	157245	98933.6	114019	198702	168719	237691	91487.5	33006.3	NA	9977.5	332485	134941	71007.3	303015	103409	182549	232941	393174	NA	155027	112941	96650.8	530363	89664.5	323574	303934	450690	270574	592830	193173	495763	384727	197441	118480	386693	484576	162760	505621	432540	315992	601422	380837	201809	250731	837208	174734	1.26544e+06	572457	738928	1.04375e+06	871381	538483	597432	389503	211343	219913	593512	426582	874810	436948	598884	1.04146e+06	1.38177e+06	2.20799e+06	306329	181465	118768	195249	191552	468268	6.35841e+06	1.44905e+06	3.49559e+06	6.02196e+06	4.54963e+06	833179	2.73161e+07	167329	337445	1.99589e+06	948598	531127	7.28104e+06	4.29804e+06	969070	108798	4.50335e+06	980463	1.61419e+06	404165	484988	191389	1.10978e+06	285225
03_hilic_neg_496_170.0943_0.766	03_hilic_neg	2-(DIETHOXYMETHYL)FURAN	C9 H14 O3	Full match	No results	No results	Full match	NA	170.094	0.766	0.2	2.41901e+07	3	0	0		NA	No matches found	No matches found	0	0	0	0	0	1.1	0	0	0	0	0	0	0	0	0.1	0	0	0	1	0	0.2	0.1	1	0	0	0	0	0.1	0	0.3	0	0.1	0	0	0.1	0.2	0	0.1	0	0	0.1	0	0	0	0	0	0	0	0	0	0	0	0.1	0	0	0	0	0.1	0.1	0	0	0	0	0	0	0.1	1	1	0	0	0.1	1	0.2	0	1	0.2	0.1	1	0.1	0.2	0.1	0.2	0	0.1	0	0	0	0	1	0	0	0.1	0.1	0	0.1	0.1	0	0	0	0	0	11.8684	0	0	0	0	0.0243307	0	0	0	0.906942	0	0.154399	0.254973	11.1069	0	2.08548	1.19899	11.1069	0.398557	0	0.20615	0	1.40879	0.0936023	3.86199	0	0.720434	0.00662243	0	0.770358	2.71805	0	0.807402	0	0	0.790426	0	0.162876	0	0	0	0	0.177552	0	0	0	0.145668	0.594472	0	0	0	0.480724	0.992941	0.720547	0	0	0	0	0.301068	0.308725	1.61	11.1069	11.1069	0	0	0.871646	11.1069	2.13135	0	11.1069	1.69055	0.655791	11.1069	1.54719	2.4846	0.572622	1.89581	0	0.628169	0.402089	0	0	0	11.1069	0	0	1.44702	0.855977	0	0.7145	0.823468	1	NoMSn	FALSE	188953	6.22261e+06	3.0439e+06	2.41901e+07	1.82298e+06	74884.4	158371	299880	422952	155629	295022	368636	130151	63226.9	84215.9	36645.6	131861	152563	1931.52	95676.3	139547	424553	6692.7	336506	97255.1	257548	804165	107454	113664	173584	116372	305948	94581.1	68537.4	290438	24462.8	115617	238392	180666	268313	833402	151567	621473	94237.9	153835	423719	98212.1	24036.3	146344	97058.3	232050	89641.3	172953	282239	186970	292029	349467	101279	247305	46112.3	554784	513142	463519	91212.1	182168	91611.2	15844.3	1836.99	34555.7	409226	149555	35388.9	113661	410638	5628.34	82413.6	272026	8900.25	131199	42524.3	99054.1	163685	76181.1	371592	101889	503815	525183	84555.2	35320.8	467362	99506.8	178907	42059.8	1.07655e+06	142700	187899	99506.8	178907	42059.8	1.07655e+06	142700	187899	621473	94237.9	153835	423719	98212.1	24036.3	101889	503815	525183	84555.2	35320.8	467362	115617	238392	180666	268313	833402	151567	131199	42524.3	99054.1	163685	76181.1	371592	116372	305948	94581.1	68537.4	290438	24462.8	113661	410638	5628.34	82413.6	272026	8900.25	97255.1	257548	804165	146353	113664	173584	26808.6	3108.18	58468.3	692410	253047	59878	3268.14	161884	236113	718344	12582.3	569367	938695	936484	784274	154331	308227	155006	220216	106980	142493	62004.3	223110	258136	210154	328240	392800	113837	277970	51830.2	178009	475910	475398	174927	847894	890256	164491	109093	260824	100757	194399	317236	212383	6.99421e+06	3.77748e+06	2.71897e+07	2.04903e+06	337354
03_hilic_neg_497_165.0096_1.879	03_hilic_neg		C4 H7 N O4 S	Full match	No results	No results	No results	NA	165.01	1.879	0.2	2.4162e+07	0	0	0		NA	No matches found	No matches found	0.3	0	0	2.1	0.4	1	0.6	0.3	0.4	0.1	1	0	0.6	0	1	1	0.4	4	0.4	0	0.2	0	0	0.7	0	0	0.5	1	0.6	0.8	0.5	0.6	0.6	1	1	0.4	0.5	0.2	0	1	0.4	0.6	0.1	0.2	0.2	0.5	0.4	0.3	0.4	0.3	0.9	0.5	0.5	0.3	0.2	0.3	0.3	0.9	0.3	0.1	0.4	0	1.1	0.1	0.3	1.3	0.2	0.5	0.2	0.2	0	1	1	0.6	1	1	1	1	0.7	0	1	0.8	0.6	1	0	0.4	0.4	1	0.6	0.5	1	0.4	0.4	0.4	0.5	0.5	8.70503	0	0	51.6904	10.1026	25	15.1793	8.23181	10.3413	1.7893	25	0	14.1636	0.949826	25	25	10.9948	100	10.0621	0	5.66724	0	0.98367	16.3703	0.380191	0	12.1907	25	14.9719	20.1837	11.3839	16.2312	16.107	25	25	9.51466	12.24	4.89576	0	25	9.08751	14.5081	2.66982	5.06821	4.13778	12.659	9.76617	7.35818	9.09452	6.63102	22.6587	12.1402	13.2795	7.76965	5.3095	8.54463	7.56569	23.0835	7.33582	2.05168	9.32509	0.184466	26.8247	1.61076	7.94412	33.6073	5.1705	11.7824	4.11386	5.83288	0.241189	25	25	14.0437	25	25	25	25	16.7567	0	25	20.8691	15.8794	25	0	9.7421	9.52622	25	15.2001	12.36	25	10.2487	9.38954	11.004	11.5462	11.3248	1	PreferredDDA	FALSE	1.3821e+06	67911.1	166307	159815	3.03825e+06	2128.87	1.83797e+06	113456	204731	370838	16794.4	11736.2	154022	69756.6	52507.4	18079.1	87058.5	3074.17	190341	53445.2	60659.5	59198	57700.4	121900	46719.5	15679.1	103166	60140.4	104007	114445	189414	66975.1	43844.8	51456.4	18479.1	30820.1	284088	150912	55359.4	166061	288680	219801	659015	282075	340056	112329	377570	420905	9.13494e+06	1.13021e+07	1.62398e+07	5.29717e+06	3.33731e+06	5.4422e+06	1.07387e+07	2.4162e+07	1.8524e+07	1.07094e+07	1.10878e+07	3.40711e+06	179288	156730	55305.8	210713	248395	90052.5	265621	250260	538209	441961	233001	118579	108296	131099	63029.9	47314.2	51932.2	63983.5	86311.5	46932.7	107882	81267.3	166846	47589.9	694501	527361	183425	202504	143839	493427	194587	570705	598307	212870	713736	265934	194587	570705	598307	212870	713736	265934	659015	282075	340056	112329	377570	420905	694501	527361	183425	202504	143839	493427	284088	150912	55359.4	166061	288680	219801	86311.5	46932.7	107882	81267.3	166846	47589.9	189414	66975.1	43844.8	51456.4	18479.1	30820.1	108296	131099	63029.9	47314.2	51932.2	63983.5	46719.5	15679.1	103166	81911.2	104007	114445	449431	423439	910650	747799	394237	200636	322057	90429.3	102636	100163	108477	206255	303356	286032	93577.4	356526	420284	152369	260606	118028	88842.6	30589.9	147303	5201.49	1.20703e+07	2.71581e+07	2.0821e+07	1.20373e+07	1.24627e+07	3.82959e+06	2.06588e+06	180054	230117	416821	48267	28343	1.02677e+07	1.27036e+07	1.82536e+07	5.95402e+06	3.75113e+06	6.11703e+06	1.55348e+06	76332.1	206386	179633	3.41499e+06	9590.58
03_hilic_neg_498_322.21771_0.521	03_hilic_neg		C16 H34 O4 S	Full match	No results	No results	No results	NA	322.218	0.521	0.2	2.4099e+07	0	0	0		NA	No matches found	No matches found	0	0	0	0	0	0	0	0	0	0	0	0	0	0	0	0	0	0	0	0	0	0	0	0	0	0	0	0	0	0	0	0	0	0	0	0	0	0	0	0	0	0	0	0	0	0	0	0	0	0	0	0	0	0	0	0	0	0	0	0	0	0	0	0	0	0	0	0	0	0	0	0	0	0	0	0	0	0	0	0	0	0	0	0	0	0	0	0	0	0	0	0	0	0	0	0	0	0	0	0	0	0	0	0	0.0488061	0	0	0	0	0	0	0	0	0	0	0	0	0	0	0	0	0.101581	0.0128457	0	0	0	0	0	0	0	0	0	0	0	0	0	0	0	0.000463406	0	0	0	0	0	0	0	0	0	0	0	0	0	0	0.0385109	0	0	0	0	0	0.0120086	0	0	0	0	0	0	0	0	0	0.0112026	0	0	0	0	0	0	0	0	0	0	0	0.0477655	0	0	0	0	0	0	0.0176453	0	0	0	2	PreferredDDA	FALSE	536680	295610	498588	480824	285255	320383	32931.6	1.81857e+06	473403	722475	675810	222686	4.4173e+06	1.49222e+06	1.51643e+06	1.55797e+07	2.48241e+06	304440	3.27716e+06	261636	70565.6	115168	350208	1.57716e+06	2.38808e+06	2.9841e+06	2.0477e+06	2.4099e+07	562114	2.82947e+06	1.45263e+06	1.77589e+06	127684	1.2129e+06	2.90672e+06	1.99259e+06	240135	427818	1.91598e+06	696294	1.21781e+06	1.58711e+06	9.58066e+06	1.05833e+06	772959	1.12884e+06	106625	1.55965e+06	412487	242145	86901	151576	330929	289355	286009	336199	411569	536553	230629	590332	1.05508e+06	1.76987e+06	1.60902e+06	2.0717e+06	158395	438098	1.06818e+06	1.37237e+06	1.16761e+06	1.60023e+06	1.28677e+06	928510	2.07197e+06	2.96302e+06	1.37144e+06	2.35942e+06	228133	1.66364e+06	133581	307993	2.3255e+06	3.51054e+06	207427	106853	122678	1.63931e+06	792933	195923	359531	362009	866901	923132	122957	1.00195e+06	646658	379758	866901	923132	122957	1.00195e+06	646658	379758	9.58066e+06	1.05833e+06	772959	1.12884e+06	106625	1.55965e+06	122678	1.63931e+06	792933	195923	359531	362009	240135	427818	1.91598e+06	696294	1.21781e+06	1.58711e+06	133581	307993	2.3255e+06	3.51054e+06	207427	106853	1.45263e+06	1.77589e+06	127684	1.2129e+06	2.90672e+06	1.99259e+06	2.07197e+06	2.96302e+06	1.37144e+06	2.35942e+06	228133	1.66364e+06	2.38808e+06	2.9841e+06	2.0477e+06	3.28228e+07	562114	2.82947e+06	1.80737e+06	2.32206e+06	1.9756e+06	2.70759e+06	2.17722e+06	1.57104e+06	5.54495e+06	442688	119397	194863	658390	2.66856e+06	1.7852e+06	3.23002e+06	2.72246e+06	3.50531e+06	268004	741262	7.47406e+06	2.52483e+06	2.5658e+06	2.63609e+07	4.20024e+06	515112	321474	377888	462604	603085	259227	663534	37015.1	2.88607e+06	532105	812062	1.94228e+06	537786	463635	272171	97676.8	170371	371964	325234	603228	332266	618747	540446	320627	1.44333e+06
03_hilic_neg_499_333.2749_0.736	03_hilic_neg		C15 H35 N5 O3	Full match	No results	No results	No results	NA	333.275	0.736	0.2	2.40886e+07	0	0	0		NA	No matches found	No matches found	0	0	0	0	0	0	0	0	0	0	0	0	0.1	0	0.1	0.1	0.1	0.1	0	0	0	0	0	0	0.2	0.1	0.1	0.1	0.1	0.1	0	0	0	0	0	0	0.1	0	0	0	0.1	0	0	0	0	0	0	0	1	0	0	0.1	0.1	0	0	0	0.1	0	0	0	0.2	0.2	0.2	0.1	0.2	0.1	0	0	0	0	0	0	0.1	0.1	0.1	0	0.1	0.1	0	0	0	0	0	0	0	0	0	0	0	0	0	0	0	0	0	0	0	0	0	0	0	0.294107	0	0	0	0	0	0	0.827745	0.171965	0.335541	0.381872	0.519266	0.667027	0.00056108	0.00141726	0	0	0	0	1.07181	0.486658	0.383577	0.792436	0.901753	0.961034	0	0	0	0	0	0.000499505	0.36533	0.159991	0	0.124639	0.417226	0.0843177	0	0	0	0	0	0	6.8047	0	0	0.385673	0.534921	0	0	0	0.394904	0	0	0	1.49959	1.40146	1.58746	0.414653	1.54624	0.974562	0	0.00138529	0	0	0	0	0.799678	0.439126	0.86307	0	0.976553	0.553576	0	0	0	0	0	0	0.287656	0.201546	0.250286	0	0.294513	0.277025	0	0	0	0	0	0	1	PreferredDDA	FALSE	2.40886e+07	1.27905e+07	1.65073e+06	349452	4.25193e+06	2.55772e+06	226649	1.02996e+06	1.34945e+07	1.64656e+06	360336	983122	8.61733e+06	1.62079e+07	9.6975e+06	9.77549e+06	6.40476e+06	1.67811e+06	6.47474e+06	2.405e+06	1.5733e+06	926976	6.67321e+06	6.86328e+06	8.00119e+06	6.19104e+06	8.68116e+06	2.03819e+07	491522	1.05591e+07	8.93154e+06	7.04295e+06	540757	7.86068e+06	1.0192e+07	1.52816e+07	260530	71701.5	143878	1.43902e+06	2.78992e+06	1.66988e+06	539495	67140.6	1.20044e+06	1.19342e+06	27577.7	803282	166169	1.31874e+06	374144	3.2775e+06	2.50342e+06	1.72254e+06	686589	1.07005e+06	2.46255e+06	1.33484e+06	632250	7.27188e+06	3.83782e+06	5.56764e+06	4.33331e+06	5.32066e+06	787082	534419	3.36234e+06	4.24198e+06	3.29739e+06	8.41513e+06	3.19033e+06	527709	2.73041e+06	4.03231e+06	4.35584e+06	3.26019e+06	1.15158e+06	3.15621e+06	170144	1.48153e+06	4.13943e+06	4.02951e+06	1.0369e+06	136372	368949	1.20561e+06	882028	328879	124622	444198	1.18313e+06	464944	129579	940427	390320	469221	1.18313e+06	464944	129579	940427	390320	469221	539495	67140.6	1.20044e+06	1.19342e+06	27577.7	803282	368949	1.20561e+06	882028	328879	124622	444198	260530	71701.5	143878	1.43902e+06	2.78992e+06	1.66988e+06	170144	1.48153e+06	4.13943e+06	4.02951e+06	1.0369e+06	136372	8.93154e+06	7.04295e+06	540757	7.86068e+06	1.0192e+07	1.52816e+07	2.73041e+06	4.03231e+06	4.35584e+06	3.26019e+06	1.15158e+06	3.15621e+06	8.00119e+06	6.19104e+06	8.68116e+06	2.77601e+07	491522	1.05591e+07	5.68908e+06	7.17743e+06	5.57919e+06	1.42384e+07	5.39804e+06	892884	1.09553e+07	4.06926e+06	2.66203e+06	1.56844e+06	1.25456e+07	1.16127e+07	6.4936e+06	1.01609e+07	7.33196e+06	9.00256e+06	1.33174e+06	904237	1.45805e+07	2.74238e+07	1.64082e+07	1.65401e+07	1.08368e+07	2.83937e+06	771726	1.20274e+06	2.7679e+06	1.50036e+06	710649	8.1736e+06	254754	1.63454e+06	1.51679e+07	1.85074e+06	1.03561e+06	2.37424e+06	186774	1.48226e+06	420538	3.68391e+06	2.81385e+06	1.93614e+06	2.70755e+07	1.43766e+07	2.04855e+06	392784	4.77916e+06	1.15225e+07
03_hilic_neg_500_481.3166_2.563	03_hilic_neg	1-STEAROYL-SN-GLYCERO-3-PHOSPHOETHANOLAMINE	C23 H48 N O7 P	Full match	No results	No results	Full match	NA	481.317	2.563	0.04	2.40415e+07	3	0	0		NA	No matches found	No matches found	0.4	0.1	0.1	0	0	0	0	0	0	0	0	0	NA	0.1	0.1	0.1	0.1	0	0	0	0	0	0	0	0.4	0.2	NA	0.1	NA	0.2	0	0	0.1	0	0	0	0.1	0.1	0.1	0.1	0.1	0.1	0	0	0	0	0	0	0.2	0	0	0	NA	0.1	0	0	NA	0	0	NA	0.9	0.8	0.8	0.1	0.3	0.6	0	0	0	0	0	0	0.5	0.3	0.6	0	1	0.4	NA	0	0	0	0	NA	0.2	0.3	0.3	0	0.4	0.3	0	0	0	0	0	0	1.74152	0.608154	0.539978	0	0	0.175289	0	0	0	0	0	0	NA	0.473756	0.514513	0.353891	0.606582	0	0	0.0624243	0	0	0	0	1.71945	0.758072	NA	0.640967	NA	1.03164	0	0.112798	0.378278	0.0218106	0	0	0.472641	0.393402	0.339892	0.465772	0.404321	0.396033	0	0	0	0	0.052911	0	0.793013	0	0	0	NA	0.403568	0	0	NA	0	0	NA	3.75346	3.36941	3.60854	0.387807	1.41997	2.70085	0	0	0	0	0.00059789	0.0927369	2.11327	1.21179	2.55564	0	4.32502	1.85242	NA	0.0351101	0	0.0267462	0	NA	1.05914	1.2741	1.26881	0.0332345	1.6973	1.23352	0	0	0	0	0	0.0853989	1	PreferredDDA	FALSE	1.15195e+06	1.14107e+06	3.22801e+06	104582	10689.9	80077.1	13251.9	3.3988e+06	2.12312e+06	3.99972e+06	6.16434e+06	219054	NA	4.96462e+06	3.60599e+06	6.94986e+06	3.70232e+06	214685	8.6383e+06	288579	213603	147715	654871	4.33714e+06	9.61861e+06	8.6022e+06	NA	4.13785e+06	NA	4.70172e+06	2.40415e+07	7.58665e+06	700902	4.37064e+06	6.10708e+06	6.29034e+06	1.15737e+06	4.27839e+06	9.24192e+06	7.43582e+06	4.01867e+06	6.86849e+06	785945	1.01674e+07	7.88787e+06	6.75105e+06	640008	5.65947e+06	186286	82648.9	55756.8	12278.7	NA	73149.5	348067	8781.79	NA	28677.4	268070	NA	8.62302e+06	4.92712e+06	1.30789e+07	9.37223e+06	298241	1.13827e+06	2.0713e+07	9.09204e+06	1.67544e+07	1.50179e+07	8.14459e+06	2.76615e+06	5.14384e+06	1.01368e+07	7.37457e+06	8.48902e+06	16342.5	5.28771e+06	NA	1.39808e+06	1.07136e+07	1.08215e+07	529163	NA	290656	4.4173e+06	3.9602e+06	619147	2.54574e+06	1.43924e+06	3.44653e+06	2.74515e+06	937514	3.73437e+06	2.03271e+06	3.38352e+06	3.44653e+06	2.74515e+06	937514	3.73437e+06	2.03271e+06	3.38352e+06	785945	1.01674e+07	7.88787e+06	6.75105e+06	640008	5.65947e+06	290656	4.4173e+06	3.9602e+06	619147	2.54574e+06	1.43924e+06	1.15737e+06	4.27839e+06	9.24192e+06	7.43582e+06	4.01867e+06	6.86849e+06	NA	1.39808e+06	1.07136e+07	1.08215e+07	529163	NA	2.40415e+07	7.58665e+06	700902	4.37064e+06	6.10708e+06	6.29034e+06	5.14384e+06	1.01368e+07	7.37457e+06	8.48902e+06	16342.5	5.28771e+06	9.61861e+06	8.6022e+06	NA	5.63576e+06	NA	4.70172e+06	3.50465e+07	1.53837e+07	2.83484e+07	2.54103e+07	1.37806e+07	4.68032e+06	1.4616e+07	488276	361416	249933	1.23116e+06	7.33843e+06	1.45902e+07	8.99199e+06	2.21295e+07	1.58578e+07	504624	1.92595e+06	NA	8.40013e+06	6.10134e+06	1.17592e+07	6.26432e+06	363248	391227	9870.73	NA	32233.4	301310	NA	14895.2	5.3939e+06	2.38638e+06	4.49569e+06	1.77163e+07	529014	209386	92897.3	62670.7	13801.2	NA	82220	1.29479e+06	1.28256e+06	4.00596e+06	117550	12015.4	360748
03_hilic_neg_502_470.23379_0.765	03_hilic_neg		C21 H30 N10 O S	Full match	No results	No results	No results	NA	470.234	0.765	0.023	2.39636e+07	0	0	0		NA	No matches found	No matches found	2	3.4	0	9.7	0.2	13.2	2.2	4	0	7.5	0	0	0	NA	NA	14	12	NA	20	NA	11.9	NA	14	NA	4.3	NA	20.8	14.2	14	20.6	17	NA	NA	20.8	5.6	14	7	6.6	7.6	5.2	7	7.1	7.5	7.2	7.2	7	14.2	14	3.4	3.7	1.3	1	0.6	3	1.3	1.4	0.7	4.9	1.1	2.9	4.6	11.8	1.3	1.7	4.8	0.8	0.1	1.8	1.8	2.6	1.4	3.9	4.6	3.9	4.5	21	13	2.4	0.4	0	9.3	14.3	1.5	13.2	6.8	7.1	6.2	7.1	7	5.4	7.1	7	7	6.2	7.1	6.9	9.40994	16.3976	0.0402289	46.0297	0.846101	62.721	10.6884	19.0476	0	35.7661	0.0942907	0	0	NA	NA	66.6667	57.1398	NA	95.1403	NA	56.8085	NA	66.6667	NA	20.3875	NA	99.1577	67.6348	66.6667	98.0247	81.1893	NA	NA	98.8542	26.5103	66.6667	33.4962	31.5499	36.2098	24.8194	33.4618	33.7346	35.5744	34.3857	34.4026	33.4748	67.7551	66.6467	16.0817	17.5509	6.09765	4.6793	2.98091	14.1256	6.21913	6.58769	3.41466	23.336	5.0479	13.8046	21.9177	56.3051	6.20665	8.15975	22.7895	3.6568	0.564798	8.42856	8.601	12.3914	6.4525	18.7975	22.0847	18.7126	21.5198	100	62.0838	11.5084	1.95147	0	44.2478	68.1033	7.30768	63.0467	32.1865	33.714	29.5181	33.6767	33.3888	25.4991	34.0252	33.4758	33.3907	29.4264	33.5807	32.9658	2	PreferredDDA	FALSE	474432	520174	623153	524794	543158	543028	3.99067e+06	277955	233632	445486	186022	371629	3530.49	NA	NA	13242.1	4831.52	NA	19023.3	NA	25194.6	NA	8145.68	NA	54063.2	NA	16691.9	49638.9	8771.74	48595.2	54341.3	NA	NA	13032.2	82228.9	25286.5	191525	236509	199446	356822	124826	69222.8	156486	164132	152712	89731.4	285045	1.14561e+06	1.92375e+06	1.57764e+07	7.80814e+06	5.296e+06	8.73685e+06	2.39636e+07	3.6801e+06	3.94667e+06	2.21099e+06	2.14802e+07	9.52701e+06	4.96309e+06	133583	314823	247444	87882.6	353871	986674	131914	273034	135922	376789	325369	101174	54682.8	68608.1	67558.8	41964.1	247375	244376	69125.8	7471.83	56818.1	47866.9	136672	149601	237160	47509.2	332125	333062	75964.8	166971	109086	148656	164692	206435	137904	263385	109086	148656	164692	206435	137904	263385	156486	164132	152712	89731.4	285045	1.14561e+06	237160	47509.2	332125	333062	75964.8	166971	191525	236509	199446	356822	124826	69222.8	69125.8	7471.83	56818.1	47866.9	136672	149601	54341.3	NA	NA	13032.2	82228.9	25286.5	54682.8	68608.1	67558.8	41964.1	247375	244376	54063.2	NA	16691.9	67608.1	8771.74	48595.2	223199	461974	229980	637527	550525	171187	32187.5	NA	42629.2	NA	15313.9	NA	226023	574552	418675	148697	598750	1.66945e+06	5973.59	NA	NA	22405.6	8174.94	NA	4.13644e+06	4.43605e+06	2.48516e+06	2.41437e+07	1.07084e+07	5.57852e+06	4.48551e+06	441114	262602	500726	534628	897485	2.16229e+06	1.77327e+07	8.77635e+06	5.95271e+06	9.82022e+06	2.69351e+07	533261	584676	773333	589868	610510	2.44634e+06
03_hilic_neg_504_314.15519_0.738	03_hilic_neg		C17 H22 N4 S	Full match	No results	No results	No match	NA	314.155	0.738	0.2	2.3918e+07	2	0	0		NA	No matches found	No matches found	1.6	2.2	2.6	2	1.3	0.9	2.4	2.3	1.8	2.8	10.9	0.2	4.2	11.1	3.2	1.7	3	3.1	6.2	10.9	3.2	0.1	1.9	0.9	3.5	2.2	1.9	11.2	10.4	5.5	4.9	3.9	1.8	11	3.8	2.7	5.8	2.7	1.7	6.5	11	3.3	11	3.4	2.7	3.8	9.7	11	1.5	0.7	1.4	11	1.1	2.3	10	1.6	0.9	0.9	10.9	6.9	2.6	11.1	2.8	1.2	0.6	1.9	1.6	2.9	1.7	1.7	2.2	1.4	4.2	1.5	2.4	1.7	0.6	2	10.3	0.5	2.5	2.6	4.1	0.1	1.6	3.7	3.9	4.1	1.5	2.7	3.6	1.8	3	5.2	1.8	1.3	9.66824	12.8377	15.0521	11.9461	7.78385	5.26623	14.3055	13.6163	10.6085	16.6868	64.1935	0.953837	24.8476	65.3946	19.0084	9.86346	17.5125	18.5147	36.6089	63.9202	19.0589	0.637992	10.9441	5.25945	20.731	12.6702	10.973	65.6464	61.0424	32.0799	29.0313	22.9982	10.3044	64.9413	22.2376	16.0484	33.8516	15.6178	9.91152	38.3053	64.7059	19.1766	64.8454	20.1395	15.9277	22.1208	57.2911	64.9095	8.87208	4.32864	8.41863	64.7056	6.70271	13.4641	58.6785	9.5088	5.10869	5.08235	64.2681	40.7127	15.3337	65.5132	16.2195	6.93693	3.54192	11.1934	9.6267	16.9616	10.1224	9.86958	13.2282	8.01156	24.6208	9.11619	13.9152	10.0718	3.73621	11.6677	60.7833	3.0294	14.8771	15.1097	24.3498	0.45748	9.30079	21.7261	22.8132	24.2946	8.83593	15.5996	21.3005	10.397	17.626	30.5872	10.4296	7.71336	1	NoMSn	FALSE	1.23578e+06	1.71992e+06	1.77029e+06	2.67581e+06	799442	236235	1.47773e+06	546230	1.03996e+06	618588	832339	176461	1.73768e+06	535185	860930	353229	703344	494120	1.69994e+06	2.3918e+07	270292	38264.4	736993	436927	832383	763735	516627	418717	827471	606504	726555	953654	794948	744701	778256	779116	583238	966736	460894	726763	739606	681691	1.83815e+07	1.03372e+06	576385	843162	655835	352497	833120	706087	539565	1.3914e+07	894553	780828	2.17136e+07	412597	926377	764701	2.00034e+07	1.02105e+06	465853	791836	825952	433008	302651	858074	726602	871001	553236	416298	566931	569213	1.33913e+06	563293	522575	692706	205092	592602	898458	838466	704533	1.01571e+06	1.74181e+06	57204.5	462541	619372	630726	365184	399807	465737	718056	336572	680778	674265	450713	341417	718056	336572	680778	674265	450713	341417	1.83815e+07	1.03372e+06	576385	843162	655835	352497	462541	619372	630726	365184	399807	465737	583238	966736	460894	726763	739606	681691	898458	838466	704533	1.01571e+06	1.74181e+06	57204.5	726555	953654	794948	744701	778256	779116	1.33913e+06	563293	522575	692706	205092	592602	832383	763735	516627	570293	827471	606504	1.22941e+06	1.47373e+06	936075	704376	959248	963109	2.8763e+06	4.04692e+07	457334	64743.4	1.38555e+06	739281	788224	1.4451e+06	1.39751e+06	732650	512086	1.45186e+06	2.94016e+06	905533	1.45669e+06	597663	1.19006e+06	836050	2.44061e+07	463759	1.04125e+06	859523	2.24839e+07	1.14766e+06	1.66097e+06	866866	1.16891e+06	695293	2.39214e+06	426152	936427	793642	606472	1.56394e+07	1.00548e+06	877651	1.38901e+06	1.93319e+06	2.19692e+06	3.00761e+06	898573	1.06424e+06
03_hilic_neg_506_235.9831_0.553	03_hilic_neg		C5 H5 N2 O7 P	Full match	No results	No results	No results	NA	235.983	0.553	0.045	2.3774e+07	0	0	0		NA	No matches found	No matches found	0	0	NA	0	0	0	0	0	0	0	0	0	0	0	0	0	0	0	0.1	NA	0	0	0	0	0	0	0	0	NA	0	0	0	0	0	0.1	0	0	0	0	0	0	0	0	0	0	0	0	0	0	0	0	0.1	0	1	0	0.1	0	0	0	0	0	0	0	0	0	0	0	0	0	0	0	0	0	0	0	0	0.1	0	0	0	0	0	0	0	0	0	0	0	0	0	0	0	0	0.1	0	0	0	0	NA	0	0.00904033	0	0.267797	0.0996215	0.12171	0.0726883	0.0283117	0.0659198	0.000105273	0	0.306889	0	0.000475741	0.438987	1.0646	NA	0.217144	0.000407389	0	0.082926	0.0708093	0.128871	0.248767	0.0211405	NA	0.0420357	0	0.16691	0.180737	0.318945	1.92144	0.390332	0.0447685	0.441132	0	0.276916	0.194176	0.261409	0.0551627	0.261227	0.0627149	0.0697386	0	0.0712205	0.876765	0.501217	0	1.39613	0.157185	19.8002	0.626848	1.05105	0.0863717	0.768466	0.0437871	0	0.0181364	0.306211	0.378493	0.100461	0.0980918	0.000932286	0.000935184	0.0521066	0	0.198083	0.108	0.0360689	0.135942	0.193537	0.0445016	0.154579	1.44543	0.0962525	0.000260134	0.112256	0.118576	0.17331	0.666593	0.0524986	0.175983	0.127102	0.00129218	0	0.641731	0.150901	0.216907	0.32955	0.055532	1.59442	0.2214	0.501554	1	PreferredDDA	FALSE	7566.46	2.99957e+06	NA	4.04322e+06	3.88734e+06	270399	3.7578e+06	4.79937e+06	2.11712e+06	4.21211e+06	2.6724e+06	4.21903e+06	2.27644e+07	457216	8.40395e+06	253314	7.49215e+06	2.3774e+07	3.59547e+06	1.7789e+06	5.26046e+06	1.41116e+07	4.02708e+06	2.98068e+06	2.00327e+06	5.21727e+06	5.54116e+06	6.46342e+06	NA	6.2409e+06	3.02549e+06	7.17929e+06	3.86467e+06	5.66209e+06	4.529e+06	4.56312e+06	5.64857e+06	8.19798e+06	182280	7.3399e+06	7.08524e+06	8.92104e+06	7.8373e+06	1.81851e+06	3.00984e+06	8.3683e+06	9.16811e+06	1.43769e+07	958013	1.46144e+06	2.12907e+06	546763	4.08703e+06	433979	1.65692e+06	538086	3.34482e+06	1.48219e+06	1.57504e+06	74846.2	4.11157e+06	3.6979e+06	5.41857e+06	2.32658e+06	3.36761e+06	8.27545e+06	3.35975e+06	4.02409e+06	110286	5.50392e+06	3.94922e+06	5.03352e+06	4.79902e+06	4.01123e+06	6.71856e+06	5.64321e+06	7.34114e+06	7.00935e+06	1.5087e+07	5.14705e+06	4.96114e+06	4.52409e+06	9.44371e+06	6.07525e+06	6.52931e+06	7.5223e+06	9.45924e+06	1.15621e+07	6.45533e+06	4.96945e+06	8.25024e+06	9.89073e+06	3.93871e+06	6.61298e+06	7.47448e+06	1.44387e+07	8.25024e+06	9.89073e+06	3.93871e+06	6.61298e+06	7.47448e+06	1.44387e+07	7.8373e+06	1.81851e+06	3.00984e+06	8.3683e+06	9.16811e+06	1.43769e+07	6.52931e+06	7.5223e+06	9.45924e+06	1.15621e+07	6.45533e+06	4.96945e+06	5.64857e+06	8.19798e+06	182280	7.3399e+06	7.08524e+06	8.92104e+06	1.5087e+07	5.14705e+06	4.96114e+06	4.52409e+06	9.44371e+06	6.07525e+06	3.02549e+06	7.17929e+06	3.86467e+06	5.66209e+06	4.529e+06	4.56312e+06	4.79902e+06	4.01123e+06	6.71856e+06	5.64321e+06	7.34114e+06	7.00935e+06	2.00327e+06	5.21727e+06	5.54116e+06	8.80317e+06	NA	6.2409e+06	5.68469e+06	6.80876e+06	186604	9.31263e+06	6.68207e+06	8.51672e+06	6.08354e+06	3.0099e+06	8.9007e+06	2.38768e+07	7.57092e+06	5.04332e+06	6.95677e+06	6.74866e+06	9.16821e+06	3.93657e+06	5.698e+06	1.40021e+07	3.85174e+07	773609	1.42195e+07	428608	1.26767e+07	4.02257e+07	1.86238e+06	604809	3.75958e+06	1.66598e+06	1.77034e+06	84127.1	4.22377e+06	7.61661e+06	2.37965e+06	4.73442e+06	7.68049e+06	1.0189e+07	1.07681e+06	1.64266e+06	2.39307e+06	614561	4.59382e+06	487792	8504.7	3.37151e+06	NA	4.54458e+06	4.36937e+06	1.21815e+06
03_hilic_neg_507_143.9825_5.379	03_hilic_neg			No results	No results	No results	No results	NA	143.982	5.379	0.098	2.37148e+07	0	0	0		NA	No matches found	No matches found	NA	NA	NA	NA	NA	NA	NA	NA	NA	NA	NA	NA	NA	NA	NA	NA	NA	NA	NA	NA	NA	NA	NA	NA	NA	NA	NA	NA	NA	NA	NA	NA	NA	NA	NA	NA	NA	NA	NA	NA	NA	NA	NA	NA	NA	NA	NA	NA	NA	NA	NA	NA	NA	NA	NA	NA	NA	NA	NA	NA	NA	NA	NA	NA	NA	NA	NA	NA	NA	NA	NA	NA	NA	NA	NA	NA	NA	NA	NA	NA	NA	NA	NA	NA	NA	NA	NA	NA	NA	NA	NA	NA	NA	NA	NA	NA	NA	NA	NA	NA	NA	NA	NA	NA	NA	NA	NA	NA	NA	NA	NA	NA	NA	NA	NA	NA	NA	NA	NA	NA	NA	NA	NA	NA	NA	NA	NA	NA	NA	NA	NA	NA	NA	NA	NA	NA	NA	NA	NA	NA	NA	NA	NA	NA	NA	NA	NA	NA	NA	NA	NA	NA	NA	NA	NA	NA	NA	NA	NA	NA	NA	NA	NA	NA	NA	NA	NA	NA	NA	NA	NA	NA	NA	NA	NA	NA	NA	NA	NA	NA	NA	NA	NA	NA	NA	NA	NA	NA	NA	NA	NA	NA	1	PreferredDDA	FALSE	NA	NA	NA	NA	NA	NA	NA	1.72028e+07	3.70552e+06	NA	3.7649e+06	3.24632e+06	NA	NA	NA	NA	NA	NA	2.01359e+07	1.79769e+07	1.31868e+07	1.04141e+07	5.31043e+06	9.37131e+06	NA	NA	NA	NA	NA	NA	1.37274e+07	1.34221e+07	1.67008e+07	1.0825e+07	1.27934e+07	NA	NA	NA	NA	NA	NA	NA	2.37148e+07	1.32652e+07	1.56881e+07	1.27222e+07	2.04665e+07	1.08611e+07	NA	NA	NA	NA	NA	NA	NA	6.21984e+06	7.38613e+06	5.32384e+06	6.57617e+06	5.94777e+06	NA	NA	NA	NA	NA	NA	1.28351e+07	7.96257e+06	1.39603e+06	1.43783e+07	1.18535e+07	1.7247e+07	NA	NA	NA	NA	NA	NA	1.20269e+07	NA	9.6118e+06	1.14201e+07	1.05879e+07	1.1667e+07	NA	NA	NA	NA	NA	NA	2.15836e+07	2.36077e+07	2.11403e+07	1.90852e+07	2.24334e+07	1.76297e+07	2.15836e+07	2.36077e+07	2.11403e+07	1.90852e+07	2.24334e+07	1.76297e+07	2.37148e+07	1.32652e+07	1.56881e+07	1.27222e+07	2.04665e+07	1.08611e+07	NA	NA	NA	NA	NA	NA	NA	NA	NA	NA	NA	NA	1.20269e+07	NA	9.6118e+06	1.14201e+07	1.05879e+07	1.1667e+07	1.37274e+07	1.34221e+07	1.67008e+07	1.0825e+07	1.27934e+07	NA	NA	NA	NA	NA	NA	NA	NA	NA	NA	NA	NA	NA	2.1717e+07	1.34727e+07	2.36208e+06	2.43281e+07	2.00561e+07	2.91819e+07	3.407e+07	3.0417e+07	2.2312e+07	1.76207e+07	9.98362e+06	1.58563e+07	NA	NA	NA	NA	NA	NA	NA	NA	NA	NA	NA	NA	NA	6.9911e+06	8.30201e+06	5.984e+06	7.39162e+06	6.68529e+06	NA	2.73009e+07	4.16501e+06	NA	1.08203e+07	7.83986e+06	NA	NA	NA	NA	NA	NA	NA	NA	NA	NA	NA	NA
03_hilic_neg_508_472.24908_2.061	03_hilic_neg	CHENODEOXYCHOLIC ACID 3-SULFATE	C24 H40 O7 S	Full match	No results	No results	Full match	NA	472.249	2.061	0.071	2.37094e+07	1	0	0		NA	No matches found	No matches found	0.8	0.2	11	0.1	10.4	0.3	0.4	10.2	0.3	0.6	0.4	0.3	0	0	3.8	10.1	0	NA	3.9	10	NA	NA	10	10.1	9.1	5	7.5	10.4	0	10.3	6.9	10.1	4.7	10.1	10.1	10.1	10	10	10.1	10	10	10	10	10	10	10.1	NA	10.1	2	0.1	0	NA	0.4	0.3	0.1	NA	0	0.2	1	0.1	0.3	2	0.5	0.6	0	0	0	0.2	0.1	0.6	0.4	0.2	2.5	2.1	2.5	10.1	10	0.5	0	0.1	0.8	5.8	0.6	10	10	10.1	10	NA	10	10	10	10	NA	10	10	10	3.28483	0.927216	45.6643	0.462424	43.1672	1.4217	1.71523	42.5076	1.24265	2.3193	1.69484	1.43363	0	0	15.9051	42.2273	0	NA	16.2762	41.6667	NA	NA	41.6667	41.9247	37.8956	20.9338	31.1573	43.23	0	42.9345	28.6844	41.9801	19.5332	41.8808	41.9176	41.9503	41.6667	41.6667	41.9208	41.6667	41.6667	41.6667	41.6667	41.6667	41.8328	41.9772	NA	41.9146	8.311	0.258637	0.0305996	NA	1.56451	1.24613	0.403169	NA	0.0208148	0.790034	4.14014	0.232318	1.20147	8.311	2.16209	2.32656	0	0.17715	0	0.817915	0.361614	2.55063	1.68157	0.857595	10.3623	8.79245	10.2101	42.0497	41.6667	2.11881	0	0.561158	3.15867	24.1856	2.468	41.6667	41.6667	42.0521	41.6667	NA	41.6667	41.6667	41.6667	41.6667	NA	41.6667	41.6667	41.6667	1	PreferredDDA	FALSE	1.18803e+07	2.23315e+06	287019	123439	188731	163911	186969	169623	1.77634e+06	1.61482e+06	368402	139708	139639	48001.4	43224	52245.7	2684.07	NA	226136	10221.8	NA	NA	20387.6	51412.3	65717.3	211088	202081	180954	2923.67	169871	1.05624e+06	199989	51952.8	107551	242619	122383	9756.58	8723.66	34010.1	7683.27	22721.1	30667.5	27348.8	70942.7	35357.9	30965.9	NA	95713.7	15644.9	2.86244e+06	1.41775e+06	NA	4.84997e+06	346998	1.00727e+07	NA	2.2223e+07	2.89705e+06	54107.2	2.37094e+07	243674	1582.51	507145	375466	53933.2	414243	227255	549513	1.35012e+06	1.52561e+06	378109	254636	204749	584243	369464	252801	4533.96	533851	34875.9	251102	552991	499636	76818.2	6782.14	8480.79	29989.4	12500.1	NA	13942.5	8884.77	8920.27	42058	NA	7725.36	19025.3	12452.9	8920.27	42058	NA	7725.36	19025.3	12452.9	27348.8	70942.7	35357.9	30965.9	NA	95713.7	8480.79	29989.4	12500.1	NA	13942.5	8884.77	9756.58	8723.66	34010.1	7683.27	22721.1	30667.5	34875.9	251102	552991	499636	76818.2	6782.14	1.05624e+06	199989	51952.8	107551	242619	122383	204749	584243	369464	252801	4533.96	533851	65717.3	211088	202081	246459	2923.67	169871	384516	929777	2.2844e+06	2.58133e+06	639760	430845	382621	17295.3	NA	NA	38328.7	86989.6	412297	2888.08	858090	635289	91255	700898	236269	81218.3	73134.9	88399.8	4541.44	NA	1.13218e+07	NA	2.49787e+07	3.25629e+06	60816.5	2.66494e+07	210153	269192	1.99661e+06	1.81506e+06	1.05879e+06	337394	17584.9	3.21739e+06	1.59355e+06	NA	5.45137e+06	390026	1.33534e+07	2.51006e+06	356191	138745	212134	738420
03_hilic_neg_509_116.04738_2.596	03_hilic_neg	LEVULINIC ACID	C5 H8 O3	Full match	No results	Partial match	Full match	NA	116.047	2.596	0.2	2.36767e+07	15	0	6	Superpathway of L-lysine degradation;Superpathway of branched chain amino acid biosynthesis;Other	NA	No matches found	No matches found	2.8	0.3	0.3	3.6	0.1	3.8	0.5	0	0.3	0.6	0.3	0.3	0.3	0.3	0.1	0.2	0.1	0.4	0.6	0.4	0.2	0.3	0.5	0.4	0.3	0	0.2	0.2	2.8	0	0	0.4	0.2	0.3	0.3	0.3	0.1	0.1	0.1	0.1	0.3	0.1	0.2	0.1	0.1	0.1	0.2	0.1	1.8	4	0.1	1.1	0.6	5	0.5	1.1	0.5	0.5	0.5	0.6	0.3	0.1	0.3	0.6	0.4	2.7	0.2	0.3	2.8	0.1	0.1	0.5	0.4	0.5	0.3	0.2	0.4	0	0.4	0.2	0	0.2	0.3	0.4	0.1	0.1	0.1	0.1	0.3	0.2	0.2	0.2	0.1	0.2	0.1	0	55.2841	5.34712	6.10539	72.8674	2.29326	76.8861	9.53833	0.733529	6.62699	12.7061	5.74144	5.41013	5.18762	6.41015	2.38604	4.73477	1.60204	8.1528	12.8616	7.5729	3.84029	6.57906	9.04762	7.05049	5.47681	0.214821	4.00617	3.87452	55.0014	0	0.646216	8.67882	4.07607	6.25069	5.58385	6.72496	2.79559	1.99731	1.20974	1.35208	6.26931	2.89083	3.62266	2.17885	2.06135	1.73134	3.06871	1.80246	36.6962	79.388	2.36699	21.7835	11.2608	100	9.57942	21.328	10.9311	9.75223	10.1115	11.9933	5.90727	1.52056	5.71086	11.9524	7.05402	53.3109	4.60865	6.72267	55.9818	2.20471	1.51121	9.11353	7.88981	9.3508	6.44953	4.24857	7.65664	0.00259247	8.99827	4.5664	0.65841	3.71692	5.06769	8.01894	1.27379	2.78697	2.12845	2.27986	5.01593	4.66544	3.58446	3.93789	2.99906	4.75456	2.38327	0.806399	1	PreferredDDA	FALSE	83386.4	620763	1.17298e+06	143492	1.03319e+06	156541	1.34469e+06	1.0299e+06	1.54635e+06	775222	3.29126e+06	1.61765e+06	1.91757e+06	2.40709e+06	3.74155e+06	2.20842e+06	4.76148e+06	1.05343e+06	1.38456e+06	716607	2.13436e+06	1.31971e+06	927096	1.30052e+06	1.02987e+06	1.47338e+06	1.00523e+06	2.53024e+06	135048	6.29639e+06	874804	1.13657e+06	1.88358e+06	915848	2.93813e+06	1.36345e+06	4.06154e+06	2.36767e+07	4.46669e+06	2.29132e+07	2.89784e+06	5.38628e+06	8.51839e+06	1.30435e+07	1.06855e+07	5.85147e+06	1.14395e+07	2.07936e+07	73719.4	106530	604612	146383	667443	88765	1.54268e+06	228204	1.63055e+06	371048	882492	368844	1.90642e+06	2.0368e+06	2.31633e+06	1.02896e+06	603244	183410	2.42927e+06	1.51947e+06	202178	2.32156e+06	4.53074e+06	1.46887e+06	1.94822e+06	987053	798789	1.49925e+06	1.37648e+06	1.4051e+06	680375	2.05166e+06	1.19226e+06	976130	690528	1.03101e+06	8.85972e+06	7.55469e+06	5.8021e+06	1.73601e+07	5.09289e+06	6.50259e+06	6.38348e+06	6.05026e+06	5.94768e+06	4.25649e+06	5.64599e+06	9.8678e+06	6.38348e+06	6.05026e+06	5.94768e+06	4.25649e+06	5.64599e+06	9.8678e+06	8.51839e+06	1.30435e+07	1.06855e+07	5.85147e+06	1.14395e+07	2.07936e+07	8.85972e+06	7.55469e+06	5.8021e+06	1.73601e+07	5.09289e+06	6.50259e+06	4.06154e+06	2.36767e+07	4.46669e+06	2.29132e+07	2.89784e+06	5.38628e+06	680375	2.05166e+06	1.19226e+06	976130	690528	1.03101e+06	874804	1.13657e+06	1.88358e+06	915848	2.93813e+06	1.36345e+06	1.94822e+06	987053	798789	1.49925e+06	1.37648e+06	1.4051e+06	1.02987e+06	1.47338e+06	1.00523e+06	3.44619e+06	135048	6.29639e+06	4.11033e+06	2.57094e+06	342086	3.92808e+06	7.66601e+06	2.48532e+06	2.34267e+06	1.2125e+06	3.61134e+06	2.23295e+06	1.74294e+06	2.20048e+06	3.22567e+06	3.71716e+06	3.91924e+06	1.741e+06	1.02069e+06	310331	3.24452e+06	4.0728e+06	6.3307e+06	3.73664e+06	8.05643e+06	1.7824e+06	1.73397e+06	256501	1.83274e+06	417058	991920	414581	1.51143e+06	1.63445e+06	1.7381e+06	871349	9.45908e+06	3.90663e+06	82860.6	119739	679584	164535	750206	99771.9	93726.3	697738	1.45567e+06	161285	1.1613e+06	705219
03_hilic_neg_511_356.16578_0.771	03_hilic_neg		C13 H25 N8 P S	Full match	No results	No results	No results	NA	356.166	0.771	0.021	2.36465e+07	0	0	0		NA	No matches found	No matches found	3.8	7.1	4.2	2.4	4.5	5.4	5.8	0	3.4	3.6	5.5	4.1	0.2	0	0	0.6	0	1.6	4	NA	NA	5.1	NA	NA	0	7.2	9.2	0	0	0	5.4	0	0	7	8	0	3.8	3.9	NA	4.1	0.8	1.9	3	NA	3	0	13	NA	3.3	4.1	4.2	2.7	2.7	1.9	4.3	4.1	5.7	4.4	3.5	5.4	0	NA	1.1	0.4	3.7	0.8	1.9	2.3	4.1	1.7	2.4	4.5	NA	0	0	0	8	0	2.9	2	7.9	0	2	4	3.1	0.3	2	2.3	7	4	0.2	6.9	3.6	2.8	2.8	3.4	29.2694	54.4538	32.4632	18.6427	34.8897	41.2607	44.774	0	26.2553	27.4925	42.6394	31.4991	1.21453	0	0	4.51906	0	12.1084	30.7692	NA	NA	39.5671	NA	NA	0	55.5782	70.4288	0	0	0	41.6424	0	0	53.8462	61.3981	0	29.5669	30.2117	NA	31.6467	6.13723	14.2588	22.7293	NA	22.9924	0	100	NA	25.0422	31.796	32.4356	20.5229	20.796	14.994	33.4188	31.4447	44.1119	33.586	26.9506	41.6464	0.00264531	NA	8.13296	2.76579	28.8132	6.47318	14.8167	18.0039	31.4321	12.922	18.1243	34.9972	NA	0	0	0	61.5374	0	22.1422	15.4683	60.8968	0	15.1483	30.5552	24.1219	2.18541	15.5967	18.0394	53.8462	30.7692	1.4619	53.3428	27.4667	21.5993	21.8881	26.0812	3	PreferredDDA	FALSE	2.67037e+06	1.05813e+06	1.45999e+06	617164	1.54178e+06	153980	7.6653e+06	82338.2	1.13152e+06	2.47698e+06	486554	472833	102536	39197.3	121185	33123.1	58245.8	17863.3	6823.86	NA	NA	11163.3	NA	NA	37422.6	29657.5	14868.4	214066	20105.5	112535	55062.3	163732	49188.9	3740.21	10769.3	70541.3	53725.3	66935.4	NA	54178.5	137698	101923	118815	NA	56903.3	166160	27855.7	NA	6.2753e+06	6.78156e+06	6.76181e+06	1.05033e+07	5.15988e+06	6.86952e+06	6.42161e+06	1.75946e+07	1.18611e+07	7.50948e+06	5.36536e+06	2.36465e+07	78465.2	NA	190545	104355	258869	445707	111618	153648	147880	601049	147368	283341	NA	107194	45205.1	118708	2745.89	154781	123442	94454.4	31567.8	102884	131471	29687.6	71838.4	45513.5	86546.7	152400	2255.87	4545.26	123971	30051.9	73428.2	46435.3	57068.4	97544.1	123971	30051.9	73428.2	46435.3	57068.4	97544.1	118815	NA	56903.3	166160	27855.7	NA	71838.4	45513.5	86546.7	152400	2255.87	4545.26	53725.3	66935.4	NA	54178.5	137698	101923	123442	94454.4	31567.8	102884	131471	29687.6	55062.3	163732	49188.9	3740.21	10769.3	70541.3	NA	107194	45205.1	118708	2745.89	154781	37422.6	29657.5	14868.4	291558	20105.5	112535	188857	259973	250212	1.01697e+06	249347	479413	11546	NA	NA	18888.2	NA	NA	132763	NA	322402	176569	438006	754136	173491	66321.8	205045	56044.3	98551.8	30224.7	7.21789e+06	1.97764e+07	1.33319e+07	8.44065e+06	6.03066e+06	2.65786e+07	8.61579e+06	130671	1.27183e+06	2.78413e+06	1.39836e+06	1.14189e+06	7.05344e+06	7.62248e+06	7.60028e+06	1.18057e+07	5.7997e+06	7.72134e+06	3.0015e+06	1.18934e+06	1.81185e+06	693692	1.73296e+06	693682
03_hilic_neg_512_135.05455_2.155	03_hilic_neg	ADENINE	C5 H5 N5	Full match	Full match	Full match	Partial match	NA	135.055	2.155	0.2	2.35894e+07	2	1	8	Other	84.9	No matches found	Single match found	NA	0.1	0.1	1.1	0.1	NA	0.1	0	0	0.1	0.1	0.1	0.1	0.2	2	0	NA	2	0	0	NA	0	0	0	0.2	0	0.1	1.1	0.2	0.2	0	NA	0	0	0	0	0.1	0	NA	0.1	0	NA	0	NA	0	0	0	0	1	NA	1	0.3	NA	1	0	NA	0.1	0	0.1	0	0	NA	NA	NA	0.1	0	0	0	0	0.1	0	0.1	0	NA	0	0	0.2	NA	0	NA	0.1	0	0	0	0	0	0.1	0.1	0	0	0	0	0	NA	0	1	NA	2.85303	2.70161	21.3156	2.74976	NA	2.52707	0	0	1.48452	1.16399	1.6759	2.89088	3.46283	39.9988	0.818503	NA	39.9988	0.136857	0	NA	0.251628	0.368286	0.837102	3.38364	0.00979238	1.0741	21.3628	4.2291	3.84351	0	NA	0	0	0.131331	0.639344	1.21304	0.73776	NA	1.5185	0	NA	0.159217	NA	0.0826136	0.382072	0	0.0678931	19.9986	NA	19.9986	6.14345	NA	19.9986	0.0997332	NA	1.00484	0	1.12019	0.283427	0.177855	NA	NA	NA	1.64258	0.783372	0.135214	0.872781	0.389792	1.12735	0	1.30312	0.368481	NA	0.0111624	0.110403	4.62422	NA	0	NA	2.53334	0.461371	0	0	0.659344	0.291991	1.23662	1.22667	0.728962	0.199608	0.106585	0.51888	0.143425	NA	0	19.9986	1	PreferredDDA	FALSE	NA	5.09973e+06	4.10265e+06	95889.5	923716	NA	329690	6.80658e+06	8.99339e+06	225011	1.75065e+06	830094	4.53599e+06	5.04413e+06	23092.1	2.35894e+07	NA	17969.5	3.64146e+06	6.34457e+06	NA	4.02817e+06	1.00786e+07	2.02362e+06	3.37007e+06	3.29338e+06	3.21434e+06	176090	6.87192e+06	2.57493e+06	7.46955e+06	NA	6.90237e+06	6.1115e+06	1.62288e+07	2.1804e+06	1.2277e+07	2.1868e+07	NA	1.41871e+07	1.49546e+07	NA	8.69446e+06	NA	1.98194e+07	1.10323e+07	9.39508e+06	1.58868e+07	81015.1	NA	96826.3	1.76948e+06	NA	78914.4	388214	NA	1.78836e+06	723208	854904	2.72351e+06	1.33149e+07	NA	NA	NA	3.8966e+06	5.54532e+06	1.33064e+07	5.82872e+06	1.11483e+07	5.28269e+06	8.88334e+06	7.68903e+06	3.67281e+06	NA	4.34418e+06	3.01697e+06	2.24804e+06	NA	8.69301e+06	NA	3.10977e+06	1.31101e+06	6.42981e+06	1.06312e+07	9.79161e+06	1.04885e+07	1.45208e+07	1.66794e+07	9.77791e+06	1.20797e+07	1.10782e+07	5.564e+06	1.26265e+07	NA	1.25585e+07	214349	1.10782e+07	5.564e+06	1.26265e+07	NA	1.25585e+07	214349	8.69446e+06	NA	1.98194e+07	1.10323e+07	9.39508e+06	1.58868e+07	9.79161e+06	1.04885e+07	1.45208e+07	1.66794e+07	9.77791e+06	1.20797e+07	1.2277e+07	2.1868e+07	NA	1.41871e+07	1.49546e+07	NA	8.69301e+06	NA	3.10977e+06	1.31101e+06	6.42981e+06	1.06312e+07	7.46955e+06	NA	6.90237e+06	6.1115e+06	1.62288e+07	2.1804e+06	3.67281e+06	NA	4.34418e+06	3.01697e+06	2.24804e+06	NA	3.37007e+06	3.29338e+06	3.21434e+06	239835	6.87192e+06	2.57493e+06	2.25145e+07	9.86219e+06	1.88629e+07	8.93831e+06	1.50306e+07	1.30098e+07	6.16136e+06	1.0735e+07	NA	6.81566e+06	1.89479e+07	3.42397e+06	2.25289e+07	NA	NA	NA	6.59304e+06	9.38268e+06	7.6749e+06	8.53467e+06	39071.8	3.99132e+07	NA	30404.5	436353	NA	2.01011e+06	812886	960912	3.06122e+06	370572	1.0802e+07	1.01086e+07	252912	5.03137e+06	2.00468e+06	91061	NA	108833	1.9889e+06	NA	88699.8	NA	5.73209e+06	5.09139e+06	107780	1.03826e+06	NA
03_hilic_neg_513_144.07865_0.763	03_hilic_neg	2442	C7 H12 O3	Full match	No results	No results	Full match	NA	144.079	0.763	0.2	2.35795e+07	9	0	0		NA	No matches found	No matches found	0	0	0	0	0	0	0.1	0	0	0.1	0	0	0	0	0	0.1	0	0	0	0.1	0.1	0	0	0	0	0	0	1	0	0	0	0	0	0	0	0	0	0	0	0	0	0	0	0	0	0	0	0	0	0	0.1	0.3	0	0	0	0	0	0	0	0.2	0	0.1	0	0	0	0	1	0	0.1	0	0	0	0	0	0	0	0	0	0	0	0	0.1	0	0	0	0	0	0	0	0	0	0	0	0	0.1	0.1	0	0.00582618	0	0	0.118552	0.431723	0.79416	0.137045	0	1.06372	0.0684928	0	0.2727	0	0	0.797324	0	0.106223	0	0.730729	0.926823	0.105213	0.329419	0.0763131	0.356453	0	0.121613	14.2834	0	0.246012	0.510049	0.457229	0.194252	0.160546	0.325205	0	0.683177	0.14017	0.293127	0	0	0	0.0754712	0	0.127995	0.0811707	0.342339	0	0	0	0.907446	4.12825	0	0.155096	0.309759	0	0	0	0	2.76318	0.20912	1.01875	0.118685	0	0	0	14.2834	0.19931	1.36023	0.313705	0.187878	0	0	0.552151	0	0.0953455	0	0.469285	0.530361	0.352884	0	1.32939	0.202963	0.346703	0.167502	0.10172	0.275074	0.701344	0	0	0	0	0.285078	0.186126	0.920265	1.44731	1	PreferredDDA	FALSE	294347	9.66861e+06	2.84252e+06	2.35795e+07	1.61924e+06	555568	654462	838348	639485	1.52728e+06	573822	537297	1.27386e+06	321696	1.18574e+06	148618	1.08556e+06	1.15679e+06	563171	742610	414488	796710	684848	1.07022e+06	633913	1.19176e+06	859260	11754.3	335678	1.55609e+06	574986	529285	199711	282104	692090	280370	1.5224e+06	2.69411e+06	772818	954088	897168	4.29836e+06	1.31229e+06	899386	1.03219e+06	1.08181e+06	202154	658208	382707	139780	312891	154810	731675	357500	676932	631617	879796	731481	677051	71622.6	539510	1.09705e+06	1.14108e+06	609025	813893	199173	8866.05	1.19532e+06	112789	641476	666798	521162	333910	867746	2.14084e+06	1.31909e+06	1.05326e+06	901913	403944	184396	966305	970580	654478	1.04343e+06	1.26352e+06	845740	3.37342e+06	406555	4.77791e+06	1.36011e+06	983953	1.47788e+06	2.1447e+06	4.17678e+06	1.00404e+06	209825	983953	1.47788e+06	2.1447e+06	4.17678e+06	1.00404e+06	209825	1.31229e+06	899386	1.03219e+06	1.08181e+06	202154	658208	1.26352e+06	845740	3.37342e+06	406555	4.77791e+06	1.36011e+06	1.5224e+06	2.69411e+06	772818	954088	897168	4.29836e+06	403944	184396	966305	970580	654478	1.04343e+06	574986	529285	199711	282104	692090	280370	333910	867746	2.14084e+06	1.31909e+06	1.05326e+06	901913	633913	1.19176e+06	859260	16009.3	335678	1.55609e+06	15001.4	2.02248e+06	190839	1.08538e+06	1.12822e+06	881806	952885	1.2565e+06	701314	1.34803e+06	1.28751e+06	1.81082e+06	912850	2.00211e+06	1.93071e+06	1.03047e+06	1.37711e+06	337000	2.15537e+06	544309	2.00627e+06	251462	1.83677e+06	1.95728e+06	760872	709937	988891	822185	761005	80503.8	735615	1.33046e+06	718781	1.71667e+06	1.64917e+06	1.29757e+06	430163	157113	351690	174006	822403	401829	330846	1.08675e+07	3.52757e+06	2.65034e+07	1.82002e+06	2.50283e+06
03_hilic_neg_514_168.00925_1.856	03_hilic_neg		C4 H8 O5 S	Full match	No results	No results	No match	NA	168.009	1.856	0.071	2.35388e+07	1	0	0		NA	No matches found	No matches found	0	0.2	0	1.4	0	2	0	3	0.1	0	NA	3	0.8	1.7	1.7	0.8	1.7	3	0.7	1.1	NA	3	3	3	1	1.8	3	0.9	2.2	2.4	0.2	3	3	2	3	2	3	3	3	3	3	3	3	3	3	3	3	3	0	0	0	0	0.1	0	0	0	0	0	0	0	0.3	0	0.3	2.4	0	0.3	0.1	0.1	0.1	0	1.3	0.4	0.7	0.5	0.9	3	0	0.6	0.6	3	0.3	0.6	0.3	1.3	3	3	3	3	3	3	3	3	3	3	3	3	0.6074	3.77292	0.0186561	35.7762	0.0343857	49.8698	0.70682	75	3.58118	0	NA	75	20.47	42.3477	42.8017	18.7603	41.715	75	17.2956	26.71	NA	75	75	75	25.7457	43.8415	75	22.0665	55.0977	60.8676	5.24779	75	75	50.1557	75	50.4798	75	75	75	75	75	75	75	75	75	75	75	75	0.915221	0.362234	0.270087	0.00554164	2.83543	0.494503	0.0299223	0.0926877	0.746573	0.109042	0.0586429	0.723851	7.30601	0	7.37107	59.9581	0	8.64648	2.95422	2.06786	2.42108	1.00363	32.9693	11.2299	18.7121	13.5722	22.8115	75	0	16.1633	14.1546	75	6.52828	15.025	7.16176	32.3503	75	75	75	75	75	75	75	75	75	75	75	75	1	PreferredDDA	FALSE	1.0189e+06	23788.8	77397.1	64748.5	2.6011e+06	6353.52	1.94828e+06	189375	91563.6	185745	NA	42500	435183	288808	325599	155549	292248	212944	348763	191237	NA	105295	116758	85024.3	355921	140046	375391	71154.7	678139	325521	215072	246845	158345	319213	117445	92875	71663.5	54071.4	5203.64	87275.5	37929.2	26379.2	105381	79604.4	87926	17363.8	70759.3	63071.2	8.3743e+06	9.75497e+06	1.06791e+07	4.7585e+06	4.03332e+06	4.83821e+06	9.72697e+06	2.35388e+07	1.85223e+07	1.03394e+07	1.05313e+07	3.25866e+06	304157	83013.5	341219	271517	157936	369263	250389	263316	677889	390083	225514	293539	387002	301119	407413	242916	23305.6	238156	203109	14490.6	252593	180034	358835	174101	29135.6	70935.1	37881.1	34448.6	18462.1	68619.6	64606.5	73500.1	141042	20114.9	61470	39606	64606.5	73500.1	141042	20114.9	61470	39606	105381	79604.4	87926	17363.8	70759.3	63071.2	29135.6	70935.1	37881.1	34448.6	18462.1	68619.6	71663.5	54071.4	5203.64	87275.5	37929.2	26379.2	203109	14490.6	252593	180034	358835	174101	215072	246845	158345	319213	117445	92875	387002	301119	407413	242916	23305.6	238156	355921	140046	375391	96912.7	678139	325521	423659	445531	1.14699e+06	660021	381570	496669	590107	323573	NA	178160	219504	143861	514634	151500	577342	459407	267229	624792	736329	488663	550913	263189	494483	360302	1.09331e+07	2.64576e+07	2.0819e+07	1.16214e+07	1.18372e+07	3.66273e+06	2.18987e+06	300538	102917	208777	NA	102638	9.41271e+06	1.09646e+07	1.20034e+07	5.34855e+06	4.53345e+06	5.43815e+06	1.14525e+06	26738.6	96049.8	72777.4	2.92364e+06	28622.6
03_hilic_neg_515_271.93894_4.907	03_hilic_neg			No results	No results	No results	No results	NA	271.939	4.907	0.055	2.34265e+07	0	0	0		NA	No matches found	No matches found	NA	NA	NA	NA	NA	NA	NA	NA	NA	NA	NA	NA	NA	NA	NA	NA	NA	NA	NA	NA	NA	NA	NA	NA	NA	NA	NA	NA	NA	NA	NA	NA	NA	NA	NA	NA	NA	NA	NA	NA	NA	NA	NA	NA	NA	NA	NA	NA	NA	NA	NA	NA	NA	NA	NA	NA	NA	NA	NA	NA	NA	NA	NA	NA	NA	NA	NA	NA	NA	NA	NA	NA	NA	NA	NA	NA	NA	NA	NA	NA	NA	NA	NA	NA	NA	NA	NA	NA	NA	NA	NA	NA	NA	NA	NA	NA	NA	NA	NA	NA	NA	NA	NA	NA	NA	NA	NA	NA	NA	NA	NA	NA	NA	NA	NA	NA	NA	NA	NA	NA	NA	NA	NA	NA	NA	NA	NA	NA	NA	NA	NA	NA	NA	NA	NA	NA	NA	NA	NA	NA	NA	NA	NA	NA	NA	NA	NA	NA	NA	NA	NA	NA	NA	NA	NA	NA	NA	NA	NA	NA	NA	NA	NA	NA	NA	NA	NA	NA	NA	NA	NA	NA	NA	NA	NA	NA	NA	NA	NA	NA	NA	NA	NA	NA	NA	NA	NA	NA	NA	NA	NA	NA	1	PreferredDDA	FALSE	NA	NA	NA	NA	NA	NA	NA	559837	NA	NA	NA	NA	NA	NA	NA	NA	NA	NA	NA	NA	NA	NA	NA	NA	NA	NA	NA	NA	NA	NA	1.06798e+06	NA	581753	1.0793e+06	966821	NA	NA	NA	NA	NA	NA	NA	8.66053e+06	2.16318e+06	4.34129e+06	7.64054e+06	1.23409e+07	4.29721e+06	NA	NA	NA	NA	NA	NA	NA	NA	NA	NA	NA	NA	NA	NA	NA	NA	NA	NA	NA	538521	NA	NA	NA	583568	NA	NA	NA	NA	NA	NA	3.69392e+06	NA	NA	1.40116e+06	1.69628e+06	3.05142e+06	NA	NA	NA	NA	NA	NA	1.15462e+07	2.34265e+07	1.94768e+07	8.78881e+06	1.31268e+07	9.51655e+06	1.15462e+07	2.34265e+07	1.94768e+07	8.78881e+06	1.31268e+07	9.51655e+06	8.66053e+06	2.16318e+06	4.34129e+06	7.64054e+06	1.23409e+07	4.29721e+06	NA	NA	NA	NA	NA	NA	NA	NA	NA	NA	NA	NA	3.69392e+06	NA	NA	1.40116e+06	1.69628e+06	3.05142e+06	1.06798e+06	NA	581753	1.0793e+06	966821	NA	NA	NA	NA	NA	NA	NA	NA	NA	NA	NA	NA	NA	NA	911178	NA	NA	NA	987398	NA	NA	NA	NA	NA	NA	NA	NA	NA	NA	NA	NA	NA	NA	NA	NA	NA	NA	NA	NA	NA	NA	NA	NA	NA	888462	NA	NA	NA	NA	NA	NA	NA	NA	NA	NA	NA	NA	NA	NA	NA	NA
03_hilic_neg_516_215.05589_4.805	03_hilic_neg	240I539PWQ	C5 H14 N O6 P	Full match	No results	No results	Full match	NA	215.056	4.805	0.029	2.34029e+07	4	0	0		NA	No matches found	No matches found	0.1	0.1	0.1	0.1	0.1	0.1	0	0	0	0	0	0	0.1	0.1	0.1	0.1	0.1	0.1	0	0	0	0	0	0	0.1	0.1	0.1	0.1	0.1	0.1	0	0	0	0	0	0	0.1	0	0.1	0.1	0	0.1	0	0	0	0	0	0	0.2	0.1	0.1	0.2	0.4	0.2	0	0	0	0	0	0	0.1	0.1	0.1	0.1	0.2	0.1	0	0	0	0	0	0	0.1	0	0.1	0	0.1	0.1	0	0	0	0	0	0	0	0	0	0	0	0	0	0	0	0	0	0	2.22479	1.43581	1.63366	1.74743	1.42564	2.07042	0.0166525	0	0.112205	0	0	0.0873634	1.29903	1.12438	1.3645	1.40138	1.02103	1.19578	0.0246934	0.0308198	0.0305027	0.0174951	0.0215933	0.0248592	2.04017	1.78962	1.9752	2.86307	1.52138	2.33622	0.0165428	0	0.0207442	0.0116014	0.00984395	0.0253746	1.14595	0.51341	1.20692	1.35427	0.709384	1.13461	0	0	0.0346277	0	0.0577952	0	3.32526	2.04207	2.38719	3.02207	7.23769	4.39703	0.268816	0	0	0	0	0	2.24223	2.15363	1.97506	2.23626	3.07952	2.66087	0.0291323	0.0218093	0	0.0398943	0.0275945	0	1.27052	0.990898	1.15782	0.198036	1.59542	1.11802	0.0176685	0.0210193	0	0.0142879	0.0220461	0.0139037	0.519913	0.509513	0.547266	0.25052	0.986741	0.688835	0.0235304	0.0137372	0.0155365	0.0221957	0.0106068	0.0115502	1	PreferredDDA	FALSE	1.21602e+06	1.61524e+06	875941	983937	185224	3.94044e+06	2.71471e+06	1.94385e+06	1.99319e+06	647653	324020	440213	4.49842e+06	7.33235e+06	4.3425e+06	3.19825e+06	4.68614e+06	6.09324e+06	8.48883e+06	5.38168e+06	6.36772e+06	5.94295e+06	6.68555e+06	6.88994e+06	1.20215e+07	1.29371e+07	1.26584e+07	8.10287e+06	1.24316e+07	1.12538e+07	1.63536e+07	6.06033e+06	9.48651e+06	1.1356e+07	1.19599e+07	1.12111e+07	8.77673e+06	1.02831e+06	7.31536e+06	1.67142e+06	5.84245e+06	1.20789e+07	4.20258e+06	5.70938e+06	5.19332e+06	4.76826e+06	1.06094e+07	5.40185e+06	384535	262373	305417	300528	369107	201092	228460	188195	78242.6	118458	409203	102946	8.7834e+06	1.1449e+07	1.00734e+07	1.32454e+07	9.73281e+06	8.40222e+06	8.05653e+06	9.4392e+06	1.00882e+07	7.72274e+06	7.89211e+06	1.3253e+07	1.31178e+07	1.40603e+07	1.59927e+07	1.84239e+07	1.75703e+07	1.33773e+07	1.87011e+07	6.92145e+06	1.43318e+07	1.52534e+07	1.33032e+07	2.34029e+07	9.84733e+06	1.96069e+07	6.34248e+06	2.50214e+06	9.68215e+06	1.71429e+07	6.85378e+06	7.69371e+06	6.53126e+06	1.04582e+07	1.32149e+07	8.69476e+06	6.85378e+06	7.69371e+06	6.53126e+06	1.04582e+07	1.32149e+07	8.69476e+06	4.20258e+06	5.70938e+06	5.19332e+06	4.76826e+06	1.06094e+07	5.40185e+06	9.84733e+06	1.96069e+07	6.34248e+06	2.50214e+06	9.68215e+06	1.71429e+07	8.77673e+06	1.02831e+06	7.31536e+06	1.67142e+06	5.84245e+06	1.20789e+07	1.87011e+07	6.92145e+06	1.43318e+07	1.52534e+07	1.33032e+07	2.34029e+07	1.63536e+07	6.06033e+06	9.48651e+06	1.1356e+07	1.19599e+07	1.12111e+07	1.31178e+07	1.40603e+07	1.59927e+07	1.84239e+07	1.75703e+07	1.33773e+07	1.20215e+07	1.29371e+07	1.26584e+07	1.10361e+07	1.24316e+07	1.12538e+07	1.36317e+07	1.59711e+07	1.70692e+07	1.30669e+07	1.33535e+07	2.2424e+07	1.43631e+07	9.1058e+06	1.07742e+07	1.00555e+07	1.25688e+07	1.16578e+07	1.48615e+07	2.08945e+07	1.70442e+07	2.24112e+07	1.64679e+07	1.42166e+07	7.61133e+06	1.24063e+07	7.34751e+06	5.41144e+06	7.92896e+06	1.03098e+07	256789	211531	87944.7	133147	459944	115711	3.05134e+06	3.08489e+06	2.24035e+06	727962	931233	1.06311e+06	432218	294907	343288	337794	414876	226027	1.36681e+06	1.81553e+06	1.08704e+06	1.10595e+06	208191	1.77517e+07
03_hilic_neg_517_342.11366_0.53	03_hilic_neg		C16 H22 O6 S	Full match	No results	No results	No results	NA	342.114	0.53	0.2	2.32277e+07	0	0	0		NA	No matches found	No matches found	4	4	6	6.9	NA	NA	4	NA	4	4	4	4	NA	NA	NA	NA	NA	NA	NA	4	4	4	NA	NA	8	NA	NA	NA	NA	NA	NA	NA	4	4	NA	NA	NA	NA	NA	NA	4	NA	7	NA	4	NA	NA	NA	0	0	1.1	2.2	0	12	3.7	3.4	3.5	3.7	3.3	4	NA	NA	NA	0	NA	NA	7.8	4	8	4	8	0	NA	NA	NA	NA	NA	NA	4	7	4	4	4	4.1	0	0	0	0	0.1	0	0	0	0	0	0	0	24.9972	25	37.4991	42.9191	NA	NA	25.0278	NA	25.0899	25.0217	25	25	NA	NA	NA	NA	NA	NA	NA	25	25	25	NA	NA	49.9995	NA	NA	NA	NA	NA	NA	NA	25	25	NA	NA	NA	NA	NA	NA	25	NA	43.75	NA	25	NA	NA	NA	0	0	7.0019	13.7247	0	75	22.8965	21.0373	22.1473	22.9307	20.3535	25.1793	NA	NA	NA	0	NA	NA	48.663	25	49.9995	25	49.9995	0	NA	NA	NA	NA	NA	NA	25	43.75	25	25	25	25.4119	0	0	0	0	0.384602	0	0.0821363	0	0	0	0	0	1	NoMSn	FALSE	3724.24	5630.56	5917.56	92750.7	NA	NA	285920	NA	465723	1.77644e+06	152954	16656.3	NA	NA	NA	NA	NA	NA	NA	13677.7	10536.9	42709.4	NA	NA	3270.02	NA	NA	NA	NA	NA	NA	NA	14166.1	30871.3	NA	NA	NA	NA	NA	NA	3695.73	NA	18528.3	NA	4463.1	NA	NA	NA	4507.55	5169.37	17936.8	83993.3	3270	14623.5	4.67044e+06	3.44982e+06	7.33175e+06	4.00107e+06	3.60167e+06	2.32277e+07	NA	NA	NA	175251	NA	NA	5825.61	74136.2	3587.78	236675	2269.37	38836	NA	NA	NA	NA	NA	NA	61575	30092.2	71194.9	6984.78	120099	38723.6	8323.82	11497.2	37877.5	130809	49677.3	31404.4	86239.4	98055.5	124007	107233	106427	284976	86239.4	98055.5	124007	107233	106427	284976	18528.3	NA	4463.1	NA	NA	NA	8323.82	11497.2	37877.5	130809	49677.3	31404.4	NA	NA	NA	NA	3695.73	NA	61575	30092.2	71194.9	6984.78	120099	38723.6	NA	NA	14166.1	30871.3	NA	NA	NA	NA	NA	NA	NA	NA	3270.02	NA	NA	NA	NA	NA	9856.94	125439	6070.52	400454	3839.77	65710.4	NA	23142.6	17828.4	72264.3	NA	NA	NA	NA	NA	296524	NA	NA	NA	NA	NA	NA	NA	NA	5.24957e+06	3.8776e+06	8.24088e+06	4.4972e+06	4.04828e+06	2.6108e+07	321374	NA	523473	1.99672e+06	439590	40224.9	5066.49	5810.37	20160.9	94408.4	3675.48	16436.8	4186.04	6328.75	7343.69	104252	NA	NA
03_hilic_neg_518_164.02558_1.627	03_hilic_neg		C6 H5 N4 P	Full match	No results	No results	No match	NA	164.026	1.627	0.2	2.31959e+07	1	0	0		NA	No matches found	No matches found	1	1	0.5	1	1	1	0	0	1	0	1	0	0	0.1	0	0.4	0	0.2	0	0.1	0.1	0	0	0	0	0	0	0	0	0	0	0	0	0	0	0	1	0	0	0	0	0	0	0	0.1	0	0	0.1	0.1	0	0	0	0	0	0	0	NA	1	0	1	0	0.1	1	0	0	1	0	0	0	0	0	0	0	0	NA	0	0	0	0	0.2	0	0	0.1	0	0	0	0	NA	0	0	0	0	NA	NA	0.7	0	16.6663	16.6648	9.13699	16.6648	16.6648	16.6652	0	0	16.6648	0	16.6648	0.0437124	0	1.21589	0	6.60161	0	3.11324	0	1.01512	2.2396	0.639574	0.471322	0	0	0	0	0	0.276163	0	0	0	0.697341	0	0	0.350742	16.6608	0	0	0.737579	0.168004	0	0	0	1.38818	0.793162	0.33057	1.17297	1.0193	0	0.406873	0	0	0	0	0	NA	16.6648	0	16.6648	0	1.23558	16.6648	0	0.774426	16.6648	0.624384	0.336364	0.588722	0	0	0	0.0510211	0	NA	0	0	0.278581	0.509731	3.48244	0	0	1.42645	0.24036	0.501932	0.179647	0	NA	0	0	0	0	NA	NA	12.0022	0	1	PreferredDDA	FALSE	48279.2	33273.8	310381	3732.76	1955.27	152005	784192	6.86636e+06	29112.7	275330	44578.5	337712	732412	2.59017e+06	1.26256e+07	553221	2.98376e+06	1.95855e+06	3.67286e+06	4.87528e+06	2.67795e+06	3.4668e+06	8.04592e+06	2.4923e+06	5.44544e+06	55596.6	2.72659e+06	8363.26	4.14343e+06	1.48603e+07	2.14355e+06	7.14754e+06	3.65632e+06	2.31959e+07	3.51346e+06	1.74294e+06	218768	9.14443e+06	1.66947e+06	3.31787e+06	5.7119e+06	2404.44	1.12937e+07	2.4573e+06	4.98784e+06	2.43246e+06	2.01374e+07	2.6764e+06	2.43733e+06	1.30949e+06	2.36645e+06	326013	228091	558724	108123	928002	NA	2845.81	1.47e+06	19264.1	7.74217e+06	5.14358e+06	15374.4	2.73926e+06	4.3506e+06	97627.4	2.01821e+06	2.12646e+06	2.17093e+06	1.91829e+06	2.75642e+06	2.2758e+06	1.13664e+07	5.94577e+06	NA	1.55752e+07	2.12341e+07	9.83244e+06	8.45809e+06	2.36903e+06	9.20784e+06	6.41279e+06	9.24339e+06	1.156e+07	1.68378e+07	3.6833e+06	8.791e+06	NA	6.91803e+06	3.49361e+06	4.26694e+06	11657.6	NA	NA	97314.2	23840.3	4.26694e+06	11657.6	NA	NA	97314.2	23840.3	1.12937e+07	2.4573e+06	4.98784e+06	2.43246e+06	2.01374e+07	2.6764e+06	1.68378e+07	3.6833e+06	8.791e+06	NA	6.91803e+06	3.49361e+06	218768	9.14443e+06	1.66947e+06	3.31787e+06	5.7119e+06	2404.44	8.45809e+06	2.36903e+06	9.20784e+06	6.41279e+06	9.24339e+06	1.156e+07	2.14355e+06	7.14754e+06	3.65632e+06	2.31959e+07	3.51346e+06	1.74294e+06	1.13664e+07	5.94577e+06	NA	1.55752e+07	2.12341e+07	9.83244e+06	5.44544e+06	55596.6	2.72659e+06	11390.8	4.14343e+06	1.48603e+07	3.41481e+06	3.59797e+06	3.67322e+06	3.24574e+06	4.66386e+06	3.85065e+06	6.21448e+06	8.24897e+06	4.53109e+06	5.86583e+06	1.51263e+07	4.21697e+06	1.30997e+07	9.38704e+06	26013.5	4.63483e+06	7.36122e+06	165186	1.23924e+06	4.38257e+06	2.13626e+07	936049	5.04853e+06	3.31386e+06	121530	1.04307e+06	NA	3198.69	1.65228e+06	21652.8	881432	1.08969e+07	32722.7	309471	128119	815574	2.73956e+06	1.47187e+06	2.65989e+06	366439	256375	628005	54265.9	37399.7	385183	4195.63	2197.73	684782
03_hilic_neg_519_95.98815_0.975	03_hilic_neg	METHANESULFONIC ACID	C H4 O3 S	Full match	No results	No results	Full match	NA	95.9882	0.975	0.2	2.31858e+07	1	0	0		NA	No matches found	No matches found	0	0	0	0	0	0	0	0	0	0	0	0	0	0	0	0	0	0	0	0	0	0	0	0	0	0	0	0	0	0	0	0	0	0	0	0	0	0	0	0	0	0	0	0	0	0	0	0	0	0	0	0	0	0	0	0	0	0	0	0	0	0	0	0	0	0	0	0	0	0	0	0	0	0	0	0	0	0	0	0	0	0	0	0	0	0	0	0	0	0	0	0	0	0	0	0	0	0	0	0	0	0	0	0	0.038316	0	0	0	0	0	0.170121	0	0	0	0	0	0	0	0	0	0.271527	0.129311	0.168455	0	0.0762934	0.0207524	0	0	0.185354	0	0	0	0	0	0	0.59566	0.0375299	0	0	0	0	0	0	0	0	0	0	0	0	0	0	0	0	0	0	0	0	0	0	0	0	0	0	0	0	0	0	0	0	0	0	0	4.65398	0	0.0883714	0	0	0	0	0	0	0	0	0	0	0	0	0	0	0	0	0	1	PreferredDDA	FALSE	3.61334e+06	5.72779e+06	6.13121e+06	1.96869e+07	2.32315e+06	3.03769e+06	6.97618e+06	5.53121e+06	5.68538e+06	3.43507e+06	4.5304e+06	5.39053e+06	9.06592e+06	5.26598e+06	7.86024e+06	4.2352e+06	7.11386e+06	8.23203e+06	1.21145e+07	7.12201e+06	9.64243e+06	1.09079e+07	6.06466e+06	5.93803e+06	1.98351e+07	7.49602e+06	1.60187e+07	3.92602e+06	1.05152e+07	8.63196e+06	1.1201e+07	8.40006e+06	1.40315e+07	7.28253e+06	7.84136e+06	7.67157e+06	9.33524e+06	8.59153e+06	6.3771e+06	9.47471e+06	8.26327e+06	7.44169e+06	1.23825e+07	1.17767e+07	1.12553e+07	4.84146e+06	1.28356e+07	8.0752e+06	1.50579e+07	1.16404e+07	9.32818e+06	2.76376e+06	4.7283e+06	8.70269e+06	4.63293e+06	7.62099e+06	4.0862e+06	8.03851e+06	1.02786e+07	3.45814e+06	7.23573e+06	1.06175e+07	1.05173e+07	9.06751e+06	1.52746e+07	9.92712e+06	1.15992e+07	5.08326e+06	6.99237e+06	7.92376e+06	8.05918e+06	7.37949e+06	1.86694e+07	1.14578e+07	1.53306e+07	1.29233e+07	2.31858e+07	1.27067e+07	1.35682e+07	6.60177e+06	1.24596e+07	1.47903e+07	1.12021e+07	8.83779e+06	1.1287e+07	3.93571e+06	9.54292e+06	1.05362e+07	2.82614e+06	7.68565e+06	5.81078e+06	1.41927e+07	1.2898e+07	3.61455e+06	9.21208e+06	1.16849e+07	5.81078e+06	1.41927e+07	1.2898e+07	3.61455e+06	9.21208e+06	1.16849e+07	1.23825e+07	1.17767e+07	1.12553e+07	4.84146e+06	1.28356e+07	8.0752e+06	1.1287e+07	3.93571e+06	9.54292e+06	1.05362e+07	2.82614e+06	7.68565e+06	9.33524e+06	8.59153e+06	6.3771e+06	9.47471e+06	8.26327e+06	7.44169e+06	1.35682e+07	6.60177e+06	1.24596e+07	1.47903e+07	1.12021e+07	8.83779e+06	1.1201e+07	8.40006e+06	1.40315e+07	7.28253e+06	7.84136e+06	7.67157e+06	1.86694e+07	1.14578e+07	1.53306e+07	1.29233e+07	2.31858e+07	1.27067e+07	1.98351e+07	7.49602e+06	1.60187e+07	5.34724e+06	1.05152e+07	8.63196e+06	1.96259e+07	8.60087e+06	1.18311e+07	1.3407e+07	1.36361e+07	1.24861e+07	2.04978e+07	1.20504e+07	1.6315e+07	1.84561e+07	1.14016e+07	1.00471e+07	1.22428e+07	1.93769e+07	1.77953e+07	1.53422e+07	2.58446e+07	1.67967e+07	1.53395e+07	8.91004e+06	1.32995e+07	7.16595e+06	1.20366e+07	1.39286e+07	5.20742e+06	8.566e+06	4.59289e+06	9.03529e+06	1.15531e+07	3.88694e+06	7.84122e+06	8.77803e+06	6.39036e+06	3.86102e+06	1.30204e+07	1.30181e+07	1.69251e+07	1.30838e+07	1.04849e+07	3.10647e+06	5.3146e+06	9.78182e+06	4.06139e+06	6.43804e+06	7.60883e+06	2.2128e+07	2.61122e+06	1.36848e+07
03_hilic_neg_520_134.99899_0.778	03_hilic_neg		C3 H5 N O3 S	Full match	No results	No results	No results	NA	134.999	0.778	0.014	2.31789e+07	0	0	0		NA	No matches found	No matches found	0.2	0.2	0.1	NA	0.1	0	NA	0.2	0	0.1	0	NA	0	0	0	0	0	0	0	0	NA	NA	0	0	0	0	0.1	0.1	NA	0	0	0	NA	0	0	0	0	0	NA	0.1	0	0	0	NA	0	0	NA	NA	0.1	0.1	NA	0.2	0.2	0.1	0.1	0	0.1	0.1	NA	0	0.1	NA	0	0	NA	0	0	0.1	0	0	0	0	NA	0	0	0	1	0	0	0	0	0	0	NA	0	0	0	0	0	0	0	0	0	0	0	0	6.30441	5.42995	2.69707	NA	2.08604	0	NA	7.49475	0	1.91787	0.00414235	NA	0.788263	1.27547	1.27599	1.52707	0.299162	0.199291	0	0.0780047	NA	NA	0.348268	0	1.51079	1.46999	1.92605	4.69257	NA	1.34294	0.0232398	0	NA	0.0119587	0	0.792576	0.311644	0.7983	NA	2.8418	0	0.899296	0.277581	NA	1.02603	0.683248	NA	NA	4.79017	4.19138	NA	6.07515	5.05812	3.51759	2.31579	0.00903741	2.50878	2.02372	NA	0.636111	2.64729	NA	0.328373	1.64108	NA	0.60316	0	2.13054	0.188966	0.0831451	0.241663	0.765226	NA	0.265685	0.51399	0.241602	34.0985	0.772119	0.00772444	0.176336	0	1.17081	0.0454209	NA	0.602803	0.757869	1.28892	0.319158	0	0.90302	0.71198	0.0844914	0.237159	0	0.726518	0.27676	2	OtherDDA	FALSE	1.71131e+06	3.62703e+06	2.24006e+06	NA	641490	662188	NA	643140	2.9107e+06	1.7861e+06	1.25995e+06	NA	1.35079e+07	4.97493e+06	3.29991e+06	2.65452e+06	3.6824e+06	8.20976e+06	3.39853e+06	8.38997e+06	NA	NA	5.7042e+06	4.42148e+06	7.04119e+06	1.10744e+07	9.18846e+06	4.71493e+06	NA	6.72259e+06	4.08591e+06	3.80671e+06	NA	1.02565e+07	3.8541e+06	4.67971e+06	2.53687e+06	4.76754e+06	NA	831203	2.18198e+06	1.59814e+06	5.06909e+06	NA	2.27418e+06	1.20244e+06	NA	NA	1.2608e+07	8.24492e+06	NA	1.60669e+06	3.17731e+06	6.0797e+06	3.47341e+06	3.5851e+06	3.31036e+06	5.49326e+06	NA	2.01268e+06	9.64221e+06	NA	1.4993e+07	9.6545e+06	NA	2.19434e+07	4.35395e+06	6.22415e+06	6.91382e+06	5.66904e+06	7.26711e+06	3.3311e+06	NA	2.31789e+07	1.05628e+07	1.21243e+07	333883	6.96859e+06	9.52858e+06	2.56898e+06	1.43931e+07	7.37321e+06	1.35781e+07	NA	1.42476e+06	409569	1.96465e+06	3.97165e+06	401050	576927	1.52374e+06	2.33441e+06	2.88368e+06	444921	2.21168e+06	2.6833e+06	1.52374e+06	2.33441e+06	2.88368e+06	444921	2.21168e+06	2.6833e+06	5.06909e+06	NA	2.27418e+06	1.20244e+06	NA	NA	1.42476e+06	409569	1.96465e+06	3.97165e+06	401050	576927	2.53687e+06	4.76754e+06	NA	831203	2.18198e+06	1.59814e+06	9.52858e+06	2.56898e+06	1.43931e+07	7.37321e+06	1.35781e+07	NA	4.08591e+06	3.80671e+06	NA	1.02565e+07	3.8541e+06	4.67971e+06	NA	2.31789e+07	1.05628e+07	1.21243e+07	333883	6.96859e+06	7.04119e+06	1.10744e+07	9.18846e+06	6.42173e+06	NA	6.72259e+06	7.36688e+06	1.05313e+07	1.16982e+07	9.59202e+06	1.22959e+07	5.63622e+06	5.75031e+06	1.41958e+07	NA	NA	1.07239e+07	7.48114e+06	1.63146e+07	NA	2.53682e+07	1.63354e+07	NA	3.71282e+07	2.28553e+07	8.41759e+06	5.58345e+06	4.49145e+06	6.23063e+06	1.38909e+07	3.90411e+06	4.02965e+06	3.72085e+06	6.17442e+06	NA	2.26226e+06	NA	1.02066e+06	3.27163e+06	2.00757e+06	3.62111e+06	NA	1.41714e+07	9.26729e+06	NA	1.80592e+06	3.57129e+06	6.83358e+06	1.92351e+06	4.07678e+06	2.77992e+06	NA	721035	2.98316e+06
03_hilic_neg_521_235.98309_0.386	03_hilic_neg		C5 H5 N2 O7 P	Full match	No results	No results	No results	NA	235.983	0.386	0.045	2.30227e+07	0	0	0		NA	No matches found	No matches found	0	0	0	0	NA	0	0.9	0	0	0	NA	NA	NA	0	0	0	0	NA	0	NA	0	0	0	0	0	0	NA	0	0	NA	0.1	0	0	0	0	0	0	0	0	NA	0	0	0	0	0	0	0.1	1	0	0	0	0	0	0	0	0	0	0	0	0	0	1	0	0	0	0	NA	NA	0	0	NA	0	NA	0	NA	NA	0	0	0.1	0	0	0	0	0	0	0	0	0.2	0	0	0	0	0	0	0	0	0.0261521	0	0	0.0469444	NA	0	18.1115	0.787237	0.282564	0.0359005	NA	NA	NA	0.000944238	0.651913	0	0.625912	NA	0	NA	0.0885488	0	0.101441	0	0.347641	0	NA	0	0	NA	1.79116	0	0.264714	0	0	0.0870576	0.0792526	0	0	NA	0	0.0719786	0	0.0359333	0.150094	0.180615	1.67832	20	0.570223	0.904328	0.0922837	0.0520773	0	0	0.0114544	0	0	0	0	0.0105605	0	19.761	0	0.382172	0.124895	0.467253	NA	NA	0	0.456206	NA	0	NA	0	NA	NA	0	0.0210575	2.4315	0.381672	0.267276	0	0.311135	0.0710089	0.015276	0.34974	0.0436628	3.05751	0	0	0.132815	0.148185	0.487297	0	0.317024	0	1	PreferredDDA	FALSE	760408	3.58453e+06	5.75416e+06	5.73075e+06	NA	1.19194e+06	478353	7.18061e+06	6.2554e+06	5.7713e+06	NA	NA	NA	1.80618e+06	9.69419e+06	877328	8.36037e+06	NA	1.0299e+07	2.277e+06	2.87836e+06	1.5345e+06	7.92603e+06	732559	4.29783e+06	1.04713e+07	NA	1.68163e+07	84762.3	NA	1.05363e+07	2.30227e+07	3.18048e+06	1.48752e+07	1.37843e+07	8.27791e+06	8.23245e+06	3.19418e+06	548795	NA	8.45264e+06	8.39142e+06	9.68498e+06	1.83719e+06	5.77608e+06	9.98534e+06	2.68339e+06	18753.2	827549	2.04965e+06	9.03556e+06	5.09153e+06	2.24162e+06	1.04512e+07	7.35048e+06	2.09907e+06	2.92708e+06	6.1191e+06	1.75452e+06	412988	8.80002e+06	1.15023e+06	1.45811e+07	1.14609e+07	3.48309e+06	481606	NA	NA	986626	9.66898e+06	NA	4.72171e+06	NA	1.28544e+07	NA	NA	7.15706e+06	7.02621e+06	1.86754e+06	4.32601e+06	1.18217e+07	1.03551e+07	1.28572e+07	7.5384e+06	3.45883e+06	1.11624e+07	7.7701e+06	5.27743e+06	7.63842e+06	1.38912e+06	1.17933e+07	1.18472e+07	7.03644e+06	1.51148e+07	7.13828e+06	5.95706e+06	1.17933e+07	1.18472e+07	7.03644e+06	1.51148e+07	7.13828e+06	5.95706e+06	9.68498e+06	1.83719e+06	5.77608e+06	9.98534e+06	2.68339e+06	18753.2	3.45883e+06	1.11624e+07	7.7701e+06	5.27743e+06	7.63842e+06	1.38912e+06	8.23245e+06	3.19418e+06	548795	NA	8.45264e+06	8.39142e+06	1.86754e+06	4.32601e+06	1.18217e+07	1.03551e+07	1.28572e+07	7.5384e+06	1.05363e+07	2.30227e+07	3.18048e+06	1.48752e+07	1.37843e+07	8.27791e+06	NA	1.28544e+07	NA	NA	7.15706e+06	7.02621e+06	4.29783e+06	1.04713e+07	NA	2.29038e+07	84762.3	NA	NA	NA	1.66937e+06	1.63599e+07	NA	7.98913e+06	1.7426e+07	3.85269e+06	4.87018e+06	2.59637e+06	1.49009e+07	1.23949e+06	1.48896e+07	2.09916e+06	2.46713e+07	1.93919e+07	5.89338e+06	814877	NA	3.05605e+06	1.64026e+07	1.48444e+06	1.41458e+07	NA	8.26194e+06	2.35936e+06	3.29004e+06	6.87787e+06	1.97208e+06	464199	537669	1.13956e+07	7.03107e+06	6.48694e+06	NA	NA	930165	2.3038e+06	1.0156e+07	5.72288e+06	2.51959e+06	1.17472e+07	854698	4.02902e+06	7.14091e+06	6.44136e+06	NA	5.36969e+06
03_hilic_neg_523_424.28244_2.593	03_hilic_neg	1BETA-HYDROXYCHOLIC ACID	C24 H40 O6	Full match	No results	No results	Full match	NA	424.282	2.593	0.2	2.30156e+07	8	0	0		NA	No matches found	No matches found	0.2	3.8	0.5	2.2	0.1	8	0.3	8	1	0.3	1.6	7.1	5.3	8	8	8	8	8	0	0	8	6.6	8	NA	3.2	8	8	8	7.3	8	7.1	8	8	7.4	0	8	0	5.7	8	7.6	7.6	3.7	8	3	0	7.5	4.5	7	0	0	0.1	0	0.1	0	0	0	0	0.1	0.2	0	0	2.5	1.6	5.7	0.6	0.2	1.7	0.8	1	0	0	4.5	5.1	2.3	3.2	8	3	4	1	3.9	4.5	3.1	3.3	8	4.3	3.1	6.2	8	3.7	1.9	6.6	7.4	7.4	2.3	6.6	7.8	0.68556	15.6251	2.24168	9.21932	0.393476	33.3261	1.31752	33.3261	4.34831	1.36321	6.59043	29.461	22.0507	33.3261	33.3261	33.4051	33.3261	33.3261	0	0	33.3261	27.6331	33.3261	NA	13.4733	33.3261	33.3261	33.3261	30.325	33.3261	29.4828	33.3261	33.3261	30.9987	0	33.3261	0	23.6116	33.3261	31.8075	31.6292	15.2451	33.3316	12.6516	0	31.2054	18.6995	29.1452	0.0163207	0	0.523602	0.0101946	0.231949	0.0161696	0.108843	0.0796916	0.14755	0.217021	0.635828	0.0435489	0	10.5011	6.61541	23.6912	2.49508	1.00313	7.05282	3.32114	4.14159	0	0	18.5791	21.2015	9.58779	13.5017	33.3261	12.605	16.5697	4.1383	16.0675	18.8269	12.8175	13.9024	33.3261	17.8157	12.9823	25.9211	33.3261	15.5249	7.88013	27.4282	30.9611	30.8261	9.79024	27.6003	32.6679	1	PreferredDDA	FALSE	1.32724e+06	75244	568521	159872	2.104e+06	25715.1	1.32899e+06	62947	104944	908422	321603	403545	73757.7	18874.1	57673.8	107265	70976.8	72049.7	2933.58	4039.51	51219.4	45041.9	62776	NA	38062.8	58326.1	34081.2	53940.4	32677.2	139189	44878.4	104347	145371	94475.2	17685.8	28500.2	18392.8	28336.4	18689.4	173823	56474.8	93963.2	25722.9	138436	13312.9	79502.4	24081.4	58738.5	5.4358e+06	1.10298e+07	4.29857e+06	4.70976e+06	1.67875e+07	5.75218e+06	1.34859e+07	1.43085e+07	8.95215e+06	2.30156e+07	4.57917e+06	2.67233e+06	124230	349703	343162	77007.2	1.12375e+06	717257	379384	314352	73234.3	1.50912e+06	98164.1	49112.2	118479	217259	155814	32156	360428	229270	7229.78	327844	130149	121492	126365	52698.1	44784	165959	102170	61608	332802	220636	215373	72650.3	201987	559569	187657	290481	215373	72650.3	201987	559569	187657	290481	25722.9	138436	13312.9	79502.4	24081.4	58738.5	44784	165959	102170	61608	332802	220636	18392.8	28336.4	18689.4	173823	56474.8	93963.2	7229.78	327844	130149	121492	126365	52698.1	44878.4	104347	145371	94475.2	17685.8	28500.2	118479	217259	155814	32156	360428	229270	38062.8	58326.1	34081.2	73466.9	32677.2	139189	641918	531884	123912	2.55343e+06	166094	83097.8	4963.62	6834.86	86663.3	76211	118019	NA	210197	638209	580630	130296	1.90139e+06	1.2136e+06	124798	31934.9	97584	181492	120093	121908	1.51581e+07	1.60828e+07	1.00622e+07	2.58695e+07	5.14699e+06	3.0037e+06	1.49378e+06	99896.9	117957	1.02107e+06	924287	974562	6.10984e+06	1.23975e+07	4.83159e+06	5.29377e+06	1.88692e+07	6.46545e+06	1.49182e+06	84574.3	705534	179696	2.3649e+06	115846
03_hilic_neg_525_390.29815_0.619	03_hilic_neg		C21 H42 O6	Full match	No results	No results	No results	NA	390.298	0.619	0.022	2.29861e+07	0	0	0		NA	No matches found	No matches found	0	0	0	0	0	0	0	0	0	0	0	0	0	0	0	0	0	0	0	0	0	0	0	0	0	0	0	0	0	0	0	0	0	0	0	0	0	0	0	0	0	0	0	0	0	0	0	0	0	0	0	0	0	0	0	0	0	0	0	0	0	0	0	0	0	0	0.1	0	0	0	0	0	0	0	0	0	0.1	0	0	0	0	0	0	0	0	0	0	0	0	0	0	0	0	0	0	0	0.00303561	0.00731374	0	0	0	0.11768	0.126769	0.0349288	0.00973471	0	0	0	0	0.0848885	0	0	0	0	0.0212924	0	0	0	0.0033721	0.00901581	0	0	0	0.0109096	0	0	0	0	0.0498441	0	0	0	0	0	0	0	0	0	0	0.187574	0	0	0	0	0	0	0	0.0163115	0.0846722	0.0301137	0	0	0.113462	0	0	0	0	0	0.0322038	0	0	0.0604494	0.479747	0.0333893	0	0	0	0	0	0	0	0	0.263446	0.0703574	0.00922168	0	0	0	0	0	0	0	0	0	0	0	0	0	0	0	4.53161e-05	0	1	PreferredDDA	FALSE	3.04363e+06	2.83036e+06	3.40397e+06	2.45671e+06	1.19089e+06	2.84316e+06	320827	1.13844e+07	3.22583e+06	5.93665e+06	8.9606e+06	1.61425e+06	1.74894e+07	1.3699e+07	1.2603e+07	2.29861e+07	1.52607e+07	4.96458e+06	1.48436e+07	3.40742e+06	2.72593e+06	2.15329e+06	4.9056e+06	7.42226e+06	1.45829e+07	1.14196e+07	1.03601e+07	1.40969e+07	2.09397e+06	1.04399e+07	1.47497e+07	1.19239e+07	1.68648e+06	8.32509e+06	1.65249e+07	1.69339e+07	4.5023e+06	6.78567e+06	6.46735e+06	9.35249e+06	1.2006e+07	1.65559e+07	5.3917e+06	1.03813e+07	1.01348e+07	1.02711e+07	2.99676e+06	1.21128e+07	2.39803e+06	2.93787e+06	1.93552e+06	2.6726e+06	1.87053e+06	2.20961e+06	2.0101e+06	623008	1.13339e+06	1.45295e+06	1.0985e+06	2.10093e+06	1.42642e+07	1.22146e+07	1.27027e+07	1.19059e+07	3.31209e+06	1.8574e+06	9.99892e+06	1.29071e+07	1.31202e+07	2.14352e+07	1.53681e+07	7.32784e+06	1.07697e+07	1.48527e+07	1.07866e+07	9.63542e+06	2.69834e+06	7.39108e+06	2.38101e+06	2.11672e+06	1.17591e+07	1.45816e+07	2.76536e+06	1.66247e+06	3.91024e+06	1.23824e+07	9.73575e+06	3.9853e+06	3.84762e+06	6.59787e+06	1.15974e+07	8.35309e+06	3.64896e+06	1.38636e+07	8.31203e+06	9.18579e+06	1.15974e+07	8.35309e+06	3.64896e+06	1.38636e+07	8.31203e+06	9.18579e+06	5.3917e+06	1.03813e+07	1.01348e+07	1.02711e+07	2.99676e+06	1.21128e+07	3.91024e+06	1.23824e+07	9.73575e+06	3.9853e+06	3.84762e+06	6.59787e+06	4.5023e+06	6.78567e+06	6.46735e+06	9.35249e+06	1.2006e+07	1.65559e+07	2.38101e+06	2.11672e+06	1.17591e+07	1.45816e+07	2.76536e+06	1.66247e+06	1.47497e+07	1.19239e+07	1.68648e+06	8.32509e+06	1.65249e+07	1.69339e+07	1.07697e+07	1.48527e+07	1.07866e+07	9.63542e+06	2.69834e+06	7.39108e+06	1.45829e+07	1.14196e+07	1.03601e+07	1.91999e+07	2.09397e+06	1.04399e+07	1.69182e+07	2.18389e+07	2.21993e+07	3.62684e+07	2.60027e+07	1.23987e+07	2.51153e+07	5.76535e+06	4.61228e+06	3.64337e+06	9.22253e+06	1.25585e+07	2.4135e+07	2.22917e+07	2.14929e+07	2.01448e+07	5.60405e+06	3.14272e+06	2.9592e+07	2.31787e+07	2.13243e+07	3.88925e+07	2.58211e+07	8.40007e+06	2.25936e+06	700261	1.27393e+06	1.63312e+06	1.23471e+06	2.36145e+06	360610	1.8067e+07	3.62584e+06	6.67279e+06	2.57528e+07	3.89842e+06	2.69539e+06	3.30217e+06	2.17552e+06	3.00401e+06	2.10247e+06	2.4836e+06	3.42104e+06	3.18133e+06	4.22432e+06	2.76135e+06	1.33856e+06	1.28084e+07
03_hilic_neg_528_114.03176_3.04	03_hilic_neg	3635	C5 H6 O3	Full match	No results	Partial match	Full match	NA	114.032	3.04	0.051	2.28072e+07	7	0	18	Superpathway of aromatic compound degradation via 3-oxoadipate;Superpathway of aromatic compound degradation via 2-oxopent-4-enoate;Superpathway of aerobic toluene degradation;Mandelate degradation to acetyl-CoA;Other	NA	No matches found	No matches found	0.9	0.9	0.8	0.6	1.2	0.4	0	0.9	0.7	0.4	0.6	0.8	0.4	0.4	0.3	0.6	0	0.2	0.3	0.4	0.8	0.1	0.4	0.1	0.2	0.4	0.3	0	0.3	0	0.1	0.5	0	0.2	1	0.4	0.1	0.3	0.1	0.3	0	0.1	0	0.2	0	0	0.1	0.3	5	0.7	1.2	1	1.6	1	0.5	0.4	1.2	0.9	0.7	1	0.5	0.2	0.4	0.9	0.6	0.5	0	0.7	0	0.3	0.6	0.8	1	0.4	0.2	1.5	0.3	0.4	0.9	0.7	0	0.3	0.3	0.3	0	0.1	0	0.2	0.1	0	0	0	0	0	0	0.1	17.1564	18.6402	15.5929	12.8989	23.6786	7.92682	0.00765671	17.2292	14.17	8.1424	12.5648	16.4126	8.08192	8.29449	6.69841	12.2359	0.726502	4.85457	5.54701	7.54856	15.1795	1.49678	7.82186	2.54878	4.55427	7.71199	5.59815	0.141656	6.23374	0.335848	2.98197	9.69157	0.0417476	3.11471	20.1995	7.86869	1.06645	5.50779	1.26345	5.65146	0.826771	1.0516	0.522263	4.94846	0	0.728122	1.06304	6.52326	100	13.7558	23.6454	20.4065	31.9669	19.9989	10.4949	7.43751	23.498	17.7621	13.2933	19.2788	10.0947	3.6879	7.2228	18.1488	12.5568	9.41274	0	14.1241	0	5.08544	12.1484	16.2874	20.0933	7.19522	4.54545	29.6913	6.43002	8.46561	17.3363	14.4239	0	5.79659	5.41677	5.70943	0.568873	1.20732	0.415193	3.2419	1.57392	0.648444	0.326122	0.545954	0.308138	0.259394	0.503079	1.06353	2	PreferredDDA	FALSE	209488	314814	394643	472522	199770	246708	707950	378253	359386	731359	415048	248853	870645	369001	999959	415268	2.25247e+06	1.85452e+06	1.50342e+06	509044	669901	2.23297e+06	601272	570889	1.01389e+06	607563	802814	348613	1.18692e+06	749863	1.38902e+06	618468	277981	1.28599e+06	432260	616696	2.25458e+07	997672	3.33555e+06	2.7568e+06	1.42817e+07	1.61041e+07	1.49125e+07	1.27869e+06	4.65791e+06	5.7462e+06	2.54034e+06	928356	70074.7	306678	422506	204746	174210	20727.8	374437	688926	370936	550527	526097	199115	516654	771827	733947	306859	623744	488444	47159.5	365297	493600	965184	688376	657216	823046	1.0832e+06	752931	551506	822507	852233	662935	375276	799744	1.24436e+06	759846	632486	8.38886e+06	1.59828e+07	1.44995e+07	1.48611e+06	7.02847e+06	1.42803e+07	1.81896e+07	1.38952e+07	1.34226e+07	1.05319e+07	1.39856e+07	5.06133e+06	1.81896e+07	1.38952e+07	1.34226e+07	1.05319e+07	1.39856e+07	5.06133e+06	1.49125e+07	1.27869e+06	4.65791e+06	5.7462e+06	2.54034e+06	928356	8.38886e+06	1.59828e+07	1.44995e+07	1.48611e+06	7.02847e+06	1.42803e+07	2.25458e+07	997672	3.33555e+06	2.7568e+06	1.42817e+07	1.61041e+07	662935	375276	799744	1.24436e+06	759846	632486	1.38902e+06	618468	277981	1.28599e+06	432260	616696	823046	1.0832e+06	752931	551506	822507	852233	1.01389e+06	607563	802814	474810	1.18692e+06	749863	79793.8	618082	835171	1.63309e+06	1.16473e+06	1.11201e+06	2.54379e+06	861302	1.13347e+06	3.77819e+06	1.13039e+06	965944	874179	1.40859e+06	1.24184e+06	519205	1.05537e+06	826448	1.47313e+06	624350	1.69193e+06	702634	3.81118e+06	3.13784e+06	420867	774353	416932	618792	591333	223805	795735	600287	403950	822047	1.19285e+06	600980	78764	344706	474896	230134	195812	23298.1	235464	353851	489752	531114	224541	1.11142e+06
03_hilic_neg_529_158.04397_2.325	03_hilic_neg	ALLANTOIN	C4 H6 N4 O3	Full match	No results	Partial match	Full match	NA	158.044	2.325	0.042	2.27088e+07	3	0	8	Other	NA	No matches found	No matches found	0.1	0	0.1	0	0	0.1	0	0	0	0	0	0	0.1	0	0.1	0.1	0.1	0.1	0	0	0	0	0	0	0.1	0	0.1	0.1	0.1	0.1	0	0	0	0	0	0	0.1	0	0.1	0.1	0.1	0	0	0	0	0	0	0	1	0	1.3	0	1	1.2	0.1	1.1	1.5	0.2	0.8	0	0	0	0	0	0	0	0	0	0	0	0	0	0	0	0	0	0.1	0	0	0	0	0	0	0	0	0	0	0	0	0	0	0	0	0	0	0	1.55243	0.842947	1.66868	1.03126	0.258965	1.43458	0.0183339	0	0	0.017205	0.00423154	0.033592	1.62448	0.942	1.56186	1.485	1.755	1.30447	0	0.24216	0.00034994	0.0196271	0.000553217	0	1.6851	0.821038	1.44539	1.43856	1.93021	1.26264	0	0.0026503	0.0214873	0.00110751	0	0.0278305	1.60479	0.802111	1.46623	1.57922	1.74062	1.10785	0.0191827	0.00227559	0.00239536	0.00186187	0.00224231	0.00291007	24.4665	0.81405	33.7106	0.273241	25.1053	30.0676	1.78316	27.1571	36.7535	4.18795	20.6224	0.963018	0.994773	0.580342	0.788214	0.0211642	1.156	0.998918	0.0291954	0.0083027	0.00877514	0.0118682	0.0110413	0.00431019	1.04778	0.709421	0.86697	0.102465	1.39852	1.10053	0.0016949	0	0.00231666	0	0	0	0.905682	0.236496	0.467419	0.0701959	0.763512	0.337096	0.00734675	0.00164195	0.00116596	0.00216322	0.0138075	0.00258322	2	PreferredDDA	FALSE	1.06482e+06	2.44463e+06	2.20093e+06	1.05278e+06	126032	2.50667e+06	1.03469e+07	3.86169e+06	4.79339e+06	1.15853e+07	1.92786e+06	1.82188e+06	3.79123e+06	5.78706e+06	4.79263e+06	2.84084e+06	3.59811e+06	1.58974e+07	3.04613e+06	1.1117e+07	6.83037e+06	9.9121e+06	1.18564e+07	3.17542e+06	4.54598e+06	5.95131e+06	3.96788e+06	2.8857e+06	6.65246e+06	6.861e+06	4.71738e+06	4.21189e+06	5.53157e+06	5.38987e+06	4.2994e+06	3.52034e+06	2.27088e+07	7.73101e+06	3.89867e+06	1.21224e+07	8.28652e+06	8.25373e+06	1.10628e+07	6.19144e+06	8.39401e+06	6.05416e+06	1.86642e+07	7.23143e+06	534218	339829	361982	285117	199191	149363	250487	327735	249130	184962	371212	65572.9	1.77672e+06	3.99806e+06	3.9356e+06	3.35458e+06	4.8408e+06	3.03909e+06	2.3174e+06	2.19411e+06	2.18579e+06	2.05029e+06	2.00353e+06	2.00342e+06	2.31541e+06	2.76994e+06	4.13749e+06	3.15759e+06	1.55938e+07	2.71874e+06	1.132e+07	3.17006e+06	2.27882e+06	3.64953e+06	7.47635e+06	5.19384e+06	8.31884e+06	1.0409e+07	9.06955e+06	1.10417e+07	9.21503e+06	1.16686e+07	8.57061e+06	1.15022e+07	1.52958e+07	7.32564e+06	1.07765e+07	6.84097e+06	8.57061e+06	1.15022e+07	1.52958e+07	7.32564e+06	1.07765e+07	6.84097e+06	1.10628e+07	6.19144e+06	8.39401e+06	6.05416e+06	1.86642e+07	7.23143e+06	8.31884e+06	1.0409e+07	9.06955e+06	1.10417e+07	9.21503e+06	1.16686e+07	2.27088e+07	7.73101e+06	3.89867e+06	1.21224e+07	8.28652e+06	8.25373e+06	1.132e+07	3.17006e+06	2.27882e+06	3.64953e+06	7.47635e+06	5.19384e+06	4.71738e+06	4.21189e+06	5.53157e+06	5.38987e+06	4.2994e+06	3.52034e+06	2.31541e+06	2.76994e+06	4.13749e+06	3.15759e+06	1.55938e+07	2.71874e+06	4.54598e+06	5.95131e+06	3.96788e+06	3.93032e+06	6.65246e+06	6.861e+06	3.92103e+06	3.71243e+06	3.69836e+06	3.46909e+06	3.38998e+06	3.38979e+06	5.15406e+06	1.881e+07	1.1557e+07	1.67713e+07	2.22901e+07	5.37282e+06	3.0062e+06	7.29646e+06	6.65903e+06	5.67594e+06	8.19064e+06	5.14213e+06	6.41476e+06	9.7917e+06	8.10914e+06	4.8067e+06	6.08801e+06	2.68983e+07	281547	368374	280022	207897	417242	73704	1.16299e+07	6.12851e+06	5.38777e+06	1.30218e+07	5.54068e+06	4.39985e+06	600461	381967	406868	320472	223890	167884	1.19686e+06	2.74776e+06	2.73135e+06	1.18332e+06	141660	1.12925e+07
03_hilic_neg_530_398.2125_0.601	03_hilic_neg		C21 H34 O5 S	Full match	No results	No results	No match	NA	398.212	0.601	0.2	2.26511e+07	1	0	0		NA	No matches found	No matches found	11.7	0.1	0.1	0.6	8.5	13	7.2	3.2	7.2	4.8	5.6	4.6	4.5	14.4	11.5	12.9	9.4	10.1	11.7	13	11.8	6.4	12.7	7.5	13.7	15.6	8.8	14.7	11	10.3	13.7	10.4	2.7	10.2	14.3	14.9	9.7	15	17.5	0.6	6	16.6	8.9	11.7	10.7	5.7	4.5	6.5	8.1	0.1	0	9.9	0	0.1	0.2	5.9	0.5	2.4	2.6	13	14.3	4.8	2	3.4	1.2	1.8	4.5	14.9	14.5	6.6	8.5	4.2	9.6	15	6.2	6.1	3.4	9.6	14.5	11.2	16	13.4	7.6	9.8	3.6	16.7	3.1	4.9	6.7	4.2	4.2	3.7	4.1	1.3	5.4	1	55.8536	0.65414	0.58243	2.83384	40.7037	61.7112	34.4432	15.1233	34.1358	22.7371	26.4764	22.0865	21.2562	68.6493	54.9147	61.6585	44.8894	48.0173	55.5465	62.0772	56.3015	30.6628	60.5664	35.7948	65.3059	74.1147	42.06	69.905	52.2676	49.0013	65.1591	49.6554	12.674	48.3782	68.0028	71.0131	46.371	71.237	83.496	3.06815	28.5554	78.9142	42.5916	55.6745	50.9217	27.0083	21.5083	31.1475	38.7066	0.578686	0.0561781	46.9941	0.142556	0.712381	0.99325	28.2177	2.36761	11.5614	12.2593	61.7662	67.9108	22.9538	9.56566	16.3395	5.49718	8.60001	21.5291	70.8454	69.048	31.6074	40.2825	19.7789	45.4881	71.3737	29.302	29.1197	16.1847	45.6656	69.0532	53.3062	76.0804	63.6775	36.2106	46.6003	17.1882	79.5986	14.9844	23.5428	32.01	20.0952	19.8025	17.6987	19.5598	6.22053	25.5379	4.60359	2	PreferredDDA	FALSE	4.28084e+06	63283.6	95608.5	1.81369e+06	1.29191e+06	1.30544e+06	193070	225689	979136	1.68618e+06	1.14556e+06	480036	353962	565752	433554	149089	284095	218169	278711	344427	259362	89724.4	563522	740814	369325	500284	489385	755210	239900	518069	196736	299161	94214.6	487438	339451	774223	117703	45186.5	36742.8	97653.2	240948	549902	115761	72913.5	77322.4	125434	68726.7	88890.2	6.43757e+06	528475	2.34876e+06	2.26511e+07	1.74954e+06	1.05758e+06	571731	460586	197889	5.18806e+06	3.52295e+06	306271	740086	1.47223e+06	404820	377400	245319	810986	964079	300295	150580	596391	631110	600266	246259	334789	321103	487487	262420	388688	289791	273592	312367	322214	407221	258781	111875	752970	170982	77291.6	205160	231106	316902	176547	102504	171976	160833	122222	316902	176547	102504	171976	160833	122222	115761	72913.5	77322.4	125434	68726.7	88890.2	111875	752970	170982	77291.6	205160	231106	117703	45186.5	36742.8	97653.2	240948	549902	289791	273592	312367	322214	407221	258781	196736	299161	94214.6	487438	339451	774223	246259	334789	321103	487487	262420	388688	369325	500284	489385	1.0286e+06	239900	518069	1.63122e+06	508099	254782	1.00909e+06	1.06784e+06	1.01565e+06	471580	582771	438840	151814	1.05942e+06	1.25346e+06	1.25223e+06	2.68681e+06	684955	638561	415079	1.37219e+06	598903	957252	733573	252258	480689	369141	642626	517699	222427	5.83138e+06	3.9598e+06	344249	217011	358169	1.10055e+06	1.89527e+06	3.29234e+06	1.15929e+06	7.23583e+06	594006	2.64001e+06	2.54598e+07	1.96648e+06	1.18873e+06	4.81166e+06	71130.8	118650	2.03858e+06	1.4521e+06	5.88099e+06
03_hilic_neg_532_312.23008_0.765	03_hilic_neg	(±)9-HPODE	C18 H32 O4	Not the top hit	Full match	Full match	Partial match	NA	312.23	0.765	0.2	2.25065e+07	18	1	1	Other	66.2	Single match found	No matches found	0	0	0	0	0	0.2	0	0	0	0	0	0.1	0	0	0	0	0	0	0	0.2	0.2	0	0	0	0	0.1	0	0.1	0	0.4	0	0.5	0	0	0	1	0	0.1	0	0	0	0.5	0	0.1	0	0	0	0.3	0	0	0	0	0	0	0	0	0	0	0	0	0	0.1	0.7	0.5	0.2	0	0.5	0	0	0.8	0	0	0	0.1	0	0	0.2	0.7	0	0	0	0	0	0	0.4	0.2	0	0	0	0.4	0	0	0	0	0	0.2	0	0.121875	0	0.00696748	0	0.851063	0	0	0.17651	0	0	0.352862	0	0	0	0	0	0.0763797	0	0.968969	0.855987	0	0	0	0	0.523363	0	0.718208	0	2.42166	0	2.57374	0	0	0	5.28122	0	0.444913	0	0	0.0733184	2.7251	0	0.758069	0	0	0.043103	1.82294	0	0	0	0	0	0	0	0	0	0.041913	0	0	0	0.55422	4.08793	2.64657	0.898895	0	2.74493	0	0	4.52951	0	0	0	0.470887	0	0	1.31757	3.93377	0.028144	0.0469349	0	0	0	0	2.20802	1.06854	0	0	0	2.11239	0	0	0	0	0	1.19802	2	PreferredDDA	FALSE	913892	1.94481e+07	3.20664e+06	2.25065e+07	2.76132e+06	599684	779340	125589	4.15778e+06	795225	972766	1.90428e+06	114262	137648	70025.7	198649	136885	260294	51844.8	305099	229173	142570	172469	161171	112269	220174	88683.9	262314	115207	229162	111010	166756	186693	176336	119339	147349	171972	295865	186469	251423	125438	115607	64562.5	331235	210879	200283	319980	312632	570461	1.90081e+06	628954	810202	496481	288971	1.19164e+06	805671	2.57402e+06	513832	487882	407999	73516.5	128102	204418	162945	398694	249622	125100	59531.1	126704	341953	109947	93040.9	56301.7	161585	111165	124402	243602	225737	268455	110982	101192	166850	257867	142189	146764	114971	272457	468055	76329.3	122284	120639	103863	98087.2	40418.9	105731	194411	120639	103863	98087.2	40418.9	105731	194411	64562.5	331235	210879	200283	319980	312632	146764	114971	272457	468055	76329.3	122284	171972	295865	186469	251423	125438	115607	268455	110982	101192	166850	257867	142189	111010	166756	186693	176336	119339	147349	56301.7	161585	111165	124402	243602	225737	112269	220174	88683.9	357272	115207	229162	211669	100727	214383	578585	186030	157425	87721.4	516228	387761	241229	324242	272701	124390	233787	345874	275703	674590	422361	193331	232900	118483	336114	231609	440418	1.3394e+06	905574	2.8932e+06	577547	548380	458591	875978	199310	4.67334e+06	893832	2.79573e+06	4.59883e+06	641198	2.13651e+06	706945	910666	558045	324803	1.02722e+06	2.18596e+07	3.97944e+06	2.52973e+07	3.10372e+06	2.70158e+06
03_hilic_neg_534_162.05283_3.038	03_hilic_neg	DIETHYLPYROCARBONATE	C6 H10 O5	Full match	No results	Partial match	Full match	NA	162.053	3.038	0.06	2.24592e+07	36	0	4	Kanamycin biosynthesis;Superpathway of butirocin biosynthesis;Other	NA	No matches found	No matches found	0.2	2.2	0.5	0.3	0.1	1	0	1.2	1.1	0.1	0.6	0	0.1	0.2	0.1	0.1	0.3	0.1	0.2	0.1	0.4	0	0	0.7	0	0.8	0	1.6	0.4	0.9	0.3	1	0.3	0.5	0	1.2	0.1	0.3	0.1	0.2	0	0.1	0	0.1	0	0	0.2	0.1	5	0	0.2	0.4	0.1	5	0	0	0	0	0	0	0.9	0.5	0	0.5	0.1	0.3	0.1	1.3	0.1	0.3	0.3	0.7	0.8	0	0.9	2.3	0.3	1.1	1.1	0.7	0	1	0.9	0	0.1	0	0.1	0.1	0.9	0	0.1	0	0.1	0	0	0.1	2.7994	36.143	8.05744	5.0831	1.59196	16.9954	0.15181	20.0689	18.3221	1.10072	10.1754	0.228707	0.895836	2.83223	0.834357	2.24216	5.02836	1.02159	2.99834	2.47671	6.48498	0.134227	0.078345	11.6016	0.0830704	13.4592	0.66292	27.3124	6.77455	15.6357	5.35356	16.9337	4.60558	8.4069	0.522202	20.6983	1.0095	5.15824	0.974106	3.98868	0.105009	1.11777	0.207259	1.31594	0.0108565	0.00591429	2.7002	1.20711	83.3333	0.0705688	3.55826	6.56326	1.26426	83.3333	0.0400593	0.068312	0.210852	0.432494	0	0.0677043	15.2404	7.61325	0.0784763	8.43354	1.53004	5.16043	2.22662	22.1436	1.64511	4.63416	5.53067	11.5538	13.1387	0.413813	14.2732	37.9893	4.36537	17.6946	18.6663	11.856	0.0524308	16.0572	15.0023	0.722938	1.39075	0.334201	1.09237	1.57619	15.1901	0.48324	1.32625	0.236969	0.917367	0.738956	0.657508	1.56881	2	PreferredDDA	FALSE	1.32633e+06	537781	709994	540619	2.43222e+06	425501	4.7925e+06	609237	716037	1.09816e+06	467644	357034	1.46631e+06	504027	1.25495e+06	490355	2.90345e+06	2.91388e+06	2.6049e+06	815858	839164	3.68721e+06	793176	1.28803e+06	1.61583e+06	815638	867881	559069	1.81617e+06	1.63434e+06	1.93046e+06	978745	654644	1.9673e+06	920619	787399	2.24592e+07	1.57604e+06	5.42485e+06	4.70446e+06	1.82378e+07	2.04522e+07	2.00457e+07	2.31697e+06	6.41643e+06	8.30345e+06	4.28529e+06	1.26075e+06	17000.2	7.46058e+06	309001	1.34899e+06	3.80048e+06	21896.4	345239	5.7506e+06	4.54124e+06	579852	449212	2.77484e+06	1.05514e+06	1.42906e+06	1.46326e+06	366643	1.10533e+06	951722	827722	1.18761e+06	881047	1.64252e+06	1.27066e+06	632031	970233	1.50706e+06	1.55749e+06	787520	1.30666e+06	1.33737e+06	1.02835e+06	806349	1.08291e+06	1.57364e+06	1.38768e+06	1.08293e+06	8.21272e+06	2.05303e+07	1.3437e+07	2.35173e+06	1.08253e+07	1.77276e+07	1.97721e+07	1.79271e+07	1.72436e+07	1.26388e+07	1.80456e+07	6.97122e+06	1.97721e+07	1.79271e+07	1.72436e+07	1.26388e+07	1.80456e+07	6.97122e+06	2.00457e+07	2.31697e+06	6.41643e+06	8.30345e+06	4.28529e+06	1.26075e+06	8.21272e+06	2.05303e+07	1.3437e+07	2.35173e+06	1.08253e+07	1.77276e+07	2.24592e+07	1.57604e+06	5.42485e+06	4.70446e+06	1.82378e+07	2.04522e+07	1.02835e+06	806349	1.08291e+06	1.57364e+06	1.38768e+06	1.08293e+06	1.93046e+06	978745	654644	1.9673e+06	920619	787399	970233	1.50706e+06	1.55749e+06	787520	1.30666e+06	1.33737e+06	1.61583e+06	815638	867881	761452	1.81617e+06	1.63434e+06	1.40051e+06	2.00944e+06	1.49073e+06	2.77915e+06	2.14996e+06	1.0694e+06	4.4075e+06	1.38043e+06	1.41987e+06	6.23876e+06	1.49117e+06	2.17935e+06	1.7853e+06	2.60804e+06	2.47583e+06	620360	1.87021e+06	1.61031e+06	2.48099e+06	852814	2.12338e+06	829681	4.91264e+06	4.93028e+06	388049	6.46368e+06	5.10436e+06	651754	504914	3.11892e+06	5.38677e+06	966858	804825	1.23433e+06	1.34401e+06	862237	19108.2	8.38569e+06	347317	1.51626e+06	4.27174e+06	24611.5	1.49079e+06	604466	881102	607656	2.73382e+06	1.91688e+06
03_hilic_neg_537_486.22872_0.777	03_hilic_neg		C24 H38 O8 S	Full match	No results	No results	No results	NA	486.229	0.777	0.2	2.2393e+07	0	0	0		NA	No matches found	No matches found	1.4	4.1	0.2	14	0.1	15.9	1.4	24	3.4	3.1	16.1	0.2	7.9	23.7	13.1	23.7	23.8	5	19.7	6.6	5	4.2	23.2	4	1	9.7	23.9	23.8	4.1	23.1	24	15.4	4	16.6	23.8	23.4	8.2	7.9	7	23.6	12.8	4.4	10.2	4.5	21	22.4	13.3	19.2	1.5	0.8	0.5	1.7	1.3	0.4	2.2	1.1	1.1	1.2	1.5	3.3	2.8	4.7	3.2	6.9	0	0.1	17.9	11.6	21.5	4.4	3.9	14.5	6.7	5.8	7.7	17.1	16.2	0.8	2.9	21.3	15.6	23.6	1.9	9	17.9	18.2	7.1	6	5	11.5	21.2	21.9	7.9	4.7	7.1	11.3	6.0045	17.1075	0.707989	58.3324	0.290782	66.4482	5.99695	100	14.1452	13.0541	66.9948	0.785106	33.0487	98.6894	54.5673	98.9093	99.305	20.8295	81.8757	27.5451	20.8295	17.5185	96.5254	16.6598	4.10752	40.5319	99.6507	99.1255	17.1592	96.1522	100	64.3196	16.8717	69.3692	99.2085	97.5087	34.2105	33.1176	29.1584	98.3156	53.3932	18.4285	42.4991	18.5939	87.3966	93.3742	55.25	80.1733	6.27551	3.21951	2.23005	6.91334	5.23742	1.83796	8.98736	4.40604	4.37957	4.90547	6.35452	13.826	11.7054	19.5744	13.1611	28.9069	0	0.524897	74.6549	48.3294	89.7058	18.1533	16.3624	60.541	28.0303	24.3633	31.9931	71.0862	67.3497	3.49559	12.1554	88.6457	65.1041	98.202	7.89903	37.3115	74.7852	76.0407	29.5715	24.8205	20.6441	47.9606	88.3233	91.0777	33.0384	19.5967	29.7518	46.8973	2	OtherDDA	FALSE	3.54324e+06	1.15739e+06	278646	33911	348105	427989	1.47901e+06	852903	1.36675e+06	2.434e+06	59742.7	154507	194858	122774	261327	127522	200728	49662.5	509752	130308	4924.37	76965.4	39004.1	66520.4	63196.1	257709	315986	337112	125518	329358	778587	350192	73999.5	339521	359131	151094	96791.5	34930.8	37312.5	166060	283127	45776.6	140120	158778	140130	271135	301389	686380	1.1037e+07	6.54745e+06	3.74107e+06	2.0364e+06	1.04256e+07	2.2393e+07	8.90898e+06	1.84789e+06	2.26809e+06	9.21752e+06	6.68109e+06	3.91858e+06	232057	108169	122550	203516	78817.5	1.01352e+06	39826	598193	172124	1.94152e+06	276879	219991	199724	9962.47	319915	478791	28870.1	374832	25905.3	17054.1	398361	106083	55339	61655.1	84701.6	340134	65575.5	19635.1	42705.5	154774	84678.7	271206	86933.1	115259	52339.4	20846.4	84678.7	271206	86933.1	115259	52339.4	20846.4	140120	158778	140130	271135	301389	686380	84701.6	340134	65575.5	19635.1	42705.5	154774	96791.5	34930.8	37312.5	166060	283127	45776.6	25905.3	17054.1	398361	106083	55339	61655.1	778587	350192	73999.5	339521	359131	151094	199724	9962.47	319915	478791	28870.1	374832	63196.1	257709	315986	459147	125518	329358	67385.5	1.01214e+06	291234	3.28505e+06	468479	372224	862501	220481	8332.03	130226	73327.8	112552	392640	197409	207355	344348	133359	1.71488e+06	329699	207734	442166	215768	339632	84029	1.00137e+07	2.07703e+06	2.54933e+06	1.03605e+07	7.50955e+06	4.40448e+06	1.66241e+06	1.35356e+06	1.53623e+06	2.73581e+06	171700	373136	1.24056e+07	7.35933e+06	4.20496e+06	2.28891e+06	1.17184e+07	2.51697e+07	3.98261e+06	1.30091e+06	345799	38115.9	391270	1.92809e+06
03_hilic_neg_538_396.25114_0.632	03_hilic_neg		C23 H32 N4 O2	Full match	No results	No results	No results	NA	396.251	0.632	0.019	2.22465e+07	0	0	0		NA	No matches found	No matches found	NA	NA	NA	NA	NA	NA	NA	1.9	NA	NA	NA	NA	3.6	NA	1.7	6.7	NA	0.7	21.2	NA	1.2	NA	NA	NA	NA	18.3	20.4	18.9	NA	NA	16.6	NA	NA	NA	20.3	18.1	NA	NA	NA	16.5	21.4	21.5	NA	NA	4	NA	NA	NA	3.7	4.7	NA	NA	NA	NA	NA	NA	NA	4.6	NA	NA	NA	NA	NA	NA	6.2	NA	NA	4.8	22.1	14.9	NA	0.6	NA	9.2	NA	20.7	3.6	NA	NA	NA	NA	NA	NA	1.4	2.4	1.8	5.8	NA	NA	7.2	19.9	NA	20.7	21.2	NA	NA	NA	NA	NA	NA	NA	NA	NA	8.23864	NA	NA	NA	NA	15.7208	NA	7.22614	29.0138	NA	3.26064	92.184	NA	5.1747	NA	NA	NA	NA	79.5093	88.7654	81.9697	NA	NA	72.3422	NA	NA	NA	88.1773	78.5805	NA	NA	NA	71.5879	93.0984	93.2888	NA	NA	17.3091	NA	NA	NA	16.1623	20.6394	NA	NA	NA	NA	NA	NA	NA	20.0498	NA	NA	NA	NA	NA	NA	27.0957	NA	NA	20.7209	96.1433	64.9689	NA	2.76456	NA	39.8255	NA	90.1302	15.8003	NA	NA	NA	NA	NA	NA	6.2966	10.2436	7.79747	25.3613	NA	NA	31.297	86.4076	NA	89.9294	92.0823	NA	NA	1	PreferredDDA	FALSE	NA	NA	NA	NA	NA	NA	NA	1.89112e+06	NA	NA	NA	NA	6.41212e+06	NA	2.78764e+06	6.83456e+06	NA	824972	3.39525e+06	NA	808091	NA	NA	NA	NA	3.93321e+06	2.43566e+06	4.70157e+06	NA	NA	4.64046e+06	NA	NA	NA	5.32108e+06	6.18794e+06	NA	NA	NA	4.06292e+06	4.93359e+06	3.26804e+06	NA	NA	4.06695e+06	NA	NA	NA	1.78608e+06	2.46375e+06	NA	NA	NA	NA	NA	NA	NA	339062	NA	NA	NA	NA	NA	NA	1.43998e+06	NA	NA	4.8553e+06	4.95208e+06	2.22465e+07	NA	2.40265e+06	NA	6.60104e+06	NA	2.314e+06	1.46673e+06	NA	NA	NA	NA	NA	NA	437365	1.58842e+06	6.82731e+06	4.50241e+06	NA	NA	2.09867e+06	5.37683e+06	NA	810598	5.78679e+06	NA	NA	5.37683e+06	NA	810598	5.78679e+06	NA	NA	NA	NA	4.06695e+06	NA	NA	NA	1.58842e+06	6.82731e+06	4.50241e+06	NA	NA	2.09867e+06	NA	NA	NA	4.06292e+06	4.93359e+06	3.26804e+06	NA	NA	NA	NA	NA	437365	4.64046e+06	NA	NA	NA	5.32108e+06	6.18794e+06	NA	6.60104e+06	NA	2.314e+06	1.46673e+06	NA	NA	3.93321e+06	2.43566e+06	6.40353e+06	NA	NA	NA	8.21516e+06	8.37892e+06	3.76411e+07	NA	4.06529e+06	5.74476e+06	NA	1.36729e+06	NA	NA	NA	NA	NA	NA	NA	2.43645e+06	NA	1.08493e+07	NA	4.71669e+06	1.15641e+07	NA	1.39585e+06	NA	NA	NA	381105	NA	NA	NA	3.00121e+06	NA	NA	NA	NA	2.00755e+06	2.76925e+06	NA	NA	NA	NA	NA	NA	NA	NA	NA	NA
03_hilic_neg_540_165.99359_0.773	03_hilic_neg	2,2'-SULFINYLDIACETIC ACID	C4 H6 O5 S	Full match	No results	No results	Full match	NA	165.994	0.773	0.015	2.21942e+07	1	0	0		NA	No matches found	No matches found	0	3	0.1	NA	0	0	NA	0	0.1	0	0	NA	0	0	0.3	NA	0	0	0	0	0.1	1.1	0	NA	0	0	0.9	0	NA	0	0	0	NA	0	0	NA	0	0	NA	NA	3	NA	0.1	NA	0	NA	4	4	0	0	0	0	0	0	0	0	0	0	0	0	0	0	0	0	0	0	0	0	0	0	0	0	0.2	0	0	0	NA	0	0	0	0	0	0	0	0.6	0	0	0	NA	NA	0	1.5	0	2.3	0	NA	0.325602	75	2.12979	NA	0.0448278	0	NA	0	2.77213	0.253398	0.531014	NA	0	0	6.40904	NA	0	0	0.269531	0	2.35947	27.8222	0	NA	0	0	21.2783	0	NA	0	0.0503085	0	NA	0	0	NA	1.24972	0	NA	NA	75	NA	2.60413	NA	0	NA	100	100	0.154623	0.60937	0.041656	0.111109	0.0396309	0.0827368	0.0423028	0.110032	0.0247022	0.0587584	0.1636	0.173789	0.194326	0	0.0331368	0.388215	0	0.492049	0	1.17044	0.0706539	0.0392644	0.158499	0.102392	5.94107	0.169858	0.114075	0	NA	1.11102	0.112567	0	0	0	0.0585945	0.258124	14.3702	0	0	0	NA	NA	0	38.3	0	58.5076	0	NA	2	PreferredDDA	FALSE	3.03845e+06	193109	488733	NA	6.31622e+06	5682.99	NA	8183.68	245063	1.94286e+06	112333	NA	150074	21952.5	26253.7	NA	62573.7	8148.21	204452	50584.2	7267.53	37483.5	6221.51	NA	107904	13851.5	34092.2	14493	NA	8868.02	421273	12833.5	NA	74206.9	6080.38	NA	40150.8	22768.2	NA	NA	6015.06	NA	39523.2	NA	13775.9	NA	18259.8	6835.58	1.92713e+07	1.5893e+07	1.23043e+07	3.86787e+06	1.13818e+07	1.25963e+07	1.6212e+07	1.26484e+07	2.21942e+07	1.61165e+07	1.55573e+07	9.57334e+06	390483	218960	678906	112035	254835	1.30375e+06	482128	354997	693811	1.20651e+06	393345	192908	101815	256077	180169	6193.04	NA	260899	307708	94592.4	293320	110717	574118	60781.9	39217	3756.95	7858.7	8645.92	NA	NA	3274.72	16091.2	17612.5	5216.93	14851.9	NA	3274.72	16091.2	17612.5	5216.93	14851.9	NA	39523.2	NA	13775.9	NA	18259.8	6835.58	39217	3756.95	7858.7	8645.92	NA	NA	40150.8	22768.2	NA	NA	6015.06	NA	307708	94592.4	293320	110717	574118	60781.9	421273	12833.5	NA	74206.9	6080.38	NA	101815	256077	180169	6193.04	NA	260899	107904	13851.5	34092.2	19739.4	NA	8868.02	815761	600656	1.17393e+06	2.04142e+06	665540	326400	345933	85588.5	12296.7	63422.2	11696.4	NA	660698	399602	1.14871e+06	189563	431180	2.20594e+06	253925	37143.6	44421.2	NA	105875	13786.8	1.82223e+07	1.42167e+07	2.49463e+07	1.8115e+07	1.74864e+07	1.07604e+07	NA	12987.5	275450	2.18378e+06	322844	NA	2.1661e+07	1.78638e+07	1.38301e+07	4.34749e+06	1.27932e+07	1.41582e+07	3.41522e+06	217054	606517	NA	7.09943e+06	25601.9
03_hilic_neg_543_199.91307_0.322	03_hilic_neg		C H3 N2 O2 P3 S	Full match	No results	No results	No results	NA	199.913	0.322	0.2	2.2005e+07	0	0	0		NA	No matches found	No matches found	0	0	0.4	0	0.2	0	0	0	0	0	0	0	0	0	0	0	0	0	0	0.1	0	0	0	0	0.2	0	0	0.1	0	0	0.1	0	0	0	1	0	0	0	0	0	0	0	0.7	0	0.1	0	0	1	0	0	0	0	0	0	0	0	0	0.1	0	0	0	0	0	1	0	0	0.1	0	0	0	0	0	0	0	0.1	0.1	0	0	0.6	0.1	0	0	0	0	1	0	0.1	0	0	0	0	0	0	0	0	0	3.57708	0	38.3133	0	21.2262	3.02945	0.846444	2.89645	2.99091	0.359347	1.98477	0.970841	1.44604	2.53517	3.27598	2.62012	0.510075	0	0	5.05006	0.646165	3.66575	1.1792	0.54469	15.5791	0	4.90221	7.43302	1.96194	1.93044	10.0159	2.06947	1.74835	2.1378	100	2.48609	2.90131	2.16005	2.92555	0	0.628031	1.50176	69.3843	1.5954	5.90461	3.1533	2.52704	100	2.89567	3.23049	2.98457	3.83356	2.62148	0.990229	0	1.076	0	5.45219	0.585131	3.04446	2.07099	3.0267	0	100	1.72205	0.518839	12.0292	0	3.47987	0	1.17349	1.13798	0.653776	0	6.12374	12.5518	2.35704	1.05442	64.218	6.29983	0.349427	0	2.94836	4.99934	100	2.13745	6.6483	2.95375	0.841249	3.71801	1.45378	0.845579	0.978747	2.39385	1.65319	2.20433	1	NoMSn	FALSE	2.20972e+06	159003	1.06267e+06	343112	648168	1.42619e+06	109114	312595	428977	345509	267630	158102	294983	1.61992e+06	510646	2.13843e+06	230308	240787	100051	1.29949e+06	350806	267870	751377	193927	1.68258e+06	115646	280465	162042	230846	317416	1.29328e+06	190073	337526	192591	355749	1.23104e+06	938612	329049	1.06999e+06	122026	299331	235181	136620	1.22804e+06	1.10191e+06	292583	155661	62357	1.82027e+06	1.40569e+06	96920.3	943692	216008	205850	79605.9	314644	225676	372220	218850	2.07395e+06	199860	320228	52031	93152.4	241179	156584	1.67968e+06	97025.3	2.08591e+06	43882.4	240610	386639	291873	315031	122136	248360	489863	464667	776017	325713	125782	137740	219218	398965	102166	427105	276204	393576	178034	211299	326480	369000	249036	201284	254612	198735	326480	369000	249036	201284	254612	198735	136620	1.22804e+06	1.10191e+06	292583	155661	62357	102166	427105	276204	393576	178034	211299	938612	329049	1.06999e+06	122026	299331	235181	776017	325713	125782	137740	219218	398965	1.29328e+06	190073	337526	192591	355749	1.23104e+06	291873	315031	122136	248360	489863	464667	1.68258e+06	115646	280465	220701	230846	317416	2.84201e+06	164167	3.52937e+06	74249	407113	654193	169287	2.19873e+06	593564	453236	1.41259e+06	328124	338163	584415	88036.5	157614	408075	264941	499111	2.74091e+06	864013	3.61823e+06	389681	407412	89477	353660	253660	418376	245988	2.33112e+06	122644	496088	482170	388352	769168	381816	2.04598e+06	1.58e+06	108938	1.06071e+06	242793	231376	2.48373e+06	178720	1.31877e+06	385658	728541	6.42497e+06
03_hilic_neg_544_278.22468_0.75	03_hilic_neg	?-LINOLENIC ACID	C18 H30 O2	Full match	Full match	Partial match	Partial match	NA	278.225	0.75	0.2	2.19966e+07	10	6	1	Other	96.2	Single match found	Multiple matches found	0	2.3	3.4	6.7	6.5	0.1	0	0.3	2.2	0	0.4	0.5	0.2	0.1	0	0.1	0.1	0	0.2	0.1	0.2	0	0	0.1	0	0.1	0	0	0.3	0.1	0.1	0	0.2	0	0	0	0	0	0	0	0	0	0	0	0	0	0	0	0	3.3	9.2	9.2	11.4	10.6	7.4	6.9	7.8	7.4	7.6	7.5	0.3	1.1	2	1.3	0.1	0.7	1.2	2.7	4	1.2	0.6	1.4	0.2	0.4	0.6	0.1	0.1	0.3	0.4	0.4	0.8	0.3	0.3	0.3	0	0	0	0	0	0	0	0	0	0	0	0	0	12.7271	18.929	37.1244	36.0045	0.70356	0	1.44051	12.1837	0	2.2305	2.59014	1.13988	0.764452	0.209437	0.49842	0.6951	0.157159	1.18284	0.325986	1.02821	0	0	0.70938	0	0.448722	0.209621	0.254882	1.69095	0.351924	0.699092	0	1.38773	0.230201	0.182516	0.166713	0.208393	0.0155136	0	0.226634	0	0	0	0	0	0	0	0.0533712	0	18.3123	51.0083	51.225	63.0846	58.7675	41.0558	38.2638	43.4899	41.2576	42.1552	41.9101	1.45919	6.23147	10.931	7.22161	0.514483	3.93079	6.74398	14.8625	22.1409	6.5227	3.26297	7.61353	1.05012	2.37452	3.43747	0.484759	0.450158	1.5781	2.48183	2.01604	4.63394	1.77804	1.44369	1.86691	0	0	0	0.0122477	0	0	0	0.105048	0	0	0.00169124	0.144529	1	PreferredDDA	FALSE	6.83039e+06	2.19966e+07	4.04871e+06	2.51957e+06	5.1722e+06	5.79888e+06	539344	914940	1.55439e+07	3.47567e+06	2.97719e+06	5.32001e+06	771683	4.30617e+06	1.85946e+06	2.35553e+06	824844	1.45305e+06	494938	2.04476e+06	1.22724e+06	726777	4.43296e+06	1.03423e+06	861465	2.08039e+06	1.87343e+06	5.07431e+06	587265	2.97454e+06	657415	2.57547e+06	1.21537e+06	2.54592e+06	4.04431e+06	3.54409e+06	1.51331e+06	3.74817e+06	2.52938e+06	4.21542e+06	2.82004e+06	6.25887e+06	1.0695e+06	3.07128e+06	1.03831e+07	9.77256e+06	2.8803e+06	1.10943e+07	1.86427e+06	1.17484e+07	1.61367e+06	2.15976e+06	4.99295e+06	4.08397e+06	6.12899e+06	6.13634e+06	6.73595e+06	5.1297e+06	4.1741e+06	5.80291e+06	747089	2.21451e+06	1.30455e+06	567697	2.33946e+06	3.22674e+06	1.37657e+06	709524	544421	4.69756e+06	1.41935e+06	1.07435e+06	576318	1.95422e+06	1.04373e+06	1.08019e+06	1.91931e+06	3.20068e+06	1.0269e+06	1.51939e+06	1.47656e+06	1.23427e+06	1.60455e+06	424648	2.89404e+06	2.51654e+06	2.19397e+06	5.82929e+06	720569	1.21995e+06	2.76439e+06	1.38972e+06	557285	869647	1.4727e+06	2.16862e+06	2.76439e+06	1.38972e+06	557285	869647	1.4727e+06	2.16862e+06	1.0695e+06	3.07128e+06	1.03831e+07	9.77256e+06	2.8803e+06	1.10943e+07	2.89404e+06	2.51654e+06	2.19397e+06	5.82929e+06	720569	1.21995e+06	1.51331e+06	3.74817e+06	2.52938e+06	4.21542e+06	2.82004e+06	6.25887e+06	1.0269e+06	1.51939e+06	1.47656e+06	1.23427e+06	1.60455e+06	424648	657415	2.57547e+06	1.21537e+06	2.54592e+06	4.04431e+06	3.54409e+06	576318	1.95422e+06	1.04373e+06	1.08019e+06	1.91931e+06	3.20068e+06	861465	2.08039e+06	1.87343e+06	6.91121e+06	587265	2.97454e+06	2.32915e+06	1.20052e+06	921161	7.94827e+06	2.40154e+06	1.8178e+06	837434	3.45973e+06	2.07649e+06	1.22971e+06	8.33397e+06	1.74991e+06	1.26407e+06	4.04148e+06	2.20731e+06	960543	3.95836e+06	5.45964e+06	1.30569e+06	7.28604e+06	3.14621e+06	3.98556e+06	1.39564e+06	2.45855e+06	6.88899e+06	6.89724e+06	7.57121e+06	5.76579e+06	4.69169e+06	6.52247e+06	606222	1.45201e+06	1.74714e+07	3.90666e+06	8.55644e+06	1.28478e+07	2.09544e+06	1.32052e+07	1.81376e+06	2.42757e+06	5.61208e+06	4.59038e+06	7.67736e+06	2.47242e+07	5.02445e+06	2.83199e+06	5.81355e+06	2.61239e+07
03_hilic_neg_545_284.11611_0.718	03_hilic_neg	3-(1-CYANO-1,2-DIHYDROISOQUINOLIN-2-YL)-3-OXOPROPYL PROPIONATE	C16 H16 N2 O3	Full match	Full match	No results	Partial match	NA	284.116	0.718	0.023	2.19079e+07	1	1	0		83.2	Single match found	No matches found	3.8	4.6	2.6	6.7	3.1	0.9	3.7	NA	0	0.3	0.8	0	0	0	0	0	0	0	0	0	10	0	NA	0	0	0	0	0	0	0	0	0	NA	0	0	0	NA	1.9	0	0	0	NA	NA	0.8	NA	0	6	NA	0.4	1.6	1.8	0.1	0.8	0.2	0.7	0.1	2.5	0.3	0.7	0.2	0	0.1	0	0.1	0.8	0	0	0	0	NA	0	0.1	0	0.3	0	0	4.8	1.5	0	0	0	0	8.3	0	3.5	NA	0	0	0	NA	0.1	0	3.1	0.1	0	0.2	23.541	28.4635	16.3442	42.1487	19.5152	5.33611	22.9967	NA	0	1.96799	5.03004	0.0470183	0	0	0.304762	0	0	0	0	0	62.4996	0	NA	0	0	0	0	0	0	0	0	0	NA	0	0	0	NA	12.1492	0	0	0	NA	NA	4.92039	NA	0	37.4632	NA	2.47128	10.1026	11.2627	0.766955	4.74349	1.13124	4.57625	0.465008	15.686	1.59609	4.41503	1.01383	0.24071	0.914507	0	0.444357	4.99274	0	0	0	0	NA	0	0.566609	0	1.8301	0	0	30.2561	9.20609	0	0	0	0	51.6973	0	21.9209	NA	0	0	0	NA	0.532816	0	19.2739	0.52022	0	1.46525	1	PreferredDDA	FALSE	107215	211103	88731.3	239956	61319	55830.1	19913.6	NA	100064	85622.6	150154	53797.2	16154.6	33421	24762.7	40810.3	18591.5	12824.4	10886.9	17006.4	3040.5	18957.1	NA	15716.6	10969.3	33880.2	33150	11900.7	2193.21	7694.54	29789.3	33696.5	NA	24907.8	45123.8	8514.7	NA	56286.6	18284.9	17603.7	44305.8	NA	NA	94457.6	NA	24099.2	111995	NA	109800	779893	99862.6	1.08556e+07	90649.4	860624	1.17438e+06	3.89201e+06	199517	296036	300273	2.19079e+07	22165.2	21286.6	21198.4	1.73533e+06	33870	14873.4	134196	367626	91874.4	NA	28606.7	106725	15100.9	37681.4	11768.6	27826	29600.9	11323.7	11719.1	97846.3	32287.6	10711	4133.81	15037.9	38515.4	NA	24108.3	22459.5	9966.88	NA	46110.7	60502.9	30758.2	35002.9	14609.9	102409	46110.7	60502.9	30758.2	35002.9	14609.9	102409	NA	94457.6	NA	24099.2	111995	NA	38515.4	NA	24108.3	22459.5	9966.88	NA	NA	56286.6	18284.9	17603.7	44305.8	NA	11719.1	97846.3	32287.6	10711	4133.81	15037.9	29789.3	33696.5	NA	24907.8	45123.8	8514.7	15100.9	37681.4	11768.6	27826	29600.9	11323.7	10969.3	33880.2	33150	16208.8	2193.21	7694.54	227060	622023	155451	NA	48402.5	180579	18420.7	28774.7	5144.52	32075.4	NA	26592.4	37503.6	38848.1	35867.8	2.93619e+06	57308	25165.8	27333.6	56548.2	41898.5	69051.1	31456.8	21698.9	1.32e+06	4.37461e+06	224258	332745	337507	2.46245e+07	22382.9	NA	112472	96239.8	431542	129920	123415	876599	112246	1.22017e+07	101890	967342	120510	237280	110116	269711	68922.5	251515
03_hilic_neg_550_635.27968_0.775	03_hilic_neg		C29 H49 N O10 S2	Full match	No results	No results	No results	NA	635.28	0.775	0.2	2.1759e+07	0	0	0		NA	No matches found	No matches found	0.3	8.5	9.9	7.3	13.5	0	2.6	19.1	0	0.8	10.3	0	19.3	19	19	19	19	19.2	19	19.4	19.3	0	19.3	19.2	19.3	19	13.8	19	19.3	19	11.6	19	19.3	19	12.7	19	13.7	6	19.2	19	19	19	10.8	8.3	7.9	19	4.4	19	8.1	2.9	10.7	12.5	9.1	2.4	8.9	10.6	10.9	9.7	7.4	11.3	15.7	5	19	22.7	19	9.3	15.1	15	14.7	14.3	19	14.4	19.3	15.4	19	22	19	19	15.2	18	15.7	19	16.3	16.6	11.1	11	19.3	19	19.3	19	13.9	19	19.3	19	9.6	19.4	1.04577	33.9258	39.6073	29.3111	53.9154	0	10.495	76.4753	0	3.3773	41.3167	0	77.1415	76	76	76	76	76.9833	76	77.5374	77.1785	0	77.1746	76.7531	77.0494	76	55.1392	76	77.1179	76	46.4233	76	77.1989	76	50.6914	76	54.8675	23.8933	76.9991	76	76	76	43.2555	33.0233	31.581	76	17.4074	76	32.2183	11.4221	42.7181	50.0635	36.2102	9.73734	35.7987	42.5597	43.7181	38.8051	29.5858	45.2022	62.6305	20	76	90.7489	76	37.1239	60.534	59.9881	58.6559	57.1605	76	57.4665	77.1832	61.7811	76	88.0393	76	76	60.7147	72.1123	62.8047	76	65.0487	66.4491	44.2422	43.8279	77.0594	76	77.077	76	55.5179	76	77.0307	76	38.4916	77.6734	1	NoMSn	FALSE	122145	555199	744998	42389.3	852859	10943.2	2.1759e+07	80670.2	232424	2.40056e+06	230685	25276.5	148395	65521.6	72417.4	86730.5	80219.5	91702.4	71744.1	97101.4	87530.7	4618.46	112655	145553	81834.6	117748	88977.2	106584	127477	58020.7	85195.4	70428.5	131895	70307.3	79632.7	91489.4	105357	132258	101109	51058.2	59384.3	60767	103601	111510	102286	79706.6	128835	7558.86	1.64724e+06	1.91142e+06	37991.4	4.66342e+06	1.74721e+06	2.21262e+06	1.91329e+06	3.28133e+06	2.34677e+06	2.23515e+06	1.26218e+06	3.49722e+06	103458	3533.09	126277	224757	120082	272393	174088	119707	202528	180442	103899	176871	97143.8	127741	92238.8	120794	69409.1	94818	144997	500334	116544	87755.5	158975	113051	128392	51397.9	72511.2	117042	68902.6	85697.3	100520	67989.9	90397.3	51925.5	101998	97452.4	100520	67989.9	90397.3	51925.5	101998	97452.4	103601	111510	102286	79706.6	128835	7558.86	128392	51397.9	72511.2	117042	68902.6	85697.3	105357	132258	101109	51058.2	59384.3	60767	144997	500334	116544	87755.5	158975	113051	85195.4	70428.5	131895	70307.3	79632.7	91489.4	97143.8	127741	92238.8	120794	69409.1	94818	81834.6	117748	88977.2	145168	127477	58020.7	294558	202545	342678	305309	175797	299265	121391	164296	148102	7814.43	211791	246275	175050	6447.89	213661	380289	203178	460889	251085	110863	122530	146748	135731	155160	2.15054e+06	3.68821e+06	2.63776e+06	2.51231e+06	1.41869e+06	3.93087e+06	2.44571e+07	128024	261244	2.69823e+06	662990	61042.8	1.8515e+06	2.14843e+06	42702.4	5.24168e+06	1.96387e+06	2.48699e+06	137291	624044	924542	47645.6	958613	49299.2
03_hilic_neg_551_378.24364_0.747	03_hilic_neg		C21 H35 N2 O2 P	Full match	No results	No results	No results	NA	378.244	0.747	0.2	2.17563e+07	0	0	0		NA	No matches found	No matches found	4.3	0	21	0	3.5	0.5	0	0.1	0	0	21	0	14	0	0	0	1.3	0	0	0	0	0	0	0	0	0	0	0	14	0	0	0	0	0	1.3	1.3	0	0	17	0	0	0	0	0	0	0	NA	0	0	15.3	0	0	0	0	0	14.2	0	0	14.3	0	0	0	0	0	0	0	0	0	0	0	0	14.2	0	0	0	0	0	0	16	0	0	0	0	14	0	0	0	0	0	0	0	0	0	0	0	0	20.4272	0	100	0	16.6164	2.40965	0	0.266096	0.121565	0	100	0	66.6661	0	0	0	5.99166	0	0	0	0	0	0	0	0	0	0	0	66.6661	0	0	0	0	0	6.2524	5.96238	0	0	80.9524	0	0	0	0	0	0	0	NA	0	0	72.713	0	0.155311	0	0	0	67.6338	0	0	68.0242	0	0	0	0	0	0	0	0	0	0	0	0	67.7287	0	0	0	0	0	0	76.1903	0	0	0	0	66.6661	0	0	0	0	0	0	0	0	0	0	0	0	1	NoMSn	FALSE	132764	76688.8	85833.5	35863.5	172113	122984	16645.4	40161.1	94897.1	48002.3	26418.8	97075.3	2329.28	38921.9	44046.4	43400.3	61959.9	47820	31686.3	135324	39856.2	21523.5	63342.5	10022.1	29966.3	50280.7	30399.9	40009.1	3068.64	34252.9	31880.9	75424.4	42254.1	62058.8	91647.3	96995.3	80443.9	17042.4	3674.14	25455.9	18729.2	12116.4	87210.7	15038.2	54958.7	30758.5	NA	61146.8	124160	2.08214e+06	29491	39281.7	56475.9	104537	70629.6	2.17563e+07	50271.4	54960.8	8.67025e+06	71118.7	30149.8	41185.3	61678.8	24233.2	106592	31693.1	35224.2	37744.5	21300.7	75559	53407.6	10527.8	45928.1	49803.1	50159.4	74012.6	63842.6	79076	7443.99	165858	63629.1	42077.2	94379	2927.63	116179	47660.2	55987.6	72058.6	6832.05	46880.6	76770.9	51096.5	51706.2	55597.5	102140	44550.9	76770.9	51096.5	51706.2	55597.5	102140	44550.9	87210.7	15038.2	54958.7	30758.5	NA	61146.8	116179	47660.2	55987.6	72058.6	6832.05	46880.6	80443.9	17042.4	3674.14	25455.9	18729.2	12116.4	7443.99	165858	63629.1	42077.2	94379	2927.63	31880.9	75424.4	42254.1	62058.8	91647.3	96995.3	45928.1	49803.1	50159.4	74012.6	63842.6	79076	29966.3	50280.7	30399.9	54492.5	3068.64	34252.9	59599.3	63863.7	36040.8	127846	90365.7	17813	53613.3	228968	67436.7	36417.8	119084	16957.5	51013.4	75163.2	104360	41002.6	180354	53624.8	3941.14	65855.9	74526.4	73433.4	104836	80911.4	79387.7	2.44541e+07	56505.1	61775.9	9.74536e+06	79937.4	18709.4	63735.6	106664	53954.6	75927.6	234437	139556	2.34033e+06	33147.9	44152.7	63478.9	117500	149227	86198.2	106519	40310.5	193455	554041
03_hilic_neg_552_76.01672_1.833	03_hilic_neg	XANTHINE	C5 H4 N4 O2	No results	Invalid mass	No results	No results	NA	76.0167	1.833	0.2	2.17287e+07	0	1	0		76.4	No matches found	Single match found	1.6	0.5	0.9	2.8	1.7	0.7	0.4	0	0.1	0	0	0	0.7	0.7	0.7	0.7	0.7	0	0.4	0.5	0.4	0.2	0.5	0.5	0.7	0.7	0.7	0.7	0.7	0.7	0.4	0.5	0.4	0.4	0.5	0.5	0.6	0.6	0.7	0.7	0.6	0.6	0.5	0.5	0.5	0.5	0.5	0.4	0.4	1.6	NA	5	0	0	0.2	0.3	0	0	0	0.1	0.6	0.7	0.6	0.6	0.7	0.6	0.5	0.4	0.5	0.5	0.5	0.5	0.5	0.5	0.6	0.5	0.7	0.5	0.5	0.5	0.5	0.5	0.5	0.5	0.5	0.4	0.5	0.5	0.5	0.5	0.4	0.5	0.4	0.5	0.5	0.5	32.5805	10.4665	18.163	56.7572	34.8879	14.2686	7.23435	0	1.80137	0	0	0	13.5404	13.3025	13.9075	14.0256	13.9271	0.32148	8.13375	9.26069	8.9917	3.08331	9.68808	9.38034	14.8873	13.2376	14.6267	14.69	13.4924	13.8509	8.60275	9.55858	8.94316	7.73576	9.44302	9.41817	12.0817	12.5564	13.2498	13.8071	12.6603	12.2431	9.76926	9.77898	9.36428	9.53317	9.66096	8.89176	7.59518	31.7816	NA	100	0	0	4.10179	5.47441	0	0	0	1.90775	12.4723	14.3399	12.1581	11.134	13.2829	12.3192	9.73048	7.2075	9.6685	9.70528	9.46426	9.60012	10.9338	10.3493	11.4479	9.92755	14.4018	10.7267	9.74298	9.54347	9.43062	9.65871	9.13936	10.2344	9.59612	8.32806	10.1524	10.0868	10.7772	10.214	8.02825	9.13514	8.92786	9.5402	9.15351	9.81065	1	OtherDDA	FALSE	815050	311584	203806	53469.7	148284	3.1292e+06	548473	7791.55	287821	54791.5	45499.4	38177.1	4.3699e+06	4.2214e+06	2.51974e+06	2.50384e+06	2.21277e+06	2.19496e+06	1.49156e+06	5.81495e+06	3.21873e+06	2.76563e+06	3.2379e+06	1.52192e+06	2.54692e+06	1.91392e+06	2.01894e+06	1.11286e+06	3.49578e+06	2.75592e+06	2.254e+06	1.70843e+06	1.94291e+06	3.61394e+06	1.11979e+06	3.73957e+06	979342	2.42751e+06	779829	1.73524e+06	431522	1.02246e+06	525371	1.96844e+06	2.79758e+06	1.28826e+06	5.46059e+06	4.83055e+06	47629.7	28277.8	NA	46377	9853.61	5724.75	223128	528437	47967.1	4311.69	61407.2	141767	2.50827e+06	2.81593e+06	3.50698e+06	5.09469e+06	7.52471e+06	4.14128e+06	4.29967e+06	2.98434e+06	5.50458e+06	1.96665e+06	2.7679e+06	3.69233e+06	4.88413e+06	3.88682e+06	2.9702e+06	4.90506e+06	2.57516e+06	2.30766e+06	5.44838e+06	2.89928e+06	3.06343e+06	1.63477e+06	2.56554e+06	4.03293e+06	444778	655973	602044	1.6017e+06	1.11867e+06	586135	682209	961039	613344	741202	527173	1.26646e+06	682209	961039	613344	741202	527173	1.26646e+06	525371	1.96844e+06	2.79758e+06	1.28826e+06	5.46059e+06	4.83055e+06	444778	655973	602044	1.6017e+06	1.11867e+06	586135	979342	2.42751e+06	779829	1.73524e+06	431522	1.02246e+06	5.44838e+06	2.89928e+06	3.06343e+06	1.63477e+06	2.56554e+06	4.03293e+06	2.254e+06	1.70843e+06	1.94291e+06	3.61394e+06	1.11979e+06	3.73957e+06	4.88413e+06	3.88682e+06	2.9702e+06	4.90506e+06	2.57516e+06	2.30766e+06	2.54692e+06	1.91392e+06	2.01894e+06	1.51572e+06	3.49578e+06	2.75592e+06	7.27505e+06	5.04951e+06	9.31375e+06	3.32756e+06	4.68329e+06	6.24741e+06	2.52372e+06	9.8389e+06	5.44609e+06	4.67945e+06	6.08724e+06	2.57508e+06	4.24399e+06	5.13907e+06	5.93382e+06	8.62021e+06	1.27318e+07	7.00704e+06	7.39386e+06	7.14261e+06	4.26341e+06	4.23651e+06	3.74401e+06	3.71388e+06	250796	593963	53915	4846.34	69021.7	159346	616483	12365.2	323511	61585.6	130765	92197.8	53535.8	31784.3	NA	52127.8	11075.5	6434.62	916116	350221	252924	60100	166672	1.40971e+07
03_hilic_neg_553_72.02112_1.687	03_hilic_neg	MALONDIALDEHYDE	C3 H4 O2	Full match	No results	Partial match	Full match	NA	72.0211	1.687	0.2	2.17159e+07	6	0	7	Superpathway of L-threonine metabolism;Other	NA	No matches found	No matches found	0	0.2	0.1	0	0.1	0	0	0.1	0	0	0	NA	0	0	0	0	0	0	0	0	0	0	0	0	0	0	0	0	0	0	0	0	0	0	0	0	0	0	0	0	0	0	0	0	0	0	0	0	0	0	0	0	1	0	0	0	0	0	0	0	0	0	0	0	0	0	0	0	0	0	0	0.1	0	0	0	0	0	0	0	0	0	0	0	0	0	0.1	0	0	0	0	0	0	0	0	0	0	0	8.11473	1.92483	0	2.20997	0	0	3.96777	0	0	0	NA	1.47419	0.546408	1.25741	0.344076	0.815013	0.591715	0.0180788	0	0.682103	0.925993	0.00980569	0.41835	0.629153	0.935151	0.91465	0.654699	0.362853	0.858986	0.0132777	0.442659	1.02525	0.105053	0.0640079	0.0258898	0.375611	0.705264	1.13026	1.25816	0.812621	0	0.339703	0.037344	0	0	1.43948	0.45642	0	0	0	0	33.3317	0	0	0.282255	0	0.270364	0	0	1.52059	0.93029	0.159702	0.298428	1.27471	0.335692	0.6274	0.239692	0.276861	0.342508	0.537476	2.30614	0.0934535	0.151285	0	0.167966	1.21276	0.409517	0.0320297	0.658185	0.843113	0.261776	0.309665	0.563869	0.413093	2.10753	0.515242	1.12527	1.20161	0.834458	0.26494	0.38354	0.855684	0	1.18643	0.412137	2	PreferredDDA	FALSE	456645	840342	895131	46024	1.46958e+06	541174	2.96709e+06	412297	570110	541727	14381.7	NA	4.72456e+06	1.15804e+07	3.66275e+06	5.61657e+06	3.48016e+06	4.94262e+06	9.67203e+06	1.07249e+07	2.03577e+06	821533	7.4855e+06	4.53234e+06	1.71393e+07	1.13496e+07	1.30103e+07	2.57882e+06	1.71152e+07	5.98522e+06	1.21816e+07	4.90408e+06	4.0211e+06	2.17159e+07	8.15404e+06	1.42948e+07	8.98984e+06	2.58198e+06	4.33177e+06	1.69523e+06	4.29117e+06	982159	6.99535e+06	1.11723e+06	4.40972e+06	1.59758e+06	1.05514e+06	2.99367e+06	152540	44722.4	208696	335658	4347.19	1.44353e+06	608638	654916	443469	981870	419594	125835	2.74512e+06	2.02521e+06	6.58944e+06	7.46359e+06	2.33866e+06	5.3877e+06	6.39035e+06	8.30184e+06	8.51133e+06	3.53866e+06	4.59455e+06	1.53788e+06	9.42214e+06	9.61316e+06	1.04592e+07	5.4021e+06	6.05892e+06	7.41197e+06	1.49951e+07	3.93751e+06	5.25732e+06	9.18851e+06	1.05446e+07	7.94725e+06	5.29239e+06	2.71754e+06	1.77234e+06	3.73593e+06	734397	3.0211e+06	2.97234e+06	6.17006e+06	3.87142e+06	1.13965e+06	3.67254e+06	3.54411e+06	2.97234e+06	6.17006e+06	3.87142e+06	1.13965e+06	3.67254e+06	3.54411e+06	6.99535e+06	1.11723e+06	4.40972e+06	1.59758e+06	1.05514e+06	2.99367e+06	5.29239e+06	2.71754e+06	1.77234e+06	3.73593e+06	734397	3.0211e+06	8.98984e+06	2.58198e+06	4.33177e+06	1.69523e+06	4.29117e+06	982159	1.49951e+07	3.93751e+06	5.25732e+06	9.18851e+06	1.05446e+07	7.94725e+06	1.21816e+07	4.90408e+06	4.0211e+06	2.17159e+07	8.15404e+06	1.42948e+07	9.42214e+06	9.61316e+06	1.04592e+07	5.4021e+06	6.05892e+06	7.41197e+06	1.71393e+07	1.13496e+07	1.30103e+07	3.51235e+06	1.71152e+07	5.98522e+06	1.08125e+07	1.40467e+07	1.44012e+07	5.98741e+06	7.77398e+06	2.60209e+06	1.63651e+07	1.81466e+07	3.44453e+06	1.39003e+06	1.40727e+07	7.66872e+06	4.64475e+06	3.69601e+06	1.11493e+07	1.26284e+07	3.95701e+06	9.11599e+06	7.99396e+06	1.9594e+07	6.19738e+06	9.50324e+06	5.88843e+06	8.36291e+06	684109	736126	498459	1.10362e+06	471624	141439	3.33501e+06	654315	640804	608901	41332.9	NA	171455	50268	234575	377280	4886.24	1.62252e+06	513269	944544	1.11086e+06	51731	1.6518e+06	2.43799e+06
03_hilic_neg_554_340.2071_0.585	03_hilic_neg		C19 H32 O3 S	Full match	No results	No results	No results	NA	340.207	0.585	0.036	2.16457e+07	0	0	0		NA	No matches found	No matches found	0	0.1	0	0	0	0	0	0	0.1	0	NA	0	0	0	0	0.1	0	0	0	0	0	0	0	0	0	0	0	0.1	0	0	0	0	0	0	0	0	0	NA	0	0	0	0	0	0	0	0	0	0	0	0	0	0	0	0	0.1	0	0.1	0	0	0	0	0	0	0	0	0	0	0	0	0	0	0	0	0	0	0	0	0	0	0	0	0	0	0	0	0	0	0	0	0	0	0	0	0	0	0	0.25881	0.607562	0	0.0801752	0.250942	0.232459	0.00214368	0.185966	0.342633	0.000856801	NA	0.0644275	0	0.153588	0.00119856	0.348965	0.00593439	0	0.0943814	0.00239965	0	0	0.0119097	0.0376393	0.000707454	0.00105622	0.000500536	0.282181	0.0795813	0.00215056	0	0.00298341	0.000396272	0.00097499	0.00112531	0.0216692	0	NA	0	0	0	0	0	0.000602067	0	0.000714077	0.0120179	0	0.253158	0.126872	0.0709058	0.0705887	0.235871	0.181583	0.52425	0.188957	0.551524	0.00280581	0.139573	0.0978277	0.00118703	0.0204226	0.000816851	0.000634348	0	0	0.0226157	0.00230765	0	0.0279838	0.00724285	0	0.0022773	0.00222957	0.00103106	0.0187824	0	0.00079213	0	0	0.00103566	0.0011061	0	0	0	0	0	0.00307768	0.00198941	0	0	0.000626889	0	0	0	0	1	PreferredDDA	FALSE	9.29336e+06	6.24104e+06	583875	6.11986e+06	6.62429e+06	7.30928e+06	2.14485e+06	9.28154e+06	1.10149e+07	2.07521e+07	NA	7.93851e+06	2.02606e+07	9.2165e+06	5.20154e+06	5.16028e+06	5.79148e+06	5.74528e+06	9.15448e+06	1.0117e+07	3.37328e+06	3.00237e+06	7.11351e+06	1.19192e+07	7.62177e+06	1.05053e+07	1.32371e+07	9.26763e+06	7.47175e+06	1.73848e+07	4.77713e+06	5.46053e+06	5.11668e+06	9.05204e+06	8.43325e+06	8.06933e+06	6.60139e+06	NA	6.15639e+06	4.47814e+06	9.16822e+06	9.40691e+06	3.60871e+06	6.58224e+06	1.1953e+07	5.79766e+06	2.63688e+06	2.16457e+07	8.81397e+06	7.45675e+06	6.57163e+06	5.54344e+06	7.60009e+06	7.32174e+06	6.50036e+06	6.20627e+06	8.66335e+06	8.29372e+06	1.08759e+07	1.10032e+07	6.23722e+06	2.0761e+07	6.70505e+06	1.76885e+07	2.07984e+06	1.10494e+06	1.30726e+07	4.72548e+06	5.399e+06	8.31536e+06	7.16586e+06	591534	4.43174e+06	5.8143e+06	6.05594e+06	6.68499e+06	2.24127e+06	6.74135e+06	2.85233e+06	6.3688e+06	5.80751e+06	8.00095e+06	7.65561e+06	264302	3.67058e+06	1.19804e+07	5.67781e+06	7.31224e+06	5.90001e+06	9.77576e+06	1.23278e+07	8.02625e+06	3.00076e+06	8.5549e+06	4.00221e+06	6.74053e+06	1.23278e+07	8.02625e+06	3.00076e+06	8.5549e+06	4.00221e+06	6.74053e+06	3.60871e+06	6.58224e+06	1.1953e+07	5.79766e+06	2.63688e+06	2.16457e+07	3.67058e+06	1.19804e+07	5.67781e+06	7.31224e+06	5.90001e+06	9.77576e+06	6.60139e+06	NA	6.15639e+06	4.47814e+06	9.16822e+06	9.40691e+06	2.85233e+06	6.3688e+06	5.80751e+06	8.00095e+06	7.65561e+06	264302	4.77713e+06	5.46053e+06	5.11668e+06	9.05204e+06	8.43325e+06	8.06933e+06	4.43174e+06	5.8143e+06	6.05594e+06	6.68499e+06	2.24127e+06	6.74135e+06	7.62177e+06	1.05053e+07	1.32371e+07	1.26225e+07	7.47175e+06	1.73848e+07	2.21189e+07	7.99552e+06	9.1351e+06	1.40696e+07	1.21246e+07	1.00088e+06	1.54894e+07	1.7118e+07	5.70759e+06	5.08001e+06	1.33734e+07	2.01672e+07	1.05534e+07	3.78889e+07	1.1345e+07	2.99289e+07	3.51909e+06	1.86956e+06	3.42809e+07	1.55943e+07	8.801e+06	8.73119e+06	9.79918e+06	9.72101e+06	7.3064e+06	6.97585e+06	9.7376e+06	9.32214e+06	1.22245e+07	1.23676e+07	2.41082e+06	1.47298e+07	1.23807e+07	2.33254e+07	NA	1.91715e+07	9.9069e+06	8.38139e+06	7.38652e+06	6.23082e+06	8.5425e+06	8.22964e+06	1.04457e+07	7.01492e+06	724589	6.87873e+06	7.4457e+06	3.29283e+07
03_hilic_neg_557_468.25449_0.786	03_hilic_neg		C20 H37 N8 O P S	Full match	No results	No results	No results	NA	468.254	0.786	0.2	2.15122e+07	0	0	0		NA	No matches found	No matches found	1.1	0.6	0.2	0	1.8	5.5	0.5	5.1	0.1	0.9	0.1	0	1.4	3.6	2.2	4.6	4.4	2	5.2	1.4	2	NA	5	2	7.2	3	3.4	5	2	4.9	6.4	5.1	NA	4.5	5.4	4.9	6.3	10	10.2	6	6.3	7.8	4.7	4.3	5.6	7.2	10.9	4.5	3.5	0.7	0.3	0.7	3.7	3.6	3.6	0.3	0.3	1.1	1.8	1.3	3.2	3.4	5.3	3.1	0	0	6.6	4.4	2.4	6.9	4.4	3.9	2	6.6	3.3	4.2	2	4.5	4.8	2	3.2	3.4	3.5	2	7.2	5.3	6	8.3	8.1	5.4	5.8	6.9	5.4	6.8	5.2	8.7	5.38042	2.89137	0.830789	0	8.91219	27.437	2.72218	25.5694	0.60709	4.58575	0.26942	0	6.94758	18.1717	11.1531	23.0014	22.0421	9.99853	26.0885	7.04175	9.99853	NA	24.7506	9.99853	35.9348	15.2003	17.1162	25.0739	9.99853	24.4652	31.9375	25.3675	NA	22.3278	26.7993	24.5857	31.6238	50.2057	50.9767	29.8581	31.4785	39.226	23.4109	21.6007	28.0551	36.2438	54.4501	22.2558	17.3305	3.28897	1.45639	3.59968	18.3169	18.1498	18.0976	1.27821	1.53782	5.46852	8.76085	6.6573	16.084	16.938	26.2542	15.5326	0.0529495	0	32.8776	21.9144	11.7895	34.5638	22.0017	19.4172	9.99853	33.2243	16.5565	21.2255	9.99853	22.3591	23.9767	9.99853	15.8701	16.9135	17.4756	9.99853	36.172	26.548	30.1038	41.361	40.6335	27.0337	29.2067	34.3112	26.9972	34.0141	25.959	43.4627	2	PreferredDDA	FALSE	2.36182e+06	704292	636678	73409.6	1.26077e+06	62862.9	3.3026e+06	130353	863239	1.47174e+06	94387.1	30920.7	89222.6	128962	95346.4	102378	90298.2	13866.7	118488	55468	22064.3	NA	115653	5690.75	11907.5	52157.8	93435	155329	4784.8	181266	86686.7	45343.8	NA	93400.5	79416.3	97184.7	462144	180101	87560.6	140377	222051	186622	415240	299068	262205	162188	93699.2	492918	2.10215e+06	2.13602e+06	1.47594e+06	5.23132e+06	1.65471e+06	2.20475e+06	1.90858e+06	4.343e+06	7.52951e+06	2.1179e+06	1.90667e+06	6.14702e+06	124510	359844	85530.4	108623	44804.8	100322	72211.9	145898	148701	258703	81281.2	212518	3978.63	62973.2	77679.8	111585	14215.1	125845	95099.2	6974.53	20305	54314.6	73551.3	15631.8	504195	276043	183071	320387	116778	286139	265257	302155	251416	229704	325716	296131	265257	302155	251416	229704	325716	296131	415240	299068	262205	162188	93699.2	492918	504195	276043	183071	320387	116778	286139	462144	180101	87560.6	140377	222051	186622	95099.2	6974.53	20305	54314.6	73551.3	15631.8	86686.7	45343.8	NA	93400.5	79416.3	97184.7	3978.63	62973.2	77679.8	111585	14215.1	125845	11907.5	52157.8	93435	211558	4784.8	181266	122183	246860	251602	437726	137528	359581	200481	93851.9	37332.8	NA	217427	9628.74	210671	656715	144717	183790	75809.7	169745	150965	218203	161326	173224	152784	23462.5	2.14525e+06	4.88153e+06	8.46317e+06	2.38052e+06	2.1431e+06	6.90925e+06	3.71213e+06	206870	970281	1.65424e+06	271269	74673.5	2.36282e+06	2.40089e+06	1.65895e+06	5.88e+06	1.85989e+06	2.47814e+06	2.65469e+06	791625	790117	82512.3	1.4171e+06	283197
03_hilic_neg_558_456.25446_0.765	03_hilic_neg	SULFOLITHOCHOLIC ACID	C24 H40 O6 S	Full match	No results	No results	Full match	NA	456.254	0.765	0.2	2.14669e+07	1	0	0		NA	No matches found	No matches found	6.1	10.7	0	0.5	12.2	7	7	9.3	8	3.4	5.4	0	9	6	6.9	6	9	NA	7.4	4	6	NA	6	9	8	9	8.1	6.5	7.1	7.6	7.4	9	9	7.1	7	6.6	5.7	5.9	5.4	6	6	6.3	5.9	5.9	6.1	3	5.9	9.2	1.7	1.2	1.2	3.1	2.2	0.8	2.8	0.6	1	1.3	1.1	2.1	5.4	5.6	1.4	7.4	0.7	0.2	4.1	7.9	5	3.7	5.9	7.5	5.8	5.2	9.1	8.7	NA	4	5.3	NA	9	8.6	4.6	9	9.4	6.6	6.4	5.7	3	6.4	6	6.5	3	5.4	7.2	5.6	25.2669	44.44	0	2.0686	51.03	28.9942	29.1658	38.6331	33.4434	13.9799	22.4845	0	37.4946	24.9881	28.6738	24.9881	37.4946	NA	30.9785	16.658	24.9881	NA	24.9881	37.4946	33.2521	37.4946	33.6836	27.0997	29.4661	31.5664	30.8091	37.4946	37.4946	29.5621	29.1136	27.4255	23.8716	24.6053	22.5971	24.8707	24.8245	26.2535	24.4486	24.3904	25.5752	12.5	24.5231	38.2403	6.92611	4.79282	4.98999	12.9322	9.22103	3.32325	11.6863	2.52094	4.29609	5.391	4.47262	8.60541	22.3551	23.4517	5.96265	30.6973	2.80686	0.963405	17.0033	32.8177	20.8573	15.4714	24.6524	31.2027	24.0397	21.8237	37.9001	36.1099	NA	16.4584	21.9767	NA	37.4989	35.8296	19.2146	37.4946	39.1198	27.3339	26.7173	23.7426	12.4876	26.8579	25.181	26.9306	12.4876	22.5073	30.125	23.405	1	NoMSn	FALSE	4.15544e+06	1.59895e+06	44485.7	43877.7	320112	625054	117995	221740	925344	1.17536e+06	62867.8	39822.5	5887.7	3271.54	54477.8	18561.7	14982.5	NA	17348.1	3209.07	15064.3	NA	20441.6	5630.14	31597.9	22260.2	43846	133025	25222	112571	127429	19036.8	5638.88	19063.3	32087.7	44393	55848.1	73047.2	52361.6	63631.4	41276.1	49507.9	33765.5	45384	78740.7	102151	25043.4	43214.4	1.52367e+07	5.47879e+06	1.8792e+06	552713	2.14669e+07	1.49781e+07	9.86883e+06	941283	1.98382e+06	8.62577e+06	6.52425e+06	1.99246e+06	85377.5	128675	102624	41451.7	147732	479986	83372.9	36793.9	24118.4	595949	34243.7	38926	68258	81806.1	59561.3	158178	NA	197840	50168.5	NA	107996	103041	41984.6	5692.55	27823.3	117042	96435.1	68992	17519.7	19941	68836.9	158443	12818.1	32078.9	110715	44589.2	68836.9	158443	12818.1	32078.9	110715	44589.2	33765.5	45384	78740.7	102151	25043.4	43214.4	27823.3	117042	96435.1	68992	17519.7	19941	55848.1	73047.2	52361.6	63631.4	41276.1	49507.9	50168.5	NA	107996	103041	41984.6	5692.55	127429	19036.8	5638.88	19063.3	32087.7	44393	68258	81806.1	59561.3	158178	NA	197840	31597.9	22260.2	43846	181181	25222	112571	141067	62255.2	40808.4	1.00835e+06	57940.3	65862.7	29353	5429.74	25488.8	NA	38430.2	9526.2	144459	234832	173640	70136.3	249963	812137	9962	5535.45	92176.5	31406.4	25350.4	NA	1.10926e+07	1.058e+06	2.22981e+06	9.69537e+06	7.33326e+06	2.23953e+06	132626	351902	1.04009e+06	1.32111e+06	180682	96171.4	1.7126e+07	6.15816e+06	2.11222e+06	621249	2.41288e+07	1.68354e+07	4.67071e+06	1.79722e+06	55206.7	49318.6	359806	2.81587e+06
03_hilic_neg_564_232.00415_3.521	03_hilic_neg	4-FORMYL-2-METHOXYPHENYL HYDROGEN SULFATE	C8 H8 O6 S	Full match	No results	No results	Full match	NA	232.004	3.521	0.2	2.1247e+07	5	0	0		NA	No matches found	No matches found	0	0	0	0	1.5	0	0	0.7	0	0.7	0	0	0	0	0	0	0	0	1	0.2	0	0	0	0.8	0	0	0.1	0	0	0	0	0	0.3	0	0	0	0	0	0	0	0	0	0	0	0	0	0	0	3	0	NA	0	NA	3	0	3	0	0	0	0	0	0	0	0.3	0	0	0	0	0	0	0	0	0	0	0	0	3	0	0	0	0	0.2	0	0	0	0	0	3	3	0	0.6	0	0	0	0	0	0	0	0	0	18.182	0	0.125068	8.76764	0	9.36753	0	0	0	0	0	0	0	0	12.3297	2.06694	0	0	0	10.1752	0	0	0.879289	0	0.010466	0	0	0	3.22709	0	0.137229	0	0	0	0	0	0	0	0	0	0	0	0	0	37.4985	0	NA	0	NA	37.4985	0	37.4985	0	0	0	0	0	0	0	3.19028	0	0	0	0	0	0	0	0	0	0	0	0	37.4985	0	0	0	0	3.00241	0	0	0	0	0	37.4985	37.4985	0	7.90876	0	0	0	0	0	1	PreferredDDA	FALSE	17163.2	125125	42904.5	45587.6	99205.8	28148.8	2.1247e+07	43473.1	316194	32167	30694.6	12640.8	58107.7	77713.4	149658	39729.2	76877.4	45624.3	12382.3	51369.5	160778	189873	48910.5	22577.5	140040	136623	534170	160657	381056	83145.3	105678	24593.6	124973	2765.58	82704.3	3370.95	25964.8	13950.8	37553.3	20215	55390.3	21104.7	48256.5	12802.2	25951.6	18043.1	59407.2	11719.7	13847.4	30101.1	NA	58026.3	NA	4226.57	39166.6	6373.44	17315	9011.31	16264	11400.3	59163	123625	36220.6	253428	129915	47707.5	95230.4	83936.1	102060	57111.2	107650	171454	17956	3917.11	27194.6	10339.6	17752.5	38253.9	143784	29247.9	26441.6	26509.5	174268	16977.9	18687	21714.8	6114.62	6009.85	3283.37	12639.9	12340.4	13737.7	14931.2	5115.76	17344.2	14138.9	12340.4	13737.7	14931.2	5115.76	17344.2	14138.9	48256.5	12802.2	25951.6	18043.1	59407.2	11719.7	18687	21714.8	6114.62	6009.85	3283.37	12639.9	25964.8	13950.8	37553.3	20215	55390.3	21104.7	143784	29247.9	26441.6	26509.5	174268	16977.9	105678	24593.6	124973	2765.58	82704.3	3370.95	17956	3917.11	27194.6	10339.6	17752.5	38253.9	140040	136623	534170	218814	381056	83145.3	161130	142020	172685	96632.1	182145	290101	20950.9	86917.2	272036	321265	91951.8	38201.1	100104	225616	61285.3	428801	219816	80721	98318.2	131491	253222	67221.8	130077	77196.3	44023.3	7163.75	19462.1	10128.7	18280.8	12813.9	2.38816e+07	68991.8	355402	36155.7	88216.4	30527.4	15564.4	33833.7	NA	65221.6	NA	4750.66	19291.4	140641	53244.5	51240.4	111507	126810
03_hilic_neg_566_477.25462_0.767	03_hilic_neg	EPOTHILONE C	C26 H39 N O5 S	Full match	No results	No results	Full match	NA	477.255	0.767	0.2	2.12373e+07	1	0	0		NA	No matches found	No matches found	20.3	18.8	5	7.1	9	9.5	3.7	9.3	9.2	7.2	19	18.9	7	7	7.3	7	7.2	9	7.3	7	7	NA	7	NA	15.8	14	13.8	7.1	7	13.6	17.6	7.6	NA	7.3	7	7	0	0.5	0.4	0.5	0.2	0.6	0	0.2	0.4	0	5.6	6.9	10.7	8.1	7.2	2.6	10.3	13.1	10.2	6.4	8.7	8.1	14	10.4	12.4	8.1	13.4	7.5	7.3	14	7	7.7	7	16.7	7	7.9	14	15.2	14.2	14	7.7	13.9	7	7	7.6	14.1	7.2	7	0	0.1	0.1	0.1	0.3	0	0	6.6	0	6.4	0.3	0	81.1901	75.249	19.9785	28.4136	36	37.8294	14.7107	37.2834	36.702	28.9065	75.9351	75.4	27.985	27.985	29.0949	27.9948	28.6703	36.0275	29.0671	28.0409	27.985	NA	27.9948	NA	63.2829	55.9981	55.2967	28.4216	27.9948	54.3527	70.5747	30.223	NA	29.1726	27.9991	27.9959	0.1069	2.0543	1.57551	2.19073	0.864299	2.5024	0.153856	0.905722	1.53417	0.164639	22.3216	27.4597	42.8727	32.523	28.9445	10.262	41.3659	52.2166	40.7212	25.6922	34.7806	32.3667	56.0635	41.7025	49.7499	32.501	53.7642	30.0153	29.1328	55.9981	27.9948	30.9902	27.985	66.7872	28.0938	31.5623	55.9981	60.6807	56.8314	56.0589	30.646	55.407	27.9989	28.1008	30.3374	56.5325	28.9665	28.0664	0.14884	0.289589	0.561408	0.205694	1.05911	0.00818188	0.0803118	26.3691	0	25.4398	1.22273	0	1	NoMSn	FALSE	5.51985e+06	1.21911e+06	30773.4	354637	99583	875388	391099	453136	3.58922e+06	6.78583e+06	133855	93998.6	9843.1	93005.2	217500	13242.1	537120	70911.9	423546	74503.9	21797.1	NA	8145.68	NA	22552.6	6828.9	16691.9	49638.9	8771.74	48595.2	111835	81728.6	NA	308121	644407	484390	121326	179357	144127	90080.9	51673.6	71818.7	103743	117485	128028	31738.3	377519	1.08542e+06	2.066e+07	6.29901e+06	882743	81835.6	2.12373e+07	1.23772e+07	1.46376e+07	397464	2.15776e+06	1.10425e+07	5.77919e+06	2.71662e+06	48674.2	939091	19815.7	1.19578e+06	91444	20312.6	18123.8	168281	49842.9	489912	699648	115774	12191.7	18013.7	22851.5	48458.4	222451	43145.9	202431	263106	324897	44146.5	320587	148664	165390	47509.2	73811.6	183215	74895.2	44799.2	77318.9	709190	126829	244836	120116	130383	77318.9	709190	126829	244836	120116	130383	103743	117485	128028	31738.3	377519	1.08542e+06	165390	47509.2	73811.6	183215	74895.2	44799.2	121326	179357	144127	90080.9	51673.6	71818.7	202431	263106	324897	44146.5	320587	148664	111835	81728.6	NA	308121	644407	484390	12191.7	18013.7	22851.5	48458.4	222451	43145.9	22552.6	6828.9	16691.9	67608.1	8771.74	48595.2	30665.5	284731	84334.1	828931	1.1838e+06	195889	716640	126061	36880.7	NA	15313.9	NA	82356.7	1.71384e+06	33528.2	2.02326e+06	154723	34369	16654.5	157365	368010	22405.6	908807	119983	1.64527e+07	446749	2.42533e+06	1.24118e+07	6.49581e+06	3.05348e+06	439596	719127	4.03429e+06	7.62728e+06	384700	227007	2.32218e+07	7.08009e+06	992204	91983.2	2.38707e+07	1.3912e+07	6.20431e+06	1.37028e+06	38189.8	398612	111931	3.94362e+06
03_hilic_neg_567_612.26382_0.777	03_hilic_neg		C30 H49 N2 O3 P S3	Full match	No results	No results	No results	NA	612.264	0.777	0.2	2.12257e+07	0	0	0		NA	No matches found	No matches found	6.1	6.2	6.4	7	0	7	6.8	6	6.9	6.7	6.5	6.4	NA	7	7	NA	6	6.2	8	22	6	6	6	22	8	7	6.9	6	6	6	6.8	6	6	5.8	7	NA	7	7	6	NA	NA	6.8	7	6	6.6	6.8	6.9	7	5.1	5.3	4.1	6.3	2.6	4	3.6	2.7	3.2	4.2	5.2	2.3	6.8	0	6	7.1	0.4	1.8	NA	NA	0	1.1	6	22	14	6	6	22	6	2.7	6	6	6	22	7	6	6.8	NA	7	7	6.8	4.7	6.7	7	6.9	6.7	7	6.8	24.2007	24.7773	25.4554	28.1567	0.056926	27.9882	27.2885	23.9828	27.5739	26.6641	26.175	25.7949	NA	27.9649	27.9649	NA	23.9828	24.8115	31.966	88	23.9828	23.9828	23.9828	88	31.966	27.9649	27.7075	23.9828	23.9828	23.9828	27.1594	23.9828	23.9828	23.0985	27.8543	NA	27.8056	27.9652	23.9828	NA	NA	27.3638	27.8614	23.9828	26.5794	27.096	27.5784	27.9649	20.5336	21.3364	16.5391	25.0893	10.5361	15.9802	14.511	10.9266	12.7865	16.8723	20.7861	9.21391	27.2065	0	23.9828	28.2021	1.56258	7.17313	NA	NA	0	4.21031	23.9828	88	55.9989	23.9828	23.9828	88	23.9828	10.9635	23.9828	23.9828	23.9828	88	27.9649	23.9828	27.0779	NA	27.9649	27.9905	27.0872	18.6076	26.67	27.9649	27.5687	26.7993	27.9649	27.3083	1	OtherDDA	FALSE	2.04179e+06	932792	1.39611e+06	158898	144059	61265.4	2.12257e+07	11028.8	2.96743e+06	1.59813e+07	1.17158e+06	624844	NA	2582.97	7257.15	NA	14510.9	40960.1	4793.45	11925.6	23412.8	28614.1	17141	7541.83	6222.53	18615.7	39814.3	6519.12	29744.8	9197.57	198633	12188.8	24835.5	57458.5	38656.3	NA	60950.5	14497.1	7342.68	NA	NA	135756	60276	6728.11	54043.3	27916	92360.9	7987.1	4.75083e+06	4.94677e+06	2.85189e+06	7.52588e+06	3.75804e+06	8.88241e+06	2.4884e+06	1.68159e+06	1.45734e+06	3.04102e+06	3.32182e+06	1.575e+06	28307.4	19336.6	4769.57	13254.3	144592	327674	NA	NA	4848.96	48445.1	9270.2	14335.4	5523.71	12130.4	11544.8	5029.73	30865.5	77671.3	40376.1	23236.1	15846.3	9598.2	7162.77	29990.3	80514.5	NA	8530.26	28948.9	54413	127679	19472.8	5680.32	78257.1	34725.4	15574.8	53957.4	19472.8	5680.32	78257.1	34725.4	15574.8	53957.4	60276	6728.11	54043.3	27916	92360.9	7987.1	80514.5	NA	8530.26	28948.9	54413	127679	60950.5	14497.1	7342.68	NA	NA	135756	40376.1	23236.1	15846.3	9598.2	7162.77	29990.3	198633	12188.8	24835.5	57458.5	38656.3	NA	5523.71	12130.4	11544.8	5029.73	30865.5	77671.3	6222.53	18615.7	39814.3	8879.04	29744.8	9197.57	NA	NA	8204.43	81969	15685.2	24255.6	8110.52	20178.1	39614.5	48415	32225.1	12760.8	47896.1	35289.2	8070.11	22426.3	244650	554425	NA	4370.38	12279.1	NA	24552.4	69304.6	2.79696e+06	1.89011e+06	1.63805e+06	3.41811e+06	3.73373e+06	1.77029e+06	2.38577e+07	17502.8	3.33539e+06	1.79629e+07	3.36713e+06	1.509e+06	5.33993e+06	5.56017e+06	3.20552e+06	8.45909e+06	4.22404e+06	9.98383e+06	2.29497e+06	1.04846e+06	1.73257e+06	178602	161923	276001
03_hilic_neg_568_162.05281_4.791	03_hilic_neg	DIETHYLPYROCARBONATE	C6 H10 O5	Full match	No results	Partial match	Full match	NA	162.053	4.791	0.034	2.11761e+07	36	0	4	Kanamycin biosynthesis;Superpathway of butirocin biosynthesis;Other	NA	No matches found	No matches found	NA	0	0	0	0	0	5	0	0	0	0	0	0	0	0	0	NA	0	0	0	0.1	0	0	0.1	0	0	0	0.1	0.7	0	5	0.2	0.1	0	0	0	0	0	0	0	0	0	NA	0	0	0.1	0	0	0	NA	0	NA	0	NA	NA	NA	0	NA	NA	NA	0	0	0	0	0	0	0	0	0	0.3	0	0	0	NA	0	0	0	0	0	0	NA	0	NA	0	NA	0	0	0	0	0.2	0	0	0	0.2	0.2	0	NA	0.223236	0.0145521	0.292033	0.0339422	0.018477	83.3333	0.0340716	0.226801	0.112824	0.109658	0.417442	0.0886939	0.00921669	0.0102014	0.172756	NA	0.0368016	0.272403	0.0210373	1.23843	0.0408671	0.0221875	0.963277	0.079584	0.00443066	0.107073	1.93762	11.2384	0.0688932	83.3333	2.66231	1.14332	0.110114	0.0847082	0.160477	0.0298057	0.00981464	0.236051	0.0118962	0.0189851	0.0865878	NA	0.116942	0.0503415	0.858307	0.00351501	0.0350922	0.753241	NA	0.0630802	NA	0	NA	NA	NA	0.0234993	NA	NA	NA	0.352263	0.226607	0.225181	0.0236124	0.12229	0.133591	0.27075	0.0965064	0.308705	4.32861	0.257172	0.335192	0.185939	NA	0.126838	0.0359867	0	0.219884	0.275371	0.105588	NA	0	NA	0.162659	NA	0.292653	0.438218	0.181934	0.538307	3.21147	0.0165574	0.287949	0.0200489	3.05981	4.11644	0.0106336	2	PreferredDDA	FALSE	NA	1.18262e+06	1.36485e+06	1.86965e+06	677078	292932	21363.7	139269	977001	727978	646123	781003	414522	2.48769e+06	2.7212e+06	3.78809e+06	NA	893281	118001	1.87953e+06	1.07504e+06	900900	1.6166e+06	1.15287e+06	286998	2.04201e+06	1.16288e+06	809013	135624	446026	24350.7	363309	741776	507079	487688	1.05283e+06	2.01775e+06	2.11761e+07	8.91708e+06	1.90219e+07	514839	3.21102e+06	NA	950254	9.80916e+06	3.74704e+06	7.15738e+06	6.54834e+06	83763.2	NA	111717	NA	15862.3	NA	NA	NA	201409	NA	NA	NA	61033.3	71795.3	54138.9	659302	177128	403469	149861	294251	145083	274150	66016.1	412288	378422	NA	57556.5	1.24006e+06	86575.6	410777	212305	182580	NA	143660	NA	117076	NA	840934	829430	1.30444e+07	1.0837e+06	853036	882117	1.91813e+06	857373	731633	1.06182e+06	2.61276e+06	882117	1.91813e+06	857373	731633	1.06182e+06	2.61276e+06	NA	950254	9.80916e+06	3.74704e+06	7.15738e+06	6.54834e+06	NA	840934	829430	1.30444e+07	1.0837e+06	853036	2.01775e+06	2.11761e+07	8.91708e+06	1.90219e+07	514839	3.21102e+06	212305	182580	NA	143660	NA	117076	24350.7	363309	741776	507079	487688	1.05283e+06	378422	NA	57556.5	1.24006e+06	86575.6	410777	286998	2.04201e+06	1.16288e+06	1.10188e+06	135624	446026	253564	497873	245480	463862	111699	697592	199658	3.18016e+06	1.81896e+06	1.52432e+06	3.0392e+06	1.95066e+06	103268	131026	91603	1.11554e+06	299701	682669	701371	4.20918e+06	4.60427e+06	6.40945e+06	NA	1.51143e+06	NA	NA	226384	NA	NA	NA	24012.8	221020	1.09815e+06	818247	1.85696e+06	1.88612e+06	94149.9	NA	125570	NA	17829.2	NA	NA	1.32926e+06	1.69378e+06	2.10148e+06	761036	1.31966e+06
03_hilic_neg_569_162.05281_4.77	03_hilic_neg	DIETHYLPYROCARBONATE	C6 H10 O5	Full match	No results	Partial match	Full match	NA	162.053	4.77	0.034	2.11761e+07	36	0	4	Kanamycin biosynthesis;Superpathway of butirocin biosynthesis;Other	NA	No matches found	No matches found	0	0	0	0	0	0.1	NA	0	0	0	0	0	0	0	0	0	0.1	0	0	0	0.1	0	0	0.1	0	0	0	0.1	0.7	0	5	0.1	0.1	0	0	0	0	0	0	0	0	0	NA	0	0	0.1	0	0	0	0	0	0.1	0	0	NA	NA	0	0	0	0	0	0	0	0	0	0	0	0	0	0.2	0	0	0	0	0.1	0	0	0	0	0	NA	0	0.2	0	NA	0	0	0	0	0.2	0	0	0	0.1	0.2	0	0.128627	0.223236	0.0240132	0.292033	0.0339422	1.92054	NA	0.0340716	0.226801	0.112824	0.105481	0.380389	0.0795291	0.00921669	0.0102014	0.172756	2.1418	0.0368016	0.272403	0.0210373	1.23843	0.0494237	0.0221875	0.963277	0.079584	0.00443066	0.107073	1.93762	11.2384	0.0688932	83.3333	1.90607	1.14332	0.110114	0.0847082	0.160477	0.0298057	0.00981464	0.236051	0.0118962	0.0189851	0.0865878	NA	0.00807726	0.0503415	0.858307	0.0420422	0.0350922	0.753241	0.0275854	0.0630802	2.29832	0.034604	0.0481256	NA	NA	0.0234993	0.160143	0.170205	0.129408	0.194631	0.226607	0.134171	0.0236124	0.180394	0.133591	0.27075	0.0965064	0.241942	3.12303	0.172157	0.335192	0.185939	0.278185	1.36541	0.0359867	0.0513956	0.219884	0.275371	0.105588	NA	0	2.90646	0.513185	NA	0.344001	0.438218	0.181934	0.538307	3.21147	0.0165574	0.287949	0.0235543	2.40771	4.11644	0.0106336	2	PreferredDDA	FALSE	438961	1.18262e+06	129591	1.86965e+06	677078	299776	NA	139269	977001	727978	742995	877658	270145	2.48769e+06	2.7212e+06	3.78809e+06	530606	893281	118001	1.87953e+06	1.07504e+06	1.09851e+06	1.6166e+06	1.15287e+06	286998	2.04201e+06	1.16288e+06	809013	135624	446026	24350.7	513235	741776	507079	487688	1.05283e+06	2.01775e+06	2.11761e+07	8.91708e+06	1.90219e+07	514839	3.21102e+06	NA	1.58392e+07	9.80916e+06	3.74704e+06	7.1607e+06	6.54834e+06	83763.2	574389	111717	1.39126e+06	290068	576519	NA	NA	201409	48820	382599	318121	286368	71795.3	262562	659302	272373	403469	149861	294251	185118	388826	307910	412288	378422	685376	355739	1.24006e+06	412810	410777	212305	182580	NA	143660	281037	1.06022e+06	NA	675129	829430	1.30444e+07	1.0837e+06	853036	882117	1.91813e+06	1.06691e+06	932982	1.06182e+06	2.61276e+06	882117	1.91813e+06	1.06691e+06	932982	1.06182e+06	2.61276e+06	NA	1.58392e+07	9.80916e+06	3.74704e+06	7.1607e+06	6.54834e+06	NA	675129	829430	1.30444e+07	1.0837e+06	853036	2.01775e+06	2.11761e+07	8.91708e+06	1.90219e+07	514839	3.21102e+06	212305	182580	NA	143660	281037	1.06022e+06	24350.7	513235	741776	507079	487688	1.05283e+06	378422	685376	355739	1.24006e+06	412810	410777	286998	2.04201e+06	1.16288e+06	1.10188e+06	135624	446026	253564	497873	313219	657893	520983	697592	199658	3.18016e+06	1.81896e+06	1.85867e+06	3.0392e+06	1.95066e+06	484534	131026	444254	1.11554e+06	460854	682669	457085	4.20918e+06	4.60427e+06	6.40945e+06	897786	1.51143e+06	NA	NA	226384	54873.7	430042	357568	NA	221020	1.09815e+06	818247	2.13537e+06	2.11954e+06	94149.9	645613	125570	1.56378e+06	326037	648008	493392	1.32926e+06	160822	2.10148e+06	761036	1.35049e+06
03_hilic_neg_571_228.03039_2.088	03_hilic_neg		C6 H12 O7 S	Full match	No results	No results	No match	NA	228.03	2.088	0.076	2.11e+07	2	0	0		NA	No matches found	No matches found	0.2	2.3	0	2.2	0	2	1.8	2	4	0.1	0	2	1.8	2	2	2.1	2	2	1.7	0	2	0	2	2	1.5	2	2.1	2.1	2.1	NA	1.5	2	2	2	2	2	2	6	6	2	2.4	6	2	2	NA	6	2	NA	0	0	NA	0.1	NA	0	0	NA	NA	0	NA	5.4	0.7	0.9	1.3	0.7	1.4	2.1	0.1	0.4	0.3	0.5	0.2	1.3	2	0	0	2	2	0	1.3	2	0.8	1.4	1.4	1.7	6	2	6	2	NA	2	2	5	2	NA	6	6	3.39589	39.0017	0.188816	36.165	0.410702	32.76	29.7922	33.3331	66.3594	2.35892	0	33.3331	30.4611	33.7662	33.542	35.5304	33.6727	33.3331	28.7313	0	33.3331	0.686834	33.3333	33.3331	25.2003	33.3331	34.4367	34.3482	34.368	NA	25.1786	33.3333	33.3331	33.3331	33.3333	33.3331	33.3331	100	100	33.3331	40.2931	100	33.3331	33.3331	NA	100	33.3331	NA	0.250632	0.0204292	NA	2.11973	NA	0.213883	0.046888	NA	NA	0.177972	NA	89.4065	10.8681	14.7619	21.9227	11.4107	23.1704	34.4851	1.97423	6.63924	4.41993	8.1747	3.67535	20.9456	33.7206	0	0	33.5922	33.3718	0.212874	21.3743	33.3331	14.1582	24.1111	23.5369	29.0498	100	33.3331	100	33.3331	NA	33.3331	33.3331	82.7231	33.3333	NA	100	100	1	PreferredDDA	FALSE	2.73338e+06	22019.4	182823	71940.4	3.47848e+06	499693	27531.9	87952.9	5618.02	765500	3251.2	21634.7	74129.2	164707	167913	167912	143872	122380	174842	10313.9	282007	9132.52	105658	16191.8	171323	57165.6	338841	172975	275056	NA	222781	182365	63125.1	90153.7	211759	143293	74350.2	15199.3	15460.1	18175.7	52147.4	6677.6	49585.4	35765.8	NA	4422.55	38807.9	NA	1.20738e+07	1.99087e+07	NA	1.4429e+07	NA	1.07148e+07	2.11e+07	NA	NA	2.05821e+07	NA	15998.9	224216	66613	202458	550530	664206	216404	719760	332815	1.42598e+06	695955	528338	540020	300503	107698	37736.7	180294	366948	83469.2	351994	78068.3	359277	282643	664272	170869	3749.68	47421.4	3621.74	8566.36	NA	72733.7	33986.6	200467	141965	NA	11326.7	17650.3	33986.6	200467	141965	NA	11326.7	17650.3	49585.4	35765.8	NA	4422.55	38807.9	NA	3749.68	47421.4	3621.74	8566.36	NA	72733.7	74350.2	15199.3	15460.1	18175.7	52147.4	6677.6	351994	78068.3	359277	282643	664272	170869	222781	182365	63125.1	90153.7	211759	143293	300503	107698	37736.7	180294	366948	83469.2	171323	57165.6	338841	235591	275056	NA	1.21783e+06	563122	2.41277e+06	1.17756e+06	893947	913714	295832	17451.1	477156	15452.2	198638	27396.6	379373	121569	342560	931496	1.12384e+06	366155	125427	278684	284109	284107	243431	207067	2.37164e+07	NA	NA	2.31343e+07	NA	17982.8	30945.9	139581	6314.66	860422	9343.96	52247.8	1.3571e+07	2.23774e+07	NA	1.62182e+07	NA	1.20434e+07	3.07232e+06	24749.8	226884	80861	3.90981e+06	2.25112e+06
03_hilic_neg_572_240.08453_4.133	03_hilic_neg		C8 H16 O8	Full match	No results	No results	No results	NA	240.085	4.133	0.2	2.10839e+07	0	0	0		NA	No matches found	No matches found	1.7	5.1	0.9	1.5	1.2	1.1	1.1	0	0	0	0	0	0.2	2	4	1.3	1.4	3.2	0	0	0	0	0	0	0.2	1.8	3.9	3.9	1.5	1.4	5	0	0	0	0	0	0.2	1.6	5	1.3	1.5	0.2	0	0	0	0.1	0.1	0	3.8	2.5	5	0.1	5	3.5	4.2	0.7	2	3.1	3.6	3	0.9	2.7	1.7	5.8	3.4	1.5	0	0.3	0	0	0.3	0	0.9	1	1.5	3.5	3.2	3.3	0	0	0	0	0	0	0.2	0	0.3	0.6	6	0.3	0	0	0	2	0	0	20.8134	63.1386	10.9321	19.3562	14.6057	13.7083	13.4328	0	0	0	0.0214133	0	2.53093	24.5196	49.8502	15.7326	17.7608	40.101	0.00700664	0.00740934	0	0.00945006	0	0.00796722	3.09597	22.8394	48.3729	48.4435	18.838	17.1248	62.5	0.0153593	0.0539828	0	0.2207	0	2.01615	19.649	62.5	16.329	18.7312	2.26294	0	0	0	0.927226	1.428	0	47.2322	31.233	63.0739	1.64304	62.6581	44.3242	52.3523	8.56409	24.9592	39.3239	44.4059	37.5799	11.7442	33.2298	20.9533	72.954	42.1281	18.2977	0	4.08101	0	0.125966	3.18431	0.00125775	11.7361	12.1933	18.1274	43.8415	40.2891	41.1813	0.381154	0	0.0085297	0.0803437	0	0.00657524	2.5767	0.0117597	3.71918	7.64542	74.9996	3.954	0	0.000810022	0	24.9956	0	0.0104079	1	PreferredDDA	FALSE	114602	48062.7	110651	113201	24534.3	225432	1.08927e+06	75953.3	265427	38691.5	82115.8	45101.5	4.62977e+06	584638	229278	587051	512485	224925	426367	539943	5.81582e+06	6.62599e+06	601659	515066	8.55518e+06	1.43194e+06	501085	496640	1.01053e+06	904047	8855.44	862063	1.28802e+06	1.2625e+06	1.11655e+06	1.09454e+06	1.69005e+06	58937.6	6529.26	41352.3	27950.8	1.24937e+06	1.26903e+06	89487.6	119985	72680.5	22107.8	10187.8	156551	206180	123538	698725	65331.1	84548.9	137676	494884	236305	150192	170368	67181.4	465356	134117	409430	182476	244674	537202	493248	99649.1	570639	3.93532e+06	75590.5	1.10653e+06	937672	652687	951856	679105	478214	393946	223366	783585	1.40028e+06	1.71557e+06	1.29782e+06	2.10839e+07	1.38588e+06	69440	1.14626e+06	81740.7	11026.4	1.23988e+06	1.27147e+06	1.24391e+06	1.83131e+06	6299.18	120610	87215.9	1.27147e+06	1.24391e+06	1.83131e+06	6299.18	120610	87215.9	1.26903e+06	89487.6	119985	72680.5	22107.8	10187.8	1.38588e+06	69440	1.14626e+06	81740.7	11026.4	1.23988e+06	1.69005e+06	58937.6	6529.26	41352.3	27950.8	1.24937e+06	223366	783585	1.40028e+06	1.71557e+06	1.29782e+06	2.10839e+07	8855.44	862063	1.28802e+06	1.2625e+06	1.11655e+06	1.09454e+06	937672	652687	951856	679105	478214	393946	8.55518e+06	1.43194e+06	501085	676423	1.01053e+06	904047	834576	168606	965521	6.65855e+06	127899	1.87225e+06	721413	913584	9.84036e+06	1.12112e+07	1.13112e+06	871492	787383	244763	692755	308750	413989	908946	7.83356e+06	989208	387939	993290	867124	380574	154747	556250	265607	168816	191494	75511.9	1.22435e+06	120538	298340	43489.3	236001	108920	175963	231747	138856	785366	73432.1	95033	128812	54022.5	137318	127238	27576.6	1.01557e+06
03_hilic_neg_573_111.9831_2.14	03_hilic_neg	METHYL BISULFATE	C H4 O4 S	Full match	No results	No results	Full match	NA	111.983	2.14	0.045	2.10472e+07	2	0	0		NA	No matches found	No matches found	0	0	0	0	0	0	0	0	0	0	0	0	0	0	0	0	0	0	0	0	NA	NA	0	0	0	0	0	0	0	NA	0	0	0	0	0	0	0	0	0	0	0	0	0	0	0	0	0	0	0	0	0	0	0	0	0	0	0	0	0	0	0	0	0	0	0	0	0	0	0	0	0	0	0	NA	0	0	0	0	0	0	0	0	0	0	0	0	0	0	NA	0	0	0	0	0	0	0	0.261035	0	0	0	0	0	0	0	0	0	0	0	0	0	0	0	0	0	0	0	NA	NA	0	0	0	0	0	0	0	NA	0	0	0	0	0	0	0	0	0	0	0	0	0	0	0	0	0.158489	0	0.579802	0.779822	0.697056	0.231561	1.19206	0.827145	0.0408787	0	0	0	0	0	0	0	0	0	0	0	0	0	0	0	0	0	0	NA	0	0	0	0	0	0	0	0	0	0	0	0	0	0	NA	0	0	0	0	0	0	0	1	PreferredDDA	FALSE	4.44677e+06	382214	209169	91972.7	1.08726e+06	682289	7.71552e+06	877588	2.07731e+06	6.84628e+06	361546	603750	429790	682760	989912	280686	2.25648e+06	1.74375e+06	985819	2.34071e+06	1.75104e+06	NA	832730	418657	710875	651351	560628	634147	475483	NA	1.66738e+06	1.19404e+06	460393	1.08593e+06	904091	410642	1.69823e+06	1.01512e+06	772412	2.19516e+06	1.94573e+06	1.73911e+06	1.89548e+06	829435	2.42596e+06	971905	1.91835e+06	1.48695e+06	1.60722e+07	1.78201e+07	2.10472e+07	2.87358e+06	5.91504e+06	1.19443e+07	1.69435e+07	2.52314e+06	5.80668e+06	1.44269e+07	1.22294e+07	3.78417e+06	1.96806e+06	4.36894e+06	3.10949e+06	4.41151e+06	3.73818e+06	1.38217e+06	2.16904e+06	1.16284e+06	2.09374e+06	2.06514e+06	2.23151e+06	437579	840273	NA	1.40449e+06	800441	2.22323e+06	1.9432e+06	937336	1.02727e+06	875304	840346	3.40906e+06	511896	3.38268e+06	2.38511e+06	2.12962e+06	1.96835e+06	NA	2.05354e+06	2.61451e+06	2.96559e+06	2.89254e+06	1.06964e+06	2.65541e+06	2.36107e+06	2.61451e+06	2.96559e+06	2.89254e+06	1.06964e+06	2.65541e+06	2.36107e+06	1.89548e+06	829435	2.42596e+06	971905	1.91835e+06	1.48695e+06	3.38268e+06	2.38511e+06	2.12962e+06	1.96835e+06	NA	2.05354e+06	1.69823e+06	1.01512e+06	772412	2.19516e+06	1.94573e+06	1.73911e+06	937336	1.02727e+06	875304	840346	3.40906e+06	511896	1.66738e+06	1.19404e+06	460393	1.08593e+06	904091	410642	840273	NA	1.40449e+06	800441	2.22323e+06	1.9432e+06	710875	651351	560628	863709	475483	NA	3.67002e+06	1.96752e+06	3.54261e+06	3.49421e+06	3.77571e+06	740383	1.66801e+06	3.96048e+06	2.96276e+06	NA	1.56553e+06	708368	3.32995e+06	7.97332e+06	5.26126e+06	7.46428e+06	6.325e+06	2.33862e+06	727205	1.15523e+06	1.67493e+06	474921	3.81796e+06	2.95042e+06	1.90445e+07	2.83601e+06	6.52671e+06	1.62159e+07	1.37458e+07	4.2534e+06	8.67224e+06	1.39273e+06	2.3349e+06	7.69521e+06	1.03908e+06	1.45806e+06	1.80652e+07	2.00298e+07	2.36571e+07	3.2299e+06	6.64851e+06	1.34254e+07	4.99816e+06	429608	259578	103377	1.22208e+06	3.07371e+06
03_hilic_neg_574_402.21723_2.296	03_hilic_neg		C21 H35 Cl O5	Full match	No results	No results	No match	NA	402.217	2.296	0.2	2.10214e+07	1	0	0		NA	No matches found	No matches found	13.9	2	1	8.4	19.9	5.5	20	8	8.2	20	0.2	20	0	NA	0	0	8	NA	0	0	NA	0	NA	8	0	8	0	4	NA	NA	NA	8	NA	NA	0	NA	0	0	0	0	0	0	0	0.7	0	0	0	6.3	20.1	3.2	14.2	0.8	0.8	20.2	20.3	5.9	11.3	9.6	18.8	1	0	6	0	0	7.1	0	20	0	11.2	20.1	20	0	20	0	0	0	0	20	20	0	20	8	20	0	NA	0	NA	0	20	0	0	0	7.7	20	0	0	66.0941	9.35193	4.76453	40.0246	94.8548	26.247	95.2459	38.1236	39.2412	95.1466	1.14869	95.1466	0	NA	0	0	38.0894	NA	0	0	NA	0	NA	38.0894	0	38.0894	0	19.0316	NA	NA	NA	38.0894	NA	NA	0	NA	0	0	0	0	0	0	0	3.5616	0	0	0	29.9187	95.9242	15.3116	67.7248	3.65273	3.9587	96.1086	96.8229	28.2006	53.8821	45.8114	89.7249	4.57578	0	28.3997	0	0	33.8556	0	95.4222	0	53.5535	95.4793	95.1466	0.15597	95.1466	0	0	0	0	95.1466	95.1466	0	95.1466	38.1262	95.1466	0	NA	0	NA	0	95.1466	0	0	0	36.8913	95.1466	0	0	1	PreferredDDA	FALSE	1.79234e+06	68827.6	1.99587e+06	132110	587730	25597.5	168705	90187.8	45441.5	4473.92	33231.4	2832.47	2339.61	NA	13019.6	33917.7	2327.11	NA	12692.4	23492.3	NA	1815.04	NA	3906.71	5502.78	16990.9	9886.89	2190.95	NA	NA	NA	15906.1	NA	NA	16750.2	NA	2398.17	33637.8	3725.87	188724	16677.3	64559.1	6234.77	42716.1	23053.8	7001.39	61681.7	118114	773655	1.72849e+06	5.3202e+06	1.24653e+07	453112	644947	409638	2.50077e+06	1.33049e+06	1.83519e+06	574942	2.10214e+07	43776.8	319720	2589.26	622001	126769	102344	47019.5	44196.3	14694.7	129616	10270.3	680753	6908.89	9260.33	2330.32	9859.18	1991.19	6843.99	7598.07	1691.46	1807.57	14552.5	1672.86	51239	NA	7902.4	NA	150635	2763.34	8737.17	2925	40160.4	57448.4	2455.96	18493.8	127032	2925	40160.4	57448.4	2455.96	18493.8	127032	6234.77	42716.1	23053.8	7001.39	61681.7	118114	NA	7902.4	NA	150635	2763.34	8737.17	2398.17	33637.8	3725.87	188724	16677.3	64559.1	7598.07	1691.46	1807.57	14552.5	1672.86	51239	NA	15906.1	NA	NA	16750.2	NA	6908.89	9260.33	2330.32	9859.18	1991.19	6843.99	5502.78	16990.9	9886.89	2984.07	NA	NA	79556.9	74780.2	24863.4	219311	17377.3	1.15183e+06	21475.5	39749	NA	3071.04	NA	6610.15	74070.3	583489	4381.03	1.05242e+06	214493	173166	3958.62	NA	22029.2	57388.7	3937.47	NA	460433	2.81087e+06	1.49547e+06	2.06275e+06	646235	2.36281e+07	189624	143128	51076.3	5028.69	95507.1	6840.42	869588	1.94282e+06	5.97991e+06	1.4011e+07	509298	724920	2.01459e+06	77362.2	2.47688e+06	148492	660608	115317
03_hilic_neg_575_494.16445_0.765	03_hilic_neg		C19 H37 N4 O P3 S2	Full match	No results	No results	No results	NA	494.164	0.765	0.2	2.10092e+07	0	0	0		NA	No matches found	No matches found	3.9	4.1	3.1	4	3.8	4.1	3.7	4.1	4	0.1	2.9	3.7	4.1	4.1	4.1	4	4.1	4	4.1	4.1	4.1	4	4.1	4.1	3.7	4.2	4.1	4.1	4	4.1	3.9	4.1	4.1	4.1	4.1	4.1	4.1	4.2	4.1	4.1	4.1	1.5	4.1	4.2	4	4	4.1	4	2.3	3.3	3.1	4.2	2.7	2.8	3.5	3.9	4	3.2	2.8	4	0.9	3.6	3.9	4.1	3.6	2.3	3.9	4	4	3.8	4.1	4	4	3.7	4	15.8	3.9	3.8	4.1	4.1	4.1	4	4	4.1	4	4	4.1	4	3.6	4	4	4	4.1	0.1	4.1	4	20.488	21.4185	16.1206	21.094	20.0044	21.3961	19.5487	21.4728	20.8338	0.551228	15.2586	19.5256	21.7702	21.4164	21.4129	21.0405	21.3624	21.0154	21.3991	21.5858	21.4674	21.3115	21.4289	21.5368	19.3327	22.3359	21.4789	21.4754	21.2176	21.5812	20.5681	21.6495	21.3488	21.4926	21.3681	21.3957	21.3989	22.0305	21.7228	21.6324	21.519	8.07781	21.7274	21.8819	21.0447	21.2271	21.4774	21.0408	11.9695	17.3514	16.1273	21.9633	14.3885	14.7687	18.1906	20.2717	21.0737	17.0034	14.7658	21.0223	4.91896	18.9422	20.7065	21.3216	18.9712	12.2979	20.7155	21.0526	20.8662	19.775	21.3856	21.2712	20.8716	19.6066	21.1602	83.2	20.6935	19.7879	21.3813	21.3261	21.3745	20.9878	20.9441	21.3674	20.8784	21.112	21.4172	21.2127	19.1001	20.9073	21.0643	21.2648	21.3735	0.50512	21.5224	21.3118	1	NoMSn	FALSE	6.60706e+06	4.89705e+06	485038	1.39403e+06	345667	3.2779e+06	1.20345e+07	3.45195e+06	6.96019e+06	1.66735e+06	949770	5.97171e+06	4.87822e+06	4.74163e+06	3.06467e+06	6540.65	2.17793e+06	1.90361e+06	3.61843e+06	3.53008e+06	1.39206e+06	3.04853e+06	3.58923e+06	702130	224846	1.25117e+06	1.8191e+06	2.06076e+06	316911	3.96009e+06	1.39195e+06	1.07936e+06	365179	2.69183e+06	2.22564e+06	1.74777e+06	2.21043e+06	638804	220465	1.57331e+06	1.59266e+06	23977.8	1.57244e+06	238695	119209	1.64981e+06	1.78233e+06	407469	1.37852e+07	1.36115e+07	8.78367e+06	4.41297e+06	1.41239e+07	2.10092e+07	1.6563e+07	1.30707e+07	1.50699e+07	1.65641e+07	8.6946e+06	1.41661e+07	204295	57398.2	2.22274e+06	3.02005e+06	2.09772e+06	1.31994e+06	1.72675e+06	30964.3	1.41625e+06	2.77867e+06	4.2647e+06	6.72417e+06	1.35041e+06	1.5121e+06	2.21044e+06	117973	757827	2.88725e+06	3.87237e+06	3.76882e+06	1.78294e+06	1.67307e+06	4.52195e+06	2.32622e+06	2.54326e+06	1.41665e+06	1.46969e+06	388203	305410	3.03788e+06	3.82226e+06	1.86187e+06	3.37951e+06	68225.9	1.75169e+06	3.48659e+06	3.82226e+06	1.86187e+06	3.37951e+06	68225.9	1.75169e+06	3.48659e+06	1.57244e+06	238695	119209	1.64981e+06	1.78233e+06	407469	2.54326e+06	1.41665e+06	1.46969e+06	388203	305410	3.03788e+06	2.21043e+06	638804	220465	1.57331e+06	1.59266e+06	23977.8	3.87237e+06	3.76882e+06	1.78294e+06	1.67307e+06	4.52195e+06	2.32622e+06	1.39195e+06	1.07936e+06	365179	2.69183e+06	2.22564e+06	1.74777e+06	1.35041e+06	1.5121e+06	2.21044e+06	117973	757827	2.88725e+06	224846	1.25117e+06	1.8191e+06	2.80676e+06	316911	3.96009e+06	2.92166e+06	52391.5	2.39629e+06	4.7015e+06	7.21587e+06	1.13773e+07	6.12239e+06	5.97289e+06	2.35536e+06	5.15812e+06	6.74775e+06	1.188e+06	345667	104752	3.76088e+06	5.10992e+06	3.54935e+06	2.23334e+06	8.25394e+06	8.02284e+06	5.18542e+06	11066.8	3.68506e+06	3.22091e+06	1.86168e+07	1.46915e+07	1.69386e+07	1.86181e+07	9.77273e+06	1.59227e+07	1.35268e+07	5.47825e+06	7.82325e+06	1.8741e+06	2.72964e+06	1.44217e+07	1.54946e+07	1.52994e+07	9.87285e+06	4.96018e+06	1.58753e+07	2.36143e+07	7.42634e+06	5.50428e+06	601932	1.56689e+06	388530	1.47669e+07
03_hilic_neg_576_531.30889_2.429	03_hilic_neg		C20 H47 Cl N7 O5 P	Full match	No results	No results	No results	NA	531.309	2.429	0.045	2.10078e+07	0	0	0		NA	No matches found	No matches found	4.7	3	0.9	NA	0	5.4	NA	0.6	1.4	0.2	0.5	2	NA	0.1	0.1	0.3	0.8	0	0.1	0.2	0	0.2	0.1	0.1	0.4	0.2	0.4	0.3	0.1	0.2	0.2	0.1	0	0.1	0.2	0.1	0.3	2.2	0.9	NA	1.9	2.2	2.4	0.8	2.7	0.3	NA	NA	0	NA	NA	NA	NA	0	0	NA	NA	NA	NA	15	0.2	NA	0.7	NA	0	0.3	0.1	0.1	0.6	0.1	0.1	NA	0.2	0.4	0.3	0.1	0	0.3	NA	10	0.1	0.1	NA	0.3	0.8	4.1	1.6	1.6	0.2	0.9	2.5	9	0.7	0	2.5	2.6	23.3505	14.9641	4.48552	NA	0	26.8326	NA	2.90022	6.77279	0.972949	2.43216	10.2321	NA	0.618061	0.646567	1.46685	3.83393	0	0.726692	0.905823	0.075989	0.764926	0.391216	0.487778	1.92951	1.11088	1.98525	1.74557	0.382712	1.18922	0.839424	0.478209	0.0418326	0.35848	0.834071	0.583419	1.35246	10.9597	4.47347	NA	9.29877	10.7581	12.1519	4.15792	13.6272	1.37963	NA	NA	0	NA	NA	NA	NA	0	0	NA	NA	NA	NA	74.9992	1.16259	NA	3.65352	NA	0.0733361	1.41122	0.501603	0.654557	2.76258	0.503603	0.719403	NA	1.17792	1.84223	1.49842	0.524539	0.209529	1.52998	NA	49.9924	0.573215	0.6794	NA	1.29303	3.82602	20.5029	8.20297	8.05817	1.04905	4.57014	12.7098	44.8224	3.70771	0.248506	12.2667	12.7875	1	PreferredDDA	FALSE	93087.6	330846	1.35311e+06	NA	3759.58	32198.6	NA	5.32797e+06	1.40689e+06	9.58944e+06	3.03727e+06	280101	NA	5.50349e+06	7.6535e+06	6.04299e+06	1.51141e+06	31714	1.12761e+07	1.01905e+06	129784	26602.6	2.25689e+06	4.87727e+06	9.45102e+06	9.23925e+06	9.14864e+06	7.64204e+06	2.53129e+06	8.44202e+06	2.10078e+07	1.22208e+07	3.18175e+06	6.55577e+06	1.04813e+07	8.00511e+06	2.86069e+06	1.01283e+06	4.64352e+06	NA	2.76125e+06	2.42947e+06	1.04162e+06	5.83921e+06	1.8127e+06	6.84636e+06	NA	5.96266e+06	8985.6	NA	NA	NA	NA	3254.58	11848.6	NA	NA	NA	NA	5715.96	7.18035e+06	NA	5.29573e+06	NA	94858	2.03824e+06	4.41015e+06	1.06793e+07	5.17074e+06	9.24188e+06	8.82708e+06	NA	7.65055e+06	1.0439e+07	1.13055e+07	1.49552e+07	422036	8.96757e+06	NA	18161.3	1.11134e+07	1.25953e+07	NA	112660	1.32551e+06	875010	1.98377e+06	815011	3.90491e+06	2.09831e+06	1.46842e+06	2796.92	1.51121e+06	6.51107e+06	1.44384e+06	1.05871e+06	1.46842e+06	2796.92	1.51121e+06	6.51107e+06	1.44384e+06	1.05871e+06	1.04162e+06	5.83921e+06	1.8127e+06	6.84636e+06	NA	5.96266e+06	1.32551e+06	875010	1.98377e+06	815011	3.90491e+06	2.09831e+06	2.86069e+06	1.01283e+06	4.64352e+06	NA	2.76125e+06	2.42947e+06	NA	18161.3	1.11134e+07	1.25953e+07	NA	112660	2.10078e+07	1.22208e+07	3.18175e+06	6.55577e+06	1.04813e+07	8.00511e+06	7.65055e+06	1.0439e+07	1.13055e+07	1.49552e+07	422036	8.96757e+06	9.45102e+06	9.23925e+06	9.14864e+06	1.04085e+07	2.53129e+06	8.44202e+06	7.46198e+06	1.80693e+07	8.74889e+06	1.56373e+07	1.49354e+07	NA	1.90792e+07	1.72423e+06	219595	45011.6	4.24296e+06	8.25234e+06	1.21492e+07	NA	8.96038e+06	NA	160500	3.4487e+06	NA	9.31191e+06	1.29497e+07	1.02247e+07	2.5573e+06	53660.1	13317.8	NA	NA	NA	NA	6424.74	NA	8.45549e+06	1.58135e+06	1.07785e+07	8.72911e+06	676445	10099.8	NA	NA	NA	NA	3658.14	104631	371871	1.67921e+06	NA	4225.77	145055
03_hilic_neg_579_278.19164_0.749	03_hilic_neg		C14 H30 O3 S	Full match	No results	No results	No match	NA	278.192	0.749	0.021	2.09024e+07	1	0	0		NA	No matches found	No matches found	0	0	0	NA	0	14	NA	0	0	0	0	0	0	0	0	0	0	0	0	0	0	0	0	0	0	0.6	0	0	0	0	0	0	0	0	0	0	0	0	0	NA	NA	0	NA	0	0	NA	NA	0	0	0	0	NA	0	0	0	0	0	0	0	0	0	0	0	0	0	0	0	0	0	0	NA	NA	0	0.3	0	0	NA	NA	0	0	0	0	0	0	0	0	NA	0	0	0	0	0	0	0	0	0	0	0	0	NA	0	100	NA	0	0	0	0	0	0.0552844	0	0	0	0	0	0.0863522	0	0	0	0	0	0	4.61765	0	0	0	0	0	0	0	0	0	0	0	0	0	NA	NA	0	NA	0	0	NA	NA	0	0.262464	0.185132	0	NA	0	0	0	0	0	0	0	0	0	0.0299607	0	0	0	0	0	0	0	0	NA	NA	0	2.4801	0	0	NA	NA	0	0	0	0	0	0	0	0	NA	0	0	0	0	0	0	0	0	0	1	PreferredDDA	FALSE	1.57804e+06	2.55862e+06	5.47977e+06	NA	39219.9	17631	NA	39902.9	8.56929e+06	21775.7	44334.5	4.27361e+06	6.73993e+06	2.755e+06	6.33136e+06	10921.7	41163.6	9847.74	1.2195e+07	38064.2	1.6299e+06	155869	55603.2	2.1367e+06	77622.3	139148	597041	101944	32270.9	28982	162798	53776.4	385843	30633.8	74958	186530	5362.36	13958.7	28353.6	NA	NA	12289.8	NA	17137.5	6388.85	NA	NA	74446.3	608614	1.6124e+06	233696	NA	26138.5	24238.5	23739.3	38565.8	31007.6	22861.4	15138.7	34064.3	5.105e+06	1.06687e+07	1.31057e+06	111693	13316.9	42847.2	205321	34896.7	1.65702e+07	85264.6	NA	NA	649017	504276	215061	14966.8	NA	NA	156557	24601.8	2.09024e+07	164722	35407.6	28055.6	4365.22	123817	NA	6357.19	16928	6199.06	11969.6	24803.1	16815.3	9868.21	17648.8	6109	11969.6	24803.1	16815.3	9868.21	17648.8	6109	NA	17137.5	6388.85	NA	NA	74446.3	4365.22	123817	NA	6357.19	16928	6199.06	5362.36	13958.7	28353.6	NA	NA	12289.8	156557	24601.8	2.09024e+07	164722	35407.6	28055.6	162798	53776.4	385843	30633.8	74958	186530	649017	504276	215061	14966.8	NA	NA	77622.3	139148	597041	138848	32270.9	28982	347403	59045.2	2.80367e+07	144268	NA	NA	2.0634e+07	64404.7	2.75779e+06	263731	104534	3.61529e+06	8.63766e+06	1.94703e+07	2.21748e+06	188985	22532.1	72497.5	1.1404e+07	4.66146e+06	1.07127e+07	18479.5	69648.8	16662.4	26682.9	43348	34852.5	25696.2	17015.9	38288.3	NA	63325.9	9.63188e+06	24475.9	127417	1.03208e+07	684082	1.81233e+06	262674	NA	29379.7	27244	1.77372e+06	2.87589e+06	6.80039e+06	NA	44083.2	79427.5
03_hilic_neg_583_182.07903_3.069	03_hilic_neg	HEXITOL	C6 H14 O6	Full match	No results	Full match	Full match	NA	182.079	3.069	0.2	2.06942e+07	11	0	1	Other	NA	No matches found	No matches found	2.1	2	1.7	1.9	1.9	1.2	0	0	2.1	0.1	3.2	0.7	0.4	2.8	1	0.6	1	1	0	0.1	2.6	0.5	0.9	2.1	0.1	1	0.1	0.3	0.4	0.5	0	0.3	0.3	0.4	0.5	1.1	0.7	0.2	1	0.6	0.8	0.6	0.7	0.4	0.5	1.2	2.8	2	1.4	3.5	0.5	3.2	0.3	0.4	1.5	0.1	0.5	2	0.9	0.1	0.2	0.2	0.7	0	0.6	0.2	0.2	0.3	0.2	0.1	0.3	0.3	0.1	0.1	0.1	0.2	0.4	0.1	0.1	0.5	0.1	0.1	0	0	0.6	1.2	1.1	0.7	0.9	0.8	0.9	0.7	0.7	0.8	0.8	0.5	35.5341	33.4152	28.5149	31.0913	31.5404	19.4473	0.0200915	0.715703	35.7569	2.08487	53.9928	10.9417	6.89087	46.859	17.1068	9.93619	17.0192	16.9494	0.700324	0.916678	43.247	8.7206	15.2383	34.3975	1.64009	16.5111	2.10435	4.31905	6.17299	8.32221	0.601278	4.78398	5.66571	7.29188	7.80853	18.0697	11.064	3.95573	16.2989	9.47301	12.8622	9.21455	12.3788	7.26907	8.15978	19.2138	46.4549	34.0221	23.3807	58.2661	7.65181	52.7211	4.32179	6.17915	24.7638	2.02344	9.06712	33.4784	15.8225	1.57563	3.5336	3.49483	12.2702	0.278817	9.41279	3.24652	3.82257	4.93012	3.91323	1.13899	5.26878	4.78956	0.96183	1.34249	1.14395	2.80556	6.17344	1.01954	2.21255	8.93159	1.19337	1.64855	0.323419	0.144532	10.0948	19.3303	18.0136	10.9212	14.3341	13.7946	14.3026	11.9097	12.1688	13.1889	13.9092	8.29793	2	PreferredDDA	FALSE	5.97716e+06	1.21548e+06	642250	230957	439156	211218	2.06942e+07	315200	253267	383259	110556	94766.8	2.72168e+06	162890	1.60888e+06	688881	1.72771e+06	3.14826e+06	1.97901e+06	515489	301497	7.71591e+06	700996	401912	800413	298459	568088	2.48393e+06	1.13267e+06	4.25664e+06	2.08117e+06	2.03789e+06	2.65362e+06	1.37807e+06	253191	284096	6.82466e+06	678127	1.68585e+06	1.38659e+06	6.25233e+06	5.60363e+06	5.78796e+06	911621	2.17145e+06	2.87505e+06	1.80682e+06	518558	530316	419674	1.4976e+06	647454	317635	330024	292261	390406	438360	1.81141e+06	241017	438493	2.1537e+06	887838	1.94513e+06	1.00867e+06	1.62253e+06	577920	540603	1.28701e+06	710389	668034	3.7691e+06	2.25825e+06	1.93693e+06	987305	951260	2.69166e+06	4.44874e+06	1.56871e+06	5.30046e+06	733015	1.97425e+06	864377	1.17315e+06	2.87047e+06	3.35894e+06	7.19219e+06	5.09136e+06	1.34942e+06	2.5846e+06	5.80633e+06	7.00342e+06	5.19656e+06	5.25292e+06	3.06596e+06	5.32447e+06	2.31007e+06	7.00342e+06	5.19656e+06	5.25292e+06	3.06596e+06	5.32447e+06	2.31007e+06	5.78796e+06	911621	2.17145e+06	2.87505e+06	1.80682e+06	518558	3.35894e+06	7.19219e+06	5.09136e+06	1.34942e+06	2.5846e+06	5.80633e+06	6.82466e+06	678127	1.68585e+06	1.38659e+06	6.25233e+06	5.60363e+06	5.30046e+06	733015	1.97425e+06	864377	1.17315e+06	2.87047e+06	2.08117e+06	2.03789e+06	2.65362e+06	1.37807e+06	253191	284096	1.93693e+06	987305	951260	2.69166e+06	4.44874e+06	1.56871e+06	800413	298459	568088	3.38311e+06	1.13267e+06	4.25664e+06	914700	2.17762e+06	1.20198e+06	1.13031e+06	6.37732e+06	3.82095e+06	3.34849e+06	872208	510133	1.30553e+07	1.31787e+06	680035	3.64405e+06	1.6203e+06	3.29116e+06	1.70667e+06	2.74532e+06	977841	4.60508e+06	275610	2.72222e+06	1.16559e+06	2.92328e+06	5.32685e+06	328501	438816	492717	2.03603e+06	270904	492867	2.32603e+07	500222	284673	430783	317738	228862	596075	471714	1.6833e+06	727739	357022	370947	6.71833e+06	1.3662e+06	797032	259596	493611	951537
03_hilic_neg_584_516.29463_1.999	03_hilic_neg		C18 H45 N8 O5 P S	Full match	No results	No results	No match	NA	516.295	1.999	0.2	2.06891e+07	1	0	0		NA	No matches found	No matches found	0	0	0	0	0	0	0	0	0	0	0	0	0	0	0	0	NA	NA	0	0	NA	0	0	0	0	0	0	0	0	NA	0	0	0	0	0	0	0	0	0	0	0	0	0	2	0	0	0	0	0	0	0	0	0	0	0	0	0	0	0	0	0	0	0	0	NA	0	0	0	0	0	0	0	0	0	0	0	NA	0	NA	0	0	0	NA	0	0	0	0	0	0	0	0	0	0	0	0	0	0	0	0	0	0	0	0	0	0.0130452	0.00598465	0	0	0	0	0	0	NA	NA	0	0	NA	0	0	0	0	0	0	0	0	NA	0	0	0	0	0	0	0.130858	0.122421	0.043806	0	0.168627	0	0	11.1102	0	0	0	0	0	0	0	0	0	0	0	0	0	0	0	0	0	0	0	0	NA	0	0	0	0	0.0277042	0	0	0	0	0	0	NA	0	NA	0	0	0	NA	0	0	0	0.106262	0	0.0224205	0	0	0	0	0	0	0	1	NoMSn	FALSE	977874	37119.6	405182	17249.4	26385.5	27406.7	2.96742e+06	8755.4	861961	1.51064e+06	200055	53583.9	68066.6	27393.3	21044	112627	NA	NA	234166	6970.95	NA	23914.6	12512.7	7092.94	59858.9	27545.8	253904	64804.3	2645.83	NA	424299	13415.7	10180.7	382850	118387	174989	8.35737e+06	595216	864578	1.83368e+06	2.52594e+06	1.00704e+07	1.23381e+06	7170.21	1.15301e+07	8.0223e+06	3.45686e+06	6.00571e+06	595324	1.09309e+06	328249	1.30683e+06	401978	3.64846e+06	986087	1.35401e+06	390645	198634	1.22802e+06	1.00829e+06	182088	37128.1	141576	10322.8	NA	527870	255389	67949	45162.8	149355	6388.66	21437.7	24063.8	99639.4	161827	11175.4	NA	139043	NA	22618.2	2351.36	110984	NA	12649.1	6.94859e+06	8.17877e+06	9.71064e+06	431182	2.58017e+06	2.06891e+07	2.56859e+06	5.80807e+06	253040	6.16358e+06	3.48889e+06	124521	2.56859e+06	5.80807e+06	253040	6.16358e+06	3.48889e+06	124521	1.23381e+06	7170.21	1.15301e+07	8.0223e+06	3.45686e+06	6.00571e+06	6.94859e+06	8.17877e+06	9.71064e+06	431182	2.58017e+06	2.06891e+07	8.35737e+06	595216	864578	1.83368e+06	2.52594e+06	1.00704e+07	NA	22618.2	2351.36	110984	NA	12649.1	424299	13415.7	10180.7	382850	118387	174989	24063.8	99639.4	161827	11175.4	NA	139043	59858.9	27545.8	253904	88263.4	2645.83	NA	432118	114970	76415.5	252709	10809.6	36272.6	396209	11794.8	NA	40463.4	23524	12001.3	308092	67758.8	239546	17466.1	NA	893157	115169	46349.5	35606.5	190565	NA	NA	1.10836e+06	1.52191e+06	439085	223264	1.38029e+06	1.13332e+06	3.33538e+06	13894.8	968844	1.69796e+06	574958	129405	669144	1.22863e+06	368952	1.46888e+06	451823	4.10087e+06	1.09913e+06	41722.4	502831	19388.4	29657.3	123467
03_hilic_neg_586_374.26665_0.759	03_hilic_neg		C21 H42 O S2	Full match	No results	No results	No results	NA	374.267	0.759	0.2	2.06491e+07	0	0	0		NA	No matches found	No matches found	21	21	21	6.6	20.9	10.1	12	2.5	12.8	10.2	10.9	6.2	3.6	0	0	5.5	0	0	9.7	0	0	12.1	0	9.7	7.6	0	0	9.9	1.7	0	10.1	7.3	0	0	6.7	0	0	12.1	2.8	2.7	0	7.4	0	12.1	0	8.8	0	5.3	12	4	7.3	0.2	12	12	21	6.1	18	12	10	14.8	9.7	7.9	8.6	9.4	0	0	9.1	9.9	5	0	3.3	0	0	2	0	0	0	0	0	10	0	0	0	0	0	7.7	8.9	0	7.9	0	0	0	0	10.1	0	0	99.9887	99.9022	99.9052	31.5632	99.4456	48.3012	57.1429	11.8401	61.0154	48.4194	51.874	29.6181	17.1464	0	0	26.3557	0.094813	0.0388245	46.3146	0	0.195557	57.6819	0	46.2773	36.1378	0	0.150411	47.0517	8.14191	0	48.32	34.9593	0.0514263	0	31.7314	0	0	57.5234	13.404	12.8068	0	35.1406	0	57.5376	0	41.7897	0	25.3554	57.1429	19.0476	34.7921	0.899175	57.1429	57.1429	99.9585	29.2329	85.714	57.1429	47.6137	70.6506	46.0097	37.3939	41.1532	44.8549	0.0212217	0.00793697	43.4541	47.2112	23.6385	0	15.7619	0.0652383	0	9.56834	0	0	0.0630062	0.000694074	0	47.6295	0	0	0	0.0774199	0	36.846	42.2321	0.200573	37.6108	0	0	0	0.079996	48.2288	0	0	1	NoMSn	FALSE	158617	547821	307432	403562	2.68443e+06	73265.8	26809.5	109523	602974	235515	1.7954e+06	136086	874397	44128.9	93983.1	9.85179e+06	207561	337661	1.66245e+06	205432	156701	35409.8	181128	1.61283e+06	419840	135870	85124.8	596647	161601	130672	908158	660316	157645	107384	352257	62191.8	24258.2	248338	3.59526e+06	2.60701e+06	42169.1	95285.5	37316.5	4.71424e+06	32493.7	210660	28105.6	285465	70118.4	15727.9	73624	165405	20621.9	112526	44758.6	67500.2	5513.1	50828	3146.22	74174.9	1.48508e+06	561682	1.82472e+06	2.06491e+07	267916	282619	965850	2.6471e+06	1.79535e+06	81516.7	123144	103216	124890	208429	170117	173288	365714	301932	158442	37029.2	175503	110917	253003	133575	34975.1	267687	139964	210012	358484	25473.4	36968	81152.9	83176.4	127774	21030.7	57231.7	36968	81152.9	83176.4	127774	21030.7	57231.7	37316.5	4.71424e+06	32493.7	210660	28105.6	285465	34975.1	267687	139964	210012	358484	25473.4	24258.2	248338	3.59526e+06	2.60701e+06	42169.1	95285.5	158442	37029.2	175503	110917	253003	133575	908158	660316	157645	107384	352257	62191.8	124890	208429	170117	173288	365714	301932	419840	135870	85124.8	812633	161601	130672	1.63422e+06	4.47889e+06	3.03774e+06	137926	208359	174642	2.81287e+06	347591	265139	59913.4	340520	2.72891e+06	2.51275e+06	1.02507e+06	3.08742e+06	3.49382e+07	453314	478192	1.47948e+06	74666.1	159019	1.66692e+07	351194	571322	50308.7	75870.2	6196.72	57130.6	3536.35	83372.6	30133.9	173812	677743	264719	5.15998e+06	328647	78813.1	17678.2	82753.4	185915	23179.1	126479	178285	615751	381523	453604	3.0173e+06	330062
03_hilic_neg_587_403.23915_0.756	03_hilic_neg		C21 H41 N S3	Full match	No results	No results	No results	NA	403.239	0.756	0.2	2.06166e+07	0	0	0		NA	No matches found	No matches found	5.9	1	3.2	3.4	15.5	3.2	0	9.7	0.5	2.2	3.1	2.4	6	9.2	8.1	5.6	9.3	5.8	13.3	7.4	4.8	5.2	6	12	14.1	6.7	12.3	6.3	5.9	8.2	12.7	11	5.2	8.6	11.4	10.3	3.8	1.5	3.4	2	9	3.2	0.1	2.6	1.9	7.6	0.8	1.2	1.3	3.7	6.1	6.2	3	3.3	10	11.1	9.1	6.1	1.5	8.5	11.5	4.8	13.9	2.5	9.1	6	7.1	12.2	12.7	16	15.9	8.8	13.5	13.7	8.3	4.3	6.2	12.6	4.8	8.9	15	14.2	6.5	4.8	1.3	12.4	12.9	0.3	11.9	7.6	5.5	0.9	0.8	13.1	8	0.4	28.2271	4.92857	15.1731	16.3645	73.9866	15.0908	0.0481436	46.1835	2.30871	10.6161	14.5661	11.2374	28.5754	44.0174	38.5348	26.8241	44.2292	27.461	63.4413	35.3296	22.6963	24.6378	28.3745	57.1925	67.0213	31.9068	58.5735	29.8362	28.0314	39.2294	60.6418	52.3935	24.9195	41.1397	54.3289	48.9254	18.0355	7.31316	16.0156	9.75972	42.9594	15.3797	0.619352	12.5124	9.05539	36.0486	3.64305	5.75795	6.40469	17.7891	29.0362	29.2976	14.4981	15.7322	47.7877	53.0684	43.4093	28.8877	7.23898	40.7084	54.8531	22.8306	66.2066	11.9801	43.2768	28.5618	33.7073	58.1481	60.5848	76.1138	75.8481	41.8118	64.4582	65.32	39.488	20.6808	29.322	60.0134	22.9847	42.1903	71.2354	67.7384	31.0812	23.0411	5.99472	58.8872	61.2989	1.34252	56.8746	35.9625	25.9606	4.23613	3.80781	62.3274	37.9314	2.03919	3	NoMSn	FALSE	1.33372e+06	1.32883e+06	979442	766355	322981	863057	2.38051e+06	457049	2.24706e+06	3.06768e+06	794260	938328	160537	354357	203551	126697	201651	72148.1	479802	159358	89928.7	35833	297348	217725	1.29339e+06	771126	719005	1.31561e+06	189819	726013	1.12693e+06	513284	207428	701686	1.16896e+06	1.14233e+06	266167	817103	944220	531895	718108	469406	379554	896644	960074	273036	835179	788026	1.65341e+07	9.79271e+06	5.87829e+06	3.44066e+06	904144	2.06166e+07	2.95375e+06	1.35594e+06	1.02313e+06	1.40882e+07	7.88506e+06	1.30357e+06	795699	727191	983664	439509	504740	1.7943e+06	367996	593657	442766	1.97372e+06	1.18923e+06	352381	877304	1.09033e+06	650833	762425	233010	1.03102e+06	212234	121632	882350	1.19497e+06	485587	59444.2	336597	500561	839667	2.42369e+06	249848	293049	298731	802190	394343	593714	507465	1.05771e+06	298731	802190	394343	593714	507465	1.05771e+06	379554	896644	960074	273036	835179	788026	336597	500561	839667	2.42369e+06	249848	293049	266167	817103	944220	531895	718108	469406	212234	121632	882350	1.19497e+06	485587	59444.2	1.12693e+06	513284	207428	701686	1.16896e+06	1.14233e+06	877304	1.09033e+06	650833	762425	233010	1.03102e+06	1.29339e+06	771126	719005	1.79186e+06	189819	726013	622650	1.00447e+06	749160	3.33953e+06	2.01218e+06	596229	811825	269634	152159	60629.5	559014	368390	1.34632e+06	1.32712e+06	1.66436e+06	743649	854019	3.03595e+06	271629	599572	344408	214371	341194	122075	3.32002e+06	1.52407e+06	1.15e+06	1.58351e+07	8.86281e+06	1.46521e+06	2.6757e+06	725336	2.52569e+06	3.44807e+06	2.2827e+06	2.26606e+06	1.85843e+07	1.1007e+07	6.6072e+06	3.8673e+06	1.01626e+06	2.3173e+07	1.4991e+06	1.4936e+06	1.21549e+06	861382	363030	3.88807e+06
03_hilic_neg_588_481.31667_2.536	03_hilic_neg		C24 H44 N5 O3 P	Full match	No results	No results	No match	NA	481.317	2.536	0.04	2.06106e+07	3	0	0		NA	No matches found	No matches found	0.4	0.2	0.1	0	0	NA	0.6	0	0	NA	0	0	0.1	0.1	0.1	0.1	0.1	0	0	0	0	0	0	0	0.4	0.2	0.2	0.1	0.2	0.2	NA	0	0.1	0	0	0	0.1	0.1	0.1	0.1	0.1	0.1	0	0	0	0	0	0	0.1	0.3	0	0	0.3	0.1	0.1	0	NA	0.1	0	NA	0.8	6	NA	NA	0.3	0.6	0	0	0	0	0	0	0.5	0.3	0.6	0	1	0.4	0	0	0	0	0	0	0.2	0.3	0.3	0	0.4	0.3	0	NA	0	0	0	0	1.7152	0.633148	0.596905	0	0	NA	2.49224	0	0	NA	0	0	0.423255	0.45818	0.511418	0.348088	0.590232	0	0	0.0138292	0	0	0	0	1.63488	0.753562	0.906675	0.617732	0.864301	0.998676	NA	0.0740714	0.325073	0	0	0	0.456532	0.384656	0.334154	0.408946	0.417243	0.388533	0	0	0	0	0.00565815	0	0.545064	1.14115	0	0	1.42869	0.391487	0.294545	0	NA	0.592566	0	NA	3.53815	24.9856	NA	NA	1.37407	2.59736	0	0.0181467	0	0	0	0.0492586	2.00514	1.18912	2.40554	0	4.13483	1.77336	0	0	0	0	0	0	1.03225	1.23064	1.22561	0.117582	1.63408	1.19201	0	NA	0	0	0	0.0477589	1	PreferredDDA	FALSE	1.17429e+06	1.15419e+06	3.32107e+06	129797	10689.9	NA	16655.9	3.38343e+06	2.13775e+06	NA	6.15151e+06	218594	2.32915e+06	4.96245e+06	3.60931e+06	6.94986e+06	3.70213e+06	214685	8.60484e+06	286246	213651	155706	652859	4.32805e+06	9.60565e+06	8.61609e+06	6.24102e+06	4.13559e+06	885368	4.70172e+06	NA	7.56876e+06	696874	4.33924e+06	6.1007e+06	6.25611e+06	1.15639e+06	4.27771e+06	9.23998e+06	3.62794e+06	4.01867e+06	6.86849e+06	780818	1.01593e+07	7.85889e+06	6.71729e+06	634938	5.62784e+06	190454	102252	61772.1	12278.7	241231	82579.7	415656	8781.79	NA	41688.9	284921	NA	8.60686e+06	5178.95	NA	NA	298759	1.13827e+06	2.06106e+07	9.06831e+06	1.67128e+07	1.49913e+07	8.12671e+06	2.75289e+06	5.14071e+06	1.01373e+07	7.36576e+06	8.45292e+06	16342.5	5.28643e+06	671575	1.38636e+06	1.06921e+07	1.07781e+07	529355	662376	290656	4.4173e+06	3.9602e+06	622667	2.54509e+06	1.43934e+06	3.42125e+06	NA	932311	3.697e+06	2.02991e+06	3.38048e+06	3.42125e+06	NA	932311	3.697e+06	2.02991e+06	3.38048e+06	780818	1.01593e+07	7.85889e+06	6.71729e+06	634938	5.62784e+06	290656	4.4173e+06	3.9602e+06	622667	2.54509e+06	1.43934e+06	1.15639e+06	4.27771e+06	9.23998e+06	3.62794e+06	4.01867e+06	6.86849e+06	671575	1.38636e+06	1.06921e+07	1.07781e+07	529355	662376	NA	7.56876e+06	696874	4.33924e+06	6.1007e+06	6.25611e+06	5.14071e+06	1.01373e+07	7.36576e+06	8.45292e+06	16342.5	5.28643e+06	9.60565e+06	8.61609e+06	6.24102e+06	5.63267e+06	885368	4.70172e+06	3.48731e+07	1.53436e+07	2.82781e+07	2.53653e+07	1.37504e+07	4.6579e+06	1.45594e+07	484328	361497	263454	1.22738e+06	7.32306e+06	1.45628e+07	9451.59	NA	NA	505500	1.92595e+06	3.94092e+06	8.39647e+06	6.10696e+06	1.17592e+07	6.26401e+06	363248	467197	9870.73	NA	46858.3	320252	NA	18721.3	5.36951e+06	2.40284e+06	NA	1.76794e+07	527904	214070	114932	69431.8	13801.2	271143	92819.6	1.3199e+06	1.29731e+06	4.12145e+06	145892	12015.4	NA
03_hilic_neg_589_207.02011_1.4	03_hilic_neg		C6 H9 N O5 S	Full match	No results	No results	No results	NA	207.02	1.4	0.2	2.06028e+07	0	0	0		NA	No matches found	No matches found	0.1	0	0.1	0.1	0.8	0	0.4	0	0	0.4	0	0	0	0	0	0	0	0	0.1	0.2	0	0	0	0	0	0	0	0	0	0	0.1	0	0.1	0	0	0	0	0	0	0	0	0	0.2	0	0.2	0	0	0	0.3	0.9	0.4	0.1	0.1	0.2	0.4	0.2	0.2	1	0.9	0.7	0.1	0.7	0.6	0	0.7	0.7	0.6	0.7	0.6	0.9	0.9	0	0	0	0	0	0	0.2	0.3	0.1	0	0	0.5	0	0	0	0	0	0	0	0	0.9	0	0	0	0	2.31106	0	1.18632	1.01064	13.6559	0.289459	6.17306	0	0	6.7156	0.0643982	0	0	0	0	0	0	0	1.39715	2.62911	0	0	0	0	0	0	0.208745	0	0	0	2.24382	0	1.23026	0.613158	0	0	0	0	0	0	0	0	3.03175	0	2.68673	0	0	0	4.47641	14.9732	6.20621	1.014	0.968716	3.01686	6.47949	3.56502	2.81344	16.3422	15.493	11.3667	1.44054	12.375	10.2079	0.738447	11.9455	12.1095	9.36844	12.0889	9.70135	14.7418	14.3476	0	0	0	0	0	0	3.30412	4.52061	1.81698	0	0	9.07057	0	0	0	0	0	0.276784	0	0	15.2868	0	0	0.669433	0	1	PreferredDDA	FALSE	3.06543e+06	1.2672e+06	938035	2.80012e+06	3.36274e+06	443311	6.77216e+06	2834.19	474291	1.10911e+06	269908	262027	141022	74198.2	96328.5	196061	43962.5	112897	283546	115868	49797.8	11991.3	82691.8	49263.5	154179	87983.6	173362	74236.1	102739	81085.5	657692	49334.5	36644	103333	48526.6	116101	312632	126989	139507	153437	199793	234175	343162	134170	387380	16349.8	186780	60921.9	1.99513e+07	1.39005e+07	2.06028e+07	6.40037e+06	9.32493e+06	1.29571e+07	1.78333e+07	1.04821e+07	5.94125e+06	1.86993e+07	2.05488e+07	5.86855e+06	473026	401343	758666	127533	296501	482433	526163	264554	505995	1.69238e+06	563939	217144	344025	171501	148975	26797.5	4003.79	160938	86585.3	20880	79530.9	62224.1	277189	50121.3	70706.7	311098	239080	194186	183834	131691	119622	32125.1	164171	97442.5	187933	169508	119622	32125.1	164171	97442.5	187933	169508	343162	134170	387380	16349.8	186780	60921.9	70706.7	311098	239080	194186	183834	131691	312632	126989	139507	153437	199793	234175	86585.3	20880	79530.9	62224.1	277189	50121.3	657692	49334.5	36644	103333	48526.6	116101	344025	171501	148975	26797.5	4003.79	160938	154179	87983.6	173362	101110	102739	81085.5	890268	447625	856144	2.86351e+06	954184	367408	479760	196049	84257.9	20289.3	155461	83353.9	800359	732451	1.28366e+06	215786	501679	816276	238609	125543	162988	331735	74384.5	191022	2.00447e+07	1.17819e+07	6.67797e+06	2.1018e+07	2.30968e+07	6.59625e+06	7.61191e+06	4497.87	533103	1.24664e+06	775715	632796	2.24253e+07	1.56242e+07	2.31575e+07	7.19401e+06	1.04812e+07	1.45637e+07	3.44554e+06	1.42434e+06	1.1641e+06	3.14734e+06	3.77972e+06	1.99712e+06
03_hilic_neg_590_1452.99669_2.062	03_hilic_neg	(2R,14R,27Z)-5,8,11-TRIHYDROXY-2-[(9Z,12Z)-9,12-OCTADECADIENOYLOXY]-14-[(11Z)-11-OCTADECENOYLOXY]-5,11-DIOXIDO-17-OXO-4,6,10,12,16-PENTAOXA-5LAMBDA~5~,11LAMBDA~5~-DIPHOSPHATETRATRIACONT-27-EN-1-YL (9Z;,12Z)-9,12-OCTADECADIENOATE	C81 H146 O17 P2	No results	No results	No results	Full match	NA	1453	2.062	0.2	2.05939e+07	165	0	0		NA	No matches found	No matches found	NA	NA	NA	NA	NA	0.2	NA	23.9	23.9	NA	23.9	23.9	0	1	0.3	0.4	0.4	NA	0	0	NA	NA	3.3	1.1	0.5	1	0	0.2	23.9	0.4	0	0.1	23.9	NA	0.2	0	0.7	0	0.9	0	0.2	0	0.7	0.6	0.8	0	0	0.7	NA	NA	NA	NA	NA	NA	NA	NA	NA	NA	NA	NA	0.9	0.8	1.5	0.8	NA	23.9	0.3	0	0	0	0.1	0	0.8	0.5	1.1	0.6	NA	0.6	NA	0	NA	0	NA	NA	0	0.1	0.3	23.9	0.3	0.3	0	0.1	23.9	0	0.1	0.2	NA	NA	NA	NA	NA	0.779755	NA	95.5055	95.5055	NA	95.5055	95.5055	0	3.98269	1.20394	1.51123	1.77633	NA	0	0	NA	NA	13.2844	4.24336	2.14939	4.08457	0	0.62377	95.5055	1.56379	0	0.554298	95.5055	NA	0.642531	0.0588911	2.87626	0	3.53948	0.0910036	0.798931	0.0728701	2.69351	2.20777	3.16082	0	0	2.75627	NA	NA	NA	NA	NA	NA	NA	NA	NA	NA	NA	NA	3.55667	3.25346	6.03108	3.24497	NA	95.5055	1.05981	0	0.15252	0	0.215145	0	3.2232	2.00585	4.56699	2.55799	NA	2.58509	NA	0	NA	0.183436	NA	NA	0	0.431844	1.0048	95.5055	1.06827	1.28196	0	0.310773	95.5055	0	0.236253	0.78258	1	NoMSn	FALSE	NA	NA	NA	NA	NA	60169	NA	2457.2	2765.89	NA	4236.85	2993.21	39909.8	1.22749e+06	77307.4	459551	1.9661e+06	NA	1.48479e+06	4114.09	NA	NA	154400	24436.3	743930	100852	3109.93	1.33076e+06	4712.19	1.44553e+07	2.37356e+06	742595	4176.78	NA	759789	917828	25419.2	225126	133506	3.29578e+06	1.75703e+06	1.45586e+06	108897	487201	838411	2.84832e+06	8043.57	35803.5	NA	NA	NA	NA	NA	NA	NA	NA	NA	NA	NA	NA	3.95353e+06	2.05939e+07	1.9932e+07	786275	NA	4047.34	1.01811e+06	4.48407e+06	4.53002e+06	4.98208e+06	2.39975e+06	86048.5	52797.7	58869.3	57485.3	173500	NA	61996.7	NA	5008.09	NA	932284	NA	NA	4001.3	4.58645e+06	4.19435e+06	5378.78	7.45268e+06	2.9109e+06	7.64254e+06	663932	3976.4	3.03898e+06	1.02029e+06	222237	7.64254e+06	663932	3976.4	3.03898e+06	1.02029e+06	222237	108897	487201	838411	2.84832e+06	8043.57	35803.5	4001.3	4.58645e+06	4.19435e+06	5378.78	7.45268e+06	2.9109e+06	25419.2	225126	133506	3.29578e+06	1.75703e+06	1.45586e+06	NA	5008.09	NA	932284	NA	NA	2.37356e+06	742595	4176.78	NA	759789	917828	52797.7	58869.3	57485.3	173500	NA	61996.7	743930	100852	3109.93	1.8125e+06	4712.19	1.44553e+07	1.72263e+06	7.58704e+06	7.66479e+06	8.42968e+06	4.06038e+06	145594	2.51226e+06	6961.04	NA	NA	290271	41346.3	6.68937e+06	3.7584e+07	3.37249e+07	1.33038e+06	NA	6848.1	67527.3	2.07692e+06	130804	777560	3.32665e+06	NA	NA	NA	NA	NA	NA	NA	NA	3899.58	3108.86	NA	12176.7	7228.61	NA	NA	NA	NA	NA	NA	NA	NA	NA	NA	NA	271061
03_hilic_neg_591_120.0575_2.225	03_hilic_neg	ACETOPHENONE	C8 H8 O	Full match	No results	Partial match	Full match	NA	120.058	2.225	0.2	2.05753e+07	12	0	2	Anaerobic aromatic compound degradation (Thauera aromatica);Other	NA	No matches found	No matches found	0.8	0.2	0.7	3.7	1.1	1.8	0.2	1.6	0.3	0.1	1.1	3.2	7.6	5.1	3.4	3.6	0.1	2.4	4.6	1.9	3.1	3.8	3.6	4.4	5.3	3.2	4.3	1.1	4	0.1	4.3	2.7	3.8	2.9	5.8	7.1	3.9	5.9	2.8	6.2	6.2	6.9	5.8	6.7	6.7	7	6.1	5.9	0	0.7	0	1.5	4.1	3.6	2.6	1.1	0.1	5.8	2.4	3.6	2.3	0.1	0	2.8	6.2	4.9	3.7	6.1	2.4	4.7	6.2	6.4	5	0.1	4.4	3.3	7.1	4.5	4	2.5	4.6	6.1	4	6.3	1	3.9	7.4	2.3	6.1	3.3	5.1	6.3	2.8	7.4	6	6.5	9.92242	1.92925	8.53895	46.5767	13.3708	21.8956	2.13893	19.9237	3.15569	1.54828	13.7853	40.2268	95.5201	64.0316	43.0359	45.4264	1.24819	29.9221	57.0867	23.2845	38.4167	48.0087	44.4196	54.8628	65.8937	39.8445	53.4456	13.9684	50.3467	0.899465	53.8736	34.3285	47.2816	36.1803	72.2078	88.1584	49.3731	73.4783	34.8215	77.283	78.073	85.9258	72.2842	83.2688	84.2101	87.8533	76.2234	74.3104	0.316392	8.60545	0.294743	18.206	51.3388	44.9137	32.2131	14.163	1.34852	72.1132	30.3329	45.2162	28.3624	1.67046	0	34.8558	77.1905	61.5796	45.9532	75.8377	29.7723	58.7075	77.7394	80.0837	62.0819	1.18368	55.2321	41.8259	88.5609	56.3365	50.1894	31.3597	57.2535	76.1802	50.3616	78.8261	12.9437	48.7174	92.5597	28.4496	76.5839	41.5039	63.4789	78.7061	35.575	92.0561	74.7867	81.6397	2	PreferredDDA	FALSE	1.79122e+06	2.05753e+07	6.66633e+06	3.06912e+06	1.15064e+06	907783	3.5144e+06	1.57381e+06	8.35289e+06	4.46483e+06	2.63176e+06	1.33969e+06	290875	569540	1.09788e+06	981129	161498	898371	677320	678967	19398.5	1.93502e+06	929468	550924	551929	1.97394e+06	1.34381e+06	1.88147e+06	1.14413e+06	207234	1.00536e+06	615095	1.49549e+06	617387	846948	471868	1.21384e+06	1.48283e+06	882450	1.07402e+06	1.36511e+06	1.33761e+06	1.01383e+06	1.72335e+06	1.33118e+06	4.29269e+06	1.32366e+06	562006	9.18507e+06	2.85176e+06	6.9647e+06	339044	686200	522797	865929	8.89446e+06	1.41214e+07	2.08205e+06	890378	362471	1.17501e+06	101323	446081	194695	550140	690927	761376	998377	1.22951e+06	429769	465158	785835	852631	126386	1.01579e+06	455874	424973	686728	726366	724834	790500	885860	427419	643421	1.2019e+06	798796	2.73663e+06	688874	1.16871e+06	744195	1.79726e+06	1.62456e+06	963524	1.77754e+06	697307	821810	1.79726e+06	1.62456e+06	963524	1.77754e+06	697307	821810	1.01383e+06	1.72335e+06	1.33118e+06	4.29269e+06	1.32366e+06	562006	1.2019e+06	798796	2.73663e+06	688874	1.16871e+06	744195	1.21384e+06	1.48283e+06	882450	1.07402e+06	1.36511e+06	1.33761e+06	726366	724834	790500	885860	427419	643421	1.00536e+06	615095	1.49549e+06	617387	846948	471868	852631	126386	1.01579e+06	455874	424973	686728	551929	1.97394e+06	1.34381e+06	2.56257e+06	1.14413e+06	207234	1.28825e+06	1.68925e+06	2.08033e+06	727169	787047	1.32963e+06	1.14603e+06	1.14881e+06	32822.2	3.27405e+06	1.7474e+06	932163	1.98812e+06	184915	754769	329425	930837	1.16905e+06	492160	963662	1.85761e+06	1.66007e+06	273255	1.52004e+06	973304	9.99737e+06	1.58725e+07	2.34023e+06	1.00079e+06	407418	3.95019e+06	2.49763e+06	9.38865e+06	5.01847e+06	7.56368e+06	3.23536e+06	1.0324e+07	3.20537e+06	7.82832e+06	381086	771289	587624	2.01333e+06	2.31266e+07	8.27292e+06	3.44969e+06	1.29331e+06	4.08956e+06
03_hilic_neg_593_184.00414_1.597	03_hilic_neg	3-(SULFOOXY)BUTANOIC ACID	C4 H8 O6 S	Full match	No results	No results	Full match	NA	184.004	1.597	0.2	2.05659e+07	3	0	0		NA	No matches found	No matches found	0.1	0.1	0.1	0.2	0.1	0.1	0.2	0.1	0	0.7	0	0	0.1	0.2	0.1	0.2	0	0.7	0	0	0.1	1.6	0.1	0	0.1	0.1	0.1	0.3	0.2	0.1	0	0	0.5	0	0	0	1	3.4	0.4	1.9	0.8	1.4	3.8	1.3	2.1	3.9	2.3	3.6	1.4	0.1	0.8	0.5	0.1	0.1	0.1	1	0.1	1	0.1	0.4	0.1	0.2	0.3	0.3	0.2	0.7	0	0	0.1	0	0	0	0.1	0	0.1	0.1	0.3	0.1	0.2	0.2	0	0	0.2	0.6	1.9	1.6	1.9	2.7	4	2.4	1.9	2.8	2	4	1.2	3	3.02392	3.52438	2.13483	4.92409	2.17557	2.38756	4.76537	1.30646	0.273618	17.3244	0.265553	0.0128312	3.19721	4.98865	2.08099	6.20429	0.365718	18.7228	0.391747	0.848807	2.09399	41.2143	3.18847	0.831032	1.40423	3.21464	1.60701	6.56447	4.91531	1.86747	0.0251501	0.242585	11.4342	0.133905	0.133291	0.176756	25.5335	84.9313	10.6962	47.1852	21.0296	35.5219	95.4573	31.3787	52.0817	97.3708	58.5926	89.2132	35.8366	2.15574	18.998	12.7047	2.65524	3.40318	3.43634	25.074	2.28146	24.4524	2.069	8.88864	2.22357	4.62766	7.58704	6.92681	4.7142	18.2017	0.057493	0.494565	1.35976	0.728265	0.437071	0	1.77598	0.292906	2.16576	1.72788	8.38949	3.43227	5.1997	5.07156	0.271796	0.0105503	6.10456	14.7507	47.388	38.8916	47.8799	67.6947	98.9811	60.2267	48.0901	70.4153	49.0425	100	30.334	74.5414	2	PreferredDDA	FALSE	5.64844e+06	2.14825e+06	2.15072e+06	6.70696e+06	1.88922e+06	6.67974e+06	1.24122e+07	354735	3.7997e+06	3.23659e+06	1.15646e+06	1.4173e+06	2.89565e+06	3.12513e+06	3.85403e+06	3.75282e+06	3.78252e+06	410650	8.62905e+06	903488	3.29048e+06	175297	7.07096e+06	4.54038e+06	5.15261e+06	1.87739e+06	2.79746e+06	4.57161e+06	1.69808e+06	3.83897e+06	5.12557e+06	1.26122e+06	494553	1.36507e+06	2.67456e+06	1.5524e+06	189506	48429.4	7942.26	36918.6	301405	10898.8	63459.7	4720.61	96465.7	189613	96351.9	38174.6	1.41515e+07	8.27984e+06	1.5448e+07	8.21631e+06	4.11491e+06	5.99566e+06	8.82723e+06	2.05659e+07	1.36449e+07	1.12316e+07	7.71974e+06	9.73735e+06	1.2718e+06	2.18952e+06	1.60777e+06	704470	2.6598e+06	267128	2.25135e+06	1.24978e+06	1.90502e+06	1.35022e+06	965924	881498	1.16714e+06	979863	1.39162e+06	2.3601e+06	1.67648e+06	1.10136e+06	1.53376e+06	777844	1.15456e+06	2.02908e+06	2.23861e+06	730983	97382.4	141949	72266	251609	47045.8	65919.3	131271	175076	314768	22941.1	94568.4	111991	131271	175076	314768	22941.1	94568.4	111991	63459.7	4720.61	96465.7	189613	96351.9	38174.6	97382.4	141949	72266	251609	47045.8	65919.3	189506	48429.4	7942.26	36918.6	301405	10898.8	1.53376e+06	777844	1.15456e+06	2.02908e+06	2.23861e+06	730983	5.12557e+06	1.26122e+06	494553	1.36507e+06	2.67456e+06	1.5524e+06	1.16714e+06	979863	1.39162e+06	2.3601e+06	1.67648e+06	1.10136e+06	5.15261e+06	1.87739e+06	2.79746e+06	6.22653e+06	1.69808e+06	3.83897e+06	3.80928e+06	2.11462e+06	3.22329e+06	2.28457e+06	1.63434e+06	1.4915e+06	1.46004e+07	1.5287e+06	5.5675e+06	296602	1.32934e+07	7.68232e+06	2.15189e+06	3.99588e+06	2.72035e+06	1.19196e+06	4.50039e+06	451981	4.89944e+06	5.28772e+06	6.52102e+06	6.34978e+06	6.40002e+06	694820	9.92181e+06	2.3116e+07	1.53369e+07	1.26243e+07	8.67698e+06	1.09448e+07	1.39513e+07	562964	4.27086e+06	3.63793e+06	3.32366e+06	3.42278e+06	1.59062e+07	9.30654e+06	1.73635e+07	9.23513e+06	4.62516e+06	6.73912e+06	6.34884e+06	2.41463e+06	2.66904e+06	7.53862e+06	2.12348e+06	3.00922e+07
03_hilic_neg_594_525.30654_2.706	03_hilic_neg	O-{HYDROXY[2-HYDROXY-3-(STEAROYLOXY)PROPOXY]PHOSPHORYL}SERINE	C24 H48 N O9 P	Full match	No results	No results	Full match	NA	525.307	2.706	0.065	2.05391e+07	1	0	0		NA	No matches found	No matches found	0.2	0.1	0.1	0	0	0	NA	0	0	0	0	0	0	0.1	0	0	0.1	NA	NA	0	NA	0	0	0	0.3	0.1	0.2	0.1	0.1	0.1	NA	0	0	0	0	0	0	0.1	0	0.1	NA	0	0	0	0.1	0	0	0	0	0.9	NA	NA	0.2	0	0	NA	NA	NA	0	0	2.9	0.5	0.8	0.1	NA	0.5	0.2	0	0	0	0	0	0.2	0.3	0.3	0	0.1	0.2	0	0.1	0	0	0.1	0	0.1	0.3	0.1	0	0.3	0.2	NA	0	0	0	0	0	0.728261	0.232673	0.573556	0	0	0	NA	0	0	0	0	0	0.0154705	0.294935	0	0.208043	0.365494	NA	NA	0	NA	0	0	0	1.40915	0.531593	0.680895	0.453483	0.303009	0.577942	NA	0	0	0	0.135835	0	0.180697	0.21775	0.155163	0.217602	NA	0.00673884	0	0	0.272299	0	0	0	0.0718099	3.59217	NA	NA	0.952438	0.124393	0	NA	NA	NA	0	0	11.9947	1.9713	3.16143	0.361261	NA	2.1076	0.689206	0.040866	0	0	0.135077	0	0.915538	1.38053	1.39341	0	0.544273	0.669849	0	0.370058	0	0.201705	0.266041	0	0.493537	1.32906	0.447918	0	1.39537	0.6955	NA	0	0	0	0	0	1	PreferredDDA	FALSE	203207	424026	1.42529e+06	109353	37186.9	43003.1	NA	942589	1.44116e+06	116548	1.83664e+06	193077	598687	683686	873257	2.92769e+06	528768	NA	NA	36528	NA	16410.5	127258	256701	1.90354e+06	864815	1.73817e+06	872210	223526	337955	NA	738179	392823	460177	567772	362413	42234.7	597219	1.34129e+06	593274	NA	131082	13323.4	2.64753e+06	866846	790346	433167	1.42158e+06	216117	31903.7	NA	NA	219920	98046.5	4814.41	NA	NA	NA	46505.7	6150.46	274516	2.58857e+06	4.00003e+06	4.60345e+06	NA	2.06238e+06	5.83928e+06	2.1714e+06	3.01371e+06	2.05391e+07	2.30902e+06	1.49719e+06	922626	1.79993e+06	1.86195e+06	1.64146e+06	749805	2.86087e+06	279069	628682	2.2102e+06	1.21285e+06	115626	260679	72812.3	326048	683316	204986	529134	108305	NA	293799	27552.7	1950.61	130141	370567	NA	293799	27552.7	1950.61	130141	370567	13323.4	2.64753e+06	866846	790346	433167	1.42158e+06	72812.3	326048	683316	204986	529134	108305	42234.7	597219	1.34129e+06	593274	NA	131082	279069	628682	2.2102e+06	1.21285e+06	115626	260679	NA	738179	392823	460177	567772	362413	922626	1.79993e+06	1.86195e+06	1.64146e+06	749805	2.86087e+06	1.90354e+06	864815	1.73817e+06	1.18795e+06	223526	337955	9.88006e+06	3.67401e+06	5.0992e+06	3.47521e+07	3.90687e+06	2.53325e+06	NA	61805.3	NA	27766.5	239245	434338	464481	4.72414e+06	6.76806e+06	7.78904e+06	NA	3.48955e+06	1.01298e+06	1.1568e+06	1.47755e+06	4.95365e+06	894675	NA	5411.39	NA	NA	NA	52272.4	6913.12	NA	1.49589e+06	1.61986e+06	131000	5.2785e+06	466280	242915	35859.7	NA	NA	247190	110204	228405	476606	1.76879e+06	122913	41798.1	193729
03_hilic_neg_595_606.21713_0.774	03_hilic_neg		C24 H51 Br Cl2 N4 P2	Full match	No results	No results	No results	NA	606.217	0.774	0.2	2.0437e+07	0	0	0		NA	No matches found	No matches found	1.1	0.8	1.1	12.2	1.6	0	0.9	8.8	0.1	0.6	0.2	0.9	NA	0.8	16	NA	NA	NA	0	0	0	3.3	0	NA	0.8	0	NA	NA	NA	16	0	NA	1	1	0.7	NA	5.1	0	0	NA	1	0.8	5.7	0.3	1	NA	NA	0	8.4	9.9	21	2.5	10.4	10	7.1	7	10.5	10.2	5.4	8.9	8.2	24	24	NA	15.7	5.4	0	NA	NA	9.4	0.2	NA	24	24	24	16	0	16.2	24	18	NA	NA	0	NA	0.1	24	24	1	24	24	4	NA	1.1	1	12.2	NA	4.74882	3.3718	4.77203	50.8449	6.725	0	3.79528	36.7086	0.61318	2.3976	0.69594	3.63087	NA	3.17653	66.663	NA	NA	NA	0	0	0	13.6048	0	NA	3.41239	0.0826517	NA	NA	NA	66.663	0.030355	NA	4.12294	4.12294	2.94062	NA	21.2684	0	0	NA	4.12294	3.40138	23.7393	1.10266	4.12294	NA	NA	0	35.0501	41.1061	87.5	10.2854	43.5258	41.5292	29.5571	29.0224	43.6131	42.5644	22.6752	36.9852	34.0105	100	100	NA	65.4893	22.6427	0.139995	NA	NA	39.2758	0.692964	NA	100	100	100	66.663	0	67.4992	100	74.9984	NA	NA	0	NA	0.329308	100	100	4.12294	100	100	16.6227	NA	4.77276	4.12294	50.7515	NA	1	OtherDDA	FALSE	5.03377e+06	335801	1.91201e+06	223400	1.3599e+06	33969	2.0437e+07	24116	5.83374e+06	1.86626e+07	2.8662e+06	1.00206e+06	NA	13485	21090.7	NA	NA	NA	46066.4	13814.7	8605.33	43911.5	4389.77	NA	29079.5	115245	NA	NA	NA	33129.6	204867	NA	19726.1	25792.1	21574.4	NA	32706.1	52764.8	39530.2	NA	4163.22	42628.3	30338	108672	7876.42	NA	NA	14988.6	4.01387e+06	4.56152e+06	21484.6	9.21398e+06	4.73084e+06	6.50076e+06	3.12516e+06	3.1398e+06	3.48789e+06	4.22033e+06	4.0896e+06	3.46173e+06	19902.1	29518.5	57925.5	NA	53512.5	361690	52288.3	NA	NA	96066.9	69105.3	NA	41334.8	25081.1	23981.5	11841.2	10659.1	76054.4	20500.7	6665.51	NA	NA	5958.24	NA	74200	4742.89	12225.6	10488.8	6495.81	18332.1	2439.93	NA	19549	8676.02	25255.5	NA	2439.93	NA	19549	8676.02	25255.5	NA	30338	108672	7876.42	NA	NA	14988.6	74200	4742.89	12225.6	10488.8	6495.81	18332.1	32706.1	52764.8	39530.2	NA	4163.22	42628.3	20500.7	6665.51	NA	NA	5958.24	NA	204867	NA	19726.1	25792.1	21574.4	NA	41334.8	25081.1	23981.5	11841.2	10659.1	76054.4	29079.5	115245	NA	NA	NA	33129.6	88471.9	NA	NA	162545	116926	NA	77944.4	23374.5	14560.2	74298.2	8252.76	NA	33674.3	53871.2	98010	NA	90543.1	611979	NA	22816.6	35685.4	NA	NA	NA	3.51268e+06	3.52913e+06	3.92038e+06	4.74365e+06	4.59671e+06	3.89098e+06	2.29712e+07	38272.1	6.55713e+06	2.09768e+07	8.23745e+06	2.41998e+06	4.51159e+06	5.12715e+06	24148.7	1.03565e+07	5.31746e+06	7.30685e+06	5.65796e+06	377440	2.3728e+06	251102	1.52852e+06	153030
03_hilic_neg_596_129.04265_4.044	03_hilic_neg	4-OXOPROLINE	C5 H7 N O3	Full match	Full match	Partial match	Not the top hit	NA	129.043	4.044	0.2	2.04311e+07	11	1	2	Superpathway of butirocin biosynthesis;Other	87.9	No matches found	Single match found	0	0	0	0	0	0	0	0.1	0	0	0	0	0	0	0	0	1	0	0	0	0	0	0	0	0	0	0	1	0.1	0	0	0	0	0	0	0	0	0	0	0	0	0	0	0	0	0	0	0	0.1	0	0	0.1	0	0	0	0	0	0	0	0	1	1	1	0	0	0.1	0	0	0	1	0	0	1	1.1	0.1	0	0	0	0	0.1	0	0	0	0.1	0	0.1	0	0	0.1	0	0	0	0.1	0	0	0	0.279935	0.348434	0.407882	0.241199	0.897985	0	0	1.23333	0.0288261	0	0.631355	0	0	0.250685	0.637266	0	20.0373	0.681039	0.415248	0.245023	0.250486	0.135599	0.269077	0.423267	0.59499	0.139307	0.101949	19.9989	1.16408	0.0774224	0.165852	0	0.153034	0.808438	0.273196	0.574593	0	0.497855	0.535234	0.374527	0.884064	0.530594	0.418319	0.193145	0.138504	0.134621	0.146811	0	2.13656	0.602424	0	1.49047	0.384113	0	0.747055	0.340354	0.232719	0.0157618	0.503816	0.426678	20.1136	19.9997	19.9989	0.337078	0.48749	1.47843	0.888446	0.000735011	0.359644	19.9989	0.227385	0.741492	20.7674	21.6643	1.72831	0.799538	0.328857	0.00284535	0	2.98044	0	0.122103	0	1.9495	0.953465	1.12405	0.136653	0.156422	1.78101	0.374972	0	0.021169	1.19792	0	0.204749	0.000690529	1	PreferredDDA	FALSE	1.80057e+06	1.27868e+06	1.09714e+06	1.94808e+06	842747	1.81612e+06	2.83113e+06	1.03631e+06	1.60418e+06	3.61703e+06	2.82517e+06	1.00645e+06	4.04309e+06	4.5014e+06	3.40844e+06	4.21793e+06	70643.9	3.89628e+06	4.18152e+06	6.23012e+06	4.30413e+06	4.93456e+06	3.11648e+06	944889	5.9316e+06	5.62544e+06	4.75647e+06	264973	3.42395e+06	5.31311e+06	2.04311e+07	3.34636e+06	4.67389e+06	3.43678e+06	1.99903e+06	2.98127e+06	3.4628e+06	3.37665e+06	3.34545e+06	2.60027e+06	1.94275e+06	3.7953e+06	2.89001e+06	3.32671e+06	3.05068e+06	4.0355e+06	2.55215e+06	2.55464e+06	1.51429e+06	697548	1.57669e+06	2.12946e+06	675545	1.41601e+06	844334	1.42703e+06	2.63645e+06	653467	1.47018e+06	1.01821e+06	178153	246035	96058.1	2.55417e+06	3.65679e+06	674920	3.09698e+06	4.58701e+06	2.99208e+06	78134.7	4.42155e+06	1.3649e+06	101950	116925	1.08819e+06	2.3131e+06	4.09939e+06	4.35387e+06	3.84889e+06	542935	1.99053e+06	6.687e+06	5.08135e+06	2.98733e+06	4.43283e+06	1.62518e+06	3.8034e+06	2.99994e+06	1.51238e+06	3.68008e+06	4.99443e+06	2.92384e+06	2.42897e+06	3.09248e+06	1.86472e+06	2.70108e+06	4.99443e+06	2.92384e+06	2.42897e+06	3.09248e+06	1.86472e+06	2.70108e+06	2.89001e+06	3.32671e+06	3.05068e+06	4.0355e+06	2.55215e+06	2.55464e+06	4.43283e+06	1.62518e+06	3.8034e+06	2.99994e+06	1.51238e+06	3.68008e+06	3.4628e+06	3.37665e+06	3.34545e+06	2.60027e+06	1.94275e+06	3.7953e+06	3.84889e+06	542935	1.99053e+06	6.687e+06	5.08135e+06	2.98733e+06	2.04311e+07	3.34636e+06	4.67389e+06	3.43678e+06	1.99903e+06	2.98127e+06	101950	116925	1.08819e+06	2.3131e+06	4.09939e+06	4.35387e+06	5.9316e+06	5.62544e+06	4.75647e+06	360893	3.42395e+06	5.31311e+06	5.24009e+06	7.76123e+06	5.0626e+06	132204	7.48125e+06	2.30941e+06	7.07514e+06	1.05414e+07	7.28259e+06	8.34927e+06	5.85897e+06	1.59875e+06	301435	449013	162530	4.32166e+06	6.18728e+06	1.14196e+06	6.8409e+06	7.61637e+06	5.76708e+06	7.13674e+06	119530	6.59251e+06	949032	1.60399e+06	2.96336e+06	734497	1.65248e+06	1.14447e+06	3.18219e+06	1.64463e+06	1.8031e+06	4.06554e+06	8.11954e+06	2.43057e+06	1.70207e+06	784044	1.7722e+06	2.39352e+06	759312	1.5916e+06	2.02385e+06	1.43724e+06	1.36156e+06	2.18964e+06	947248	8.1816e+06
03_hilic_neg_597_658.33865_0.777	03_hilic_neg		C36 H57 N2 O P3 S	Full match	No results	No results	No results	NA	658.339	0.777	0.2	2.04254e+07	0	0	0		NA	No matches found	No matches found	4.8	6.4	21.3	0	18.8	4.4	0.3	22.2	5.5	4.8	22	22.1	22.1	22	22	22	22	21.6	22.1	22.2	22	19.4	21.4	22	22.1	22.1	21.8	22.3	22	22	22	22	22.1	22.1	22.2	22.1	21.2	11.9	22.1	15.8	25	21.8	21.9	21	22	22.1	15.5	0	9.8	6.2	10	0.6	12.1	9.2	11.7	13.8	10.8	3.4	7.9	14.1	21.9	21.6	21	22.2	22.2	17.3	21.9	22.1	21.7	22.1	22.1	22.3	22	21.7	21.6	22.2	21.3	21.6	25	22.2	22	22.1	20.8	25	22	22	22	20.5	22.1	22	22	22	22	22.1	21.7	21.9	19.0843	25.4317	85.3641	0	75.1267	17.4062	1.25635	88.8854	21.8689	19.1768	87.9911	88.4493	88.5502	87.9911	87.9911	87.9911	87.9911	86.54	88.5747	88.7546	87.9911	77.7187	85.5458	88.1631	88.5534	88.2126	87.2413	89.2066	87.9911	88.0783	87.9911	87.9911	88.381	88.4232	88.8795	88.3266	84.9351	47.5688	88.2544	63.2938	100	87.099	87.4363	84.1228	88.1234	88.2885	62.0964	0	39.331	24.808	39.9832	2.45504	48.5326	36.9009	46.8012	55.0002	43.3381	13.7738	31.5548	56.4795	87.7088	86.3043	84.0108	88.6942	88.716	69.2745	87.4359	88.2416	86.8175	88.3313	88.2809	89.0015	87.9911	86.7947	86.3763	88.8411	85.3152	86.248	100	88.6461	87.9911	88.2892	83.0042	100	88.0139	87.9911	88.0943	82.042	88.4705	87.9911	87.9911	87.9911	87.9911	88.5614	86.685	87.444	1	NoMSn	FALSE	219864	293679	184281	74662.6	395365	18833.1	1.84376e+07	193264	194452	1.08945e+06	249903	81361.4	184285	165535	126755	132469	114231	99004.6	155545	147461	54401	54897.1	211677	938749	154577	222592	346770	125933	39408.1	188098	102442	185892	38508.3	193594	170097	226981	90352.5	56964.4	71696.2	172608	3745.3	326013	330883	72054.2	153178	175127	27002.5	24594.1	954168	2.20147e+06	1.51782e+06	1.61105e+07	532060	864594	857461	464229	244980	1.09811e+06	490362	218207	633623	623121	305609	1.15607e+06	96108.4	86431.3	983494	686156	230617	388006	156296	67601.1	71299.9	133130	129556	667328	65366.3	184563	17434.5	336559	88214	1.0213e+06	122855	10035.5	746144	143804	116833	216053	48742.3	70013.5	127119	91176.7	67411.2	154394	111468	142902	127119	91176.7	67411.2	154394	111468	142902	330883	72054.2	153178	175127	27002.5	24594.1	746144	143804	116833	216053	48742.3	70013.5	90352.5	56964.4	71696.2	172608	3745.3	326013	17434.5	336559	88214	1.0213e+06	122855	10035.5	102442	185892	38508.3	193594	170097	226981	71299.9	133130	129556	667328	65366.3	184563	154577	222592	346770	171521	39408.1	188098	1.66407e+06	1.16098e+06	390203	656507	264453	114381	263183	249504	92046.5	92885.8	397953	1.58836e+06	1.07209e+06	1.1372e+06	517090	1.95607e+06	162615	146242	311811	280086	214469	224137	193279	167516	963787	521793	275357	1.23427e+06	551167	245264	2.07239e+07	306710	218564	1.22454e+06	718221	196488	1.07248e+06	2.47445e+06	1.70603e+06	1.81082e+07	598035	971803	247127	330095	228693	83920.8	444390	84843.2
03_hilic_neg_599_276.06123_3.207	03_hilic_neg		C8 H17 Cl O8	Full match	No results	No results	No results	NA	276.061	3.207	0.2	2.03876e+07	0	0	0		NA	No matches found	No matches found	0.4	6.3	7.3	0.3	0.4	1.3	0.4	0	0	1.6	0.9	7	NA	0.1	0.1	0.1	0	NA	3.9	2.9	0	0.1	0	NA	NA	NA	0.5	1	0.1	0.2	2.2	0.1	0.2	0.6	NA	1	0.2	1.5	1.2	2	0.4	0.6	0.3	1.9	0.9	0	0.1	2.3	1.4	1.3	0	0.6	7	0.2	7	0.1	0.1	1.6	3.4	0	1.1	NA	0.1	2.5	0	0	0.3	0.1	0.1	0.1	0.5	0	0	2	0	NA	0.1	NA	NA	0	0.1	0.7	NA	0	0.6	0.2	0.2	1.2	0	0.3	0	0.6	0	0.4	0.6	0.2	5.4485	78.2351	91.0729	3.53425	4.9054	15.6883	5.48945	0.329927	0.172634	19.683	11.2706	87.5	NA	1.61343	0.807654	1.54864	0	NA	48.728	36.3352	0.0078194	0.900173	0.439869	NA	NA	NA	5.92571	12.8931	0.641366	2.63999	28.1213	0.767064	2.27521	6.8801	NA	12.5	2.98265	18.353	15.1818	25	5.45793	7.7792	3.39949	24.3685	11.479	0.311149	0.626553	28.4341	17.8949	16.2579	0.53156	8.01491	87.5	2.58322	87.5	1.51019	1.00107	20.161	42.0942	0.522986	14.3377	NA	0.692115	30.6606	0.560966	0.0442821	3.19239	1.36946	0.964873	1.23825	6.25895	0.564251	0	24.5928	0.144336	NA	0.853414	NA	NA	0	0.67862	8.98627	NA	0.290694	7.26732	2.56465	2.14032	15.5689	0	3.43864	0	7.59361	0	5.10802	7.56163	3.11092	1	NoMSn	FALSE	269808	319415	229304	134460	141572	205358	1.73198e+06	309814	1.16259e+06	475675	352824	33052.8	NA	3.76398e+06	2.0633e+06	1.01271e+06	46345	NA	853379	250951	1.45648e+06	6.9793e+06	3.06421e+06	NA	NA	NA	7.64118e+06	1.06375e+07	859866	4.74669e+06	1.57022e+06	1.05522e+06	7.01767e+06	2.03876e+07	NA	17502.4	170156	63332	54483.1	7241.04	139177	90707.1	228242	100373	99497.6	183773	278128	72004	7249.17	950090	288098	62401	6879.6	241995	36618.5	467916	40459.1	1.09751e+06	12142.9	116189	5.16198e+06	NA	3.26943e+06	3.55733e+06	2.7049e+06	1.63991e+06	3.28627e+06	3.5189e+06	3.38838e+06	2.06961e+06	6.01345e+06	3.70682e+06	890349	6.13852e+06	555891	NA	2.82824e+06	NA	NA	1.83037e+06	2.12587e+06	1.41282e+07	694387	4.65231e+06	140183	243209	50902.1	1.9658e+06	178885	151612	4388.45	79108.4	7772.99	401266	150644	62932.5	4388.45	79108.4	7772.99	401266	150644	62932.5	228242	100373	99497.6	183773	278128	72004	140183	243209	50902.1	1.9658e+06	178885	151612	170156	63332	54483.1	7241.04	139177	90707.1	NA	1.83037e+06	2.12587e+06	1.41282e+07	694387	4.65231e+06	1.57022e+06	1.05522e+06	7.01767e+06	2.03876e+07	NA	17502.4	890349	6.13852e+06	555891	NA	2.82824e+06	NA	NA	NA	7.64118e+06	1.44883e+07	859866	4.74669e+06	5.56038e+06	5.95398e+06	5.73315e+06	3.50178e+06	1.01748e+07	6.27193e+06	1.44392e+06	424609	2.46436e+06	1.1809e+07	5.76072e+06	NA	8.73407e+06	NA	5.53188e+06	6.019e+06	4.57668e+06	2.77472e+06	NA	6.36866e+06	3.49111e+06	1.7135e+06	78415.7	NA	41159.2	525938	45476	1.2336e+06	13648.6	130596	1.94675e+06	491674	1.30675e+06	534659	1.01402e+06	79822.4	8148.07	1.0679e+06	323822	70138.7	7732.67	272002	303265	359023	284567	151133	159127	925136
03_hilic_neg_602_470.23376_0.79	03_hilic_neg		C17 H38 N6 O5 S2	Full match	No results	No results	No results	NA	470.234	0.79	0.023	2.00426e+07	0	0	0		NA	No matches found	No matches found	NA	1.2	NA	NA	NA	12.9	NA	NA	9.6	NA	NA	NA	14	NA	NA	NA	NA	NA	NA	14.2	11.9	NA	10	NA	NA	14	14.2	NA	NA	14.5	NA	NA	NA	NA	NA	NA	14	3	NA	14	NA	NA	13.7	NA	13.8	NA	NA	14.1	6.9	3.6	NA	0.4	8.4	2.7	0	NA	0.1	5.1	NA	5.7	4.2	12.9	NA	14.2	NA	0	NA	NA	NA	NA	NA	9.9	12.3	NA	14.2	15	NA	12.8	13.5	14	14.1	NA	0	13.3	NA	14.3	5.7	NA	NA	13	3	14.1	10.9	NA	NA	3	NA	7.02573	NA	NA	NA	75.6746	NA	NA	56.4234	NA	NA	NA	82.3522	NA	NA	NA	NA	NA	NA	83.2654	70.0569	NA	58.8235	NA	NA	82.3522	83.2764	NA	NA	85.1726	NA	NA	NA	NA	NA	NA	82.3426	17.6467	NA	82.3923	NA	NA	80.4843	NA	80.9236	NA	NA	82.821	40.8129	20.981	NA	2.1245	49.3171	15.8869	0.166974	NA	0.467844	29.9766	NA	33.7245	24.8997	75.8541	NA	83.5363	NA	0.269443	NA	NA	NA	NA	NA	58.0969	72.3723	NA	83.3918	88.2348	NA	75.1565	79.5064	82.3843	83.1615	NA	0	78.1216	NA	84.0775	33.6584	NA	NA	76.5421	17.6467	82.9892	64.0693	NA	NA	17.6467	1	PreferredDDA	FALSE	NA	456382	NA	NA	NA	518144	NA	NA	4.38405e+06	1.05638e+06	NA	NA	9843.1	NA	NA	NA	NA	NA	NA	74503.9	25194.6	NA	3252.53	NA	NA	15687.6	67871.7	NA	NA	1.22206e+06	NA	NA	NA	NA	NA	NA	42179.5	47900.2	NA	90270.3	NA	NA	86121.4	NA	53649.3	NA	NA	1.35838e+06	1.84533e+07	1.26138e+07	NA	3.27176e+06	1.65701e+07	2.00426e+07	2.40697e+06	NA	919476	1.85872e+07	NA	3.0654e+06	54449.8	774730	NA	1.1895e+06	NA	794352	NA	NA	NA	NA	NA	143070	30179.4	NA	2.3649e+06	24771.4	NA	2.18471e+06	183484	270610	297763	NA	126473	149601	NA	815331	20854.5	NA	NA	132485	16254.1	619052	134539	NA	NA	14601.4	16254.1	619052	134539	NA	NA	14601.4	86121.4	NA	53649.3	NA	NA	1.35838e+06	NA	815331	20854.5	NA	NA	132485	42179.5	47900.2	NA	90270.3	NA	NA	183484	270610	297763	NA	126473	149601	NA	NA	NA	NA	NA	NA	30179.4	NA	2.3649e+06	24771.4	NA	2.18471e+06	NA	15687.6	67871.7	NA	NA	1.22206e+06	NA	NA	NA	NA	NA	242074	NA	126061	42629.2	NA	6114.76	NA	92129.1	1.41388e+06	NA	2.01264e+06	NA	1.34404e+06	16654.5	NA	NA	NA	NA	NA	2.70544e+06	NA	1.03349e+06	2.0892e+07	NA	3.44551e+06	NA	NA	4.92768e+06	1.18737e+06	NA	NA	2.07415e+07	1.41779e+07	NA	3.67746e+06	1.86248e+07	2.25278e+07	NA	512974	NA	NA	NA	2.33424e+06
03_hilic_neg_604_432.30859_0.619	03_hilic_neg		C24 H40 N4 O3	Full match	No results	No results	No results	NA	432.309	0.619	0.2	1.99156e+07	0	0	0		NA	No matches found	No matches found	0.5	0.2	0	0	0.5	0.7	0	0	0.5	0.3	0.5	0	0	0.6	0	0	1.7	0	0	0	0.9	0	0.9	0	1.3	0	0	0.9	0	0	0.1	0	0	0	0.9	1	0	0	0.1	0	0	0	2.4	2.1	0	1.1	2.3	2.3	0.7	1.2	1.6	2.2	0.8	0.6	2.5	1.1	1.7	1.7	1.1	1.6	1.1	1.9	0.5	0.8	0.4	0.4	0.8	0	2	0.3	0.6	0	0	0.9	0	0	0	0	0	0	0.1	0.9	0	0	0	0	0	0	0	0	1	0	0	0	0	0	2.06081	0.971979	0.0228723	0	1.99044	3.05647	0	0	1.89573	1.44654	2.19151	0	0	2.58395	0	0.143409	6.99858	0	0.0382546	0	3.78639	0	3.60782	0	5.53263	0	0	3.81663	0	0	0.297713	0	0	0.00236003	3.56239	4.01529	0	0.0154349	0.475448	0	0	0.0467609	9.83049	8.90609	0.028533	4.44678	9.56424	9.39219	2.84429	4.9524	6.59395	9.35469	3.39532	2.50121	10.3681	4.70947	7.17592	7.23853	4.43086	6.53277	4.50605	8.08082	2.0466	3.13159	1.48905	1.59622	3.31709	0	8.12972	1.08858	2.67057	0	0.198149	3.57918	0.165278	0	0.146777	0.137242	0.00263759	0.00761798	0.231824	3.57013	0	0	0	0	0	0	0	0	4.13253	0	0	0	0	0	2	PreferredDDA	FALSE	6.29263e+06	9.09492e+06	3.20635e+06	850346	4.18529e+06	5.47095e+06	227374	840323	5.08132e+06	1.01226e+07	6.88461e+06	1.08108e+06	1.20864e+06	4.78102e+06	2.34995e+06	1.38601e+06	3.37968e+06	667699	1.09661e+06	1.11518e+06	912367	339961	3.2376e+06	1.0532e+06	3.0585e+06	1.95825e+06	1.72025e+06	5.25902e+06	448175	2.15154e+06	934200	1.58985e+06	496290	1.41428e+06	4.81702e+06	3.74784e+06	873000	1.23852e+06	667447	625151	1.59466e+06	1.10301e+06	1.35831e+06	1.7084e+06	1.42107e+06	2.85601e+06	951193	3.13114e+06	3.17967e+06	3.3386e+06	269282	1.30966e+06	383221	818153	972028	1.01417e+06	394806	275891	227898	1.98669e+06	3.23474e+06	3.16531e+06	6.4852e+06	920404	2.74825e+06	4.71283e+06	3.27386e+06	888717	1.69445e+06	1.99156e+07	5.89236e+06	1.14833e+06	1.50068e+06	5.82182e+06	2.12692e+06	1.09697e+06	1.81878e+06	3.40919e+06	1.55348e+06	757257	1.40809e+06	4.23658e+06	1.06623e+06	317075	1.22475e+06	1.12715e+06	877839	1.03685e+06	816020	836743	3.73669e+06	1.08974e+06	548773	1.25726e+06	1.00769e+06	812675	3.73669e+06	1.08974e+06	548773	1.25726e+06	1.00769e+06	812675	1.35831e+06	1.7084e+06	1.42107e+06	2.85601e+06	951193	3.13114e+06	1.22475e+06	1.12715e+06	877839	1.03685e+06	816020	836743	873000	1.23852e+06	667447	625151	1.59466e+06	1.10301e+06	1.55348e+06	757257	1.40809e+06	4.23658e+06	1.06623e+06	317075	934200	1.58985e+06	496290	1.41428e+06	4.81702e+06	3.74784e+06	1.50068e+06	5.82182e+06	2.12692e+06	1.09697e+06	1.81878e+06	3.40919e+06	3.0585e+06	1.95825e+06	1.72025e+06	7.16278e+06	448175	2.15154e+06	5.53937e+06	1.50371e+06	2.86702e+06	3.36972e+07	9.96987e+06	1.94298e+06	1.85546e+06	1.88689e+06	1.54372e+06	575214	6.08669e+06	1.78202e+06	5.47318e+06	5.77668e+06	1.0973e+07	1.55732e+06	4.65005e+06	7.9741e+06	2.04502e+06	8.08948e+06	3.97611e+06	2.34513e+06	5.71842e+06	1.12975e+06	1.09256e+06	1.13993e+06	443762	310101	256158	2.23304e+06	255568	1.33359e+06	5.7114e+06	1.13778e+07	1.97864e+07	2.6108e+06	3.57395e+06	3.75258e+06	302673	1.47206e+06	430740	919603	7.07291e+06	1.02227e+07	3.97908e+06	955789	4.70426e+06	2.46466e+07
03_hilic_neg_608_382.23887_0.533	03_hilic_neg		C18 H38 O6 S	Full match	No results	No results	No match	NA	382.239	0.533	0.2	1.98303e+07	1	0	0		NA	No matches found	No matches found	0	0	0	0	0	0	0	0	0	0	0	0	0	0	0	0	0	0	0	0	0	0	0	0	0	0	0	0	0	0	0	0	0	0	0	0	0	0	0	0	0	0	0	0	0	0	0	0	0	0	0	0	0	0	0	0	0	0	0	0	0	0	0	0	0	0	0	0	0	0	0	0	0	0	0	0	0	0	0	0	0	0	0	0	0	0	0	0	0	0	0	0	0	0	0	0	0	0	0	0	0	0	0	0	0	0	0	0	0	0	0	0	0	0	0	0	0	0	0	0	0	0	0.0295213	0	0	0	0	0	0	0	0	0	0	0	0	0	0	0	0	0	0	0	0	0	0	0	0	0	0	0	0	0	0	0.0619129	0	0	0	0	0	0.0369802	0	0	0	0	0	0	0	0	0	0	0	0	0	0	0	0	0	0	0	0	0	0	0	0	0	0	0	0	0	0	0	0	1	PreferredDDA	FALSE	134346	82463.5	80155.8	376569	75218.5	110328	9932.66	159251	65400.8	224223	70552.9	45801.6	1.15021e+06	251371	354157	1.22164e+07	978212	148088	364962	80237.3	17215.6	28317.2	115206	215052	667751	684762	792026	1.98303e+07	422665	953322	174661	202162	37136.1	222826	646325	412102	38562.3	28200	107921	53408	127738	185048	11906	120550	123880	142641	16434	251293	58047.8	88841.7	17298.2	42912.7	36720.3	49812.9	36039.5	89979	130170	296662	32815.2	132753	212341	589707	288527	597992	47029.5	176635	176972	157472	106406	300383	164461	265480	1.10422e+06	1.25214e+06	601755	822942	89228.7	698959	32085.7	71308.3	96504	1.07564e+06	53869.3	34756.5	15850.4	288309	63890.3	32854.7	35230.4	63253.9	104563	117229	15453	106072	109815	29496.2	104563	117229	15453	106072	109815	29496.2	11906	120550	123880	142641	16434	251293	15850.4	288309	63890.3	32854.7	35230.4	63253.9	38562.3	28200	107921	53408	127738	185048	32085.7	71308.3	96504	1.07564e+06	53869.3	34756.5	174661	202162	37136.1	222826	646325	412102	1.10422e+06	1.25214e+06	601755	822942	89228.7	698959	667751	684762	792026	2.70089e+07	422665	953322	299436	266442	180039	508248	278268	449191	617516	135762	29128.8	47912.7	216586	363869	359280	1.07621e+06	488188	1.0118e+06	79573.9	298866	1.94615e+06	425320	599233	2.06701e+07	1.65513e+06	250565	40508.4	101136	146311	333449	36884.3	149214	11164.3	252731	73510.5	252027	202769	110611	65245.7	99858.1	19443.2	48233.9	41273.6	55989.7	151005	92688.9	99473.4	423263	84545.6	497027
03_hilic_neg_610_166.06297_2.192	03_hilic_neg	DESAMINOTYROSINE	C9 H10 O3	Full match	No results	Partial match	Full match	NA	166.063	2.192	0.2	1.98069e+07	46	0	1	Other	NA	No matches found	No matches found	0.5	0.2	0.4	3.4	1.1	1.6	0.3	0.6	0.1	0	0	1.5	2.9	0.9	0.8	1.9	1.5	3.5	0.2	0.9	0.2	4.1	2.4	0	0.1	1.6	0	1.4	2.8	0.5	3.6	0.3	3	0.2	3.9	3.9	2.8	5	0.1	5.8	5	4.6	0.1	0.3	4.4	0.1	4.7	4.3	0	0.1	0	1.1	3.3	2.3	1.1	1.3	0.1	3.4	2.2	2.8	0.1	0.1	0	0.3	4.2	3.8	5.1	5.2	1.2	0.4	3.9	2.1	3.2	0.1	3.4	1.4	6.3	5.8	0.4	3.2	3.1	0.3	3.2	4.8	5.7	0.9	7.7	3.6	6	1.8	6.4	0	4.5	0.3	4.7	0.3	5.5152	1.80227	4.84309	37.7113	12.588	17.5082	2.80163	6.39205	1.04782	0.0536176	0.330753	16.4764	31.9308	10.1837	9.39539	21.6244	16.811	38.3637	2.13905	10.3533	2.56579	45.3252	26.3204	0	1.19541	17.4083	0.470815	15.2066	30.6871	5.94173	39.9622	3.36131	33.4093	1.90154	42.993	43.1373	31.1981	55.0468	1.40269	64.7402	55.1634	51.5801	1.58106	3.67693	49.3553	1.58984	52.5614	47.7163	0.307735	0.771514	0.309371	11.6911	36.7816	26.0551	12.4006	14.369	1.04765	38.2311	24.7753	31.0544	1.42859	1.48486	0	3.15824	46.7634	42.6177	57.0867	58.2665	13.5822	4.38566	43.3328	23.1819	36.0801	1.05216	37.8435	15.8267	69.8866	63.915	4.13551	35.0112	34.6495	2.85475	35.0544	53.3502	63.5913	9.88891	85.6701	39.8766	66.7727	20.2437	70.6178	0	50.3849	3.15595	52.5291	3.15506	1	PreferredDDA	FALSE	1.68671e+06	1.98069e+07	6.21207e+06	2.48069e+06	1.08638e+06	882927	2.38497e+06	1.24127e+06	7.94722e+06	4.26142e+06	2.23352e+06	982983	591633	1.2727e+06	653196	693613	161498	622838	266391	595969	555648	1.29216e+06	733918	241956	177023	1.43229e+06	585672	1.80555e+06	867627	207234	710743	392641	1.19755e+06	402628	437947	214716	946858	978091	540518	898083	688822	407390	280422	267552	472605	479713	699739	289589	8.39417e+06	2.14109e+06	5.89811e+06	249650	423335	305330	410947	7.05849e+06	1.3362e+07	543649	418371	305201	800427	101323	416238	124410	264784	505968	544788	654049	969949	186673	202040	115769	515181	126386	739445	261879	206971	560873	379461	577099	518757	191371	350314	326067	1.19158e+06	400313	2.4266e+06	468905	741365	435127	513193	345931	622920	146405	412777	84360.1	513193	345931	622920	146405	412777	84360.1	280422	267552	472605	479713	699739	289589	1.19158e+06	400313	2.4266e+06	468905	741365	435127	946858	978091	540518	898083	688822	407390	379461	577099	518757	191371	350314	326067	710743	392641	1.19755e+06	402628	437947	214716	515181	126386	739445	261879	206971	560873	177023	1.43229e+06	585672	2.45915e+06	867627	207234	921781	1.10665e+06	1.64115e+06	315850	341852	195882	450734	1.00838e+06	940157	2.18633e+06	1.37977e+06	409390	1.35432e+06	184915	704275	210502	448015	856098	1.00104e+06	2.15341e+06	1.10521e+06	1.17359e+06	273255	1.05384e+06	461904	7.93375e+06	1.50189e+07	611062	470249	343046	2.68071e+06	1.9699e+06	8.93267e+06	4.78984e+06	6.41913e+06	2.3739e+06	9.43504e+06	2.40659e+06	6.62947e+06	280607	475828	343191	1.89587e+06	2.2263e+07	7.70918e+06	2.78829e+06	1.2211e+06	3.97759e+06
03_hilic_neg_611_494.34274_0.533	03_hilic_neg		C29 H50 O4 S	Full match	No results	No results	No match	NA	494.343	0.533	0.2	1.9793e+07	1	0	0		NA	No matches found	No matches found	0	0	0	0	0	0	0	0	0	0	0	0	0	0	0	0	0.1	0	0	0	NA	NA	0	0	0.1	0	0	0.1	NA	0	0	0	NA	0	0	0	0	0	0	0	0	0	0	0	0	0	0	0	0	0	0	0	0	0	0	0	0	0	0	0	0	0	0	0	0	0	0	0	0	0	0	0	0.1	0	0	0	0	0	0	0	0	0	0	0	0	0	0	0	0	0	0	0	0.1	0	0	0	0	0.00096703	0.0762668	0.0272718	0.0789254	0	0	0.0645244	0	0	0.0568485	0	0	0	0	0	0.383415	0	0.150516	0	NA	NA	0	0	0.232768	0.083608	0.120653	0.307446	NA	0.0609483	0.107306	0.004587	NA	0.017724	0.144788	0.127764	0	0	0.0588517	0	0.0699733	0	0.111319	0.0245004	0.10843	0	0	0.0526375	0	0	0.0624167	0	0	0	0	0.115302	0.175615	0.0887487	0	0.164326	0	0	0.00373094	0	0	0	0	0.0137295	0.0718082	0	0	0	0.201025	0.101831	0.00371572	0.143166	0	0.0159768	0	0	0.0149145	0	0.178927	0	0	0.0115045	0	0	0	0	0	0	0.490112	0	0	0	1	PreferredDDA	FALSE	6.18761e+06	1.99031e+06	5.01765e+06	1.73952e+06	630104	208388	88685.7	1.15166e+06	1.12156e+06	2.87105e+06	2.14634e+06	84036.8	326180	559614	187314	146163	173409	19547.2	955207	11782.9	NA	NA	26543.1	102968	989131	517032	552991	323822	NA	478551	1.01931e+06	378533	NA	121666	472464	321647	179983	142901	808465	108859	481055	728853	243199	973886	294007	300846	47181.8	321259	2.23971e+06	2.60319e+06	1.2598e+06	1.9793e+07	1.04213e+06	1.27331e+06	1.69464e+06	7.77485e+06	1.97829e+06	1.39481e+06	1.18842e+06	1.07264e+07	2.33447e+06	2.99401e+06	3.25505e+06	2.36317e+06	99945.9	171119	1.7441e+06	3.59338e+06	1.70091e+06	1.20348e+07	1.88727e+06	678709	1.34652e+06	2.80418e+06	855575	1.07097e+06	91687.7	1.41563e+06	74431.1	160305	1.04098e+06	2.15626e+06	45443.4	35136.9	206401	2.43885e+06	1.31518e+06	35649.1	901918	898068	1.96399e+06	547908	115904	2.69194e+06	556358	118353	1.96399e+06	547908	115904	2.69194e+06	556358	118353	243199	973886	294007	300846	47181.8	321259	206401	2.43885e+06	1.31518e+06	35649.1	901918	898068	179983	142901	808465	108859	481055	728853	74431.1	160305	1.04098e+06	2.15626e+06	45443.4	35136.9	1.01931e+06	378533	NA	121666	472464	321647	1.34652e+06	2.80418e+06	855575	1.07097e+06	91687.7	1.41563e+06	989131	517032	552991	441046	NA	478551	2.95101e+06	6.08e+06	2.87794e+06	2.03629e+07	3.19326e+06	1.14838e+06	1.61621e+06	19936.6	NA	NA	49901.1	174222	3.94992e+06	5.46406e+06	5.50755e+06	3.99849e+06	169109	289533	551897	946868	316936	247308	293408	33073.8	1.90477e+06	8.73893e+06	2.2236e+06	1.56776e+06	1.33578e+06	1.20564e+07	99682.7	1.82769e+06	1.26063e+06	3.22706e+06	6.1686e+06	202949	2.51744e+06	2.92598e+06	1.41601e+06	2.22474e+07	1.17135e+06	1.43121e+06	6.95487e+06	2.23711e+06	6.22691e+06	1.95522e+06	708237	938788
03_hilic_neg_613_196.00415_4.113	03_hilic_neg	(2E)-3-METHYL-4-(SULFOOXY)-2-BUTENOIC ACID	C5 H8 O6 S	Full match	No results	No results	Full match	NA	196.004	4.113	0.2	1.96821e+07	3	0	0		NA	No matches found	No matches found	0	0	0	0	0	0	0	0	0	0	0	0	0	0	0	0	0	0	0	0	5	0	0	0	0	0	0	0	0	0	0	0	0	0	0	0	0	0	0	0	0	0	0	0	0	0	0	0	0	0	0	0	0	0	0	0	0	0	0	0	0	0	0	0	0	0	0	0	0	0	0	0.1	0	0	0	0	0	0	0	0	0	0	0	0	0	0	0	0	0	0	0	0	0	0	0	0	0	0	0	0	0	0	0	0	0	0	0	0	0	0	0	0	0	0	0	0	100	0	0	0	0	0	0	0	0	0	0	0	0	0	0	0	0	0	0	0	0	0	0	0	0	0	0	0	0.616762	0	0.361358	0.0752209	0.206076	0	0	0	0	0.0244395	0	0	0	0	0.0642911	0.132775	0	0	0	0	0	0	0	1.13507	0	0	0	0	0	0	0	0	0	0	0	0	0	0	0	0	0	0	0	0	0	0	0	0	1	PreferredDDA	FALSE	1.27907e+06	12106	170439	49243.8	510928	4959.39	2.92632e+06	6847.44	57817.7	249873	110764	7422.41	117060	6107.21	28650.1	12649.4	32196.2	18255.5	125761	18579.1	22201.4	10181.4	5688.5	8031.26	186774	37253.8	71749.4	20298.5	27162	49750.9	434392	19948.5	9274.92	43482.8	70113.4	5734.67	22111.3	20874.1	72172.3	4669.95	6469.3	36723.9	12201.3	24678.5	51160.6	28674.1	19401.8	41410.5	2.82753e+06	3.40851e+06	6.81092e+06	9.57799e+06	3.25308e+06	1.67911e+06	2.17796e+06	1.96821e+07	1.77497e+07	5.42457e+06	3.76596e+06	8.0948e+06	305418	413657	640117	153153	304478	254785	387149	659949	1.12461e+06	1.11972e+06	236520	115850	146332	296646	180805	9482.74	83485.6	128892	99722.2	69462.1	350207	217900	257398	32170.3	3004.08	55757.5	26195.1	7048.11	5165.09	5682.88	42859.1	32978.2	15820.7	19702.5	2564.92	7893.1	42859.1	32978.2	15820.7	19702.5	2564.92	7893.1	12201.3	24678.5	51160.6	28674.1	19401.8	41410.5	3004.08	55757.5	26195.1	7048.11	5165.09	5682.88	22111.3	20874.1	72172.3	4669.95	6469.3	36723.9	99722.2	69462.1	350207	217900	257398	32170.3	434392	19948.5	9274.92	43482.8	70113.4	5734.67	146332	296646	180805	9482.74	83485.6	128892	186774	37253.8	71749.4	27646.5	27162	49750.9	655056	1.11663e+06	1.90285e+06	1.89457e+06	400192	196018	212787	31435.9	37564.8	17226.9	10694.4	13588.9	516767	754925	1.08308e+06	259134	515176	431096	198065	10333.4	48475.9	21402.8	54476	30888.3	2.44802e+06	2.21227e+07	1.99507e+07	6.09721e+06	4.23294e+06	9.09855e+06	3.28918e+06	10866.9	64987.1	280857	318336	17925.1	3.17815e+06	3.83117e+06	7.65547e+06	1.07657e+07	3.65646e+06	1.88732e+06	1.43768e+06	13607.2	211515	55350	574284	22342.1
03_hilic_neg_614_161.04766_0.743	03_hilic_neg	2-INDOLYLFORMIC ACID	C9 H7 N O2	Full match	No results	Partial match	Full match	NA	161.048	0.743	0.2	1.96617e+07	11	0	1	Other	NA	No matches found	No matches found	2.5	3	5	6.9	1.6	6.3	0.1	NA	6.2	2	5.9	NA	NA	5.9	5.4	7.9	NA	7.2	NA	NA	6.6	2	2.4	NA	5.6	NA	NA	6.3	5.6	NA	7.6	0	7.2	4.9	NA	NA	3.6	6.1	5.6	6.1	5.7	7	6.3	6.9	6.2	6.7	7.2	6.4	3.4	4.2	4.6	4	4.3	4.6	4.7	1.3	4.7	4.4	4.3	0.9	4.8	3	NA	6.7	4	4	6.2	2	5	3.7	2	NA	NA	5.8	3.4	2	2.6	NA	NA	5	NA	7	2	3.2	2	NA	6.1	4.6	2	4.2	5.1	5.6	5.3	4.9	4.2	5	28.0648	33.3333	55.9614	76.9313	17.9777	70.0266	1.24029	NA	69.0324	22.2222	65.1837	NA	NA	65.9257	59.7403	88.0348	NA	79.4642	NA	NA	73.842	22.2222	26.7156	NA	61.8398	NA	NA	69.6972	61.7792	NA	84.2581	0	80.2479	54.1376	NA	NA	39.6216	67.7908	62.5302	67.3442	63.5788	77.828	69.8322	76.3931	68.8926	74.6043	80.4321	70.655	38.2827	47.2177	51.1565	43.8984	47.9896	51.3109	52.1807	14.5875	51.9324	49.4303	47.996	9.64631	53.5149	33.3333	NA	74.6064	44.0169	44.0672	68.5924	22.2222	55.4222	40.9301	22.2222	NA	NA	64.2318	38.2897	22.2222	29.2649	NA	NA	55.249	NA	78.3287	22.2222	35.2141	22.2222	NA	67.9664	51.6067	22.2222	46.7301	57.2179	62.1715	59.0983	54.2257	46.4614	55.7271	2	PreferredDDA	FALSE	1.96617e+07	47313	9.25078e+06	507026	7.84255e+06	6.56204e+06	580128	NA	5.93765e+06	35102.2	1.05548e+07	NA	NA	1.13529e+07	7.73783e+06	472748	NA	2.41287e+06	NA	NA	1.43451e+07	4179.64	28755.9	NA	9.68262e+06	NA	NA	5.35482e+06	5.21562e+06	NA	311879	6627.63	170043	7.56433e+06	NA	NA	455201	1.31842e+07	816831	8.37747e+06	4.29476e+06	6.12945e+06	8.74307e+06	6.93822e+06	6.65772e+06	9.62984e+06	3.62818e+06	1.50576e+07	3.23642e+06	8.01764e+06	7.72847e+06	6.32969e+06	7.47294e+06	1.18186e+07	1.04998e+07	1.3521e+06	7.49549e+06	5.08152e+06	4.93244e+06	8.15337e+06	9.55418e+06	24082.9	NA	1.01078e+07	3.87006e+06	5.24285e+06	1.18723e+07	7905.4	5.8396e+06	1.01764e+07	13455.5	NA	NA	1.00856e+07	1.40176e+07	4896.86	3.73364e+06	NA	NA	5.10913e+06	NA	1.3222e+06	16065.7	3.31946e+06	15995.6	NA	1.03404e+07	517015	4172.3	1.07102e+07	8.89088e+06	25783.6	9.29268e+06	1.27137e+07	1.09867e+07	6.69612e+06	8.89088e+06	25783.6	9.29268e+06	1.27137e+07	1.09867e+07	6.69612e+06	8.74307e+06	6.93822e+06	6.65772e+06	9.62984e+06	3.62818e+06	1.50576e+07	15995.6	NA	1.03404e+07	517015	4172.3	1.07102e+07	455201	1.31842e+07	816831	8.37747e+06	4.29476e+06	6.12945e+06	NA	5.10913e+06	NA	1.3222e+06	16065.7	3.31946e+06	311879	6627.63	170043	7.56433e+06	NA	NA	NA	1.00856e+07	1.40176e+07	4896.86	3.73364e+06	NA	9.68262e+06	NA	NA	7.29326e+06	5.21562e+06	NA	2.00879e+07	13375.9	9.8806e+06	1.72185e+07	22766.7	NA	NA	NA	2.42719e+07	7071.95	54061.2	NA	1.61657e+07	43951.3	NA	1.71023e+07	6.54814e+06	8.8709e+06	NA	1.92091e+07	1.30924e+07	799890	NA	4.08257e+06	1.18018e+07	1.51976e+06	8.42493e+06	5.71163e+06	5.54407e+06	9.16439e+06	652064	NA	6.67392e+06	39454.9	3.03345e+07	NA	3.63774e+06	9.01182e+06	8.6868e+06	7.11457e+06	8.39958e+06	1.32841e+07	2.20997e+07	53179.8	1.14802e+07	569897	8.81502e+06	2.9562e+07
03_hilic_neg_615_587.25878_0.759	03_hilic_neg		C29 H41 N5 O4 S2	Full match	No results	No results	No results	NA	587.259	0.759	0.2	1.96434e+07	0	0	0		NA	No matches found	No matches found	1.9	14.4	1.3	22.1	9	9	0.6	NA	0.2	0.8	0.1	10.2	9	NA	19	19	9	19	6.6	9	1	5	15	19	9	4.7	12	19	9	19	0	9	9	0	0.1	NA	2.8	3.1	9	14.5	0.1	2.6	3.2	11.3	1.8	1.8	11.3	5	4.7	3.9	5.2	3.9	5.2	4.5	5.3	5.8	6.2	5.7	4.3	3.2	9	5	7.4	12	5	4.9	7.5	5	1.4	1.5	5	NA	8.4	9	9	10.2	5	5	8.1	9.2	9	9	9	1	3	3.5	4.8	2.7	4.8	4.2	0.1	4.7	0.1	2.4	0.3	1.8	7.59675	57.5286	5.17736	88.2065	35.8143	35.9965	2.24582	NA	0.806681	3.26101	0.42065	40.8907	35.9799	NA	76	76	35.9799	76	26.5018	36.0059	4	20	60	76	36.1514	18.6716	48	76	35.9799	76	0.129942	35.9799	35.9799	0.157798	0.370868	NA	11.0159	12.3046	36.1123	58.175	0.45055	10.4089	12.629	45.0912	7.07181	7.05265	45.0169	20.1865	18.7851	15.6245	20.7704	15.5666	20.6899	17.9466	21.1007	23.269	24.946	22.7419	17.1874	12.666	35.8156	20	29.6077	48	20.0299	19.6646	29.9662	20	5.48555	6.09075	20	NA	33.4956	35.9084	35.9346	40.6258	20	20.0194	32.5593	36.6124	35.9799	35.9799	35.9203	4	12.1577	13.9659	19.1921	10.8007	19.1063	16.7339	0.51499	18.9635	0.389427	9.57945	1.02462	7.0661	1	OtherDDA	FALSE	2.12879e+06	448907	1.47902e+06	293540	463505	120635	1.96434e+07	NA	1.84134e+06	1.55847e+07	1.48309e+06	646503	4791.48	NA	20128.1	17772.2	18166	11745.6	21249.4	28890.4	10700.8	13095.4	8628.73	13560.4	46568.4	72933.5	13776.2	9802.14	23619.4	26865.3	161669	16542.2	16618	47473.5	26373	NA	263422	181435	105859	88647.3	32363.4	224686	205841	52210.6	150115	55283.6	162062	95636.3	9.34892e+06	1.03681e+07	8.04889e+06	1.01887e+07	1.01093e+07	1.60714e+07	4.80288e+06	3.80352e+06	2.17974e+06	9.43827e+06	6.23379e+06	2.4187e+06	88701.6	22397	189616	17130.9	431129	1.16905e+06	110164	11957.9	36154.4	226409	24202.8	NA	66362.7	76144.5	27269.5	17772.3	25450.9	266714	66681.2	124504	18980.7	21925.1	73341.9	8851.03	258039	48104.4	123065	326676	238643	511558	96861.5	186650	146676	139554	113938	192944	96861.5	186650	146676	139554	113938	192944	205841	52210.6	150115	55283.6	162062	95636.3	258039	48104.4	123065	326676	238643	511558	263422	181435	105859	88647.3	32363.4	224686	66681.2	124504	18980.7	21925.1	73341.9	8851.03	161669	16542.2	16618	47473.5	26373	NA	66362.7	76144.5	27269.5	17772.3	25450.9	266714	46568.4	72933.5	13776.2	13350.5	23619.4	26865.3	186398	20232.8	61173.2	383085	40951.2	NA	35954	48882.6	18105.8	22157.4	16222	22944.1	150083	40874.6	320830	28985.5	729470	1.97804e+06	8107.19	NA	34056.8	30070.6	30736.9	19873.6	5.39844e+06	4.27515e+06	2.45003e+06	1.06086e+07	7.00678e+06	2.71862e+06	2.20792e+07	NA	2.06966e+06	1.75173e+07	4.26241e+06	1.5613e+06	1.05082e+07	1.16537e+07	9.04695e+06	1.14521e+07	1.13628e+07	1.80642e+07	2.39277e+06	504571	1.83546e+06	329939	520980	543460
03_hilic_neg_616_257.06663_2.771	03_hilic_neg		C8 H16 Cl N O6	Full match	No results	No results	No results	NA	257.067	2.771	0.049	1.96432e+07	0	0	0		NA	No matches found	No matches found	0.2	0.5	0.4	0.3	0.3	0.1	0	0	0	0.1	0	0	1.2	NA	0	0.1	0	0	0	0	NA	0	0	0	NA	0.1	0	0	0	0	0	0	0	0	0	0	0	0.1	0	0.2	NA	0	0	0	0	0	0	0	0.5	0.8	0.3	0.1	0.5	0.1	0.1	0	0.4	0.1	0	0.3	0.3	NA	NA	NA	NA	1	0	NA	0	NA	NA	NA	0.2	0.1	0	0	0.1	0	NA	0	0	0	0	NA	0	0	0.3	0	0	0	0	0	0	0	0	0	2.60758	5.82158	4.40617	4.14485	3.90627	1.30875	0.000184908	0.116393	0.377735	1.7581	0	0.235087	15.524	NA	0	1.1166	0	0.174601	0	0	NA	0	0	0	NA	1.02306	0.0116056	0	0.276563	0.612059	0	0	0	0	0	0	0.490922	1.29074	0.61276	1.93876	NA	0.0750519	0	0	0.11098	0	0	0	6.25755	9.91075	3.44596	1.8115	5.64528	0.945437	1.25516	0.327019	5.36625	1.74077	0.531314	3.39556	4.31127	NA	NA	NA	NA	12.5	0.124864	NA	0.00359226	NA	NA	NA	2.33057	1.00347	0	0	1.4367	0	NA	0	0	0	0	NA	0.441608	0	3.80781	0.20982	0	0	0	0	0	0	0	0	1	PreferredDDA	FALSE	1.96432e+07	1.15844e+07	1.04849e+07	2.02484e+06	7.47215e+06	6.75055e+06	1.52151e+06	640904	1.15729e+07	1.50391e+06	2.46863e+06	1.11072e+06	33445.9	NA	343692	613606	123758	182377	318683	549399	NA	186194	262775	63146.2	NA	233577	314571	50729.4	491926	104283	146455	256836	234475	280731	227369	102348	771276	1.11444e+06	431389	919065	NA	308573	415336	1.36927e+06	479995	374814	1.76475e+06	1.31287e+06	1.36074e+06	716823	572608	4.53415e+06	385429	929253	3.70754e+06	876945	769547	1.25192e+06	2.14812e+06	1.67063e+06	552393	NA	NA	NA	NA	20806.1	1.11129e+06	NA	568076	NA	NA	NA	142609	274242	421988	236452	374408	248469	NA	512811	198466	143650	631498	NA	174597	806560	975174	1.8991e+06	716856	572388	462037	359390	479574	125720	799007	503172	462037	359390	479574	125720	799007	503172	415336	1.36927e+06	479995	374814	1.76475e+06	1.31287e+06	174597	806560	975174	1.8991e+06	716856	572388	771276	1.11444e+06	431389	919065	NA	308573	NA	512811	198466	143650	631498	NA	146455	256836	234475	280731	227369	102348	142609	274242	421988	236452	374408	248469	NA	233577	314571	69093.5	491926	104283	1.8803e+06	NA	961185	NA	NA	NA	539212	929583	NA	315041	494017	106843	934649	NA	NA	NA	NA	35204	56590.4	NA	581528	1.03822e+06	209398	308581	4.16728e+06	985687	864970	1.40715e+06	2.41448e+06	1.87778e+06	1.71018e+06	1.01711e+06	1.3008e+07	1.69039e+06	7.09484e+06	2.68239e+06	1.52947e+06	805709	643612	5.09639e+06	433223	1.04448e+06	2.2079e+07	1.30209e+07	1.30118e+07	2.27592e+06	8.39869e+06	3.04112e+07
03_hilic_neg_617_414.29809_0.615	03_hilic_neg		C24 H38 N4 O2	Full match	No results	No results	No results	NA	414.298	0.615	0.2	1.96419e+07	0	0	0		NA	No matches found	No matches found	0.5	0.2	0	0	0.5	0.8	0	0	0.5	0.4	0.5	0	0	0.7	0	0	2.2	0	0	0	1.1	0	1.1	0	1.6	0	0	1	0	0	0.1	0	0	0	1	1.1	0	0	0.2	0	0	0	0	3	0	1.2	3	3	0.7	1.1	18.2	0.7	0	0	2.3	0.6	0	0	0	0.7	1.2	2.4	0.5	0	0.4	0.4	0.9	0	18.1	0.3	0.7	0	0.1	0.9	0.1	0	0	0	0	0	0.1	1	0	0	0	0	0	0	0	0	1.2	0	0	0	0	0	2.18825	1.021	0.0184427	0	2.06259	3.36244	0	0	2.07509	1.49289	2.27892	0	0	2.82599	0	0	9.10617	0	0	0	4.56583	0	4.39797	0	6.52659	0	0	4.33702	0	0	0.570633	0	0	0	3.97018	4.50873	0	0.0108317	0.674069	0	0	0	0	12.4751	0	5.06822	12.5621	12.4055	2.77583	4.66976	75.7762	2.94962	0	0	9.38424	2.66752	0	0	0	2.92484	5.10179	9.95747	2.16793	0	1.60667	1.70337	3.59182	0	75.3826	1.10375	2.95195	0	0.308364	3.92939	0.237371	0	0.164543	0.15786	0.00293523	0	0.32854	4.11006	0	0	0	0	0	0	0	0	4.84121	0	0	0	0	0	1	PreferredDDA	FALSE	5.92618e+06	8.65822e+06	2.99333e+06	297536	3.74182e+06	4.9731e+06	210564	477796	4.64031e+06	9.8083e+06	6.62054e+06	869292	880692	4.37138e+06	1.78509e+06	965939	2.59746e+06	298713	589571	470216	756615	229129	2.65593e+06	867513	2.59044e+06	1.51023e+06	1.22965e+06	4.628e+06	136505	1.5422e+06	487394	1.09456e+06	300360	1.00475e+06	4.32225e+06	3.33767e+06	510419	892940	470778	351318	1.13846e+06	828896	431518	1.21736e+06	1.06874e+06	2.50582e+06	723493	2.37059e+06	2.72197e+06	3.00533e+06	27719.5	1.0747e+06	98201.6	381412	634724	935402	169859	45589.9	68609.3	1.64378e+06	2.8504e+06	2.56875e+06	6.12226e+06	184546	2.54706e+06	4.41637e+06	3.02345e+06	500333	40660.2	1.96419e+07	5.32455e+06	566363	964313	5.30294e+06	1.48095e+06	707394	1.62241e+06	2.96391e+06	1.39595e+06	463772	931303	3.68003e+06	766871	203940	857091	568259	550506	676466	579140	447986	3.1897e+06	562388	287229	849016	633567	424128	3.1897e+06	562388	287229	849016	633567	424128	431518	1.21736e+06	1.06874e+06	2.50582e+06	723493	2.37059e+06	857091	568259	550506	676466	579140	447986	510419	892940	470778	351318	1.13846e+06	828896	1.39595e+06	463772	931303	3.68003e+06	766871	203940	487394	1.09456e+06	300360	1.00475e+06	4.32225e+06	3.33767e+06	964313	5.30294e+06	1.48095e+06	707394	1.62241e+06	2.96391e+06	2.59044e+06	1.51023e+06	1.22965e+06	6.30333e+06	136505	1.5422e+06	5.11568e+06	846563	68797.1	3.3234e+07	9.00914e+06	958286	997555	795606	1.28019e+06	387686	4.99315e+06	1.46783e+06	4.82288e+06	4.68797e+06	1.03589e+07	312251	4.30963e+06	7.47249e+06	1.49013e+06	7.39638e+06	3.02038e+06	1.63437e+06	4.39491e+06	505423	713429	1.05139e+06	190922	51243.1	77116.9	1.84761e+06	236674	758262	5.21571e+06	1.10245e+07	1.90274e+07	2.09934e+06	3.05949e+06	3.378e+06	31156.7	1.20797e+06	110379	428708	6.66103e+06	9.73184e+06	3.71473e+06	334431	4.2058e+06	2.24038e+07
03_hilic_neg_618_404.31362_0.758	03_hilic_neg		C23 H40 N4 O2	Full match	No results	No results	No match	NA	404.314	0.758	0.2	1.96325e+07	1	0	0		NA	No matches found	No matches found	0	0	0.2	0	0	0	0	0	0	0	0	0	0	1	0.1	1	0	0	0	0	0	0	10	0	0	0	0.1	0.1	0	0	0.1	0	0	0	0	0.1	0	0	0.1	0	0	2	1	0	0	0	1	2	0	0	0	0	0	0	0	0	0	0	0	0	0	0	2	0	0	0	0	0	1	0	0	0	0	0	0	0	0	0	0	0.1	1	0	0	0	0.1	0	0	0	1	0	0	2	0	1	1	1	0	0	0.816334	0	0	0	0	0	0	0	0	0	0	4.31774	0.27743	4.31774	0	0	0	0	0	0	43.4726	0.126167	0	0.0754816	0.409243	0.300035	0	0	0.278472	0	0	0	0	0.259321	0	0	0.329322	0	0	8.66962	4.31774	0.0327718	0	0	4.31774	8.66962	0	0	0	0	0	0	0	0	0	0	0	0.121458	0	0	8.66962	0	0	0	0	0	4.31774	0.0652409	0	0	0	0	0	0.19952	0	0	0	0.619948	4.31774	0.181779	0	0	0.546972	0	0.0338227	0	4.31774	0	0	8.66962	0	4.32899	4.31774	4.31774	1	PreferredDDA	FALSE	16612	45644.2	63474.3	39990.5	28191.1	29678.3	319503	1.85597e+06	13766.6	192146	685327	23895.9	1.74635e+06	22885.4	1.65013e+06	26510.3	1.48024e+06	28351.2	2.75468e+06	21503.4	12143.1	399382	3993.52	4.06014e+06	3.02931e+06	7.06365e+06	1.471e+06	3.53175e+06	809460	3.75725e+06	3.92772e+06	89950.2	10183	764069	3.04915e+06	3.94131e+06	40976.5	784947	755882	1.27127e+07	3.87626e+06	21363.5	24657.7	2.83573e+06	88979.4	6.56048e+06	122147	9925.63	43763.1	14430.7	11399.9	68762.5	1.02528e+06	28372.2	18994.2	428263	252296	66415.3	40991.7	1.01092e+06	3.45289e+06	3.07153e+06	25185.8	4.95784e+06	34747.2	471894	5.78487e+06	9.08561e+06	131708	1.96325e+07	5.09755e+06	527069	967464	2.39319e+06	5.94637e+06	1.13839e+06	21946	1.28253e+06	172119	829280	92439	3.74114e+06	117555	22355.5	1.0472e+06	2.34819e+06	3.50778e+06	41635.7	21048.5	4.79345e+06	58788.3	3147.59	50557.7	797186	29955.7	29095.4	58788.3	3147.59	50557.7	797186	29955.7	29095.4	24657.7	2.83573e+06	88979.4	6.56048e+06	122147	9925.63	1.0472e+06	2.34819e+06	3.50778e+06	41635.7	21048.5	4.79345e+06	40976.5	784947	755882	1.27127e+07	3.87626e+06	21363.5	172119	829280	92439	3.74114e+06	117555	22355.5	3.92772e+06	89950.2	10183	764069	3.04915e+06	3.94131e+06	967464	2.39319e+06	5.94637e+06	1.13839e+06	21946	1.28253e+06	3.02931e+06	7.06365e+06	1.471e+06	4.81025e+06	809460	3.75725e+06	9.78799e+06	1.53729e+07	222850	3.32181e+07	8.62506e+06	891801	4.66092e+06	36383.8	20546.1	675755	7507.81	6.86976e+06	5.8423e+06	5.60554e+06	42614.4	8.38867e+06	58792.3	798445	2.95482e+06	38722.1	2.79201e+06	44855.4	2.50457e+06	47970.3	21349.4	481368	283581	74650.8	46074.6	1.13628e+06	359121	2.94543e+06	15473.7	215973	1.96963e+06	57708.6	49189.7	16220.1	12813.5	77289	1.15241e+06	31890.4	18671.9	51304.1	78771.6	44949.3	31686.8	133701
03_hilic_neg_619_478.31144_0.546	03_hilic_neg	2-[(3R,4S)-3-{[5-(CYCLOHEXYLMETHYL)-1,2-OXAZOL-3-YL]METHYL}-4-PIPERIDINYL]-N-[2-(4-MORPHOLINYL)ETHYL]ACETAMIDE	C24 H40 N4 O3	No match	Invalid mass	No results	No results	NA	478.311	0.546	0.2	1.95926e+07	0	1	0		62.7	No matches found	Single match found	21	0	21	0	0.3	0	0	0	0	0.3	21	0	0	24	0	0.1	0	0	0	0	0	0	0	0	0	0	0	0	0	0	0	0	0	0	0	0	0	0	0	0	0	0	0	0	0	0	0	0	18	1.8	0	9.3	1.1	1.1	2.9	7	3	2.1	1.5	5.7	0	0	0	0.9	0	0	0	0	6	0	0	0	0	0	0	0	0	0	0	0	0	0	0	0	0	0	0	0	0	0	0	0	0	0	0	0	87.4999	0	87.4999	0	1.38171	0	0	0	0.00854501	1.44049	87.4999	0	0	100	0	0.473174	0	0	0.082736	0	0	0	0	0	0.0315505	0	0	0	0	0	0	0	0	0.00815023	0	0	0	0.0273293	0	0	0	0.188162	0	0	0.115083	0	0.0389798	0	74.9996	7.5012	0	38.6518	4.56515	4.68556	12.2195	28.9588	12.5945	8.67146	6.33934	23.8281	0.0879374	0	0	3.91696	0	0	0	0	24.9856	0	0.0320329	0	0	0	0	0	0	0	0	0.0196561	0.0429109	0	0	0	0	0	0	0	0	0	0	0	0	0	0	0	1	PreferredDDA	FALSE	9322.07	436696	7870.96	552810	443470	497848	16809.5	362527	441012	319522	4096.42	211786	327947	3170.58	564852	420071	782216	368986	507038	644965	155751	110833	581671	185691	468058	448028	490596	631023	311670	609338	446806	495285	195930	409526	494771	410170	362581	345579	196669	282308	456196	274114	289912	8199.58	352331	350188	227700	760554	10452.9	333261	113996	234956	285019	436740	337304	78767.2	224947	230301	159289	342904	384343	596554	362936	735858	201194	296460	250410	388384	3493.94	273761	567811	581972	536372	518876	645974	389578	196377	445280	157524	293485	476790	556547	299363	113135	367663	558896	327333	360389	236879	388757	546995	527351	261544	408242	374127	388547	546995	527351	261544	408242	374127	388547	289912	8199.58	352331	350188	227700	760554	367663	558896	327333	360389	236879	388757	362581	345579	196669	282308	456196	274114	157524	293485	476790	556547	299363	113135	446806	495285	195930	409526	494771	410170	536372	518876	645974	389578	196377	445280	468058	448028	490596	859453	311670	609338	423693	657145	5911.75	463204	960736	984696	857908	1.09128e+06	263531	187529	1.09354e+06	314190	650308	1.08871e+06	614088	1.24507e+06	340421	501611	554887	5364.62	955730	710760	1.32351e+06	624325	379130	88534.4	252840	258858	179041	385425	18893.8	575331	495697	359143	11773.1	511464	11749	374585	128131	264091	320362	490896	10478	490847	9767.86	621359	498460	2.2428e+06
03_hilic_neg_620_239.994_0.751	03_hilic_neg		C6 H8 O8 S	Full match	No results	No results	No results	NA	239.994	0.751	0.2	1.95884e+07	0	0	0		NA	No matches found	No matches found	0.7	5.3	5.3	5.3	3.4	5.3	1.2	NA	5.3	1.1	3.7	1.7	5.4	5.4	2	3.2	4.8	3.6	1	3.3	2.8	5.3	4.9	5.4	0.9	3.6	2.7	5.4	3.3	NA	0.5	3.9	4.5	1.4	5.4	5	0.5	4.9	5.4	5.4	0.8	4.6	0	2	3	2	5.1	2.4	0.8	0.3	0.4	5.5	0.3	0.3	0.7	1.4	0.6	0.9	1.1	1.3	1.4	5.2	1	5.3	1.1	0.8	1.8	5.5	0.8	0.9	5.1	0.7	1.4	1.4	4.9	5.4	5.2	0.7	4.8	5.4	4.6	3.4	1.1	4.2	0.3	5.1	4.6	3.4	5	0.6	5.2	5.5	1.1	5	4.9	4.9	11.573	88.8954	88.9014	88.9041	56.4781	89.0315	19.3534	NA	88.671	18.4252	62.3491	28.8928	89.1862	89.1862	33.3328	53.6102	79.5409	59.455	16.1634	54.9272	47.1375	89.1324	81.7367	89.1862	15.6468	60.1887	45.0053	89.1862	55.56	NA	7.60396	65.4838	74.8398	23.9113	89.1862	83.3333	8.1718	82.165	89.1862	89.1862	12.9232	75.9595	0.776505	33.3328	49.4397	33.3328	85.0462	40.6451	13.6611	4.28394	7.34645	91.5808	5.79219	4.65868	11.6791	23.6687	9.62047	14.6371	18.4796	21.3254	23.5597	86.5049	16.6591	89.0397	17.9037	12.7651	29.3085	91.1489	13.7676	14.9963	84.7436	11.4808	23.4007	22.9475	81.8734	89.1862	85.8895	12.2536	79.8202	89.1862	76.4032	56.1864	18.6692	70.5657	5.68169	85.5368	77.141	55.8922	84.0029	10.2863	86.7189	91.4797	17.9546	84.0518	81.197	81.9193	2	PreferredDDA	FALSE	1.41006e+06	288795	235282	75660	1.1967e+06	32174.2	1.95884e+07	NA	72191.6	1.56693e+06	143625	20801.8	21568.3	15415.8	9439.16	33097.5	42283.2	43824.6	287019	65131.6	37629.2	45183.7	43321.3	3800.92	151335	58044.9	42161.8	31118.7	241019	NA	407092	17085.6	46296.3	139725	29021.6	60980.4	149630	42401	24954.5	52070.3	113746	62293.9	192636	11234.6	82373.4	21849.2	46231.5	18545.4	1.97792e+06	4.87223e+06	2.40155e+06	838682	3.1135e+06	3.20768e+06	3.66758e+06	2.24677e+06	2.00692e+06	2.50814e+06	3.65481e+06	1.55198e+06	368671	123787	168154	54389.7	367011	799986	426384	66597.5	141210	182209	215637	134069	176420	241322	52810.5	18562.6	68932.1	151393	200424	15097.3	40662.2	60714	174076	66037	329770	105942	36462.4	83919.5	50084	147946	135129	24001.8	49532.6	85869.9	85204.4	59467.5	135129	24001.8	49532.6	85869.9	85204.4	59467.5	192636	11234.6	82373.4	21849.2	46231.5	18545.4	329770	105942	36462.4	83919.5	50084	147946	149630	42401	24954.5	52070.3	113746	62293.9	200424	15097.3	40662.2	60714	174076	66037	407092	17085.6	46296.3	139725	29021.6	60980.4	176420	241322	52810.5	18562.6	68932.1	151393	151335	58044.9	42161.8	42383.7	241019	NA	721441	112683	238928	308298	364858	226845	485635	110203	63668.6	76450.8	81444.1	6431.15	623792	225912	284517	92027.4	620983	1.35358e+06	36493.6	26083.6	15971.1	56001	71543.1	74151.3	4.12237e+06	2.52537e+06	2.25578e+06	2.81915e+06	4.10801e+06	1.74442e+06	2.20173e+07	NA	81143.3	1.76123e+06	412780	50236.3	2.22318e+06	5.47639e+06	2.69934e+06	942678	3.49958e+06	3.60543e+06	1.58491e+06	324606	291985	85041.9	1.3451e+06	144945
03_hilic_neg_621_177.99362_0.761	03_hilic_neg		C5 H6 O5 S	Full match	No results	No results	No match	NA	177.994	0.761	0.031	1.95767e+07	1	0	0		NA	No matches found	No matches found	1.3	3.6	3.4	4.2	0.7	3.9	3.2	NA	NA	1.9	4	3	4	3	3	3	3	2.8	3.1	3.9	2.9	3.9	3.9	NA	4	3	3	3	4	NA	1.2	3	4	2.8	3	3	2.1	4	3	3	3.1	4	3.8	NA	4	NA	4.1	4	0.8	1.8	1.4	0.5	1.3	1.8	1.1	2.5	2.1	1.1	1.8	2.3	1.4	3	1	3.9	3.2	2.8	1.7	3.9	1.3	0.5	1.6	2.8	3.9	3	4	3.7	4	3	4	3.7	4	3	2.9	3.9	1.4	4	3	2.9	3	3	4	4	2.9	4	1.9	3	25.8871	72.9747	68.2679	83.0699	14.247	78.9725	63.7619	NA	NA	38.7358	79.4916	60	79.0917	60	60	60	60	56.6348	61.0202	78.4813	58.0416	78.3521	77.1457	NA	79.5684	60	60	60	80.4864	NA	23.1526	60	80.0136	56.9942	60	60	41.6086	79.9253	60	60	61.0548	79.9329	76.9723	NA	80	NA	81.0153	80.4107	15.7961	36.2199	28.0697	9.70866	26.3773	36.3564	21.9585	50.3415	41.2389	22.6227	36.9553	46.7657	27.1005	60	20.2606	78.4921	64.713	56.2673	34.4706	77.2785	25.4619	9.08572	31.0619	55.8678	78.6733	60.7182	79.9412	74.5274	80.7944	60	79.9986	74.767	79.9586	60	58.3126	77.2528	28.1002	79.7049	60	57.6866	60	60.4814	79.7484	79.9521	58.5324	79.4577	38.3106	60	2	OtherDDA	FALSE	1.27114e+06	318903	324495	467673	1.46993e+06	735508	1.95767e+07	NA	NA	1.63746e+06	1.02134e+06	33121.8	916844	42807.8	23738.3	12015.9	60381.2	55816.1	266958	693987	60937.3	626805	463596	NA	386513	44144.8	8811.17	43454.2	3.53933e+06	NA	359179	9835.02	1.13016e+06	175704	52704.5	6910.99	218451	479496	24954.5	52070.3	75474	677483	752690	NA	396425	NA	2.02832e+06	1.07766e+06	5.61511e+06	4.96047e+06	2.62031e+06	351130	3.019e+06	2.66097e+06	4.1162e+06	3.21595e+06	2.42179e+06	3.92709e+06	3.765e+06	2.84266e+06	315693	115317	178436	951415	1.05968e+06	2.02472e+06	438111	284014	175150	207527	196192	331379	566341	219923	690438	211812	859782	127835	1.44857e+06	327567	695239	24842.4	546886	312783	247257	399562	41790.4	82360	43459.2	121415	577984	375040	85282.7	872937	121266	89495.5	577984	375040	85282.7	872937	121266	89495.5	752690	NA	396425	NA	2.02832e+06	1.07766e+06	247257	399562	41790.4	82360	43459.2	121415	218451	479496	24954.5	52070.3	75474	677483	1.44857e+06	327567	695239	24842.4	546886	312783	359179	9835.02	1.13016e+06	175704	52704.5	6910.99	566341	219923	690438	211812	859782	127835	386513	44144.8	8811.17	59184.6	3.53933e+06	NA	741284	480552	296354	351136	331957	560693	451693	1.17423e+06	103106	1.06055e+06	871560	NA	534153	210454	301913	1.60979e+06	1.79297e+06	3.42583e+06	1.5513e+06	72430.8	40165.3	20331	102165	94440.8	4.62661e+06	3.61472e+06	2.72209e+06	4.41405e+06	4.23186e+06	3.19515e+06	2.20042e+07	NA	NA	1.8405e+06	2.93533e+06	79989.1	6.31138e+06	5.57556e+06	2.94523e+06	394670	3.39335e+06	2.99093e+06	1.42876e+06	358447	402698	525664	1.6522e+06	3.31346e+06
03_hilic_neg_622_419.33266_2.178	03_hilic_neg		C17 H41 N9 O3	Full match	No results	No results	No results	NA	419.333	2.178	0.2	1.95626e+07	0	0	0		NA	No matches found	No matches found	0	0	0	0.1	0	1	0.1	0	0	0.1	0	0.1	0	0	0	0	0.1	0.1	0	0	0.1	0	0	0	0	0	0	0	0	0.2	0	0	0	0	0	0	0	0	0	0	0	0	0	0	0	0	0	0.2	1	0	1	0	NA	0	1	1	0	0.1	0	NA	0	0	1	0	0	0	0	0.1	0.1	0	1	0	0	0	0	0	0	0	0	0	0	0	0.1	0	0	0.1	0	0.1	0.1	0	0	0	0.1	0	0.1	0	0	0	0.156619	0.407741	0.0212498	5.86877	0.634975	0	0.20435	0.55315	0	0.526001	0	0	0	0	0.748004	0.881462	0.114417	0	0.428216	0.118111	0	0.00740595	0	0	0	0	0	1.27111	0	0	0	0	0	0	0	0.00360884	0	0	0	0	0.210156	0	0	0	0	0.959907	5.86877	0	5.86877	0	NA	0	5.86877	5.86877	0	0.459822	0	NA	0	0.074645	5.87725	0	0	0.0848206	0	0.294283	0.305552	0	5.87194	0	0	0	0	0	0.0481535	0	0.0119984	0	0	0	0.70673	0	0	0.394692	0	0.39609	0.407721	0	0	0	0.614864	0	0.494415	0	1	NoMSn	FALSE	54819.9	415697	806441	179113	562594	20909	318825	1.78367e+07	267808	44890.6	394809	879720	1.57843e+06	737207	2.81944e+06	1.56111e+06	7.55491e+06	670199	2.04736e+06	59969.3	195909	490046	217190	1.1281e+07	3.91243e+06	6.04145e+06	8.60502e+06	5.93285e+06	790715	823815	4.06769e+06	6.441e+06	621445	6.87253e+06	6.32152e+06	2.9748e+06	318426	779650	1.13603e+07	1.30373e+06	2.04483e+06	1.23726e+06	781062	2.49537e+06	3.58707e+06	1.65755e+06	608034	479003	11132.4	36917.9	22919.1	62400.9	NA	27513.3	10351.6	7088.56	67818.1	130033	273073	NA	1.8545e+06	814771	383428	1.30305e+06	306331	371931	2.23684e+06	3.39095e+06	1.1426e+06	5.5736e+06	425034	6.63296e+06	8.92879e+06	7.31183e+06	6.4681e+06	3.67497e+06	173465	3.34477e+06	679384	351922	1.95626e+07	5.44036e+06	225358	499293	301671	1.21121e+06	3.67638e+06	414771	987909	519198	1.07196e+06	3.45066e+06	122998	1.99063e+06	357409	283474	1.07196e+06	3.45066e+06	122998	1.99063e+06	357409	283474	781062	2.49537e+06	3.58707e+06	1.65755e+06	608034	479003	301671	1.21121e+06	3.67638e+06	414771	987909	519198	318426	779650	1.13603e+07	1.30373e+06	2.04483e+06	1.23726e+06	679384	351922	1.95626e+07	5.44036e+06	225358	499293	4.06769e+06	6.441e+06	621445	6.87253e+06	6.32152e+06	2.9748e+06	8.92879e+06	7.31183e+06	6.4681e+06	3.67497e+06	173465	3.34477e+06	3.91243e+06	6.04145e+06	8.60502e+06	8.08054e+06	790715	823815	3.78474e+06	5.73749e+06	1.93328e+06	9.43052e+06	719158	1.1223e+07	3.46414e+06	101468	331479	829158	408317	1.90875e+07	3.13781e+06	1.48696e+06	648761	2.20476e+06	518312	629308	2.6707e+06	1.24735e+06	4.77049e+06	2.64139e+06	1.27829e+07	1.13398e+06	11635.2	7967.55	76227.5	146158	306934	NA	358359	2.83069e+07	301016	50457.1	1.13468e+06	2.12452e+06	12512.9	41495.7	25761.1	70138.6	NA	30924.9	61617.5	467243	1.00079e+06	201323	632355	94194.8
03_hilic_neg_624_219.02015_0.781	03_hilic_neg		C7 H9 N O5 S	Full match	No results	No results	No results	NA	219.02	0.781	0.2	1.93182e+07	0	0	0		NA	No matches found	No matches found	0	0	0	0	0	0	0	0	0	0	0	0	0	0	0	0	0	0	5.9	0	4.1	0	5.1	5.8	0	0	0	5.4	3	3.9	0	5.8	0	0	5.8	5.4	4	6.1	6.1	6	0	6.1	6	6.1	6.1	6.1	6.1	6.1	0	0	0.1	0	0	0	0	0	0	0	0	0	0	0	0	3	0	0.3	0	0	0	0.1	0	0	1.1	1.7	0	3	0	0	0.5	0	0	5.5	0.4	0	0	6.1	1	6	6.1	6	0	3	0	1	0	6.1	0.587815	0	0.298781	0.201131	0.524879	0	0	0	0	0	0	0	0	0	0	0	0	0	84.8092	0	58.0598	0	72.704	83.1403	0	0	0	76.9935	42.8566	56.4276	0	82.9897	0	0	82.4903	76.7875	57.1429	86.8194	87.0163	85.7143	0	86.607	85.7143	87.5268	86.5883	86.8846	86.9774	86.7629	0.290818	0.183925	1.2411	0.226008	0.459578	0.110756	0.00385456	0.0261289	0	0.00271719	0	0	0	0	0	42.8557	0	4.68383	0	0	0	1.16324	0	0	15.3237	24.2412	0	42.8566	0	0	7.70453	0	0	78.5524	5.79208	0	0	86.7536	14.2837	86.0671	86.658	86.0958	0	42.8571	0.628661	14.2837	0	86.5243	1	PreferredDDA	FALSE	3.90266e+06	649939	1.0711e+06	920619	2.24118e+06	62008.1	613780	11498.5	765231	2.33701e+06	440459	266915	55742.6	14287.5	10248.2	3957.77	3368.09	3311.89	273552	12455	16448.7	20352.7	88955.2	192934	42344.1	14336.3	6337.76	159907	12555.1	47174	9115.97	148160	30642.9	43791.2	180489	195084	1892.35	148480	120063	176119	9079.01	197921	10179.8	96030.3	339521	506844	122464	335440	6.52011e+06	5.47314e+06	3.96596e+06	5.49417e+06	6.73704e+06	4.92683e+06	7.77734e+06	1.93182e+07	8.5089e+06	7.60263e+06	9.65385e+06	7.92371e+06	68843.8	33047.1	112296	28033.9	64864.1	101310	126024	164601	108565	343761	68719.7	57887	8738.7	9854.07	12494.7	3347.95	2464.61	19214.7	26451.2	16127.5	6680.68	122789	52944.7	15103.8	6988.17	232709	26979	178830	227647	235176	7451.6	6568.18	17816.1	2954.16	18013.6	240550	7451.6	6568.18	17816.1	2954.16	18013.6	240550	10179.8	96030.3	339521	506844	122464	335440	6988.17	232709	26979	178830	227647	235176	1892.35	148480	120063	176119	9079.01	197921	26451.2	16127.5	6680.68	122789	52944.7	15103.8	9115.97	148160	30642.9	43791.2	180489	195084	8738.7	9854.07	12494.7	3347.95	2464.61	19214.7	42344.1	14336.3	6337.76	217794	12555.1	47174	213233	278504	183691	581644	116274	97944.8	462850	21073.9	27831.2	34436.8	167236	326444	116484	60311	190006	47433.4	109750	171416	94316.6	24174.5	17339.9	6696.55	5698.8	5603.71	8.74173e+06	2.17137e+07	9.56401e+06	8.54536e+06	1.08509e+07	8.90625e+06	689888	18248.1	860120	2.6268e+06	1.26588e+06	644600	7.3286e+06	6.15181e+06	4.45774e+06	6.17545e+06	7.57243e+06	5.53776e+06	4.38659e+06	730531	1.32924e+06	1.03478e+06	2.51909e+06	279346
03_hilic_neg_625_136.03721_4.415	03_hilic_neg	THREONIC ACID, L-	C4 H8 O5	Full match	No results	No results	Full match	NA	136.037	4.415	0.038	1.92661e+07	4	0	0		NA	No matches found	No matches found	NA	0.1	NA	NA	NA	NA	0	NA	0	0	NA	NA	0	0	0	0	0	0	0	0	0	0	0	0	0	0	0	0	0	NA	0	0	0	0	0	0	0	0	0	0	0	0	0	0	0	0	0	0	NA	NA	1	0.1	NA	NA	NA	NA	NA	NA	NA	2	0	0	0	0	0	0	0	0	0	0	0	0	0	0	0	0	0	0	0	0	0	0	0	0	0	0	0	0	0	0	0	0	0	0	0	0	NA	1.77777	NA	NA	NA	NA	0.134583	NA	0	0	NA	NA	0.373011	1.22198	0.599002	0.612051	0	1.18421	0	0.584756	0	0	0	0.0383501	0.363461	0.954828	0.501281	0.166603	0.175717	NA	0	0	0.0200991	0	0.115217	0	0.543101	0.502325	1.10797	0.43198	0.18832	0.53659	0.0981825	0.236389	0.0494959	0	0	0.0543568	NA	NA	24.9987	3.63099	NA	NA	NA	NA	NA	NA	NA	50	0.666441	0	0.463787	0.0534844	0.192919	0	0	0.208286	0	0	0.28474	0	0	0.0334349	0.384454	0.0399166	0.686992	0.162318	0	0	0.0302719	0	0	0.116967	0.0529753	0	0.254145	0.254299	0.406951	0.0211177	0.0594248	0	0.0128145	0	0.00404975	0	1	PreferredDDA	FALSE	NA	1.51449e+06	NA	NA	NA	NA	3.41076e+06	NA	4.65362e+06	1.30935e+06	NA	NA	4.27532e+06	1.40255e+06	7.88763e+06	870883	6.25319e+06	9.80231e+06	5.25082e+06	1.92026e+06	5.33866e+06	1.55422e+07	4.49368e+06	5.59204e+06	8.57703e+06	6.5463e+06	6.37652e+06	5.26099e+06	5.54834e+06	NA	6.1723e+06	6.79777e+06	4.42736e+06	6.13287e+06	4.92506e+06	2.53321e+06	6.73047e+06	2.7752e+06	6.89986e+06	1.28272e+06	5.454e+06	2.57294e+06	6.55838e+06	3.15382e+06	6.81766e+06	3.89955e+06	5.26484e+06	3.90407e+06	NA	NA	4870.24	569930	NA	NA	NA	NA	NA	NA	NA	13527.3	6.84929e+06	6.53154e+06	4.74203e+06	4.69793e+06	1.31547e+07	8.07544e+06	3.78929e+06	3.36189e+06	3.34794e+06	1.39416e+07	1.92282e+06	8.57756e+06	9.01507e+06	5.26038e+06	7.14937e+06	8.55832e+06	1.01573e+07	7.25823e+06	5.36796e+06	1.00501e+06	6.49407e+06	7.68736e+06	5.84654e+06	1.17374e+07	6.2485e+06	8.22561e+06	5.63779e+06	6.87367e+06	1.8315e+06	5.08869e+06	6.23576e+06	9.91105e+06	9.44943e+06	5.49586e+06	5.64159e+06	5.88777e+06	6.23576e+06	9.91105e+06	9.44943e+06	5.49586e+06	5.64159e+06	5.88777e+06	6.55838e+06	3.15382e+06	6.81766e+06	3.89955e+06	5.26484e+06	3.90407e+06	6.2485e+06	8.22561e+06	5.63779e+06	6.87367e+06	1.8315e+06	5.08869e+06	6.73047e+06	2.7752e+06	6.89986e+06	1.28272e+06	5.454e+06	2.57294e+06	5.36796e+06	1.00501e+06	6.49407e+06	7.68736e+06	5.84654e+06	1.17374e+07	6.1723e+06	6.79777e+06	4.42736e+06	6.13287e+06	4.92506e+06	2.53321e+06	9.01507e+06	5.26038e+06	7.14937e+06	8.55832e+06	1.01573e+07	7.25823e+06	8.57703e+06	6.5463e+06	6.37652e+06	7.16547e+06	5.54834e+06	NA	6.41147e+06	5.68832e+06	5.66472e+06	2.35892e+07	3.2534e+06	1.45132e+07	8.88439e+06	3.24908e+06	9.03302e+06	2.62975e+07	8.44812e+06	9.46173e+06	1.1589e+07	1.19201e+07	8.02351e+06	7.9489e+06	2.22578e+07	1.36636e+07	7.23384e+06	2.37311e+06	1.33459e+07	1.47353e+06	1.05804e+07	1.65855e+07	NA	NA	NA	NA	NA	15204.7	3.8337e+06	NA	5.23067e+06	1.47171e+06	NA	NA	NA	NA	5474.15	640601	NA	NA	NA	1.70229e+06	NA	NA	NA	NA
03_hilic_neg_627_242.2246_0.761	03_hilic_neg	PENTADECANOIC ACID	C15 H30 O2	Full match	Full match	No results	Full match	NA	242.225	0.761	0.2	1.92577e+07	15	2	0		96.6	Single match found	Single match found	3.6	2.1	1.1	1.8	1.6	1.6	0	0	0	0	0	0	0.7	0.2	0.1	0	0	0	0	0	0.1	0.1	0	0.2	0.1	0	0	0.3	0.1	0.1	0.1	0	0.1	0	0.1	0	0.1	0.1	0	0.1	0	0	0	0	0.1	0	0	0	1.9	1.4	1.6	3.8	3.6	2.6	0	0	0	0	0	0	0.1	0.3	0.2	0.4	0.1	0.1	0	0.1	0	0	0	0	0.1	0	0.1	0	0.1	0.1	0	0.1	0	0	0.1	0	0.1	0	0	0	0	0	0.1	0.1	0	0	0.2	0.1	24.0165	13.8387	7.51902	12.1919	10.4236	10.6527	0	0	0.015277	0	0.0275125	0	4.90121	1.32071	0.693925	0.00230593	0.224308	0.328726	0.022012	0	0.54339	0.893227	0.00657539	1.18704	0.373266	0	0.10592	2.27201	0.805187	0.579285	0.597866	0	0.857743	0	0.387877	0.206271	0.462336	0.960909	0	0.53603	0	0.0257482	0	0.108409	0.475899	0	0.2424	0	12.4499	9.64026	10.3543	25.6579	24.1964	17.1992	0.314878	0.0179107	0	0	0	0.0300849	0.945708	1.78416	1.17298	2.45168	0.497793	0.91765	0	0.641407	0.283587	0	0.0907774	0.200634	0.790105	0.206583	0.519094	0.2723	0.77287	0.521276	0.261479	0.370285	0.199643	0	0.373979	0	0.897966	0.114593	0.324561	0.135353	0.286791	0	0.431602	0.667494	0.144222	0.146372	1.43975	0.546293	1	PreferredDDA	FALSE	1.69954e+07	8.02194e+06	910542	2.97507e+06	1.97594e+06	1.01218e+06	175141	140215	3.74342e+06	419586	504960	404032	368573	304161	184127	395381	216511	116536	131601	129202	130385	76882.5	327707	254622	272423	389248	129573	437909	161210	273389	127147	646930	162589	232411	630034	455513	57345.3	161951	146150	127067	65761.7	387778	146386	441644	100080	117783	42135.1	113145	1.19796e+07	5.58077e+06	3.7005e+06	4.69837e+06	1.51144e+07	1.35109e+07	9.60234e+06	5.45596e+06	1.79428e+07	1.07313e+07	5.48577e+06	1.43429e+07	182263	667655	992130	238191	485736	591081	536567	567342	706619	2.39204e+06	476472	445604	206651	663091	301908	253323	367733	558179	267649	150641	481121	490079	303684	82270	105938	660583	182879	143800	158985	62076	1.02996e+06	86378.2	44614.3	284204	47039.2	182438	1.02996e+06	86378.2	44614.3	284204	47039.2	182438	146386	441644	100080	117783	42135.1	113145	105938	660583	182879	143800	158985	62076	57345.3	161951	146150	127067	65761.7	387778	267649	150641	481121	490079	303684	82270	127147	646930	162589	232411	630034	455513	206651	663091	301908	253323	367733	558179	272423	389248	129573	596432	161210	273389	907872	959943	1.1956e+06	4.04734e+06	806191	753963	222669	218610	220612	130085	616090	430821	308389	1.21847e+06	1.67868e+06	403020	821866	1.00011e+06	623626	514641	311542	668985	366337	197179	1.0793e+07	6.13249e+06	2.01677e+07	1.2062e+07	6.166e+06	1.61214e+07	196859	222521	4.2076e+06	471615	1.45126e+06	975737	1.34651e+07	6.27279e+06	4.15936e+06	5.28097e+06	1.69886e+07	1.51863e+07	1.91028e+07	9.01667e+06	1.12998e+06	3.34397e+06	2.22095e+06	4.55988e+06
03_hilic_neg_628_579.25368_2.028	03_hilic_neg		C22 H51 N3 O4 P2 S3	Full match	No results	No results	No match	NA	579.254	2.028	0.2	1.92088e+07	2	0	0		NA	No matches found	No matches found	0.1	0.1	0.1	17	1	NA	1.2	0	0.5	0	0	0	0	0.5	0	19	NA	NA	0	0	NA	0	1	NA	0.1	0	0	NA	NA	NA	0	0	0.5	0	0.1	NA	0.9	7.4	0	0	0	1	0	0.1	0	0	1	0.7	0	0	1	2	0	0.1	0	0.9	0.4	0.1	0.2	0.3	0	0.6	0	0	NA	0.1	1	NA	11.1	0	0	19	0	0	NA	0	NA	0	0	NA	NA	NA	0	NA	0.2	0	0	0	0	0.1	0	0.1	0	0	0	0.6	0.427181	0.500576	0.494049	77.2709	4.52908	NA	5.53631	0	2.18252	0.144315	0.0947523	0	0	2.36558	0	86.3636	NA	NA	0	0	NA	0	4.51889	NA	0.5648	0	0	NA	NA	NA	0.176745	0	2.40154	0.0796906	0.24339	NA	4.18646	33.4678	0	0	0	4.52326	0.101402	0.296862	0	0.207062	4.51889	2.98319	0.202882	0.217999	4.52908	9.31598	0	0.285679	0.0396957	4.22061	1.75938	0.554084	0.841011	1.56067	0	2.52763	0	0	NA	0.352243	4.51889	NA	50.5985	0	0	86.3636	0	0	NA	0	NA	0	0	NA	NA	NA	0	NA	0.993674	0	0.049024	0	0.172638	0.33996	0.0871868	0.252223	0	0.141153	0	2.67229	1	OtherDDA	FALSE	2.98222e+06	1.12657e+06	2.58635e+06	2627.23	16301.3	NA	975285	12188.4	5.11253e+06	1.92088e+07	2.32967e+06	46853.8	3464.91	201499	19477.6	10655.1	NA	NA	167519	4712.93	NA	57994.3	3175.17	NA	85659.3	110648	57361.1	NA	NA	NA	894250	3949.97	13770.4	317069	126432	NA	301403	8826.05	33748	57181.6	4143.16	85457.3	118718	167077	133964	53754.2	8018.07	30312.4	3.04419e+06	9.05321e+06	17125	172469	238888	1.4737e+07	309812	248707	223893	1.36385e+06	729744	335025	100578	17253.9	3344.9	24056.8	NA	1.31105e+06	3257.2	NA	7970.55	63219.7	18343.2	3638.77	17646	73918.2	NA	2545.13	NA	5535.85	4458.89	NA	NA	NA	3997.33	NA	493562	349082	310612	28412	422263	2.57588e+06	1.32512e+06	499631	54874.5	571815	135715	154068	1.32512e+06	499631	54874.5	571815	135715	154068	118718	167077	133964	53754.2	8018.07	30312.4	493562	349082	310612	28412	422263	2.57588e+06	301403	8826.05	33748	57181.6	4143.16	85457.3	4458.89	NA	NA	NA	3997.33	NA	894250	3949.97	13770.4	317069	126432	NA	17646	73918.2	NA	2545.13	NA	5535.85	85659.3	110648	57361.1	NA	NA	NA	5511.18	NA	13486.2	106968	31036.8	6156.79	283443	7974.27	NA	98126.3	5969.33	NA	170178	31488.3	5659.57	40704.1	NA	2.2183e+06	5862.63	340936	32956	18028.5	NA	NA	348229	279547	251655	1.53297e+06	820232	376569	1.09622e+06	19343	5.74648e+06	2.15907e+07	6.69548e+06	113152	3.42167e+06	1.01758e+07	19248.5	193856	268510	1.65644e+07	3.35202e+06	1.26627e+06	3.20966e+06	2953	18322.7	NA
03_hilic_neg_629_474.24486_0.792	03_hilic_neg		C28 H34 N4 O S	Full match	No results	No results	No results	NA	474.245	0.792	0.2	1.91763e+07	0	0	0		NA	No matches found	No matches found	14.5	13.7	18	10.1	12	13	6.3	10	10.1	9.9	18	21.1	10	10	10.3	10	10.1	NA	10.3	10	10	NA	10	NA	16.8	10	10.1	10.3	10	10.5	16.2	10.4	NA	10.3	10	10	10.2	3.2	3.4	10.2	10.1	10.7	10.3	3.2	10.2	3.1	8.6	9.9	10.6	9.1	5.4	11	10.9	9.3	10	8.9	10.2	8.9	9.3	10.4	11.1	11.1	14.2	10.5	9.5	0	10	10.6	10	14.3	10	10.9	10	18.1	10.9	11	10.7	10.8	10	10	10.6	10	10.2	10	10.6	10.3	10.8	3.1	11	10.7	3	9.6	10.5	9.2	3	3	58.1748	54.8686	72.0642	40.4577	48	51.9907	25.235	40.1791	40.3991	39.757	72	84.2449	39.9838	39.9838	41.1727	39.9997	40.5441	NA	41.0647	40.0927	39.9838	NA	39.9997	NA	67.1442	39.9838	40.5384	41.3591	39.9997	41.907	64.7153	41.5712	NA	41.2218	40.0108	39.9967	40.7812	12.9596	13.4869	40.734	40.3913	42.9922	41.3743	12.9542	40.7791	12.2162	34.3645	39.4996	42.5042	36.2846	21.5767	43.9864	43.4451	37.2968	40.1395	35.4226	40.8882	35.4281	37.2179	41.5354	44.5313	44.5796	56.8811	42.1085	38.1189	0	39.9838	42.38	39.9838	57.1415	40.144	43.5606	39.9988	72.4256	43.7556	43.9864	42.7259	43.2714	40.0296	40.1502	42.3397	39.994	40.9679	40.1709	42.2022	41.0739	43.1808	12.2564	44	42.6664	12.0576	38.4508	42.1058	36.8689	12.0122	11.9897	1	NoMSn	FALSE	9.93353e+06	3.94638e+06	46043.8	354637	99583	2753.32	409200	372384	3.33916e+06	6.64317e+06	25940.1	51415.1	9843.1	93005.2	217500	13242.1	534800	NA	423546	74503.9	21797.1	NA	8145.68	NA	15916.8	15687.6	65215.5	1.27831e+06	8771.74	1.23245e+06	78413.3	79629.7	NA	308121	644407	484390	41470	140435	138972	104054	350729	106072	76620.2	117485	50023.1	31738.3	377519	1.08542e+06	1.85504e+07	6.9342e+06	1.25973e+06	11139.5	1.91763e+07	1.10852e+07	1.2575e+07	747732	2.03855e+06	1.14163e+07	5.03734e+06	2.29409e+06	18047.2	939091	13781.9	1.19578e+06	97519.3	8551.77	22615.8	137173	49842.9	291450	699648	115774	26786.3	21079.6	2.55301e+06	24771.4	222451	2.10526e+06	202431	263106	324897	68646.5	320587	141478	86945.2	651090	32579	183215	3354.07	216005	77318.9	709190	219234	251070	93397.3	130383	77318.9	709190	219234	251070	93397.3	130383	76620.2	117485	50023.1	31738.3	377519	1.08542e+06	86945.2	651090	32579	183215	3354.07	216005	41470	140435	138972	104054	350729	106072	202431	263106	324897	68646.5	320587	141478	78413.3	79629.7	NA	308121	644407	484390	26786.3	21079.6	2.55301e+06	24771.4	222451	2.10526e+06	15916.8	15687.6	65215.5	1.74106e+06	8771.74	1.23245e+06	38265.9	232096	84334.1	493134	1.1838e+06	195889	716640	126061	36880.7	NA	15313.9	NA	30535.8	1.71384e+06	23319	2.02326e+06	165003	14469.6	16654.5	157365	368010	22405.6	904882	NA	1.41343e+07	840451	2.29133e+06	1.28319e+07	5.66197e+06	2.57856e+06	459941	590974	3.75322e+06	7.46692e+06	74551.8	124167	2.08506e+07	7.79405e+06	1.41593e+06	12520.8	2.15541e+07	1.24597e+07	1.11653e+07	4.43573e+06	57140.3	398612	111931	12403.7
03_hilic_neg_635_214.01296_0.76	03_hilic_neg		C9 H12 P2 S	Full match	No results	No results	No results	NA	214.013	0.76	0.2	1.89247e+07	0	0	0		NA	No matches found	No matches found	2.2	3	1.3	3.6	3.3	0.2	0.3	0	0.7	1.6	0.5	0.6	0	0	0	0	0	0.4	0	0	0.3	0	0	0	0	0	0	0	0	0	0	5.1	0.1	0	0	7.1	0	0	0	0	0	0	0	0	0	0	0	7.9	3.3	3.2	3.1	3	1.5	3.5	3.2	3.2	3.1	3.3	3.1	3.2	0	0	0	0	0	0	0	0	0	0	0	0.1	0	0	0	0	0	0	0	0	0	0	0	0.1	0	0	0	0	0	0	0	0	0	0	0	0	24.5202	33.4178	14.9889	40.0514	36.3095	1.74258	3.14483	0	7.51583	18.2603	5.00828	6.28053	0	0	0.0689706	0	0.0152947	4.35445	0	0	3.83497	0.190215	0	0	0.240755	0.200166	0.0397616	0	0.177668	0	0	56.4618	0.646849	0	0	78.868	0	0	0.184589	0	0	0	0	0	0	0	0	87.9687	36.2667	35.1581	34.9373	33.8858	16.4676	38.582	36.0456	35.0809	34.9925	36.2244	34.4945	35.3285	0	0	0	0	0.4408	0.213891	0	0	0	0.329209	0	1.34137	0.184747	0.0115844	0.0883103	0	0	0.0644968	0.0871373	0	0	0	0.221222	0.761228	0	0	0	0	0	0	0	0	0.0250729	0	0	0	1	PreferredDDA	FALSE	3.84389e+06	649939	1.11715e+06	867091	2.13678e+06	111467	2.09134e+06	21563.9	907582	2.42286e+06	567918	413846	335108	46097.7	227716	152011	340021	284120	204292	23550.8	51019.5	186539	484917	56508.6	336054	118746	263230	50113.4	434133	81286.6	285322	67768.3	136330	169677	110850	276634	251477	65021.7	178081	91578.3	101193	36694.9	166706	4661.82	56871.7	32070.2	131556	125607	6.30437e+06	5.43406e+06	4.182e+06	5.18231e+06	25224.6	5.00655e+06	7.75708e+06	1.89247e+07	8.19946e+06	7.62566e+06	9.29376e+06	7.705e+06	398001	183780	305920	57662	354856	1.03506e+06	608193	85473.1	151018	208847	194367	107320	444577	606858	229155	54332.4	200724	481785	523787	44981.1	226410	207393	389128	43538.7	474761	155157	130535	99226.2	76406.3	207432	308352	58452.4	230077	114649	289778	34445.5	308352	58452.4	230077	114649	289778	34445.5	166706	4661.82	56871.7	32070.2	131556	125607	474761	155157	130535	99226.2	76406.3	207432	251477	65021.7	178081	91578.3	101193	36694.9	523787	44981.1	226410	207393	389128	43538.7	285322	67768.3	136330	169677	110850	276634	444577	606858	229155	54332.4	200724	481785	336054	118746	263230	68254.5	434133	81286.6	1.02906e+06	144621	255523	353370	328868	181586	345662	39848	86325	315624	911644	95612.5	673417	335398	517617	97564.1	600416	1.75132e+06	567003	77997.4	385295	257203	575316	480731	8.71896e+06	2.12714e+07	9.21619e+06	8.57125e+06	1.04462e+07	8.66042e+06	2.35067e+06	34221.9	1.02012e+06	2.7233e+06	1.6322e+06	999438	7.08611e+06	6.10788e+06	4.70057e+06	5.82492e+06	28352.5	5.62736e+06	4.32054e+06	730531	1.38638e+06	974610	2.40174e+06	502161
03_hilic_neg_636_216.04009_4.039	03_hilic_neg		C6 H13 Cl O6	Full match	No results	No match	No match	NA	216.04	4.039	0.2	1.89201e+07	2	0	4	Other	NA	No matches found	No matches found	0.1	0.2	0.2	0.2	0	0.2	0	0	0	0	0	0	0.1	0.2	0.2	0.2	0.2	0.2	0	0	0	0	0	0	0.1	0.2	0.2	0.2	0.2	0.2	0	0	0	0	0	0	0.1	0.2	0.2	0.1	0	0.1	0	0	0	0	0	0	0	0	0	0	0	0	0	0	0	0	0	0	0.2	0.1	0.2	0.1	0.2	0.2	0	0	0	0	0	0	0.1	0.1	0.2	0.1	0.2	0.2	0	0	0	0	0	0	0.2	0.1	0.2	0.1	0.2	0.3	0	0	0	0	0	0	2.27203	4.07717	3.14899	3.56851	0	3.23389	0	0	0	0	0	0	2.29478	3.82372	3.35495	3.50853	2.99831	2.65158	0	0.0171532	0	0	0	0	2.48308	3.59852	3.63577	3.98545	2.59391	2.99988	0	0	0	0	0.0109678	0	1.71488	3.08702	2.57056	2.06337	0.755965	2.46846	0	0	0	0	0	0	0	0	0	0	0	0	0	0	0	0	0	0	2.60368	2.40146	2.80766	2.48539	3.24284	3.35085	0	0.0871565	0	0.113164	0	0.115414	2.10577	1.75241	2.90263	2.03803	2.57509	2.62759	0.0137531	0	0.0334469	0	0.00416968	0	2.72628	2.10988	3.49358	2.08209	3.21141	4.35766	0	0	0	0	0	0	1	PreferredDDA	FALSE	736292	1.44544e+06	1.17056e+06	1.20138e+06	68712.3	3.00574e+06	172000	499560	1.99326e+06	273513	964046	1.00921e+06	4.471e+06	6.32318e+06	4.39414e+06	6.22784e+06	4.20243e+06	6.22714e+06	3.84902e+06	7.62207e+06	7.02254e+06	4.50034e+06	5.45278e+06	4.17362e+06	5.07053e+06	8.45655e+06	6.90822e+06	6.25378e+06	1.00831e+07	5.53307e+06	6.68033e+06	6.67587e+06	8.87018e+06	9.27914e+06	5.83669e+06	8.6379e+06	2.03236e+06	943346	993362	546307	907444	1.42443e+06	1.34463e+06	1.51348e+06	1.27749e+06	964038	1.36849e+06	1.58198e+06	54236.4	31647.9	34249	63700.7	66795.9	38593.7	24362.2	68651.6	54670.4	21147.4	42074.2	68052.5	3.66697e+06	3.81238e+06	4.05326e+06	7.09125e+06	6.94905e+06	4.13033e+06	4.21635e+06	4.23368e+06	5.07236e+06	3.22555e+06	3.92804e+06	7.50198e+06	6.86885e+06	4.83211e+06	8.4005e+06	1.39854e+07	1.174e+07	8.96555e+06	1.28971e+07	8.00771e+06	1.02546e+07	7.29465e+06	8.95693e+06	1.89201e+07	1.40522e+06	1.148e+06	1.08557e+06	1.02001e+06	1.32059e+06	1.19295e+06	1.12923e+06	943867	1.68254e+06	1.22762e+06	1.22857e+06	1.08018e+06	1.12923e+06	943867	1.68254e+06	1.22762e+06	1.22857e+06	1.08018e+06	1.34463e+06	1.51348e+06	1.27749e+06	964038	1.36849e+06	1.58198e+06	1.40522e+06	1.148e+06	1.08557e+06	1.02001e+06	1.32059e+06	1.19295e+06	2.03236e+06	943346	993362	546307	907444	1.42443e+06	1.28971e+07	8.00771e+06	1.02546e+07	7.29465e+06	8.95693e+06	1.89201e+07	6.68033e+06	6.67587e+06	8.87018e+06	9.27914e+06	5.83669e+06	8.6379e+06	6.86885e+06	4.83211e+06	8.4005e+06	1.39854e+07	1.174e+07	8.96555e+06	5.07053e+06	8.45655e+06	6.90822e+06	8.51765e+06	1.00831e+07	5.53307e+06	7.13406e+06	7.16338e+06	8.58242e+06	5.45764e+06	6.64625e+06	1.26933e+07	6.51253e+06	1.28965e+07	1.18821e+07	7.61458e+06	1.02512e+07	7.06177e+06	6.2045e+06	6.95759e+06	6.85811e+06	1.19984e+07	1.17578e+07	6.98851e+06	7.56494e+06	1.06988e+07	7.43488e+06	1.05375e+07	7.11051e+06	1.05363e+07	27383.1	77164.4	61449.6	23769.6	47291.4	76491	193328	792802	2.24042e+06	307428	2.77067e+06	2.43723e+06	60961.7	35572.3	38495.9	71599.6	75078.6	43379.4	827593	1.62468e+06	1.45267e+06	1.35035e+06	77232.7	1.35408e+07
03_hilic_neg_637_180.00926_0.77	03_hilic_neg		C5 H8 O5 S	Full match	No results	No results	No match	NA	180.009	0.77	0.016	1.89163e+07	2	0	0		NA	No matches found	No matches found	0.1	4	1.4	3.8	0	2.4	0	5	1.2	0	1.1	4.3	0.6	1.6	NA	NA	0.7	3.9	3	0	3.7	0.5	0.1	NA	1.5	NA	3.7	2.3	1.9	2.4	0.1	0	4	1.9	NA	3	2.1	0	NA	4	5	NA	3.6	4.2	0	NA	5	4	0	0.1	0	0.1	0.1	0	0	0.1	0	0.1	0	0	1.4	0	0.3	0.8	1	0.5	0.2	0	0.1	0	1.2	0.6	1	0.9	1.1	5	1.8	0.8	1.4	1.8	0.4	1.1	0.8	2	2.7	3	2.2	3.6	2.3	3	3	3.3	4.8	2.7	3	4.9	2.66642	79.8162	28.8273	76.1397	0.299337	47.719	0	100	24.5653	0.812823	21.1716	85.1499	12.1953	31.5282	NA	NA	14.4286	78.1361	59.999	0.430934	73.1111	10.62	1.33283	NA	30.8278	NA	74.8189	46.2333	38.6192	47.1376	1.86642	0	79.2214	37.121	NA	59.999	41.2439	0.527937	NA	80.7978	100	NA	71.0029	83.8607	0	NA	100	80	0.583288	2.29546	0.440908	1.18957	1.12884	0.359618	0.664307	1.42802	0.667859	1.72972	0.915553	0.657743	27.8716	0	5.58061	16.5979	20.269	10.2027	4.17536	0.206542	1.42302	0.425114	24.5151	12.1398	20.539	17.3493	21.6356	100	35.5939	16.3405	28.1987	36.5109	8.06774	22.3947	16.2712	40.3381	53.9932	59.999	44.0635	72.8017	46.8061	59.999	59.999	66.0235	95.0293	54.2564	59.999	97.7113	4	PreferredDDA	FALSE	2.85396e+06	894347	997683	1.059e+06	4.42579e+06	100558	142926	7129.17	494689	1.54012e+06	127546	57793.9	130412	15253.5	NA	NA	45041.8	22989.5	2891	20865.7	31001	48834.3	12329.8	NA	157962	NA	51435.5	31739.9	181138	11993.6	205327	4516.22	34386	83883.7	NA	12695.8	49681.4	14024.5	NA	84154.7	4900.44	NA	24853.7	142584	6205.99	NA	146013	26181.4	1.58552e+07	1.18793e+07	8.76281e+06	4.41063e+06	9.14157e+06	9.9785e+06	1.50841e+07	1.89163e+07	1.46079e+07	1.38741e+07	1.44632e+07	7.66892e+06	325402	95145.4	536235	115103	570522	1.00606e+06	341714	277480	286138	650542	372124	128738	162033	152445	179003	13782.8	107304	203098	328728	87819.3	178297	99792.2	431531	102121	210388	20171.7	18521.1	91874.9	11105.2	18273.1	76491.4	43458.6	51641	11985.3	56097.6	32086.2	76491.4	43458.6	51641	11985.3	56097.6	32086.2	24853.7	142584	6205.99	NA	146013	26181.4	210388	20171.7	18521.1	91874.9	11105.2	18273.1	49681.4	14024.5	NA	84154.7	4900.44	NA	328728	87819.3	178297	99792.2	431531	102121	205327	4516.22	34386	83883.7	NA	12695.8	162033	152445	179003	13782.8	107304	203098	157962	NA	51435.5	43229.8	181138	11993.6	578180	469495	484146	1.10072e+06	629633	217825	4891.57	35304.8	52453.7	82627.6	23180.1	NA	550580	173640	907310	194755	965324	1.70226e+06	220657	25809	NA	NA	76210.8	38898.3	1.69546e+07	2.12619e+07	1.64193e+07	1.55945e+07	1.62566e+07	8.61987e+06	160649	11314	556031	1.73109e+06	366568	139572	1.78213e+07	1.33524e+07	9.8494e+06	4.95755e+06	1.02751e+07	1.12158e+07	3.20785e+06	1.00525e+06	1.23812e+06	1.19031e+06	4.97459e+06	453015
03_hilic_neg_641_131.0695_4.208	03_hilic_neg	CREATINE	C4 H9 N3 O2	Full match	Full match	No results	Full match	NA	131.07	4.208	0.2	1.87368e+07	2	1	0		89.6	No matches found	Single match found	0	0	0	0.1	0	0	0	0.2	0	0	0	0	0	0	0	0	0	0	0	0	0	0	0	0	0	0	0	0	0	0	0	0	0	0	0	0	0	0	0.1	0	0	0	0	0	0	0	0	0	0.1	0	0	0.1	0.1	0.1	0.3	0	0	0.1	0	0	0	0.1	0	0	0	0	0	0	0	0	0	0	0	0	0	0	0	0	0	0	0	0	0	0	0.3	0	0	0	0.1	0	0	0	0	0	0.1	0	0.128091	0.74292	0.297126	3.40645	0.577905	0.424058	0.0590614	4.50735	1.13736	0	0.911976	0	0.503674	0.386648	0.200099	0.288569	0.303674	0.281216	0.0645335	0.0479193	0.210392	0.0118346	0.0442838	0.0211389	0.292841	0.280721	0.493251	0.385601	0.291491	0.253036	0.0993174	0.159408	0.179448	0.277203	0.0997274	0.107835	0.0440032	0.316539	1.33874	0.517766	0.752897	0.956594	0.473181	0.489008	0.286738	0.973099	0.806662	0.786324	1.26645	0	0.00295757	1.80397	2.23471	2.1965	6.9519	0.0102711	0.145915	1.66365	0.951979	0.00955565	0.0942131	2.70124	0.264785	0.214262	0.18332	0.108064	0.211041	1.07386	0	1.19981	0.252995	0.176316	0.150177	0.219659	0.156593	0.0828277	0.190076	0.0986792	0.0427555	0.0444303	0.0460316	0.0236915	0.154452	0.0423438	7.16356	0.729762	0.642755	1.21858	3.50049	0.937553	0.560562	0.499533	0.622184	0.432686	1.8548	1.11911	3	PreferredDDA	FALSE	1.68868e+06	2.5186e+06	2.03205e+06	2.12538e+06	919343	4.96506e+06	2.66397e+06	1.98283e+06	3.8294e+06	1.75264e+06	1.30043e+06	1.19102e+06	7.66624e+06	7.0943e+06	8.51849e+06	4.72187e+06	8.23132e+06	1.11204e+07	9.17033e+06	8.35061e+06	8.36828e+06	1.13248e+07	7.69993e+06	8.91261e+06	1.45975e+07	1.3629e+07	1.60672e+07	1.0556e+07	1.57696e+07	1.59229e+07	1.3522e+07	1.36624e+07	1.02539e+07	1.41467e+07	1.29561e+07	1.13265e+07	1.41405e+06	891726	958367	1.16331e+06	1.06547e+06	1.17193e+06	1.21301e+06	1.48615e+06	788084	763793	1.39532e+06	1.29139e+06	712800	433340	491678	1.55808e+06	452478	322359	411896	1.07328e+06	748889	616856	879839	408384	6.81049e+06	8.92463e+06	7.94683e+06	9.55901e+06	9.62416e+06	7.68678e+06	6.78928e+06	9.14252e+06	6.59197e+06	6.45992e+06	6.90667e+06	1.07414e+07	1.10873e+07	9.76699e+06	1.29673e+07	1.44873e+07	1.87368e+07	1.19637e+07	1.41111e+07	7.05484e+06	1.09604e+07	1.44374e+07	1.46453e+07	1.72992e+07	813725	628106	1.03275e+06	1.10024e+06	886145	749037	683140	2.03278e+06	845987	1.33285e+06	956807	1.22898e+06	683140	2.03278e+06	845987	1.33285e+06	956807	1.22898e+06	1.21301e+06	1.48615e+06	788084	763793	1.39532e+06	1.29139e+06	813725	628106	1.03275e+06	1.10024e+06	886145	749037	1.41405e+06	891726	958367	1.16331e+06	1.06547e+06	1.17193e+06	1.41111e+07	7.05484e+06	1.09604e+07	1.44374e+07	1.46453e+07	1.72992e+07	1.3522e+07	1.36624e+07	1.02539e+07	1.41467e+07	1.29561e+07	1.13265e+07	1.10873e+07	9.76699e+06	1.29673e+07	1.44873e+07	1.87368e+07	1.19637e+07	1.45975e+07	1.3629e+07	1.60672e+07	1.43773e+07	1.57696e+07	1.59229e+07	1.14875e+07	1.54691e+07	1.11536e+07	1.09302e+07	1.16861e+07	1.81744e+07	1.55162e+07	1.41292e+07	1.41591e+07	1.91616e+07	1.44759e+07	1.50801e+07	1.15234e+07	1.62875e+07	1.3446e+07	1.61739e+07	1.62841e+07	1.3006e+07	1.29713e+07	1.20035e+07	1.44133e+07	7.98941e+06	1.39274e+07	1.88157e+07	462971	1.20637e+06	841752	693346	988939	459023	2.9943e+06	3.14675e+06	4.30425e+06	1.96996e+06	3.73744e+06	2.87632e+06	801188	487074	552646	1.75128e+06	508586	362331	1.89807e+06	2.83091e+06	2.52178e+06	2.38892e+06	1.03334e+06	2.23676e+07
03_hilic_neg_642_92.01098_3.449	03_hilic_neg		C2 H4 O4	Full match	No results	No results	No results	NA	92.011	3.449	0.2	1.87156e+07	0	0	0		NA	No matches found	No matches found	0	0	0	0	0	0	0	0	0	0	0	0	0	0	0	0	0	0	0	0	0	0	0	0	0	0	0	0	0	0	0	0	0	0	0	0	0	0	0	0	0	0	0	0	0	0	0	0	0	0	0	0	0	0	0	0	0	0	0	0	0	0	0	0	0	0	0	0	0	0	0	0	0	0	0	0	0	0	0	0	0	0	0	0	0	0	0	0	0	0	0	0	0	0	0	0	0	0	0	0	0	0	0	0	0	0	0	0	0	0	0	0	0	0	0	0	0	0	0	0	0	0	0	0	0	0	0	0	0	0	0	0	0	0	0	0	0	0	0	0	0	0	0	0	0	0	0	0	0	0	0	0	0	0	0	0	0	0	0	0	0	0	0	0	0	0	0	0	0	0	0	0	0	0	0	0	0	0	0	0	0	0	0	0	0	0	0	0	0	0	0	0	1	PreferredDDA	FALSE	3.31605e+06	4.42229e+06	4.2427e+06	4.2027e+06	4.43578e+06	4.28309e+06	2.93858e+06	5.16052e+06	4.20806e+06	3.75644e+06	4.90274e+06	5.9832e+06	4.59784e+06	3.45779e+06	4.24722e+06	3.90467e+06	4.32564e+06	4.58755e+06	4.16664e+06	4.07858e+06	4.62036e+06	4.22036e+06	4.53756e+06	5.74082e+06	4.11633e+06	4.12566e+06	4.21401e+06	4.41223e+06	5.79819e+06	4.36519e+06	3.90401e+06	4.18171e+06	5.52623e+06	4.14277e+06	4.24316e+06	3.69813e+06	3.6911e+06	4.38555e+06	3.59292e+06	4.30322e+06	4.06142e+06	3.14558e+06	3.9683e+06	3.75458e+06	3.58286e+06	4.28698e+06	4.03516e+06	3.80132e+06	3.46065e+06	3.52096e+06	4.11884e+06	3.30787e+06	4.60982e+06	4.07288e+06	4.05144e+06	4.15322e+06	4.12284e+06	4.80556e+06	4.89067e+06	4.47508e+06	4.66369e+06	4.62959e+06	3.96162e+06	4.08548e+06	4.0876e+06	5.29549e+06	4.52679e+06	4.44144e+06	3.6106e+06	4.30915e+06	4.5463e+06	4.85176e+06	4.76321e+06	5.04479e+06	4.16956e+06	4.45142e+06	4.36956e+06	5.26581e+06	4.47503e+06	4.34219e+06	4.35554e+06	4.13283e+06	4.78856e+06	5.10369e+06	4.20215e+06	3.68618e+06	4.24291e+06	4.55761e+06	5.27555e+06	3.92929e+06	4.33884e+06	3.76755e+06	3.62433e+06	4.15348e+06	4.00581e+06	4.24396e+06	4.33884e+06	3.76755e+06	3.62433e+06	4.15348e+06	4.00581e+06	4.24396e+06	3.9683e+06	3.75458e+06	3.58286e+06	4.28698e+06	4.03516e+06	3.80132e+06	4.20215e+06	3.68618e+06	4.24291e+06	4.55761e+06	5.27555e+06	3.92929e+06	3.6911e+06	4.38555e+06	3.59292e+06	4.30322e+06	4.06142e+06	3.14558e+06	4.47503e+06	4.34219e+06	4.35554e+06	4.13283e+06	4.78856e+06	5.10369e+06	3.90401e+06	4.18171e+06	5.52623e+06	4.14277e+06	4.24316e+06	3.69813e+06	4.76321e+06	5.04479e+06	4.16956e+06	4.45142e+06	4.36956e+06	5.26581e+06	4.11633e+06	4.12566e+06	4.21401e+06	6.00946e+06	5.79819e+06	4.36519e+06	7.65933e+06	7.51491e+06	6.10914e+06	7.29108e+06	7.69234e+06	8.20917e+06	7.04995e+06	6.90096e+06	7.81765e+06	7.14084e+06	8.53061e+06	9.71347e+06	7.89096e+06	8.449e+06	6.70306e+06	6.91264e+06	6.91621e+06	8.95997e+06	7.77955e+06	5.85058e+06	7.18629e+06	6.6067e+06	7.31898e+06	7.76213e+06	4.55382e+06	4.66822e+06	4.63408e+06	5.40145e+06	5.49711e+06	5.02999e+06	3.30296e+06	8.18975e+06	4.72986e+06	4.22224e+06	1.40905e+07	1.44494e+07	3.88977e+06	3.95756e+06	4.62958e+06	3.71805e+06	5.18144e+06	4.57792e+06	3.72724e+06	4.97066e+06	5.26519e+06	4.72383e+06	4.98582e+06	1.92953e+07
03_hilic_neg_644_218.96777_1.034	03_hilic_neg		C4 H2 N3 O6 P	Full match	No results	No results	No results	NA	218.968	1.034	0.2	1.85837e+07	0	0	0		NA	No matches found	No matches found	0	0	0	0	0	1.4	0	0	1	0	0	0	0	0	1	0	0	0	0	0	0	0	0	0	0	0	0	0	0	0	0	0	0.9	0	0	0	0	0	0	0	0	0	0	0	0	0	0	0	0	0	0	0	0	0	0	0	0	0	0	0	0	0	0	0	0	0	1	0	0	0	0	0	0	0	0	0	0	0.1	0	0	0	0	0	0	0.1	0	0	0	0	0	0	0	0	0	0	1	0	0	0.551836	0.438638	0.641242	34.2451	0.0441593	0	24.035	0	0.175483	0	0	0	25	0	0.57265	0.302974	0.836619	0	0.360289	0	0.107122	0	0	0.495312	0.114337	0.222918	0.76883	0	0	0.0881235	23.0601	0.154942	0	0	0.266432	0.629891	0	0.061444	0	0	0.376748	0	0	0.103844	0.574091	0.246994	0	0.333212	0.0587584	0	0	0	0.63018	0	0.821127	0.20294	0.57178	0	0.200121	0	0.44786	0.0623933	0	0.234376	24.178	0	0	0.0270143	0.629845	0.497106	0.331279	0	0.511001	0.0610873	0.336298	1.97509	0.182815	0.0170235	0	0	0.000405903	0.523666	1.73934	0.987494	0	0.321199	0	0.076964	0	0.387695	0.440349	1.12387	0	25	1	PreferredDDA	FALSE	206200	4.50428e+06	2.40263e+06	2.57885e+06	2.55905e+06	195804	6.17391e+06	1.39082e+07	688209	1.0139e+07	8.47374e+06	1.07651e+07	9.09538e+06	642264	10113.7	531008	4.58492e+06	7.83888e+06	2.53475e+06	6.56241e+06	7.52519e+06	7.58671e+06	5.6266e+06	4.76238e+06	2.20825e+06	5.64364e+06	4.77883e+06	1.03392e+07	8.50067e+06	3.36372e+06	3.0212e+06	6.42123e+06	1.55142e+06	6.90037e+06	3.51845e+06	4.42158e+06	9.70855e+06	4.39815e+06	451619	5.42201e+06	1.6804e+06	9.01886e+06	1.01657e+07	496195	4.36457e+06	1.84978e+07	9.03303e+06	1.39242e+07	138392	392727	5.35511e+06	1.87132e+06	4.13765e+06	5.36846e+06	5.94027e+06	3.919e+06	5.16064e+06	6.46126e+06	3.83772e+06	187575	1.11824e+07	7.50655e+06	7.99913e+06	1.14122e+07	2.11679e+06	7.4771e+06	689818	7.85582e+06	41198.9	9.70468e+06	7.85886e+06	7.35978e+06	4.92192e+06	5.16785e+06	4.94653e+06	1.3796e+07	5.98357e+06	4.7834e+06	6.29844e+06	8.83948e+06	6.81107e+06	7.92416e+06	1.04576e+07	7.34132e+06	1.72795e+07	3.84478e+06	4.39744e+06	1.25118e+07	1.85837e+07	3.80838e+06	5.77487e+06	8.74082e+06	1.69486e+07	5.47299e+06	2.47106e+06	138234	5.77487e+06	8.74082e+06	1.69486e+07	5.47299e+06	2.47106e+06	138234	1.01657e+07	496195	4.36457e+06	1.84978e+07	9.03303e+06	1.39242e+07	1.72795e+07	3.84478e+06	4.39744e+06	1.25118e+07	1.85837e+07	3.80838e+06	9.70855e+06	4.39815e+06	451619	5.42201e+06	1.6804e+06	9.01886e+06	6.29844e+06	8.83948e+06	6.81107e+06	7.92416e+06	1.04576e+07	7.34132e+06	3.0212e+06	6.42123e+06	1.55142e+06	6.90037e+06	3.51845e+06	4.42158e+06	4.92192e+06	5.16785e+06	4.94653e+06	1.3796e+07	5.98357e+06	4.7834e+06	2.20825e+06	5.64364e+06	4.77883e+06	1.4082e+07	8.50067e+06	3.36372e+06	1.16717e+06	1.3292e+07	69708.6	1.64203e+07	1.32972e+07	1.24528e+07	4.2888e+06	1.11036e+07	1.27326e+07	1.28367e+07	1.0578e+07	8.05795e+06	1.89206e+07	1.36994e+07	1.35345e+07	1.93095e+07	3.58161e+06	1.26513e+07	1.53894e+07	1.08671e+06	17112.3	898465	7.75768e+06	1.32634e+07	6.67687e+06	4.40496e+06	5.80056e+06	7.26246e+06	4.3136e+06	210834	6.93947e+06	2.20723e+07	773547	1.13962e+07	2.43535e+07	2.59976e+07	155553	441425	6.01914e+06	2.10336e+06	4.65072e+06	6.03415e+06	231769	5.06281e+06	2.98166e+06	2.89862e+06	2.87637e+06	882095
03_hilic_neg_645_221.0358_1.586	03_hilic_neg	S-(3-OXO-3-CARBOXY-N-PROPYL)CYSTEINE	C7 H11 N O5 S	Full match	No results	No results	Full match	NA	221.036	1.586	0.2	1.853e+07	1	0	0		NA	No matches found	No matches found	0.1	0	0	0	0.1	2	0.3	0.4	1.1	0.2	0	0.9	0.5	0.3	0	0.7	6	0	0.3	1.4	0.2	NA	0.7	0	0.1	0	0	0.5	1.4	0	0	1	4.4	0.5	0.8	0.6	2.5	0	5	NA	3.3	1	2.1	5	1.3	4.4	0.8	2.5	0	0	0	0.2	0	0	0	0.1	0.1	0.2	0.2	0.1	0.1	0	0.1	0	0	0.4	0	0	0	0	0	0	0.2	0.2	0.1	0	0.3	0	1.4	0.6	0	0	0.4	0.9	4.8	6.4	3.4	1.9	5	6	2.8	0.1	0	5	1.5	5	0.752215	0	0	0.233015	1.41885	28.0985	4.86594	6.41706	15.483	3.18445	0	13.3001	6.59333	4.81672	0	9.5137	85.7143	0	4.39003	19.6877	3.45783	NA	10.5876	0	1.27441	0.400106	0	7.42807	20.5438	0	0	14.0052	62.9505	7.29553	11.4637	8.16977	35.1787	0.533875	71.4286	NA	46.9021	14.8107	30.4738	71.4286	18.2929	62.2409	11.2602	35.9438	0.362186	0.61291	0.254251	2.28751	0.14999	0.219326	0.516686	1.05014	1.32551	2.53577	2.29341	1.80313	1.13732	0	1.75988	0.55744	0	5.7458	0	0.111394	0	0.586255	0.112599	0	2.54893	2.63637	0.986977	0	4.42711	0	19.3691	8.98193	0.273167	0	5.44151	12.3341	68.6642	91.9452	49.1998	27.3814	71.4286	85.7143	40.2299	1.17434	0	71.4286	20.9418	71.4286	1	PreferredDDA	FALSE	1.89846e+06	131925	739052	1.10156e+06	1.19414e+06	49056.1	998327	49971.1	625661	626585	54552.2	70727.4	280655	235287	41703.3	80194.5	2617.24	22089.8	133184	238593	118303	NA	123241	15665	103293	69367.9	66216.4	43620.9	436206	32168.2	91768.2	27032.7	218095	179445	25025.3	70854.8	535032	23520.9	5825.75	NA	571938	24874.5	460615	3633.04	144745	86686.3	181269	22136.1	4.55038e+06	3.54606e+06	3.87895e+06	1.853e+07	4.24273e+06	3.12671e+06	3.48006e+06	1.51286e+07	7.80936e+06	5.53257e+06	3.99207e+06	9.0553e+06	259519	136829	338247	670913	74984.7	196483	153243	302710	453000	443904	127775	99056.1	184415	187656	132501	52428.6	61604.7	34754	345322	22268.6	115688	32801.5	169982	64679.5	50273.6	23036.6	132162	104167	43359.1	19244.5	119406	351023	83250.4	8685.86	350676	9302.13	119406	351023	83250.4	8685.86	350676	9302.13	460615	3633.04	144745	86686.3	181269	22136.1	50273.6	23036.6	132162	104167	43359.1	19244.5	535032	23520.9	5825.75	NA	571938	24874.5	345322	22268.6	115688	32801.5	169982	64679.5	91768.2	27032.7	218095	179445	25025.3	70854.8	184415	187656	132501	52428.6	61604.7	34754	103293	69367.9	66216.4	59411.7	436206	32168.2	259287	512186	766476	751086	216196	167603	225348	403700	200169	NA	231693	26505.1	439106	249714	572314	1.13519e+06	126874	332449	474868	398106	70562.1	135689	4428.38	37376	3.91158e+06	1.70045e+07	8.77772e+06	6.2186e+06	4.48708e+06	1.01782e+07	1.12212e+06	79304.1	703244	704282	156783	170807	5.11463e+06	3.98577e+06	4.35994e+06	2.08277e+07	4.76883e+06	3.51442e+06	2.13387e+06	148283	917164	1.23815e+06	1.34222e+06	220998
03_hilic_neg_646_204.00925_0.759	03_hilic_neg	GUAIACOL SULFATE	C7 H8 O5 S	Full match	No results	No results	Full match	NA	204.009	0.759	0.2	1.8508e+07	1	0	0		NA	No matches found	No matches found	0.8	4.3	2.9	3.7	1.6	2.5	0.1	2.7	2.7	0.2	3	2.8	1.1	2.7	2.7	2	1.4	2	0.3	2.9	2.2	2	2.9	2.7	0.4	1.4	2	1.3	1	2	0.2	2.3	2.1	1.2	1.4	2.3	3.4	2.2	2.1	2.4	1.9	2.6	2.3	2.2	3	3	2.3	3.3	0.9	1.4	0.8	0.2	0.8	0.7	0.6	0.4	0.8	0.6	1.1	0.3	0.2	0.8	0.8	1.7	0.4	1	0.6	0	0	0.6	0.5	1.6	0.5	0.8	1	1.8	1.2	1.1	1.9	2.8	1.2	1.3	2.6	2.2	3.2	3.2	1.2	2.8	1.5	1	2.7	2.8	2.7	3.3	2.7	2.7	11.1613	61.0597	41.2334	52.9211	23.1198	36.2094	1.84728	38.9637	38.63	2.71048	42.2797	40.5887	15.1132	38.6282	38.0479	28.0729	20.5826	28.3999	4.47078	41.1909	32.0019	28.0044	41.1238	39.2105	6.12315	20.1033	28.6541	18.6764	14.7003	28.1978	2.14718	32.6532	29.3974	16.4594	20.3189	33.327	48.9352	31.9307	30.6889	34.8155	27.2436	37.1426	33.1966	30.732	42.3804	43.2003	33.5688	47.5411	12.5726	19.651	11.2292	3.30455	11.1738	10.3175	8.17039	5.9101	11.169	8.85387	16.155	4.84944	3.08053	11.9205	11.672	23.6205	5.71235	13.9014	8.77878	0.596451	0	8.74986	6.59376	23.5269	7.28268	11.0904	14.3062	25.3037	16.5848	15.2757	26.5344	40.644	17.3578	18.0857	37.3182	31.177	45.6751	45.0479	17.6637	40.0238	21.0607	14.1569	39.2361	40.4873	39.0522	46.8755	39.1493	38.3661	2	PreferredDDA	FALSE	2.91908e+06	2.00972e+06	1.24941e+06	2.12137e+06	1.36883e+06	595639	1.8508e+07	543834	2.05007e+06	2.60294e+06	1.66465e+06	1.49305e+06	2.25681e+06	970082	504404	744971	550270	871450	539478	1.05761e+06	552214	951363	1.37974e+06	4.68893e+06	940882	1.05305e+06	858511	561424	1.78007e+06	805797	746345	511693	1.37374e+06	958384	591045	534689	792303	1.11108e+06	847339	438577	422281	293844	314237	613578	530836	270761	422729	335494	5.57445e+06	3.1315e+06	4.52813e+06	8.38847e+06	2.59963e+06	4.60817e+06	5.15594e+06	1.2929e+07	4.69758e+06	5.65439e+06	3.9884e+06	8.18393e+06	1.06292e+06	976746	1.14362e+06	1.17458e+06	1.48738e+06	2.93752e+06	2.22929e+06	937524	1.07179e+06	1.22169e+06	1.01508e+06	1.55455e+06	827938	989172	620394	1.07318e+06	823476	1.03439e+06	1.28426e+06	754674	986777	768293	1.47195e+06	828100	656263	226899	243275	1.47355e+06	291764	608423	607578	339281	590530	261550	278304	959943	607578	339281	590530	261550	278304	959943	314237	613578	530836	270761	422729	335494	656263	226899	243275	1.47355e+06	291764	608423	792303	1.11108e+06	847339	438577	422281	293844	1.28426e+06	754674	986777	768293	1.47195e+06	828100	746345	511693	1.37374e+06	958384	591045	534689	827938	989172	620394	1.07318e+06	823476	1.03439e+06	940882	1.05305e+06	858511	764660	1.78007e+06	805797	3.77197e+06	1.58629e+06	1.81348e+06	2.06711e+06	1.71751e+06	2.63029e+06	912797	1.78948e+06	934346	1.60971e+06	2.59391e+06	7.93367e+06	1.79846e+06	1.78256e+06	1.93501e+06	1.98739e+06	2.51665e+06	4.97028e+06	3.81852e+06	1.64138e+06	853451	1.26049e+06	931056	1.47449e+06	5.79527e+06	1.45321e+07	5.28008e+06	6.35553e+06	4.48296e+06	9.19874e+06	2.0803e+07	863064	2.30428e+06	2.9257e+06	4.78419e+06	3.60572e+06	6.26568e+06	3.51981e+06	5.08962e+06	9.42864e+06	2.92199e+06	5.17958e+06	3.28104e+06	2.25892e+06	1.55052e+06	2.38442e+06	1.53857e+06	2.68335e+06
03_hilic_neg_651_498.30147_0.544	03_hilic_neg		C23 H52 N2 O P2 S2	Full match	No results	No results	No results	NA	498.301	0.544	0.2	1.82946e+07	0	0	0		NA	No matches found	No matches found	6.4	1.9	2.7	0.2	2.6	3.7	0.2	7.1	1.9	3	6.2	1.3	8.5	7	5.5	8.3	5.8	11.8	7.2	3.5	0	0	3.6	8.6	5.3	5.5	4.9	2.9	0.5	4.6	6	5.6	0	3	4	6	2.7	4.8	8	7.8	4.8	7.1	3.6	4.1	4.4	5.6	1.2	4.8	6.6	7.8	4.1	8.1	5.6	6.7	5.8	7.3	5.2	4.9	4	6.2	10.2	9	9.9	7.7	8.2	6.5	10.5	10	7.5	10.6	8.1	4.8	8.5	9.7	6.7	7.8	2	9.8	12	12	8.5	7.8	0	4.7	5.8	8.9	8.7	7.5	8.8	7.9	8.7	6.3	0.4	8.5	6.8	3.4	27.8857	8.22016	11.5227	1.0491	11.4653	16.2795	1.06931	30.7206	8.20781	12.9808	26.8312	5.62215	37.1171	30.3947	23.992	36.2679	25.0266	51.2645	31.2096	15.3837	0	0	15.7577	37.2269	23.0221	23.9523	21.155	12.6152	2.11008	19.9795	26.1652	24.14	0	12.9161	17.5955	25.8943	11.5936	20.848	34.6792	33.7908	20.8868	30.7374	15.5772	18.0128	18.9796	24.393	5.08821	21.0713	28.5322	34.1024	17.7167	35.0019	24.3497	29.1202	25.3806	31.6839	22.7695	21.1692	17.3555	27.1614	44.4648	39.2168	43.0799	33.3172	35.4534	28.4341	45.7757	43.6843	32.4548	46.1932	35.0366	21.0568	36.927	42.2503	29.3017	34.1049	8.69565	42.8132	52.1683	52.1071	37.0709	33.8898	0.0212597	20.5052	25.341	38.6101	37.968	32.4205	38.4164	34.3706	37.7596	27.475	1.66712	36.7724	29.7741	14.7007	2	OtherDDA	FALSE	2.61602e+06	3.521e+06	4.26513e+06	1.82946e+07	1.2891e+06	138563	612309	405344	1.71678e+06	3.15795e+06	717460	129836	101949	262161	177110	3.47591e+06	221383	77751.4	516012	27966.8	31960.2	11793.6	66834.3	142361	905355	537118	718582	2.49392e+06	246240	573836	765049	378594	52321.6	274296	652819	341044	189237	45762.6	579423	252832	311749	699089	194510	616341	462187	315770	46349.6	588405	3.32151e+06	2.2663e+06	771144	7.9928e+06	1.57046e+06	2.37031e+06	2.74315e+06	2.62471e+06	1.90523e+06	1.89418e+06	1.24313e+06	5.94172e+06	832019	1.28059e+06	1.0021e+06	1.18072e+06	32984.7	178532	371127	1.04495e+06	801889	2.51955e+06	625035	526920	654190	1.12763e+06	458966	654130	26369.2	754835	13119.5	45026.4	477016	1.05944e+06	39552	28590.1	63968.6	892164	448962	94007.5	295115	489338	533287	254952	47435.6	911849	184199	83669.5	533287	254952	47435.6	911849	184199	83669.5	194510	616341	462187	315770	46349.6	588405	63968.6	892164	448962	94007.5	295115	489338	189237	45762.6	579423	252832	311749	699089	13119.5	45026.4	477016	1.05944e+06	39552	28590.1	765049	378594	52321.6	274296	652819	341044	654190	1.12763e+06	458966	654130	26369.2	754835	905355	537118	718582	3.39672e+06	246240	573836	627946	1.76806e+06	1.3568e+06	4.26308e+06	1.05756e+06	891549	873092	47319.8	54076.7	19954.8	125648	240874	1.40778e+06	2.33707e+06	1.69555e+06	1.99777e+06	55810.1	302076	172498	443576	299671	5.88124e+06	374579	131555	3.0833e+06	2.95017e+06	2.14148e+06	2.12905e+06	1.39728e+06	6.6785e+06	688236	643281	1.92966e+06	3.54954e+06	2.06198e+06	313553	3.73338e+06	2.54732e+06	866765	8.98391e+06	1.7652e+06	2.66423e+06	2.94041e+06	3.9576e+06	5.29303e+06	2.05631e+07	1.44895e+06	624228
03_hilic_neg_652_218.96777_2.632	03_hilic_neg		C6 H7 N O2 P2 S	Full match	No results	No results	No results	NA	218.968	2.632	0.2	1.82609e+07	0	0	0		NA	No matches found	No matches found	1.6	0	1	0	0	0	0	0	0	0.9	0	0.8	1.2	0	1	0	0.2	0	0	0	0	3	0	0	0	0	0.5	0.1	1	0	0	0.1	0.7	0	0	0	0	0	0.1	0	0.1	0	0	0	0.1	0	0.2	0.4	2.2	0.8	0	0	0.2	0.2	0	0.1	2	0	0	2.9	0	0	0.3	0	0	0.1	0	0	0	0	1.1	0	0	0	0.5	0	0	0	1.2	0	0.1	0	1.2	1.2	0	0.2	0.2	0.3	0	0.1	0.1	0.1	0.2	0	0.2	0.3	26.5572	0.0391044	16.6655	0	0.0398072	0	0.00571363	0	0.371004	15.7787	0.0119221	13.0224	19.1729	0	16.6652	0	2.5882	0.16148	0	0.180023	0.000821774	49.5869	0.223718	0	0	0	8.54634	2.16433	16.7312	0	0	2.16911	11.9223	0	0	0	0	0	0.923613	0.400516	0.868136	0	0	0	1.79757	0	3.73096	6.44432	35.9795	12.7172	0.00583808	0	2.85134	2.5303	0	1.04434	32.816	0.103821	0.134416	48.3201	0	0	4.34648	0	0	1.90964	0.409188	0	0	0	17.7055	0.0186692	0	0	9.09054	0.743805	0	0	20.66	0	2.09263	0	20.2424	19.2576	0.666851	2.66151	2.96848	5.24053	0	1.32708	1.02754	1.29729	2.89624	0	3.53079	5.31855	1	PreferredDDA	FALSE	612643	3.76145e+06	25559.5	2.91238e+06	4.39792e+06	254116	2.93419e+06	3.21046e+06	2.28152e+06	602381	5.42978e+06	502983	4.18949e+06	305207	23162.4	369506	1.50136e+06	2.7731e+06	768206	1.2712e+06	6.00118e+06	1.6965e+06	1.36269e+06	1.56383e+06	700460	1.24791e+06	2.72377e+06	1.40399e+06	4.54799e+06	619035	208012	1.3852e+06	2.13305e+06	1.76249e+06	1.1182e+06	654367	1.39972e+06	4.98544e+06	343097	1.57047e+06	2.20387e+06	2.30472e+06	3.94425e+06	1.08092e+06	1.02597e+06	2.53547e+06	6.36973e+06	2.24272e+06	355277	1.08187e+06	5.7177e+06	88190.5	6.19494e+06	3.35758e+06	1.95089e+06	5.05873e+06	190025	3.9034e+06	5.47982e+06	42141.8	1.60514e+06	1.40425e+06	1.63386e+06	991051	3.90521e+06	9.86744e+06	2.40644e+06	1.53433e+06	187189	1.63856e+06	1.29452e+06	3.50994e+06	2.08463e+06	859620	1.82893e+06	2.34274e+06	3.44199e+06	2.26972e+06	3.32601e+06	3.4989e+06	1.96221e+06	597729	4.91161e+06	4.41013e+06	4.34328e+06	1.27758e+06	3.33586e+06	2.9054e+06	3.44096e+06	3.82006e+06	3.80147e+06	2.54187e+06	4.5673e+06	1.45407e+06	4.04053e+06	2.73365e+06	3.80147e+06	2.54187e+06	4.5673e+06	1.45407e+06	4.04053e+06	2.73365e+06	3.94425e+06	1.08092e+06	1.02597e+06	2.53547e+06	6.36973e+06	2.24272e+06	4.34328e+06	1.27758e+06	3.33586e+06	2.9054e+06	3.44096e+06	3.82006e+06	1.39972e+06	4.98544e+06	343097	1.57047e+06	2.20387e+06	2.30472e+06	3.32601e+06	3.4989e+06	1.96221e+06	597729	4.91161e+06	4.41013e+06	208012	1.3852e+06	2.13305e+06	1.76249e+06	1.1182e+06	654367	2.08463e+06	859620	1.82893e+06	2.34274e+06	3.44199e+06	2.26972e+06	700460	1.24791e+06	2.72377e+06	1.91223e+06	4.54799e+06	619035	4.0717e+06	2.59608e+06	316723	2.77245e+06	2.19033e+06	5.93881e+06	1.2998e+06	2.15088e+06	1.0154e+07	2.87047e+06	2.56185e+06	2.64599e+06	2.7159e+06	2.56275e+06	2.76449e+06	1.67686e+06	6.60762e+06	1.66957e+07	7.08862e+06	516411	39190.8	625205	2.5403e+06	4.69209e+06	2.1928e+06	5.68601e+06	213589	4.38742e+06	6.15931e+06	47367.3	3.29803e+06	5.095e+06	2.56443e+06	677076	1.56052e+07	1.2147e+06	399331	1.21602e+06	6.42669e+06	99126.1	6.96311e+06	3.77392e+06	688611	4.22786e+06	31719.3	3.27352e+06	4.94327e+06	1.14479e+06
03_hilic_neg_653_229.00457_0.749	03_hilic_neg		C8 H7 N O5 S	Full match	No results	No results	No results	NA	229.005	0.749	0.014	1.82344e+07	0	0	0		NA	No matches found	No matches found	1.1	0	3.6	5.8	1.3	0	0	NA	NA	0	NA	8	NA	NA	NA	NA	NA	7.1	0	4.8	7	3.4	NA	7.2	0	0	NA	0	1.9	NA	0	0	5.1	1.5	0	NA	2.4	NA	0	0	0.7	0	3.3	NA	NA	NA	NA	NA	NA	0	0	0	NA	NA	NA	4.3	NA	NA	1.6	NA	0	0.5	NA	NA	1	NA	0	NA	NA	NA	NA	NA	0.8	0.5	NA	NA	4	1.2	NA	4.5	2.9	4.1	NA	4	0.3	0	NA	NA	0	0.3	NA	NA	NA	NA	NA	NA	13.8056	0	45.4574	71.9744	16.0763	0	0	NA	NA	0	NA	100	NA	NA	NA	NA	NA	88.1637	0.0314923	60.3804	87.5	42.3408	NA	90.2932	0	0	NA	0	23.4875	NA	0.0584509	0	64.3483	19.0239	0	NA	29.9503	NA	0	0	8.39714	0	40.8856	NA	NA	NA	NA	NA	NA	0.0172897	0	0	NA	NA	NA	53.5603	NA	NA	19.9322	NA	0	6.24379	NA	NA	12.6941	NA	0	NA	NA	NA	NA	NA	10.4586	6.05362	NA	NA	49.4074	14.6799	NA	56.1531	35.7376	51.7688	NA	50.5068	3.57455	0	NA	NA	0	4.03986	NA	NA	NA	NA	NA	NA	1	NoMSn	FALSE	714721	125794	199592	128852	803744	22515.8	1.82344e+07	NA	NA	917763	NA	65485.7	NA	NA	NA	NA	NA	125761	264215	69368	42798.9	80903	NA	34267.5	123973	27909.7	NA	31118.7	188281	NA	343857	9835.02	89349.1	143171	29021.6	NA	140019	NA	24954.5	52070.3	76310.4	47542	87681.9	NA	NA	NA	NA	NA	NA	2.01069e+06	862162	96795.7	NA	NA	NA	1.28919e+06	NA	NA	2.3211e+06	NA	270777	123581	NA	NA	345643	NA	380651	NA	NA	NA	NA	NA	170128	234624	NA	NA	143682	138792	NA	43928.2	50119.7	58063.7	NA	98910.4	236744	99020.3	NA	NA	43459.2	119829	NA	NA	NA	NA	NA	NA	NA	NA	NA	NA	NA	NA	87681.9	NA	NA	NA	NA	NA	236744	99020.3	NA	NA	43459.2	119829	140019	NA	24954.5	52070.3	76310.4	47542	NA	43928.2	50119.7	58063.7	NA	98910.4	343857	9835.02	89349.1	143171	29021.6	NA	170128	234624	NA	NA	143682	138792	123973	27909.7	NA	42383.7	188281	NA	644062	NA	NA	NA	NA	NA	447051	117371	72415.8	136888	NA	57980.6	458154	225535	NA	NA	584828	NA	NA	NA	NA	NA	NA	212788	NA	1.44905e+06	NA	NA	2.60892e+06	NA	2.04954e+07	NA	NA	1.03157e+06	NA	158148	NA	2.26002e+06	969070	108798	NA	NA	803346	141393	247694	144830	903408	101434
03_hilic_neg_654_252.20897_0.754	03_hilic_neg	MFCD00009868	C16 H28 O2	Full match	No results	No results	Full match	NA	252.209	0.754	0.017	1.82111e+07	12	0	0		NA	No matches found	No matches found	0	0	0	0	0	0	0	0	0	0	0	0	0	0	0	0	0	0	0	0	0	0	0	0	0	0	0	0	0	0	0	0	0	0	0.1	0	0	0	0	0	0	0	0	0	0	0	0	0	0	0	0	0	0	0	0	0	0	0	0	0	0	0	0	0	0	0	0	0	0	0	0	NA	0	0	0	0	0	0	0	0	0	0	0	0	0	0	0	0	0	0	0	0	0	0	0	0	0.148369	0	0	0	0	0.0918394	0	0	0.0741456	0	0.086604	0	0	0	0	0	0	0	0	0	0.0690424	0	0	0	0	0	0	0.0939427	0	0	0	0	0	0	0.443641	0	0	0	0	0	0	0	0	0	0.0113344	0	0.102457	0	0	0	0	0	0	0	0	0	0	0	0	0	0	0	0	0	0	0	0	0	0	0	0.206803	NA	0	0	0	0	0.03664	0	0	0	0	0	0	0	0	0	0	0	0	0	0	0	0	0	0	0	2	PreferredDDA	FALSE	1.28467e+06	1.82111e+07	2.86429e+06	1.69848e+07	2.28228e+06	1.33164e+06	739551	124219	4.37441e+06	822132	1.14124e+06	1.84815e+06	124861	692447	160767	288675	70098.7	428613	78694.3	330314	403188	241628	714750	126086	74690	282749	186732	1.18713e+06	125395	272883	20048.6	206394	273724	430385	412726	554347	149509	975685	390102	893713	131579	190209	77143.8	387379	566048	624536	151441	826822	131890	1.68066e+06	514426	741801	57115.6	20612.6	2.45891e+06	1.02759e+06	5.74808e+06	73114	28927.8	78856.7	78464.6	192139	120250	86228.4	600675	280528	239677	56581.4	451295	219892	105426	NA	64154.8	260510	121628	159739	355899	273632	394082	200323	197639	101687	171342	163995	231610	95615.1	317770	1.79013e+06	38658.6	60795.9	83007.4	147113	83749	30510.6	45940	380656	83007.4	147113	83749	30510.6	45940	380656	77143.8	387379	566048	624536	151441	826822	231610	95615.1	317770	1.79013e+06	38658.6	60795.9	149509	975685	390102	893713	131579	190209	394082	200323	197639	101687	171342	163995	20048.6	206394	273724	430385	412726	554347	64154.8	260510	121628	159739	355899	273632	74690	282749	186732	1.61687e+06	125395	272883	405534	95735.6	763591	372057	178380	NA	133151	558891	682194	408834	1.34373e+06	213337	132762	350653	203463	145898	1.01634e+06	474654	211265	1.17162e+06	272018	488438	118607	725214	2.76381e+06	1.15501e+06	6.46084e+06	82180.1	32514.8	88634.9	831256	197136	4.91683e+06	924076	3.27993e+06	4.46328e+06	148244	1.88906e+06	578214	833785	64198	23168.6	1.44397e+06	2.04693e+07	3.55459e+06	1.90909e+07	2.56529e+06	5.99902e+06
03_hilic_neg_655_468.28511_0.771	03_hilic_neg		C25 H46 N2 P2 S	Full match	No results	No results	No results	NA	468.285	0.771	0.2	1.81668e+07	0	0	0		NA	No matches found	No matches found	4.1	3.4	23.3	1	7	0.3	5	20.5	0	6.8	23.2	0	23.2	23.5	23.4	23.6	23.4	24.2	23.2	24.2	23	24.1	23	23.2	22.8	23.5	23.5	23.5	23.2	23.5	22.9	23.2	23	23.2	0	23.3	23	23.2	23.2	23.2	23.1	23	23	21.9	23.2	23.2	24.2	11.1	1	0.4	3.2	14.4	1.4	1	0.6	16.5	1.7	0	1.3	7	23.6	23.5	21.6	23.4	1	24.2	23.2	22	22.7	22.6	21.7	23.2	22.6	22.8	23.5	22.7	23	22.8	23	23	23	22.7	23.2	23.1	23	23	23.2	24.2	23.2	23	23.1	23	24.2	20.5	23.2	23.2	16.2885	13.4587	93.112	3.97601	27.9828	1.35414	19.9907	81.8397	0	27.2613	92.6463	0	92.8918	93.8217	93.798	94.2415	93.5896	96.7649	92.9073	96.8303	91.9999	96.5472	91.9999	92.6148	91.1668	94.1826	93.8906	94.0231	92.6834	93.9285	91.5686	92.9475	91.9999	92.7902	0	93.0122	91.9999	92.8517	92.9946	92.9591	92.5719	91.9999	91.9999	87.6335	92.6807	92.6964	96.7216	44.2126	3.91402	1.51413	12.9736	57.4985	5.67399	4.08026	2.31758	66.1884	6.72859	0.00619204	5.22978	27.8893	94.4041	93.8215	86.5808	93.5041	3.97601	96.7695	92.7679	87.9503	90.6473	90.5432	86.8047	92.6706	90.4354	91.0455	94.054	90.843	91.9999	91.1172	91.9999	91.9999	92.0052	90.9707	92.8779	92.5957	91.9999	91.9999	92.7101	96.7506	92.8213	91.9999	92.5736	91.9999	96.6246	82.1045	92.6569	92.8554	1	PreferredDDA	FALSE	4.65012e+06	1.71039e+06	694558	29037.5	54200.7	558649	11562.5	193831	890452	1.46472e+06	486872	86984.8	162171	554783	439200	364158	401537	48415.6	445212	80959.2	30912.8	19813	71065.9	429687	1.36361e+06	1.22859e+06	1.19224e+06	1.74352e+06	42367.3	741473	1.23838e+06	800909	51973.2	443863	6171.69	596752	25456.5	117634	340504	122833	78024	68102.6	18222.7	168971	108843	239721	68668.5	45269.8	1.22061e+07	2.87791e+06	183844	603756	1.81668e+07	9.52627e+06	8.82906e+06	285597	1.56395e+06	5.48419e+06	4.73516e+06	1.47928e+06	335026	171248	892308	246180	10171.6	64048.2	1.07342e+06	843469	633289	1.20314e+06	646882	259651	456700	1.01513e+06	416654	779507	31363.9	362780	38200	25665.8	714555	1.12405e+06	131780	38838.7	18316.9	35245.1	72273.1	66315.7	47062.5	26694.9	82017	29415	59281.3	91399.9	57767.9	96214.7	82017	29415	59281.3	91399.9	57767.9	96214.7	18222.7	168971	108843	239721	68668.5	45269.8	18316.9	35245.1	72273.1	66315.7	47062.5	26694.9	25456.5	117634	340504	122833	78024	68102.6	38200	25665.8	714555	1.12405e+06	131780	38838.7	1.23838e+06	800909	51973.2	443863	6171.69	596752	456700	1.01513e+06	416654	779507	31363.9	362780	1.36361e+06	1.22859e+06	1.19224e+06	2.37467e+06	42367.3	741473	1.81623e+06	1.42715e+06	1.07153e+06	2.03572e+06	1.09452e+06	439329	753299	136983	52304.5	33523.6	133604	727030	566864	312528	1.50979e+06	416537	17210.4	108370	274393	938692	743126	616156	679400	81919.3	9.92386e+06	321011	1.75788e+06	6.16423e+06	5.32233e+06	1.66272e+06	12996.3	307610	1.00087e+06	1.64635e+06	1.39927e+06	210068	1.37197e+07	3.23477e+06	206641	678622	2.04194e+07	1.07075e+07	5.22673e+06	1.92248e+06	861947	32638.2	60921.5	2.51671e+06
03_hilic_neg_656_111.98309_0.764	03_hilic_neg	METHYL BISULFATE	C H4 O4 S	Full match	No results	No results	Full match	NA	111.983	0.764	0.2	1.81661e+07	2	0	0		NA	No matches found	No matches found	0	0	0	0	0	0	0	0	0	0	0	0	0	0	0	0	0	0	0	0	0	0	0	0	0	0	0	0	0	0	0	0	0	0	0	0	0	0	0	0	0	0	0	0	0	0	0	0	0	0	0	0	0	0	0	0	0	0	0	0	0	0	0	0	0	0	0	0	0	0	0	0	0	0	0	0	0	0	0	0	0	0	0	0	0	0	0	0	0	0	0	0	0	0	0	0	0	0	0	0	0	0	0	0	0	0	0	0	0	0	0	0	0	0	0	0	0	0	0	0	0	0	0	0	0	0	0	0	0	0	0	0	0	0	0	0	0	0	0	0	0	0	0	0	0	0	0	0	0	0	0	0	0	0	0	0	0	0	0	0	0	0	0	0	0	0	0	0	0	0	0	0	0	0	0	0	0	0	0	0	0	0	0	0	0	0	0	0	0	0	0	0	1	PreferredDDA	FALSE	7.01573e+06	6.98633e+06	3.02854e+06	7.82434e+06	1.77705e+07	409441	4.88103e+06	219474	3.98799e+06	4.56683e+06	1.25503e+06	1.16249e+06	421160	233935	2.81824e+06	286741	193932	532650	131092	1.95438e+06	228577	185911	285336	244361	338201	1.76613e+06	211882	201300	711606	160682	699928	111369	504020	280637	121710	172063	1.10977e+06	756854	640127	332108	169585	218670	459487	258918	358102	317683	645488	245396	4.56993e+06	5.19267e+06	3.54862e+06	3.9369e+06	4.66467e+06	5.41903e+06	5.768e+06	8.6114e+06	6.06976e+06	1.81661e+07	5.3332e+06	4.1816e+06	151827	195139	540577	244852	505373	1.54489e+06	666439	318098	291193	443901	340896	356066	351993	459771	875866	185671	349076	500245	543163	475674	422334	219021	557851	361951	534783	154983	165039	564185	232071	300730	252971	356676	545995	128999	212489	472509	252971	356676	545995	128999	212489	472509	459487	258918	358102	317683	645488	245396	534783	154983	165039	564185	232071	300730	1.10977e+06	756854	640127	332108	169585	218670	543163	475674	422334	219021	557851	361951	699928	111369	504020	280637	121710	172063	351993	459771	875866	185671	349076	500245	338201	1.76613e+06	211882	274170	711606	160682	1.12761e+06	538222	492699	751081	576796	602464	221807	3.30681e+06	386752	314561	536432	413459	256890	356129	914656	414290	855091	2.61395e+06	712602	395818	4.76846e+06	485166	328132	901244	6.48323e+06	9.67921e+06	6.82241e+06	2.04187e+07	5.99452e+06	4.70012e+06	5.48628e+06	348306	4.4825e+06	5.13312e+06	3.60694e+06	2.80742e+06	5.1366e+06	5.83656e+06	3.98864e+06	4.42507e+06	5.24309e+06	6.09099e+06	7.88568e+06	7.85264e+06	3.75842e+06	8.79455e+06	1.9974e+07	1.84453e+06
03_hilic_neg_657_159.99619_5.407	03_hilic_neg		C4 H6 N2 O P2	Full match	No results	No results	No results	NA	159.996	5.407	0.2	1.81504e+07	0	0	0		NA	No matches found	No matches found	0	0	0	0	0	0	0	0	0	0	0	0	0	0	0	0	0	0	0	0	0	0	0	0	0	0	0	0	0	0	0	0	0	0	0	0	0	0	0	0	0	0	0	0	0	0	0	0	0	0	0	0	0	0	0	0	0	0	0	0	0	0	0.1	0	0	0	0	0	0	0	0	0	0	0	0	0	0	0	0	0	0	0	0	0	0	0.1	0	0	0	0	0	0	0	0	0	0	0	0	0	0	0	0	0	0	0	0	0.0413878	0	0.0743198	0	0	0	0	0.0917425	0	0	0.24622	0	0	0	0	0	0	0.0994069	0	0	0.028425	0	0	0	0.564452	0.0542057	0.00461815	0	0.0294002	0	0	0	0.11339	0	0	0	0	0.000144676	0	0.0197298	0.147777	0.0768108	0	0	0	0	0	0.0290291	0	0	0.0233487	0.236843	1.40532	0.283998	0	0	0	0.833892	0.0370495	0.0125911	0	0	8.62162e-05	0	0	0	0	0.0369215	0	0.149584	0	0.482765	0.00994913	0	0	1.40701	0	0.123832	0	0.118154	0.0382389	0	0.326535	0.0270191	0	0	1	PreferredDDA	FALSE	1.34558e+06	2.56328e+06	3.12447e+06	1.75336e+06	1.0024e+06	2.50266e+06	1.20189e+06	9.04602e+06	2.19181e+06	507930	2.26243e+06	2.29194e+06	6.2506e+06	9.27616e+06	1.15351e+07	3.92251e+06	1.18179e+07	1.49364e+07	1.31729e+07	1.01664e+07	8.97141e+06	1.51177e+07	8.65227e+06	1.20294e+07	1.71269e+07	1.60206e+07	1.80411e+07	1.13693e+07	1.48079e+07	1.43816e+07	1.52623e+07	1.68474e+07	1.2881e+07	1.53245e+07	1.50061e+07	1.09939e+07	1.80349e+07	1.31323e+07	1.42116e+07	1.81504e+07	1.54811e+07	1.43261e+07	1.35715e+07	1.46472e+07	1.80757e+07	9.84097e+06	1.64426e+07	1.25866e+07	3.78852e+06	3.70736e+06	4.40348e+06	5.32082e+06	3.31194e+06	3.00852e+06	4.10294e+06	4.87079e+06	4.35867e+06	3.37494e+06	4.02454e+06	6.10486e+06	8.46855e+06	1.05893e+07	3.88479e+06	8.29164e+06	9.80473e+06	8.45599e+06	8.34876e+06	8.60108e+06	7.07051e+06	8.05034e+06	8.38116e+06	1.05432e+07	1.58537e+07	1.20192e+07	1.28846e+07	1.63655e+07	1.65854e+07	1.16765e+07	1.42242e+07	6.04933e+06	1.32888e+07	1.74351e+07	1.15031e+07	1.34366e+07	1.20349e+07	1.54342e+07	1.66994e+07	1.2804e+07	1.17411e+07	1.24007e+07	1.54348e+07	1.5411e+07	1.42129e+07	1.30837e+07	1.49804e+07	1.34333e+07	1.54348e+07	1.5411e+07	1.42129e+07	1.30837e+07	1.49804e+07	1.34333e+07	1.35715e+07	1.46472e+07	1.80757e+07	9.84097e+06	1.64426e+07	1.25866e+07	1.20349e+07	1.54342e+07	1.66994e+07	1.2804e+07	1.17411e+07	1.24007e+07	1.80349e+07	1.31323e+07	1.42116e+07	1.81504e+07	1.54811e+07	1.43261e+07	1.42242e+07	6.04933e+06	1.32888e+07	1.74351e+07	1.15031e+07	1.34366e+07	1.52623e+07	1.68474e+07	1.2881e+07	1.53245e+07	1.50061e+07	1.09939e+07	1.58537e+07	1.20192e+07	1.28846e+07	1.63655e+07	1.65854e+07	1.16765e+07	1.71269e+07	1.60206e+07	1.80411e+07	1.54849e+07	1.48079e+07	1.43816e+07	1.41261e+07	1.4553e+07	1.19633e+07	1.36212e+07	1.41809e+07	1.78391e+07	2.22885e+07	1.72015e+07	1.51796e+07	2.55791e+07	1.62663e+07	2.03537e+07	1.43288e+07	1.93254e+07	6.57307e+06	1.40295e+07	1.65896e+07	1.43075e+07	1.0576e+07	1.56953e+07	1.95174e+07	6.63689e+06	1.99959e+07	2.52724e+07	4.61171e+06	5.47477e+06	4.89914e+06	3.79343e+06	4.52358e+06	6.86187e+06	1.35092e+06	1.4356e+07	2.4636e+06	570913	6.50223e+06	5.53504e+06	4.2583e+06	4.16707e+06	4.94952e+06	5.9806e+06	3.72262e+06	3.38157e+06	1.51244e+06	2.88112e+06	3.87746e+06	1.97077e+06	1.1267e+06	1.12745e+07
03_hilic_neg_659_451.29328_2.229	03_hilic_neg		C25 H41 N O6	Full match	No results	No results	No match	NA	451.293	2.229	0.034	1.81274e+07	1	0	0		NA	No matches found	No matches found	0	0	0	0	0	0	0	10	0	0	0.1	NA	0.1	0	0	0	0	NA	0	0	NA	NA	0	0	0	10.1	10	NA	10	NA	10	0	10	0	0	10	NA	10	10	NA	NA	0	NA	0	0	NA	0	0	0	0	0	0.4	0	0	0	0	0	0	NA	0.7	0	0	0	NA	0	0	0	0	0	0	0	0	0	0	0	NA	0	0	0	0	0	0	0	0	NA	0	0	NA	0	0	0	NA	0	0	0	NA	0.0612497	0.0189477	0.187602	0	0.0811127	0	0	39.9951	0	0	0.261009	NA	0.470385	0	0	0	0	NA	0	0	NA	NA	0	0	0	40.5383	39.9951	NA	39.9951	NA	39.9951	0	39.9951	0	0	39.9951	NA	39.9951	39.9951	NA	NA	0	NA	0	0	NA	0	0	0	0	0.140543	1.74488	0	0.0157366	0.0271938	0	0.00769683	0.0542563	NA	2.64025	0	0	0	NA	0	0.00992131	0.0563705	0.0799642	0.128017	0.0811366	0	0	0	0	0.12871	NA	0	0	0	0	0	0	0	0	NA	0.0642618	0	NA	0	0	0	NA	0	0	0	NA	1	PreferredDDA	FALSE	1.3494e+06	542493	235087	117826	1.23869e+07	12337.7	372471	18760.1	170788	655656	2.24154e+06	NA	102514	19204.9	6110.07	8175.88	8480.18	NA	24855.6	33457.8	NA	NA	92475.2	7711.73	164386	22577.6	11373	NA	2138.33	NA	3299.66	5573.08	2489.87	97676.3	126305	17115.5	NA	8082.77	7138.83	NA	NA	41927.2	NA	4043.17	2328.03	NA	6460.57	15601.3	1.25052e+07	9.79611e+06	4.7354e+06	269818	8.89246e+06	1.48273e+07	1.77843e+07	1.81274e+07	8.27156e+06	1.32292e+07	NA	1.47119e+06	1.66503e+06	313482	529240	NA	565652	2.66121e+06	2.34358e+06	1.49142e+06	1.53215e+06	2.0977e+06	1.08397e+06	90744.3	532782	460688	311331	NA	33834.6	747677	1.7822e+06	463309	315415	161266	621469	24140.3	NA	103564	13643.8	NA	46285.1	129740	10812	NA	5625.56	425523	14312.1	NA	10812	NA	5625.56	425523	14312.1	NA	NA	4043.17	2328.03	NA	6460.57	15601.3	NA	103564	13643.8	NA	46285.1	129740	NA	8082.77	7138.83	NA	NA	41927.2	1.7822e+06	463309	315415	161266	621469	24140.3	3299.66	5573.08	2489.87	97676.3	126305	17115.5	532782	460688	311331	NA	33834.6	747677	164386	22577.6	11373	NA	2138.33	NA	3.96533e+06	2.52349e+06	2.5924e+06	3.5493e+06	1.83407e+06	153539	42055.7	56610.6	NA	NA	173853	13048.3	2.81723e+06	572105	895475	NA	957084	4.50276e+06	173453	32494.6	10338.2	13833.6	14348.5	NA	1.99895e+07	2.03752e+07	9.29723e+06	1.48696e+07	NA	1.65362e+06	418657	29772.2	191965	736957	6.44217e+06	NA	1.40558e+07	1.10108e+07	5.32259e+06	303276	9.99513e+06	1.66659e+07	1.51673e+06	609762	291743	132436	1.39228e+07	55581.1
03_hilic_neg_660_345.09633_1.429	03_hilic_neg	CAPENSINIDIN	C18 H17 O7	No results	No results	No results	Full match	NA	345.096	1.429	0.2	1.80951e+07	2	0	0		NA	No matches found	No matches found	13.7	8.2	13.7	13.8	13.7	14	0	NA	0	0	0	NA	13.8	13.8	13.9	14	14	14	NA	NA	4	4	4	NA	13.8	13.8	13.8	13.8	14	14	NA	NA	NA	NA	NA	NA	NA	NA	NA	NA	NA	NA	NA	NA	NA	NA	NA	NA	13.8	13.8	13.7	13.7	13.7	13.7	0	0	0	0	0	0	13.9	13.8	13.8	13.8	13.8	13.7	0	0	0	0	NA	0	14	13.8	14	14	7.7	13.8	NA	NA	0	NA	NA	NA	NA	NA	NA	NA	NA	NA	NA	NA	NA	NA	NA	NA	76.1267	45.2986	76.1301	76.6108	76.316	77.7774	0	NA	0	0	0	NA	76.4556	76.683	77.1684	77.7774	77.7774	77.7774	NA	NA	22.2168	22.2168	22.2168	NA	76.4307	76.7021	76.9167	76.7442	77.7774	77.7774	NA	NA	NA	NA	NA	NA	NA	NA	NA	NA	NA	NA	NA	NA	NA	NA	NA	NA	76.5214	76.4405	76.2875	76.2676	76.2438	76.3299	0	0	0	0	0	0	76.947	76.6532	76.7431	76.5148	76.4997	76.3666	0	0	0	0	NA	0	77.7774	76.6543	77.7774	77.7774	43.0028	76.929	NA	NA	0	NA	NA	NA	NA	NA	NA	NA	NA	NA	NA	NA	NA	NA	NA	NA	1	NoMSn	FALSE	7.38841e+06	26665	1.61781e+06	461123	4.54344e+06	36627.1	42819.5	NA	62173	69291.3	11733	NA	333005	116164	52773.7	29544.7	20924.8	12553.4	NA	NA	26812.7	12767.5	54227.1	NA	182004	46293.6	115920	164459	28603.7	4044	NA	NA	NA	NA	NA	NA	NA	NA	NA	NA	NA	NA	NA	NA	NA	NA	NA	NA	3.6115e+06	4.87698e+06	2.54565e+06	1.80951e+07	5.3044e+06	3.70071e+06	524315	196126	1.21858e+06	271844	405417	1.32225e+06	103503	111103	194334	360498	327566	182281	19420.9	2316.8	61964.4	45490.4	NA	12871	28423.6	116263	26942.9	4492.31	121272	66212.2	NA	NA	11427.9	NA	NA	NA	NA	NA	NA	NA	NA	NA	NA	NA	NA	NA	NA	NA	NA	NA	NA	NA	NA	NA	NA	NA	NA	NA	NA	NA	NA	NA	NA	NA	NA	NA	NA	NA	NA	NA	NA	NA	NA	NA	11427.9	NA	NA	NA	NA	NA	NA	NA	NA	NA	28423.6	116263	26942.9	4492.31	121272	66212.2	182004	46293.6	115920	223994	28603.7	4044	32860.2	3920.02	104844	76969.8	NA	21777.7	NA	NA	45367.1	21602.7	101947	NA	175127	202763	328813	609963	554242	308420	563444	196549	89293.1	49989.7	35404.8	21240.4	589329	220446	1.36969e+06	305553	455689	1.48621e+06	48129.1	NA	69882.4	77883.5	33720.7	NA	4.05932e+06	5.48173e+06	2.86131e+06	2.03389e+07	5.96215e+06	4.1596e+06	8.30457e+06	29971.5	2.0077e+06	518303	5.10683e+06	165005
03_hilic_neg_661_148.03718_3.204	03_hilic_neg	(+/-)-2-HYDROXYGLUTARIC ACID	C5 H8 O5	Full match	No results	Partial match	Full match	NA	148.037	3.204	0.2	1.80757e+07	21	0	3	L-glutamate degradation VIII (to propanoate);Superpathway of pentose and pentitol degradation;Other	NA	No matches found	No matches found	3.3	3.5	1.3	0	0	3	0	0.7	3	0	3	2.2	0.1	5	0.1	2.1	0.2	0	0.2	5	0.1	0	5	2.7	1.6	5	0.2	5	0	0.1	0	3	3.4	0	3	2.1	0	1	0.4	5	0.1	0.2	0	4.1	0	0	0.2	4.2	5	0.5	0.9	0.8	5	2.3	0.3	0.4	0.2	0.4	1	1	4.1	0	1.1	4	5	1.7	5	0	NA	1	3.5	1	5	3.2	0.1	5	0.1	0	0.1	3	3	0.1	0.1	0	0.2	0	0	0	0	0	0.1	0	0	0	0	0	65.7328	70.2857	25.1895	0.827329	0.329501	60.9051	0.0258044	13.3124	59.9998	0.435478	60.1608	44.5584	1.77466	100	1.42379	42.9143	3.96975	0.41603	3.34029	100	1.8886	0.0505492	100	54.633	32.1522	100	4.17876	100	0.287518	1.49401	0.0807973	60.285	68.1748	0	60	41.1738	0.842221	20.4729	7.89638	100	1.73557	4.65802	0.674758	81.1811	0.0453903	0.0770018	4.09109	84.4036	100	10.0429	18.963	15.0791	100	45.6531	5.09114	7.89928	4.90155	7.72747	20.1817	20.657	82.9212	0.420471	22.702	80.1306	100	33.7059	100	0.573983	NA	20.7346	69.9574	20.5869	99.9627	64.8616	1.13172	100	1.04967	0.0145692	1.21552	60.8578	60.6869	1.91059	2.09224	0.779727	4.31098	0.510505	0.787847	0.413664	0.746107	0.0792213	1.24618	0.337072	0.837276	0.325539	0.832533	0.107877	1	PreferredDDA	FALSE	157389	82594.7	260579	185215	59755.4	79427.5	559697	440941	174240	280655	52305.9	85952	1.28458e+06	34173.5	1.77635e+06	16205.7	1.10193e+06	1.85909e+06	1.22792e+06	77689.6	4.68898e+06	1.35506e+06	137345	314924	140175	29543	3.22479e+06	89067.7	2.61796e+06	1.47756e+07	1.64922e+06	261179	360354	1.88876e+06	6222.1	325592	1.10761e+07	150591	1.25766e+06	29143.2	1.06615e+07	2.98309e+06	9.9624e+06	339015	1.34964e+06	940967	2.93741e+06	226705	26409.2	1.17644e+06	920711	1.1502e+06	36402.3	169669	900430	409786	1.43592e+06	835089	159564	258169	209183	1.3623e+07	1.03758e+06	198918	80863.3	544847	92677.1	1.41228e+07	NA	98869	72985.2	88342.7	193422	207226	3.19148e+06	47073.8	1.69501e+07	4.97118e+06	6.23354e+06	61709.3	148263	1.8913e+06	4.40359e+06	5.88547e+06	2.73892e+06	1.1602e+07	1.58296e+07	1.98446e+06	2.06645e+06	8.60628e+06	4.21822e+06	1.80757e+07	1.33854e+07	1.73691e+06	4.73434e+06	1.38358e+07	4.21822e+06	1.80757e+07	1.33854e+07	1.73691e+06	4.73434e+06	1.38358e+07	9.9624e+06	339015	1.34964e+06	940967	2.93741e+06	226705	2.73892e+06	1.1602e+07	1.58296e+07	1.98446e+06	2.06645e+06	8.60628e+06	1.10761e+07	150591	1.25766e+06	29143.2	1.06615e+07	2.98309e+06	6.23354e+06	61709.3	148263	1.8913e+06	4.40359e+06	5.88547e+06	1.64922e+06	261179	360354	1.88876e+06	6222.1	325592	193422	207226	3.19148e+06	47073.8	1.69501e+07	4.97118e+06	140175	29543	3.22479e+06	121310	2.61796e+06	1.47756e+07	156810	2.38958e+07	NA	167286	123491	149476	2.07764e+06	131451	7.93375e+06	2.29276e+06	258209	532851	353938	2.4862e+07	1.75559e+06	336570	136821	921881	2.17351e+06	57821.6	3.00559e+06	27420.1	1.86446e+06	3.14558e+06	1.01208e+06	460600	1.61397e+06	938640	179350	290182	629099	699773	195846	315457	150327	207574	29684	1.32231e+06	1.03488e+06	1.29283e+06	40916.1	190708	176906	92836.5	323378	208182	67165	357821
03_hilic_neg_662_215.01959_0.751	03_hilic_neg		C5 H10 Cl N O6	Full match	No results	No match	No match	NA	215.02	0.751	0.2	1.80735e+07	2	0	1	Other	NA	No matches found	No matches found	0.1	0	0	0	4	0	0	4	0	0	0	0	3.4	2	0	4	0	0	3.9	0	4	0	4	4	0.3	0	0	4.1	3.4	4	0	4.1	4	0	4	4.1	4	2	NA	NA	0	NA	0	NA	NA	4	NA	4	1.1	0	3.3	0	0	4	4.9	0	0	0	0	0	0	0	0	3.8	0	2	0	3.7	3.8	4	0	0.1	1.1	1.7	4.9	3	0	0	2	0	0	4.1	0.4	2	0	NA	4	NA	NA	NA	0	0	0	4	0	NA	1.34905	0.342627	0.812092	0	80	0	0	80	0.186648	0.104377	0.161528	0	68.811	40	0	80	0	0	78.7249	0	79.1178	0	79.5124	80	6.1331	0	0	81.576	68.992	80.944	0	81.9811	80	0	79.8605	82.052	80	40	NA	NA	0	NA	0	NA	NA	80	NA	80	22.2185	0.587511	66.4664	0.993424	0	79.3824	98.9539	0.526284	0.397375	0.475866	0.242012	0.518808	0	0	0	75.9816	0	40	0	73.6064	75.3793	80	0	1.42786	21.4439	33.9277	98.3388	60	0	0	40	0	0	81.6372	8.10417	40	0	NA	80	NA	NA	NA	0	0	0	80	0	NA	1	NoMSn	FALSE	3.72148e+06	649939	1.01532e+06	761669	46024.1	62008.1	772908	25395.2	765231	2.17925e+06	440459	266915	208900	18720.4	10248.2	109213	3368.09	3311.89	94162	12455	65130	20352.7	139653	108382	68445.4	14336.3	6337.76	178023	24957.2	152315	9115.97	82117.2	17540	44258.8	106786	258701	1892.35	3986.42	NA	NA	8558.83	NA	6651.76	NA	NA	9084.99	NA	19680.6	5.8998e+06	4.81828e+06	3.48822e+06	5.1292e+06	14497.1	29498.4	36304.3	1.80735e+07	7.63585e+06	6.91898e+06	8.75268e+06	7.47629e+06	63199.9	29994.4	93195	165222	64864.1	24509.6	110152	97559.5	127003	25850.4	61312.4	65180.9	8738.7	9854.07	15556.7	4781.35	2464.61	19214.7	13621.7	16127.5	6667.6	140688	52944.7	3187.89	13251.2	NA	6035.07	NA	NA	NA	5298.89	14114.6	3585.77	8479.26	18013.6	NA	5298.89	14114.6	3585.77	8479.26	18013.6	NA	6651.76	NA	NA	9084.99	NA	19680.6	13251.2	NA	6035.07	NA	NA	NA	1892.35	3986.42	NA	NA	8558.83	NA	13621.7	16127.5	6667.6	140688	52944.7	3187.89	9115.97	82117.2	17540	44258.8	106786	258701	8738.7	9854.07	15556.7	4781.35	2464.61	19214.7	68445.4	14336.3	6337.76	242467	24957.2	152315	186377	165071	214890	43738.8	103741	110286	159322	21073.9	110200	34436.8	262547	183383	106934	54739.8	157686	279555	109750	41470.3	353459	31674.8	17339.9	184789	5698.8	5603.71	40806.1	2.03146e+07	8.58269e+06	7.77694e+06	9.83802e+06	8.40335e+06	868748	40302.1	860120	2.44948e+06	1.26588e+06	644600	6.63138e+06	5.41575e+06	3.92076e+06	5.76522e+06	16294.8	33156.2	4.18294e+06	730531	1.26001e+06	856116	51731.1	279346
03_hilic_neg_663_84.02113_3.122	03_hilic_neg	LU3453000	C4 H4 O2	Full match	No results	No results	Full match	NA	84.0211	3.122	0.2	1.80606e+07	4	0	0		NA	No matches found	No matches found	0	0	0	0	0	0.3	0	0	0	0.7	0	0	0	0	0	0.1	0	0	0	0	0	0	0	0	0	0	0	0	0	0	0	0	0	0	0	0	0	0	0.1	0.1	0	0	0	0	0	0	0	0	0	0	0	0	0.9	0	0	0	0.1	0	0	0.1	0	0	0	0	0	0	1	0	0	0	0	0	1	0	0	0	0	0.4	0	0	0	0.1	0	0	0	0	0	0	0.1	0	0	0	0	0	0	0	0.148707	0.61205	0.200241	0.001744	0	8.47687	1.18564	0.188598	0	17.329	0	0.0144738	0.30782	0.0958048	0.766773	2.42746	0.548575	0.169981	0.00208707	0.491294	0.272486	0	0	0	0.00254201	0.180007	0.760775	0.184105	0.570846	0.711748	0.0206348	0	0.324202	0.172444	0	0.171009	1.19013	0.640093	2.4882	3.70144	0.198176	0.429071	0.00162726	0.0555937	0	0	0.0191486	0.135232	0.407169	0.00413604	0.0844539	0.204626	22.5698	0	0.00594	0	2.47175	0.55816	0	2.53407	0.00769538	0.291823	0.000894569	0.319428	0.312489	0.00810459	24.9975	0	0.0583945	0	0.0111698	0.173415	24.9975	0.41452	0.145494	0.20283	0.683193	9.223	0	0	0	2.30587	0	0	0.872618	0.387021	0.897727	0.401673	1.27056	0.566108	0.549314	0	0	0.0036178	0.00477552	0.015234	2	OtherDDA	FALSE	223461	151359	249517	813948	187531	225225	855831	299570	226024	22761.4	359847	143034	632095	1.03963e+06	596349	187897	1.42755e+06	1.37686e+06	1.13726e+06	331961	422607	2.97375e+06	339680	824677	1.33318e+06	326125	526147	240938	696287	724268	1.03723e+06	337384	201860	958895	290183	358216	1.5436e+07	902882	2.35239e+06	2.42471e+06	1.21069e+07	1.43398e+07	1.48924e+07	1.31152e+06	4.08244e+06	5.51526e+06	2.27181e+06	754549	703904	453644	287899	137780	117361	920623	365311	414056	298842	597952	467371	60484.6	349135	614798	577420	221927	821315	267671	2471.12	372950	662567	330008	351726	283984	4988.64	607564	606656	192507	577016	482076	367772	341373	477814	126842	78698.4	1.03165e+06	4.81119e+06	1.35194e+07	8.57445e+06	1.1152e+06	5.17314e+06	1.20983e+07	1.14718e+07	1.16967e+07	1.16719e+07	8.82466e+06	1.20835e+07	4.38719e+06	1.14718e+07	1.16967e+07	1.16719e+07	8.82466e+06	1.20835e+07	4.38719e+06	1.48924e+07	1.31152e+06	4.08244e+06	5.51526e+06	2.27181e+06	754549	4.81119e+06	1.35194e+07	8.57445e+06	1.1152e+06	5.17314e+06	1.20983e+07	1.5436e+07	902882	2.35239e+06	2.42471e+06	1.21069e+07	1.43398e+07	367772	341373	477814	126842	78698.4	1.03165e+06	1.03723e+06	337384	201860	958895	290183	358216	4988.64	607564	606656	192507	577016	482076	1.33318e+06	326125	526147	328157	696287	724268	4181.13	631032	1.12106e+06	558374	595121	480500	1.92425e+06	561679	715051	5.03159e+06	638599	1.39535e+06	590736	1.12201e+06	976995	375500	1.38966e+06	452900	1.0695e+06	1.75906e+06	1.00902e+06	317922	2.41541e+06	2.32965e+06	410610	465399	335899	672098	525325	67984.7	961954	475417	254051	25583.8	1.0342e+06	345426	791188	509895	323599	154865	131914	1.03478e+06	251170	170127	309651	914877	210784	1.01464e+06
03_hilic_neg_665_442.20262_0.764	03_hilic_neg		C22 H34 O7 S	Full match	No results	No results	No results	NA	442.203	0.764	0.2	1.8046e+07	0	0	0		NA	No matches found	No matches found	5.4	7.6	6.6	10.9	5.7	9.2	5.6	19.1	7.6	6.5	7.5	7.6	10.2	3.4	21.3	2.1	20	8.1	4.6	7.5	2.2	2.8	19.6	8.1	3.4	3	5	4.8	4.7	2.3	4.2	3.5	6.6	4.6	2.7	2.2	4.3	4.3	6.3	6.2	2.9	4	4.7	3.8	3.3	3	4.8	7	4.8	6	6.4	5.6	5	6.3	5.3	5.3	5.2	6.5	5.5	6	6.7	7	7.3	4.8	6	7.1	5.9	6.5	6	7	5.7	7.8	2.3	3.6	16	4.1	2.7	7.4	3.3	2.6	2.3	2.2	8.7	3.5	4.8	5.1	4.3	6.3	4.3	6	4.3	6.2	4.5	4.3	4.4	4.3	24.6188	34.7723	29.9191	49.6841	25.9156	41.6661	25.3356	86.6544	34.5514	29.4517	34.0016	34.3278	46.1812	15.4251	96.6421	9.76955	90.7125	36.7633	20.9884	34.119	10.2095	12.7815	89.0816	36.7586	15.281	13.5607	22.8891	21.6958	21.5151	10.6733	19.2172	15.9875	30.2248	21.0015	12.214	9.85161	19.4278	19.5443	28.4485	28.0091	13.0088	18.4035	21.4654	17.1189	15.1339	13.8457	21.8682	31.681	21.8977	27.0542	29.2769	25.5037	22.5567	28.4879	23.9508	24.3001	23.8531	29.6883	25.0768	27.1704	30.2948	31.8527	33.1603	21.6026	27.4315	32.1886	26.8274	29.3185	27.1481	31.8548	25.8235	35.5815	10.678	16.4914	72.5728	18.6754	12.4596	33.5225	15.0559	11.9344	10.6661	9.89361	39.3341	15.8863	21.6077	23.3547	19.6048	28.7144	19.5268	27.3359	19.7035	28.245	20.4829	19.4282	20.0895	19.6511	3	NoMSn	FALSE	3.37006e+06	598677	2.18079e+06	2.36532e+06	2.12353e+06	115852	6.51274e+06	37207	1.17226e+06	4.33343e+06	859004	1.07164e+06	52618.8	184299	41085.7	186665	24785	160544	78282.1	202203	83974.1	140775	92870.8	49379.7	259891	219794	221804	46556.9	157604	179379	378293	261984	85725	103714	261946	200225	584836	438360	181374	450120	320085	692161	388910	172603	396753	273579	364542	123927	9.36395e+06	1.13717e+07	4.45723e+06	1.6115e+07	6.17128e+06	1.67014e+07	4.2993e+06	1.4465e+07	5.21935e+06	5.74845e+06	5.69017e+06	1.8046e+07	270447	79395.6	227787	270233	222083	1.76399e+06	130191	191732	100028	307556	122150	210249	206202	296242	51147	156271	68780.9	287713	149502	94819.4	162978	159086	227085	66728.4	604944	360381	411160	927098	412666	965577	424871	532513	449172	479079	625935	589128	424871	532513	449172	479079	625935	589128	388910	172603	396753	273579	364542	123927	604944	360381	411160	927098	412666	965577	584836	438360	181374	450120	320085	692161	149502	94819.4	162978	159086	227085	66728.4	378293	261984	85725	103714	261946	200225	206202	296242	51147	156271	68780.9	287713	259891	219794	221804	63410.5	157604	179379	220283	324411	169247	520384	206677	355741	132453	342128	142084	238191	174597	83550.4	457596	144897	385416	457234	375764	2.98467e+06	89030.9	311834	69516.9	315838	41936.3	271641	4.83242e+06	1.62586e+07	5.86655e+06	6.46126e+06	6.39575e+06	2.02837e+07	7.32031e+06	59047.5	1.31762e+06	4.87077e+06	2.46878e+06	2.58802e+06	1.05251e+07	1.27818e+07	5.00993e+06	1.81133e+07	6.93652e+06	1.87723e+07	3.78795e+06	672912	2.70637e+06	2.65861e+06	2.38684e+06	521912
03_hilic_neg_667_138.99393_1.832	03_hilic_neg		C2 H5 N O4 S	Full match	No results	No results	No results	NA	138.994	1.832	0.084	1.79812e+07	0	0	0		NA	No matches found	No matches found	NA	NA	NA	NA	NA	NA	0	0	NA	NA	0	0	NA	0	0	0	NA	0	0	0	NA	0	0	0	0	0	0	NA	0	NA	0	NA	NA	0	0	0	0	0	0	NA	NA	NA	NA	NA	NA	0	0	0	NA	NA	0	NA	NA	NA	NA	0	NA	NA	NA	NA	NA	0	NA	0	0	NA	0	0	NA	NA	NA	0	0	0	NA	0	NA	0	0	0	0	0	0	0	0	NA	NA	NA	0	0	NA	0	NA	NA	NA	NA	NA	NA	NA	NA	NA	NA	0	0.00109048	NA	NA	0	0	NA	0.191538	1.90234	0.195659	NA	0	0.559771	0	NA	0.354405	0.0027039	0	0.509459	0.53465	0.562567	NA	0.666995	NA	0.754732	NA	NA	0.00156473	0.000629278	0.000797065	0.396521	0	0	NA	NA	NA	NA	NA	NA	0.457724	0	0	NA	NA	0	NA	NA	NA	NA	0	NA	NA	NA	NA	NA	0.514426	NA	0.0717267	0.223772	NA	0	0	NA	NA	NA	0	0.301803	0	NA	0.0635156	NA	0.157933	0.0895899	0	0.11007	0.000967368	0	0.000416965	0.300126	NA	NA	NA	0	0.059265	NA	0	NA	NA	NA	NA	1	PreferredDDA	FALSE	NA	NA	NA	NA	NA	NA	3.05985e+06	4.64112e+06	NA	NA	1.75667e+06	2.72125e+06	NA	4.06163e+06	4.97352e+06	2.75044e+06	NA	6.13689e+06	9.42658e+06	6.47434e+06	NA	9.5035e+06	4.06128e+06	2.66026e+06	1.75438e+07	3.87584e+06	1.27948e+07	NA	1.5166e+07	NA	1.06699e+07	NA	NA	6.01867e+06	4.25442e+06	3.95841e+06	4.61687e+06	565475	1.60545e+06	NA	NA	NA	NA	NA	NA	1.34304e+06	2.29964e+06	1.09276e+06	NA	NA	1.5012e+06	NA	NA	NA	NA	354591	NA	NA	NA	NA	NA	6.15769e+06	NA	5.22735e+06	8.6573e+06	NA	7.04292e+06	2.70643e+06	NA	NA	NA	5.15607e+06	1.46468e+07	4.86981e+06	NA	4.55821e+06	NA	1.08233e+07	1.35237e+07	3.88924e+06	5.35084e+06	9.83595e+06	1.24488e+07	8.29904e+06	1.79812e+07	NA	NA	NA	1.03936e+06	5.23339e+06	NA	6.13737e+06	NA	NA	NA	NA	NA	6.13737e+06	NA	NA	NA	NA	NA	NA	NA	1.34304e+06	2.29964e+06	1.09276e+06	1.79812e+07	NA	NA	NA	1.03936e+06	5.23339e+06	4.61687e+06	565475	1.60545e+06	NA	NA	NA	1.35237e+07	3.88924e+06	5.35084e+06	9.83595e+06	1.24488e+07	8.29904e+06	1.06699e+07	NA	NA	6.01867e+06	4.25442e+06	3.95841e+06	1.46468e+07	4.86981e+06	NA	4.55821e+06	NA	1.08233e+07	1.75438e+07	3.87584e+06	1.27948e+07	NA	1.5166e+07	NA	1.19166e+07	4.57928e+06	NA	NA	NA	8.72407e+06	1.59498e+07	1.09546e+07	NA	1.60799e+07	7.6352e+06	4.50115e+06	NA	1.12378e+07	NA	8.84467e+06	1.46482e+07	NA	NA	6.87229e+06	8.4152e+06	4.65374e+06	NA	1.03836e+07	NA	398561	NA	NA	NA	NA	3.43927e+06	7.36546e+06	NA	NA	5.04866e+06	6.57183e+06	NA	NA	1.68735e+06	NA	NA	NA	NA	NA	NA	NA	NA	NA
03_hilic_neg_668_74.03678_4.613	03_hilic_neg	PROPIONIC ACID	C3 H6 O2	Full match	No results	Full match	Full match	NA	74.0368	4.613	0.056	1.79507e+07	9	0	11	Superpathway of L-threonine metabolism;Superpathway of anaerobic energy metabolism (invertebrates);L-glutamate degradation VIII (to propanoate);Other	NA	No matches found	No matches found	0.4	1.1	0.3	0.8	0.2	0.1	0	0	0	0	0	0	0.1	0.4	0.1	0.6	0	0	0	0	0	0	0	0	0.2	0.4	0.1	0.9	0	0	0	0	0	0	0	0	0	0	0	0.1	0	0	0	0	0	0	0	0	0.3	0.3	0.2	0.5	0.8	0.4	0	0	0	0	0	0	0.1	0.1	0.1	0.3	0.2	0.1	0	0	0	0	0	0	0.1	0.1	0.1	0	0.1	0.1	0	0	0	0	0	0	0	0	0	0	0	0	0	0	0	0	0	0	13.8265	36.8044	9.23665	25.141	5.83775	1.70156	0.100091	0	0.112368	0.0923216	0.279765	0.0814458	3.02717	12.2386	2.39325	19.0952	1.4276	1.01932	0.0800155	0.201257	0.238965	0.160556	0.0355893	0.0480871	5.16869	13.0198	3.55408	29.1603	1.40932	0.931022	0.0868002	0.0665316	0.0167691	0.0314056	0.00685162	0	1.19556	1.47282	1.3436	4.90076	0.462377	0.633981	0.0695008	0.0718338	0.0746644	0.0444287	0.101192	0.00747765	10.9351	11.6019	7.67558	15.8025	25.157	13.8191	0.0714464	0.118093	0.102504	0.0556462	0.0927629	0.106356	2.75104	3.44608	1.82359	8.89818	6.33406	4.62521	0.0274397	0	0	0.0290144	0	0.0520095	1.74709	2.06026	1.80084	0.734323	2.66416	3.10967	0.048254	0	0.103604	0.0916247	0.0898702	0.188134	0.778371	0.760738	0.780556	0.712341	1.40977	0.882087	0.132768	0.0936606	0.131425	0.121522	0.126113	0.0738721	1	PreferredDDA	FALSE	5.18319e+06	1.30685e+07	8.58201e+06	4.23766e+06	4.74053e+06	2.17613e+06	8.46339e+06	5.11121e+06	1.22083e+07	9.49142e+06	4.46837e+06	3.40769e+06	2.4197e+06	3.58323e+06	3.24052e+06	1.7085e+06	2.89579e+06	3.43277e+06	3.41315e+06	2.52766e+06	3.47295e+06	4.00834e+06	3.22271e+06	2.78184e+06	6.46916e+06	5.31722e+06	5.73256e+06	2.60285e+06	5.2936e+06	4.68632e+06	4.54524e+06	3.88472e+06	4.43096e+06	5.51013e+06	5.08278e+06	3.11439e+06	8.81991e+06	5.86974e+06	7.16705e+06	6.83218e+06	1.02441e+07	9.01254e+06	9.86821e+06	6.25954e+06	7.32015e+06	3.34626e+06	6.17365e+06	4.86105e+06	3.58302e+06	3.87563e+06	3.71431e+06	1.79507e+07	5.0854e+06	4.06539e+06	3.94819e+06	9.89923e+06	9.16417e+06	6.06369e+06	5.16981e+06	8.13295e+06	2.15103e+06	2.43793e+06	2.87825e+06	3.15086e+06	2.61861e+06	2.71853e+06	3.17289e+06	2.50424e+06	2.66514e+06	2.56249e+06	2.68743e+06	2.96522e+06	3.45245e+06	3.73393e+06	4.39499e+06	3.9079e+06	4.51507e+06	3.45659e+06	4.6214e+06	2.05676e+06	3.27528e+06	3.43893e+06	3.31088e+06	4.83641e+06	6.45201e+06	1.0589e+07	7.68977e+06	7.41408e+06	4.24047e+06	7.03702e+06	6.97843e+06	8.72957e+06	1.07111e+07	4.72144e+06	9.05807e+06	9.20357e+06	6.97843e+06	8.72957e+06	1.07111e+07	4.72144e+06	9.05807e+06	9.20357e+06	9.86821e+06	6.25954e+06	7.32015e+06	3.34626e+06	6.17365e+06	4.86105e+06	6.45201e+06	1.0589e+07	7.68977e+06	7.41408e+06	4.24047e+06	7.03702e+06	8.81991e+06	5.86974e+06	7.16705e+06	6.83218e+06	1.02441e+07	9.01254e+06	4.6214e+06	2.05676e+06	3.27528e+06	3.43893e+06	3.31088e+06	4.83641e+06	4.54524e+06	3.88472e+06	4.43096e+06	5.51013e+06	5.08278e+06	3.11439e+06	3.45245e+06	3.73393e+06	4.39499e+06	3.9079e+06	4.51507e+06	3.45659e+06	6.46916e+06	5.31722e+06	5.73256e+06	3.54508e+06	5.2936e+06	4.68632e+06	5.36852e+06	4.23717e+06	4.50941e+06	4.33573e+06	4.54713e+06	5.01715e+06	5.77505e+06	4.2768e+06	5.87624e+06	6.78211e+06	6.0587e+06	4.70687e+06	3.63954e+06	4.44922e+06	4.87e+06	5.33125e+06	4.4307e+06	4.59975e+06	4.09413e+06	6.06283e+06	5.48296e+06	2.89079e+06	4.89968e+06	5.80824e+06	4.43776e+06	1.11267e+07	1.03005e+07	6.81559e+06	5.81087e+06	9.14143e+06	9.51285e+06	8.11148e+06	1.37221e+07	1.06684e+07	1.28421e+07	8.22957e+06	4.02731e+06	4.35621e+06	4.17489e+06	2.01766e+07	5.71599e+06	4.5695e+06	5.82591e+06	1.46889e+07	1.06503e+07	4.76313e+06	5.32836e+06	9.80346e+06
03_hilic_neg_670_76.01605_1.7	03_hilic_neg	GLYCOLIC ACID	C2 H4 O3	Full match	Full match	Full match	Full match	NA	76.0161	1.7	0.105	1.79336e+07	2	1	2	Superpathway of pentose and pentitol degradation;Other	91.5	No matches found	Single match found	0.1	0.1	0	0	0.2	0	0	0	0	0	0	0	0	0	0	0	0	0	0	0	0	0	0	NA	0	0.1	0	0	0	0	0	0	0	0	0	0	0	0	0	0	0	0	0	0	0	NA	0	0	0.1	0.1	0.1	0.4	0.2	0.1	0	0	0	0	0	0	0	0	0	0	0	0	0	0	0	0	0	0	0	0	0	0	0	0	0	0	0	0	0	0	0	0	0	0	NA	0	0	0	0	0	0	0	4.86691	4.02733	1.73922	1.11755	8.48198	1.41621	0.24172	0	0.0817075	0	0	0.0765262	0.0574287	0	0.378918	0.470577	0	0.103829	0.537564	0	0	0	0	NA	0.0805178	3.27289	1.07545	0	0.0855693	0	0	0	0	0	0	0.541638	0.418724	0	0.281295	0.287051	0.300593	0	0.00335977	0	0.0848273	NA	0	0	3.60048	6.83949	5.52047	21.4106	7.50324	6.65169	0	0	0	0	0	0	0.0732024	0	0.196666	0.393877	0.212117	0.0262081	0.313791	0	0	0	0	0	0.0773346	0	0	0.250348	0.309901	0.133503	0	0	0	0	0.0488192	0	0.011032	0	0	0.124065	NA	0	0	0	0.0662168	0	0	0.222009	1	PreferredDDA	FALSE	1.50413e+06	2.52659e+06	1.65285e+06	4.43472e+06	1.76042e+06	1.88003e+06	1.64761e+07	2.15514e+06	1.1176e+07	6.91866e+06	1.47674e+06	1.30256e+06	1.22038e+06	1.51626e+06	2.23861e+06	733382	2.80607e+06	5.26808e+06	2.09655e+06	2.46059e+06	2.21962e+06	4.39907e+06	1.72779e+06	NA	2.24821e+06	761655	2.2856e+06	928784	2.88463e+06	2.92751e+06	2.92761e+06	3.04005e+06	907225	2.55793e+06	1.15735e+06	660555	3.70974e+06	174208	727792	1.32065e+06	1.61265e+06	241742	3.25463e+06	162560	2.48419e+06	NA	4.46528e+06	3.51805e+06	2.91811e+06	2.73713e+06	3.86259e+06	3.2596e+06	3.0764e+06	2.21155e+06	3.17647e+06	4.98364e+06	3.42578e+06	2.80159e+06	3.09817e+06	1.5922e+06	907643	2.41639e+06	2.97015e+06	2.416e+06	2.52455e+06	1.57532e+06	1.84838e+06	2.15064e+06	2.41863e+06	753945	1.23019e+06	1.71274e+06	2.03785e+06	2.74761e+06	4.48482e+06	1.76219e+06	5.99592e+06	3.08117e+06	1.5339e+06	1.33106e+06	1.21592e+06	2.28595e+06	2.37502e+06	3.36415e+06	3.8654e+06	1.62394e+06	1.04641e+06	4.74166e+06	NA	978102	1.53812e+06	5.50108e+06	4.73101e+06	418501	3.49973e+06	4.82157e+06	1.53812e+06	5.50108e+06	4.73101e+06	418501	3.49973e+06	4.82157e+06	3.25463e+06	162560	2.48419e+06	NA	4.46528e+06	3.51805e+06	3.8654e+06	1.62394e+06	1.04641e+06	4.74166e+06	NA	978102	3.70974e+06	174208	727792	1.32065e+06	1.61265e+06	241742	1.5339e+06	1.33106e+06	1.21592e+06	2.28595e+06	2.37502e+06	3.36415e+06	2.92761e+06	3.04005e+06	907225	2.55793e+06	1.15735e+06	660555	2.03785e+06	2.74761e+06	4.48482e+06	1.76219e+06	5.99592e+06	3.08117e+06	2.24821e+06	761655	2.2856e+06	1.265e+06	2.88463e+06	2.92751e+06	3.12745e+06	3.63889e+06	4.09233e+06	1.27567e+06	2.08148e+06	2.89796e+06	3.54736e+06	4.16332e+06	3.7556e+06	7.44322e+06	3.24825e+06	NA	1.53573e+06	4.40992e+06	5.0255e+06	4.08787e+06	4.27154e+06	2.66545e+06	2.06488e+06	2.56551e+06	3.78773e+06	1.24088e+06	4.74787e+06	8.91359e+06	3.57035e+06	5.60162e+06	3.85057e+06	3.14899e+06	3.48234e+06	1.78963e+06	1.85192e+07	3.4202e+06	1.25618e+07	7.77657e+06	4.24415e+06	3.14569e+06	3.27996e+06	3.07653e+06	4.34155e+06	3.66379e+06	3.45788e+06	2.48579e+06	1.69065e+06	2.83989e+06	2.05118e+06	4.98463e+06	1.97871e+06	8.46954e+06
03_hilic_neg_671_356.32902_1.652	03_hilic_neg	MFCD00083370	C22 H44 O3	Full match	No results	No results	Full match	NA	356.329	1.652	0.2	1.79156e+07	3	0	0		NA	No matches found	No matches found	0.1	0.1	0.1	0	0	NA	NA	0	0.1	0	0	0	0.1	0.1	0.1	0	0	NA	0	0	NA	NA	0	0	0.2	0.2	0.2	0.1	0	0	0	0	0	0.1	0	0	NA	NA	1	0	0	0	NA	0	0	0	NA	0	0.1	0.2	0.2	0	0.2	0.1	0	0	0	0	0	0	0.3	0.2	0.4	0	0	0.1	0	0	0	0	0	0	0.1	0.2	0.2	0.1	0	0.2	0	0.1	0	0	0	0	NA	0	0	NA	NA	0	0	NA	NA	NA	NA	0	0.276375	0.309254	0.602483	0.0703058	0.0466723	NA	NA	0	0.330177	0	0	0	0.366719	0.45516	0.248746	0	0	NA	0	0	NA	NA	0	0	1.12628	0.802755	0.803961	0.439152	0	0.105439	0	0	0	0.539511	0	0	NA	NA	4.51853	0	0	0	NA	0	0	0	NA	0	0.391043	0.703736	0.731583	0	0.773848	0.272882	0	0.0330964	0	0.20702	0	0.0105136	1.30732	0.904463	1.96184	0.0746332	0	0.444557	0.0913386	0	0	0	0	0.00282075	0.681433	0.763325	0.940429	0.283873	0	0.848203	0	0.243667	0.103358	0	0	0	NA	0	0	NA	NA	0	0	NA	NA	NA	NA	0	1	PreferredDDA	FALSE	5.00732e+06	1.55345e+06	8.54322e+06	950923	452007	NA	NA	2.26606e+06	1.74381e+06	544434	5.47507e+06	91476	669149	1.26351e+06	224137	512455	120091	NA	1.30556e+06	19914.7	NA	NA	42302.4	866939	1.27838e+06	1.15125e+06	676261	613594	20558.7	221077	1.77668e+06	583188	5874.68	268610	813972	713268	NA	NA	2050.59	9606.61	3327.24	3471.31	NA	10654.8	2634.2	2832.48	NA	22865.8	2.26406e+06	750669	2.0173e+06	1.46363e+07	2.68371e+06	1.22443e+06	1.71387e+06	8.17775e+06	2.41651e+06	2.07057e+06	5.41435e+06	7.87068e+06	2.10601e+06	1.65094e+06	1.56212e+07	8.4069e+06	56605	371353	4.44983e+06	1.058e+07	1.11366e+07	1.79156e+07	4.07048e+06	855093	758359	2.81481e+06	2.15981e+06	475675	38472.2	716075	75139.5	414655	4.3458e+06	2.08851e+06	112909	33027.8	NA	68361.1	40328.7	NA	NA	9134.2	2213.12	NA	NA	NA	NA	6417.38	2213.12	NA	NA	NA	NA	6417.38	NA	10654.8	2634.2	2832.48	NA	22865.8	NA	68361.1	40328.7	NA	NA	9134.2	NA	NA	2050.59	9606.61	3327.24	3471.31	75139.5	414655	4.3458e+06	2.08851e+06	112909	33027.8	1.77668e+06	583188	5874.68	268610	813972	713268	758359	2.81481e+06	2.15981e+06	475675	38472.2	716075	1.27838e+06	1.15125e+06	676261	835715	20558.7	221077	7.52911e+06	1.79014e+07	1.88432e+07	3.03132e+07	6.88725e+06	1.44682e+06	2.20901e+06	33695.6	NA	NA	79528.5	1.46686e+06	3.56337e+06	3.01297e+06	2.64311e+07	1.42245e+07	95775.7	628329	1.1322e+06	2.13786e+06	379240	867074	203194	NA	1.92639e+06	9.19179e+06	2.71615e+06	2.32732e+06	6.08573e+06	8.84664e+06	NA	3.59623e+06	1.96004e+06	611944	1.57353e+07	220914	2.54481e+06	843752	2.26744e+06	1.64512e+07	3.01649e+06	1.37626e+06	5.62823e+06	1.74608e+06	1.06021e+07	1.06884e+06	508056	NA
03_hilic_neg_673_216.00928_0.748	03_hilic_neg		C3 H5 N8 P S	Full match	No results	No results	No match	NA	216.009	0.748	0.2	1.7835e+07	1	0	0		NA	No matches found	No matches found	1.6	3	3	2.9	3	2.3	1	0.4	0	2.6	2.7	2.1	2	1.1	1.3	1	0	1	0.7	1.7	1.1	1.4	3	1.1	2.1	3	0.9	NA	0.3	3	1.7	1	2.3	1.8	3	1.1	0.6	1	0	3	1.4	1	3	1	1	NA	0	1	3	2.8	2.6	3	3	3	2.9	2.9	2.9	2.9	2.9	3	2.1	NA	1	0.7	2.9	1.9	1.9	2.8	2.5	1.6	1.7	2.3	0.9	1	2	2.4	1.6	1.5	1.4	0	NA	0.9	1.9	2.6	3	0.9	0	2.9	0	0	1.1	3	0.9	0.8	1.1	0.8	52.3753	98.9008	98.8595	98.193	99.3497	76.3878	34.1931	14.1388	0	86.0173	89.3296	70.0577	65.1376	35.1639	43.9011	34.4294	0	33.9564	23.3012	55.0761	37.1011	48.1309	100	35.3539	70.6847	100	29.8372	NA	10.4728	100	57.3117	33.4846	78.0501	60.5235	100	35.2272	18.8223	34.8509	0.187742	100	46.7707	34.7569	99.9989	32.9042	33.3987	NA	0.306344	33.8619	99.9989	92.5723	87.467	99.3688	99.5526	98.6086	96.7079	97.9224	95.6819	96.35	98.1909	99.1356	70.1971	NA	34.6413	22.4137	96.6821	64.0841	64.8935	93.6629	82.6269	51.6802	55.0403	77.0506	30.2805	32.3992	65.5106	81.452	54.3299	49.3688	45.6931	0	NA	28.9506	62.9571	86.2627	99.9989	29.4057	0.138423	96.6062	0	0	36.5828	99.9998	30.2678	27.664	36.3953	27.9219	1	NoMSn	FALSE	35197.8	1.13475e+06	1.38635e+06	1.41703e+06	2.52207e+06	901526	2.78059e+06	3.78033e+06	33853.5	3.40743e+06	1.7704e+06	977422	860280	1.12694e+06	901592	6.00412e+06	6466.41	1.3272e+06	3.2033e+06	553146	382634	1.20704e+06	25150.1	2.92246e+06	151503	47983.2	52144.2	NA	341710	35178.2	27679.6	796215	374690	421487	10528.3	1.19128e+06	2.76867e+06	3.76947e+06	24305.8	10290.2	2.56114e+06	3.20549e+06	3999.46	1.67021e+06	893314	NA	41211.6	3.71122e+06	62650.6	5.6694e+06	4.28871e+06	5.3844e+06	6.37821e+06	4.89679e+06	7.71988e+06	1.7835e+07	8.1236e+06	7.30377e+06	8.89784e+06	7.66517e+06	1.84513e+06	NA	5.18969e+06	4.73447e+06	67089.3	277890	1.40069e+06	1.09097e+06	2.24781e+06	3.51955e+06	4.38547e+06	1.06287e+06	33631.1	982432	616408	28063.9	242286	64318.5	79070.9	16818.1	NA	1.61592e+06	1.03726e+06	172830	6988.17	819457	13859.3	73950.4	5487.28	39691.9	905791	38037.4	1.02068e+06	996832	2.04658e+06	1.36365e+06	905791	38037.4	1.02068e+06	996832	2.04658e+06	1.36365e+06	3999.46	1.67021e+06	893314	NA	41211.6	3.71122e+06	6988.17	819457	13859.3	73950.4	5487.28	39691.9	2.76867e+06	3.76947e+06	24305.8	10290.2	2.56114e+06	3.20549e+06	79070.9	16818.1	NA	1.61592e+06	1.03726e+06	172830	27679.6	796215	374690	421487	10528.3	1.19128e+06	33631.1	982432	616408	28063.9	242286	64318.5	151503	47983.2	52144.2	NA	341710	35178.2	2.36996e+06	1.84593e+06	3.8033e+06	5.95508e+06	7.42021e+06	1.79837e+06	5.41998e+06	935923	647417	2.04231e+06	47282.2	4.9448e+06	3.12197e+06	NA	8.78096e+06	8.01072e+06	113515	470189	1.45559e+06	1.90677e+06	1.52549e+06	1.0159e+07	10941.2	2.24563e+06	8.67714e+06	2.00466e+07	9.13093e+06	8.20944e+06	1.00012e+07	8.61565e+06	3.12538e+06	5.99938e+06	38051.3	3.82995e+06	5.08813e+06	2.36047e+06	70419.3	6.37241e+06	4.82051e+06	6.05207e+06	7.1691e+06	5.504e+06	39562.3	1.27545e+06	1.72046e+06	1.59275e+06	2.83481e+06	4.06138e+06
03_hilic_neg_676_619.28486_0.763	03_hilic_neg		C24 H56 N5 O P3 S3	Full match	No results	No results	No results	NA	619.285	0.763	0.2	1.77421e+07	0	0	0		NA	No matches found	No matches found	0.6	0.8	0	15	0.3	0.3	0.3	1.3	0.5	0.5	0.1	0	1	0.3	0.9	1	1	1.3	0	1	0	0	0	1	0	0	0	23	1	1	0	20.2	0	0	3.9	0	0.9	1	0	1.3	0	0	0.1	0	0	0	2.7	0	0.8	1.2	1.2	1.1	1.9	0.9	1.1	1.4	1.1	1.7	0.7	1.2	0	1	2.2	1.2	1	2.9	1	1	5	1	5	1	0	0	11	1	1	0	1	1.2	1	1	0	22.4	0	11	0	0	2.2	1.9	0	3.3	0.7	0	1.7	0	2.49562	3.26385	0.0977973	62.5	1.13862	1.4088	1.25674	5.44413	2.24815	2.27921	0.242941	0.0119294	4.16083	1.35495	3.55666	4.16083	4.16083	5.21641	0	4.16083	0	0	0	4.16083	0.201046	0	0	95.8556	4.16083	4.16083	0	84.3625	0	0	16.4034	0	3.8785	4.16083	0	5.26458	0	0	0.508235	0	0	0	11.4059	0	3.40624	4.93057	5.12315	4.59534	7.98141	3.91774	4.54652	5.7328	4.73831	7.00514	2.94781	5.05483	0	4.16083	9.12497	4.88048	4.14567	12.1064	4.16083	4.16083	20.8096	4.14567	20.8096	4.16083	0	0	45.8314	4.16083	4.16083	0	4.16083	5.17873	4.16083	4.16083	0	93.3641	0	45.8314	0	0	8.98461	7.84292	0	13.6206	2.8765	0	6.9003	0	1	OtherDDA	FALSE	1.88686e+06	1.15202e+06	1.06892e+06	18831.1	97209.6	86261	1.77421e+07	20184.9	3.4101e+06	1.55251e+07	972213	616190	48798.8	18164.4	21951.5	5844.53	13134.6	37676.8	27063.1	41368.3	9520.44	11396	6438.58	17878.4	24607.2	19444.8	44732.3	160340	29781.8	2784.38	161512	24342.3	6619.08	45159.1	78151.8	5477.95	68085.8	26734.4	32272.2	40886.9	6405.45	107661	55563.5	38734.3	32246.6	29798.9	298341	17070.8	3.23335e+06	3.54477e+06	2.00578e+06	8.09747e+06	1.8714e+06	4.96447e+06	1.44502e+06	741765	649866	1.49698e+06	2.12948e+06	575983	17810.2	18802.7	36166.1	32539.6	22785.3	300552	31797.8	37380.1	4890.14	15404.3	10862.2	30958.9	10092.2	5630.36	2472.49	30294.9	19323.9	57898.9	33932.3	137714	15910.6	23311.8	7162.77	58955.1	57802.5	5987.88	7400.15	50293.7	77167.6	100638	12426.8	71935.1	75795.5	25704.2	31910.4	41282.3	12426.8	71935.1	75795.5	25704.2	31910.4	41282.3	55563.5	38734.3	32246.6	29798.9	298341	17070.8	57802.5	5987.88	7400.15	50293.7	77167.6	100638	68085.8	26734.4	32272.2	40886.9	6405.45	107661	33932.3	137714	15910.6	23311.8	7162.77	58955.1	161512	24342.3	6619.08	45159.1	78151.8	5477.95	10092.2	5630.36	2472.49	30294.9	19323.9	57898.9	24607.2	19444.8	44732.3	218384	29781.8	2784.38	53801.9	63247.1	8274.12	26064	18378.9	52382.5	45790.7	69995.2	16108.6	19282.1	12104.5	30250.3	30134.9	34314.9	61193	55057.1	38552.8	508534	82567.6	30734.1	37142	9888.95	22223.7	63749.1	1.6242e+06	833744	730449	1.6826e+06	2.39353e+06	647404	1.99421e+07	32033.5	3.83295e+06	1.74502e+07	2.79414e+06	1.4881e+06	3.63429e+06	3.98432e+06	2.25449e+06	9.10155e+06	2.10346e+06	5.58006e+06	2.12083e+06	1.29487e+06	1.32652e+06	21166.1	109264	388606
03_hilic_neg_681_364.24776_0.748	03_hilic_neg		C13 H33 N8 O2 P	Full match	No results	No results	No results	NA	364.248	0.748	0.2	1.76453e+07	0	0	0		NA	No matches found	No matches found	13	0	0.2	2	2	0.1	2	1.6	0	0	2	0	2.2	1.9	1.2	1.9	1.2	0	2	0.1	0	0	0	0.8	1.7	1.6	1.1	1.1	0.6	0.6	1.9	0.4	0	1.2	1.5	1.5	0	1	1.6	1.7	1.9	2	1.5	1.6	0	1.7	0	0	0.4	0.2	7	2.1	0.3	0.2	0	2	2.1	1.4	0	13	1.9	1.8	1.9	1.4	0.6	0.4	1.6	1.8	1.6	2	1.7	1.1	1.9	0.8	1.7	1.4	0.3	0.5	0	0	1.2	0	0	0	0.2	1.8	2.1	0	0.1	1.7	0	0.7	0	2.4	1.5	1.5	100	0	1.48309	15.3772	15.3772	0.692715	15.7589	12.1295	0	0	15.18	0	16.8588	14.8126	8.9051	14.8231	8.86126	0	15.6919	0.940803	0	0	0	5.93326	13.2817	12.3827	8.34519	8.77437	4.40022	4.60562	14.9431	2.86687	0	9.37023	11.4379	11.8578	0	7.82622	11.9586	13.2117	14.7133	15.1467	11.431	12.2185	0	12.8845	0	0	2.81146	1.64229	53.8462	15.86	2.34657	1.90619	0	15.3772	15.7797	11.0238	0	100	14.7456	14.2029	14.2765	10.812	4.93937	3.42168	12.405	13.7568	12.4802	15.598	12.8855	8.63012	14.4247	6.40567	12.7288	10.5348	2.27043	3.77056	0	0	9.57354	0	0	0	1.18503	14.1797	15.7847	0	0.994887	13.4282	0	5.28966	0	18.1941	11.2403	11.8166	1	PreferredDDA	FALSE	11259.1	261708	127162	41765.9	8627.84	114292	293400	1.04219e+06	332782	31496.3	1.33128e+06	150917	415323	1.86882e+06	498148	2.82704e+06	554990	53830.5	2.34092e+06	184347	14615.1	12525.4	192562	336840	1.35217e+06	2.09484e+06	909652	2.2368e+06	127208	768477	3.03278e+06	761887	114606	917240	1.33097e+06	2.54508e+06	59741.5	740892	2.37172e+06	1.81368e+06	724394	7.56876e+06	146976	2.38487e+06	238149	689657	319119	313927	750480	246163	29097	1.29998e+06	213752	165842	55816.3	9294.9	651452	270426	240106	8591.37	3.93665e+06	1.83292e+06	4.23065e+06	1.04462e+06	106266	253116	740066	1.10597e+06	598817	1.76453e+07	1.11197e+06	793365	622834	718746	1.09229e+06	1.19612e+06	85613.4	414695	53849.7	36726.1	540807	321717	107511	36164.1	80119.2	903181	4.45729e+06	872966	39061.7	265172	54056.1	408190	58786	140992	155378	1.33286e+06	54056.1	408190	58786	140992	155378	1.33286e+06	146976	2.38487e+06	238149	689657	319119	313927	80119.2	903181	4.45729e+06	872966	39061.7	265172	59741.5	740892	2.37172e+06	1.81368e+06	724394	7.56876e+06	53849.7	36726.1	540807	321717	107511	36164.1	3.03278e+06	761887	114606	917240	1.33097e+06	2.54508e+06	622834	718746	1.09229e+06	1.19612e+06	85613.4	414695	1.35217e+06	2.09484e+06	909652	3.04652e+06	127208	768477	1.25219e+06	1.87131e+06	1.0132e+06	2.98559e+07	1.88146e+06	1.34237e+06	3.96084e+06	311914	24728.8	21192.9	362017	569934	6.66082e+06	3.34509e+06	7.15825e+06	1.76749e+06	179801	428272	702726	3.16205e+06	842867	4.78335e+06	939044	91081.3	62737.5	10447.5	732233	303958	269879	9656.7	329781	1.65395e+06	374048	35401.9	3.82609e+06	364464	843540	276687	32705.1	1.46118e+06	240258	186406	12655.2	294159	157807	46944.9	9697.69	514885
03_hilic_neg_683_170.05794_0.76	03_hilic_neg	3,4-DIHYDROXYPHENYLGLYCOL	C8 H10 O4	Full match	No results	No results	Full match	NA	170.058	0.76	0.2	1.76237e+07	17	0	0		NA	No matches found	No matches found	3.4	6.3	6.2	6.7	2.4	2.6	5	1.5	5.7	5.8	6.9	5.5	1.1	3.2	0.7	0	0.5	1.7	1.4	2	2.4	1.2	4	1.2	1.6	1.7	1.8	1.1	3.8	2.1	1.4	3	2.8	4.3	2	3.5	4.6	2.9	5	3.9	1.9	2.2	4.2	2.9	3.1	0.8	5.8	6.8	3.5	3	1.9	3.2	2.4	1.9	1.5	1.9	1.9	2.1	2.9	3.8	4.4	0.9	7	3.2	3.8	4.4	2.3	1.3	1.1	0	3.9	2.2	2.6	1.4	4.7	1.7	2.9	3	3.1	2.1	1.6	0.4	2.4	3.3	6.1	1.6	2.3	6.6	0.4	3.9	5	4.8	4.7	3.8	2.2	5.1	41.9571	78.5014	77.0513	84.2827	29.6701	32.1845	62.1619	18.2783	70.6465	72.7861	86.5281	68.7749	14.0366	40.3475	8.40109	0	6.03334	20.9109	17.93	24.4842	30.1459	15.5309	49.4128	14.7331	20.5369	21.1462	22.7486	13.5589	48.0683	26.4798	18.122	38.0783	34.4828	53.1758	25.288	43.8217	57.0765	36.4948	62.2553	48.2711	24.1759	27.4028	52.5986	35.7464	38.8467	10.5623	72.3848	84.4012	43.2643	37.9568	23.2893	39.4928	30.0089	24.0131	18.436	23.3244	23.8024	26.16	36.1884	47.8412	55.4296	10.8205	87.4997	39.981	47.8969	55.186	28.165	16.0609	13.184	0	49.2136	27.8274	31.9906	17.1051	58.9999	21.6793	36.4514	37.5412	38.6219	26.4694	19.5511	5.12465	30.3497	41.2583	76.7705	20.5056	28.3331	82.9989	5.21271	49.0045	63.0989	60.3573	58.137	47.4938	27.5229	63.6012	2	NoMSn	FALSE	92628.5	2.62972e+06	958818	1.76237e+07	216891	54769.6	439049	69036.6	151475	167217	130298	146980	67649.7	41787.7	170731	20682.5	252208	93041.7	53794	51581	56041.7	109854	63108.5	76145.2	78089.4	109327	118159	76660.3	75284.4	126441	84402.2	31630.7	109205	77950.6	74096.2	36653	135821	413434	93562.6	101718	187608	140288	222877	156260	183201	168449	337984	42333.7	1.05854e+06	760282	631552	168663	364256	479676	667844	1.05481e+06	586653	631524	772039	351617	51957.5	122284	30167.5	33952.5	79275.5	55802.1	52918.7	63874.7	16117.9	73080.8	25857.3	124139	109519	173194	72207.2	127166	211090	117942	180087	21277.3	84497.6	289819	217704	85216.9	99465.6	110805	181336	291731	281482	69210.2	64436.1	405660	248655	41901.2	215463	171704	64436.1	405660	248655	41901.2	215463	171704	222877	156260	183201	168449	337984	42333.7	99465.6	110805	181336	291731	281482	69210.2	135821	413434	93562.6	101718	187608	140288	180087	21277.3	84497.6	289819	217704	85216.9	84402.2	31630.7	109205	77950.6	74096.2	36653	109519	173194	72207.2	127166	211090	117942	78089.4	109327	118159	104411	75284.4	126441	89538.4	108076	27271.5	123653	43750.5	210044	91019.5	87275	94822.6	185873	118644	128838	87912.1	223168	51043.3	57447.7	134134	94417.1	114463	70704.7	288877	34994.9	426737	157426	750657	1.18561e+06	659398	709833	867772	395217	493492	109561	170258	187952	374476	354956	1.1898e+06	854558	709864	189578	409423	539156	104114	2.9558e+06	1.18989e+06	1.9809e+07	243785	246737
03_hilic_neg_687_329.24366_0.757	03_hilic_neg		C15 H31 N5 O3	Full match	No results	No results	No results	NA	329.244	0.757	0.2	1.75913e+07	0	0	0		NA	No matches found	No matches found	0	0	0.2	0	0.3	0	0	0	0	0	0	0	0	0	0	0	0	0	0	0	0	0	0	0	0	0	0	0	0	0	0	0	0	0	0	0	0	0.4	0.1	0	0	0	0	0.2	0	0	0	0	0	0	0	0	0	0	0.3	0	0	0	0.6	0	0	0	0	0	0	0	0	0	0	0	0	0	0	0	0	0	0	0	0	0	0	0	0	0	0	0	0	0	0	0	0	0	0	0	0	0	0	0	1.1855	0	1.8623	0.155182	0	0	0.00281939	0	0	0	0	0	0	0	0	0	0	0.185376	0	0	0	0	0	0	0.0616818	0.0423316	0	0	0	0.112645	0	0	0.0308821	0	0.223332	2.97464	0.714775	0.184081	0.0540995	0	0	1.09843	0	0	0	0	0	0	0	0	0	0	1.8489	0	0	0	3.73914	0	0	0	0	0	0	0	0	0	0	0	0	0	0	0	0.00255471	0	0.00499389	0	0	0	0	0	0	0	0	0.103132	0.0541182	0.255762	0	0	0.0936573	0.188774	0	0	0.109607	0.088054	1	NoMSn	FALSE	4.63126e+06	1.39922e+07	2.94324e+06	2.62693e+06	3.01105e+06	5.52551e+06	964452	1.4703e+06	1.6794e+07	7.97607e+06	2.38518e+06	7.837e+06	1.96418e+06	7.25151e+06	6.53935e+06	4.63856e+06	2.37547e+06	1.27155e+06	2.36624e+06	3.06408e+06	1.85779e+06	867940	8.78518e+06	2.81301e+06	2.55777e+06	2.12551e+06	6.29459e+06	1.75913e+07	1.19946e+06	6.01527e+06	2.45809e+06	6.86469e+06	1.5721e+06	5.29437e+06	7.65109e+06	8.22364e+06	1.92809e+06	1.07e+06	2.87991e+06	3.8902e+06	6.04632e+06	4.64414e+06	1.40857e+06	2.41755e+06	6.46955e+06	4.57641e+06	61777.8	4.91314e+06	955127	1.11153e+06	840300	554158	896627	363909	1.44677e+06	544351	177368	951055	477552	469872	1.44894e+06	3.10383e+06	1.49436e+06	2.04402e+06	1.07743e+06	1.18644e+06	1.53456e+06	1.35327e+06	1.14801e+06	7.03239e+06	1.51285e+06	959498	876780	1.79441e+06	2.91438e+06	2.75541e+06	1.33869e+06	3.30176e+06	713053	2.17346e+06	1.69691e+06	2.38112e+06	2.61496e+06	466391	2.72917e+06	6.42547e+06	2.47912e+06	5.73158e+06	541501	1.84832e+06	4.37768e+06	2.37169e+06	1.05527e+06	1.72894e+06	1.95872e+06	3.59335e+06	4.37768e+06	2.37169e+06	1.05527e+06	1.72894e+06	1.95872e+06	3.59335e+06	1.40857e+06	2.41755e+06	6.46955e+06	4.57641e+06	61777.8	4.91314e+06	2.72917e+06	6.42547e+06	2.47912e+06	5.73158e+06	541501	1.84832e+06	1.92809e+06	1.07e+06	2.87991e+06	3.8902e+06	6.04632e+06	4.64414e+06	713053	2.17346e+06	1.69691e+06	2.38112e+06	2.61496e+06	466391	2.45809e+06	6.86469e+06	1.5721e+06	5.29437e+06	7.65109e+06	8.22364e+06	876780	1.79441e+06	2.91438e+06	2.75541e+06	1.33869e+06	3.30176e+06	2.55777e+06	2.12551e+06	6.29459e+06	2.39593e+07	1.19946e+06	6.01527e+06	2.59648e+06	2.28973e+06	1.94243e+06	1.18988e+07	2.55974e+06	1.62347e+06	4.00369e+06	5.18443e+06	3.14337e+06	1.46855e+06	1.65161e+07	4.75962e+06	2.4516e+06	5.66448e+06	2.52846e+06	3.45848e+06	1.82301e+06	2.00746e+06	3.32339e+06	1.22696e+07	1.10646e+07	7.84845e+06	4.0193e+06	2.15147e+06	1.62617e+06	611850	199361	1.06899e+06	536769	528137	1.08404e+06	2.33337e+06	1.88765e+07	8.9651e+06	6.855e+06	1.89263e+07	1.07356e+06	1.24936e+06	944498	622874	1.00781e+06	409033	5.20554e+06	1.57272e+07	3.65256e+06	2.95267e+06	3.38442e+06	2.48924e+07
03_hilic_neg_689_224.99638_0.75	03_hilic_neg		C6 H5 N5 O P2	Full match	No results	No results	No results	NA	224.996	0.75	0.2	1.75067e+07	0	0	0		NA	No matches found	No matches found	3.1	3	3	3	3	3	1.9	NA	NA	3	3	0	3	3	NA	3	3	1	3.1	2.9	0.8	3	3	3	3	3	3	3	3	NA	3.1	3	2.7	3	3	0	3	0	3	3	3	3	3	0	0	NA	3	3	3	3.1	3	3	3	3	3	3	3	3	3	3	3.1	3	3.1	3	3	3	3	3	3.1	3	3	3	3.1	3.1	3	3	3	3	3	3	3	3	3	3	4	3	3	3	3	3	3	3	3	3	3	3	50.8515	50	50	50	50.462	50	31.2892	NA	NA	50.5934	50	0	50	50	NA	50	50	16.6667	50.9055	48.2075	13.4752	50	50	50	50	50	50	50	49.676	NA	50.9388	50	45.7623	50	50	0	50	0	50	50	50	50	50	0	0	NA	50	50	50.6966	50.8713	50	50	50.7984	50.6541	50.5918	50.2089	50.5343	50.5002	50.7494	50.6344	51.046	50	50.975	50	50	50.3456	50.1915	50	50.9904	50	50.8201	50	51.2695	50.8389	50	50	50	50	50.6344	50	50	50	50	50	66.6667	50	50.0018	50	50	50.4271	50	50	50	50	50.5648	50	1	NoMSn	FALSE	611687	125794	105225	34237.7	672387	22515.8	1.75067e+07	NA	NA	898132	67866.6	2719.54	21568.3	15415.8	NA	12015.9	34981.3	17171.6	255689	27129.3	10082.5	40461.2	37543.3	3800.92	140849	27909.7	8811.17	31118.7	179183	NA	329963	9835.02	40477.7	110651	29021.6	61122.1	94171.6	4188.07	24954.5	52070.3	69459	47542	50269.7	4580.79	2249.94	NA	42804.6	2427.96	3.57237e+06	1.8749e+06	763701	96795.7	1.58058e+06	773831	1.73321e+06	535950	566770	1.29158e+06	1.71341e+06	740567	383596	115317	156989	38927.2	294384	629719	380651	52639.5	104450	134601	188468	103276	205321	242853	42955.2	18562.6	61893.3	117110	155318	15097.3	31356	24842.4	134510	44021.5	11697.5	99020.3	36984.7	33895.4	43459.2	121415	126621	18911.2	37234.2	74618.8	72443.8	51730.3	126621	18911.2	37234.2	74618.8	72443.8	51730.3	50269.7	4580.79	2249.94	NA	42804.6	2427.96	11697.5	99020.3	36984.7	33895.4	43459.2	121415	94171.6	4188.07	24954.5	52070.3	69459	47542	155318	15097.3	31356	24842.4	134510	44021.5	329963	9835.02	40477.7	110651	29021.6	61122.1	205321	242853	42955.2	18562.6	61893.3	117110	140849	27909.7	8811.17	42383.7	179183	NA	644062	89066.1	176729	227746	318888	174743	432625	45902.8	17059.5	68460.4	70581.3	6431.15	649045	210454	265625	65864.8	498097	1.06548e+06	36493.6	26083.6	NA	20331	59188.4	29054.4	1.94813e+06	602407	637050	1.45173e+06	1.92587e+06	832397	1.96775e+07	NA	NA	1.0095e+06	195049	6567.68	4.01535e+06	2.10739e+06	858400	108798	1.77658e+06	869786	687536	141393	130584	38483.2	755764	101434
03_hilic_neg_690_330.09226_1.866	03_hilic_neg		C12 H19 N4 O3 P S	Full match	No results	No results	No results	NA	330.092	1.866	0.2	1.75015e+07	0	0	0		NA	No matches found	No matches found	0	NA	10.1	0	NA	0	0	NA	NA	NA	10	0	0.2	0	0.1	0.1	0	0.1	0	0	0	0	0	0	0	0	0.1	0	0	0.1	0	0	0	0	0	0	0.3	0.1	0	0	0	0	0.1	0	0.3	0	0	0	0	0	0	0	NA	NA	NA	0.1	12	0	0	2.4	0	0.1	0	0.1	0	0	0	0	0	0	0	0	0	0	0	0.1	0	0	0	0	0	0	NA	0	0	0	0	0	0	0	NA	0	0	0	0	0	0.323422	NA	83.9205	0.380485	NA	0.357096	0	NA	NA	NA	83.3295	0	1.32237	0	0.513008	0.517283	0	0.820211	0	0	0	0	0	0	0.0590365	0.390131	0.968043	0.221057	0.227505	0.458674	0	0	0	0	0	0	2.1314	0.49053	0	0	0	0	0.782477	0	2.61284	0	0	0	0	0	0.362156	0.0368091	NA	NA	NA	0.764609	100	0	0	20.0692	0.25046	0.648651	0.0917496	0.887298	0	0.0612348	0.240693	0	0	0.0880664	0	0	0.103343	0	0	0.643501	0	0	0	0	0	0	NA	0	0	0	0	0	0	0	NA	0	0	0	0	0	1	NoMSn	FALSE	220612	NA	50392.9	174996	NA	1.00014e+07	1.44871e+06	NA	NA	NA	14100.2	782098	2.79723e+06	638935	373401	340004	382552	624329	184312	1.74165e+06	771664	1.27644e+06	510381	202257	227032	253283	233755	155673	578398	414017	264456	197253	454611	414013	110674	409768	2.29435e+06	320580	44033.8	348648	56462.7	116807	2.42084e+06	195651	2.77123e+06	181616	1.03545e+06	708113	70910.4	54662.2	102737	257201	NA	NA	NA	296742	37884.3	103098	84861.3	864685	395690	2.1002e+06	547111	289105	1.58239e+06	844835	2.77217e+06	400532	709574	147272	345283	561664	630277	413363	322151	2.0958e+06	579415	300908	917147	1.40414e+06	350681	217729	NA	414476	252519	77758.9	63933.3	195431	196312	105565	NA	101805	68668.4	103783	91734.6	184369	NA	101805	68668.4	103783	91734.6	184369	2.42084e+06	195651	2.77123e+06	181616	1.03545e+06	708113	252519	77758.9	63933.3	195431	196312	105565	2.29435e+06	320580	44033.8	348648	56462.7	116807	917147	1.40414e+06	350681	217729	NA	414476	264456	197253	454611	414013	110674	409768	630277	413363	322151	2.0958e+06	579415	300908	227032	253283	233755	212026	578398	414017	4.69051e+06	677700	1.2006e+06	249184	584218	950336	311857	2.94687e+06	1.30566e+06	2.15974e+06	959516	342219	669508	3.83286e+06	925711	489166	2.67741e+06	1.42946e+06	4.73291e+06	1.08108e+06	631794	575286	647278	1.05636e+06	NA	333538	42581.9	115882	95384.1	971906	1.62835e+06	NA	NA	NA	40523.9	1.88877e+06	79703.2	61440.3	115477	289094	NA	NA	247967	NA	62537.6	196696	NA	4.50563e+07
03_hilic_neg_691_223.08781_0.75	03_hilic_neg		C8 H17 N O4 S	Full match	No results	No results	No results	NA	223.088	0.75	0.2	1.74801e+07	0	0	0		NA	No matches found	No matches found	0	0	0	0	1	0	0	0	0	0.1	0	0	0	0	0	NA	0	0	0	0	0	0	0	0	0	0	0	0	0	0	0	0	0	0	0	0	0	0	0	0	0	0	0	0	0	0	0	0	0.1	0	0.1	0	0.2	0.1	0.1	0.1	0.4	0.1	0	1	0	0	0	0	0	0	0	0	1	0	0	0	0	0	0	0	0	0	0	0	0	0	0	0	0	0	0	0	0	0	0	0	0	0	0	0	0	0.00459602	0	0	12.4969	0	0.150148	0	0	0.710903	0	0	0	0	0	NA	0	0	0	0	0	0	0	0	0	0	0	0	0	0	0	0	0	0	0	0	0.534149	0	0	0	0	0	0.442906	0	0	0	0	0	0.919944	0.328371	1.78238	0	2.65106	1.28575	1.58217	1.69734	4.83989	1.43249	0.502898	12.4969	0	0	0	0	0	0	0	0	12.4969	0	0	0	0	0	0	0	0	0	0	0	0	0	0	0	0	0	0.31812	0	0.372672	0	0	0.0694509	0.109002	0	0	0	1	NoMSn	FALSE	51849.7	2.40163e+06	816423	1.74801e+07	42611.3	20145.6	432958	14421.4	122300	208596	125234	115526	13946.1	29961.1	12076.6	NA	17390.4	22235.3	11497.1	14433.4	19307.8	19498.7	35959.9	13874.3	18328.2	26421.2	30719.5	11879.2	36880.6	37232.9	17480.5	13765.1	35094.5	43955.3	21414.3	18356.6	80037.4	177761	71626.8	56114.8	54981.4	43934.6	130507	63837.2	87852.6	20079.6	275907	37087	784589	504404	254090	80021.4	230244	326127	181389	349434	266205	398487	373066	160003	32914.2	15122.1	30167.5	15513.9	35091.8	35194.3	17033.8	11724.4	7025.66	31129.3	14543.2	35240.1	34869.7	31291.2	38471.5	26503.9	71055.8	38395.6	66953.9	6417.64	18880.3	14458.4	30812.9	25902.6	87218.2	25967.3	65136.6	282093	19383.4	35239.3	37834.8	270516	138682	22743.5	75003.1	123377	37834.8	270516	138682	22743.5	75003.1	123377	130507	63837.2	87852.6	20079.6	275907	37087	87218.2	25967.3	65136.6	282093	19383.4	35239.3	80037.4	177761	71626.8	56114.8	54981.4	43934.6	66953.9	6417.64	18880.3	14458.4	30812.9	25902.6	17480.5	13765.1	35094.5	43955.3	21414.3	18356.6	34869.7	31291.2	38471.5	26503.9	71055.8	38395.6	18328.2	26421.2	30719.5	16179.5	36880.6	37232.9	28821.2	19837.8	11887.4	52670.8	24607.2	59626.3	19453.2	24421.3	32668.8	32991.8	67604.6	23475.3	55690.9	27597.7	51043.3	26249.4	59375.3	59548.8	23596.8	50694.1	20433.5	NA	29424.6	37622.2	203882	392764	299214	447900	419326	179844	486645	22886.8	137465	234462	359921	278996	881878	566950	285597	89944	258794	366567	58279.1	2.69943e+06	1.01318e+06	1.96476e+07	47895.1	90755.8
