## Supplementary material for "Stable Isotope Tracing in vivo Reveals A Metabolic Bridge Linking the Microbiota to Host Histone Acetylation": Table 2 (part 17 of 89)

### Sheet: a_compounds (continued)
03_hilic_neg_693_368.36528_0.726	03_hilic_neg	LIGNOCERIC ACID	C24 H48 O2	Full match	Full match	No results	Full match	NA	368.365	0.726	0.2	1.73797e+07	4	2	0		100	Single match found	Single match found	0	0	0	0	0.1	0.4	0	0	0	0	0	0	0.2	0.2	0.2	0.1	0.3	0	0	0	0	0	0	0	0.8	0.2	0.4	0.2	0	0.5	0	0	0	0	0	0	0	0	0	0	0	0	0	0	0	0	NA	0	0	0	0.1	0	0	0.1	0	0	0	0	0	0	0.9	1.3	0.3	0.1	0.3	0	0	0	0	0	0	0	0.5	0.4	0.5	0	0.7	0.5	0	0	0	0	0	0	0	0	0	0	0.1	0	0	0	0	0	0	0	0.0816749	0.148752	0.0584566	0.0718553	0.250813	1.75105	0	0	0	0	0	0	0.775293	0.662643	0.729492	0.258275	1.13797	0.0578387	0	0.0458904	0	0	0	0	3.32575	0.745798	1.62036	0.911555	0	2.03373	0	0	0	0.00227806	0	0	0	0	0.126994	0	0	0	0	0	0.000579323	0	NA	0.0251093	0.179644	0.161307	0.247653	0	0.205385	0.277186	0	0	0	0	0	0	3.92789	5.30893	1.40927	0.421264	1.17434	0	0	0	0	0.129902	0	0	2.16259	1.6822	2.11987	0.0916526	2.9909	2.04268	0	0.0394003	0	0	0	0	0	0	0.00683214	0	0.241606	0	0	0	0	0	0	0	1	PreferredDDA	FALSE	2.14381e+06	922649	382479	975303	216741	188874	32862.5	2.69217e+06	1.40526e+06	239622	1.28578e+06	69899.9	2.26293e+06	2.22889e+06	700497	1.01591e+06	729250	76037.4	2.00823e+06	78162.3	102199	46082.8	155869	908262	2.31284e+06	1.37803e+06	1.12242e+06	1.38794e+06	25423.9	664088	2.28614e+06	1.18347e+06	27779.9	699492	1.71437e+06	1.37048e+06	66659.9	36441.4	190730	717146	399894	432710	56294.7	93752.3	369837	397803	NA	329374	3.41999e+06	1.51333e+06	2.43791e+06	1.22667e+06	2.96078e+06	1.43962e+06	1.96574e+06	1.59846e+06	936351	1.21029e+06	3.18604e+06	1.55718e+06	4.21025e+06	2.74436e+06	7.63748e+06	1.05205e+06	349100	107312	4.19563e+06	3.23754e+06	4.55774e+06	1.73797e+07	4.22429e+06	52328.3	1.29465e+06	2.19173e+06	1.33299e+06	1.1548e+06	363684	1.23473e+06	117694	301604	2.05613e+06	3.15268e+06	505150	27622.2	29366.6	369640	207267	59597.7	54860.4	92131.5	170289	115714	52339.4	381842	86062.5	139223	170289	115714	52339.4	381842	86062.5	139223	56294.7	93752.3	369837	397803	NA	329374	29366.6	369640	207267	59597.7	54860.4	92131.5	66659.9	36441.4	190730	717146	399894	432710	117694	301604	2.05613e+06	3.15268e+06	505150	27622.2	2.28614e+06	1.18347e+06	27779.9	699492	1.71437e+06	1.37048e+06	1.29465e+06	2.19173e+06	1.33299e+06	1.1548e+06	363684	1.23473e+06	2.31284e+06	1.37803e+06	1.12242e+06	1.89038e+06	25423.9	664088	7.09901e+06	5.47791e+06	7.7117e+06	2.94065e+07	7.1475e+06	88539.4	3.39792e+06	132251	172921	77972.1	293034	1.53678e+06	7.12374e+06	5.00845e+06	1.29226e+07	1.78007e+06	590677	181571	3.82888e+06	3.77129e+06	1.18524e+06	1.71891e+06	1.23389e+06	128655	2.20949e+06	1.79667e+06	1.05246e+06	1.36037e+06	3.58111e+06	1.75027e+06	36937.5	4.27248e+06	1.57952e+06	269336	3.69534e+06	168808	3.84407e+06	1.70098e+06	2.74021e+06	1.37878e+06	3.32791e+06	1.61813e+06	2.40964e+06	1.03706e+06	474657	1.09624e+06	243616	850877
03_hilic_neg_695_480.29103_0.54	03_hilic_neg		C28 H40 N4 O S	Full match	No results	No results	No results	NA	480.291	0.54	0.2	1.7261e+07	0	0	0		NA	No matches found	No matches found	0.2	0.3	0.4	0	0.3	0	0	0.3	0.3	0	0	0.8	0.6	0.1	0	1.2	0.5	0	1	0	0	0	0	0.1	0.7	0.9	0.6	0.4	0	0.2	0.4	0.3	0	0.2	0.2	0.4	0.8	3.7	4.7	2	0.6	0.8	0	2.1	1.3	0.4	0.8	0.4	0	0.1	0	4.7	0.8	0.1	0	2.4	0.5	0.1	0	4.7	2.5	0	1.5	0	0	0	0.1	1.4	2.2	2.3	0	0.3	1.2	1.7	0	0.5	0	0	15	NA	0.7	0.4	0	0	0	0	0	0.3	6.6	0	2.3	0	0	0	0	2.7	0.865329	1.2401	1.77575	0.182082	1.02508	0.164128	0	1.29225	1.02438	0	0.051432	3.04402	2.55875	0.367109	0.137974	4.74767	2.07319	0	3.97261	0	0	0	0	0.207118	2.97181	3.41812	2.46168	1.78659	0.105763	0.61144	1.73906	1.25117	0	0.732017	0.737817	1.71998	3.11513	14.9166	18.7802	8.15833	2.50664	3.15979	0	8.41165	5.30487	1.78041	3.22519	1.57694	0.00161091	0.222527	0	18.8039	3.31964	0.540245	0	9.42858	1.88117	0.346214	0.0260825	18.937	9.90269	0.0532906	5.90222	0.0547416	0	0	0.211523	5.43486	8.95296	9.03876	0	1.17115	4.91667	6.70004	0.176683	2.16403	0	0	59.9931	NA	2.8689	1.66588	0	0	0	0	0	1.21454	26.4854	0	9.19401	0	0	0	0	10.9196	2	PreferredDDA	FALSE	1.6188e+06	2.67774e+06	3.50642e+06	1.7261e+07	1.25999e+06	99385.8	37641.3	664756	1.93276e+06	3.99081e+06	1.17559e+06	146019	242692	309295	227341	324388	481383	8552.53	730162	13812.6	51223	14286.5	74327.9	208901	1.66082e+06	709707	707101	1.53461e+06	38234.7	1.09736e+06	1.23631e+06	730063	67521	713058	1.7894e+06	796896	155628	133718	278530	264986	727878	862396	147642	674918	408777	549859	103910	815083	1.08576e+06	547875	170639	2.7874e+06	599192	816657	904642	623512	719108	703282	709506	3.57547e+06	172819	323230	260789	626398	18483.4	25339.1	142433	512893	515604	641570	232336	1.46384e+06	219296	441639	226384	312164	24003.5	199580	2914.17	NA	363638	722846	30324.7	12456.5	33523	187053	100918	38289.2	95501.8	114219	134486	75954	37565	229655	54803.4	45192.4	134486	75954	37565	229655	54803.4	45192.4	147642	674918	408777	549859	103910	815083	33523	187053	100918	38289.2	95501.8	114219	155628	133718	278530	264986	727878	862396	2914.17	NA	363638	722846	30324.7	12456.5	1.23631e+06	730063	67521	713058	1.7894e+06	796896	219296	441639	226384	312164	24003.5	199580	1.66082e+06	709707	707101	2.09014e+06	38234.7	1.09736e+06	240997	867815	872403	1.08554e+06	393112	2.47681e+06	1.23543e+06	23371	86669.3	24172.7	139737	353461	292410	589896	441254	1.05987e+06	31274	42873.8	410634	523326	384661	548864	814500	14470.9	1.01682e+06	700828	808277	790489	797485	4.01882e+06	42308.8	1.05497e+06	2.17242e+06	4.48567e+06	3.37864e+06	352636	1.22039e+06	615811	191799	3.13304e+06	673492	917923	1.81953e+06	3.00978e+06	4.35147e+06	1.94014e+07	1.41623e+06	447733
03_hilic_neg_696_310.2144_0.75	03_hilic_neg		C19 H26 N4	Full match	No results	No match	No match	NA	310.214	0.75	0.2	1.72438e+07	11	0	1	Other	NA	No matches found	No matches found	2.6	0.2	0.9	0.1	0.3	0.4	0.1	10	1.4	0	3.5	0.3	10	10	10	10	10	0.4	10	11	0.2	11	11	10	10	10	10	10	11	10	10	10	11	10	10	10	5	5.9	8.6	8.1	10	10	10	10	10	10	0.7	7.6	0.1	0	0.1	1.7	2.7	10	0	0.1	0.1	0.1	0.4	7.1	10	1	10	6.1	0.1	0.2	3.4	7.2	1.5	10	10	10	10	10	10	10	0.2	11	0.1	0.3	3.4	10	4.8	0.1	0.1	11	10	0.1	10	NA	10	10	4	10	10	7.9	13.7476	0.825865	4.75529	0.317037	1.69119	2.18257	0.711234	52.6289	7.551	0.198402	18.6102	1.78492	52.6291	52.629	52.629	52.6291	52.6289	1.86568	52.6289	57.8927	1.21707	57.8927	57.8927	52.6288	52.629	52.629	52.6289	52.6288	57.8927	52.6291	52.6288	52.6289	57.8927	52.6288	52.629	52.6288	26.384	31.124	45.1539	42.5329	52.6288	52.6288	52.6295	52.6288	52.6288	52.6288	3.56961	39.7894	0.648966	0.228357	0.53799	9.07529	14.3655	52.6313	0.0633604	0.427119	0.536856	0.628658	2.21432	37.3203	52.6289	5.00472	52.629	32.1783	0.58514	0.864547	17.8055	37.977	7.8735	52.6289	52.6289	52.6297	52.629	52.6289	52.6292	52.6289	1.09357	57.8927	0.281933	1.57649	17.9984	52.6289	25.3455	0.637316	0.711216	57.8927	52.6288	0.462039	52.6288	NA	52.6289	52.6288	21.0324	52.6288	52.629	41.5753	1	PreferredDDA	FALSE	898451	1.0412e+07	2.14991e+06	1.72438e+07	2.0108e+06	239583	172324	153652	1.82922e+06	150425	383124	778588	91802.9	144817	87885.5	82546.6	130745	62044.9	60199.6	29728.2	69148.6	18922	36234.5	40330.5	57547.4	117751	124006	81714.9	32530.9	114467	60313.5	158705	20423.1	49515.1	181942	102739	37912.1	59627	51246.4	64197.3	54786	28917.5	20201.6	35013.9	32817.1	76747.2	37574.5	71399.4	167562	378621	258040	485141	200896	56942.3	1.8842e+06	645844	2.9993e+06	262274	115892	310108	70030.1	37730.2	117220	100040	91875	45090.5	189447	126523	489482	112606	107203	77182.3	49179.7	87189.4	61434.8	112582	37047.7	16767.1	94402.3	24900.6	116175	110640	58294.7	33546.7	24766.9	13170	21910.4	50061.4	15788.4	NA	55233	30205.4	34654.9	27572.5	36847	50146.5	55233	30205.4	34654.9	27572.5	36847	50146.5	20201.6	35013.9	32817.1	76747.2	37574.5	71399.4	24766.9	13170	21910.4	50061.4	15788.4	NA	37912.1	59627	51246.4	64197.3	54786	28917.5	94402.3	24900.6	116175	110640	58294.7	33546.7	60313.5	158705	20423.1	49515.1	181942	102739	49179.7	87189.4	61434.8	112582	37047.7	16767.1	57547.4	117751	124006	111296	32530.9	114467	320544	214077	828203	190529	181388	130593	101858	50300.1	116999	32016	68120.8	68239.2	118491	68857.6	198337	169267	155453	76293.1	155330	245030	148702	139669	221221	104980	2.11784e+06	725929	3.37122e+06	294796	130262	348561	193692	243846	2.05605e+06	169078	1.1011e+06	1.88029e+06	188340	425570	290037	545299	225807	64003.1	1.00986e+06	1.17031e+07	2.66804e+06	1.9382e+07	2.26014e+06	1.07932e+06
03_hilic_neg_699_197.03577_1.947	03_hilic_neg	TAUROPINE	C5 H11 N O5 S	Full match	No results	No results	Full match	NA	197.036	1.947	0.065	1.7141e+07	2	0	0		NA	No matches found	No matches found	1.6	1.5	2.8	1.3	1.7	1.4	0.1	0.1	0.7	0.3	0.4	0.8	0.2	0.5	0.3	0.3	0.2	0.3	0.5	0.2	NA	0.4	0.5	0	1.8	0	0	0.1	0	0.4	1.3	0.9	2.1	1.2	0	1.2	0.2	NA	0	0	0	0	0	0	0	0	0.1	0.1	0.1	0.1	0.2	1.8	0.5	0.1	1.2	0.5	1.4	0.1	0.1	1.1	0.1	0.1	0	0.1	0.2	0	0.4	0.2	0	0	0.1	0.1	0	0	1.4	1.1	1.2	1.1	1.7	1.9	0	0	1.6	1.3	0	0	0	0	0	0.1	0	0	0	0	0	0	31.6921	30.4781	56.3351	25.3977	33.4477	28.1909	2.26606	1.10155	14.1413	6.39293	7.99012	15.7158	4.64513	10.5086	6.28271	5.56806	4.61005	5.6498	9.87785	3.95179	NA	7.39078	9.9695	0.208335	35.5832	0.446754	0.753356	1.87665	0.20728	7.23172	26.7014	17.598	42.8701	23.4023	0.0042015	24.8064	3.60137	NA	0	0	0.198341	0.00580913	0.00203145	0	0	0	1.29449	1.68485	1.99628	2.12778	3.64141	35.1509	9.432	2.99759	24.307	10.8284	28.6629	1.13351	1.39354	22.146	1.9032	1.37912	0.168104	1.35284	4.24639	0.178529	8.32721	3.67643	0.00346394	0.267626	2.32799	1.64784	0.0686673	0.75286	28.0982	21.5292	23.1312	22.2812	34.2885	37.1024	0.346971	0	31.6053	25.6782	0.009656	0.367746	0.18969	0	0	1.68175	0.00418196	0.00638728	0	0	0.00571086	0	1	PreferredDDA	FALSE	1.15862e+06	949084	413935	556493	952656	3.21165e+06	1.71256e+07	2.1688e+06	2.03268e+06	2.54112e+06	1.87849e+06	1.23945e+06	3.36648e+06	2.31812e+06	2.65056e+06	1.21584e+06	3.49596e+06	5.70439e+06	1.74715e+06	2.6109e+06	NA	6.09851e+06	4.1712e+06	934132	2.54599e+06	656114	646954	701154	1.1666e+06	4.00832e+06	2.75077e+06	1.40445e+06	2.39659e+06	2.78021e+06	645153	1.68568e+06	839860	NA	185624	385783	1.5222e+06	580766	4.58024e+06	414805	512821	233845	1.92962e+06	596693	1.50201e+07	8.22578e+06	9.75541e+06	1.37306e+06	1.48185e+06	5.36973e+06	1.59811e+06	995585	1.56828e+06	1.7141e+07	7.28162e+06	990990	2.62767e+06	4.22592e+06	1.95828e+06	2.91774e+06	2.53942e+06	2.23753e+06	1.3516e+06	785614	1.20619e+06	1.10288e+06	1.49072e+06	2.7529e+06	1.66376e+06	1.65209e+06	3.31284e+06	2.79356e+06	4.63408e+06	3.5723e+06	3.39161e+06	2.33563e+06	1.56302e+06	614620	3.48892e+06	2.62414e+06	1.02258e+06	647214	591949	753985	93423	302072	365072	1.92521e+06	1.81966e+06	405434	1.39515e+06	1.14777e+06	365072	1.92521e+06	1.81966e+06	405434	1.39515e+06	1.14777e+06	4.58024e+06	414805	512821	233845	1.92962e+06	596693	1.02258e+06	647214	591949	753985	93423	302072	839860	NA	185624	385783	1.5222e+06	580766	3.39161e+06	2.33563e+06	1.56302e+06	614620	3.48892e+06	2.62414e+06	2.75077e+06	1.40445e+06	2.39659e+06	2.78021e+06	645153	1.68568e+06	1.66376e+06	1.65209e+06	3.31284e+06	2.79356e+06	4.63408e+06	3.5723e+06	2.54599e+06	656114	646954	954972	1.1666e+06	4.00832e+06	2.28691e+06	1.32926e+06	2.04088e+06	1.86607e+06	2.5223e+06	4.6579e+06	2.95618e+06	4.41764e+06	NA	1.03187e+07	7.84186e+06	1.58055e+06	4.44602e+06	7.7123e+06	3.31342e+06	4.93682e+06	4.2967e+06	3.78589e+06	5.69608e+06	3.92227e+06	4.48474e+06	2.05721e+06	5.91517e+06	9.65184e+06	1.79628e+06	1.11904e+06	1.76275e+06	1.92664e+07	8.18454e+06	1.11387e+06	1.92492e+07	3.44189e+06	2.28473e+06	2.85622e+06	5.39878e+06	2.99326e+06	1.68826e+07	9.24577e+06	1.09651e+07	1.54332e+06	1.6656e+06	6.03558e+06	1.30229e+06	1.06677e+06	513694	625498	1.07079e+06	1.44685e+07
03_hilic_neg_701_372.19702_0.784	03_hilic_neg		C15 H30 N6 O P2	Full match	No results	No results	No results	NA	372.197	0.784	0.2	1.70673e+07	0	0	0		NA	No matches found	No matches found	5.3	13.1	8	5.8	4.8	14.1	9.8	14.8	12.7	10.4	11.6	0.2	13.7	15	14.9	14.8	15	14.5	14.2	14.4	14.2	13	14.8	14.4	12.6	14.6	14.5	15	14.4	15	12.4	14.9	13.9	14.7	14.7	15	12.4	14.8	14.6	4.9	15	12.2	14	14.9	14.8	14.4	14.8	15	7.4	4.3	5.5	2.2	2.8	1.2	4.4	3.7	3.8	4.1	5.4	1.1	13.2	14.5	11.7	13.3	10.7	4.1	11.5	12.1	11.5	10.7	12.8	12.9	13.9	12.5	14.1	15	15	9.5	11.7	8.3	14.2	14.5	12.1	13.3	13.1	4	13	14.6	9.7	1.5	13.4	14.1	14.3	11.2	5.4	14.6	35.4055	87.4367	53.1596	38.6081	31.8771	93.7259	65.5966	98.5514	84.6144	69.6533	77.0146	1.1894	91.1753	99.896	99.4072	98.7404	100	96.8903	94.3798	95.8046	94.8335	86.4088	98.5831	95.9053	84.1217	97.0222	96.624	100	95.6808	100	82.9418	99.2687	92.8031	97.9526	97.816	100	82.8454	98.346	97.1806	32.5158	99.8986	81.6159	93.4517	99.2682	98.5959	95.7099	98.5778	99.751	49.5103	28.6309	36.4901	14.3683	18.9633	7.7914	29.024	24.4874	25.1955	27.5419	36.2642	7.38044	87.8859	96.3776	77.9582	88.5206	71.2068	27.2395	76.5157	80.7869	76.8602	71.6032	85.1731	86.2317	92.758	83.6462	94.068	100	100	63.6019	78.2618	55.6306	94.8285	96.7215	80.9798	88.542	87.1487	26.433	86.9319	97.3717	64.6777	10.1302	89.557	93.7844	95.5644	74.9083	36.3164	97.6506	3	OtherDDA	FALSE	1.90564e+06	2.39686e+06	1.52573e+06	1.22302e+06	1.5842e+06	1.09987e+06	2.16213e+06	307138	2.70491e+06	3.25711e+06	1.28752e+06	344105	162346	429488	298319	373076	166916	141958	88021.2	504973	110549	66999.6	533002	237239	277166	731771	445588	1.61284e+06	212619	653471	317605	595082	306551	662639	623832	810713	531493	5.02113e+06	3.74406e+06	199981	1.24821e+06	839039	767010	3.47357e+06	3.41601e+06	624742	4.09649e+06	2.23423e+06	4.95641e+06	5.13226e+06	894251	6.71243e+06	2.63683e+06	9.69179e+06	3.2058e+06	6.68791e+06	3.41007e+06	3.3802e+06	4.22004e+06	7.38666e+06	293520	753996	423353	625819	299174	1.63414e+06	337990	293762	232905	386188	220309	587581	284153	411292	411235	604319	142819	592070	178595	62090.1	378641	274117	270644	121199	719850	60294.7	565586	8.40441e+06	258789	392764	578099	1.77864e+06	746407	288181	115256	4.19933e+06	578099	1.77864e+06	746407	288181	115256	4.19933e+06	767010	3.47357e+06	3.41601e+06	624742	4.09649e+06	2.23423e+06	719850	60294.7	565586	8.40441e+06	258789	392764	531493	5.02113e+06	3.74406e+06	199981	1.24821e+06	839039	178595	62090.1	378641	274117	270644	121199	317605	595082	306551	662639	623832	810713	284153	411292	411235	604319	142819	592070	277166	731771	445588	2.19668e+06	212619	653471	571880	497045	394075	653430	372764	994187	148932	854414	187049	113363	1.00204e+06	401408	496637	1.37604e+06	716313	1.05889e+06	506203	2.76497e+06	274690	726694	504756	631245	282422	240194	3.60332e+06	7.51722e+06	3.83292e+06	3.79935e+06	4.74333e+06	8.30261e+06	2.43023e+06	487428	3.04032e+06	3.661e+06	3.70033e+06	831013	5.571e+06	5.76866e+06	1.00514e+06	7.54478e+06	2.9638e+06	1.08936e+07	2.14194e+06	2.69408e+06	1.89343e+06	1.37468e+06	1.78064e+06	4.9549e+06
03_hilic_neg_702_144.04226_3.041	03_hilic_neg	LACTIDE	C6 H8 O4	Full match	No results	Partial match	Full match	NA	144.042	3.041	0.049	1.70397e+07	18	0	1	Other	NA	No matches found	No matches found	0.2	1.5	0.5	2.5	0.1	0.2	0.1	0.5	0	0.1	0.4	0	0.1	0.2	0	0.1	0	0	0	0	0	0	0	0	0	0	0	0.4	0	0	0.1	0	0.5	0	0.1	0.5	0	0.1	0.1	0.2	0	0	0	0.1	0	0	0	0.1	0.4	0	0.1	1.2	1.7	0	0	0	0.1	0	0	0	0	0.3	0	0.9	0.3	0	0.4	0.5	0.2	0	0	0.3	0	0	0	0.4	0	0.3	0	0	0	0	0.1	0	0	0	0	0	0	0	0	0	0	0	0	0	3.79202	24.7458	8.24565	42.3187	2.14373	3.16178	0.861158	7.8433	0.0704546	2.06933	6.19794	0.0813954	1.26181	3.49721	0.611897	1.04551	0.434903	0.143827	0.0209162	0.266823	0.204801	0.00709001	0.0464332	0.040654	0.0842433	0.120005	0.372196	6.63779	0.316373	0.412568	1.08633	0.0631815	8.29093	0.133912	0.991794	8.90283	0.756357	1.87249	1.25844	2.50968	0.123349	0.388665	0.0586293	1.83542	0.00676057	0.00582849	0.658026	1.72711	6.48963	0.0779224	2.44303	20.8272	28.6408	0	0.0447792	0.0823134	1.72068	0.354739	0.0150991	0.150316	0.362876	4.20606	0.0888381	14.8721	4.2677	0.0935456	5.8818	7.61291	2.53335	0.0375758	0.003845	5.11075	0.0819558	0.238005	0.169652	7.13791	0.481663	5.00875	0.0207964	0.125239	0.312946	0.124343	1.22499	0.0390148	0.795944	0.334647	0.767653	0.409108	0.187359	0.382929	0.46003	0.00124364	0.00147801	0.138565	0.168989	0.489709	2	PreferredDDA	FALSE	245844	221532	375651	40508.5	225991	226283	785535	281513	202787	523426	340615	249589	828581	390605	563515	290840	1.38464e+06	1.55129e+06	1.26945e+06	419769	555537	2.07781e+06	362911	569972	866660	326125	894543	274151	837560	1.08179e+06	842592	679572	354978	1.05348e+06	513468	278396	1.70397e+07	1.08157e+06	3.05672e+06	2.52663e+06	1.31119e+07	1.59498e+07	1.58718e+07	1.54648e+06	4.35095e+06	6.07738e+06	2.46824e+06	857656	220208	582952	454752	220801	140008	83519.2	439361	565627	417448	733136	567045	171407	320433	739205	546041	225520	381573	374633	374080	405552	559159	585027	681182	427850	307189	790698	580902	230778	611723	827735	575270	392900	546279	753236	525341	700269	5.26361e+06	1.47696e+07	9.6432e+06	1.22953e+06	6.4042e+06	1.28347e+07	1.2059e+07	1.28496e+07	1.26706e+07	9.22429e+06	1.30516e+07	4.6136e+06	1.2059e+07	1.28496e+07	1.26706e+07	9.22429e+06	1.30516e+07	4.6136e+06	1.58718e+07	1.54648e+06	4.35095e+06	6.07738e+06	2.46824e+06	857656	5.26361e+06	1.47696e+07	9.6432e+06	1.22953e+06	6.4042e+06	1.28347e+07	1.70397e+07	1.08157e+06	3.05672e+06	2.52663e+06	1.31119e+07	1.59498e+07	575270	392900	546279	753236	525341	700269	842592	679572	354978	1.05348e+06	513468	278396	307189	790698	580902	230778	611723	827735	866660	326125	894543	373394	837560	1.08179e+06	632944	686194	946096	989865	1.15256e+06	723922	2.14791e+06	710249	939968	3.51565e+06	682274	964393	542173	1.34905e+06	923901	381581	645622	633880	1.40196e+06	660903	953467	492101	2.34281e+06	2.62478e+06	493842	635765	469211	824044	637359	192661	882941	446761	227933	588330	978928	602757	247513	655238	511141	248180	157369	93875.6	276328	249002	466183	45531.5	254014	1.0194e+06
03_hilic_neg_704_390.29819_0.604	03_hilic_neg		C21 H42 O6	Full match	No results	No results	No results	NA	390.298	0.604	0.022	1.69339e+07	0	0	0		NA	No matches found	No matches found	0	0	0	0	0	0	0	0	0	0	0	0	NA	0	0	NA	0	0	0	0	0	0	0	0	0	0	0	0	0	0	0	0	0	0	0	0	0	0	0	0	0	NA	0	0	0	0	0	0	0	0	0	0	0	0	0	0	0	0	0	0	0	0	0	0	0	0	0.1	0	0	NA	0	0	0	0	0	0	0.1	0	0	0	0	0	0	0	0	0	0	0	0	0	NA	0	0	0	0	0	0.00303561	0.00731374	0	0	0	0.11768	0.126769	0.0349288	0.00973471	0	0	0	NA	0.0848885	0	NA	0	0	0.0212924	0	0	0	0.0033721	0.00901581	0	0	0	0.0109096	0	0	0	0	0.0498441	0	0	0	0	0	0	0	0	NA	0	0.187574	0	0	0	0	0	0	0	0.0163115	0.0846722	0.0301137	0	0	0.113462	0	0	0	0	0	0.0322038	0	0	0.0604494	0.479747	0.0333893	0	NA	0	0	0	0	0	0	0.263446	0.0703574	0.00922168	0	0	0	0	0	0	0	0	0	0	0	NA	0	0	0	4.53161e-05	0	1	PreferredDDA	FALSE	3.04363e+06	2.83036e+06	3.40397e+06	2.45671e+06	1.19089e+06	2.84316e+06	320827	1.13844e+07	3.22583e+06	5.93665e+06	8.9606e+06	1.61425e+06	NA	1.3699e+07	1.2603e+07	NA	1.52607e+07	4.96458e+06	1.48436e+07	3.40742e+06	2.72593e+06	2.15329e+06	4.9056e+06	7.42226e+06	1.45829e+07	1.14196e+07	1.03601e+07	1.40969e+07	2.09397e+06	1.04399e+07	1.47497e+07	1.19239e+07	1.68648e+06	8.32509e+06	1.65249e+07	1.69339e+07	4.5023e+06	6.78567e+06	6.46735e+06	9.35249e+06	1.2006e+07	NA	5.3917e+06	1.03813e+07	1.01348e+07	1.02711e+07	2.99676e+06	1.21128e+07	2.39803e+06	2.93787e+06	1.93552e+06	2.6726e+06	1.87053e+06	2.20961e+06	2.0101e+06	623008	1.13339e+06	1.45295e+06	1.0985e+06	2.10093e+06	1.42642e+07	1.22146e+07	1.27027e+07	1.19059e+07	3.31209e+06	1.8574e+06	9.99892e+06	1.29071e+07	1.31202e+07	NA	1.53681e+07	7.32784e+06	1.07697e+07	1.48527e+07	1.07866e+07	9.63542e+06	2.69834e+06	7.39108e+06	2.38101e+06	2.11672e+06	1.17591e+07	1.45816e+07	2.76536e+06	1.66247e+06	3.91024e+06	1.23824e+07	9.73575e+06	3.9853e+06	3.84762e+06	6.59787e+06	NA	8.35309e+06	3.64896e+06	1.38636e+07	8.31203e+06	9.18579e+06	NA	8.35309e+06	3.64896e+06	1.38636e+07	8.31203e+06	9.18579e+06	5.3917e+06	1.03813e+07	1.01348e+07	1.02711e+07	2.99676e+06	1.21128e+07	3.91024e+06	1.23824e+07	9.73575e+06	3.9853e+06	3.84762e+06	6.59787e+06	4.5023e+06	6.78567e+06	6.46735e+06	9.35249e+06	1.2006e+07	NA	2.38101e+06	2.11672e+06	1.17591e+07	1.45816e+07	2.76536e+06	1.66247e+06	1.47497e+07	1.19239e+07	1.68648e+06	8.32509e+06	1.65249e+07	1.69339e+07	1.07697e+07	1.48527e+07	1.07866e+07	9.63542e+06	2.69834e+06	7.39108e+06	1.45829e+07	1.14196e+07	1.03601e+07	1.91999e+07	2.09397e+06	1.04399e+07	1.69182e+07	2.18389e+07	2.21993e+07	NA	2.60027e+07	1.23987e+07	2.51153e+07	5.76535e+06	4.61228e+06	3.64337e+06	9.22253e+06	1.25585e+07	2.4135e+07	2.22917e+07	2.14929e+07	2.01448e+07	5.60405e+06	3.14272e+06	NA	2.31787e+07	2.13243e+07	NA	2.58211e+07	8.40007e+06	2.25936e+06	700261	1.27393e+06	1.63312e+06	1.23471e+06	2.36145e+06	360610	1.8067e+07	3.62584e+06	6.67279e+06	2.57528e+07	3.89842e+06	2.69539e+06	3.30217e+06	2.17552e+06	3.00401e+06	2.10247e+06	2.4836e+06	3.42104e+06	3.18133e+06	4.22432e+06	2.76135e+06	1.33856e+06	1.28084e+07
03_hilic_neg_705_88.01605_2.035	03_hilic_neg	PYRUVIC ACID	C3 H4 O3	Full match	Full match	Full match	Full match	NA	88.0161	2.035	0.097	1.69232e+07	6	1	116	Superpathway of L-lysine degradation;Superpathway of aromatic compound degradation via 3-oxoadipate;Superpathway of aromatic compound degradation via 2-oxopent-4-enoate;Superpathway of L-threonine metabolism;Superpathway of aerobic toluene degradation;Methanobacterium thermoautotrophicum biosynthetic metabolism;Superpathway of anaerobic energy metabolism (invertebrates);L-glutamate degradation VIII (to propanoate);Superpathway of pentose and pentitol degradation;Superpathway of chorismate metabolism;Mandelate degradation to acetyl-CoA;Superpathway of L-methionine salvage and degradation;Superpathway of microbial D-galacturonate and D-glucuronate degradation;Aspartate superpathway;Superpathway of branched chain amino acid biosynthesis;Other	90.8	No matches found	Single match found	0.5	0.3	0.2	0	0.1	0.1	1	0	0	1	0	0	0	0	0	0	0	0	0	0	0	0	0	0	0	0	0	0.1	0	0	0	0	0	0	0	0	0	0	0	0	0	0	0	0	0	0	0	0	0.2	0.2	0.2	0.7	0.3	0.2	1.1	0	0	0	0	0	0	0	0	0	0	0	0	0	0.1	0	0	0	0	0	0	0	0	0	0	0	0	0	0	0	0	0	0	0	0	0	0	0	0	0	0	0	18.1934	10.9965	5.32394	0	4.72355	1.95846	33.3333	0	0.0945242	33.3333	0.346462	0.155737	0	0	1.38333	0	0	0	0.580221	0	0.248606	0.303184	0	0.231896	0.293339	0.556967	0.96937	4.11915	0.4886	0	0	0.292864	0	0.118178	0.342292	0	0	0.0648543	0.725599	0.648749	0.415692	0	0	0.434302	0.159728	0.0407461	0	0.344436	5.65357	6.7904	6.09381	21.7277	11.4098	7.0979	37.4901	0	0	0.101862	0.38276	0.230962	0	0	0	0	0	0	0.362587	0.639303	1.9492	0	0	0.8046	0	0	0	0	0	0	0.345615	0	0.751798	0	0.191552	0	0.211339	0.0299472	0.0547616	0.283474	0.0561759	0.0988127	0	0.21684	0	0	0	0	2	PreferredDDA	FALSE	8.19897e+06	7.29422e+06	7.72481e+06	112109	5.30482e+06	6.20556e+06	58790.4	171621	1.24707e+07	33444.5	4.90544e+06	4.57583e+06	352386	467423	1.50048e+06	231596	223017	912540	1.84407e+06	862854	6.97161e+06	3.52927e+06	237292	2.08231e+06	2.21959e+06	2.59939e+06	2.84923e+06	1.30838e+06	1.69232e+07	402511	1.25826e+06	2.05688e+06	571176	3.16323e+06	1.83345e+06	161731	3.02351e+06	3.4675e+06	2.88895e+06	1.67161e+06	2.88382e+06	1.19928e+06	3.40444e+06	2.06691e+06	5.93195e+06	2.12399e+06	3.23723e+06	3.29722e+06	1.21566e+07	7.99375e+06	1.26556e+07	1.18377e+07	1.10782e+07	1.06787e+07	301314	101383	177947	1.20304e+07	1.5136e+07	5.76494e+06	350776	261488	503429	1.46595e+06	746779	705560	2.84717e+06	1.50043e+06	1.0543e+06	430279	499914	1.54684e+06	629058	486116	1.03624e+06	630489	974442	704245	9.53722e+06	782374	2.08466e+06	437005	5.13445e+06	622929	1.3796e+07	2.26399e+06	3.11743e+06	7.90691e+06	3.32301e+06	4.06e+06	2.90837e+06	4.23515e+06	1.07877e+07	174851	6.33215e+06	5.78519e+06	2.90837e+06	4.23515e+06	1.07877e+07	174851	6.33215e+06	5.78519e+06	3.40444e+06	2.06691e+06	5.93195e+06	2.12399e+06	3.23723e+06	3.29722e+06	1.3796e+07	2.26399e+06	3.11743e+06	7.90691e+06	3.32301e+06	4.06e+06	3.02351e+06	3.4675e+06	2.88895e+06	1.67161e+06	2.88382e+06	1.19928e+06	9.53722e+06	782374	2.08466e+06	437005	5.13445e+06	622929	1.25826e+06	2.05688e+06	571176	3.16323e+06	1.83345e+06	161731	629058	486116	1.03624e+06	630489	974442	704245	2.21959e+06	2.59939e+06	2.84923e+06	1.78202e+06	1.69232e+07	402511	4.81742e+06	2.53873e+06	1.78388e+06	728033	845855	2.61725e+06	3.12017e+06	1.45995e+06	1.1796e+07	5.97152e+06	446108	3.52327e+06	593513	477216	851802	2.48038e+06	1.26355e+06	1.19381e+06	596236	790879	2.53882e+06	391860	377344	1.54402e+06	338677	113954	200012	1.35222e+07	1.70129e+07	6.47979e+06	66080.4	272363	1.4017e+07	37591.6	1.40982e+07	1.10506e+07	1.3664e+07	8.98497e+06	1.42249e+07	1.33056e+07	1.24519e+07	1.20029e+07	9.21565e+06	8.1987e+06	9.58649e+06	126011	5.96262e+06	2.79561e+07
03_hilic_neg_707_468.3085_2.191	03_hilic_neg		C26 H44 O7	Full match	No results	No results	No results	NA	468.308	2.191	0.046	1.68825e+07	0	0	0		NA	No matches found	No matches found	0	0	0.1	0	0	NA	0	0	0	0	0	0	0.1	0	NA	0	NA	NA	0	0	NA	0	0	0	0	0	0	0	0	NA	0	0	0	0	0	0	NA	NA	NA	NA	NA	0	NA	NA	NA	NA	0	0	0	3	0	NA	0	0.1	0	0	0	0	0	0	0	0	0	NA	0	0	0	0	0	0	0	0	0	0	0	NA	0	0	0	0	0	0	0	0	0	1	0	NA	0	0	0	NA	NA	0	0	NA	0.040251	0.00908537	0.215509	0	0	NA	0	0	0	0	0	0	0.210404	0	NA	0	NA	NA	0	0	NA	0	0	0	0	0	0	0	0	NA	0	0	0	0	0	0	NA	NA	NA	NA	NA	0	NA	NA	NA	NA	0	0	0	11.9734	0	NA	0	0.388595	0	0	0.0225334	0.0930895	0	0	0	0	0	NA	0.177635	0	0	0	0	0	0	0	0	0	0	NA	0	0	0	0	0	0	0	0	0	3.96591	0	NA	0	0	0	NA	NA	0	0	NA	1	PreferredDDA	FALSE	1.30509e+06	111468	215263	107877	6.44414e+06	NA	406482	10708.1	122941	519414	3.85748e+06	165748	156559	16592.5	NA	7769	NA	NA	25971.3	30326.7	NA	25499.8	72042.6	8891.05	214297	27509.8	20944.6	2963.36	109762	NA	81820.2	4476.76	16458.8	57207.2	118105	12113.1	NA	NA	NA	NA	NA	41883.5	NA	NA	NA	NA	6436.71	7448.61	1.17596e+07	27584.5	1.06998e+07	NA	8.67788e+06	1.0946e+07	1.64313e+07	1.68825e+07	8.70277e+06	1.17443e+07	1.59935e+07	217779	1.69842e+06	127908	448853	NA	368699	2.6795e+06	2.78377e+06	1.37678e+06	1.55382e+06	1.96201e+06	375838	63313.1	531576	170923	218751	NA	29066.6	545034	1.85724e+06	456232	281257	153850	349111	52154.5	4283.77	6311.22	10059.9	NA	50150.2	152722	3717.74	NA	NA	359440	4004.57	NA	3717.74	NA	NA	359440	4004.57	NA	NA	NA	NA	NA	6436.71	7448.61	4283.77	6311.22	10059.9	NA	50150.2	152722	NA	NA	NA	NA	NA	41883.5	1.85724e+06	456232	281257	153850	349111	52154.5	81820.2	4476.76	16458.8	57207.2	118105	12113.1	531576	170923	218751	NA	29066.6	545034	214297	27509.8	20944.6	4036.1	109762	NA	4.71015e+06	2.32951e+06	2.62907e+06	3.31972e+06	635918	107126	43943.5	51312.8	NA	43145.7	135440	15043.7	2.87373e+06	233431	759459	NA	623839	4.53372e+06	264898	28074.5	NA	13145.1	NA	NA	1.84688e+07	1.89759e+07	9.78191e+06	1.32006e+07	1.79767e+07	244783	456886	16993.8	138185	583821	1.10864e+07	400281	1.32178e+07	31005	1.20265e+07	NA	9.75394e+06	1.23033e+07	1.46693e+06	125290	267142	121254	7.24322e+06	NA
03_hilic_neg_708_468.30847_2.235	03_hilic_neg		C23 H36 N10 O	Full match	No results	No results	No results	NA	468.308	2.235	0.046	1.68812e+07	0	0	0		NA	No matches found	No matches found	0	0.2	0.1	0	0	0	0	0	0	0	0	NA	0	0	0	0	NA	NA	0	0	NA	0	0	0	0	15	0	0	NA	NA	0	0	0	0	0	0	NA	15	15.2	NA	NA	0	NA	NA	NA	NA	0	0	0	0	0	0	0	0.1	0	0	0	0.1	NA	0	0	0	0	0	0	0	0	0	0	0	0	0	0	0	0	NA	0	0	0	0	0	0	0	0	0	0.1	0	NA	0	0	0	NA	0	0	0	NA	0.129358	0.975946	0.373242	0	0.138111	0	0	0	0	0.0743843	0.0493689	NA	0.194633	0	0	0	NA	NA	0	0	NA	0	0	0	0	65.216	0	0	NA	NA	0.0358476	0	0	0	0	0	NA	65.216	66.0491	NA	NA	0	NA	NA	NA	NA	0	0	0.166761	0.140567	0.0806527	0.0176407	0.193748	0.550875	0.163186	0.125147	0.17824	0.252299	NA	0.142521	0.102093	0.11501	0.0980269	0	0.146713	0.144391	0.0969249	0.137827	0.139801	0.103332	0.143672	0	0.0515205	0.117018	0.124533	NA	0	0.161371	0.0826318	0.0753205	0.0924057	0.0585844	0.075571	0	0	0.237515	0	NA	0	0	0.0995636	NA	0	0.0981153	0	NA	1	PreferredDDA	FALSE	1.28873e+06	620443	215263	105197	6.44773e+06	5732.99	406482	10708.1	122941	513266	3.86024e+06	NA	150798	16592.5	5092.57	7769	NA	NA	25971.3	30326.7	NA	25499.8	72042.6	8891.05	214297	3552.05	20944.6	2963.36	NA	NA	81820.2	4476.76	16458.8	57207.2	118105	12113.1	NA	9632.86	25400.4	NA	NA	41883.5	NA	NA	NA	NA	9617.94	12191.6	1.17596e+07	1.43218e+07	1.06909e+07	278564	8.68414e+06	1.0946e+07	1.64341e+07	1.68812e+07	8.6867e+06	1.17443e+07	NA	1.25541e+06	1.69842e+06	284452	448853	7092.43	549414	2.67942e+06	2.78377e+06	1.37678e+06	1.55382e+06	1.96201e+06	1.10839e+06	75280.9	531576	418865	316027	NA	16086.4	740910	1.85476e+06	456232	284016	153850	533758	52154.5	2781.85	91318.5	11350.7	NA	50150.2	152722	18282.2	NA	4968.41	359440	17354.7	NA	18282.2	NA	4968.41	359440	17354.7	NA	NA	NA	NA	NA	9617.94	12191.6	2781.85	91318.5	11350.7	NA	50150.2	152722	NA	9632.86	25400.4	NA	NA	41883.5	1.85476e+06	456232	284016	153850	533758	52154.5	81820.2	4476.76	16458.8	57207.2	118105	12113.1	531576	418865	316027	NA	16086.4	740910	214297	3552.05	20944.6	4036.1	NA	NA	4.71015e+06	2.32951e+06	2.62907e+06	3.31972e+06	1.8754e+06	127375	43943.5	51312.8	NA	43145.7	135440	15043.7	2.87373e+06	519125	759459	12000.4	929609	4.53359e+06	255151	28074.5	8616.62	13145.1	NA	NA	1.84719e+07	1.89744e+07	9.76385e+06	1.32006e+07	NA	1.41108e+06	456886	16993.8	138185	576911	1.10943e+07	NA	1.32178e+07	1.60977e+07	1.20166e+07	313106	9.76097e+06	1.23033e+07	1.44853e+06	697377	267142	118242	7.24725e+06	25827.1
03_hilic_neg_709_310.10252_1.857	03_hilic_neg		C11 H14 N6 O5	Full match	No results	No results	No results	NA	310.103	1.857	0.068	1.68621e+07	0	0	0		NA	No matches found	No matches found	1.6	0.5	0.9	2.3	0.8	0.3	0.1	0	0	0.1	0	0	0.1	0.1	0.1	0.2	0.1	0.1	0	0	0	0	0	0	0.1	0.1	0.2	0.2	0.1	0.2	0	0	0	0	0	0	0.1	0.1	0.1	0.1	0.1	0.1	0	0	0	0	0	0	0.6	0.1	0.6	5.1	0.4	9	0.1	0.9	3.1	2.4	3.9	3.8	0.1	0	0	0	0.2	0.1	0	0	0	0	0	0	0	0	0.1	0.1	0	0	0	0	0	0	0	0	0	0	0	0	0	0	0	0	0	0	0	0	14.445	4.11737	8.25662	20.5614	7.27779	2.86832	0.70643	0	0	0.495281	0	0	1.13023	0.689757	1.10942	1.44326	0.881964	1.09946	0	0.138076	0.259592	0	0	0	1.24442	1.06692	1.73166	1.78757	1.23065	1.388	0	0.168547	0	0	0.00764472	0	0.562145	0.545897	1.03211	1.32637	0.617367	0.459676	0.00114096	0	0	0	0.0120035	0	5.57353	0.673888	5.26457	46.2384	3.20798	81.8182	0.478884	8.40938	28.2631	22.0669	35.8371	34.6821	0.987556	0	0.194544	0.331707	1.47246	0.676974	0	0.1156	0	0.000356337	0	0.00552173	0.354122	0	0.534557	0.614822	0.431737	0.182231	0	0	0.0155553	0.13588	0	0	0.0695162	0	0.113274	0.0925798	0.290891	0	0	0	0	0.00133578	0	0	1	PreferredDDA	FALSE	1.41227e+06	503265	339751	12991.1	369053	6.4979e+06	1.80506e+06	16733.5	423443	418340	67814.8	82782.3	5.38055e+06	4.22658e+06	2.30015e+06	1.84089e+06	2.65991e+06	1.68621e+07	1.36739e+06	1.26992e+07	6.67749e+06	1.29674e+07	5.53727e+06	2.56892e+06	5.1704e+06	2.87095e+06	3.6897e+06	1.26308e+06	8.45349e+06	3.71326e+06	4.12124e+06	1.92702e+06	3.91178e+06	4.29979e+06	1.39277e+06	3.76839e+06	1.30939e+06	1.66515e+06	1.27425e+06	1.20495e+06	388397	692608	484029	1.59415e+06	1.83538e+06	903527	3.62818e+06	3.58684e+06	175855	135169	236951	843045	54199.7	5186.48	632095	1.86827e+06	818055	291173	419770	793180	2.8104e+06	1.85024e+06	5.11179e+06	5.4544e+06	1.05253e+07	8.6124e+06	3.59144e+06	3.23034e+06	4.91449e+06	3.07938e+06	4.71227e+06	4.18068e+06	6.40061e+06	7.91409e+06	5.44387e+06	4.78937e+06	9.06973e+06	4.58421e+06	1.31967e+07	5.67091e+06	4.21591e+06	2.88967e+06	5.32327e+06	6.20038e+06	1.27714e+06	292823	434744	2.62682e+06	896735	500680	477957	884061	915057	643327	758944	2.04888e+06	477957	884061	915057	643327	758944	2.04888e+06	484029	1.59415e+06	1.83538e+06	903527	3.62818e+06	3.58684e+06	1.27714e+06	292823	434744	2.62682e+06	896735	500680	1.30939e+06	1.66515e+06	1.27425e+06	1.20495e+06	388397	692608	1.31967e+07	5.67091e+06	4.21591e+06	2.88967e+06	5.32327e+06	6.20038e+06	4.12124e+06	1.92702e+06	3.91178e+06	4.29979e+06	1.39277e+06	3.76839e+06	6.40061e+06	7.91409e+06	5.44387e+06	4.78937e+06	9.06973e+06	4.58421e+06	5.1704e+06	2.87095e+06	3.6897e+06	1.72032e+06	8.45349e+06	3.71326e+06	6.07672e+06	5.46573e+06	8.31532e+06	5.2103e+06	7.97317e+06	7.0737e+06	2.31363e+06	2.14871e+07	1.12983e+07	2.19409e+07	1.04101e+07	4.3466e+06	4.7552e+06	3.37669e+06	8.64915e+06	9.22884e+06	1.78089e+07	1.45722e+07	9.10388e+06	7.15137e+06	3.89185e+06	3.11479e+06	4.50057e+06	2.85307e+07	710475	2.09994e+06	919494	327278	471821	891535	2.02888e+06	26556	475950	470214	194900	199919	197661	151930	266333	947582	60920.5	5829.6	1.58739e+06	565670	421631	14602	414816	2.9273e+07
03_hilic_neg_711_495.26533_0.76	03_hilic_neg		C30 H41 N O S2	Full match	No results	No results	No results	NA	495.265	0.76	0.2	1.68375e+07	0	0	0		NA	No matches found	No matches found	16.1	15	9.2	18.9	10.1	18.1	0.6	15.3	13.1	12.5	11.5	19.6	15.4	17	14.4	14.8	14.5	NA	14.6	15	NA	NA	15	14	15.9	15.2	16.4	13.9	7.9	14.5	14.7	14.2	6	14.4	19.3	14.5	3.1	12.2	8	19.4	17.3	12.2	15	9.6	10	17.4	7.4	17.6	16.4	11.7	14.5	6.1	18.7	16.7	15.6	6.9	9.5	13.6	13.1	9.8	14.7	18.4	16.1	17	18.8	15	18.9	16.2	11.6	17.4	18.8	14.2	14.4	16.8	14.7	14	15	14.4	17.2	15.1	14.2	14	14.7	15	1.1	17.7	13.7	15.5	11.5	12.4	13	17.5	12	10.3	13.7	11.4	64.5815	60.0693	36.6897	75.6626	40.5213	72.2209	2.49357	61.2486	52.2011	50.0125	45.8745	78.2253	61.68	68	57.5089	59.3068	58.1885	NA	58.4418	60	NA	NA	60	55.9871	63.5652	60.702	65.7716	55.7314	31.4385	58.1288	58.6007	56.889	24.0938	57.7211	77.2674	58.1727	12.3235	48.8032	32.0997	77.4769	69.0147	48.6281	60.1053	38.4219	40.1759	69.5151	29.673	70.2595	65.673	46.6643	58.095	24.4022	74.6934	66.736	62.2672	27.5309	37.9916	54.4374	52.2274	39.0171	58.6519	73.4462	64.431	68	75.3687	59.8436	75.6956	64.7926	46.4496	69.5931	75.3626	56.7346	57.7652	67.3515	58.7771	56.1436	60	57.5448	68.8889	60.4312	56.9536	56.1402	58.8612	60	4.38236	70.6054	54.778	61.8773	46.117	49.4116	52.036	69.9027	47.8839	41.1238	54.6677	45.4532	2	NoMSn	FALSE	8.28805e+06	2.01758e+06	1.52742e+06	117422	1.88504e+06	409467	1.90983e+06	1.2026e+06	1.42448e+06	2.41008e+06	595146	99757	54098.7	45052	193005	161020	310235	NA	471917	13050.7	NA	NA	35016.4	23707.5	262948	233007	39774.7	154337	11229	563195	1.12657e+06	333434	32476	93069.7	51366	196670	574307	639613	1.15191e+06	247845	332266	665730	363041	954581	510394	309074	347039	251109	1.68375e+07	4.46961e+06	3.17163e+06	3.3035e+06	1.06153e+07	1.2683e+07	1.41799e+07	3.1622e+06	4.79832e+06	7.29745e+06	9.06962e+06	6.19316e+06	158335	185644	222865	17840.9	115405	344979	438533	162125	214250	757225	163214	192585	170737	182193	612309	199382	16963.9	274257	64577.8	15668.3	266283	232665	95587.2	15278.2	671053	142438	304402	1.15617e+06	539914	569595	510719	245085	595865	577562	419671	1.00789e+06	510719	245085	595865	577562	419671	1.00789e+06	363041	954581	510394	309074	347039	251109	671053	142438	304402	1.15617e+06	539914	569595	574307	639613	1.15191e+06	247845	332266	665730	64577.8	15668.3	266283	232665	95587.2	15278.2	1.12657e+06	333434	32476	93069.7	51366	196670	170737	182193	612309	199382	16963.9	274257	262948	233007	39774.7	210207	11229	563195	741999	274315	362511	1.28122e+06	276158	325853	798484	22081.8	NA	NA	65830.8	40113.1	267903	338800	377088	30186.7	195265	583705	91535.1	76228	326565	272445	524918	NA	1.59382e+07	3.55431e+06	5.39331e+06	8.20233e+06	1.01943e+07	6.96111e+06	2.14665e+06	1.90853e+06	1.60112e+06	2.70893e+06	1.71045e+06	240913	1.89253e+07	5.02384e+06	3.56491e+06	3.71314e+06	1.19316e+07	1.42557e+07	9.31577e+06	2.26776e+06	1.89553e+06	131982	2.11878e+06	1.84465e+06
03_hilic_neg_712_162.05282_3.303	03_hilic_neg	DIETHYLPYROCARBONATE	C6 H10 O5	Full match	No results	Partial match	Full match	NA	162.053	3.303	0.2	1.6811e+07	36	0	4	Kanamycin biosynthesis;Superpathway of butirocin biosynthesis;Other	NA	No matches found	No matches found	1.6	1.7	5	0.7	0.1	0.4	0	0	0.8	0	0	0	0	5	5	0	0	0	0	0.1	0.4	0	0	5	0	0	3.8	0.6	0	0	0	0.9	3.3	0	0.1	0	0	1.1	3.5	4.1	0	0	0	0.3	5	0	0.2	0.7	0	0	0.3	0.6	0	0	0	0.1	0	0	0.1	0.1	0	0.6	2.2	4.8	0	0.9	2.3	0	1.6	1.2	1.5	0.3	2	1.2	0	5	0	0	0.4	5	0	1.5	0.2	0	0	0	0	2.5	0	0	0	0	0	0	0	0	26.419	28.8051	83.3333	11.6746	1.66048	7.1004	0.0454563	0.362754	13.1158	0.0710513	0.139665	0.472092	0.169913	83.3333	83.3333	0.699111	0.0284118	0.31131	0.14417	1.02819	6.76136	0.0172893	0.283665	83.2248	0.236859	0.152962	62.9522	10.4812	0.0267659	0.112494	0.032901	15.1687	55.7108	0	1.43291	0.287008	0.52782	18.3518	59.075	68.6208	0.0630733	0.338347	0.002885	4.30933	83.3333	0.00337093	3.06739	12.4583	0.208626	0.616475	4.46696	10.29	0.110536	0.007387	0.643623	1.19294	0.26981	0.0831025	0.839557	1.96301	0.117687	9.55499	36.7654	80.5891	0.022572	14.5977	37.753	0	25.9245	19.2961	25.0007	5.09043	33.3333	20.0917	0.0277171	83.3333	0.356233	0.391925	6.34764	83.3333	0.0491842	24.6411	3.50263	0.0214728	0.0337195	0.16169	0.0918254	41.7985	0.424686	0.135534	0.00165204	0.827356	0.308446	0.00501815	0.00101095	0.0319832	1	PreferredDDA	FALSE	59464.1	502648	25605.7	468549	1.19073e+06	429722	691734	381280	652146	936119	427562	145655	1.20436e+06	22061.1	82413.4	429978	2.4375e+06	2.31506e+06	1.40911e+06	736020	737201	2.70921e+06	66110.6	152286	243871	491109	65113.1	321423	1.24307e+06	1.08033e+06	1.47473e+06	482759	46035.8	1.35771e+06	81084.5	118715	1.6811e+07	1.88063e+06	285235	364501	1.43287e+07	1.37789e+07	1.19368e+07	1.84049e+06	55548	5.11987e+06	3.07843e+06	1.10232e+06	2.74824e+06	2.45249e+06	3.61558e+06	1.10206e+06	1.74299e+06	4.38152e+06	3.3607e+06	3.44084e+06	9.00234e+06	3.93063e+06	2.81448e+06	1.94372e+06	751722	1.1377e+06	2.13867e+06	103291	789943	258906	1.24651e+06	160352	1.3036e+06	1.08745e+06	278445	557003	33435.8	2.20701e+06	1.11402e+06	13107.4	1.10084e+06	417978	792777	71441.1	701771	308131	1.0089e+06	748547	6.91933e+06	1.41249e+07	1.00256e+07	71613.9	5.82243e+06	1.52512e+07	9.37308e+06	1.36898e+07	1.27924e+07	9.17665e+06	1.45959e+07	4.4614e+06	9.37308e+06	1.36898e+07	1.27924e+07	9.17665e+06	1.45959e+07	4.4614e+06	1.19368e+07	1.84049e+06	55548	5.11987e+06	3.07843e+06	1.10232e+06	6.91933e+06	1.41249e+07	1.00256e+07	71613.9	5.82243e+06	1.52512e+07	1.6811e+07	1.88063e+06	285235	364501	1.43287e+07	1.37789e+07	792777	71441.1	701771	308131	1.0089e+06	748547	1.47473e+06	482759	46035.8	1.35771e+06	81084.5	118715	33435.8	2.20701e+06	1.11402e+06	13107.4	1.10084e+06	417978	243871	491109	65113.1	437778	1.24307e+06	1.08033e+06	2.10909e+06	271316	2.20569e+06	1.83996e+06	471129	942449	2.38422e+06	1.24535e+06	1.24734e+06	4.58398e+06	124288	257668	1.27191e+06	2.0763e+06	3.61864e+06	174768	1.33658e+06	438069	2.03777e+06	37327.3	139443	727523	4.12424e+06	3.91708e+06	3.77743e+06	3.86751e+06	1.01186e+07	4.41803e+06	3.16347e+06	2.18474e+06	777508	605091	733012	1.0522e+06	1.22881e+06	351757	3.08903e+06	2.7566e+06	4.06391e+06	1.23872e+06	1.95912e+06	4.92483e+06	66837.7	564976	31776.7	526649	1.33838e+06	1.9359e+06
03_hilic_neg_713_291.09544_4.092	03_hilic_neg	8722455	C11 H17 N O8	Full match	No results	No results	Full match	NA	291.095	4.092	0.2	1.6793e+07	5	0	0		NA	No matches found	No matches found	4.9	0.1	0.2	0.2	6.8	0	0.2	0.1	1.5	5.3	0	0	4.9	4.9	0.6	2.1	0.6	6.2	0	0	0	1.5	5.2	1.2	0.5	0.4	3.7	0.3	1.9	5.8	0	0.2	0	0	0.8	0	4.6	0	5.9	6	5.9	5.8	5.9	1.7	0	6	6.1	0	5.7	5.5	9.1	1.7	4.5	6.7	6.8	4.4	6.5	6.8	5.9	5.4	3	2.4	1.7	5.9	4.6	0.2	3.4	0	2.9	3	4.9	1.9	0.1	0.9	1.3	1.1	0.5	0.1	0.8	3.9	0	0	3.1	0.7	6	4.4	6	5.4	0	4.9	6	6	5.9	6	6.7	6.8	44.5737	0.751865	1.63877	1.45138	61.3909	0.172074	1.78616	0.833929	13.7118	48.3226	0	0	44.5427	44.473	5.67137	18.8849	5.77051	56.4133	0.00661073	0	0	13.8	47.0141	10.9105	4.39347	4.01726	34.0761	2.38755	17.2937	53.0456	0.256784	1.91788	0	0.328389	7.55872	0	41.9374	0	53.9077	54.5378	53.9189	52.3134	53.8627	15.309	0	54.724	55.8532	0	51.7865	50.1997	82.7953	15.2575	41.0971	60.5325	62.1904	40.2043	58.9844	61.6416	53.2101	49.2941	27.0394	21.9914	15.2066	53.7365	41.5803	1.42108	30.9147	0	26.7204	27.0111	44.4486	17.4746	0.559371	7.97252	11.4438	10.0823	4.09152	0.48692	7.19183	35.6367	0	0	28.4881	6.02926	54.2776	40.0911	54.7944	49.3511	0	44.793	54.3727	54.8793	53.2369	54.7442	60.9136	61.6976	2	PreferredDDA	FALSE	1.97792e+06	134629	624802	129048	1.33688e+06	41254.7	3.89493e+06	1.45515e+06	880237	1.62846e+07	203419	83563.1	366277	316989	295675	157625	94598.9	739939	232053	197721	65736.9	200909	438569	106921	287272	252051	780474	167961	251989	6.6793e+06	477080	268168	145318	240095	231032	106159	219054	21296.9	1.6793e+07	1.18106e+07	6.79798e+06	640573	5.0538e+06	135067	43495.3	700899	629808	42992.1	925817	2.04346e+06	673345	134229	134566	2.99576e+06	2.76335e+06	992150	1.42021e+06	3.10876e+06	1.20773e+06	1.39254e+06	187374	261698	157614	5.84473e+06	403346	83754.6	240703	87055.6	204038	236384	395173	157113	158555	246921	286215	262091	326926	197214	244373	166409	153902	308000	460771	246218	4.11159e+06	100570	6.00123e+06	335462	22176.2	120746	9.84886e+06	5.86157e+06	545736	9.59072e+06	508495	101665	9.84886e+06	5.86157e+06	545736	9.59072e+06	508495	101665	5.0538e+06	135067	43495.3	700899	629808	42992.1	4.11159e+06	100570	6.00123e+06	335462	22176.2	120746	219054	21296.9	1.6793e+07	1.18106e+07	6.79798e+06	640573	244373	166409	153902	308000	460771	246218	477080	268168	145318	240095	231032	106159	158555	246921	286215	262091	326926	197214	287272	252051	780474	228763	251989	6.6793e+06	407269	147298	345232	399963	668633	265835	392634	334544	111227	339938	824510	180910	317037	477598	266682	9.88928e+06	682461	141713	619741	536346	500283	266702	160061	1.25198e+06	3.10601e+06	1.11518e+06	1.59632e+06	3.49425e+06	1.35749e+06	1.56521e+06	4.3779e+06	2.30932e+06	989386	1.83039e+07	584628	201805	1.04062e+06	2.29685e+06	756840	150874	151252	3.36723e+06	2.22318e+06	151322	775379	145050	1.50265e+06	185853
03_hilic_neg_714_294.05617_0.583	03_hilic_neg	2-HYDROXY-1,2-DIPHENYLETHYL HYDROGEN SULFATE	C14 H14 O5 S	Full match	No results	No results	Full match	NA	294.056	0.583	0.2	1.678e+07	1	0	0		NA	No matches found	No matches found	0	0	12.1	12	0	14	0	14	0	0	0	0	0	0	NA	5	5	NA	0.1	0	NA	0	14	14	0.1	0	12	NA	14	14	0	NA	12	0	0	14	6.6	12	12	12	12	4.2	12	5	12	12	12	12	0	0	0.8	0.1	0	0	0	1.4	1.9	2.9	0.3	6.6	0	0	0	0	0	0	0	0	0.1	0	0	0	0	0	0	NA	0	0	0	0	0	NA	0	NA	12	12	12	12.4	12	14	12	12	12.3	7.6	12	8	0	0	86.2505	85.7143	0	100	0.0496111	100	0	0.260885	0.0794795	0	0	0	NA	35.7138	35.7138	NA	0.389112	0	NA	0	100	100	0.903171	0	85.7143	NA	100	100	0.124289	NA	85.7143	0	0	100	47.2308	85.7143	85.7143	85.7143	86.0404	30.1089	85.7143	35.7138	85.8925	85.7143	85.7143	85.7143	0.091361	0	5.51739	0.422593	0	0	0	9.73641	13.8759	20.5698	2.41574	47.4539	0.210951	0	0	0.193936	0	0	0	0	0.46879	0	0.132825	0	0	0	0	NA	0	0	0	0	0	NA	0	NA	85.7143	85.7143	85.7143	88.352	85.8136	100	85.7143	85.7143	88.1839	54.0909	86.0681	57.1418	1	PreferredDDA	FALSE	45352.8	23133.3	35358.3	58337.8	3762.75	18088.4	1.66585e+07	12749.6	63857.5	761500	22949.4	5293.01	4711.06	11578.9	NA	7408.49	4876.17	NA	104479	4660.27	NA	6386.46	9484.79	6582.69	69230	6420.37	10688.2	NA	2880.49	10871.6	486394	NA	2036.18	34731	15029.8	7661.3	85745.7	3399.86	83898	51550.8	160926	79342.5	110209	5091.82	121010	8723.45	3301.89	32097.7	20070.7	19530.4	37271.6	28057.3	3650.12	6471.02	19649.8	83892.9	85509.5	79170.4	52792.2	97834.7	92989.3	61471.7	26442.7	34009.9	20281.5	98425.6	88630.3	15975.7	70232.9	5732.28	57542.2	7350.43	21127.6	40775.3	27529.3	NA	3278.13	33419.2	26079.2	5884.16	3419.31	NA	32269.5	NA	55699.5	32089.4	154125	11747.5	68638.7	4777.36	111099	64873.9	11007.7	103338	97323.4	18261.6	111099	64873.9	11007.7	103338	97323.4	18261.6	110209	5091.82	121010	8723.45	3301.89	32097.7	55699.5	32089.4	154125	11747.5	68638.7	4777.36	85745.7	3399.86	83898	51550.8	160926	79342.5	26079.2	5884.16	3419.31	NA	32269.5	NA	486394	NA	2036.18	34731	15029.8	7661.3	21127.6	40775.3	27529.3	NA	3278.13	33419.2	69230	6420.37	10688.2	NA	2880.49	10871.6	149962	27031	118834	9699.01	97361.4	12436.9	176778	7885.18	NA	10805.9	17831.4	11137.9	157338	112186	44741	57544.8	34316.3	166536	7971.11	19591.5	NA	12535.2	8250.47	NA	22086.4	94295.7	96112.7	88987.5	59338.4	109966	1.87241e+07	20233.7	71775.9	855927	65956.7	12782.6	22559.5	21952.2	41893.3	31536.4	4102.74	7273.43	50976.5	26001.8	43879.7	65571.7	4229.33	81488.1
03_hilic_neg_715_115.06338_3.635	03_hilic_neg	L-PROLINE	C5 H9 N O2	Full match	No results	Full match	Full match	NA	115.063	3.635	0.2	1.67692e+07	8	0	4	Other	NA	No matches found	No matches found	0.1	0.1	0.1	0	0	0	0	0	0	0	0	0	0	0	0	0.1	0	0	0	0	0	0	0	0	0.1	0.1	0	0.2	0	0	0	0	0	0	0	0	0	0	0	0.1	0	0	0	0	0	0	0	0	0	0	0	0.1	0.1	0.1	0	0	0	0	0	0	0	0	0	0.1	0.1	0	0	0	0	0	0	0	0	0	0	0	0	0	0	0	0	0	0	0	0	0	0	0	0	0	0	0	0	0	0	0	1.18136	1.0418	1.1516	0.822555	0.367033	0.506005	0.00519799	0.0271187	0	0	0	0.023975	0.594971	0.533267	0.556961	1.0591	0.126098	0.444105	0	0.0572976	0.0129897	0.00933153	0.0180713	0	1.04911	1.09204	0.970666	3.9017	0.351834	0.732917	0.0704801	0.0351652	0.0464458	0.0338738	0.011138	0.00609109	0.313701	0.2175	0.257469	1.30191	0.106554	0.32247	0	0.0443769	0.0640533	0.0731912	0	0	0.615229	0.862101	0.84969	2.99608	2.20654	1.36305	0	0.0112881	0.0607692	0.0672803	0	0.0566967	0.261254	0.674844	0.41307	2.33494	1.18243	0.582086	0	0	0	0	0.0251225	0.0460445	0.268556	0.460607	0.567704	0.159403	0.937413	0.469283	0	0.0274353	0.0166225	0.10757	0.06686	0.00806912	0.0761487	0.0729526	0.146436	0.0795199	0.109952	0.0838617	0	0.0109181	0	0.0127813	0	0	1	PreferredDDA	FALSE	6.5534e+06	6.08899e+06	5.07656e+06	7.13255e+06	5.38393e+06	1.73033e+06	5.55595e+06	8.12969e+06	8.84378e+06	1.27801e+07	1.95038e+06	1.68681e+06	3.66512e+06	5.46901e+06	3.66156e+06	2.7163e+06	7.80491e+06	6.24956e+06	1.09569e+07	4.61197e+06	4.05979e+06	8.55558e+06	3.9912e+06	4.98443e+06	9.9968e+06	1.04979e+07	9.59869e+06	6.19423e+06	1.53137e+07	7.12504e+06	1.67021e+07	7.01729e+06	5.25584e+06	8.78963e+06	8.74694e+06	5.85747e+06	4.725e+06	1.91887e+06	3.2022e+06	4.62202e+06	5.37604e+06	2.603e+06	7.52926e+06	4.00108e+06	4.3311e+06	1.5347e+06	4.79221e+06	2.41403e+06	6.02757e+06	4.17907e+06	5.97704e+06	1.65812e+07	3.50481e+06	2.41946e+06	4.51409e+06	4.47576e+06	5.74015e+06	3.66848e+06	5.15012e+06	7.9053e+06	3.3631e+06	2.70467e+06	2.62461e+06	3.102e+06	2.78106e+06	2.46004e+06	2.16574e+06	2.607e+06	2.81868e+06	2.33557e+06	1.86887e+06	3.04671e+06	6.79357e+06	6.16886e+06	6.12355e+06	5.95522e+06	7.23161e+06	5.92471e+06	5.79487e+06	1.34998e+06	3.70353e+06	7.66642e+06	5.28602e+06	5.63399e+06	3.59014e+06	3.13512e+06	2.55886e+06	3.04256e+06	2.24606e+06	3.35119e+06	2.38742e+06	3.24999e+06	3.74828e+06	1.94404e+06	2.56973e+06	2.69162e+06	2.38742e+06	3.24999e+06	3.74828e+06	1.94404e+06	2.56973e+06	2.69162e+06	7.52926e+06	4.00108e+06	4.3311e+06	1.5347e+06	4.79221e+06	2.41403e+06	3.59014e+06	3.13512e+06	2.55886e+06	3.04256e+06	2.24606e+06	3.35119e+06	4.725e+06	1.91887e+06	3.2022e+06	4.62202e+06	5.37604e+06	2.603e+06	5.79487e+06	1.34998e+06	3.70353e+06	7.66642e+06	5.28602e+06	5.63399e+06	1.67021e+07	7.01729e+06	5.25584e+06	8.78963e+06	8.74694e+06	5.85747e+06	6.79357e+06	6.16886e+06	6.12355e+06	5.95522e+06	7.23161e+06	5.92471e+06	9.9968e+06	1.04979e+07	9.59869e+06	8.43654e+06	1.53137e+07	7.12504e+06	3.66443e+06	4.41104e+06	4.76921e+06	3.95179e+06	3.16213e+06	5.15504e+06	1.85391e+07	7.80344e+06	6.86916e+06	1.4476e+07	7.50346e+06	8.43366e+06	5.69037e+06	4.93603e+06	4.44085e+06	5.24859e+06	4.70555e+06	4.16239e+06	6.20139e+06	9.25356e+06	6.19536e+06	4.59598e+06	1.32059e+07	1.05743e+07	5.07384e+06	5.03076e+06	6.45193e+06	4.12338e+06	5.78874e+06	8.88555e+06	6.24489e+06	1.29018e+07	9.94041e+06	1.43649e+07	5.60538e+06	4.07365e+06	6.77499e+06	4.69728e+06	6.71819e+06	1.86373e+07	3.9394e+06	2.71948e+06	7.36602e+06	6.84402e+06	6.30001e+06	8.01699e+06	6.05153e+06	7.79514e+06
03_hilic_neg_716_384.16087_0.768	03_hilic_neg	4-(2-{4-[(2E)-3-(4-CHLOROPHENYL)-2-PROPEN-1-YL]-1-PIPERAZINYL}ETHYL)BENZOIC ACID	C22 H25 Cl N2 O2	No results	No results	No results	Full match	NA	384.161	0.768	0.2	1.67606e+07	2	0	0		NA	No matches found	No matches found	12.9	8.2	13.5	7.9	9.7	12.8	8.1	21.6	13.7	10.9	12.9	16.6	6	22	22	22	22	20.5	9	20	14.1	19.5	22	22	19	15.2	19.4	21.7	16.8	20	9.9	22	11.4	16.7	19.8	19.6	17.1	5.5	4.4	20.6	16.1	16.2	9.8	5	21.2	20	3.7	21.3	17.8	15.2	15.1	7.9	18.5	20.1	11.6	7.8	8.6	18.6	17.1	7.3	15.3	15.3	20	7.1	16.4	19.2	16.5	10.1	9.7	20.2	16	12.5	21.9	12.3	16.8	19.5	14.4	20.7	13.5	11	8	22	10.3	7.6	12.9	12.7	12.5	21.1	12.9	12.7	12.8	16.2	7.5	11.7	12.2	19.7	58.6499	37.2103	61.2505	35.6962	44.3059	58.0555	36.9541	98.3757	62.468	49.7676	58.5194	75.4369	27.2582	100	100	100	100	93.3363	40.9044	90.8735	63.888	88.5035	100	100	86.2546	68.9702	88.3118	98.5464	76.1532	90.7536	45.0247	100	52.0251	75.786	90.0093	88.8727	77.6657	24.8542	20.0696	93.4297	73.4005	73.7846	44.5884	22.631	96.4355	90.9213	16.6558	96.6134	80.7351	69.0537	68.8297	36.0568	84.1911	91.3848	52.9308	35.2716	38.9405	84.6145	77.881	33.0745	69.7167	69.4263	90.7684	32.1746	74.3614	87.2691	74.788	45.7034	44.0198	91.9166	72.9488	56.9209	99.6406	55.8793	76.1611	88.8241	65.3556	93.9495	61.4299	49.9893	36.3545	99.9299	46.6169	34.5808	58.8083	57.6707	56.8957	95.902	58.7379	57.6142	58.1406	73.451	34.294	53.3102	55.2363	89.6532	2	PreferredDDA	FALSE	1.52968e+06	865786	788706	216145	846149	110696	7.24947e+06	14669.8	1.08551e+06	3.07859e+06	741477	643404	3640.97	28915.3	18864.5	60085	14145.9	55977.5	33830.9	72310.1	23791.7	16680.2	35306.4	10229.3	121053	121395	26059.8	46096.8	31707.1	24648.5	262570	14468.2	134463	22888.9	22517.1	25001.9	15953.8	240533	265998	157499	83080.5	135572	93206.2	204169	166084	65483.5	202414	128582	1.50857e+07	1.01233e+07	5.93471e+06	3.56945e+06	6.09979e+06	1.67606e+07	3.21387e+06	4.33966e+06	3.5856e+06	1.02821e+07	7.65268e+06	5.84532e+06	159437	65667.7	186964	98419.4	257751	1.43006e+06	86216.5	22106.3	87429.7	462406	84583.8	72202.8	59191.7	34033	23420.6	50196.5	14684.1	425133	51211	6964.47	11256.8	29986.2	88207.9	14004.4	106887	101636	151679	688349	51483.5	159716	101042	130971	56032.5	163864	149919	224895	101042	130971	56032.5	163864	149919	224895	93206.2	204169	166084	65483.5	202414	128582	106887	101636	151679	688349	51483.5	159716	15953.8	240533	265998	157499	83080.5	135572	51211	6964.47	11256.8	29986.2	88207.9	14004.4	262570	14468.2	134463	22888.9	22517.1	25001.9	59191.7	34033	23420.6	50196.5	14684.1	425133	121053	121395	26059.8	62783.9	31707.1	24648.5	145878	37403.9	147931	782390	143116	122167	57241.8	122349	40255.5	28222.8	66376	17308	269767	119844	316342	166526	436115	2.41966e+06	6160.52	48924.7	31918.7	101664	23934.9	94713.9	3.61239e+06	4.87777e+06	4.03021e+06	1.15571e+07	8.60161e+06	6.57014e+06	8.1484e+06	23281	1.22012e+06	3.46034e+06	2.131e+06	1.55382e+06	1.69564e+07	1.13786e+07	6.67062e+06	4.01206e+06	6.85617e+06	1.88389e+07	1.71936e+06	973143	978784	242947	951072	498684
03_hilic_neg_717_416.31377_0.61	03_hilic_neg		C23 H44 O6	Full match	No results	No results	No results	NA	416.314	0.61	0.2	1.67582e+07	0	0	0		NA	No matches found	No matches found	0	0	0	0	0	0	0	0	0	0	0	0	0	0	0	0	0	0	0	0	0	0	0	0	0	0	0	0	0	0	0.1	0	0	0	0	0	0	0	0	0	0	0	0	0	0	0	0	0	0	0	0	4.6	0	0.3	2.5	0.4	3.2	0	0	0.9	0	0	0	0	0	0	0	0	0.2	0	0	0	0	0	0	0	0	0	0	0	0	0	0	0	0	0	0	0	0	0	0	0	0	0	0	0	0.0134836	0	0	0.0265526	0	0	0.0290263	0	0	0	0	0	0	0.0261744	0	0	0	0	0	0	0	0	0	0	0	0	0	0	0	0	0.388024	0	0.0523259	0	0	0	0	0	0	0	0	0	0	0	0	0	0	0	0	0	0	20.0588	0	1.34558	10.7496	1.60921	13.7401	0	0	4.10091	0	0	0	0	0	0	0	0	0.93852	0.0380363	0	0	0	0	0	0	0	0	0	0	0	0	0.00109267	0	0	0	0	0	0	0.0323913	0	0	0	0	0	0	1	PreferredDDA	FALSE	2.54016e+06	3.97415e+06	1.89653e+06	1.39932e+06	1.04171e+06	1.80662e+06	175244	357866	1.42914e+06	4.21417e+06	3.23066e+06	432536	849640	3.00953e+06	1.17832e+06	1.01076e+06	679910	253352	634486	277138	408131	165781	1.07485e+06	721247	1.10734e+06	1.20596e+06	850276	1.72416e+06	121560	1.12149e+06	583450	868528	250566	700144	2.07147e+06	2.11402e+06	289604	546453	240504	263599	780892	494204	586550	677961	658156	953847	248997	662102	1.19259e+06	1.86034e+06	30201.9	265125	114012	337946	210585	524400	189545	70006.1	73917.5	401710	1.35572e+06	831349	4.27211e+06	232696	1.15254e+06	2.32494e+06	1.83752e+06	629624	371901	1.67582e+07	3.41877e+06	515748	833079	3.44733e+06	1.23223e+06	642577	974745	2.14933e+06	1.03775e+06	474433	764137	2.31382e+06	693946	184477	1.07899e+06	1.41124e+06	549675	476089	530659	779957	2.88283e+06	531080	226441	1.11288e+06	1.0403e+06	348152	2.88283e+06	531080	226441	1.11288e+06	1.0403e+06	348152	586550	677961	658156	953847	248997	662102	1.07899e+06	1.41124e+06	549675	476089	530659	779957	289604	546453	240504	263599	780892	494204	1.03775e+06	474433	764137	2.31382e+06	693946	184477	583450	868528	250566	700144	2.07147e+06	2.11402e+06	833079	3.44733e+06	1.23223e+06	642577	974745	2.14933e+06	1.10734e+06	1.20596e+06	850276	2.34831e+06	121560	1.12149e+06	3.10908e+06	1.06532e+06	629257	2.83548e+07	5.78456e+06	872646	1.07355e+06	468918	690558	280501	2.02071e+06	1.22035e+06	2.29388e+06	1.51721e+06	7.2284e+06	393722	1.9501e+06	3.9338e+06	1.43759e+06	5.09213e+06	1.99372e+06	1.7102e+06	1.15041e+06	428672	236698	589426	213049	78686.9	83083.2	451522	196974	567933	1.60636e+06	4.73673e+06	9.28491e+06	1.04457e+06	1.34047e+06	2.09102e+06	33946.9	298001	128149	379851	2.85514e+06	4.46695e+06	2.35359e+06	1.57284e+06	1.17088e+06	8.13884e+06
03_hilic_neg_718_181.04088_1.694	03_hilic_neg	ACAMPROSATE	C5 H11 N O4 S	Full match	Full match	No results	Full match	NA	181.041	1.694	0.092	1.67515e+07	3	1	0		79.9	No matches found	Single match found	0.6	0.4	0.1	0.2	0.1	1.1	0	0	0	0.2	0	0	0	1.8	0	0.5	0	0	0	0	0	0	0	0	0.1	1.6	0	0	0	0	0.1	0	0	0	0	1	0	0	0	0.1	0	0	0	0	0	0	0	0	0.3	0.3	0.2	0.3	0.2	0.2	NA	0.1	0	0	0	0	0	0.2	0.1	0.5	0.5	0.3	0	0	0	0	0	0	0	0	0	0	0.1	0.1	0.1	0	0	0	0	NA	0	0	0	0	0	0	0	0	0.1	0	0	0	11.2737	7.19238	1.41846	3.06291	1.69558	22.7072	0.598897	0	0.902579	3.09118	0.285271	0.421425	0.530227	36.3667	0.99027	10.5773	0.377002	0	0	0	0.584589	0.44123	0	0	2.9916	32.0224	0.767253	0	0.177555	0.608908	1.17461	0.017106	0.622534	0	0	20	0.000212962	0.37867	0.50698	1.17762	0	0.747639	0.972138	0	0.35589	0	0.248245	0	5.60983	5.51084	3.67867	5.49974	3.6901	4.07976	NA	2.07605	0.742008	0	0.00498272	0.0102607	0.773526	3.89701	1.14144	9.5001	10.5647	6.08725	0	0	0	0	0.44576	0	0.195244	0.951537	0.79194	0	1.96257	2.95036	1.65784	0.209426	0.0059588	0.243622	0.10945	NA	0	0	0	0	0.492113	0	0	0.511092	1.7111	0	0	0	1	PreferredDDA	FALSE	441839	859954	1.12356e+06	7.29899e+06	445911	64335.3	5.24863e+06	800140	1.22791e+06	558863	639443	371452	921289	44034.8	849757	51958.3	2.5137e+06	729234	252154	548487	351456	753733	343885	335019	2.11043e+06	77566.8	1.56431e+06	651091	1.00292e+06	643006	1.2015e+06	299169	943296	973982	507555	14262.5	248382	2.70686e+06	386817	763509	151699	212962	326199	1.8136e+06	504197	505263	2.0971e+06	576908	1.67515e+07	7.70606e+06	4.18547e+06	2.45371e+06	1.86688e+06	7.77014e+06	NA	701959	3.29337e+06	6.56279e+06	2.76405e+06	185532	2.90102e+06	3.18145e+06	1.60931e+06	2.52909e+06	1.8793e+06	2.3805e+06	1.16264e+06	1.72983e+06	1.59295e+06	4.59388e+06	1.07375e+06	2.12868e+06	1.57649e+06	1.53133e+06	935737	366047	1.40659e+06	1.27875e+06	717347	519874	1.54755e+06	1.44069e+06	682616	NA	989165	160632	268569	2.52345e+06	111119	187230	170841	939123	398820	317767	3031.46	1.53873e+06	170841	939123	398820	317767	3031.46	1.53873e+06	326199	1.8136e+06	504197	505263	2.0971e+06	576908	989165	160632	268569	2.52345e+06	111119	187230	248382	2.70686e+06	386817	763509	151699	212962	717347	519874	1.54755e+06	1.44069e+06	682616	NA	1.2015e+06	299169	943296	973982	507555	14262.5	1.57649e+06	1.53133e+06	935737	366047	1.40659e+06	1.27875e+06	2.11043e+06	77566.8	1.56431e+06	886787	1.00292e+06	643006	1.96719e+06	2.92688e+06	2.69527e+06	7.77285e+06	1.81679e+06	3.60173e+06	426644	928040	594664	1.27532e+06	646504	566852	4.90852e+06	5.80614e+06	2.72296e+06	4.27923e+06	3.17977e+06	4.0278e+06	1.55882e+06	74506.9	1.43779e+06	87913.4	4.25318e+06	1.23386e+06	NA	789002	3.70175e+06	7.37658e+06	3.10679e+06	208538	5.89946e+06	1.26982e+06	1.38017e+06	628162	1.83776e+06	897057	1.88287e+07	8.66162e+06	4.70447e+06	2.75797e+06	2.09838e+06	8.73364e+06	496627	966589	1.39434e+06	8.20406e+06	501204	289831
03_hilic_neg_719_189.06374_4.645	03_hilic_neg	N-ACETYL-L-GLUTAMIC ACID	C7 H11 N O5	Full match	No results	Full match	Full match	NA	189.064	4.645	0.03	1.67309e+07	5	0	3	Superpathway of arginine and polyamine biosynthesis;Other	NA	No matches found	No matches found	0.7	0.9	0.7	0.6	0.3	0.3	0	0	0	0	0	0	0.2	0.2	0.1	0.2	0	0	0	0	0	0	0	0	0.3	0.2	0.2	0.7	0.1	0.1	0	0	0	0	0	0	0	0.1	0.1	0.2	0	0	0	0	0	0	0	0	0.2	0.2	0.3	2.1	0.5	0.2	0	0	0	0	0	0.1	0.1	0.1	0.1	1.1	0.3	0.2	0	0	0	0	0	0	0.1	0.1	0.1	0	0.2	0.1	0	0	0	0	0	0	0	0	0	0	0.1	0	0	0	0	0	0	0	10.2742	12.7134	10.0399	8.01409	4.37475	3.81094	0.0029351	0	0.0204508	0	0	0.0141141	2.72303	2.26963	1.47257	2.68097	0.452472	0.693574	0	0	0	0	0	0	3.66876	3.29805	2.94345	9.33354	0.843687	1.13642	0	0	0	0.0442476	0.000989054	0	0.677272	1.09926	0.866766	2.98034	0.269367	0.255756	0.0307651	0.165174	0	0	0.241556	0.220647	3.28928	2.2418	3.79724	30.4666	6.58458	3.40021	0	0	0	0.549957	0	0.768491	1.75067	1.81951	1.56221	15.1733	4.86525	2.53648	0	0	0	0.000668153	0	0	1.28502	1.25763	1.03445	0.387255	2.19491	1.49285	0	0	0.00345799	0	0	0	0.538589	0.708884	0.582265	0.486712	0.901182	0.659022	0	0.303781	0.0111809	0	0	0.325105	2	PreferredDDA	FALSE	9.04962e+06	4.98426e+06	4.64511e+06	6.17308e+06	8.99696e+06	6.53832e+06	5.8608e+06	1.65559e+06	3.3585e+06	2.72615e+06	2.15427e+06	1.51744e+06	534261	612881	820785	638066	512665	666773	783801	1.12401e+06	912198	634065	415701	965279	1.56807e+06	1.04127e+06	1.42245e+06	510454	1.1977e+06	1.50952e+06	1.9374e+06	1.01789e+06	1.47223e+06	975307	1.46505e+06	854535	5.65708e+06	1.12537e+07	7.19052e+06	1.30989e+07	5.38829e+06	5.06162e+06	1.64211e+07	1.64132e+07	6.38057e+06	3.49011e+06	1.15634e+07	1.67309e+07	9.98454e+06	9.67472e+06	1.06219e+07	1.09191e+07	8.3444e+06	7.57324e+06	8.8233e+06	1.21551e+07	9.3716e+06	9.97884e+06	7.5319e+06	1.3828e+07	461610	649722	655681	420018	891485	663453	632509	354180	332836	1.29601e+06	477298	657946	1.04613e+06	1.04085e+06	631486	796545	1.1977e+06	963781	1.1339e+06	463199	693246	861016	814513	1.01835e+06	1.07566e+07	6.18762e+06	6.89477e+06	1.13562e+07	6.5436e+06	7.19487e+06	4.52788e+06	7.27313e+06	7.29942e+06	4.23563e+06	6.22633e+06	5.56642e+06	4.52788e+06	7.27313e+06	7.29942e+06	4.23563e+06	6.22633e+06	5.56642e+06	1.64211e+07	1.64132e+07	6.38057e+06	3.49011e+06	1.15634e+07	1.67309e+07	1.07566e+07	6.18762e+06	6.89477e+06	1.13562e+07	6.5436e+06	7.19487e+06	5.65708e+06	1.12537e+07	7.19052e+06	1.30989e+07	5.38829e+06	5.06162e+06	1.1339e+06	463199	693246	861016	814513	1.01835e+06	1.9374e+06	1.01789e+06	1.47223e+06	975307	1.46505e+06	854535	1.04613e+06	1.04085e+06	631486	796545	1.1977e+06	963781	1.56807e+06	1.04127e+06	1.42245e+06	695238	1.1977e+06	1.50952e+06	1.07021e+06	599273	563158	2.19285e+06	807589	1.11325e+06	1.32619e+06	1.90183e+06	1.54344e+06	1.07284e+06	781519	1.63325e+06	781044	1.18574e+06	1.10941e+06	710670	1.50839e+06	1.12256e+06	903969	1.03699e+06	1.38877e+06	1.07961e+06	867430	1.12818e+06	9.91739e+06	1.36624e+07	1.05337e+07	1.12162e+07	8.46585e+06	1.55426e+07	6.58754e+06	2.62742e+06	3.77495e+06	3.06419e+06	6.19137e+06	3.66462e+06	1.12226e+07	1.08744e+07	1.1939e+07	1.22731e+07	9.3791e+06	8.51232e+06	1.01718e+07	5.60231e+06	5.76458e+06	6.93855e+06	1.01126e+07	2.94551e+07
03_hilic_neg_720_252.03039_3.835	03_hilic_neg		C8 H12 O7 S	Full match	No results	No results	No results	NA	252.03	3.835	0.2	1.66942e+07	0	0	0		NA	No matches found	No matches found	0	NA	0	0	0	NA	0	8	0	0	0	0	0	8	8	NA	0	NA	0.1	0	NA	0	0	NA	0.8	3	3	8	0	8	0.1	8	NA	0	NA	0	NA	0	8	NA	6.5	0	7.4	NA	5	0	0	0	0	0	0	0	0	0	0	0	0	0	0	0	0	0	0	0	0	0	0	0	0	0	0	0	0	0	0	NA	1.6	0.6	0	0	0	0	0	0	NA	0	8	2.8	NA	8	7.2	3.1	NA	8	NA	3	0	NA	0	0	0	NA	0	100	0	0	0	0	0	100	100	NA	0	NA	1.13873	0	NA	0	0	NA	10.0703	37.4994	37.4994	100	0	100	1.72197	100	NA	0	NA	0	NA	0	100	NA	81.015	0	92.2087	NA	62.4987	0	0	0	0.00133392	0.00165574	0.312739	0	0	0	0.392472	0.00138195	0.0212331	0	0.0806987	0	0	0	0	0	0	0	0	0.0951444	0	0.0377644	0	0.0333674	0.232788	0.466887	0.506532	NA	20.1285	7.46734	0	0	0	0	0	0	NA	0	100	35.09	NA	100	90.5807	38.5035	NA	100	NA	37.4994	1	PreferredDDA	FALSE	202775	NA	8594.26	7382.9	845009	NA	345675	2047.68	18083.5	42403.4	2726.11	2805.58	15803.5	9031.47	15042.6	NA	18931.1	NA	56014.7	13132.2	NA	1185.66	3232.03	NA	72731.7	12150	12448	6029.7	10035.7	22056.5	92591.7	27158.7	NA	2262.65	NA	12815.9	NA	8728.22	49373.5	NA	94644.9	15610.7	32921.3	NA	8169.99	13023.5	28402.6	3574.79	7.21474e+06	4.0912e+06	1.03211e+07	4.67073e+06	5.16231e+06	1.89943e+06	3.31266e+06	6.78039e+06	6.82187e+06	7.5511e+06	1.66942e+07	5.31636e+06	203040	143816	820100	116426	250311	52003.8	111773	182664	366086	1.00308e+06	514284	76612.2	50308	78843.1	195846	NA	83129.5	27855.3	33088.9	18845.6	80255.7	74766.6	449605	15875.4	NA	16976.4	40147.5	35361.8	NA	7909.88	69639.1	50810.4	NA	68656	NA	2667.6	69639.1	50810.4	NA	68656	NA	2667.6	32921.3	NA	8169.99	13023.5	28402.6	3574.79	NA	16976.4	40147.5	35361.8	NA	7909.88	NA	8728.22	49373.5	NA	94644.9	15610.7	33088.9	18845.6	80255.7	74766.6	449605	15875.4	92591.7	27158.7	NA	2262.65	NA	12815.9	50308	78843.1	195846	NA	83129.5	27855.3	72731.7	12150	12448	8212.46	10035.7	22056.5	189119	309068	619418	1.69722e+06	870168	129628	94776.8	22219.6	NA	2006.14	6076.22	NA	343544	262464	1.38761e+06	196992	423526	87990.4	26739.4	15281.2	25452	NA	32031.4	NA	3.72343e+06	7.62115e+06	7.66778e+06	8.48744e+06	1.87643e+07	5.97559e+06	388539	3249.68	20325.9	47661.4	7834.84	6775.48	8.10936e+06	4.59851e+06	1.16009e+07	5.2499e+06	5.80244e+06	2.13496e+06	227919	NA	10665.5	8298.38	949791	NA
03_hilic_neg_721_324.03586_4.686	03_hilic_neg	URIDINE MONOPHOSPHATE	C9 H13 N2 O9 P	Full match	No results	Partial match	Full match	NA	324.036	4.686	0.2	1.66898e+07	6	0	15	Other	NA	No matches found	No matches found	2.1	1	0.8	1.7	0.6	0	0.4	0	0.4	0	0	0.3	0.1	0.3	0.4	0.2	0	0.7	0.3	0.4	0.3	0	0	0.3	0.4	0.3	0.3	0.2	0.3	0.5	0	0.4	0	0.3	0	0.4	0.1	0.1	0.1	0.2	0.2	0.1	0.2	0.1	0.1	0.2	0.1	0.1	0.3	2.3	0.5	2.2	1.1	0.1	0	0	0	0	0	0	0.1	0.7	0.1	0.4	0.8	0.2	0.3	0.3	0.5	0.3	0.3	0	0.4	0.1	0.1	0	0.5	0.1	0.2	0.3	0.5	0.3	0.3	0.3	0	0.2	0.2	0.1	0.2	0.3	0.2	0.1	0.1	0.2	0.2	0.1	23.3706	11.594	8.92821	18.5151	6.49645	0.363011	4.45622	0	3.98587	0	0	3.43963	0.730867	3.75064	4.91692	2.12112	0.352005	8.00502	2.91988	4.61398	3.20961	0.0631077	0	3.03287	4.6751	3.35004	3.61276	2.46048	3.8279	5.06757	0	3.99344	0	3.86879	0	4.57922	1.64483	1.06546	0.936009	1.96636	2.27512	1.3504	2.30986	0.812183	0.775368	2.42738	0.966313	1.16532	2.78405	25.0022	5.80604	24.3622	12.1095	1.46068	0	0	0	0	0	0	0.948363	7.59487	0.962424	4.66405	9.36039	1.78194	3.05401	2.95509	5.56033	3.61679	3.43957	0	4.2165	0.668759	0.768532	0.0181267	5.23373	0.863442	2.10006	3.197	5.29428	2.88744	3.42035	3.23064	0.11203	2.59032	1.78771	0.78746	1.73975	3.50254	1.69755	0.771662	1.65602	1.94629	1.96648	1.30932	1	PreferredDDA	FALSE	1.63942e+06	2.67309e+06	2.14083e+06	1.27631e+06	402138	246991	1.01628e+06	1.13474e+06	3.53051e+06	180537	1.24547e+06	1.31463e+06	2.32894e+06	4.12968e+06	3.56858e+06	3.22605e+06	2.83627e+06	2.84752e+06	6.05671e+06	3.36537e+06	4.29986e+06	3.07067e+06	2.6598e+06	4.27576e+06	7.02773e+06	5.66967e+06	7.32346e+06	5.53921e+06	7.52929e+06	6.20027e+06	3.95702e+06	5.29491e+06	3.64557e+06	6.6216e+06	5.09445e+06	3.90542e+06	7.09219e+06	8.2019e+06	1.32512e+07	7.93699e+06	7.60408e+06	8.82033e+06	5.50644e+06	1.28642e+07	1.33922e+07	4.5441e+06	1.66898e+07	1.00785e+07	572237	678060	779675	1.05454e+06	717100	244571	439419	1.21687e+06	939106	875590	995429	876832	2.0425e+06	2.48306e+06	2.57358e+06	1.71625e+06	2.64633e+06	1.97047e+06	4.69551e+06	4.91588e+06	3.2124e+06	3.89221e+06	3.69384e+06	2.31665e+06	4.09351e+06	3.34793e+06	5.72935e+06	2.4819e+06	7.16641e+06	4.30203e+06	9.1937e+06	3.53017e+06	3.49805e+06	6.53901e+06	6.67149e+06	7.72151e+06	3.41104e+06	4.39191e+06	5.3859e+06	1.25149e+07	5.68673e+06	3.78483e+06	5.90031e+06	1.33638e+07	8.60634e+06	3.95398e+06	4.89517e+06	9.7455e+06	5.90031e+06	1.33638e+07	8.60634e+06	3.95398e+06	4.89517e+06	9.7455e+06	5.50644e+06	1.28642e+07	1.33922e+07	4.5441e+06	1.66898e+07	1.00785e+07	3.41104e+06	4.39191e+06	5.3859e+06	1.25149e+07	5.68673e+06	3.78483e+06	7.09219e+06	8.2019e+06	1.32512e+07	7.93699e+06	7.60408e+06	8.82033e+06	9.1937e+06	3.53017e+06	3.49805e+06	6.53901e+06	6.67149e+06	7.72151e+06	3.95702e+06	5.29491e+06	3.64557e+06	6.6216e+06	5.09445e+06	3.90542e+06	4.09351e+06	3.34793e+06	5.72935e+06	2.4819e+06	7.16641e+06	4.30203e+06	7.02773e+06	5.66967e+06	7.32346e+06	7.5444e+06	7.52929e+06	6.20027e+06	7.94481e+06	8.31767e+06	5.43539e+06	6.58562e+06	6.24998e+06	3.91978e+06	1.02479e+07	5.69421e+06	7.27536e+06	5.19557e+06	5.00042e+06	7.23458e+06	3.45592e+06	4.53159e+06	4.35449e+06	2.90389e+06	4.47759e+06	3.33404e+06	3.94057e+06	6.98741e+06	6.03803e+06	5.45847e+06	4.79897e+06	4.81801e+06	493907	1.36776e+06	1.05556e+06	984163	1.11886e+06	985559	1.1423e+06	1.80084e+06	3.9683e+06	202924	3.57947e+06	3.17482e+06	643194	762139	876354	1.1853e+06	806020	274898	1.84271e+06	3.00455e+06	2.65677e+06	1.43457e+06	452003	1.11269e+06
03_hilic_neg_722_288.04692_0.587	03_hilic_neg		C8 H12 N6 O2 S2	Full match	No results	No results	No match	NA	288.047	0.587	0.2	1.66806e+07	1	0	0		NA	No matches found	No matches found	4	4	NA	3	4	NA	4.1	2	4.1	4.1	4.1	4	4	4	NA	NA	NA	NA	4.1	4	5	4	NA	2	4.1	4	2	2	2	NA	4.1	2	2	4.1	4	2	4	2	2	NA	2	4	2.1	2	2	2	2.1	2	0	0.1	0.1	0.3	0.1	0.1	0	2.8	0.5	0.1	4	4	2.6	4.1	4.1	4.1	4	4.1	2.7	4	4.1	4	4.1	4	4	4	4.1	2	4	4.1	4.1	4	4	2	4	2	2	2	2	2	2	2	2	2	2	4	2	2	50.5866	50.1726	NA	37.4974	49.9984	NA	51.0388	24.9966	51.0158	51.1807	51.3497	49.9984	49.9984	49.9984	NA	NA	NA	NA	51.2975	49.9984	62.5	49.9984	NA	24.9966	51.3411	49.9984	24.9966	24.9966	24.9966	NA	50.9865	24.9966	24.9966	50.7941	49.9984	24.9966	49.9984	24.9966	24.9966	NA	24.9966	49.9984	25.6508	24.9966	24.9966	25.4318	25.9327	24.9966	0.596806	1.17977	0.769428	3.88695	1.40916	0.750594	0.402416	35.4526	6.5092	1.45839	49.9984	49.9984	33.0781	50.9497	50.9984	51.516	49.9984	50.66	34.0987	49.9984	50.8178	49.9984	51.4271	49.9984	49.9984	49.9984	51.1292	24.9966	49.9984	50.9516	51.0333	49.9984	49.9984	24.9966	49.9984	25	25.2512	24.9966	24.9966	24.9966	25.4438	24.9966	25.5286	24.9966	24.9966	49.9984	25.3514	24.9966	1	NoMSn	FALSE	44875.5	26807.8	NA	7140.11	3762.75	NA	1.66806e+07	9003.57	63857.5	755407	22949.4	5293.01	4711.06	11578.9	NA	NA	NA	NA	96306.4	4660.27	2915.77	6386.46	NA	12841.6	57191.2	6420.37	34001.4	11983.9	36531.6	NA	471912	17804	40638.5	34731	15029.8	5111.99	2787.21	22040	5348.33	NA	49688.6	5614.53	58941.4	5324.92	28468.1	60333.9	31514.6	22183.5	163950	95822.9	63297.8	39192.2	14692.8	43722.5	241269	42060.7	22510	23234.8	29497.4	11103.9	92301.2	61471.7	26442.7	34009.9	20281.5	98425.6	92381	15975.7	62611.8	5732.28	57542.2	7350.43	21127.6	40775.3	27529.3	5744.64	3278.13	33419.2	26079.2	5884.16	3419.31	6808.17	32269.5	5171.47	58788.9	10826.8	26372	25168	61472.4	22597.5	55420.7	46124.1	4818.1	2432.53	88542.2	22864.9	55420.7	46124.1	4818.1	2432.53	88542.2	22864.9	58941.4	5324.92	28468.1	60333.9	31514.6	22183.5	58788.9	10826.8	26372	25168	61472.4	22597.5	2787.21	22040	5348.33	NA	49688.6	5614.53	26079.2	5884.16	3419.31	6808.17	32269.5	5171.47	471912	17804	40638.5	34731	15029.8	5111.99	21127.6	40775.3	27529.3	5744.64	3278.13	33419.2	57191.2	6420.37	34001.4	16322	36531.6	NA	156309	27031	105939	9699.01	97361.4	12436.9	162951	7885.18	4933.49	10805.9	NA	21728	156174	112186	44741	57544.8	34316.3	166536	7971.11	19591.5	NA	NA	NA	NA	271186	47276.2	25301.2	26115.9	33155	12480.8	1.8749e+07	14288.7	71775.9	849077	65956.7	12782.6	184279	107705	71146.7	44052	16514.7	49144.1	50440.1	30131.9	NA	8025.48	4229.33	NA
03_hilic_neg_723_513.27589_0.775	03_hilic_neg		C22 H39 N7 O5 S	Full match	No results	No results	No match	NA	513.276	0.775	0.2	1.66588e+07	1	0	0		NA	No matches found	No matches found	2.5	1.1	13	0	13	3	0.8	2.6	3.2	6.4	13	NA	NA	NA	NA	0	5	NA	0	0.1	NA	4	NA	NA	NA	NA	0	NA	NA	NA	12	NA	NA	NA	0	0	0.2	0	0	0.2	0.4	0	12	0.2	0.2	0	0.1	12	9.1	3.5	6.7	3.8	6.2	5.6	6.5	2.8	2.1	7.8	3.3	1.4	0	11.9	3	1.5	0.6	0	0	NA	0	NA	NA	NA	NA	NA	0	0	NA	0	0	NA	NA	NA	0	1	0.2	0.4	0.3	0.1	0.3	0.1	0.2	0.4	0.1	0.1	0.1	0	11.1729	5.06261	59.0831	0	59.0831	13.619	3.6567	11.6005	14.4683	28.8883	59.0831	NA	NA	NA	NA	0	22.7252	NA	0	0.519796	NA	18.1673	NA	NA	NA	NA	0	NA	NA	NA	54.5365	NA	NA	NA	0	0	1.08318	0	0	0.839438	1.67331	0.205371	54.7418	0.763886	1.08572	0.178699	0.680655	54.5365	41.4452	15.8252	30.5394	17.3107	28.0264	25.656	29.6955	12.9213	9.51615	35.3887	14.9998	6.25783	0	53.9077	13.6246	6.80122	2.57775	0	0	NA	0	NA	NA	NA	NA	NA	0	0	NA	0	0	NA	NA	NA	0	4.52199	0.749445	1.9094	1.1927	0.247096	1.50283	0.515604	1.01665	1.74593	0.471394	0.285999	0.584439	0.102168	1	PreferredDDA	FALSE	510524	68514.2	30389.7	54253.2	39156.8	93624	8.39826e+06	19520.5	236343	438620	16464.6	NA	NA	NA	NA	9528.11	7989.75	NA	15525.1	14821.7	NA	2757.59	NA	NA	NA	NA	34206.5	NA	NA	NA	10061.1	NA	NA	NA	8245.41	22414	1.40624e+06	299168	595478	375098	318478	6.53994e+06	51302	3.79215e+06	153609	610821	805787	6253.06	842305	2.31852e+06	373422	1.35502e+06	303880	518249	481035	407021	208053	378794	1.55273e+06	1.6151e+06	5194.96	34119.7	40682.4	41127.3	30965.7	6121.62	8899.1	NA	3723.66	NA	NA	NA	NA	NA	2275.82	3507.33	NA	14461.9	12181	NA	NA	NA	44609.4	9940.12	5.20224e+06	2.56317e+06	2.27548e+06	9.89354e+06	1.50643e+06	6.98805e+06	2.0041e+06	2.09383e+06	5.97385e+06	1.4293e+07	4.65132e+06	1.36928e+07	2.0041e+06	2.09383e+06	5.97385e+06	1.4293e+07	4.65132e+06	1.36928e+07	51302	3.79215e+06	153609	610821	805787	6253.06	5.20224e+06	2.56317e+06	2.27548e+06	9.89354e+06	1.50643e+06	6.98805e+06	1.40624e+06	299168	595478	375098	318478	6.53994e+06	12181	NA	NA	NA	44609.4	9940.12	10061.1	NA	NA	NA	8245.41	22414	NA	NA	2275.82	3507.33	NA	14461.9	NA	NA	34206.5	NA	NA	NA	15057.3	NA	6300.43	NA	NA	NA	26268.4	25078.4	NA	4665.84	NA	NA	8789.88	62268.5	68834.6	69587.4	52394	10357.8	NA	NA	NA	16121.6	13518.7	NA	540684	457492	233852	425764	1.74527e+06	1.81537e+06	9.43965e+06	30979	265649	493009	47319.4	NA	946750	2.60602e+06	419726	1.52304e+06	341561	582512	573829	77010	37713.6	60980.6	44012.3	421776
03_hilic_neg_724_104.01101_1.716	03_hilic_neg	MALONIC ACID	C3 H4 O4	Full match	No results	Not the top hit	Full match	NA	104.011	1.716	0.2	1.66156e+07	3	0	4	Superpathway of microbial D-galacturonate and D-glucuronate degradation;Other	NA	No matches found	No matches found	0.1	0.1	0	0	0.4	0	0	0	0	0	0	0	0	0	0	0	0	0	0	0	0	0	0	0	0	0	0	0	0	0	0	0	0	0	0	0	0	0	0	0	0	0	0	0	0	0	0	0	0.2	0.3	0.2	0.8	0.3	0.2	0	0	0	0	0	0	0	0	0	0	0	0	0	0	0	0	0	0	0	0	0	0	0	0	0	0	0	0	0	0	0	0	0	0	0	0	0	0	0	0	0	0	4.52701	3.39199	1.53745	1.26798	14.3275	0.822542	0	0	0	0	0	0	0.0289225	0	0	0	0.199742	0	0.177841	0	0	0.189593	0.178409	0	0.187875	0	0.115738	0	0	0	0.482531	0.422183	0	0.198916	0	0	0.344386	0.0234891	0.0991264	0.199365	0	0.243589	0	0	0.0349339	0.495946	0	0	5.23292	9.28771	7.13087	26.9964	11.2303	8.14246	0	0	0	0	0	0	0	0	0.233774	0.37541	0.180365	0.213545	0.171943	0	0	0	0.0881908	0	0.4362	0.653003	0	0	0	0	0	0	0	0.120202	0.219855	0	0	0	0	0.0111769	0	0	0	0.0546183	0	0	0.021276	0	1	PreferredDDA	FALSE	1.2505e+06	1.75291e+06	1.2634e+06	2.95398e+06	1.24069e+06	2.04271e+06	1.66156e+07	1.06204e+06	8.79183e+06	4.13022e+06	678527	807188	662209	505861	1.08427e+06	548000	1.64215e+06	5.09442e+06	2.29007e+06	1.50403e+06	162265	4.38645e+06	1.19575e+06	448284	1.49843e+06	1.92718e+06	1.05063e+06	458426	1.51666e+06	1.0432e+06	1.50457e+06	1.26571e+06	529617	1.60732e+06	540322	467969	3.13089e+06	627698	1.14555e+06	1.0398e+06	1.47752e+06	742423	2.02417e+06	420286	2.36351e+06	601915	2.78125e+06	2.09248e+06	2.01984e+06	1.94368e+06	2.34116e+06	2.45916e+06	1.72457e+06	1.73396e+06	2.71125e+06	2.95828e+06	2.65288e+06	1.90641e+06	1.58161e+06	1.20761e+06	508950	1.46827e+06	1.72135e+06	1.80552e+06	1.75011e+06	1.4714e+06	1.8949e+06	793555	1.87403e+06	471191	690022	1.34564e+06	2.00978e+06	1.14127e+06	1.75652e+06	1.33998e+06	4.38229e+06	1.02116e+06	1.27474e+06	694642	816522	1.01764e+06	1.49799e+06	1.7069e+06	1.94717e+06	1.70131e+06	1.05189e+06	2.8818e+06	216882	1.18793e+06	1.72602e+06	2.30782e+06	2.47592e+06	522370	2.18773e+06	2.63236e+06	1.72602e+06	2.30782e+06	2.47592e+06	522370	2.18773e+06	2.63236e+06	2.02417e+06	420286	2.36351e+06	601915	2.78125e+06	2.09248e+06	1.94717e+06	1.70131e+06	1.05189e+06	2.8818e+06	216882	1.18793e+06	3.13089e+06	627698	1.14555e+06	1.0398e+06	1.47752e+06	742423	1.27474e+06	694642	816522	1.01764e+06	1.49799e+06	1.7069e+06	1.50457e+06	1.26571e+06	529617	1.60732e+06	540322	467969	2.00978e+06	1.14127e+06	1.75652e+06	1.33998e+06	4.38229e+06	1.02116e+06	1.49843e+06	1.92718e+06	1.05063e+06	624377	1.51666e+06	1.0432e+06	3.20616e+06	1.3427e+06	3.17087e+06	797255	1.16752e+06	2.27682e+06	3.8748e+06	2.54481e+06	274553	7.42187e+06	2.24801e+06	758496	861144	2.6796e+06	2.91253e+06	3.05495e+06	2.96118e+06	2.48961e+06	1.12046e+06	855916	1.83458e+06	927216	2.77851e+06	8.61975e+06	3.04745e+06	3.3251e+06	2.98184e+06	2.1428e+06	1.77773e+06	1.35735e+06	1.86759e+07	1.68546e+06	9.88202e+06	4.64237e+06	1.95009e+06	1.94936e+06	2.2703e+06	2.18469e+06	2.63147e+06	2.7641e+06	1.93842e+06	1.94898e+06	1.40556e+06	1.97027e+06	1.56788e+06	3.32027e+06	1.39454e+06	9.20241e+06
03_hilic_neg_727_119.0583_4.181	03_hilic_neg	L-(-)-THREONINE	C4 H9 N O3	Full match	No results	Full match	Full match	NA	119.058	4.181	0.2	1.6411e+07	16	0	17	Superpathway of L-threonine metabolism;Aspartate superpathway;Superpathway of branched chain amino acid biosynthesis;Other	NA	No matches found	No matches found	0	0	0	0	0	0	0	0	0	0	0	0	0	0	0	0	0	0	0	0	0	0	0	0	0	0	0	0	0	0	0	0	0	0	0	0	0	0	0	0	0	0	0	0	0	0	0	0	0	0	0	0.3	0	0	0	0	0	0	0	0	0	0	0	0	0	0	0	0	0	0	0	0	0	0	0	0	0	0	0	0	0	0	0	0	0	0	0	0	0	0	0	0	0	0	0	0	1.19183	0.480756	0.81278	0.177138	0.272111	0	0.0239441	0	0	0	0	0	0	0	0	0	0	0	0	0	0	0.102742	0	0	0.0148361	0.0184071	0	0.148216	0.107528	0	0.0476883	0	0	0	0	0	0	0	0	0	0	0.153807	0	0	0	0	0.00724011	0	0	0	0	7.70515	0.760436	0	0	0.00110609	0	0	0	0	0.0242435	0.0727291	0	0	0.121003	0	0	0	0	0.183005	0	0	0	0	0.0532273	0	0.29273	0.218215	0	0	0	0	0.0968997	0	0	0	0.0347098	0	0	0.0787437	0.00983072	0	0.000672057	0	0	0	2	PreferredDDA	FALSE	3.06255e+06	3.86099e+06	3.62111e+06	1.46821e+06	2.92105e+06	2.21904e+06	7.48333e+06	3.2112e+06	5.05971e+06	6.72575e+06	1.3028e+06	1.06493e+06	5.22993e+06	5.4928e+06	5.45445e+06	2.89691e+06	7.54898e+06	7.91058e+06	9.15164e+06	5.01541e+06	4.45873e+06	9.54411e+06	6.00887e+06	4.58675e+06	1.17636e+07	7.42795e+06	1.08419e+07	4.31343e+06	1.6411e+07	1.24614e+07	1.53467e+07	5.56234e+06	5.66369e+06	1.18394e+07	8.18875e+06	5.74872e+06	3.37079e+06	1.79453e+06	2.25748e+06	1.7231e+06	3.20176e+06	1.56612e+06	3.06359e+06	2.11614e+06	2.71969e+06	1.11066e+06	2.31414e+06	1.62108e+06	1.94967e+06	2.02045e+06	1.71093e+06	3.80129e+06	1.30832e+06	1.11677e+06	2.06306e+06	1.74633e+06	1.92052e+06	914478	2.25991e+06	1.86928e+06	5.78456e+06	8.32241e+06	5.83419e+06	3.73031e+06	6.46392e+06	5.44248e+06	5.56792e+06	3.94218e+06	4.97282e+06	4.31994e+06	4.77871e+06	2.66095e+06	1.02832e+07	1.09844e+07	9.1386e+06	4.49091e+06	1.46465e+07	8.36165e+06	1.06602e+07	2.04375e+06	3.30984e+06	8.94725e+06	9.64096e+06	5.25099e+06	3.47776e+06	3.03331e+06	2.12543e+06	1.5494e+06	2.01894e+06	2.18133e+06	2.41328e+06	1.6892e+06	1.92331e+06	1.93297e+06	2.368e+06	1.31802e+06	2.41328e+06	1.6892e+06	1.92331e+06	1.93297e+06	2.368e+06	1.31802e+06	3.06359e+06	2.11614e+06	2.71969e+06	1.11066e+06	2.31414e+06	1.62108e+06	3.47776e+06	3.03331e+06	2.12543e+06	1.5494e+06	2.01894e+06	2.18133e+06	3.37079e+06	1.79453e+06	2.25748e+06	1.7231e+06	3.20176e+06	1.56612e+06	1.06602e+07	2.04375e+06	3.30984e+06	8.94725e+06	9.64096e+06	5.25099e+06	1.53467e+07	5.56234e+06	5.66369e+06	1.18394e+07	8.18875e+06	5.74872e+06	1.02832e+07	1.09844e+07	9.1386e+06	4.49091e+06	1.46465e+07	8.36165e+06	1.17636e+07	7.42795e+06	1.08419e+07	5.87489e+06	1.6411e+07	1.24614e+07	9.42091e+06	6.67017e+06	8.41401e+06	7.30934e+06	8.08558e+06	4.50233e+06	1.54846e+07	8.48608e+06	7.54416e+06	1.61486e+07	1.12967e+07	7.76077e+06	9.78748e+06	1.51884e+07	9.87146e+06	6.31168e+06	1.0937e+07	9.20867e+06	8.84904e+06	9.29382e+06	9.22893e+06	4.90157e+06	1.27729e+07	1.33847e+07	2.31888e+06	1.96288e+06	2.15867e+06	1.02787e+06	2.54014e+06	2.10107e+06	8.41126e+06	5.09617e+06	5.68711e+06	7.55974e+06	3.74424e+06	2.57181e+06	2.19142e+06	2.27099e+06	1.92309e+06	4.27265e+06	1.47055e+06	1.25524e+06	3.44231e+06	4.33975e+06	4.49379e+06	1.65027e+06	3.28327e+06	9.99677e+06
03_hilic_neg_728_136.05247_1.632	03_hilic_neg	2145	C8 H8 O2	Full match	No results	Partial match	Full match	NA	136.052	1.632	0.2	1.63811e+07	26	0	2	Anaerobic aromatic compound degradation (Thauera aromatica);Other	NA	No matches found	No matches found	3.2	5.8	5.7	7.8	3.3	1.2	3.8	0	3.6	2.2	0	2.5	2.2	3.9	4.1	1.9	4.1	3.9	3.6	2	5.3	6	2.2	0	4.4	0	3.5	4.1	3	6.1	4	2.7	0	4.1	0	3.6	5.4	0	6.8	2.9	4.3	0	4.2	0	2.3	0	8	0	1.5	0	6.7	0	0	2.4	0	0	3.4	2.9	4.4	4.1	2.7	0	4.8	2.6	3.9	0	0	0	1.5	0	0	0	0	3.5	0	0	6	2.9	3.4	1.8	1.2	3	3	0	4.9	5.7	NA	2.6	NA	5.2	0	5.4	3.7	NA	0	4.7	39.7014	71.878	71.5336	97.2228	41.2829	15.0946	47.8783	0	45.0898	28.1096	0	30.6685	28.0779	48.7205	51.7975	23.8751	50.6473	48.8372	44.8456	25.3228	66.0338	74.9212	27.2202	0	54.8889	0	44.1866	51.7032	37.1874	75.6632	50.3962	33.9155	0	50.6338	0	45.3284	67.7288	0	85.208	35.9383	54.1439	0	52.8885	0	28.48	0	100	0	18.907	0	84.2676	0	0	29.4364	0	0	42.6099	36.3048	55.5067	51.2803	34.1015	0	59.7284	32.8673	48.8586	0.0998691	0.416983	0	19.1645	0	0.293051	0	0	44.3305	0.24853	0	75.5901	36.6443	42.2689	22.6389	15.2359	37.8113	37.5049	0.17177	61.2931	71.1219	NA	31.9562	NA	64.6795	0	67.3754	45.7748	NA	0	58.9921	1	PreferredDDA	FALSE	1.36579e+06	5.78726e+06	2.2468e+06	1.63811e+07	2.22945e+06	2.03295e+06	2.25918e+06	688715	2.29381e+06	2.33286e+06	308007	1.8623e+06	749813	1.18722e+06	2.14469e+06	1.19207e+06	2.81922e+06	2.21146e+06	1.12982e+06	2.13656e+06	1.22815e+06	3.89013e+06	1.83114e+06	94330.3	526315	169244	1.25137e+06	1.22429e+06	2.04897e+06	2.18445e+06	1.36923e+06	771689	1.2554e+06	2.50354e+06	134140	1.40133e+06	1.55656e+06	85899	808459	888512	730082	12281.3	2.63664e+06	40546.6	219103	43254	448465	1.30172e+06	244772	76455.9	678743	311901	415918	577779	473806	2.90744e+06	587081	502320	923834	1.52471e+06	857109	705608	1.56806e+06	1.19257e+06	979587	697252	279276	804714	657647	75775.6	794743	538430	259456	1.25626e+06	1.08889e+06	450327	3.56412e+06	1.19431e+06	1.62594e+06	803553	405306	1.80362e+06	1.67682e+06	2.04686e+06	2.71603e+06	870670	NA	1.24835e+06	NA	575615	101544	2.15389e+06	1.51754e+06	NA	390401	1.76954e+06	101544	2.15389e+06	1.51754e+06	NA	390401	1.76954e+06	2.63664e+06	40546.6	219103	43254	448465	1.30172e+06	2.71603e+06	870670	NA	1.24835e+06	NA	575615	1.55656e+06	85899	808459	888512	730082	12281.3	1.62594e+06	803553	405306	1.80362e+06	1.67682e+06	2.04686e+06	1.36923e+06	771689	1.2554e+06	2.50354e+06	134140	1.40133e+06	259456	1.25626e+06	1.08889e+06	450327	3.56412e+06	1.19431e+06	526315	169244	1.25137e+06	1.66749e+06	2.04897e+06	2.18445e+06	472534	1.36158e+06	1.11274e+06	128212	1.34471e+06	911023	1.91165e+06	3.61505e+06	2.07802e+06	6.5821e+06	3.44254e+06	159607	1.45023e+06	1.28773e+06	2.65316e+06	2.01783e+06	1.65746e+06	1.17975e+06	1.26868e+06	2.00877e+06	3.62881e+06	2.01699e+06	4.77013e+06	3.74178e+06	532558	3.26797e+06	659880	564608	1.03839e+06	1.71378e+06	2.53932e+06	1.09299e+06	2.57824e+06	2.62214e+06	885212	4.49746e+06	275123	85936.4	762907	350576	467492	649423	1.53515e+06	6.50488e+06	2.78828e+06	1.84124e+07	2.5059e+06	9.15844e+06
03_hilic_neg_729_257.06663_3.163	03_hilic_neg		C8 H16 Cl N O6	Full match	No results	No results	No results	NA	257.067	3.163	0.2	1.63531e+07	0	0	0		NA	No matches found	No matches found	0.2	0.5	0.4	0.4	0.3	0.2	0	0	0	0	0	0	0.4	0.2	0.4	0.5	0.3	0.6	0.2	0	0.2	0.4	0.5	0.2	0.2	0.3	0.2	0.5	0.1	0.3	0.4	0.1	0.3	0.2	0.1	0.4	0.1	0.1	0	0.3	0.2	0.1	0.1	0	0.1	0	0	0.1	0.3	0.1	0.7	0.2	0.6	0.2	0	1.1	0.1	3.5	0.2	0.1	0.3	0.4	0.4	0.4	0.6	0.6	0.2	0.2	0.1	0.1	0.3	0.1	0.3	0.2	0.4	0.4	0.6	0.4	0.4	0.4	0.4	0.6	0.3	0.4	0.2	0.1	0.1	0.1	0.1	0.1	0.1	0.1	0.2	0	0.1	0	2.96872	5.91656	5.20206	5.16642	3.42858	2.11277	0.455986	0.135161	0.242812	0.356803	0.107541	0.154603	4.40527	2.09395	4.50639	6.35252	3.56803	7.79225	2.64229	0	2.04348	4.7419	6.77867	2.65043	2.76713	4.31321	2.0801	5.70933	0.985766	3.31488	4.82273	0.997264	3.33485	2.7686	0.900915	4.55332	1.30094	1.41954	0.134804	3.13418	2.43033	1.18168	1.08895	0.433363	0.977723	0.379136	0.318046	0.645681	3.90661	0.911372	8.49477	2.52031	7.89225	2.70642	0.333436	13.5801	1.53715	43.5346	2.08055	1.40576	3.51323	4.51258	4.66143	4.88136	7.13874	7.47486	2.06608	2.03772	1.52785	1.69218	3.74552	1.5524	3.46379	2.06556	4.50018	5.00475	7.81956	4.83727	4.96424	4.4201	4.93983	7.80666	3.45455	5.12639	2.88273	1.79245	1.36767	0.782665	1.02581	0.852944	1.22357	1.11642	2.41643	0.350854	1.01074	0.606978	1	PreferredDDA	FALSE	1.63531e+07	1.49013e+07	1.3479e+07	3.38241e+06	9.73748e+06	6.86177e+06	6.32783e+06	1.14737e+06	1.18014e+07	5.8024e+06	3.53041e+06	2.71445e+06	992895	2.22742e+06	662417	729452	790570	1.10628e+06	695819	969782	1.27958e+06	1.3716e+06	793024	1.25258e+06	553274	529868	1.52233e+06	423331	1.10205e+06	1.18222e+06	373593	1.26132e+06	928733	1.55485e+06	2.63503e+06	1.0278e+06	787481	1.65221e+06	4.09191e+06	1.37791e+06	188323	590776	684118	2.49899e+06	1.41412e+06	678595	3.7318e+06	2.05997e+06	2.95953e+06	2.25021e+06	565715	4.96357e+06	1.67024e+06	1.01768e+06	4.56842e+06	1.30453e+06	1.06253e+06	5.45033e+06	2.75067e+06	2.23382e+06	1.64946e+06	1.54402e+06	1.23822e+06	1.4607e+06	1.60184e+06	1.21747e+06	1.21935e+06	952614	2.05696e+06	687878	851333	1.8924e+06	1.11677e+06	913690	1.26247e+06	616891	986925	1.00346e+06	1.30694e+06	819443	515844	170878	1.17044e+06	1.31082e+06	630094	392539	430063	1.96018e+06	658283	417325	419702	495064	637246	1.90753e+06	461431	1.11009e+06	419702	495064	637246	1.90753e+06	461431	1.11009e+06	684118	2.49899e+06	1.41412e+06	678595	3.7318e+06	2.05997e+06	630094	392539	430063	1.96018e+06	658283	417325	787481	1.65221e+06	4.09191e+06	1.37791e+06	188323	590776	1.30694e+06	819443	515844	170878	1.17044e+06	1.31082e+06	373593	1.26132e+06	928733	1.55485e+06	2.63503e+06	1.0278e+06	1.11677e+06	913690	1.26247e+06	616891	986925	1.00346e+06	553274	529868	1.52233e+06	576577	1.10205e+06	1.18222e+06	2.06314e+06	1.61182e+06	3.48037e+06	1.16389e+06	1.44046e+06	3.20193e+06	1.17733e+06	1.64087e+06	2.16505e+06	2.32074e+06	1.49089e+06	2.11936e+06	2.79088e+06	2.81784e+06	2.09507e+06	2.4715e+06	2.71031e+06	2.05996e+06	1.67998e+06	3.7688e+06	1.12081e+06	1.23423e+06	1.33764e+06	1.87183e+06	5.1349e+06	1.46629e+06	1.19428e+06	6.12617e+06	3.09175e+06	2.51082e+06	7.11248e+06	1.82087e+06	1.32647e+07	6.5219e+06	1.01464e+07	6.5554e+06	3.32652e+06	2.52924e+06	635863	5.57905e+06	1.87735e+06	1.14387e+06	1.83809e+07	1.6749e+07	1.67275e+07	3.80183e+06	1.09449e+07	3.09123e+07
03_hilic_neg_730_112.08884_0.77	03_hilic_neg	3165	C7 H12 O	Full match	No results	No results	Full match	NA	112.089	0.77	0.2	1.6342e+07	14	0	0		NA	No matches found	No matches found	0	0	0	0	0	0	0	0	0	0.1	0	0	0	0.6	0	0	0	0	0.1	0	0	0	0	0	0	0	0	0	0	0.1	0.9	0	0	0	0	0	0	0	0	0	0	0	0	0	0	0	0.1	0	0	0	0	0	0	0	0	0	0	0	0	0	0	0	0.8	0	0	0	0.1	0	0.1	0	0	0.1	0	0.1	0	0	0	0	0	0.1	0	0	0	0	0	0	0.1	0	0	0.7	0	0	0	0	0	0	0	0.357859	0.152463	0	0.160871	0.0674187	0.206691	0.464933	0	1.06289	0.201972	0	0.394694	8.03697	0.271442	0	0.0900297	0.131702	0.963629	0	0	0	0.174473	0.164537	0	0	0	0	0	1.74948	13.3853	0.490299	0.131152	0	0.468171	0	0	0.116067	0.163879	0	0.0837639	0.04783	0.252203	0	0	0	0.752973	0	0	0	0.464169	0.687906	0	0	0.586341	0.338302	0.411957	0.435635	0	0	0.553634	0	11.297	0	0	0.251981	0.765974	0.393873	0.832444	0.430318	0	1.92958	0	1.01667	0.306641	0	0.194163	0.411515	0.237224	0.793083	0	0	0.66841	0	0.220749	0	0.782901	0.704616	0	10.0808	0.397296	0	0.342802	0	0.71064	0	2	PreferredDDA	FALSE	593301	4.58518e+06	1.69912e+06	1.6342e+07	796833	599460	882055	709750	908814	925342	801393	759972	1.02118e+06	61851.3	1.08533e+06	54924.1	1.65336e+06	1.16114e+06	184533	818625	861749	584116	684767	3.31746e+06	969270	1.10291e+06	919296	1.4249e+06	1.02549e+06	134443	66686.8	910043	365620	1.27282e+06	702806	404904	1.11228e+06	4.7101e+06	676533	1.93875e+06	2.4835e+06	3.09251e+06	2.62726e+06	1.91311e+06	1.64044e+06	5.38717e+06	526664	715287	602361	827951	930794	383313	1.13809e+06	805213	773657	835704	599890	1.12619e+06	844202	348856	1.83471e+06	2.61456e+06	26779.1	590001	858501	500701	401074	1.52308e+06	133362	1.06065e+06	540501	149009	699148	1.07703e+06	1.10335e+06	1.08398e+06	855706	780481	336972	302227	1.59937e+06	2.03324e+06	645707	597492	2.14251e+06	3.49924e+06	1.32993e+06	379897	5.2202e+06	44368.1	1.75561e+06	2.18305e+06	2.43505e+06	5.31026e+06	1.28653e+06	2.16e+06	1.75561e+06	2.18305e+06	2.43505e+06	5.31026e+06	1.28653e+06	2.16e+06	2.62726e+06	1.91311e+06	1.64044e+06	5.38717e+06	526664	715287	2.14251e+06	3.49924e+06	1.32993e+06	379897	5.2202e+06	44368.1	1.11228e+06	4.7101e+06	676533	1.93875e+06	2.4835e+06	3.09251e+06	336972	302227	1.59937e+06	2.03324e+06	645707	597492	66686.8	910043	365620	1.27282e+06	702806	404904	699148	1.07703e+06	1.10335e+06	1.08398e+06	855706	780481	969270	1.10291e+06	919296	1.94071e+06	1.02549e+06	134443	678617	2.57706e+06	225648	1.79461e+06	914527	252123	312229	1.38511e+06	1.45808e+06	988325	1.28736e+06	5.61315e+06	3.10433e+06	4.77158e+06	45310.2	998282	1.45258e+06	847186	1.72783e+06	104652	1.83638e+06	92931.6	2.79748e+06	1.96466e+06	869590	939331	674277	1.26583e+06	948883	392114	991430	1.12637e+06	1.02151e+06	1.04008e+06	2.3032e+06	1.83533e+06	677053	930616	1.04621e+06	430844	1.27921e+06	905059	666870	5.15374e+06	2.1086e+06	1.83684e+07	895640	2.70057e+06
03_hilic_neg_733_181.04088_1.569	03_hilic_neg	ACAMPROSATE	C5 H11 N O4 S	Full match	Full match	No results	Full match	NA	181.041	1.569	0.092	1.63231e+07	3	2	0		82.5	No matches found	Multiple matches found	0.1	0.2	0.2	NA	0.2	0	0	0	0	0	0	0	0.1	0.2	0	0	0	0	0	0.1	0	0	0	0	0.3	1.7	2	0	0	0	0	0	0	0	0	0	0	0	0	0.2	0	0	0	0	0	0	0	NA	0.3	0.2	NA	0.3	0.5	0.3	0	0	0.1	0	0	0	0.1	0.2	0.1	0.6	2	0.2	0	0	0	1	0	0	0	0.1	0.1	0	0.6	0.2	0	0	0	0.1	0	NA	0	0	0	0	0	0	0	0	0	NA	0	0	2.86176	3.93845	3.04176	NA	3.73555	0.582072	0.124797	0.129532	0.930437	0	0	0.0359073	1.58094	3.45194	0.764395	0	0.377002	0	0	2.14572	0.760945	0.99254	0	0	6.28836	34.1967	39.9998	0	0.244374	0.611525	0	0	0.159185	0	0	0.27479	0.0849574	0.37867	0.239221	3.18999	0	0	0.645351	0	0	0	0	NA	5.13223	3.44988	NA	6.66679	9.28297	5.68672	0	0.854602	1.84642	0	0	0	1.74305	4.70427	2.12448	12.894	39.9938	3.2948	0	0	0	19.9965	0	0	0.346748	1.17687	1.29519	0.663437	11.5647	3.91701	0	0.135418	0	1.13626	0.0307621	NA	0.2908	0	0	0.215758	0.147466	0	0	0.209979	0.759395	NA	0	0	1	PreferredDDA	FALSE	1.67495e+06	2.12092e+06	2.95162e+06	NA	852503	1.97527e+06	9.30738e+06	1.33565e+06	1.19114e+06	1.87662e+06	2.18861e+06	1.32851e+06	1.18256e+06	1.43639e+06	1.10086e+06	1.71343e+06	2.5137e+06	737066	854087	481561	644574	398468	949291	418807	1.28407e+06	117226	3346.34	565921	934466	3.12754e+06	962998	867728	419158	2.09669e+06	1.59426e+06	1.03806e+06	578275	2.70686e+06	1.31363e+06	1.15166e+06	687758	529048	491377	1.8136e+06	1.25762e+06	1755.8	2.07054e+06	NA	1.51265e+07	1.63231e+07	NA	2.66849e+06	2.3263e+06	1.43397e+07	4.22608e+06	2.24435e+06	3.52464e+06	1.03447e+07	9.70784e+06	755360	3.10872e+06	2.02888e+06	4.44443e+06	5.6285e+06	352160	4.11174e+06	3.28944e+06	2.63065e+06	6.03912e+06	91810.1	2.37166e+06	5.77187e+06	2.50567e+06	1.722e+06	3.03648e+06	839521	80358.5	4.36291e+06	1.8231e+06	803990	2.4177e+06	348279	1.48035e+06	NA	1.00376e+06	479363	410300	2.42966e+06	308078	376619	186962	1.77378e+06	1.26518e+06	NA	708397	3.25056e+06	186962	1.77378e+06	1.26518e+06	NA	708397	3.25056e+06	491377	1.8136e+06	1.25762e+06	1755.8	2.07054e+06	NA	1.00376e+06	479363	410300	2.42966e+06	308078	376619	578275	2.70686e+06	1.31363e+06	1.15166e+06	687758	529048	1.8231e+06	803990	2.4177e+06	348279	1.48035e+06	NA	962998	867728	419158	2.09669e+06	1.59426e+06	1.03806e+06	2.50567e+06	1.722e+06	3.03648e+06	839521	80358.5	4.36291e+06	1.28407e+06	117226	3346.34	770785	934466	3.12754e+06	5.56573e+06	4.45105e+06	1.02182e+07	155343	4.01285e+06	9.766e+06	1.44511e+06	814801	1.09062e+06	674207	1.78467e+06	708621	5.25995e+06	3.70271e+06	7.51998e+06	9.52342e+06	595855	6.95707e+06	2.00089e+06	2.43037e+06	1.86265e+06	2.89912e+06	4.25318e+06	1.24712e+06	4.75012e+06	2.52265e+06	3.96169e+06	1.16274e+07	1.09116e+07	849025	1.04615e+07	2.11967e+06	1.33884e+06	2.10932e+06	6.29007e+06	3.20835e+06	1.70022e+07	1.83472e+07	NA	2.99939e+06	2.61476e+06	1.61178e+07	1.88264e+06	2.38392e+06	3.66296e+06	NA	958214	8.89857e+06
03_hilic_neg_734_250.19331_0.757	03_hilic_neg	4-TERT-OCTYLPHENOL MONOETHOXYLATE	C16 H26 O2	Full match	No results	No results	Full match	NA	250.193	0.757	0.2	1.63171e+07	5	0	0		NA	No matches found	No matches found	4.5	0.5	0.9	0.3	2.1	0.5	0	5.8	1.7	0	2.4	0.7	6.5	3.2	3.8	3.1	7.8	0.5	8	0.3	1	0.7	0.3	3.8	6.9	4.9	6.4	2.8	2.5	4.3	9.2	6.9	1.2	3.1	5.2	4.1	3.8	0.8	3.1	1.8	6.3	5	5.3	3.4	1.4	4.2	0.6	1.2	8.6	8	9	10.6	10.1	9.3	2.9	6.6	3.1	7.3	7.7	7.4	9.7	6.8	8	4.4	1.8	2.9	3.4	6.3	2.1	7.8	7.8	6.8	7.6	6.9	6	7.8	1.9	5.8	1.3	3.5	4.4	9.7	3.7	2.1	0.9	8.1	5.7	0.3	6.2	4.3	8.2	5	4.7	8.2	6.7	2.8	28.1986	2.9276	5.7728	1.88798	13.0341	3.13001	0	36.0018	10.926	0	14.7854	4.64845	40.7834	19.9804	23.7966	19.6325	48.7127	3.03378	49.8299	2.06266	6.53387	4.68348	1.64941	23.8821	43.0686	30.3747	40.201	17.4787	15.3506	26.6929	57.55	43.1448	7.79687	19.3377	32.5796	25.8148	23.4448	4.96271	19.6294	11.3752	39.2601	31.2256	33.0901	21.5059	8.63887	26.4004	3.59404	7.44425	53.9238	50.1772	56.1036	66.1807	62.9899	58.0556	18.2406	41.5149	19.235	45.5658	48.2027	46.3333	60.7566	42.726	50.0248	27.4121	11.112	18.1809	21.4772	39.2516	13.3668	48.7384	48.6504	42.7441	47.6239	42.8789	37.4259	48.8487	11.9309	35.9484	8.03641	21.8985	27.2094	60.5169	22.9582	13.164	5.55959	50.458	35.8481	1.68249	38.8573	26.8736	51.2994	31.3362	29.2346	51.2339	42.0548	17.7724	2	PreferredDDA	FALSE	1.11395e+06	1.04701e+07	2.09544e+06	1.63171e+07	1.22401e+06	639501	437060	283058	2.9119e+06	339713	642854	1.45212e+06	114408	327661	190999	222459	151554	282284	78375.6	286229	303655	171885	374050	151168	80971.4	223085	201057	480892	63848.1	209123	65500.2	218828	90972.9	180068	284943	248738	52573	414285	172481	287475	98620.8	107942	35767.1	125852	289525	186730	265908	365538	1.55577e+06	1.99281e+06	1.67899e+06	1.1729e+06	1.61625e+06	930295	2.86588e+06	2.67468e+06	4.76592e+06	1.77755e+06	1.59385e+06	2.02651e+06	71691.4	159371	152692	120085	251234	131815	236433	175232	564497	208166	152486	127838	64043.2	106064	88054	138536	145920	121302	147077	65829.4	189905	116976	136891	74541.8	68108.2	52541.2	38199.5	572354	25394.5	10370.4	65142.3	86334.5	30474	33635.1	65206.3	136704	65142.3	86334.5	30474	33635.1	65206.3	136704	35767.1	125852	289525	186730	265908	365538	68108.2	52541.2	38199.5	572354	25394.5	10370.4	52573	414285	172481	287475	98620.8	107942	147077	65829.4	189905	116976	136891	74541.8	65500.2	218828	90972.9	180068	284943	248738	64043.2	106064	88054	138536	145920	121302	80971.4	223085	201057	654975	63848.1	209123	400044	296493	955129	352217	258006	216303	132612	484300	513785	290830	703214	255776	121302	290852	258355	203184	425088	223031	193578	554402	323171	376401	256430	477625	3.22125e+06	3.00634e+06	5.35689e+06	1.99797e+06	1.79149e+06	2.2778e+06	491255	449214	3.27297e+06	381837	1.84756e+06	3.50688e+06	1.74869e+06	2.23992e+06	1.88718e+06	1.31834e+06	1.81666e+06	1.04565e+06	1.25208e+06	1.17684e+07	2.60044e+06	1.83404e+07	1.37578e+06	2.88095e+06
03_hilic_neg_736_473.25273_0.784	03_hilic_neg		C16 H40 N7 O5 P S	Full match	No results	No results	No match	NA	473.253	0.784	0.2	1.62796e+07	2	0	0		NA	No matches found	No matches found	6.2	9.9	0	9.2	0	9.4	0.2	8.8	7.8	7.4	NA	9	8	9	8.4	9.2	8.4	NA	8.6	9.1	9	NA	8.9	NA	8.1	8.1	8.2	9.1	8	8.7	8.2	8.1	NA	8.4	8.7	8.7	8	NA	NA	9.3	8.6	8	8	NA	8.1	8.1	9.1	9.2	2.5	0.5	0.1	0	2.3	6.4	2.9	0.1	2.7	1.1	0.1	7.6	6.7	4	8.1	9.2	0.5	0	8	8.1	8.1	6.5	8.8	8.7	8	7.7	9	8.1	9.8	6.9	8.4	9.1	8.2	8.1	7.2	8.6	9	8.5	8	8	NA	8.7	8.1	8.9	8.5	8.2	8.1	8.9	38.663	61.9459	0	57.5018	0	58.5647	0.942633	55.1729	48.5424	46.404	NA	56.2434	49.9986	56.2434	52.343	57.4018	52.3176	NA	53.5291	57.0258	56.2434	NA	55.8099	NA	50.3543	50.3506	50.9544	56.6506	49.9977	54.1916	51.1407	50.6165	NA	52.2668	54.065	54.3133	50.0274	NA	NA	57.8667	53.6745	49.9977	50.0391	NA	50.4231	50.5814	56.8997	57.3276	15.3966	3.16068	0.336299	0	14.2295	40.0021	17.8579	0.799342	17.0834	7.11013	0.9361	47.6227	41.9352	24.7635	50.6541	57.1933	3.16757	0	49.9977	50.9153	50.7267	40.8678	54.9829	54.354	49.9984	47.9049	56.555	50.8245	61.0081	42.9003	52.5684	57.0956	51.0479	50.8762	45.0438	53.7902	56.2434	53.2881	49.9982	50.0471	NA	54.4216	50.8805	55.4224	53.1117	51.3538	50.738	55.3527	1	NoMSn	FALSE	6.64484e+06	2.55866e+06	33301.6	354637	34516.6	420021	337770	333853	2.93089e+06	6.15237e+06	NA	14566	20137.7	93005.2	243565	143910	555262	NA	416726	74503.9	21797.1	NA	91155	NA	63245.3	49486.2	129652	1.29733e+06	6537.93	1.33402e+06	135250	130233	NA	317080	649106	469182	54361.9	NA	NA	104054	403004	8116.56	63313.1	NA	60630.2	64374.5	274536	1.03395e+06	1.62796e+07	5.21839e+06	2.632e+06	567976	1.12148e+07	5.82693e+06	6.97075e+06	533603	1.10082e+06	8.47896e+06	1.10041e+06	1.03283e+06	35841.8	925404	35416.1	1.2066e+06	155097	78051.8	9224.12	165978	59838.7	174982	711743	131000	57412.1	60939.8	2.53745e+06	137011	222451	2.19076e+06	184347	263106	402026	173969	44151.8	146409	29151.7	696584	14582.3	36907.8	NA	107268	65630.8	629377	84468.8	9677.15	61203.3	60060.2	65630.8	629377	84468.8	9677.15	61203.3	60060.2	63313.1	NA	60630.2	64374.5	274536	1.03395e+06	29151.7	696584	14582.3	36907.8	NA	107268	54361.9	NA	NA	104054	403004	8116.56	184347	263106	402026	173969	44151.8	146409	135250	130233	NA	317080	649106	469182	57412.1	60939.8	2.53745e+06	137011	222451	2.19076e+06	63245.3	49486.2	129652	1.76696e+06	6537.93	1.33402e+06	15607.2	280835	101247	296069	1.20427e+06	221651	705101	126061	36880.7	NA	171371	NA	60644.4	1.68886e+06	59924	2.04158e+06	262425	132064	34072.9	157365	412112	243496	939503	NA	7.83513e+06	599770	1.23732e+06	9.53035e+06	1.23686e+06	1.1609e+06	379654	529825	3.29432e+06	6.91526e+06	NA	35176.8	1.82983e+07	5.86547e+06	2.95837e+06	638405	1.26055e+07	6.54947e+06	7.4688e+06	2.87594e+06	41327.3	398612	38796.7	1.8922e+06
03_hilic_neg_738_107.0484_2.184	03_hilic_neg		C5 H5 N3	Full match	No results	No results	No results	NA	107.048	2.184	0.2	1.6255e+07	0	0	0		NA	No matches found	No matches found	0	0	0	0	0	1	0	0	0	0	0	0	0	0	0	0	0	0	0	0	0	0	0	0	0	0	0	0	0	0	0	0	0	0	0	0	0	0	0	0	0	0	0	0	0	0	0	0	0	0	0	0	NA	0	0	0	0	0	0	0	0	0	0	0	0	0	0	0	0	0	0	0	0	0	0	0	0	0	0	0	0	0	0	0	0	0	0	0	0	0	0	0	0	0	0	0	0.137138	0	0.157681	0	0	19.9988	0	0	0	0	0	0	0	0	0	0	0	0	0.0795199	0	0	0	0	0	0	0	0	0	0	0	0	0	0	0	0	0	0.127945	0	0	0.0787425	0.244622	0	0.650393	0	0.0915994	0	0	0	0	0	0	0	NA	0	0	0.186522	0	0	0	0	0	0	0	0	0	0	0	0	0	0	0	0	0	0	0	0	0	0	0	0	0	0	0	0	0.0391176	0.0778863	0	0	0	0	0	0	0	0	0	0	1	PreferredDDA	FALSE	3.87533e+06	5.14621e+06	7.64066e+06	929007	7.10129e+06	1452.42	5.86465e+06	981366	3.57413e+06	2.66371e+06	1.57256e+06	1.09848e+06	1.075e+06	844562	604706	1.07816e+06	203838	2.05761e+06	891482	1.67786e+06	1.07353e+06	2.71314e+06	3.23481e+06	472994	612511	749741	802942	456239	3.62857e+06	283663	880636	589069	2.90347e+06	1.09958e+06	494120	500540	5.98077e+06	4.42542e+06	1.81024e+06	1.70611e+06	2.64236e+06	1.26012e+06	5.74357e+06	2.9771e+06	3.02374e+06	1.50253e+06	9.53177e+06	1.92456e+06	1.07472e+06	3.34843e+06	1.9642e+06	949863	NA	2.37561e+06	1.46011e+06	529674	1.84448e+06	1.01652e+06	2.73296e+06	906305	524018	180697	375360	387060	1.26519e+06	1.959e+06	831499	537566	2.2081e+06	293047	3.38941e+06	680504	856960	298010	739829	800878	1.2037e+06	853222	2.53361e+06	1.16318e+06	419490	666307	769920	1.84201e+06	8.03414e+06	4.03936e+06	3.74801e+06	1.01089e+07	3.49231e+06	5.03492e+06	4.32247e+06	4.25594e+06	9.20915e+06	3.25538e+06	1.6255e+07	2.31807e+06	4.32247e+06	4.25594e+06	9.20915e+06	3.25538e+06	1.6255e+07	2.31807e+06	5.74357e+06	2.9771e+06	3.02374e+06	1.50253e+06	9.53177e+06	1.92456e+06	8.03414e+06	4.03936e+06	3.74801e+06	1.01089e+07	3.49231e+06	5.03492e+06	5.98077e+06	4.42542e+06	1.81024e+06	1.70611e+06	2.64236e+06	1.26012e+06	2.53361e+06	1.16318e+06	419490	666307	769920	1.84201e+06	880636	589069	2.90347e+06	1.09958e+06	494120	500540	856960	298010	739829	800878	1.2037e+06	853222	612511	749741	802942	621398	3.62857e+06	283663	1.4069e+06	909561	3.7361e+06	495836	5.73489e+06	1.15141e+06	1.50839e+06	2.83893e+06	1.81641e+06	4.59063e+06	6.08144e+06	800306	886638	329773	635109	654905	2.1407e+06	3.31463e+06	1.81891e+06	1.429e+06	1.02316e+06	1.82425e+06	344894	3.48148e+06	1.64117e+06	595354	2.0732e+06	1.14256e+06	3.07184e+06	1.01869e+06	6.59187e+06	1.55743e+06	4.01732e+06	2.99402e+06	4.51953e+06	2.65283e+06	1.20799e+06	3.76363e+06	2.20776e+06	1.06765e+06	NA	2.67019e+06	4.35587e+06	5.78434e+06	9.48206e+06	1.0442e+06	7.98185e+06	6543.16
03_hilic_neg_739_408.28742_0.768	03_hilic_neg	?-MURICHOLIC ACID	C24 H40 O5	Full match	Full match	No results	Not the top hit	NA	408.287	0.768	0.2	1.62487e+07	30	4	0		98.2	Single match found	Multiple matches found	3.9	2.3	1	7.5	1	8	0	0.1	7.9	7.9	6.3	8	7.7	1.2	4.9	8	8	8.1	5.3	8	8	0	8	2.7	0.9	1.3	1.1	4.4	7.9	1.8	3.9	3.4	8.1	0.4	1.3	0.7	8	8.1	7.4	8	1.9	9.1	8	1.4	8	2.5	8	8	0	9	0	4.6	0	0	7.8	7.9	4.4	7.3	0	5	5.9	0.2	1.1	4.7	0	8.1	7.6	4.8	4.6	6	0.2	7.7	0.9	0.7	1.6	2.7	0	1.6	8	11	0.8	1.4	7.2	7.9	5.6	10	1.1	8	8.9	8.9	8.5	5.7	8	8.1	4.6	6.4	16.241	9.40646	4.06666	31.3368	4.06914	33.5113	0	0.314718	32.8387	33.1185	26.4297	33.3251	32.2875	4.83682	20.2879	33.3429	33.3244	33.5756	22.0698	33.2782	33.4783	0	33.4363	11.4453	3.65523	5.49638	4.52899	18.3216	32.9543	7.46328	16.1792	14.1303	33.683	1.74902	5.49968	2.82023	33.4417	33.8215	30.7	33.3251	7.843	38.0097	33.3251	5.66228	33.1989	10.5765	33.3251	33.1815	0	37.4937	0.144415	19.0193	0	0	32.6783	32.9548	18.4063	30.5918	0	21.0055	24.6207	1.02735	4.57713	19.6967	0	33.5675	31.689	19.9058	19.1881	25.0561	0.754037	32.2399	3.73118	2.86914	6.62755	11.2783	0	6.82997	33.5008	45.8302	3.52491	5.73821	29.9956	33.1056	23.2944	41.4667	4.71468	33.3653	37.0571	36.9407	35.3321	23.7396	33.3316	33.5458	19.1377	26.6465	2	PreferredDDA	FALSE	51577.9	113279	44832.8	10234.2	22305.3	1.80662e+06	736230	571473	1.45822e+06	4.27103e+06	56778.9	7898.44	880436	295570	24955.7	1.01349e+06	20226.6	253352	1.00003e+06	280023	408131	7748.47	1.08046e+06	173836	633568	742674	321530	229095	123330	112028	1.27484e+06	123079	250566	90998.8	713827	768512	289604	556813	262060	5650.49	69283	25622.4	12500	57467.5	665144	25119	4133.66	666174	151973	2339.55	1.62487e+07	591584	35603.6	17510	186408	174103	70879.6	77296.9	54240.7	313264	1.90623e+06	775397	406472	440004	1.10744e+06	2.32494e+06	1.9599e+06	1.14152e+06	661449	1.05207e+06	372096	557819	219892	556007	162364	426903	143674	136407	1.03775e+06	4519.97	658336	1.08684e+06	24503.6	187140	14481.9	17676.4	124377	476089	15206.1	13819.3	44284.3	19989.6	226441	1.12475e+06	33531	24392.8	44284.3	19989.6	226441	1.12475e+06	33531	24392.8	12500	57467.5	665144	25119	4133.66	666174	14481.9	17676.4	124377	476089	15206.1	13819.3	289604	556813	262060	5650.49	69283	25622.4	1.03775e+06	4519.97	658336	1.08684e+06	24503.6	187140	1.27484e+06	123079	250566	90998.8	713827	768512	219892	556007	162364	426903	143674	136407	633568	742674	321530	312027	123330	112028	3.31614e+06	1.93145e+06	1.11917e+06	1.7801e+06	629586	943829	1.69206e+06	473799	690558	13110.4	2.03127e+06	294130	3.22535e+06	1.4151e+06	687750	744486	1.87379e+06	3.9338e+06	1.4897e+06	500105	42225.1	1.71482e+06	34223.5	428672	209523	195692	79668.7	86881.7	60966.6	352109	827523	906928	1.63904e+06	4.80063e+06	163183	19074.7	170818	2629.66	1.82636e+07	664940	40018.5	19681.2	57973.6	127326	55637.6	11503.3	25071.2	8.13884e+06
03_hilic_neg_741_182.00761_1.115	03_hilic_neg		C7 H7 N2 P S	Full match	No results	No results	No results	NA	182.008	1.115	0.2	1.61998e+07	0	0	0		NA	No matches found	No matches found	1.2	0.4	0.6	5.2	7	0.7	2.4	0.1	0.2	0.4	0	0	0.3	0.3	0.7	1.6	1	0.3	0.3	0.4	3.6	2.4	0.7	0.2	0.2	0.1	0.2	2.8	0.5	0.7	0.2	0.1	0.2	0.3	0.1	0	0	0.1	0.1	0	0.1	0	0	0	0	0.1	0.1	0	4.2	2.2	4.3	1.2	4.3	3.7	3.7	2.9	3.1	5.4	2.2	0.9	0.4	0.6	0.4	0	0	0.2	0.1	0.1	0.1	0.4	0.4	0.4	0.4	0.4	0.5	0.6	0.6	0.4	0.4	1.3	0.2	0.5	0.3	0.8	0.1	0	0.1	0.1	0	0	0	0	0.1	0	0	0	17.6052	6.13087	8.06826	74.6215	100	9.92105	34.8869	1.41534	2.72574	6.42803	0	0	4.23405	4.3732	9.54273	23.3136	13.7093	4.21107	3.74112	5.13199	50.9755	33.6368	9.64309	2.8584	2.83296	1.69966	2.6654	40.1622	7.28958	9.94474	2.22877	0.994768	2.20122	4.00442	2.07258	0.0453531	0.532219	1.03839	1.4882	0.411915	0.963129	0.610592	0.143612	0.595751	0.496716	1.32836	1.79253	0	59.6886	31.9609	60.8432	17.0348	61.9422	52.4315	52.1548	41.3285	44.8618	77.085	31.7895	12.3454	5.93841	8.23913	5.19263	0.305229	0.553192	3.49953	2.07798	1.58699	1.36803	5.68299	5.03134	5.26661	5.03687	5.03399	6.47311	8.57461	8.50858	6.12177	5.10691	19.0861	2.96055	7.43376	4.9515	11.4896	1.23956	0	0.71624	1.21281	0.176153	0.561309	0.274907	0.159199	1.79088	0.173801	0.315637	0.307524	1	PreferredDDA	FALSE	377216	218450	139400	1.3261e+06	3453.11	298093	216230	529937	729320	147443	114172	230358	1.50925e+06	964650	404750	829197	458293	665070	1.19846e+06	820211	601982	336861	438322	695459	2.42711e+06	781866	1.51561e+06	755802	1.78069e+06	431586	1.63693e+06	423976	1.03221e+06	1.40181e+06	978956	986308	1.61998e+07	809974	3.28928e+06	3.95773e+06	5.51295e+06	6.86602e+06	9.75178e+06	1.16981e+06	3.55443e+06	1.259e+06	1.81506e+06	1.15844e+06	127456	574595	634085	417775	161685	49269.5	106627	701872	476770	1.9079e+06	402901	749302	658050	642184	475902	1.48545e+06	406285	1.13178e+06	1.22205e+06	1.06426e+06	1.33743e+06	928279	694295	396855	581511	572344	521486	438193	449593	430049	646972	483184	388903	544862	362628	266156	3.31696e+06	3.61118e+06	3.49523e+06	3.22942e+06	3.01596e+06	3.34575e+06	9.11592e+06	5.39499e+06	2.40013e+06	4.19572e+06	1.04388e+07	3.02076e+06	9.11592e+06	5.39499e+06	2.40013e+06	4.19572e+06	1.04388e+07	3.02076e+06	9.75178e+06	1.16981e+06	3.55443e+06	1.259e+06	1.81506e+06	1.15844e+06	3.31696e+06	3.61118e+06	3.49523e+06	3.22942e+06	3.01596e+06	3.34575e+06	1.61998e+07	809974	3.28928e+06	3.95773e+06	5.51295e+06	6.86602e+06	646972	483184	388903	544862	362628	266156	1.63693e+06	423976	1.03221e+06	1.40181e+06	978956	986308	581511	572344	521486	438193	449593	430049	2.42711e+06	781866	1.51561e+06	1.0294e+06	1.78069e+06	431586	2.06771e+06	1.80073e+06	2.26293e+06	1.57065e+06	1.17475e+06	671478	2.0278e+06	1.3878e+06	1.01855e+06	569968	824046	1.17672e+06	1.11342e+06	1.17199e+06	805225	2.51339e+06	687433	1.91498e+06	2.55366e+06	1.63219e+06	684837	1.403e+06	775432	1.1253e+06	119849	788905	535889	2.14447e+06	452860	842215	243042	841010	819755	165726	328130	556315	143261	645845	712711	469579	181734	55378.9	423991	245538	172995	1.49053e+06	3881.3	1.34291e+06
03_hilic_neg_742_428.2328_2.27	03_hilic_neg		C19 H43 Cl N2 P2 S	Full match	No results	No results	No match	NA	428.233	2.27	0.2	1.60975e+07	2	0	0		NA	No matches found	No matches found	12.1	11.6	10.8	12.1	9.4	9.7	2.9	12.1	9.1	0	12.2	12.2	3.9	2.8	NA	2	12.1	12.2	3.5	2.9	12.1	12.1	12.1	3.6	12	12	12	2.9	12.1	12	12.1	12	12	12.6	12	3.4	5	5.2	12	12	4	12	12.1	12	12.1	2.4	12	8.8	8.6	2.1	2.2	6	1.4	11.9	1.4	3.9	3.7	1.3	6.2	3	2.9	5	0	12	3.6	12.2	4	8	6.8	10.6	3	12.1	12.1	12.2	3.9	2	5	6.8	4.7	3.8	5.7	2	4	12	12.1	8	12	12	12	11.4	12	7.3	12	12.1	11.3	2	63.9438	61.0846	56.9332	63.7342	49.5778	50.8219	15.2074	63.7467	47.8602	0	64.4173	64.0648	20.699	14.897	NA	10.5074	63.6092	64.1245	18.5107	15.1666	63.4729	63.5193	63.5113	18.9489	63.3669	63.1579	63.1579	15.3326	63.5452	63.1579	63.806	63.1579	63.1579	66.3778	63.2622	18.0474	26.5038	27.1857	63.1579	63.1579	21.0393	63.1579	63.5178	63.1579	63.4877	12.5947	63.4205	46.5307	45.0879	10.9412	11.538	31.5457	7.21156	62.788	7.62541	20.7148	19.6348	6.84269	32.77	16.023	15.0099	26.1299	0	63.1579	18.8191	64.008	20.8371	42.2586	35.7836	55.8412	16.0312	63.5565	63.7261	64.1166	20.5278	10.5074	26.3927	35.9166	24.8964	20.1124	29.9994	10.5074	20.9636	63.1579	63.6312	42.2821	63.1579	63.1579	63.1579	59.7522	63.1579	38.1971	63.1579	63.7516	59.2404	10.5074	1	PreferredDDA	FALSE	777696	410925	173620	146402	2.01443e+06	27773.8	798846	29087.6	93903.7	17121.9	687876	557626	12905.2	17381.8	NA	3718.65	20698.3	22661.3	34188.8	79904.7	21208.1	90090	25818.4	12349.8	58979.5	9079.45	16111.9	29553.3	49551.4	2812.98	126506	33254.8	25894.7	13295.3	32116.1	26921.5	38478.8	16093.8	15000.4	5129.44	2152.58	3634.07	19382.7	25390.5	24980.5	22480.3	56832.4	63577.1	1.06243e+07	1.41133e+07	8.71602e+06	2.4541e+06	6.32898e+06	4.34302e+06	1.09604e+07	13054.5	9.32377e+06	1.60975e+07	5.10445e+06	2.68763e+06	848762	1.74629e+06	69410.4	17557.4	2.40851e+06	1.8146e+06	789313	609886	1.97657e+06	1.13641e+06	1.19459e+06	36227.8	158627	619880	365731	2440.49	342768	1.53492e+06	1.42618e+06	415338	32291.6	4255.7	1.77227e+06	20285.6	13255.1	9574.53	3848.61	9864.66	21026.6	1.76717e+06	6302.18	84121.2	107626	111731	21323.6	1826.93	6302.18	84121.2	107626	111731	21323.6	1826.93	19382.7	25390.5	24980.5	22480.3	56832.4	63577.1	13255.1	9574.53	3848.61	9864.66	21026.6	1.76717e+06	38478.8	16093.8	15000.4	5129.44	2152.58	3634.07	1.42618e+06	415338	32291.6	4255.7	1.77227e+06	20285.6	126506	33254.8	25894.7	13295.3	32116.1	26921.5	158627	619880	365731	2440.49	342768	1.53492e+06	58979.5	9079.45	16111.9	40251.6	49551.4	2812.98	1.33552e+06	1.03193e+06	3.34435e+06	1.92281e+06	2.02124e+06	61297.5	57847.4	135199	35884.1	152432	48538.7	20895.9	1.43611e+06	3.18698e+06	117442	29707.1	4.07519e+06	3.07031e+06	21835.6	29410	NA	6291.96	35021.6	38343	1.23194e+07	14673.3	1.04799e+07	1.80935e+07	5.7374e+06	3.0209e+06	897903	46162.1	105548	19245	1.97696e+06	1.34667e+06	1.19418e+07	1.58634e+07	9.79681e+06	2.7584e+06	7.11377e+06	4.88155e+06	874131	461880	215462	164556	2.26422e+06	125121
03_hilic_neg_744_345.16093_0.749	03_hilic_neg		C10 H28 N5 O4 P S	Full match	No results	No results	No results	NA	345.161	0.749	0.2	1.6069e+07	0	0	0		NA	No matches found	No matches found	4.8	6.3	5	4.2	4.8	6.5	4	0.1	2.5	1.9	2.2	2	5	1.7	1	1.4	5.8	0.4	0	1.4	NA	5	1.7	7.8	6	0.9	1.7	8.3	6.1	0	0.1	3.4	6	2.7	1.1	7.3	0.7	1.1	0.9	1.9	1.6	0.8	0.7	0.8	0.9	1.5	1.1	2.4	4.7	4.9	4.8	4.6	5.4	5.1	5	4.9	4.9	4.8	3.9	4.9	4.5	4.9	4.6	8.6	5	4.8	5	4.2	4.9	4.8	4.9	5	6	6	4.9	1.7	5	5	4.9	5	4.9	6.5	4.5	6	1.1	2.1	0.8	1.3	0.8	1.3	1.2	1.1	0.7	2.3	0.4	1.3	47.8966	62.5416	49.7886	41.5071	48.1506	65.3045	39.7413	1.04099	25.2441	19.3879	22.301	19.7849	49.9992	16.7704	10.127	14.406	58.0043	4.40521	0	14.3581	NA	49.9992	16.5629	77.8291	59.9855	9.4888	16.8292	82.7563	61.1448	0	0.569461	34.1771	59.9855	26.5934	10.759	72.7069	7.36306	10.9106	8.85165	19.1661	16.0774	8.36339	7.41716	8.39142	9.4544	14.5831	10.875	23.8708	47.0765	49.0667	47.7586	45.8619	53.8216	50.6848	49.875	49.0593	49.1101	48.3724	38.8812	49.2707	44.6828	48.5538	45.9248	86.0418	49.5929	48.2311	49.5192	42.2406	48.8756	48.0011	49.4219	50.2869	59.9855	59.9855	49.0296	16.5895	49.9992	49.9992	49.363	49.5733	49.1476	65.0911	44.5543	60.3661	10.5762	20.6439	8.38308	12.8599	8.36484	13.2173	11.7575	10.5982	7.349	22.9214	4.45425	12.6179	2	NoMSn	FALSE	1.45478e+06	522352	742802	571444	774643	60964.8	5.97611e+06	160228	662139	1.63589e+06	395530	279270	9998.09	58371.4	26937.1	90417.1	29492.1	47470	10559.9	124763	NA	3192.03	106883	43406.7	27071.1	155876	58262.9	71446.8	51542.9	2847.99	46089.2	59334	22509.9	48595	66811.5	65723.4	173445	1.81156e+06	970422	1.58177e+06	129654	370000	166766	615452	928874	269414	1.38424e+06	759391	538973	4.50667e+06	4.1158e+06	5.30232e+06	2.21202e+06	2.30721e+06	3.9704e+06	9.64507e+06	8.93607e+06	4.85787e+06	3.29373e+06	1.6069e+07	13008.7	120525	62735.7	55318.6	121382	65735.3	112982	21621.1	182811	75758.9	57167.9	155086	16145.9	59090.7	9355.34	80698	2745.89	9430.36	41286.1	23866.7	31567.8	45566.8	53922.9	22528.7	127260	71755.7	243300	2.07847e+06	121673	90649.4	86653.4	316963	189182	135556	178331	709593	86653.4	316963	189182	135556	178331	709593	166766	615452	928874	269414	1.38424e+06	759391	127260	71755.7	243300	2.07847e+06	121673	90649.4	173445	1.81156e+06	970422	1.58177e+06	129654	370000	41286.1	23866.7	31567.8	45566.8	53922.9	22528.7	46089.2	59334	22509.9	48595	66811.5	65723.4	16145.9	59090.7	9355.34	80698	2745.89	9430.36	27071.1	155876	58262.9	97310.6	51542.9	2847.99	191165	36582.8	309317	128184	96728.2	262405	17867.3	211099	NA	5400.91	200940	73444.2	22010.8	219958	106149	93599.1	205378	111224	16916.8	98764.4	45577.6	152986	49900.6	80319.2	4.46272e+06	1.08411e+07	1.00441e+07	5.46025e+06	3.70215e+06	1.80615e+07	6.71715e+06	254282	744245	1.83874e+06	1.13675e+06	674438	605806	5.0655e+06	4.62616e+06	5.95981e+06	2.48631e+06	2.59331e+06	1.63518e+06	587124	921818	642303	870698	274647
03_hilic_neg_745_573.24309_0.774	03_hilic_neg		C21 H46 N5 O5 P3 S	Full match	No results	No results	No results	NA	573.243	0.774	0.2	1.6067e+07	0	0	0		NA	No matches found	No matches found	15.5	4.7	2.4	13.9	5	21	1.4	20.8	13.7	2.1	7.8	10.3	21	19.6	21	21	21	21	21	21	20.5	14.4	21	21	5.1	6.1	8.7	21	21	21	10.7	21	21	20.8	4.1	21	17.6	3.1	15	3	2.8	7.1	3.6	5.6	3	3.7	11.9	5.3	4.6	4.5	5.7	5.2	5	4.8	4.9	6.3	4.4	5.1	4.3	3.9	5.2	6.4	6.1	19.8	5.8	5.1	5.6	20.1	20.4	18.4	11.8	21	6.6	16.8	21	10.7	5.6	5.2	18.3	19.5	8.7	14.1	5.6	21	4.2	5.4	4.4	2.8	4	4.9	5.3	3.3	4.3	3.8	3.6	2.3	74.0182	22.4877	11.6192	66.2633	23.6534	99.9572	6.50128	99.2789	65.2845	10.0366	37.3018	49.279	100	93.3883	100	100	100	100	100	100	97.4233	68.3572	100	100	24.2958	28.8335	41.2533	100	100	100	51.1715	100	100	99.0196	19.37	100	83.85	14.8926	71.4283	14.1984	13.3599	33.7797	17.3238	26.6322	14.3265	17.6051	56.4962	25.1493	22.0364	21.3707	27.2508	24.7832	23.9998	22.813	23.505	29.9781	20.7468	24.1177	20.5452	18.6454	24.6523	30.6948	29.171	94.0525	27.4726	24.1947	26.7194	95.7711	96.9996	87.8053	56.4115	100	31.3011	80.2063	99.8735	50.7863	26.7848	24.6387	87.0589	92.6447	41.368	67.1963	26.7034	100	19.9801	25.5463	20.7331	13.1228	18.9998	23.1283	25.2866	15.9066	20.4221	17.8696	17.2437	10.7946	1	OtherDDA	FALSE	6.14741e+06	346928	1.10108e+06	1.73329e+06	285522	4.02407e+06	1.6067e+07	1.83449e+06	3.21149e+06	1.32762e+07	26582.2	538834	903890	323298	85734.8	441320	556636	311128	26952.9	313912	933951	569337	206037	255401	246221	621676	271332	1.82339e+06	1.47007e+06	562521	337805	168750	15925.4	4.16894e+06	318382	666185	2.95685e+06	412762	4017.07	59540.4	37755.5	814378	275880	205758	309631	190910	307932	176597	4.67332e+06	3.31002e+06	2.80724e+06	1.25076e+07	4.43397e+06	8.26014e+06	3.2923e+06	1.73013e+06	1.26232e+06	2.89545e+06	3.04249e+06	1.2743e+06	72548.4	236798	747939	2.23497e+06	1.2289e+06	1.07022e+06	304481	867341	1.24461e+06	1.1395e+06	439900	24819.3	415843	381830	3.63866e+06	299938	52765.5	421657	367449	112274	519846	629151	42873.4	199026	253840	216689	177445	377046	478503	789408	548034	110965	601253	170758	142357	329101	548034	110965	601253	170758	142357	329101	275880	205758	309631	190910	307932	176597	253840	216689	177445	377046	478503	789408	2.95685e+06	412762	4017.07	59540.4	37755.5	814378	367449	112274	519846	629151	42873.4	199026	337805	168750	15925.4	4.16894e+06	318382	666185	415843	381830	3.63866e+06	299938	52765.5	421657	246221	621676	271332	2.48346e+06	1.47007e+06	562521	515181	1.46754e+06	2.10587e+06	1.92803e+06	744311	41994.3	45604.2	531139	1.58025e+06	963319	387350	432138	122752	432156	1.26551e+06	3.78158e+06	2.07929e+06	1.8108e+06	1.52938e+06	547020	145063	746714	941828	526429	3.70054e+06	1.94466e+06	1.41885e+06	3.25448e+06	3.41976e+06	1.43231e+06	1.80593e+07	2.91133e+06	3.60972e+06	1.49225e+07	76397.2	1.30128e+06	5.25282e+06	3.72046e+06	3.15534e+06	1.40585e+07	4.98378e+06	9.2844e+06	6.90969e+06	389947	1.36644e+06	1.94822e+06	320926	1.81284e+07
03_hilic_neg_746_197.90214_5.12	03_hilic_neg			No results	No results	No results	No results	NA	197.902	5.12	0.2	1.60314e+07	0	0	0		NA	No matches found	No matches found	NA	NA	NA	NA	NA	NA	NA	NA	NA	NA	NA	NA	NA	NA	NA	NA	NA	NA	NA	NA	NA	NA	NA	NA	NA	NA	NA	NA	NA	NA	NA	NA	NA	NA	NA	NA	NA	NA	NA	NA	NA	NA	NA	NA	NA	NA	NA	NA	NA	NA	NA	NA	NA	NA	NA	NA	NA	NA	NA	NA	NA	NA	NA	NA	NA	NA	NA	NA	NA	NA	NA	NA	NA	NA	NA	NA	NA	NA	NA	NA	NA	NA	NA	NA	NA	NA	NA	NA	NA	NA	NA	NA	NA	NA	NA	NA	NA	NA	NA	NA	NA	NA	NA	NA	NA	NA	NA	NA	NA	NA	NA	NA	NA	NA	NA	NA	NA	NA	NA	NA	NA	NA	NA	NA	NA	NA	NA	NA	NA	NA	NA	NA	NA	NA	NA	NA	NA	NA	NA	NA	NA	NA	NA	NA	NA	NA	NA	NA	NA	NA	NA	NA	NA	NA	NA	NA	NA	NA	NA	NA	NA	NA	NA	NA	NA	NA	NA	NA	NA	NA	NA	NA	NA	NA	NA	NA	NA	NA	NA	NA	NA	NA	NA	NA	NA	NA	NA	NA	NA	NA	NA	NA	1	PreferredDDA	FALSE	NA	NA	NA	NA	NA	NA	NA	NA	NA	NA	NA	NA	NA	NA	NA	NA	NA	NA	4.73426e+06	2.72758e+06	9.07792e+06	5.29164e+06	1.29107e+06	3.44136e+06	NA	NA	NA	NA	NA	NA	2.06539e+06	4.96256e+06	7.86998e+06	7.11126e+06	3.98667e+06	4.13937e+06	NA	NA	NA	NA	NA	NA	3.83713e+06	3.52751e+06	1.88142e+06	4.25296e+06	1.34026e+07	6.27732e+06	NA	NA	NA	NA	NA	NA	NA	3.18404e+06	NA	NA	NA	NA	NA	NA	NA	NA	NA	NA	3.15193e+06	7.3402e+06	1.84478e+06	4.84978e+06	8.34975e+06	1.39541e+07	NA	NA	NA	NA	NA	NA	1.60314e+07	4.1325e+06	5.62952e+06	1.07008e+07	1.29399e+07	1.41984e+07	NA	NA	NA	NA	NA	NA	5.85355e+06	7.72288e+06	4.60082e+06	4.15935e+06	5.77329e+06	7.35139e+06	5.85355e+06	7.72288e+06	4.60082e+06	4.15935e+06	5.77329e+06	7.35139e+06	3.83713e+06	3.52751e+06	1.88142e+06	4.25296e+06	1.34026e+07	6.27732e+06	NA	NA	NA	NA	NA	NA	NA	NA	NA	NA	NA	NA	1.60314e+07	4.1325e+06	5.62952e+06	1.07008e+07	1.29399e+07	1.41984e+07	2.06539e+06	4.96256e+06	7.86998e+06	7.11126e+06	3.98667e+06	4.13937e+06	NA	NA	NA	NA	NA	NA	NA	NA	NA	NA	NA	NA	5.33307e+06	1.24196e+07	3.12137e+06	8.20582e+06	1.41278e+07	2.36104e+07	8.01038e+06	4.61506e+06	1.53598e+07	8.95345e+06	2.42721e+06	5.82278e+06	NA	NA	NA	NA	NA	NA	NA	NA	NA	NA	NA	NA	NA	3.57886e+06	NA	NA	NA	NA	NA	NA	NA	NA	NA	NA	NA	NA	NA	NA	NA	NA	NA	NA	NA	NA	NA	NA
03_hilic_neg_747_482.30639_0.561	03_hilic_neg		C23 H42 N6 O3 S	Invalid mass	No results	No results	No results	NA	482.306	0.561	0.2	1.60205e+07	0	0	0		NA	No matches found	No matches found	1.4	0.1	12.2	0	0.3	6.4	0	12.1	0.1	1.2	0.2	2.1	0	12.1	0	12	12.2	12	12	11.9	NA	NA	2	12	11.8	12.1	11.8	12.1	2	0	0.1	0	0.1	1	11.8	11.8	1.6	11.6	11.7	10.9	12	11.8	11.4	11.9	11.8	0	0	0	0.1	0.2	0.1	0.6	0.2	1.7	0.2	7.3	1.1	0.1	0.1	1.3	12	14.2	11.2	0	12.1	11.5	12.1	0.1	12	12.1	12	0.1	12	12.1	10	0	12.1	12	12.1	10.7	0	12	8.8	12.1	0	0	11.6	0	12	0.1	0	0	0	0.1	12	0	6.04199	0.586711	52.8823	0.116008	1.40271	27.7845	0	52.7373	0.433779	5.35137	0.862325	9.15777	0	52.5638	0	52.2218	52.8775	52.3081	52.2749	51.8621	NA	NA	8.67015	52.3138	51.198	52.6383	51.2919	52.8188	8.67015	0	0.367972	0.0704033	0.415823	4.31818	51.4013	51.4196	6.78803	50.5169	50.8455	47.5133	52.2969	51.446	49.6843	51.585	51.3773	0	0.00987987	0.140573	0.615372	0.687121	0.493339	2.77038	1.00248	7.19665	0.94043	31.931	4.70247	0.327033	0.318108	5.74677	52.3876	61.6692	48.5932	0.214377	52.6189	49.9667	52.5374	0.269078	52.3276	52.6866	52.2909	0.315396	52.3552	52.78	43.2783	0	52.5959	52.1716	52.6397	46.314	0.0112581	52.0501	38.2748	52.4742	0.137302	0.21404	50.3588	0	52.001	0.246776	0	0.114426	0	0.273583	52.1375	0	1	PreferredDDA	FALSE	1.78062e+06	1.12313e+06	5.7041e+06	173913	1.69089e+06	23895.6	60489.2	1.43623e+06	825461	2.41472e+06	196371	17296.7	33989.4	713789	21336.8	219368	238737	28118.6	1.29921e+06	16247	NA	NA	2119.08	176154	1.40874e+06	740518	822208	444511	3109.45	73414.1	258588	332397	32629.2	16066.1	748574	508814	29629.3	177888	1.1205e+06	172589	616899	1.04583e+06	325567	1.19857e+06	384619	41796.6	79259.3	283401	7.34342e+06	5.30437e+06	987442	1.60205e+07	2.17377e+06	1.03701e+07	1.68204e+06	177929	712379	3.15639e+06	2.67155e+06	3.45458e+06	3.1029e+06	23133.6	4.26203e+06	1.4205e+06	119974	228584	2.13046e+06	48696.4	2.21643e+06	1.42519e+07	2.41824e+06	233463	1.80075e+06	3.60413e+06	1.2397e+06	273010	117948	1.97216e+06	87281	207349	130906	2.8163e+06	60317.2	43867	84328.5	329547	1.6441e+06	27644.8	1.12721e+06	279719	42626.1	172421	21199.1	492842	674662	8485.28	42626.1	172421	21199.1	492842	674662	8485.28	325567	1.19857e+06	384619	41796.6	79259.3	283401	84328.5	329547	1.6441e+06	27644.8	1.12721e+06	279719	29629.3	177888	1.1205e+06	172589	616899	1.04583e+06	87281	207349	130906	2.8163e+06	60317.2	43867	258588	332397	32629.2	16066.1	748574	508814	1.80075e+06	3.60413e+06	1.2397e+06	273010	117948	1.97216e+06	1.40874e+06	740518	822208	605424	3109.45	73414.1	3.60473e+06	82394.2	3.7502e+06	2.41142e+07	4.09166e+06	395020	2.19827e+06	27490	NA	NA	3983.87	298052	5.2501e+06	42218.8	7.21135e+06	2.40349e+06	202996	386764	57510	1.20773e+06	36101.8	371170	403943	47576.6	1.89061e+06	199992	800714	3.54779e+06	3.00282e+06	3.88295e+06	67989.9	2.27929e+06	927819	2.71414e+06	564371	41771.6	8.254e+06	5.96211e+06	1.10989e+06	1.8007e+07	2.44332e+06	1.1656e+07	2.00142e+06	1.2624e+06	7.07879e+06	195478	1.90056e+06	107650
03_hilic_neg_748_426.20754_0.76	03_hilic_neg		C16 H35 N4 O5 P S	Full match	No results	No results	No match	NA	426.208	0.76	0.2	1.60164e+07	2	0	0		NA	No matches found	No matches found	0.1	1.6	4.4	5.1	0	7	4.8	7	6.4	5.8	5.9	0.3	0	16	7	7	7	6	16	7.2	7	6	7	7	5.1	7	7.1	7.1	7	7.3	7	7	7	7.1	7.2	7	7.1	7.1	7.1	7.1	7.2	7.1	7.1	7.1	7	7.1	7.1	11.1	1.6	1.3	3.1	2.5	4	0.2	3.9	0.2	0.2	0.5	1.9	1.7	0	11.5	3.2	6.8	2.1	0.5	5	7	15.3	0	4.8	7.1	7	0	6.1	7.4	16	0.2	3.2	NA	16	7	6.4	7	7.1	7.2	7.1	7.1	7	6.5	7.2	7.1	7.1	7	7.1	7.1	0.765666	10.0371	27.3799	31.7492	0	43.7491	29.7079	43.7494	39.7763	36.2521	36.5954	1.69062	0	100	43.7491	43.7491	43.7491	37.4999	100	44.9468	43.7491	37.4989	43.7491	43.7491	31.9187	43.7491	44.4134	44.5529	43.7491	45.5823	43.7491	43.8633	43.7491	44.6554	44.8062	43.7491	44.4398	44.6017	44.6188	44.4716	44.6909	44.2239	44.4574	44.534	43.7986	44.5714	44.6227	69.2709	9.82759	8.29884	19.6511	15.3504	24.9619	1.17899	24.4781	1.21507	1.47012	3.3007	11.6133	10.9274	0	71.705	19.7469	42.5832	13.1505	2.88443	31.2461	43.7491	95.3964	0	30.0014	44.6327	43.7491	0	37.8293	46.3059	100	1.37061	20.2708	NA	100	43.7491	40.3097	43.7491	44.2189	44.9264	44.413	44.4955	43.9642	40.3351	45.2182	44.5386	44.4611	43.9083	44.4422	44.5662	2	PreferredDDA	FALSE	703085	139066	398741	312535	261721	30161.8	1.55336e+06	86704.9	442877	1.84613e+06	138393	35574	3423.73	422347	65362.3	29404.1	34006.6	19143.2	38835.1	49042.5	10327.4	10790.9	42803.4	23269.7	65815.5	55992.7	178806	100381	29494.6	178780	22208.7	95174.3	36495.6	130070	106929	40074.8	986505	582799	2.30196e+06	1.0809e+06	448048	2.22065e+06	346816	1.50599e+06	1.34312e+06	2.30169e+06	850860	12299.7	3.09586e+06	4.01019e+06	5.09152e+06	1.77701e+06	156094	1.60164e+07	1.79425e+06	1.14448e+06	784035	4.34044e+06	2.51418e+06	1.42388e+06	16483.8	87363.8	46909.6	186777	58107.5	975639	7485.54	38017.9	131521	100500	44954	141188	12499.4	6896.54	107111	187784	10894.8	159957	9444.43	NA	25202.7	19173.5	95959.3	16446.6	553845	727537	1.37477e+06	7.37502e+06	868268	263228	739521	3.69779e+06	631237	875678	1.69052e+06	4.22493e+06	739521	3.69779e+06	631237	875678	1.69052e+06	4.22493e+06	346816	1.50599e+06	1.34312e+06	2.30169e+06	850860	12299.7	553845	727537	1.37477e+06	7.37502e+06	868268	263228	986505	582799	2.30196e+06	1.0809e+06	448048	2.22065e+06	9444.43	NA	25202.7	19173.5	95959.3	16446.6	22208.7	95174.3	36495.6	130070	106929	40074.8	12499.4	6896.54	107111	187784	10894.8	159957	65815.5	55992.7	178806	136719	29494.6	178780	12665.5	64326.3	222534	170047	76062.2	238889	65708.9	82980	17474	18258.2	80470.4	39372.3	27890.6	159439	79371.1	316026	98317.8	1.65078e+06	5792.95	714611	110593	49751.7	57539.2	32390.4	2.01674e+06	1.28639e+06	881256	4.87865e+06	2.82594e+06	1.60044e+06	1.74598e+06	137601	497794	2.07505e+06	397741	85911.3	3.47975e+06	4.50746e+06	5.72287e+06	1.99736e+06	175449	1.80025e+07	790267	156310	494837	351289	294174	135879
03_hilic_neg_749_201.95246_0.484	03_hilic_neg		C3 H7 O4 P S2	Full match	No results	No results	No results	NA	201.952	0.484	0.05	1.5969e+07	0	0	0		NA	No matches found	No matches found	0	0	0	0	0	NA	NA	0	0.2	0	0	NA	0	0	0	NA	0	NA	0.1	0	NA	NA	NA	0	0	0	0	0	0	NA	0	0	0	0	0	0	NA	0	0	NA	0	0.1	0	0	NA	0	0	NA	0	0	NA	0	NA	0	1	0	NA	NA	NA	0	0	0	0	0	0	NA	0	0	0	0	0	0	0	0	0	0	NA	0	NA	0	0	0	NA	0	NA	0	0	NA	NA	0	0	0.5	0	0	0.1	0	0	0.94535	0.288344	0.68093	0	NA	NA	0.0699428	5.96885	0	0.509814	NA	0.872961	0	0.128006	NA	0.143467	NA	3.35397	0	NA	NA	NA	0.274183	0.188502	0.0500551	0.287219	0	0.368118	NA	0.0707073	0.19055	0.163569	0	0.018704	0.400649	NA	0.267949	0	NA	0.258284	2.94734	1.32843	0	NA	0	0	NA	0.00381256	0.00370386	NA	0.270137	NA	0.97919	33.3333	0	NA	NA	NA	0	0	0.171172	0.214647	0.300792	0.947797	NA	1.21816	0.163965	0	0.757529	0.332866	0.321933	0.171311	0.305002	0.41843	0	NA	0	NA	0.0797534	0.215874	0.659098	NA	0.597721	NA	0.890477	0.258629	NA	NA	0	0.156245	17.4286	0.448133	0.225627	1.73371	0.355788	1	PreferredDDA	FALSE	223499	3.16573e+06	2.61335e+06	4.18327e+06	2.09597e+06	NA	NA	4.97229e+06	621666	3.50144e+06	4.90989e+06	NA	5.24523e+06	532404	5.14986e+06	NA	4.37672e+06	NA	2.12959e+06	2.17692e+06	NA	NA	NA	5.31055e+06	2.98817e+06	5.01324e+06	5.27994e+06	5.45732e+06	1.39074e+07	NA	3.02709e+06	5.16304e+06	1.04944e+07	5.31956e+06	3.90455e+06	3.32704e+06	NA	2.28675e+06	118023	NA	2.22427e+06	1.31115e+06	2.16741e+06	198548	NA	1.84752e+06	862096	NA	289901	1.98454e+06	NA	2.08777e+06	NA	2.80506e+06	150252	3.95619e+06	2.41979e+06	2.04886e+06	NA	170737	4.21415e+06	4.46023e+06	3.83894e+06	3.57907e+06	2.68241e+06	NA	1.80545e+06	4.06391e+06	193549	4.1931e+06	4.33231e+06	6.84146e+06	4.83812e+06	3.39191e+06	3.91114e+06	8.95537e+06	NA	6.86865e+06	2.04404e+06	3.85868e+06	4.92388e+06	4.67162e+06	NA	4.44019e+06	NA	4.78625e+06	4.76735e+06	NA	NA	4.36798e+06	8.28266e+06	1.35658e+06	3.86517e+06	4.01725e+06	2.21158e+06	1.5969e+07	8.28266e+06	1.35658e+06	3.86517e+06	4.01725e+06	2.21158e+06	1.5969e+07	2.16741e+06	198548	NA	1.84752e+06	862096	NA	NA	4.78625e+06	4.76735e+06	NA	NA	4.36798e+06	NA	2.28675e+06	118023	NA	2.22427e+06	1.31115e+06	2.04404e+06	3.85868e+06	4.92388e+06	4.67162e+06	NA	4.44019e+06	3.02709e+06	5.16304e+06	1.04944e+07	5.31956e+06	3.90455e+06	3.32704e+06	4.83812e+06	3.39191e+06	3.91114e+06	8.95537e+06	NA	6.86865e+06	2.98817e+06	5.01324e+06	5.27994e+06	7.43287e+06	1.39074e+07	NA	3.05481e+06	6.87614e+06	327485	7.09473e+06	7.33027e+06	1.15758e+07	3.60327e+06	3.68335e+06	NA	NA	NA	8.98546e+06	7.13035e+06	8.13991e+06	6.49549e+06	6.05578e+06	4.53864e+06	NA	8.87493e+06	900827	8.71356e+06	NA	7.40541e+06	NA	168883	4.44675e+06	2.71984e+06	2.30292e+06	NA	191908	NA	7.89102e+06	698753	3.93562e+06	1.4111e+07	NA	325849	2.23062e+06	NA	2.34666e+06	NA	3.15289e+06	251213	3.55828e+06	3.24316e+06	4.702e+06	2.35587e+06	NA
03_hilic_neg_753_279.61376_0.762	03_hilic_neg			No results	No results	No results	No results	NA	279.614	0.762	0.2	1.585e+07	0	0	0		NA	No matches found	No matches found	NA	NA	NA	NA	NA	NA	NA	NA	NA	NA	NA	NA	NA	NA	NA	NA	NA	NA	NA	NA	NA	NA	NA	NA	NA	NA	NA	NA	NA	NA	NA	NA	NA	NA	NA	NA	NA	NA	NA	NA	NA	NA	NA	NA	NA	NA	NA	NA	NA	NA	NA	NA	NA	NA	NA	NA	NA	NA	NA	NA	NA	NA	NA	NA	NA	NA	NA	NA	NA	NA	NA	NA	NA	NA	NA	NA	NA	NA	NA	NA	NA	NA	NA	NA	NA	NA	NA	NA	NA	NA	NA	NA	NA	NA	NA	NA	NA	NA	NA	NA	NA	NA	NA	NA	NA	NA	NA	NA	NA	NA	NA	NA	NA	NA	NA	NA	NA	NA	NA	NA	NA	NA	NA	NA	NA	NA	NA	NA	NA	NA	NA	NA	NA	NA	NA	NA	NA	NA	NA	NA	NA	NA	NA	NA	NA	NA	NA	NA	NA	NA	NA	NA	NA	NA	NA	NA	NA	NA	NA	NA	NA	NA	NA	NA	NA	NA	NA	NA	NA	NA	NA	NA	NA	NA	NA	NA	NA	NA	NA	NA	NA	NA	NA	NA	NA	NA	NA	NA	NA	NA	NA	NA	1	PreferredDDA	FALSE	NA	NA	NA	NA	NA	NA	1.50627e+07	NA	1.76617e+06	1.585e+07	1.35591e+06	473003	NA	NA	NA	NA	NA	NA	NA	NA	NA	NA	NA	NA	NA	NA	NA	NA	NA	NA	NA	NA	NA	NA	NA	NA	NA	NA	NA	NA	NA	NA	NA	NA	NA	NA	NA	NA	NA	NA	NA	NA	NA	NA	NA	NA	NA	NA	872722	NA	NA	NA	NA	NA	NA	NA	NA	NA	NA	NA	NA	NA	NA	NA	NA	NA	NA	NA	NA	NA	NA	NA	NA	NA	NA	NA	NA	NA	NA	NA	NA	NA	NA	NA	NA	220872	NA	NA	NA	NA	NA	220872	NA	NA	NA	NA	NA	NA	NA	NA	NA	NA	NA	NA	NA	NA	NA	NA	NA	NA	NA	NA	NA	NA	NA	NA	NA	NA	NA	NA	NA	NA	NA	NA	NA	NA	NA	NA	NA	NA	NA	NA	NA	NA	NA	NA	NA	NA	NA	NA	NA	NA	NA	NA	NA	NA	NA	NA	NA	NA	NA	NA	NA	NA	NA	NA	NA	NA	NA	NA	NA	NA	980940	NA	1.69305e+07	NA	1.98518e+06	1.78153e+07	3.89689e+06	1.1423e+06	NA	NA	NA	NA	NA	NA	NA	NA	NA	NA	NA	NA
03_hilic_neg_755_306.22288_0.659	03_hilic_neg		C16 H34 O3 S	Full match	No results	No results	No results	NA	306.223	0.659	0.031	1.57583e+07	0	0	0		NA	No matches found	No matches found	0	0	NA	NA	0	0	0	0	0	0	NA	NA	NA	0	0	NA	0	0	1.6	0	0	0	0	NA	0	0	0	0	NA	0	0	0	NA	0	0	0	0	NA	NA	NA	NA	0	0	NA	0	0	NA	0	0	0	0	NA	0	0	0	0	0	0	NA	0	0	0	0.1	0	0	NA	0	0	0	0	0	NA	0	0	0	0	NA	0	NA	0	0	0	0	NA	NA	0	0	NA	NA	NA	0	0	0	0	0	NA	0	0	NA	NA	0	0	0	0	0	0	NA	NA	NA	0	0	NA	0	0	9.95736	0	0.289264	0	0	NA	0	0	0.0635809	0	NA	0	0	0	NA	0	0	0	0	NA	NA	NA	NA	0	0	NA	0	0	NA	0	0	0	0	NA	0	0	0	0	0	0	NA	0	0	0	0.514959	0	0	NA	0	0	0	0	0	NA	0	0.141611	0	0	NA	0	NA	0	0.115952	0	0	NA	NA	0	0	NA	NA	NA	0	0	0	0	0	NA	1	PreferredDDA	FALSE	1.13561e+06	772070	NA	NA	19581.9	3693.72	938350	15895	3.41003e+06	34379.5	NA	NA	NA	1.03799e+06	1.84079e+06	NA	5325.95	4029.2	197341	66300.2	850435	92250	22667.6	NA	27480	55646.6	213640	35376	NA	13703.4	129350	16582.2	NA	15396.2	38843.9	108443	8353.87	NA	NA	NA	NA	19401.2	3527.03	NA	18565	5319.27	NA	47169.5	777645	1.59474e+06	147979	NA	5140.17	6699.18	6318.58	7690.1	4037.34	12117	NA	16581.3	1.28504e+06	8.50635e+06	200116	78850.8	10405.9	NA	116573	30883.4	1.57583e+07	15155.1	14388.4	NA	688853	178933	86477.7	13417.1	NA	4401.25	NA	19783	6.51198e+06	50377.6	34455	NA	NA	97258.4	18909.7	NA	NA	NA	8739.13	9614	8269.35	9908.22	5303.89	NA	8739.13	9614	8269.35	9908.22	5303.89	NA	3527.03	NA	18565	5319.27	NA	47169.5	NA	97258.4	18909.7	NA	NA	NA	8353.87	NA	NA	NA	NA	19401.2	NA	19783	6.51198e+06	50377.6	34455	NA	129350	16582.2	NA	15396.2	38843.9	108443	688853	178933	86477.7	13417.1	NA	4401.25	27480	55646.6	213640	48182.1	NA	13703.4	197241	52254.8	2.6663e+07	25642.4	24345.2	NA	333901	112180	1.43894e+06	156087	42615.1	NA	2.17429e+06	1.55241e+07	338597	133416	17606.7	NA	NA	1.75629e+06	3.11461e+06	NA	9011.51	6817.41	7102.09	8643.68	4537.97	13619.5	NA	18637.4	1.05471e+06	25225.4	3.83288e+06	38642.5	NA	NA	874073	1.79248e+06	166328	NA	5777.55	7529.88	1.27642e+06	867806	NA	NA	22010.1	16640.2
03_hilic_neg_756_172.10994_0.756	03_hilic_neg	OI1695000	C9 H16 O3	Full match	No results	Partial match	Full match	NA	172.11	0.756	0.2	1.5733e+07	10	0	1	Other	NA	No matches found	No matches found	0	0	0	0	0	0	0	0	0	0.1	0	0	0	1	0	0	0	0	0	0	0	0	0	0	0	0	0	0	0	0	1	0	0	0	0	0	0	0	0	0	0	0	0	0	0	0	0.1	0	0	0	0	0	0	0	0	0	0	0	0	0	0	0	1	0	0	0	0	0	0.1	0	0	0.1	0	0.1	0	0	0	0	0	0.1	0	0	0.1	0	0	0	0.1	0.1	0	1	0	0	0	0	0.1	0	0	0.28699	0.129555	0	0.128911	0.0553452	0.162568	0.364241	0	0.833527	0.158932	0	0.310748	11.1069	0.212239	0	0.0705468	0.104304	0.167711	0	0	0	0.139307	0.12815	0.29757	0	0	0.0833084	0	0.113136	11.1069	0.384596	0.104068	0	0.37116	0	0	0.0907083	0.129773	0	0.0666263	0.0377146	0.032007	0	0	0	0.653168	0	0	0	0.363153	0.544772	0	0	0.468986	0.268855	0.330967	0.147	0	0	0.431768	0	11.1069	0	0	0.212509	0	0	0.683728	0.336346	0	1.57512	0	0.797518	0.241074	0	0.154848	0.328011	0.21644	0.664783	0	0	0.571132	0	0.173692	0	0.620005	0.622502	0	11.1069	0.311773	0	0.278026	0	0.55983	0	1	PreferredDDA	FALSE	577804	4.44689e+06	1.55521e+06	1.5733e+07	773412	567959	872245	704631	899612	917754	792102	746945	1.00881e+06	34809.9	1.07962e+06	30074.4	1.64108e+06	1.14034e+06	429305	797471	849620	558828	667042	3.31288e+06	374675	1.04492e+06	1.47145e+06	1.45545e+06	1.01203e+06	1.67735e+06	62507.1	902346	358378	1.26256e+06	689501	401770	663762	4.68758e+06	664484	1.93402e+06	2.42846e+06	3.05041e+06	1.97579e+06	1.90832e+06	1.63055e+06	5.35755e+06	472219	695621	597964	822943	925328	376465	1.10398e+06	799047	752304	817887	580757	1.09643e+06	835677	344864	1.82976e+06	2.54974e+06	21184.6	569446	846332	461770	563124	1.47652e+06	126287	1.05543e+06	1.03271e+06	141977	679058	1.06788e+06	1.09156e+06	1.0411e+06	834532	761579	287256	280432	1.59413e+06	2.029e+06	587757	582192	2.11786e+06	3.49573e+06	1.30616e+06	334451	4.92739e+06	31320.5	1.74003e+06	2.13787e+06	2.33519e+06	5.28919e+06	1.27019e+06	2.15425e+06	1.74003e+06	2.13787e+06	2.33519e+06	5.28919e+06	1.27019e+06	2.15425e+06	1.97579e+06	1.90832e+06	1.63055e+06	5.35755e+06	472219	695621	2.11786e+06	3.49573e+06	1.30616e+06	334451	4.92739e+06	31320.5	663762	4.68758e+06	664484	1.93402e+06	2.42846e+06	3.05041e+06	287256	280432	1.59413e+06	2.029e+06	587757	582192	62507.1	902346	358378	1.26256e+06	689501	401770	679058	1.06788e+06	1.09156e+06	1.0411e+06	834532	761579	374675	1.04492e+06	1.47145e+06	1.98232e+06	1.01203e+06	1.67735e+06	952806	2.49827e+06	213678	1.78579e+06	1.74734e+06	240224	726385	1.34932e+06	1.43756e+06	945536	1.25404e+06	5.60539e+06	3.09596e+06	4.65327e+06	35844.4	963502	1.43199e+06	781315	1.7069e+06	58898.4	1.82671e+06	50885.9	2.77671e+06	1.92946e+06	845590	919305	652771	1.23239e+06	939300	387627	980403	1.11825e+06	1.01116e+06	1.03156e+06	2.2765e+06	1.80387e+06	672111	924987	1.04007e+06	423146	1.24088e+06	898129	649452	4.99831e+06	1.93002e+06	1.76839e+07	869315	2.55865e+06
03_hilic_neg_757_220.00418_0.772	03_hilic_neg		C10 H5 Cl N2 O2	Full match	No results	No results	No results	NA	220.004	0.772	0.017	1.57328e+07	0	0	0		NA	No matches found	No matches found	4	9	4	4.2	4.2	4	NA	9	4.4	4	4	NA	4.9	4	NA	NA	6.4	9	2.2	3.1	6.5	NA	7.5	NA	4	2	9	NA	6.3	9	1.5	4	NA	5.5	NA	2	4	4	9	NA	NA	NA	NA	9	4	NA	NA	9	3.2	3.3	3.4	3.9	3.5	3.6	3.5	3.9	3.8	3.6	3.4	3.9	3.5	4	4.1	4.8	4	3.4	3.2	3.3	2.7	3.3	3.9	4.4	2.4	4	2.8	9	4	4.4	3.7	5.7	4	4	3.6	6.3	4.1	6	4.1	4	9	6	4.2	NA	6	6	4.1	NA	40.0992	90	40.4328	41.8608	41.7152	39.9975	NA	90	43.9813	40.0317	40.3426	NA	48.5255	39.9975	NA	NA	63.745	90	22.2491	30.6986	64.5545	NA	75.2987	NA	40.0257	20	90	NA	62.92	89.9997	14.9681	39.9975	NA	55.0035	NA	20	40.3487	40.0729	90	NA	NA	NA	NA	90	39.9975	NA	NA	89.9993	31.7777	32.7372	34.4546	39.3931	35.0394	36.1185	34.7647	38.829	37.9139	36.0158	33.8865	39.4034	34.5283	39.9975	41.1681	48.1846	40.0245	34.3941	31.6253	33.2964	26.9734	32.8301	38.7902	43.898	24.2754	39.9743	28.3978	90	40.0279	44.3572	36.7345	57.1788	40.0319	40.0236	35.6716	63.3795	41.2593	60	40.7146	40.2901	90	60	41.8432	NA	60	60	40.6848	NA	1	NoMSn	FALSE	2.32554e+06	366572	488935	813964	3.58441e+06	36478.4	NA	7129.17	244739	1.19593e+06	81728.8	NA	115228	7238.12	NA	NA	62803	4928.32	133685	19396.5	22774.7	NA	81473.2	NA	91179.9	13789.6	4999.7	NA	16165.3	15290.7	214100	4516.22	NA	64386.3	NA	19610.3	61606.5	14024.5	41323	NA	NA	NA	NA	32412.7	6205.99	NA	NA	6835.58	1.39363e+07	9.9077e+06	1.30427e+07	3.85916e+06	7.19124e+06	8.27542e+06	1.12073e+07	1.57328e+07	1.24341e+07	1.1246e+07	1.12036e+07	7.42283e+06	275929	88463.3	497284	143663	302070	781524	275708	273271	302999	610571	263128	107946	130296	121691	128159	13782.8	59876.6	201980	231632	63517.8	162275	61411.9	335192	58691.6	134846	13803.2	31287.7	21644.3	22734.1	78852.8	49978.2	NA	43701.6	5216.93	59866.9	NA	49978.2	NA	43701.6	5216.93	59866.9	NA	NA	32412.7	6205.99	NA	NA	6835.58	134846	13803.2	31287.7	21644.3	22734.1	78852.8	61606.5	14024.5	41323	NA	NA	NA	231632	63517.8	162275	61411.9	335192	58691.6	214100	4516.22	NA	64386.3	NA	19610.3	130296	121691	128159	13782.8	59876.6	201980	91179.9	13789.6	4999.7	NA	16165.3	15290.7	466498	462374	512674	1.03309e+06	445213	182645	226194	32818.9	38534.8	NA	153170	NA	466872	161446	841404	243078	511102	1.32234e+06	194965	12246.9	NA	NA	106263	8338.72	1.2597e+07	1.76836e+07	1.39759e+07	1.26405e+07	1.25928e+07	8.34326e+06	NA	11314	275086	1.34423e+06	234889	NA	1.56644e+07	1.11363e+07	1.466e+07	4.3377e+06	8.08295e+06	9.30157e+06	2.6139e+06	412027	606768	914895	4.02888e+06	164335
03_hilic_neg_758_244.1059_2.928	03_hilic_neg	5,6-DIHYDROTHYMIDINE	C10 H16 N2 O5	Full match	No results	No results	Full match	NA	244.106	2.928	0.2	1.57312e+07	7	0	0		NA	No matches found	No matches found	0	0.2	0.1	0.1	0	0	0	0	0	0	0.1	0	0	0.1	0	0.1	0	0	0	0	0	0	0	0	0.2	0.2	0	0.5	0	0	0	0	0	0	0	0	0	0	0	0.1	0	0.1	0	0	0	0	0	0	0	0.4	0	3.2	0	0	0	0.3	0	0	0.3	0.3	0.1	0	0.1	0.4	0.2	0	0	0	0	0	0	0	0.1	0	0.1	0	0	0	0	0	0	0	0	0	0	0	0	0	0	0	0	0	0	0	0.1	0	0.22465	2.41153	1.36952	0.973265	0	0	0	0	0	0	0.844739	0	0.12473	1.02551	0.227454	1.04982	0	0.109036	0.147669	0	0	0	0	0.25402	1.68132	1.59967	0.103645	5.36143	0	0.334291	0.375635	0	0	0	0	0	0.01725	0.206046	0.129444	1.06702	0	0.532195	0	0	0	0.000833001	0.0839148	0	0	4.17338	0	32.1501	0	0	0	3.14167	0	0	3.39597	3.12308	0.966958	0.21154	0.566764	3.55755	2.18729	0	0	0.00121869	0	0	0	0	1.28479	0.125539	0.560745	0	0.244737	0.377506	0	0	0	0	0	0.00209838	0	0.432646	0	0	0.27853	0.287129	0	0	0	0	0.508612	0	1	PreferredDDA	FALSE	308776	410943	361247	791449	91193.4	405337	358866	224151	438379	818150	325870	153157	280671	1.37006e+06	662248	1.07161e+06	593609	363759	315641	205830	80722.3	924776	1.56312e+06	926956	567156	1.25138e+06	460459	1.12311e+06	160353	1.33062e+06	644960	832941	113239	1.25635e+06	2.00753e+06	1.05783e+06	1.36375e+06	2.99725e+06	6.72275e+06	1.15031e+07	791133	9.17355e+06	594149	3.97121e+06	3.38412e+06	1.57312e+07	2.38977e+06	6.26907e+06	91203.9	87485.5	43783.9	56135.2	20129.9	26582.9	351405	83545.7	31599.9	45601.7	136591	68555.9	394722	704344	1.16437e+06	2.86784e+06	159277	125333	733631	1.95584e+06	1.36556e+06	654851	751780	2.07226e+06	449373	780234	576224	1.49727e+06	176918	513742	119722	185628	519708	569087	215939	1.33608e+06	567232	818280	980595	2.96122e+06	731496	470467	581294	1.69979e+06	546893	1.40799e+06	777376	4.85077e+06	581294	1.69979e+06	546893	1.40799e+06	777376	4.85077e+06	594149	3.97121e+06	3.38412e+06	1.57312e+07	2.38977e+06	6.26907e+06	567232	818280	980595	2.96122e+06	731496	470467	1.36375e+06	2.99725e+06	6.72275e+06	1.15031e+07	791133	9.17355e+06	119722	185628	519708	569087	215939	1.33608e+06	644960	832941	113239	1.25635e+06	2.00753e+06	1.05783e+06	449373	780234	576224	1.49727e+06	176918	513742	567156	1.25138e+06	460459	1.52968e+06	160353	1.33062e+06	1.2413e+06	3.30929e+06	2.31052e+06	1.10801e+06	1.27201e+06	3.50627e+06	534065	348264	136582	1.56472e+06	2.93866e+06	1.56841e+06	667869	1.28543e+06	1.97011e+06	4.85238e+06	269497	212064	474895	2.31814e+06	1.12052e+06	1.81316e+06	1.00439e+06	615480	394979	93905.4	35518.3	51256.3	153528	77056.9	403365	355728	492738	919600	936551	369874	102513	98333.7	49213.2	63095.9	22626	29879.1	347064	461900	448308	889589	102501	1.82604e+06
03_hilic_neg_762_348.04711_4.881	03_hilic_neg	INOSINIC ACID	C10 H13 N4 O8 P	Full match	No results	Partial match	Full match	NA	348.047	4.881	0.2	1.56789e+07	3	0	12	Other	NA	No matches found	No matches found	0.1	0.2	0.1	0.2	0	0.1	0	0.1	0	0	0	0	0.1	0.2	0.1	0.2	0.1	0.1	0.1	0.1	0	0	0	0.1	0.3	0.3	0.3	0.3	0.2	0.2	0	0	0.1	0.1	0	0.1	0.1	0.1	0.2	0.3	0.1	0.1	0	0.1	0	0	0.1	0.1	0	0	0	0	0	0	0	0	0	0	0	0	0.2	0.1	0.1	0.1	0.2	0.2	0.1	0.1	0	0.1	0	0.1	0.1	0.1	0.1	0	0.2	0.1	0.1	0.1	0	0	0.1	0.1	0	0	0	0.2	0	0	0	0	0	0	0	0.1	1.12493	2.34997	1.20189	1.58528	0	0.830233	0	0.502216	0	0	0	0.381289	1.41464	1.85086	1.12769	2.3578	1.18341	0.975002	0.627631	0.952566	0.471415	0.216826	0.0144815	0.902735	2.84916	2.55401	2.67806	3.08953	2.31365	2.14071	0.343064	0.129962	0.726396	0.736773	0.379352	0.908723	0.877515	0.534318	2.10308	2.63751	0.735155	1.00034	0.00457706	1.15695	0.00414134	0.00984233	0.835715	0.900677	0	0	0	0.0629882	0	0	0	0	0	0	0	0.063935	2.0356	1.11354	1.4009	1.03737	2.31694	1.99402	1.2414	0.909272	0.427253	0.512036	0.486863	0.626841	1.2494	0.919561	1.23393	0.251326	1.84798	1.49095	0.52966	0.519626	0.418569	0.358254	0.505555	0.508955	0.0967353	0.129434	0.138324	2.00126	0.344024	0.0939818	0.0384346	0.0699692	0.0736841	0.0018756	0.028903	0.557157	1	PreferredDDA	FALSE	218859	792043	391657	172813	24498.3	183795	141356	1.14914e+06	865669	15526.6	507660	657091	1.14395e+06	1.31061e+06	879413	1.00153e+06	1.08616e+06	1.30471e+06	1.95389e+06	949780	1.22443e+06	1.61003e+06	1.20146e+06	1.9586e+06	3.48595e+06	2.49459e+06	2.73575e+06	3.4859e+06	4.18043e+06	2.59834e+06	3.21253e+06	1.48211e+06	1.93652e+06	2.17656e+06	2.24811e+06	1.67329e+06	6.77981e+06	1.63711e+06	2.9269e+06	1.8362e+06	3.53816e+06	6.25861e+06	3.52486e+06	3.17507e+06	5.65733e+06	4.09314e+06	4.54132e+06	2.00351e+06	15956.7	10778	6788.49	93060.8	24604.6	18991.2	8219.27	62846.2	37717	24630.8	45097.2	54173.5	1.35317e+06	1.97512e+06	1.47277e+06	1.76047e+06	1.80025e+06	1.45462e+06	1.51044e+06	2.27502e+06	1.40566e+06	1.55385e+06	1.3207e+06	1.47219e+06	2.38045e+06	2.29196e+06	3.16694e+06	3.53809e+06	4.24033e+06	2.1817e+06	6.3958e+06	2.38009e+06	2.19764e+06	4.4674e+06	5.27505e+06	4.83121e+06	2.21384e+06	1.23388e+07	7.93316e+06	2.66107e+06	6.15639e+06	7.09215e+06	9.42632e+06	1.43305e+07	1.56789e+07	9.13858e+06	1.07499e+07	5.4817e+06	9.42632e+06	1.43305e+07	1.56789e+07	9.13858e+06	1.07499e+07	5.4817e+06	3.52486e+06	3.17507e+06	5.65733e+06	4.09314e+06	4.54132e+06	2.00351e+06	2.21384e+06	1.23388e+07	7.93316e+06	2.66107e+06	6.15639e+06	7.09215e+06	6.77981e+06	1.63711e+06	2.9269e+06	1.8362e+06	3.53816e+06	6.25861e+06	6.3958e+06	2.38009e+06	2.19764e+06	4.4674e+06	5.27505e+06	4.83121e+06	3.21253e+06	1.48211e+06	1.93652e+06	2.17656e+06	2.24811e+06	1.67329e+06	2.38045e+06	2.29196e+06	3.16694e+06	3.53809e+06	4.24033e+06	2.1817e+06	3.48595e+06	2.49459e+06	2.73575e+06	4.74779e+06	4.18043e+06	2.59834e+06	2.55567e+06	3.84933e+06	2.37837e+06	2.62911e+06	2.23463e+06	2.49094e+06	3.30599e+06	1.60703e+06	2.07173e+06	2.72418e+06	2.25874e+06	3.31396e+06	2.28957e+06	3.60459e+06	2.49193e+06	2.97872e+06	3.04602e+06	2.46122e+06	1.93556e+06	2.21756e+06	1.48797e+06	1.6946e+06	1.83778e+06	2.20756e+06	9238.46	70639.1	42393.9	27685	50689.3	60891	158884	1.82368e+06	973012	17451.9	1.45901e+06	1.58688e+06	17935.4	12114.5	7630.27	104600	27655.6	21346.1	245997	890256	486047	194242	27536.1	827997
03_hilic_neg_763_886.55659_1.618	03_hilic_neg		C44 H75 N10 O7 P	Full match	No results	No results	No match	NA	886.557	1.618	0.2	1.5628e+07	9	0	0		NA	No matches found	No matches found	NA	NA	NA	NA	NA	NA	NA	NA	NA	NA	NA	NA	NA	0	NA	0	NA	NA	0	NA	NA	NA	NA	0	NA	0	0	0	NA	NA	0	0	NA	NA	0	NA	NA	0.2	0.2	0	0	0.1	NA	0	0	0	NA	NA	NA	NA	NA	NA	NA	NA	NA	NA	NA	NA	NA	NA	NA	NA	NA	NA	NA	NA	NA	NA	0	0	NA	NA	NA	0	NA	NA	NA	NA	NA	NA	NA	0	NA	NA	NA	NA	0.4	NA	0.7	NA	0	NA	NA	0	NA	NA	NA	NA	NA	NA	NA	NA	NA	NA	NA	NA	NA	NA	NA	0	NA	0	NA	NA	0	NA	NA	NA	NA	0	NA	0	0	0	NA	NA	0	0	NA	NA	0	NA	NA	0.885702	0.798809	0	0	0.278317	NA	0	0	0.0314354	NA	NA	NA	NA	NA	NA	NA	NA	NA	NA	NA	NA	NA	NA	NA	NA	NA	NA	NA	NA	NA	NA	0	0	NA	NA	NA	0	NA	NA	NA	NA	NA	NA	NA	0	NA	NA	NA	NA	1.44786	NA	2.7061	NA	0	NA	NA	0	NA	NA	1	NoMSn	FALSE	NA	NA	NA	NA	NA	NA	NA	NA	NA	NA	NA	NA	NA	114704	NA	127621	NA	NA	10784.8	NA	NA	NA	NA	6949.74	NA	33367.9	40197.3	35976.7	NA	NA	82786.1	292381	NA	NA	2793.56	NA	NA	1.5628e+07	6.56273e+06	17660.7	26290.8	1.35459e+06	NA	4.91459e+06	5.09598e+06	7.97985e+06	NA	NA	NA	NA	NA	NA	NA	NA	NA	NA	NA	NA	NA	NA	NA	NA	NA	NA	NA	NA	NA	NA	23987.2	9558.03	NA	NA	NA	12988.3	NA	NA	NA	NA	NA	NA	NA	57811.4	NA	NA	NA	NA	695745	NA	1.49567e+07	NA	8.11028e+06	NA	NA	9862.83	NA	NA	8.11028e+06	NA	NA	9862.83	NA	NA	NA	4.91459e+06	5.09598e+06	7.97985e+06	NA	NA	NA	NA	695745	NA	1.49567e+07	NA	NA	1.5628e+07	6.56273e+06	17660.7	26290.8	1.35459e+06	NA	NA	NA	57811.4	NA	NA	82786.1	292381	NA	NA	2793.56	NA	NA	12988.3	NA	NA	NA	NA	NA	33367.9	40197.3	49000.2	NA	NA	NA	NA	40586.4	16172.2	NA	NA	18247.9	NA	NA	NA	NA	11759	NA	NA	NA	NA	NA	NA	NA	194079	NA	215935	NA	NA	NA	NA	NA	NA	NA	NA	NA	NA	NA	NA	NA	NA	NA	NA	NA	NA	NA	NA	NA	NA	NA	NA	NA	NA
03_hilic_neg_764_447.29844_0.608	03_hilic_neg		C27 H45 N S2	Full match	No results	No results	No results	NA	447.298	0.608	0.2	1.55989e+07	0	0	0		NA	No matches found	No matches found	0	0.2	0	1	0	0	0	0	0	0	0	0	0	0	0	0	0	0	0.1	0	0	0	0	0	0	0	0.2	0.1	0	0.1	0	0	0	0	0.2	0	0	0	0	0	0	0	0	0	0	0	0	0	0	0	4.8	0.1	1	7	1	1.8	1	5	19	5.9	0	0	0	0	0	0	0	0	0	0	0	0	0	0	0	0	0	0	0	0	0	0	0	0	0	0.2	0	0	0	0	0	0	0	0	0	0	0.0175182	0.691622	0	3.99488	0	0.0940658	0	0	0	0	0	0	0	0.0360799	0.0180403	0	0	0.1185	0.497636	0	0	0	0.0235686	0	0.0101227	0.13475	0.602593	0.327318	0	0.342453	0	0	0	0	0.964333	0	0	0	0	0	0	0	0	0.0072237	0	0	0	0	0	0	19.3212	0.472191	3.95957	27.9763	4.1166	7.28299	3.92138	20.1317	75.9977	23.7478	0	0	0	0	0	0	0	0	0	0.108995	0	0	0	0	0	0	0	0	0	0	0.0182818	0	0	0	0	0.712106	0	0	0	0	0	0	0	0	0	0	1	PreferredDDA	FALSE	107653	262006	189813	31133.7	236517	137594	11880.5	22650.4	214463	361185	216111	43892.3	103506	536789	384890	152096	152927	105019	124442	178254	120518	73145.9	337780	401902	125607	195459	391796	713513	61610.7	425983	55373.4	272832	50682.6	267219	398401	537273	18600.4	19283.3	41302.1	11038.2	55667.7	47111	36888.6	76012.9	55336.9	102192	19807.2	42425.9	21424.6	32893.3	1.55989e+07	21829.8	52196.6	3504.6	167413	230392	136188	212370	2193.59	79118.1	100363	48268.6	60430.1	26625.5	32132.1	91489.1	28024	75703.4	36801.4	236716	70742.1	119139	27116.2	63354.7	38620.6	123868	43464	79851.5	37563.1	16843.3	49841.8	85193.9	43650.5	41604.5	34076.9	26592.9	10425.1	30845.2	29052.7	10408.2	62918.4	22528.1	9410.36	22216.1	20851.7	13073.9	62918.4	22528.1	9410.36	22216.1	20851.7	13073.9	36888.6	76012.9	55336.9	102192	19807.2	42425.9	34076.9	26592.9	10425.1	30845.2	29052.7	10408.2	18600.4	19283.3	41302.1	11038.2	55667.7	47111	37563.1	16843.3	49841.8	85193.9	43650.5	41604.5	55373.4	272832	50682.6	267219	398401	537273	27116.2	63354.7	38620.6	123868	43464	79851.5	125607	195459	391796	971804	61610.7	425983	47416.5	128090	62267.9	400523	119696	201583	210555	301605	203916	123763	635026	680018	169814	88090.2	102248	45050.3	54367.5	154800	175132	908246	651234	257346	258753	177692	188172	258961	153075	238704	2465.59	88928.7	13353.7	35946.2	241057	405972	621104	106000	24081.3	36972.1	1.75332e+07	24536.7	58669	3939.17	121002	294495	235558	34994.3	265845	619860
03_hilic_neg_766_308.07182_0.657	03_hilic_neg		C15 H16 O5 S	Full match	No results	No results	No match	NA	308.072	0.657	0.2	1.55729e+07	1	0	0		NA	No matches found	No matches found	0	6.8	0.8	7.3	0	0	0	0	0	0	0	0	0	0	0	5	0	0	0	0	0	0	0	0	0	0	0	5	0	0	0	5	0	0	0	5	0	0	0	5	0	0	0	5	0	0	0	0	8	8	8	14	0	4.9	12	2.5	0.5	8.2	1.5	2.8	0	0	0	0	0	0	0	0.1	0	0	0	0	0	0	0	0	0	0	0	1.6	0	0	0	0	0	0	0	0	0	0	0	0	0	0	0.1	0	0.00772702	45.5882	5.64798	48.6602	0	0	0.0766506	0	0	0	0	0	0	0	0	33.3333	0	0	0.0848455	0	0	0	0	0	0	0	0	33.3333	0	0	0	33.3333	0	0	0	33.3333	0	0	0	33.3333	0	0	0.00909071	33.3333	0	0	0	0	53.333	53.333	53.333	93.3333	0	32.3851	80	16.8744	3.5963	54.7373	9.70676	18.5387	0	0	0.0131746	0	0	0	0	0.339	0	0	0	0	0	0	0	0	0	0	0	10.8117	0	0	0	0	0	0	0	0	0	0	0	0	0	0	0.675335	0	1	PreferredDDA	FALSE	119069	22992.3	41171.3	12606.5	84780.3	37540.9	1.55729e+07	33640.6	282154	2.18281e+06	36977.4	116149	151723	8304.17	15578.9	100523	223289	60888.3	306944	22627.6	9103.45	122444	24241.1	16174.3	132373	8312.4	11971.9	167766	41638	18171.2	627994	71756.1	7742.55	50330.6	17378.4	182478	289154	12481.8	23631	17446.9	471798	72880.3	527771	38400.3	47362	40186.9	53117.4	12289.5	15653.4	4783.47	7365.18	2518.49	21363.5	19274.1	8794.2	69669.2	124391	18934.5	92675.7	43888.7	321113	755452	190778	190731	196324	224350	225512	66638.6	148315	197662	258878	81336.2	187882	347406	134685	7356.67	142816	285125	126569	14877.1	53892.2	94096.2	160080	18054.3	694757	931280	643056	20769	513816	786743	630878	163930	322881	614370	981964	65695.8	630878	163930	322881	614370	981964	65695.8	527771	38400.3	47362	40186.9	53117.4	12289.5	694757	931280	643056	20769	513816	786743	289154	12481.8	23631	17446.9	471798	72880.3	126569	14877.1	53892.2	94096.2	160080	18054.3	627994	71756.1	7742.55	50330.6	17378.4	182478	187882	347406	134685	7356.67	142816	285125	132373	8312.4	11971.9	228497	41638	18171.2	381567	112753	250949	334445	438021	137621	519349	38285.9	15403	207175	45573.3	27366.9	543323	1.3787e+06	322797	322717	332181	379600	256715	14050.7	26359.5	170085	377805	103023	9884.69	78308.1	139816	21282.4	104167	49330.9	1.7504e+07	53387.7	317141	2.45348e+06	106273	280500	17594.5	5376.62	8278.46	2830.78	24012.5	21664.1	133833	25843.3	51093.5	14169.7	95293	169122
03_hilic_neg_767_248.17768_0.757	03_hilic_neg	3222	C16 H24 O2	Full match	No results	No results	Full match	NA	248.178	0.757	0.2	1.55405e+07	5	0	0		NA	No matches found	No matches found	7	6.6	11.7	5.8	3.9	1.8	1.3	5.4	10.5	2.6	9.1	6.2	11.8	11.4	11.7	2.6	3.2	2.1	11.9	2.9	1.5	3.2	3.1	11.1	4.9	4.7	9.2	6.4	4.3	4	5.1	4.8	5.9	4	5.9	6.2	1.8	2.6	5.6	1.6	2.1	4.7	3.1	3.6	1.8	4.5	0.9	2.4	5.5	4.1	5.1	6.3	5.9	6.2	6.5	6.5	6.7	6.5	6.2	6.7	11.6	11.7	6.3	2.8	1.3	2.9	4.9	3.4	3.3	5.9	2.5	4.8	2.5	6.8	3.1	4.2	1.9	2.5	3.2	1.1	11.8	5.6	3.1	1.7	2.2	2.9	3.5	1.3	5.1	3.6	6.7	3.6	2.4	4.4	5.6	1.3	43.912	41.0875	73.0108	36.4777	24.4936	11.0549	8.33625	33.7765	65.7257	16.3426	56.5938	38.8958	73.9552	71.0252	73.4152	16.5067	20.1783	13.1815	74.6338	17.9652	9.66029	19.7575	19.3457	69.4968	30.9127	29.5205	57.3461	39.7246	27.0652	25.1073	31.8314	29.9097	36.5745	25.3105	36.6458	38.9798	11.3002	16.2451	34.9673	9.9295	12.963	29.1955	19.4757	22.2879	11.2407	28.2515	5.41003	14.9563	34.5971	25.6112	31.8425	39.1396	36.7125	38.7323	40.5481	40.576	41.6735	40.7368	38.7524	42.1845	72.3879	73.0134	39.3301	17.6851	7.85502	17.9375	30.8359	21.0265	20.4082	36.7061	15.5404	30.2391	15.8069	42.7368	19.1814	26.3352	11.8992	15.7148	19.6985	7.1281	73.9704	34.6887	19.2813	10.4277	13.7735	17.901	21.7617	7.86738	32.0552	22.6138	42.1772	22.6694	15.0403	27.7659	34.9675	8.31691	2	OtherDDA	FALSE	324840	975904	1.96309e+06	728062	194454	429596	129131	154817	1.97449e+06	51353.4	42000.3	1.23352e+06	5.60607e+06	2.0956e+06	5.38755e+06	283531	186842	360777	1.55405e+07	472278	327274	269164	287140	1.95193e+06	228181	241233	614452	186410	395452	148342	173102	249314	621535	295418	208360	448840	190493	190232	136545	141717	104655	77141.6	117297	147044	123914	90406.9	229244	171836	234052	274476	391407	229787	359238	365503	517950	398372	549227	626577	400872	232757	3.41964e+06	3.85934e+06	379813	200563	403875	443330	237763	150606	184124	221192	171934	323056	179941	304299	254181	132905	377916	308521	335920	141277	1.03455e+07	233832	253871	287199	169961	88270	93656	319301	87737.8	146535	361601	221408	188444	83826.7	145042	158471	361601	221408	188444	83826.7	145042	158471	117297	147044	123914	90406.9	229244	171836	169961	88270	93656	319301	87737.8	146535	190493	190232	136545	141717	104655	77141.6	335920	141277	1.03455e+07	233832	253871	287199	173102	249314	621535	295418	208360	448840	179941	304299	254181	132905	377916	308521	228181	241233	614452	253891	395452	148342	402294	254826	311539	374258	290912	546610	2.62945e+07	799094	553748	455426	539824	3.30267e+06	5.78604e+06	7.0433e+06	642643	339352	683357	750114	9.48547e+06	3.54575e+06	9.11574e+06	479735	316137	610434	582176	447771	617331	704273	450580	261619	145144	245694	2.21933e+06	57721.3	120709	2.97894e+06	263075	308511	439942	258280	403783	410825	365121	1.09692e+06	2.4362e+06	818341	218566	1.93533e+06
03_hilic_neg_768_80.9647_3.748	03_hilic_neg			No results	No results	No results	No results	NA	80.9647	3.748	0.2	1.55231e+07	0	0	0		NA	No matches found	No matches found	NA	NA	NA	NA	NA	NA	NA	NA	NA	NA	NA	NA	NA	NA	NA	NA	NA	NA	NA	NA	NA	NA	NA	NA	NA	NA	NA	NA	NA	NA	NA	NA	NA	NA	NA	NA	NA	NA	NA	NA	NA	NA	NA	NA	NA	NA	NA	NA	NA	NA	NA	NA	NA	NA	NA	NA	NA	NA	NA	NA	NA	NA	NA	NA	NA	NA	NA	NA	NA	NA	NA	NA	NA	NA	NA	NA	NA	NA	NA	NA	NA	NA	NA	NA	NA	NA	NA	NA	NA	NA	NA	NA	NA	NA	NA	NA	NA	NA	NA	NA	NA	NA	NA	NA	NA	NA	NA	NA	NA	NA	NA	NA	NA	NA	NA	NA	NA	NA	NA	NA	NA	NA	NA	NA	NA	NA	NA	NA	NA	NA	NA	NA	NA	NA	NA	NA	NA	NA	NA	NA	NA	NA	NA	NA	NA	NA	NA	NA	NA	NA	NA	NA	NA	NA	NA	NA	NA	NA	NA	NA	NA	NA	NA	NA	NA	NA	NA	NA	NA	NA	NA	NA	NA	NA	NA	NA	NA	NA	NA	NA	NA	NA	NA	NA	NA	NA	NA	NA	NA	NA	NA	NA	1	PreferredDDA	FALSE	NA	NA	NA	NA	NA	NA	NA	NA	NA	NA	NA	NA	NA	NA	NA	NA	NA	NA	NA	6.64391e+06	NA	8.49338e+06	NA	NA	NA	NA	NA	NA	NA	NA	9.35284e+06	8.84732e+06	NA	1.03526e+07	NA	7.62995e+06	NA	NA	NA	NA	NA	NA	1.02006e+07	1.02852e+07	9.46973e+06	7.28567e+06	1.55231e+07	NA	NA	NA	NA	NA	NA	NA	NA	NA	NA	NA	NA	NA	NA	NA	NA	NA	NA	NA	6.90158e+06	NA	6.45448e+06	7.53607e+06	NA	NA	NA	NA	NA	NA	NA	NA	NA	NA	9.5532e+06	1.13087e+07	9.83338e+06	1.17762e+07	NA	NA	NA	NA	NA	NA	6.04479e+06	NA	1.09941e+07	NA	NA	NA	6.04479e+06	NA	1.09941e+07	NA	NA	NA	1.02006e+07	1.02852e+07	9.46973e+06	7.28567e+06	1.55231e+07	NA	NA	NA	NA	NA	NA	NA	NA	NA	NA	NA	NA	NA	NA	NA	9.5532e+06	1.13087e+07	9.83338e+06	1.17762e+07	9.35284e+06	8.84732e+06	NA	1.03526e+07	NA	7.62995e+06	NA	NA	NA	NA	NA	NA	NA	NA	NA	NA	NA	NA	1.16775e+07	NA	1.0921e+07	1.2751e+07	NA	NA	NA	1.12415e+07	NA	1.43708e+07	NA	NA	NA	NA	NA	NA	NA	NA	NA	NA	NA	NA	NA	NA	NA	NA	NA	NA	NA	NA	NA	NA	NA	NA	NA	NA	NA	NA	NA	NA	NA	NA	NA	NA	NA	NA	NA	NA
03_hilic_neg_769_346.04678_4.792	03_hilic_neg		C4 H10 N8 O11	Full match	No results	No results	No match	NA	346.047	4.792	0.2	1.55154e+07	1	0	0		NA	No matches found	No matches found	1.2	0	0	1.2	0	1.1	0	1.1	0	0	0	1.1	1.2	1.3	1.2	1.4	1.2	1.1	1.1	1.2	1.1	1.1	1.1	1.1	1.3	1.3	1.3	1.3	1.3	1.3	1.1	1.1	1.1	1.1	1.1	1.2	1.1	2	2.3	1.9	1.1	1.3	1.1	1.3	1.7	1.1	1.4	1.6	1	1	1	1	1	0	0	4	1.2	1	1	1.1	1.3	1.2	1.2	1.2	1.3	1.2	1.2	1.1	1.1	1.1	1.1	1.1	1.2	1.2	1.2	1.1	1.2	1.2	1.1	1.1	1.1	1.1	1.1	1.1	1.1	1.1	1.1	1.7	1.1	1.1	1.1	1.1	1.1	1.1	1.1	1.1	29.2578	0	0	30.4772	0	28.5981	0.214566	28.1227	0	0.279097	0	27.2364	30.3442	31.6461	29.5548	35.0938	29.1127	28.6828	28.192	28.9756	27.8263	27.0337	26.4478	28.6848	33.1078	32.1146	32.0096	33.6603	31.8254	31.5084	27.0947	26.8639	28.4148	28.3308	27.6171	29.1367	28.512	51.2145	57.0209	47.8386	28.3332	32.2356	26.6496	33.4681	42.8067	26.5743	35.059	40.2044	25	25	25	26.0402	25	0	0	100	29.95	25	25	27.8594	31.4274	29.1127	30.0861	28.8552	31.476	31.2449	30.4922	28.7481	27.9158	27.6172	27.682	27.5981	29.679	28.8794	29.6587	27.3129	30.4658	30.8425	27.8402	27.7855	27.6189	27.4686	27.8209	27.7484	27.0651	27.0163	27.0497	42.9542	27.3715	26.9415	26.7396	26.8147	26.8576	26.3919	26.6166	27.8643	1	NoMSn	FALSE	218859	8496.81	7097.66	172813	11865	183795	367511	1.14786e+06	25526.6	199409	8651.49	653916	1.14512e+06	1.30551e+06	879413	996564	1.00578e+06	1.29214e+06	1.92771e+06	938841	1.22296e+06	1.60312e+06	1.1975e+06	1.94482e+06	3.39117e+06	2.43128e+06	2.65952e+06	3.40899e+06	4.0811e+06	2.55998e+06	3.17319e+06	1.46781e+06	1.91908e+06	2.1557e+06	2.2242e+06	1.66018e+06	6.67843e+06	1.64171e+06	2.91906e+06	1.8234e+06	3.50027e+06	6.17338e+06	3.47259e+06	3.13766e+06	5.63245e+06	4.05072e+06	4.50739e+06	1.98048e+06	15956.7	10778	6788.49	85932.4	24604.6	3510.79	3445.74	2467.1	41296.2	24630.8	45097.2	52337.5	1.33986e+06	1.94806e+06	1.46514e+06	1.73816e+06	1.76151e+06	1.43714e+06	1.50599e+06	2.25937e+06	1.41219e+06	1.5385e+06	1.30605e+06	1.45555e+06	2.35313e+06	2.25918e+06	3.12922e+06	3.50161e+06	4.15856e+06	2.1615e+06	6.32764e+06	2.35513e+06	2.17833e+06	4.42483e+06	5.21933e+06	4.78566e+06	2.18289e+06	1.20552e+07	7.81877e+06	2.63613e+06	6.05696e+06	6.96654e+06	9.31347e+06	1.41693e+07	1.55154e+07	9.02819e+06	1.06127e+07	5.42363e+06	9.31347e+06	1.41693e+07	1.55154e+07	9.02819e+06	1.06127e+07	5.42363e+06	3.47259e+06	3.13766e+06	5.63245e+06	4.05072e+06	4.50739e+06	1.98048e+06	2.18289e+06	1.20552e+07	7.81877e+06	2.63613e+06	6.05696e+06	6.96654e+06	6.67843e+06	1.64171e+06	2.91906e+06	1.8234e+06	3.50027e+06	6.17338e+06	6.32764e+06	2.35513e+06	2.17833e+06	4.42483e+06	5.21933e+06	4.78566e+06	3.17319e+06	1.46781e+06	1.91908e+06	2.1557e+06	2.2242e+06	1.66018e+06	2.35313e+06	2.25918e+06	3.12922e+06	3.50161e+06	4.15856e+06	2.1615e+06	3.39117e+06	2.43128e+06	2.65952e+06	4.64304e+06	4.0811e+06	2.55998e+06	2.54813e+06	3.82285e+06	2.38943e+06	2.60313e+06	2.20983e+06	2.46279e+06	3.26169e+06	1.58852e+06	2.06926e+06	2.71248e+06	2.25129e+06	3.29064e+06	2.26705e+06	3.5552e+06	2.47902e+06	2.94096e+06	2.98047e+06	2.43164e+06	1.93754e+06	2.20892e+06	1.48797e+06	1.68619e+06	1.70178e+06	2.18629e+06	3873.01	2773.02	46417	27685	50689.3	58827.3	413083	1.82165e+06	28691.9	224135	24864.4	1.57921e+06	17935.4	12114.5	7630.27	96588	27655.6	3946.13	245997	9550.42	8808.2	194242	13336.2	827997
03_hilic_neg_770_179.06147_4.636	03_hilic_neg		C8 H10 N3 P	Full match	No results	No results	No match	NA	179.061	4.636	0.2	1.5508e+07	4	0	0		NA	No matches found	No matches found	0.7	0.8	0.7	0.8	0.6	0.7	NA	NA	NA	NA	NA	NA	0.6	0.7	0.3	0.8	0	0.3	NA	NA	NA	NA	NA	NA	0	0	0.3	0.7	0	0	NA	NA	NA	NA	NA	NA	NA	NA	NA	NA	NA	NA	NA	NA	NA	NA	0	NA	0.1	0.1	0.3	0.6	0.5	0.5	NA	NA	NA	NA	NA	NA	0	0	0	0.5	0.1	0	NA	NA	NA	NA	NA	NA	0	0	0	NA	0	0	NA	NA	NA	NA	NA	NA	NA	NA	NA	NA	NA	NA	NA	NA	NA	NA	NA	NA	9.27966	9.93899	8.8675	9.84152	7.2753	8.68299	NA	NA	NA	NA	NA	NA	7.26931	8.35385	3.76854	9.47095	0	3.8738	NA	NA	NA	NA	NA	NA	0	0	3.38264	8.81887	0	0	NA	NA	NA	NA	NA	NA	NA	NA	NA	NA	NA	NA	NA	NA	NA	NA	0	NA	1.01891	1.25698	4.28074	7.30986	6.85879	5.82357	NA	NA	NA	NA	NA	NA	0	0	0	5.67768	1.41749	0.218852	NA	NA	NA	NA	NA	NA	0	0	0	NA	0	0	NA	NA	NA	NA	NA	NA	NA	NA	NA	NA	NA	NA	NA	NA	NA	NA	NA	NA	1	PreferredDDA	FALSE	9.77732e+06	5.57451e+06	1.45818e+07	1.5508e+07	1.9869e+06	640243	NA	NA	NA	NA	NA	NA	133244	46328	39843	137677	15534.3	41993	NA	NA	NA	NA	NA	NA	16142.8	7440.47	25199.5	117308	24407	19714	NA	NA	NA	NA	NA	NA	NA	NA	NA	NA	NA	NA	NA	NA	NA	NA	2133.04	NA	167578	99430.3	309672	9.20894e+06	1.25119e+06	502162	NA	NA	NA	NA	NA	NA	16560.3	18389.9	30243.1	179525	81643.9	33569	NA	NA	NA	NA	NA	NA	10106.5	6923.06	10933.9	NA	33287.6	10013.8	NA	NA	NA	NA	NA	NA	NA	NA	NA	NA	NA	NA	NA	NA	NA	NA	NA	NA	NA	NA	NA	NA	NA	NA	NA	NA	NA	NA	2133.04	NA	NA	NA	NA	NA	NA	NA	NA	NA	NA	NA	NA	NA	NA	NA	NA	NA	NA	NA	NA	NA	NA	NA	NA	NA	10106.5	6923.06	10933.9	NA	33287.6	10013.8	16142.8	7440.47	25199.5	159774	24407	19714	NA	NA	NA	NA	NA	NA	NA	NA	NA	NA	NA	NA	28020	33561.7	51171.3	303755	138142	56798.7	225449	78386.9	67414.4	232950	26284	71052.2	NA	NA	NA	NA	NA	NA	NA	NA	NA	NA	NA	NA	188357	111760	348071	1.03508e+07	1.40634e+06	564430	1.09897e+07	6.26575e+06	1.80961e+07	1.7431e+07	2.23327e+06	2.88429e+06
03_hilic_neg_772_243.0413_3.116	03_hilic_neg		C6 H13 N O7 S	Full match	No results	No results	No results	NA	243.041	3.116	0.2	1.5478e+07	0	0	0		NA	No matches found	No matches found	3.4	3.4	3.3	3.4	3.1	3	0.1	0.1	1.7	4	1.2	1	0	0	0.1	2.6	0	0.1	0	0	0.2	0	0.2	0.4	0.1	0	0.1	0	0.4	0	0	0	0.1	0	0.1	0.1	3.1	2.7	2.7	3.1	2.9	3	3	2.8	2.8	3	2.7	2.9	0	1.9	1.5	1.5	2.3	2.4	2.8	0.1	2.8	2.2	2.2	3	0.1	0	0	0.1	0.4	0	0.6	0	0.5	1.2	0	0	0.1	0	0	0	0.4	0	1.8	0	0.4	0	0	0	3	3	3	2.4	3.1	3	3	2.8	2.3	3	0	2.6	55.9611	56.445	54.6831	55.8599	51.5943	50.7446	1.85924	1.78174	27.722	66.6667	19.7615	16.3952	0.186013	0.367848	1.66514	43.8852	0.51395	1.73382	0	0.0318467	4.14403	0.670114	3.89994	6.37957	0.916506	0.686926	0.973562	0	7.46112	0.0850403	0.786459	0.0209486	1.20305	0.470446	0.929866	0.883858	50.9232	44.4178	45.2501	52.1479	49.067	50.4019	49.3778	45.9771	47.1426	49.1981	45.3396	48.13	0.366491	32.3117	24.9864	24.7335	38.5724	39.4756	46.1518	1.57959	45.9395	36.9036	36.2912	49.442	1.92575	0.804618	0.0280913	2.00175	6.08322	0.101271	10.4237	0.153585	9.13926	19.563	0	0.0174686	2.42424	0.171148	0.0671801	0.0195318	7.02209	0.0797145	29.5083	0	5.93206	0.0966121	0.117189	0.372032	50.321	49.9741	49.7561	40.572	50.9177	50.6221	50.1562	46.304	38.4138	50.374	0	44.0818	1	PreferredDDA	FALSE	1.10062e+06	1.3097e+06	1.49061e+06	927060	1.90072e+06	5.54141e+06	247739	6.19694e+06	1.85539e+06	53035.1	1.29672e+06	889257	753292	115502	3.11305e+06	225840	4.11589e+06	7.16519e+06	739975	839781	2.07184e+06	1.5478e+07	1.8116e+06	385807	142010	143704	152426	23187.4	96466.8	2.25152e+06	127134	1.50695e+06	73272.7	270407	156471	109572	1.62954e+06	706110	446504	845432	1.64664e+06	2.95104e+06	2.02492e+06	953819	1.37732e+06	1.10246e+06	1.28759e+06	870163	229027	570898	259552	25154.6	350502	505751	595123	114094	539193	631955	611843	471571	1.22678e+06	4.08049e+06	1.24318e+06	1.61622e+06	989181	376354	391565	136850	531998	223439	180903	1.96622e+06	630511	363792	509545	1.76796e+06	1.47147e+06	572537	343063	19706.6	583069	275333	388756	124829	4.00324e+06	2.74714e+06	2.69415e+06	619983	3.59207e+06	1.33955e+06	3.6415e+06	1.0745e+06	1.15253e+06	2.51309e+06	29539.2	1.26934e+06	3.6415e+06	1.0745e+06	1.15253e+06	2.51309e+06	29539.2	1.26934e+06	2.02492e+06	953819	1.37732e+06	1.10246e+06	1.28759e+06	870163	4.00324e+06	2.74714e+06	2.69415e+06	619983	3.59207e+06	1.33955e+06	1.62954e+06	706110	446504	845432	1.64664e+06	2.95104e+06	343063	19706.6	583069	275333	388756	124829	127134	1.50695e+06	73272.7	270407	156471	109572	630511	363792	509545	1.76796e+06	1.47147e+06	572537	142010	143704	152426	31581.3	96466.8	2.25152e+06	662528	231550	900140	378059	306088	3.32684e+06	1.25204e+06	1.42091e+06	3.50555e+06	2.61887e+07	3.40582e+06	652786	2.07572e+06	7.4469e+06	2.10346e+06	2.73465e+06	1.67369e+06	636790	1.27457e+06	195430	5.26728e+06	382122	6.96408e+06	1.21235e+07	668918	128242	606053	710317	687712	530046	278458	9.83454e+06	2.08546e+06	59611.4	3.72676e+06	2.14756e+06	257426	641689	291736	28273.7	393964	568464	1.2371e+06	1.47211e+06	1.84985e+06	1.04202e+06	2.13641e+06	2.49641e+07
03_hilic_neg_773_416.18697_0.77	03_hilic_neg		C17 H24 N10 O S	Full match	No results	No results	No results	NA	416.187	0.77	0.2	1.54629e+07	0	0	0		NA	No matches found	No matches found	0.6	0.5	0.9	3.1	0.1	3.2	2.5	17	0.1	4.3	4.1	3.7	0	2.1	16.7	16.4	2.1	13.9	NA	9	NA	16.9	NA	NA	17	NA	16.9	2.1	NA	15.8	13.3	NA	NA	NA	17	2.1	7.4	7	8.6	16.3	17	15.1	11.9	6.9	15	14.8	10	12.3	0.9	0.4	1	1.7	0.4	0.2	0.5	1.3	1.4	0.2	1.5	0.9	0	9	0	2.3	0	0.1	9	4.9	6.8	5.8	9	6.7	17	17	9	17	16.6	0	5.6	7.5	9	NA	12.3	9	14.3	17	15.2	11.6	16.8	17	17	13	7	17	15.1	6.9	3.73539	2.8481	5.07068	18.4983	0.749349	18.5995	14.7021	100	0.55922	25.0861	24.0947	21.7228	0.190119	12.4159	98.4938	96.5684	12.3681	81.7918	NA	52.9412	NA	99.4829	NA	NA	100	NA	99.158	12.1751	NA	93.0836	78.236	NA	NA	NA	100	12.0824	43.3586	41.1765	50.4493	96.0065	100	88.6518	69.9926	40.8755	88.4676	87.1869	58.9195	72.3132	5.16209	2.56331	6.04547	9.76437	2.27667	1.35294	3.14278	7.63728	8.23516	1.10666	9.06314	5.16111	0	52.9412	0.0636681	13.5132	0.241039	0.647733	52.9412	29.0063	39.9974	34.2631	52.9412	39.4259	100	100	52.9412	100	97.8517	0.0714567	33.0692	43.9294	52.9412	NA	72.5254	52.9412	84.1728	100	89.6287	68.5005	99.0569	100	100	76.1935	41.1737	100	88.9168	40.8719	2	OtherDDA	FALSE	2.23465e+06	674311	552363	1.25427e+06	1.01558e+06	307061	4.86618e+06	186725	425984	1.71613e+06	127862	237361	17608.6	113262	161570	73894.6	30899.3	17339.8	NA	4408.31	NA	14843.3	NA	NA	201118	NA	306693	40650.6	NA	84165.3	102629	NA	NA	NA	257826	53686.4	257525	37865.8	836123	588410	342929	696798	179113	96470.3	873682	167536	99542	16681.5	4.70006e+06	4.81983e+06	4.28668e+06	6.77301e+06	3.31008e+06	5.75192e+06	4.33432e+06	1.15642e+07	7.21552e+06	4.32007e+06	3.45662e+06	1.54629e+07	7045.46	36577.4	38754.8	156106	134909	304207	17175.7	61524.8	135756	107277	27450.6	152780	19352.6	201718	6128.33	84259.4	60150.5	37304.8	49226.4	23416.1	21605.4	NA	141190	14740.8	247541	400738	554560	998234	149191	17358.5	60352.8	11338.9	13634.9	356089	324457	75993.9	60352.8	11338.9	13634.9	356089	324457	75993.9	179113	96470.3	873682	167536	99542	16681.5	247541	400738	554560	998234	149191	17358.5	257525	37865.8	836123	588410	342929	696798	49226.4	23416.1	21605.4	NA	141190	14740.8	102629	NA	NA	NA	257826	53686.4	19352.6	201718	6128.33	84259.4	60150.5	37304.8	201118	NA	306693	55366.1	NA	84165.3	29061.2	104100	229700	181512	46446.5	258503	NA	7458.86	NA	25114.9	NA	NA	11920.9	66753.8	65573.2	264131	228266	514718	29793.8	191639	273376	125030	52281.6	29339	4.87178e+06	1.29982e+07	8.11024e+06	4.85576e+06	3.88524e+06	1.73803e+07	5.46958e+06	296332	478806	1.92893e+06	367474	573228	5.28287e+06	5.41749e+06	4.81823e+06	7.61287e+06	3.72053e+06	6.46515e+06	2.51174e+06	757925	685482	1.4098e+06	1.14151e+06	1.38331e+06
03_hilic_neg_777_128.00859_5.501	03_hilic_neg			No results	No results	No results	No results	NA	128.009	5.501	0.131	1.52304e+07	0	0	0		NA	No matches found	No matches found	NA	NA	NA	NA	NA	NA	NA	NA	NA	NA	NA	NA	NA	NA	NA	NA	NA	NA	NA	NA	NA	NA	NA	NA	NA	NA	NA	NA	NA	NA	NA	NA	NA	NA	NA	NA	NA	NA	NA	NA	NA	NA	NA	NA	NA	NA	NA	NA	NA	NA	NA	NA	NA	NA	NA	NA	NA	NA	NA	NA	NA	NA	NA	NA	NA	NA	NA	NA	NA	NA	NA	NA	NA	NA	NA	NA	NA	NA	NA	NA	NA	NA	NA	NA	NA	NA	NA	NA	NA	NA	NA	NA	NA	NA	NA	NA	NA	NA	NA	NA	NA	NA	NA	NA	NA	NA	NA	NA	NA	NA	NA	NA	NA	NA	NA	NA	NA	NA	NA	NA	NA	NA	NA	NA	NA	NA	NA	NA	NA	NA	NA	NA	NA	NA	NA	NA	NA	NA	NA	NA	NA	NA	NA	NA	NA	NA	NA	NA	NA	NA	NA	NA	NA	NA	NA	NA	NA	NA	NA	NA	NA	NA	NA	NA	NA	NA	NA	NA	NA	NA	NA	NA	NA	NA	NA	NA	NA	NA	NA	NA	NA	NA	NA	NA	NA	NA	NA	NA	NA	NA	NA	NA	1	PreferredDDA	FALSE	NA	NA	NA	NA	NA	NA	NA	NA	NA	NA	NA	NA	NA	NA	NA	NA	NA	NA	NA	NA	NA	1.52304e+07	NA	NA	NA	NA	NA	NA	NA	NA	NA	NA	NA	NA	NA	NA	NA	NA	NA	NA	NA	NA	NA	NA	NA	NA	NA	NA	NA	NA	NA	NA	NA	NA	NA	NA	NA	NA	NA	NA	NA	NA	NA	NA	NA	NA	NA	NA	NA	NA	NA	NA	NA	NA	NA	NA	NA	NA	NA	2.27405e+06	NA	NA	NA	NA	NA	NA	NA	NA	NA	NA	NA	NA	NA	NA	NA	NA	NA	NA	NA	NA	NA	NA	NA	NA	NA	NA	NA	NA	NA	NA	NA	NA	NA	NA	NA	NA	NA	NA	NA	NA	NA	2.27405e+06	NA	NA	NA	NA	NA	NA	NA	NA	NA	NA	NA	NA	NA	NA	NA	NA	NA	NA	NA	NA	NA	NA	NA	NA	NA	NA	NA	NA	NA	NA	NA	2.57699e+07	NA	NA	NA	NA	NA	NA	NA	NA	NA	NA	NA	NA	NA	NA	NA	NA	NA	NA	NA	NA	NA	NA	NA	NA	NA	NA	NA	NA	NA	NA	NA	NA	NA	NA	NA	NA	NA	NA
03_hilic_neg_778_256.12117_0.714	03_hilic_neg	ANCYMIDOL	C15 H16 N2 O2	Full match	No results	No results	Full match	NA	256.121	0.714	0.2	1.51933e+07	3	0	0		NA	No matches found	No matches found	1	10	9.7	6	1.3	10	0	10	1.9	10	0	0	10	9.8	10	11	10	10	10	15	15	11.2	10	10	10	10	10	15	11	10	10	10	10	10	10	10	11	10	15	10	15	10.1	10.1	11	10	15	10	10	0	5.4	7.2	0.7	8.5	6.5	5.1	3.4	0	5.1	7	1.1	10	10	10	6.2	10	11	10	10	10	10	10	15	10	10	10	10	10	10	11	0	10	10	10	10	10	10	10	10	10.2	10.1	10	11	10.2	10	10.1	10	6.33992	66.6665	64.8412	39.9965	8.99972	66.8692	0	66.6868	12.3491	66.6665	0	0	66.6749	65.138	66.6797	73.4844	66.6751	66.7052	66.6665	100	100	74.7102	66.7038	66.6665	66.6847	66.6672	66.6763	100	73.3332	66.6773	66.664	66.6666	66.7393	66.6665	66.6802	66.6665	73.3332	66.6659	100	66.6665	100	67.1522	67.1705	73.3746	66.6735	100	66.8434	66.6665	0	36.2531	47.8155	4.38864	56.4128	43.4998	33.6731	22.8902	0	34.0069	46.8378	7.45968	66.6665	66.6822	66.6789	41.5419	66.6952	73.3332	66.6665	66.6527	66.6666	66.6665	66.67	100	66.6779	66.6716	66.6719	66.6675	66.7093	66.6799	73.3332	0	66.6665	66.6656	66.6822	66.6803	66.7075	66.6665	66.6665	66.6665	68.2353	67.3376	66.6665	73.3332	67.7204	66.6683	67.188	66.6479	1	PreferredDDA	FALSE	148937	69051.2	329354	78114.2	68023.3	320262	195635	138167	84952.3	99159.2	104003	6485.72	265163	242178	210652	34986.8	202842	86733.1	125455	74551.4	30539.7	56419.2	193487	170808	229458	356027	481943	6955.37	6148.94	178287	492737	396369	242896	214835	426013	354243	44777	907550	19398.8	127424	5039.27	1.51933e+07	1.19911e+06	17843.4	119825	17996	93293.2	300935	21878.4	168961	117148	966472	327140	281793	294290	451902	33610.9	220017	135607	1.20944e+06	137104	104141	150123	169392	88389.6	27189.1	463282	305214	254887	147766	276492	43870	117990	436576	182695	275437	98814.8	203771	6834.09	21691.3	781956	854592	172372	164197	151075	45840.5	111442	122919	6503.74	88444.3	119327	25132.1	52426.6	207704	84059.1	184122	119327	25132.1	52426.6	207704	84059.1	184122	1.19911e+06	17843.4	119825	17996	93293.2	300935	151075	45840.5	111442	122919	6503.74	88444.3	44777	907550	19398.8	127424	5039.27	1.51933e+07	6834.09	21691.3	781956	854592	172372	164197	492737	396369	242896	214835	426013	354243	117990	436576	182695	275437	98814.8	203771	229458	356027	481943	9473.21	6148.94	178287	783872	516422	431269	250020	467824	74228	212270	126141	51673.1	95461.3	363755	289008	231981	190056	254007	286611	149555	46004	448656	409765	356423	59197.7	343208	146752	330781	507938	37778.7	247299	152422	1.35941e+06	219894	219271	95486.4	111455	298903	15663	24591.3	189912	131674	1.08632e+06	367706	316735	167405	77613.6	408729	87800.4	76458.1	1.44278e+06
03_hilic_neg_780_168.00926_1.474	03_hilic_neg		C4 H8 O5 S	Full match	No results	No results	No match	NA	168.009	1.474	0.2	1.51744e+07	1	0	0		NA	No matches found	No matches found	0	NA	0.1	1.4	0	NA	0	NA	0	0	NA	NA	0	0	0	2.4	0	0	0	0	3	0	NA	0	0	0	0	0	0	3	0	0	0	0	NA	0	4	4	4	3	4	4	0	NA	3	NA	3	4	0	0	0	0	0.1	0	0	0	0	0	0	0	0	0	0	0.1	0	0	0	0	0	0	0	0	0	0	0	0	0	0	0	0	0	0	0	0	NA	0	0.1	NA	3.6	4	4	0	0	4	4	0	0.911344	NA	1.27619	35.7762	0.0521771	NA	0.212803	NA	0	0.124334	NA	NA	0.0109688	0	0	60.8076	0	0	0	0	75	0	NA	0	0	0	0	0	0	75	0	0	0	0.0159857	NA	0	100	100	100	75	100	100	0	NA	75.8993	NA	75	100	0.951244	0.887005	0.505878	0.00711584	1.93662	0.330645	0.0250156	0.00148246	0.00859543	0.178944	0.0214527	0.137546	0	0	0.125872	2.42306	0	0	0	0	0.342014	0	0	0	0	0	0	0	0	0	1.01392	0	0	0	0	0	NA	0.978073	2.80781	NA	90.8806	100	100	0	0	100	100	0	1	PreferredDDA	FALSE	1.0942e+06	NA	67450.8	29387.4	2.09908e+06	NA	1.13884e+07	NA	84534.7	1.16832e+06	NA	NA	64559.3	23152.9	95604.8	2548.03	43330.7	2772.52	265924	58572	23485.4	37521.8	NA	4372.42	78324.9	4564.94	5807.58	3550.72	58868.2	18474	365827	2299.43	3559.13	54686.7	NA	3319.46	3559.02	1846.11	2168.72	1638.82	3342.59	2596.99	2740.83	NA	4295.8	NA	3428.68	1899.46	8.56941e+06	1.05627e+07	1.49526e+07	589324	5.35747e+06	6.54216e+06	8.73423e+06	1.51744e+07	9.78957e+06	9.54408e+06	1.16007e+07	2.04174e+06	257470	326593	442862	58378.3	261585	340227	246216	224623	369847	449225	201508	44161.4	133872	37585.7	190849	2937.06	32549.7	129359	127896	32145.9	74006.1	19258.3	269407	4022.55	NA	3999.88	9064.93	NA	22251.2	5844.4	2402.3	3252.58	1713.63	12197.2	3531.82	2253.13	2402.3	3252.58	1713.63	12197.2	3531.82	2253.13	2740.83	NA	4295.8	NA	3428.68	1899.46	NA	3999.88	9064.93	NA	22251.2	5844.4	3559.02	1846.11	2168.72	1638.82	3342.59	2596.99	127896	32145.9	74006.1	19258.3	269407	4022.55	365827	2299.43	3559.13	54686.7	NA	3319.46	133872	37585.7	190849	2937.06	32549.7	129359	78324.9	4564.94	5807.58	4836.09	58868.2	18474	416598	380062	625781	760089	340951	74721.1	449943	99103.8	39737.2	63486.8	NA	7398.13	435639	596032	749323	98776.1	442602	575663	109234	39174.7	161763	4311.27	73315.5	4691.11	9.81728e+06	1.70561e+07	1.10035e+07	1.07275e+07	1.30392e+07	2.29491e+06	1.28005e+07	NA	95017.1	1.31319e+06	NA	NA	9.63201e+06	1.18725e+07	1.68067e+07	662401	6.0218e+06	7.35338e+06	1.22988e+06	NA	83706.4	33031.5	2.35937e+06	NA
03_hilic_neg_781_384.13549_3.246	03_hilic_neg		C17 H24 N2 O6 S	Full match	No results	No results	No results	NA	384.135	3.246	0.2	1.51442e+07	0	0	0		NA	No matches found	No matches found	0.1	0	0	NA	0.1	0	1	NA	0	0	0	0	0	0	0	13.1	0	0	0	0	13	0	13	13	0	0	0	NA	0	0	0	13	13	0	0	NA	13.1	13.1	NA	13.2	13.1	13.1	10.6	13	13.1	13	NA	NA	0	0	0	0	0	0	0	0	0	0	0	0	0	0	0	0	0	0	0	0	0	0	0	0	0	0	0	NA	0	0	0	0	0	0	0	0	13	14	13	13	13.1	NA	13.1	13.1	13.1	13	13	13.1	0.488385	0	0.0786573	NA	0.532622	0	5.8723	NA	0	0	0	0	0	0	0	76.7757	0	0	0	0	76.4706	0	76.4706	76.4706	0	0	0	NA	0	0	0	76.4706	76.4706	0	0	NA	77.2917	76.8013	NA	77.7683	76.8697	77.3013	62.3631	76.6179	76.9566	76.4706	NA	NA	0.2797	0.0617074	0.19942	0.0993426	0.238099	0.0743336	0.036933	0.0834494	0.0304149	0.0359307	0.0994699	0.128831	0	0	0	0.118699	0.122101	0	0	0	0.00977712	0	0	0	0	0	0	NA	0	0	0	0	0	0	0.0929267	0	76.7582	82.3529	76.7138	76.5084	77.0867	NA	76.9751	77.0719	76.8434	76.6213	76.7171	76.8788	1	PreferredDDA	FALSE	1.33724e+06	14311.8	101191	NA	733258	9684.39	7356.35	NA	38274.6	330938	49025.5	17532.9	73733.8	11097.4	4828.05	26842.5	7178.79	2729.09	10843.2	5631.53	24761	3711.78	23967.7	14743.4	98722.4	7457.6	22660.8	NA	10204	4483.98	21444	6871.37	17477	12558.5	31445.2	NA	229290	37781.8	NA	76289.3	89348.6	196221	111615	59968.4	73671.9	31168.5	NA	NA	5.67726e+06	5.5174e+06	6.61532e+06	7.00013e+06	4.26669e+06	3.19343e+06	5.07037e+06	1.51442e+07	7.03656e+06	5.39494e+06	4.73273e+06	1.44005e+07	164298	238090	211185	224075	403066	216318	192165	303125	389449	562720	145847	168956	61139.9	117469	65620.1	NA	65501.5	64451.6	111671	63478.7	93243.9	58120.1	123135	21640.8	65280.2	2666.87	72643.2	45438.3	55809.7	NA	70350.9	264645	132067	54194	75384.8	92253.2	70350.9	264645	132067	54194	75384.8	92253.2	111615	59968.4	73671.9	31168.5	NA	NA	65280.2	2666.87	72643.2	45438.3	55809.7	NA	229290	37781.8	NA	76289.3	89348.6	196221	111671	63478.7	93243.9	58120.1	123135	21640.8	21444	6871.37	17477	12558.5	31445.2	NA	61139.9	117469	65620.1	NA	65501.5	64451.6	98722.4	7457.6	22660.8	NA	10204	4483.98	325143	512888	658948	952123	246773	285873	18346.7	9528.54	41895.5	6280.33	45059.4	24945.8	277993	434514	357324	379134	681988	366010	124758	18776.8	8169.05	45417.6	12146.5	4617.62	5.6991e+06	1.70221e+07	7.9091e+06	6.06392e+06	5.31959e+06	1.61861e+07	8268.54	NA	43020.7	371974	140899	42342	6.38124e+06	6.20156e+06	7.43562e+06	7.86815e+06	4.79576e+06	3.58941e+06	1.50305e+06	16086.5	125578	NA	824182	43628.2
03_hilic_neg_782_127.96021_0.666	03_hilic_neg		C H4 O3 S2	Full match	No results	No results	No results	NA	127.96	0.666	0.2	1.51395e+07	0	0	0		NA	No matches found	No matches found	0	0	0	0	0	0	0	NA	0	0	0	0	NA	NA	NA	NA	NA	NA	NA	NA	NA	0	NA	NA	NA	NA	NA	NA	NA	NA	NA	NA	NA	NA	NA	NA	NA	NA	NA	NA	NA	NA	0	NA	NA	NA	NA	NA	0	0	0	0	0	0	0	0	0	0	0	0	NA	NA	NA	NA	0	0	NA	NA	NA	NA	NA	0	NA	NA	NA	NA	0	NA	NA	0	NA	NA	NA	NA	NA	NA	NA	0	NA	NA	NA	0	NA	NA	NA	NA	0.93353	0	0	0.0133961	0.771131	0	0	NA	0	0	0	0	NA	NA	NA	NA	NA	NA	NA	NA	NA	0	NA	NA	NA	NA	NA	NA	NA	NA	NA	NA	NA	NA	NA	NA	NA	NA	NA	NA	NA	NA	0	NA	NA	NA	NA	NA	0.628901	0.322354	1.31584	2.46986	1.09332	0.650515	0	0	0	0	0	0	NA	NA	NA	NA	0	0	NA	NA	NA	NA	NA	0	NA	NA	NA	NA	0	NA	NA	0	NA	NA	NA	NA	NA	NA	NA	0	NA	NA	NA	0	NA	NA	NA	NA	1	PreferredDDA	FALSE	334963	985719	124579	1.13173e+06	2.0866e+06	8335.54	1.51395e+07	NA	75292.2	1.72485e+06	40961.6	77454.1	NA	NA	NA	NA	NA	NA	NA	NA	NA	60465	NA	NA	NA	NA	NA	NA	NA	NA	NA	NA	NA	NA	NA	NA	NA	NA	NA	NA	NA	NA	10907.8	NA	NA	NA	NA	NA	4.39144e+06	6.95016e+06	9.22693e+06	524679	4.02912e+06	4.08242e+06	7.19369e+06	5.90528e+06	5.31247e+06	6.25137e+06	1.28018e+07	763349	NA	NA	NA	NA	17858.7	26748.1	NA	NA	NA	NA	NA	8807.85	NA	NA	NA	NA	3435.33	NA	NA	9148.39	NA	NA	NA	NA	NA	NA	NA	3678.29	NA	NA	NA	13257.9	NA	NA	NA	NA	NA	13257.9	NA	NA	NA	NA	10907.8	NA	NA	NA	NA	NA	NA	NA	NA	3678.29	NA	NA	NA	NA	NA	NA	NA	NA	NA	9148.39	NA	NA	NA	NA	NA	NA	NA	NA	NA	NA	NA	NA	NA	NA	3435.33	NA	NA	NA	NA	NA	NA	NA	NA	NA	NA	NA	NA	14902.9	NA	NA	NA	102307	NA	NA	NA	NA	NA	NA	30216.9	45257.7	NA	NA	NA	NA	NA	NA	8.08571e+06	6.63753e+06	5.97122e+06	7.02654e+06	1.43893e+07	858005	1.70168e+07	NA	84628.4	1.93873e+06	117724	187052	4.93598e+06	7.81198e+06	1.03711e+07	589740	4.52874e+06	4.58864e+06	376499	1.10795e+06	154603	1.27206e+06	2.34533e+06	37551.6
03_hilic_neg_785_445.28266_0.612	03_hilic_neg		C27 H43 N S2	Full match	No results	No results	No results	NA	445.283	0.612	0.2	1.50227e+07	0	0	0		NA	No matches found	No matches found	0.1	0.1	0	1	0	0.1	0	0	0	0	0	0	0	0	0.1	0.1	0	0	0	0	0	0	0	0.1	0	0	0.1	0.1	0	0	0	0	0	0	0	0	0	0	0	0	0	0	0	0	0	0	0	0	0	0	4.1	0	0	0	0	0	0	0	1	0	0	0	0	0	0	0	0	0	0	0	0	0	0	0	0	0	0	0	0	0	0.1	0	0	0	0	0	0.1	0	0	0	0	0	0	0	0	0	0.524946	0.404065	0.11404	3.94948	0.155806	0.263012	0	0	0.0736406	0.00115792	0.0719468	0	0	0.130245	0.201612	0.269076	0.00296881	0.0526099	0	0	0	0	5.62747e-05	0.228974	0.15387	0.183559	0.21483	0.380842	0	0.117038	0	0.00394559	0.0988198	0	0.153523	0	0.00110212	0.109541	0.0797856	0.162798	0	0.0602056	0.00187675	0.0298277	0.0341902	0.00153108	0	0.0454895	0	0	16.5496	0.00626428	0	0	0	0	0	0	3.94948	0	0	0	0	0	0	0.0521862	0	0	0	0.102467	0	0	0.0582104	0	0.0337889	0	0.00177989	0	0	0	0.234782	0.111461	0	0.172528	0.016885	0	0.2591	0.174164	0.117027	0	0.0108968	0	0	0	0.00276709	0	1	PreferredDDA	FALSE	519814	1.36494e+06	997618	3764.28	527919	699148	52045.4	250802	1.37316e+06	2.06494e+06	1.18019e+06	397335	471220	2.82859e+06	2.61645e+06	801206	912616	636341	769054	1.53793e+06	788039	462963	2.26534e+06	1.72033e+06	686796	1.05079e+06	2.46969e+06	3.82394e+06	360154	2.17102e+06	354553	2.16551e+06	396294	1.64373e+06	1.76342e+06	2.22173e+06	498314	382773	574482	191283	902200	589754	378745	1.02774e+06	800724	1.5075e+06	300844	690506	115495	200992	1.50227e+07	420152	15700.3	29854.5	54835.5	32988.9	28121.7	13012.4	3760.14	280093	289789	201589	186604	159406	133607	380774	117835	221265	111834	642562	247849	418089	180374	302963	199864	691073	182359	327839	222061	119383	169441	456699	256002	168577	315148	523845	202932	545979	525717	378845	657172	272620	183741	328127	335725	223385	657172	272620	183741	328127	335725	223385	378745	1.02774e+06	800724	1.5075e+06	300844	690506	315148	523845	202932	545979	525717	378845	498314	382773	574482	191283	902200	589754	222061	119383	169441	456699	256002	168577	354553	2.16551e+06	396294	1.64373e+06	1.76342e+06	2.22173e+06	180374	302963	199864	691073	182359	327839	686796	1.05079e+06	2.46969e+06	5.2082e+06	360154	2.17102e+06	199377	374380	189223	1.08722e+06	419361	707407	1.30124e+06	2.60219e+06	1.33336e+06	783333	4.25883e+06	2.91079e+06	490323	367901	315734	269715	226064	644270	797304	4.78597e+06	4.42704e+06	1.35564e+06	1.54415e+06	1.07669e+06	61635.1	37079.5	31608.8	14626	4226.39	314825	58499.1	398023	1.54343e+06	2.321e+06	3.39188e+06	959563	129817	225915	1.68855e+07	472250	17647.1	33556.4	584271	1.53419e+06	1.23804e+06	4231.05	593381	3.14966e+06
03_hilic_neg_786_166.0266_1.14	03_hilic_neg	ISOPHTHALIC ACID	C8 H6 O4	Full match	Full match	Partial match	Partial match	NA	166.027	1.14	0.2	1.50144e+07	7	2	2	Superpathway of aromatic compound degradation via 3-oxoadipate;Superpathway of aromatic compound degradation via 2-oxopent-4-enoate	97	No matches found	Multiple matches found	0.2	0.3	0.3	1.3	0.2	0.3	0.4	0	0	0.3	0	0.2	0	0	0	0	0	0	0	0.2	0.1	0.1	0	0	0	0	0	0.3	0	0	0	0	0.1	0	0	0	0	0.1	0.1	0.1	0	0	0	0	0	0	0.1	0	0.7	0.5	0.1	0.4	0.1	0.4	1.1	0.3	0.4	0.1	0.1	0.4	0.1	0	0	0	0	0	0	0	0	0	0	0	0	0	0	0	0	0.1	0	0	0	0	0	0	0	0.1	0.1	0.1	0	0.1	0.2	0	0	0	0	0	2.7224	3.31016	4.16849	16.832	2.92955	3.24302	5.3571	0	0	3.5864	0.534438	1.92481	0	0.00829694	0.415382	0	0	0.0846608	0	2.43959	1.54139	1.33109	0.566864	0	0	0	0	3.19761	0	0	0	0	1.56664	0	0	0	0	1.17783	1.00845	1.02697	0	0	0	0.457212	0	0	1.61582	0	8.26014	5.97325	1.78457	4.74933	1.16358	4.70271	14.1916	3.27913	4.54347	0.987118	1.17649	4.44469	0.753413	0.621815	0	0	0.000887849	0.574855	0	0	0.411434	0	0.562101	0	0	0	0	0	0.00235438	1.84881	0.142896	0.410632	0.0216506	0	0	0	0	1.34611	1.85655	1.38685	0	0.716802	2.09352	0	0	0	0	0	1	PreferredDDA	FALSE	765656	590387	1.43016e+06	1.32315e+06	852737	1.70404e+06	1.76953e+06	1.04051e+06	823010	431185	2.0959e+06	1.36981e+06	1.17433e+06	1.35563e+06	1.04946e+06	1.09631e+06	1.03694e+06	516868	1.66847e+06	2.17816e+06	519066	825881	1.26392e+06	2.65322e+06	976335	1.21379e+06	811121	2.17531e+06	1.1545e+06	1.7565e+06	1.26842e+06	997791	715998	1.07059e+06	1.14006e+06	1.23912e+06	1.3317e+06	881014	721961	1.01268e+06	915716	1.20492e+06	775115	1.4635e+06	976519	1.33505e+06	660863	866049	1.09475e+06	1.78004e+06	1.54914e+06	1.16219e+06	1.17049e+06	1.15731e+06	966522	2.92053e+06	2.5196e+06	1.65471e+06	1.53915e+06	1.49315e+06	1.6684e+06	2.21973e+06	1.09043e+06	1.13339e+06	1.11232e+06	1.37518e+06	1.03215e+06	1.09501e+06	1.33432e+06	1.41782e+06	1.69655e+06	1.19755e+06	1.92739e+06	1.66638e+06	1.62702e+06	1.30287e+06	730393	1.16216e+06	1.05378e+06	1.50144e+07	985745	1.47907e+06	987271	891178	796131	929860	1.02842e+06	1.01433e+06	1.0015e+06	1.1614e+06	853032	834428	635798	784099	752033	825311	853032	834428	635798	784099	752033	825311	775115	1.4635e+06	976519	1.33505e+06	660863	866049	796131	929860	1.02842e+06	1.01433e+06	1.0015e+06	1.1614e+06	1.3317e+06	881014	721961	1.01268e+06	915716	1.20492e+06	1.05378e+06	1.50144e+07	985745	1.47907e+06	987271	891178	1.26842e+06	997791	715998	1.07059e+06	1.14006e+06	1.23912e+06	1.92739e+06	1.66638e+06	1.62702e+06	1.30287e+06	730393	1.16216e+06	976335	1.21379e+06	811121	2.96277e+06	1.1545e+06	1.7565e+06	1.74639e+06	1.85276e+06	2.25767e+06	2.39895e+06	2.87057e+06	2.02625e+06	2.82305e+06	3.68545e+06	878259	1.39739e+06	2.37617e+06	4.48924e+06	2.82293e+06	4.051e+06	1.84501e+06	1.91769e+06	1.88204e+06	2.3268e+06	1.98696e+06	2.29373e+06	1.77568e+06	1.85495e+06	1.7545e+06	874541	1.08637e+06	3.28268e+06	2.83203e+06	1.8599e+06	1.73e+06	1.6783e+06	1.98895e+06	1.65129e+06	925063	484652	6.02363e+06	3.30808e+06	1.23049e+06	2.00076e+06	1.74124e+06	1.3063e+06	1.31564e+06	1.30082e+06	860597	663595	1.77483e+06	1.48722e+06	958476	7.6767e+06
03_hilic_neg_787_244.03479_5.032	03_hilic_neg	BETA-L-FUCOSE 1-PHOSPHATE	C6 H13 O8 P	Full match	No results	Partial match	Full match	NA	244.035	5.032	0.2	1.48786e+07	7	0	1	Other	NA	No matches found	No matches found	0	0.1	0	0.1	0	0	0	0	0	0	0	0	0	0.1	0.1	0.2	0	0	0	0	0	0	0	0	0.1	0.1	0.1	0.3	0	0	0	0	0	0	0	0	0	0	0	0	0	0	0	0	0	0	0	0	0.2	0	0	1.2	0	0	0	0	0.1	0	0	0	0	0.1	0	0.1	0.1	0.1	0	0	0	0	0	0	0	0	0	0.1	0.1	0	0	0	0	0	0	0	0	0	0	0	0	0	0	0	0	0	0	0	0.733849	1.02634	0.318207	2.43748	0	0.447028	0	0	0	0	0	0	0.715691	1.35205	1.11035	3.25545	0.131105	0.257018	0	0	0	0	0	0	0.976902	2.28713	1.51908	5.21421	0.23083	0.698137	0	0	0.00811432	0.0164664	0	0	0	0	0	0	0	0	0	0	0	0	0	0	2.66942	0	0	20.7397	0	0	0	0	1.30817	0	0	0	0.6808	0.899726	0.527635	1.63086	2.06486	0.980462	0	0	0	0	0	0	0.354562	0.379149	0.432736	0.988596	1.2864	0.381877	0.0104235	0	0	0	0.0506179	0.00390445	0	0	0	0	0	0	0	0	0	0	0	0	1	PreferredDDA	FALSE	250524	777789	309037	426881	87879.5	1.17153e+06	135440	560355	1.12643e+06	35314.2	342482	430953	1.18361e+06	1.68083e+06	1.81424e+06	723591	1.90327e+06	1.31844e+06	2.33591e+06	453827	2.90177e+06	1.51197e+06	1.80504e+06	1.36962e+06	8.25856e+06	6.46584e+06	7.25027e+06	6.83428e+06	8.51019e+06	6.64918e+06	6.9936e+06	3.39241e+06	6.89695e+06	6.65506e+06	6.89453e+06	4.29946e+06	77126.6	19903.9	55679.6	24473.8	54949.8	58849.3	110985	30762.5	44203.9	47423.9	66089.2	82040.4	163373	70468.2	93007.5	356089	108081	86606.1	38752.2	242033	411481	138251	85716.9	191964	1.47225e+06	2.72823e+06	1.49936e+06	1.108e+06	2.44227e+06	1.72099e+06	1.8768e+06	1.73917e+06	1.98979e+06	1.22957e+06	1.40158e+06	1.27112e+06	7.63302e+06	7.64167e+06	1.37824e+07	8.8896e+06	1.48786e+07	9.78266e+06	9.98125e+06	3.26887e+06	5.82906e+06	1.34828e+07	1.13037e+07	8.5959e+06	76672.2	87532.1	66496.3	59664.6	67724.7	104109	60921.2	148826	105862	111412	86939	128949	60921.2	148826	105862	111412	86939	128949	110985	30762.5	44203.9	47423.9	66089.2	82040.4	76672.2	87532.1	66496.3	59664.6	67724.7	104109	77126.6	19903.9	55679.6	24473.8	54949.8	58849.3	9.98125e+06	3.26887e+06	5.82906e+06	1.34828e+07	1.13037e+07	8.5959e+06	6.9936e+06	3.39241e+06	6.89695e+06	6.65506e+06	6.89453e+06	4.29946e+06	7.63302e+06	7.64167e+06	1.37824e+07	8.8896e+06	1.48786e+07	9.78266e+06	8.25856e+06	6.46584e+06	7.25027e+06	9.30829e+06	8.51019e+06	6.64918e+06	3.17555e+06	2.94267e+06	3.36672e+06	2.08044e+06	2.37148e+06	2.15074e+06	3.95236e+06	767875	4.9098e+06	2.55825e+06	3.39348e+06	2.3174e+06	2.49104e+06	4.97902e+06	2.53692e+06	1.87474e+06	4.13231e+06	2.91192e+06	2.00267e+06	2.84396e+06	3.0697e+06	1.22432e+06	3.22033e+06	2.23081e+06	43557.5	272046	462504	155394	96345.8	215768	152235	889283	1.26611e+06	39693.2	984292	1.04075e+06	183632	79206.2	104540	400244	121483	97345.3	281588	874235	383515	479814	98776.6	5.27775e+06
03_hilic_neg_788_279.09546_3.017	03_hilic_neg		C10 H17 N O8	Full match	No results	No results	No match	NA	279.095	3.017	0.2	1.48419e+07	1	0	0		NA	No matches found	No matches found	0.3	0.2	0.2	0.5	0.4	0.1	0.2	0	0	0.4	0.1	0	0.4	0.3	0.5	0.4	0.6	0.4	0.3	0.1	0.2	0.2	0.2	0.6	0	0.9	0.7	1.2	0.3	1	0.5	1.2	0.4	0.2	0.9	0.7	0.2	0.4	0.4	0.6	0	0.2	0	0.3	0.2	0.2	0.2	0.2	3.1	0.5	2.7	0.1	0.8	1.1	0.4	2.7	2.2	0.8	1.5	0.5	0.5	0.5	0.4	0.2	0.2	0.2	0.4	0.6	0.1	0.6	0.5	0.1	0.7	0.7	0.6	0.4	0.6	0.8	0.4	0.4	0.4	1.2	0.4	0.1	0.1	0.1	0.1	0.2	0.2	0.1	0.1	0.1	0	0.1	0	0.1	2.88099	1.94081	2.19751	4.80602	3.86253	1.20906	2.3739	0.473701	0.184772	4.03418	0.776623	0.136106	4.32891	3.34132	5.42656	4.21836	6.31426	4.00375	3.19638	1.45168	1.58425	2.08585	1.96335	6.18718	0.0895127	8.87784	7.41682	11.6977	3.38633	10.1214	5.13611	12.1178	3.53178	2.10274	9.26032	6.91006	1.64558	3.73286	3.57697	5.86552	0.223843	2.39306	0.298993	2.52714	1.84882	1.56027	1.68636	1.70785	31.344	5.18382	26.8481	1.05206	7.73011	10.713	4.02487	27.0012	22.032	8.10307	14.6402	4.77077	5.34396	4.68322	4.2231	1.79465	2.26199	1.80628	3.69527	5.52836	1.22727	5.82502	4.62374	1.22627	7.0698	7.21013	6.19207	4.21023	5.8632	8.42447	3.96564	4.05424	3.71794	12.1097	3.98436	1.27338	0.577924	1.13062	0.935619	2.4374	1.82412	0.585688	0.540696	1.27409	0.317922	1.13243	0.25588	0.897461	2	PreferredDDA	FALSE	2.0008e+06	4.84854e+06	9.76628e+06	963989	1.07401e+06	3.19565e+06	771307	5.40729e+06	1.48419e+07	1.32966e+06	4.70898e+06	9.16848e+06	1.43469e+06	2.32498e+06	1.73735e+06	2.00545e+06	1.15739e+06	3.10972e+06	1.37525e+06	4.9544e+06	2.61276e+06	2.2967e+06	2.82981e+06	784373	374819	988219	1.06294e+06	485499	1.87247e+06	1.034e+06	964673	901412	1.73852e+06	967681	654724	1.13796e+06	5.31589e+06	3.10176e+06	2.06815e+06	3.42873e+06	1.7245e+06	2.20996e+06	4.16266e+06	4.01754e+06	5.26369e+06	2.45302e+06	5.00773e+06	4.45095e+06	46685.2	216045	74655	1.45406e+06	22892.5	76650.5	53000.8	179809	239243	33551.8	116030	197665	613019	1.17003e+06	959075	3.97916e+06	1.21107e+06	1.14348e+06	977396	896385	2.54997e+06	580402	915938	3.99256e+06	589602	436982	833297	2.54666e+06	1.37385e+06	1.04606e+06	1.45944e+06	1.28146e+06	1.55579e+06	331486	1.29366e+06	5.53767e+06	4.6432e+06	2.12001e+06	2.17165e+06	4.61861e+06	2.79396e+06	3.21991e+06	2.18241e+06	2.52432e+06	7.08451e+06	1.90003e+06	3.02402e+06	6.37225e+06	2.18241e+06	2.52432e+06	7.08451e+06	1.90003e+06	3.02402e+06	6.37225e+06	4.16266e+06	4.01754e+06	5.26369e+06	2.45302e+06	5.00773e+06	4.45095e+06	4.6432e+06	2.12001e+06	2.17165e+06	4.61861e+06	2.79396e+06	3.21991e+06	5.31589e+06	3.10176e+06	2.06815e+06	3.42873e+06	1.7245e+06	2.20996e+06	1.45944e+06	1.28146e+06	1.55579e+06	331486	1.29366e+06	5.53767e+06	964673	901412	1.73852e+06	967681	654724	1.13796e+06	589602	436982	833297	2.54666e+06	1.37385e+06	1.04606e+06	374819	988219	1.06294e+06	661249	1.87247e+06	1.034e+06	1.65375e+06	1.51668e+06	4.31455e+06	982040	1.54977e+06	6.75541e+06	2.32693e+06	8.38285e+06	4.4208e+06	3.88602e+06	5.32004e+06	1.32716e+06	1.03723e+06	2.1353e+06	1.62275e+06	6.73273e+06	2.04912e+06	1.93477e+06	2.4275e+06	3.93387e+06	2.9396e+06	3.39322e+06	1.95831e+06	5.26165e+06	59572.9	202105	268909	37712.2	130418	222175	866949	8.58136e+06	1.66823e+07	1.49453e+06	1.35336e+07	2.21419e+07	52474.2	242835	83912.2	1.63437e+06	25731.1	86155.2	2.2489e+06	5.44976e+06	1.212e+07	1.08352e+06	1.20718e+06	1.43964e+07
03_hilic_neg_791_366.25361_0.826	03_hilic_neg		C19 H39 Cl O4	Full match	No results	No results	No results	NA	366.254	0.826	0.2	1.47519e+07	0	0	0		NA	No matches found	No matches found	14.8	0	0.3	0	19	1	NA	0	9.2	0	0.1	0	0.3	0	0	0	0.1	7.7	0	0	0	16.2	0	0	0	0.1	0	0	0	0	0.2	0	NA	0.1	0	0	0	0	0.1	0	0	1	0	0.1	0.1	0.2	0	0	4.1	3	8	4	16	8	0	0	8	8	0	0	0.2	0.4	0.2	0	1	0	0.1	0	0	0	0	0	0.1	0.4	0.2	0.1	0.7	0.1	0.8	1.7	0.2	0	1.1	0	2.5	0	0.2	0	0	0	0	0	0	0	0	0	77.645	0	1.70167	0	100	5.29734	NA	0.072656	48.3808	0	0.659177	0	1.68374	0	0.22545	0.0331818	0.570935	40.6865	0	0	0	85.2207	0	0.0457861	0	0.77886	0.131748	0.0569822	0	0	0.893287	0	NA	0.277086	0.0982677	0.00678082	0	0	0.378674	0	0.207415	5.24771	0.25865	0.346538	0.550893	1.01376	0	0	21.4015	15.5922	42.0996	21.043	84.2103	42.0996	0	0	42.0996	42.0996	0	0	0.997114	1.87976	1.10674	0.202931	5.24514	0	0.468325	0	0	0	0.0892223	0	0.345276	2.07027	0.849615	0.371119	3.69328	0.620858	3.96552	9.1774	0.850248	0.0118638	5.80558	0	13.0163	0	1.24331	0	0	0	0	0.00106569	0	0	0	0.262604	1	PreferredDDA	FALSE	29571	19272.3	25186.8	12345.5	21310.9	189573	NA	1.44757e+06	135362	358016	1.31752e+06	137757	5.48869e+06	2.7113e+06	1.43608e+06	8.42968e+06	2.40727e+06	46087	2.54915e+06	13185.8	29401.8	27165.9	55196.8	3.29405e+06	2.66923e+06	2.39206e+06	1.48034e+06	4.05032e+06	77243.3	1.15583e+06	2.13963e+06	1.64449e+06	NA	1.61981e+06	3.58689e+06	3.40093e+06	21157.6	506241	2.78072e+06	3.22989e+06	3.40289e+06	538527	433156	2.98316e+06	1.63305e+06	3.97149e+06	36134.8	2.0977e+06	143357	19804.2	52450.6	7484.4	12511.7	41108.2	6605.26	2774.53	43019.6	51524.4	4269.81	2660.41	5.17282e+06	3.19666e+06	5.42015e+06	4.3996e+06	12789.4	22214.9	3.35632e+06	2.76144e+06	4.35553e+06	1.47519e+07	3.45709e+06	655557	1.10203e+06	3.46674e+06	2.17953e+06	1.35442e+06	47159.2	1.30623e+06	4135.13	21880.4	5.19184e+06	3.49945e+06	97475	1944.83	70378.3	2.66756e+06	5.10799e+06	39236	99582	794569	1.18266e+06	797874	64927.5	3.07077e+06	786471	2.14501e+06	1.18266e+06	797874	64927.5	3.07077e+06	786471	2.14501e+06	433156	2.98316e+06	1.63305e+06	3.97149e+06	36134.8	2.0977e+06	70378.3	2.66756e+06	5.10799e+06	39236	99582	794569	21157.6	506241	2.78072e+06	3.22989e+06	3.40289e+06	538527	4135.13	21880.4	5.19184e+06	3.49945e+06	97475	1944.83	2.13963e+06	1.64449e+06	NA	1.61981e+06	3.58689e+06	3.40093e+06	1.10203e+06	3.46674e+06	2.17953e+06	1.35442e+06	47159.2	1.30623e+06	2.66923e+06	2.39206e+06	1.48034e+06	5.51653e+06	77243.3	1.15583e+06	5.6789e+06	4.67235e+06	7.36956e+06	2.49602e+07	5.8494e+06	1.1092e+06	4.31316e+06	22310.4	49747.8	45964.7	103770	5.57353e+06	8.75241e+06	5.8339e+06	9.1709e+06	7.44412e+06	21639.6	37587.7	9.28687e+06	4.58752e+06	2.42985e+06	1.4263e+07	4.07309e+06	77979.2	7424.31	3118.57	48354	57913.4	4799.27	2990.3	NA	2.2973e+06	152147	402410	3.78655e+06	332684	161133	22259.9	58954.5	8412.47	14063.2	46205.6	33237.8	21662.1	31256.8	13876.3	23953.4	854027
03_hilic_neg_792_484.27994_0.801	03_hilic_neg		C22 H45 O9 P	Full match	No results	No results	No results	NA	484.28	0.801	0.2	1.47046e+07	0	0	0		NA	No matches found	No matches found	1.3	4.2	NA	0.1	NA	0.3	0	0	0	0	NA	0	0	0	1	0.1	1.1	NA	0.8	0	0	NA	0	NA	22	0	0.1	0.3	NA	0.4	22	0	NA	1.1	1.2	0.4	0.1	NA	22	0.1	0.1	0	0.2	22	0.1	0	0.1	0	0.5	0.3	0	8.5	0.9	0.5	0	3.8	2.2	0	0	4.1	1.1	1	1	0.4	0.2	NA	0	4.1	0	1.8	0.2	3.2	0	0.1	0.9	1	0.6	0.8	0	0	1	0	11.5	0	0.5	0.4	0.6	2	NA	0.6	0.5	0.1	0.5	21.3	22	1.1	5.86707	19.2592	NA	0.338443	NA	1.32289	0	0	0.00936218	0	NA	0	0	0	4.57877	0.245505	5.00946	NA	3.47775	0	0	NA	0	NA	99.9603	0	0.463739	1.24734	NA	1.84586	99.9805	0	NA	4.92752	5.61724	1.9752	0.503158	NA	99.9999	0.674287	0.262887	0	0.942759	99.9999	0.604842	0.222802	0.404734	0.193719	2.36152	1.5646	0	38.697	4.13878	2.23422	0	17.1644	10.0465	0	0.200339	18.8159	4.97465	4.60204	4.52906	1.94776	1.13446	NA	0	18.6482	0	8.0142	1.12638	14.3365	0	0.355772	3.96697	4.52906	2.84628	3.69676	0	0	4.72889	0	52.2456	0	2.42832	1.83244	2.82116	9.07708	NA	2.77779	2.26229	0.384832	2.35726	96.7809	99.9999	4.78172	1	PreferredDDA	FALSE	6.87101e+06	3.56756e+06	NA	354637	NA	424456	95767.1	333447	2.9312e+06	6.19056e+06	NA	14566	9843.1	93005.2	225350	143910	561257	NA	420759	74503.9	21797.1	NA	84243.9	NA	72215.8	15687.6	65215.5	1.27843e+06	NA	1.23175e+06	25116.2	74885.9	NA	310384	669119	468944	39423.1	NA	16956.9	104054	350729	22401.5	66999.8	8320.09	48645.4	41792.3	285045	1.03849e+06	1.47046e+07	3.22351e+06	327718	19604.4	1.20026e+07	6.78032e+06	6.41484e+06	197515	838716	6.58847e+06	319175	1.1294e+06	18047.2	879415	6380.11	1.19034e+06	91444	NA	22615.8	157526	49842.9	70572.9	707651	120050	26786.3	86847.1	2.55297e+06	24771.4	222451	2.09132e+06	173501	263106	312543	68646.5	15160.2	141478	77608.8	657005	7601.87	5917.98	NA	204563	43299.2	650144	209417	5427.4	7259.38	60761.8	43299.2	650144	209417	5427.4	7259.38	60761.8	66999.8	8320.09	48645.4	41792.3	285045	1.03849e+06	77608.8	657005	7601.87	5917.98	NA	204563	39423.1	NA	16956.9	104054	350729	22401.5	173501	263106	312543	68646.5	15160.2	141478	25116.2	74885.9	NA	310384	669119	468944	26786.3	86847.1	2.55297e+06	24771.4	222451	2.09132e+06	72215.8	15687.6	65215.5	1.74122e+06	NA	1.23175e+06	38265.9	266534	84334.1	119409	1.19735e+06	203124	711924	126061	36880.7	NA	158379	NA	30535.8	1.60493e+06	10795.1	2.01406e+06	154723	NA	16654.5	157365	381291	243496	949647	NA	7.21028e+06	222007	942717	7.40544e+06	358753	1.26945e+06	107642	529180	3.29467e+06	6.95819e+06	NA	35176.8	1.65279e+07	3.62322e+06	368355	22035.3	1.34909e+07	7.62108e+06	7.72301e+06	4.00994e+06	NA	398612	NA	1.91217e+06
03_hilic_neg_793_206.07909_1.414	03_hilic_neg	DIETHYL TARTRATE	C8 H14 O6	Full match	No results	No results	Full match	NA	206.079	1.414	0.2	1.46951e+07	2	0	0		NA	No matches found	No matches found	0	2.4	1.1	4.5	0	2.4	0.1	0.6	4.9	0	0.5	0.2	0.6	2	1.6	2	2	6	0	4.6	1.4	6.1	4.4	0.3	0.8	0.9	0.9	0.9	0.8	2	0.9	1.4	1.3	5.7	5	0.6	6.1	1.6	1.2	1.6	1.1	4.3	3.6	1.1	2	1.3	6.9	1.4	0	0.1	0	1.5	0	0.2	0	0.1	0.1	0	0	0.3	0.6	0.2	0.7	0.1	0.2	0	0.1	0.8	0.4	0	0.4	0.5	0.4	0.9	0.3	0.4	3	0.4	0.7	0.3	0.5	1.1	0.5	2.7	4.7	4.1	3.1	5.9	0.7	5.4	1.3	5.7	7.3	1.5	6.2	5.6	0.0542819	29.4922	14.1864	56.6183	0.198558	29.7092	0.968293	7.37693	61.8037	0.000467357	6.3261	2.12729	8.01401	25	20.6246	25	25	74.5852	0	57.135	17.0595	76.5992	55.4378	4.01867	10.4945	11.0935	10.8705	11.7594	10.5984	25	11.2155	17.2327	15.6852	70.9085	62.4993	7.60889	76.2854	20.0347	14.9945	19.4491	13.437	53.2096	45.1268	13.8496	25	16.5557	86.1137	17.8221	0.117292	0.90365	0.22441	18.166	0.448716	2.03315	0.295773	1.65119	1.03438	0.416869	0.066639	3.18721	7.73262	2.50341	8.6839	1.4734	2.57118	0.520951	1.38902	9.41196	4.43925	0	4.58475	6.73251	4.93557	10.7645	3.652	4.97975	37.7766	4.99436	9.06777	4.17777	5.92634	13.1889	6.05695	34.0928	58.7133	50.8553	38.85	73.949	8.21463	67.0628	16.0185	71.4171	90.6262	19.1893	77.0227	69.8109	3	OtherDDA	FALSE	1.83104e+06	324101	242659	841737	5.20174e+06	194417	6.91923e+06	32803.1	25558.4	739634	88450.7	161022	62994.8	33546.9	80254.6	16631.4	19174.6	173866	21562.1	130132	167384	273555	136007	86778.2	18981.6	87014	55545.6	64747.8	95048.1	35035.8	57972.1	56445	60810.7	44969.4	1969.19	59621.9	254573	94663.6	193457	64119.4	143548	60106.5	182481	126640	34279.6	144184	150930	153082	1.13688e+07	1.37006e+07	1.46951e+07	1.63466e+06	9.04558e+06	6.97582e+06	1.1989e+07	5.23119e+06	7.63481e+06	1.28048e+07	1.02841e+07	3.72249e+06	73452	358399	74583.6	139236	432770	400075	168833	36242.1	151857	282748	114662	74448.9	75699.4	48073.8	33433.6	156340	152168	112833	120308	180338	77518.6	41824	305887	184964	121160	94300	11457.6	281705	222214	336748	51128.2	368786	383081	29160.6	200375	371614	51128.2	368786	383081	29160.6	200375	371614	182481	126640	34279.6	144184	150930	153082	121160	94300	11457.6	281705	222214	336748	254573	94663.6	193457	64119.4	143548	60106.5	120308	180338	77518.6	41824	305887	184964	57972.1	56445	60810.7	44969.4	1969.19	59621.9	75699.4	48073.8	33433.6	156340	152168	112833	18981.6	87014	55545.6	88186.5	95048.1	35035.8	285666	61321.6	256943	478410	194008	125968	36483.1	220183	283213	462855	255693	146829	124281	654078	126195	235587	732247	676927	106587	56761.3	135791	28140.3	32443.5	294181	1.34757e+07	5.87985e+06	8.58153e+06	1.43926e+07	1.15593e+07	4.18408e+06	7.77721e+06	52058.6	28727.7	831349	254207	388869	1.27785e+07	1.53995e+07	1.65172e+07	1.83736e+06	1.01672e+07	7.84082e+06	2.05809e+06	364290	301140	946112	5.84676e+06	875848
03_hilic_neg_794_133.03753_4.916	03_hilic_neg	L-(+)-ASPARTIC ACID	C4 H7 N O4	Full match	No results	Full match	Full match	NA	133.038	4.916	0.2	1.4665e+07	4	0	30	Methanobacterium thermoautotrophicum biosynthetic metabolism;Superpathway of anaerobic energy metabolism (invertebrates);Aspartate superpathway;Superpathway of arginine and polyamine biosynthesis;Other	NA	No matches found	No matches found	1.1	2	0.2	0.7	0.5	0	NA	0	0	0	0	NA	0.1	0.1	0	0.1	0	0	0.1	0	0	0	0	0	3	0.1	0	0.1	0	0	0	0	0	0	0	0	0	0	0	0.1	1	0	0	0	0	0	0	0	1.6	0.1	0	1	0.2	0.1	0	0	0	0	0	0	0	0.1	0.1	0.3	0.2	0.2	1	0	0	0	0.1	0	0	1.1	0	0	0.1	0.1	0	0	0	0	0	0	0	0	0	1	1	0	1	1	0	0	0	0	28.154	50.3199	4.78873	16.7809	11.6092	0.085615	NA	0.101307	0	0	0	NA	3.25197	2.12515	1.00701	1.75488	0.0816692	0.511704	1.53729	0	0	0	0.148989	0.0791065	74.9999	3.34465	1.1606	3.02348	0.46197	0	0.508937	0	0	0	0.224145	0	0	0.233485	1.04466	2.03308	24.9987	0.412395	0	0.57274	0	0	0	0	39.3881	1.41715	0.858991	23.8674	4.13122	2.68679	0.915043	0.0452696	0	0	0.246269	0	1.11759	2.06537	1.27191	7.37213	4.98545	4.85628	24.9471	0	0.401342	0.355554	2.27283	0	0.329516	26.4433	0	0.0693746	1.75393	2.46444	0	0	1.20704	0	0	0.781493	0	0.859678	0.31415	24.9987	24.9987	0	24.9987	24.9987	0.232897	0.235016	0	0	1	PreferredDDA	FALSE	1.32874e+07	273934	4.57218e+06	7.50791e+06	3.76923e+06	2.42238e+06	NA	1.97205e+06	4.01336e+06	1.5526e+06	2.0934e+06	NA	4.28912e+06	3.2327e+06	2.83968e+06	835522	3.82406e+06	4.85562e+06	1.74817e+06	3.78497e+06	2.98034e+06	5.57331e+06	5.74465e+06	2.23719e+06	10687.1	2.8997e+06	3.90921e+06	1.90684e+06	8.42575e+06	4.44826e+06	5.94829e+06	3.83472e+06	3.68261e+06	4.00823e+06	3.37084e+06	3.21749e+06	970243	2.7349e+06	1.26173e+06	1.26934e+06	55330.1	906144	1.08611e+06	1.6503e+06	1.88301e+06	1.05113e+06	1.50517e+06	1.18129e+06	790459	1.44288e+07	1.36195e+07	3.80916e+06	1.4665e+07	6.8191e+06	5.45388e+06	4.54528e+06	1.18757e+07	1.10003e+07	1.12285e+07	5.65272e+06	4.1916e+06	3.67639e+06	4.84944e+06	2.34926e+06	3.93223e+06	1.35965e+06	123320	11285.9	4.59915e+06	4.25115e+06	923296	2.49496e+06	7.34197e+06	286142	5.1831e+06	2.33659e+06	5.91283e+06	2.20459e+06	6.94777e+06	2.87121e+06	2.6404e+06	5.51525e+06	7.09145e+06	2.48558e+06	1.67248e+06	1.04862e+06	1.53143e+06	36321.8	79502.3	312818	61383.5	12040.1	826433	1.48185e+06	1.22558e+06	1.21393e+06	61383.5	12040.1	826433	1.48185e+06	1.22558e+06	1.21393e+06	1.08611e+06	1.6503e+06	1.88301e+06	1.05113e+06	1.50517e+06	1.18129e+06	1.67248e+06	1.04862e+06	1.53143e+06	36321.8	79502.3	312818	970243	2.7349e+06	1.26173e+06	1.26934e+06	55330.1	906144	6.94777e+06	2.87121e+06	2.6404e+06	5.51525e+06	7.09145e+06	2.48558e+06	5.94829e+06	3.83472e+06	3.68261e+06	4.00823e+06	3.37084e+06	3.21749e+06	7.34197e+06	286142	5.1831e+06	2.33659e+06	5.91283e+06	2.20459e+06	10687.1	2.8997e+06	3.90921e+06	2.59711e+06	8.42575e+06	4.44826e+06	208658	19095.7	7.78177e+06	7.19294e+06	1.56222e+06	4.22148e+06	2.95791e+06	6.40417e+06	5.04274e+06	9.43003e+06	1.07999e+07	3.78533e+06	7.09219e+06	6.70941e+06	8.20525e+06	3.97495e+06	6.65333e+06	2.30053e+06	7.2572e+06	5.46974e+06	4.80474e+06	1.4137e+06	6.4703e+06	8.21571e+06	6.13016e+06	5.1089e+06	1.33483e+07	1.23643e+07	1.26209e+07	6.35366e+06	NA	3.12965e+06	4.51101e+06	1.74513e+06	6.01644e+06	NA	888476	1.62179e+07	1.53083e+07	4.2815e+06	1.64834e+07	7.66467e+06	1.4935e+07	307902	5.67407e+06	8.43889e+06	4.23661e+06	1.09128e+07
03_hilic_neg_795_402.17133_0.763	03_hilic_neg		C12 H22 N10 O6	Full match	No results	No results	No results	NA	402.171	0.763	0.2	1.46522e+07	0	0	0		NA	No matches found	No matches found	6.4	8.1	5.7	8.7	6.8	8.1	6.5	NA	4.8	3.2	11.2	8	8	11	8	NA	NA	11	NA	6	11	10	11	NA	NA	NA	NA	3	11	NA	3	NA	NA	NA	11	NA	11.1	NA	NA	NA	NA	NA	11	NA	NA	NA	NA	NA	3.9	5.4	5	4.1	3.6	3.7	5.3	5.9	7.2	5.3	4.6	6	0	8	0	4.2	5.3	2.2	8	0.4	6.2	3.8	8	6.2	11	11	5.7	3	11	8	8	8	8	NA	6.6	8	11.2	NA	11	6	11.1	11	11	11	11	11	11	NA	52.9278	67.2004	47.3556	72.2179	56.3611	67.2625	54.555	NA	40.3663	26.3626	93.3483	66.6658	66.6658	91.6667	66.6658	NA	NA	91.6667	NA	49.9996	91.6667	83.3333	91.6667	NA	NA	NA	NA	25	91.6667	NA	24.9991	NA	NA	NA	91.6667	NA	92.9095	NA	NA	NA	NA	NA	91.6667	NA	NA	NA	NA	NA	32.5037	44.6431	41.8221	34.5288	29.9453	30.8162	43.9536	49.1471	59.6214	44.5133	38.3588	50.1323	0	66.6658	0	35.0563	44.501	18.028	66.6658	2.93648	51.5911	31.6798	66.6658	51.8593	91.6667	91.6667	47.7132	25	91.6667	66.6658	66.6658	66.6658	66.6658	NA	54.7304	66.6658	92.964	NA	91.6667	49.9996	92.2795	91.6667	91.6667	91.6667	91.6667	91.6667	91.6667	NA	2	NoMSn	FALSE	1.37542e+06	393482	618858	593462	685673	83067.9	2.94582e+06	NA	116375	665736	153999	89841.6	9998.09	5750.98	3319.67	NA	NA	2991.11	NA	15916.2	2523.38	6353.1	4230.47	NA	NA	NA	NA	21266.1	2848.13	NA	7441.16	NA	NA	NA	9032.67	NA	23044.2	NA	NA	NA	NA	NA	14358.2	NA	NA	NA	NA	NA	2.89587e+06	3.3987e+06	3.69015e+06	5.25614e+06	2.65348e+06	2.21633e+06	2.72992e+06	7.87846e+06	6.78647e+06	4.32837e+06	2.20198e+06	1.46522e+07	7363.05	36577.4	32683.1	71004.5	133626	90678.4	4926.85	25138.5	64846.1	203810	23084.1	120092	7722.42	13529	7359.86	7931.72	6173.72	7193.2	15253.8	16525.6	18933	NA	10989.2	8944.79	67789.4	NA	22353.8	5973.51	60324.8	10041	34458.5	6038.37	4536.65	9037.74	12860.9	NA	34458.5	6038.37	4536.65	9037.74	12860.9	NA	14358.2	NA	NA	NA	NA	NA	67789.4	NA	22353.8	5973.51	60324.8	10041	23044.2	NA	NA	NA	NA	NA	15253.8	16525.6	18933	NA	10989.2	8944.79	7441.16	NA	NA	NA	9032.67	NA	7722.42	13529	7359.86	7931.72	6173.72	7193.2	NA	NA	NA	28964.5	2848.13	NA	8336.24	42534.3	109720	344847	39058.2	203196	NA	26930.2	4269.56	10749.4	7953.29	NA	12458.3	66753.8	55299.9	120140	226096	153428	16916.8	9730.65	5616.88	NA	NA	5060.97	3.06843e+06	8.85538e+06	7.628e+06	4.86509e+06	2.47502e+06	1.64691e+07	3.3111e+06	NA	130806	748287	442594	216968	3.25495e+06	3.82014e+06	4.14773e+06	5.90791e+06	2.98251e+06	2.49115e+06	1.54597e+06	442274	768002	667051	770697	374221
03_hilic_neg_796_658.33877_1.691	03_hilic_neg		C33 H54 O11 S	Full match	No results	No results	No results	NA	658.339	1.691	0.2	1.4635e+07	0	0	0		NA	No matches found	No matches found	4.5	21.9	2	15.6	18.4	22	0.4	22	6.1	2.3	9.1	21.5	22	NA	22	NA	22	22	22	22.1	22	22.1	22	20.8	22.2	20.2	22	22.2	22	22	13.7	22.3	22.3	22	22	22	22	NA	22	22.1	22	22.1	22	20.2	22.2	22	21.8	22	5	2	2	1	13.9	2.7	7.9	5.9	0	NA	3.5	1	22	22	24	24	22	21.6	22	22.3	22	2	NA	1.3	22	22.2	22	4.6	22	22	22	NA	22	24	22	22	20.2	22	21	22	22	10.5	21.3	22	22	22	22	21.2	17.8507	87.5246	7.97947	62.4869	73.5371	87.9987	1.40455	88.1367	24.2547	9.16186	36.3007	86.1193	87.9987	NA	87.9987	NA	87.9987	87.9987	87.9987	88.5297	87.9987	88.2314	87.9987	83.0804	88.9296	80.9387	87.9987	88.9859	87.9987	87.9987	54.9378	89.0658	89.325	87.9987	87.9987	87.9987	87.9987	NA	87.9987	88.3021	87.9987	88.3739	87.9987	80.7954	88.8005	87.9987	87.2487	87.9987	19.9637	7.93484	7.93484	3.83286	55.7087	10.6413	31.4372	23.6241	0	NA	13.9666	4.06674	87.9987	87.9987	95.9993	95.9993	87.9987	86.4809	87.9987	89.0378	87.9987	7.93484	NA	5.10264	87.9987	88.9876	87.9987	18.5011	87.9987	87.9987	87.9987	NA	87.9987	95.9993	87.9987	87.9987	80.8816	87.9987	83.9725	87.9987	87.9987	41.9533	85.1656	87.9987	87.9987	87.9987	87.9987	84.9268	1	NoMSn	FALSE	290888	143770	387340	574811	297253	222122	1.4635e+07	1.1287e+06	543273	9.2789e+06	211959	130342	13306.9	NA	35797.9	NA	86696.4	227627	57326.8	174426	189228	187341	15370.4	31811.9	82615.4	35074	90703.6	23337	18945.4	192986	452656	26876.5	17331.8	88062.7	39436.6	24455.8	97775.9	NA	47976.1	218483	71572.3	110483	67058.5	66728.9	223842	45826.6	265861	289484	539935	93498.3	26530	7.93307e+06	110232	156459	358851	968242	9529.11	NA	1.56318e+06	1.32648e+06	34703.8	19463.5	6943.17	5159.11	56460.8	72457.3	159869	569247	358123	6748.41	NA	317449	69486	625383	24855.5	113406	40377.6	13926.7	31016.2	NA	79822.9	42377.3	51308.8	39874.5	92626.5	129222	45731.2	58783.5	53692.5	190396	141507	185026	95544.8	50580.7	126448	88104.7	141507	185026	95544.8	50580.7	126448	88104.7	67058.5	66728.9	223842	45826.6	265861	289484	92626.5	129222	45731.2	58783.5	53692.5	190396	97775.9	NA	47976.1	218483	71572.3	110483	31016.2	NA	79822.9	42377.3	51308.8	39874.5	452656	26876.5	17331.8	88062.7	39436.6	24455.8	69486	625383	24855.5	113406	40377.6	13926.7	82615.4	35074	90703.6	31785	18945.4	192986	270499	963165	605943	11418.3	NA	537124	96996.9	295128	320173	316981	28896.3	53825.7	58718.9	35520.8	11747.8	8729.21	95531.7	122598	22515.3	NA	60570	NA	146690	385145	403348	1.0883e+06	10710.7	NA	1.75701e+06	1.49096e+06	1.64498e+07	1.79124e+06	610639	1.04295e+07	609170	314775	606887	105092	29819.7	8.91677e+06	123900	175860	326959	161597	480689	646087	334113	1.00066e+06
03_hilic_neg_797_130.06304_0.769	03_hilic_neg	(HYDROXYETHYL)METHACRYLATE	C6 H10 O3	Full match	No results	Partial match	Full match	NA	130.063	0.769	0.2	1.46122e+07	25	0	3	Superpathway of L-threonine metabolism;Superpathway of branched chain amino acid biosynthesis;Other	NA	No matches found	No matches found	0.3	0.1	0.1	0	0	0	0	0	0.1	0	0.1	0	0	0	0	0	0	0	0	0	0	0	0	0	0	0	0	0	0	0	0	0	0	0	0.1	0	0	0	0	0	0.1	0.1	0	0	0	0	0	0	0.3	0.3	0.3	0.3	0.6	0.7	0.2	0.3	0.2	0.3	0.3	0.3	0	0.1	0	0	0	0.1	0	0	0	0	0.1	0	0	0	0	0	0	0	0	0	0	0	0	0	0	0	0	0	0	0.3	0	0	0.1	0	0.1	0.1	5.05259	2.27199	2.35859	0	0	0.201256	0.767716	0.477983	2.49873	0.551106	1.71459	0.620406	0	0	0	0	0.24876	0	0.654609	0	0.0128507	0	0	0.0414205	0.49795	0	0.185492	0.0895397	0.129189	0	0	0.302784	0.0301144	0.0525603	1.11291	0	0.729416	0.273196	0.239641	0	1.35628	1.05394	0.662321	0	0	0.00605778	0.0110297	0.367301	5.22737	4.9829	4.46606	4.96233	9.43963	11.5876	3.3094	5.78933	3.44718	4.99873	4.60533	5.20816	0.309677	1.65058	0.635956	0.0782789	0	1.48497	0.170634	0.0817785	0.451865	0.105536	1.61025	0.00981963	0	0	0.239455	0.822263	0.216873	0.076732	0.338597	0	0.586614	0.194155	0	0	0	0.28738	0.283095	0.608436	0.424597	4.38615	0.343667	0	1.08844	0.488957	1.2421	1.87197	2	PreferredDDA	FALSE	2.05552e+06	2.57556e+06	3.65414e+06	2.57042e+06	8.98889e+06	2.69709e+06	5.24426e+06	3.98697e+06	6.64314e+06	5.56469e+06	4.08678e+06	5.92715e+06	1.29708e+06	5.16088e+06	4.48593e+06	3.54238e+06	2.23236e+06	6.1914e+06	467447	1.46122e+07	2.67775e+06	4.01521e+06	9.65189e+06	9.24236e+06	1.27753e+06	5.99842e+06	2.75662e+06	1.32326e+06	3.17615e+06	1.16609e+06	1.5507e+06	4.03406e+06	3.19836e+06	2.58455e+06	1.9889e+06	1.46562e+06	1.17206e+06	3.82341e+06	1.16547e+06	391723	1.21029e+06	1.18266e+06	560924	2.55279e+06	1.22032e+06	825076	844286	920317	2.27995e+06	1.7581e+06	1.90632e+06	1.09652e+06	2.28377e+06	2.0866e+06	2.35092e+06	1.88415e+06	1.33167e+06	2.41948e+06	2.51984e+06	1.29827e+06	601829	1.39589e+06	2.4311e+06	2.05757e+06	2.13268e+06	2.99577e+06	1.10243e+06	774341	611077	708585	474687	627139	1.12879e+06	1.6983e+06	751065	1.16812e+06	1.69338e+06	1.0242e+06	1.06907e+06	516010	954608	1.52002e+06	927685	1.69757e+06	783016	2.92676e+06	632027	490773	3.78142e+06	269581	1.48456e+06	502419	664017	2.50073e+06	515959	441098	1.48456e+06	502419	664017	2.50073e+06	515959	441098	560924	2.55279e+06	1.22032e+06	825076	844286	920317	783016	2.92676e+06	632027	490773	3.78142e+06	269581	1.17206e+06	3.82341e+06	1.16547e+06	391723	1.21029e+06	1.18266e+06	1.06907e+06	516010	954608	1.52002e+06	927685	1.69757e+06	1.5507e+06	4.03406e+06	3.19836e+06	2.58455e+06	1.9889e+06	1.46562e+06	1.12879e+06	1.6983e+06	751065	1.16812e+06	1.69338e+06	1.0242e+06	1.27753e+06	5.99842e+06	2.75662e+06	1.80228e+06	3.17615e+06	1.16609e+06	1.86531e+06	1.31019e+06	1.03394e+06	1.19893e+06	803171	1.06112e+06	790920	2.47239e+07	4.53076e+06	6.79373e+06	1.81456e+07	1.56381e+07	1.0183e+06	2.5475e+06	4.11342e+06	3.48142e+06	3.6085e+06	5.06885e+06	2.19465e+06	8.73221e+06	7.5902e+06	5.99371e+06	3.77715e+06	1.04759e+07	2.64244e+06	2.11778e+06	1.4968e+06	2.71949e+06	2.8323e+06	1.45926e+06	5.89454e+06	6.32733e+06	7.46689e+06	6.25471e+06	1.17454e+07	1.43141e+07	2.56266e+06	1.97611e+06	2.1427e+06	1.23249e+06	2.56696e+06	2.34534e+06	2.3104e+06	2.89493e+06	4.53479e+06	2.88915e+06	1.01035e+07	1.21504e+07
03_hilic_neg_800_162.01643_1.115	03_hilic_neg	4-HYDROXY-2-OXOGLUTARIC ACID	C5 H6 O6	Full match	No results	No results	Full match	NA	162.016	1.115	0.2	1.44637e+07	3	0	0		NA	No matches found	No matches found	3.9	3.9	3.6	3.4	3.9	3.8	3.9	2	4	4.3	2.9	3.1	3.3	3.4	2.7	3.4	0.2	2	2.2	0.6	0.7	3.5	0.5	2.6	2.2	2.1	0.2	1.2	0.8	0.2	2.5	2.1	2.7	0.2	2.1	2	3.6	2	2.3	0.4	0	3	1.1	3.4	3.1	0.2	1.3	1.5	4	4	4	3.9	4	4	4	4	4	4	4	4	0.1	3.2	3.8	0.1	3.1	3.1	3.6	2.5	3.8	3.6	2.5	0.1	3	3	5	3.4	2	0.2	0	0.5	2.7	2	3.4	2.1	1.8	0.9	0.3	0.3	2.6	1.8	2.1	0	0.1	2.5	3.4	0.6	78.3553	78.5527	71.5493	68.4289	78.7599	75.3186	78.3512	40.985	80.5614	85.7715	57.0098	62.2868	65.5998	67.9267	54.1807	67.9167	3.47241	40.4426	43.3261	12.3575	14.6309	70.2917	9.80998	51.1503	43.5878	41.9155	3.09761	23.2126	16.6317	4.38551	50.7264	41.4837	53.6319	3.88458	42.5358	40.8617	71.6702	40.8766	45.1992	7.20907	0.698168	59.6042	21.0428	67.2347	61.8555	4.97146	26.0858	30.453	80.2775	80.4297	79.2068	78.0338	79.0987	80.3897	80.1063	79.9604	80.0207	79.8562	79.4914	80.0191	1.05414	64.5542	75.5084	1.10672	62.2429	62.9115	72.5155	50.7858	75.9671	71.1871	49.8695	2.57542	60.2141	60.9188	100	67.7142	39.4514	3.04817	0.231304	10.2471	53.8985	40.7323	68.973	41.1098	36.7876	17.9273	5.73033	6.26035	51.061	35.861	41.53	0.463918	2.24434	50.8125	68.0095	11.4511	1	NoMSn	FALSE	1.17418e+06	630811	1.39781e+06	1.28411e+06	1.05573e+06	1.4947e+06	1.84251e+06	946526	1.0717e+06	169134	2.17521e+06	1.03137e+06	1.04986e+06	1.39234e+06	58802.1	995105	1.07778e+06	553397	1.42624e+06	1.43856e+06	493783	676211	1.48851e+06	2.66175e+06	953517	1.29683e+06	484594	1.72692e+06	805612	1.59017e+06	1.13242e+06	993638	730052	1.46936e+06	1.13748e+06	1.37807e+06	1.19944e+06	859798	777363	1.0352e+06	1.36855e+06	1.35075e+06	809039	1.23175e+06	1.07754e+06	1.58939e+06	1.20801e+06	1.48391e+06	2.40876e+06	2.97752e+06	2.33282e+06	1.28589e+06	1.45497e+06	1.91765e+06	1.81852e+06	6.63848e+06	3.9131e+06	2.00345e+06	3.09331e+06	2.76411e+06	3.55556e+06	1.12815e+06	635020	2.48387e+06	682563	1.22523e+06	1.15097e+06	1.20302e+06	1.2176e+06	1.37199e+06	1.54311e+06	1.13596e+06	1.8516e+06	1.51495e+06	26013.8	1.11282e+06	1.47697e+06	1.80524e+06	2.12263e+06	1.44637e+07	1.0553e+06	1.32089e+06	500220	668628	601779	1.00285e+06	1.21232e+06	1.1741e+06	1.01622e+06	1.02488e+06	828612	1.89365e+06	1.70519e+06	859783	568980	871838	828612	1.89365e+06	1.70519e+06	859783	568980	871838	809039	1.23175e+06	1.07754e+06	1.58939e+06	1.20801e+06	1.48391e+06	601779	1.00285e+06	1.21232e+06	1.1741e+06	1.01622e+06	1.02488e+06	1.19944e+06	859798	777363	1.0352e+06	1.36855e+06	1.35075e+06	2.12263e+06	1.44637e+07	1.0553e+06	1.32089e+06	500220	668628	1.13242e+06	993638	730052	1.46936e+06	1.13748e+06	1.37807e+06	1.8516e+06	1.51495e+06	26013.8	1.11282e+06	1.47697e+06	1.80524e+06	953517	1.29683e+06	484594	2.35207e+06	805612	1.59017e+06	1.94744e+06	2.03551e+06	2.06018e+06	2.3214e+06	2.61095e+06	1.92205e+06	2.41321e+06	2.43404e+06	835480	1.14415e+06	2.79839e+06	4.50369e+06	6.01601e+06	2.05887e+06	1.07445e+06	4.20271e+06	1.1549e+06	2.07309e+06	1.77636e+06	2.35584e+06	99493.2	1.68372e+06	1.8236e+06	936347	2.04402e+06	7.46165e+06	4.39833e+06	2.25187e+06	3.47688e+06	3.10686e+06	2.07098e+06	1.50214e+06	1.20459e+06	190107	6.25156e+06	2.49075e+06	2.70745e+06	3.34673e+06	2.62209e+06	1.44535e+06	1.63539e+06	2.15544e+06	1.31978e+06	709032	1.73468e+06	1.44335e+06	1.18664e+06	6.7336e+06
03_hilic_neg_802_1451.99036_2.085	03_hilic_neg			No results	No results	No results	No results	NA	1451.99	2.085	0.2	1.44352e+07	0	0	0		NA	No matches found	No matches found	NA	NA	NA	NA	NA	NA	NA	NA	NA	NA	NA	NA	NA	NA	NA	NA	NA	NA	NA	NA	NA	NA	NA	NA	NA	NA	NA	NA	NA	NA	NA	NA	NA	NA	NA	NA	NA	NA	NA	NA	NA	NA	NA	NA	NA	NA	NA	NA	NA	NA	NA	NA	NA	NA	NA	NA	NA	NA	NA	NA	NA	NA	NA	NA	NA	NA	NA	NA	NA	NA	NA	NA	NA	NA	NA	NA	NA	NA	NA	NA	NA	NA	NA	NA	NA	NA	NA	NA	NA	NA	NA	NA	NA	NA	NA	NA	NA	NA	NA	NA	NA	NA	NA	NA	NA	NA	NA	NA	NA	NA	NA	NA	NA	NA	NA	NA	NA	NA	NA	NA	NA	NA	NA	NA	NA	NA	NA	NA	NA	NA	NA	NA	NA	NA	NA	NA	NA	NA	NA	NA	NA	NA	NA	NA	NA	NA	NA	NA	NA	NA	NA	NA	NA	NA	NA	NA	NA	NA	NA	NA	NA	NA	NA	NA	NA	NA	NA	NA	NA	NA	NA	NA	NA	NA	NA	NA	NA	NA	NA	NA	NA	NA	NA	NA	NA	NA	NA	NA	NA	NA	NA	NA	1	NoMSn	FALSE	NA	NA	NA	NA	NA	NA	NA	NA	NA	NA	NA	NA	NA	NA	NA	NA	NA	NA	NA	NA	NA	NA	NA	NA	NA	NA	NA	NA	NA	NA	3.79996e+06	NA	NA	NA	NA	NA	NA	NA	NA	NA	NA	NA	364751	NA	NA	NA	NA	NA	NA	NA	NA	NA	NA	NA	NA	NA	NA	NA	NA	NA	NA	NA	NA	NA	NA	NA	NA	NA	NA	8.9326e+06	4.04981e+06	NA	NA	NA	NA	NA	NA	NA	NA	NA	NA	NA	NA	NA	NA	NA	NA	NA	NA	NA	NA	NA	NA	NA	1.44352e+07	2.22174e+06	NA	NA	NA	NA	1.44352e+07	2.22174e+06	364751	NA	NA	NA	NA	NA	NA	NA	NA	NA	NA	NA	NA	NA	NA	NA	NA	NA	NA	NA	NA	NA	NA	NA	3.79996e+06	NA	NA	NA	NA	NA	NA	NA	NA	NA	NA	NA	NA	NA	NA	NA	NA	NA	NA	NA	NA	1.5114e+07	6.85229e+06	NA	NA	NA	NA	NA	NA	NA	NA	NA	NA	NA	NA	NA	NA	NA	NA	NA	NA	NA	NA	NA	NA	NA	NA	NA	NA	NA	NA	NA	NA	NA	NA	NA	NA	NA	NA	NA	NA	NA	NA	NA	NA	NA
03_hilic_neg_803_166.04774_4.045	03_hilic_neg	D-XYLONIC ACID	C5 H10 O6	Full match	No results	Full match	Full match	NA	166.048	4.045	0.075	1.44197e+07	8	0	1	Superpathway of pentose and pentitol degradation	NA	No matches found	No matches found	5	0.2	NA	3	5	NA	0	0.6	NA	5	2	3	0	0.1	0.1	0.1	0.1	0.2	0	NA	0.2	0.1	NA	3.1	NA	0.2	0.2	0.1	0	0.1	0.4	0	0.1	0	0.2	0.1	5	5	NA	5	NA	NA	0.2	0.4	NA	NA	2.6	5	3.2	5	1	5	NA	3.3	1.9	3.2	3.5	3.2	2.5	5	3.2	3.3	5	0.1	0.2	NA	NA	0.3	0.3	2	NA	0.1	0.1	1.2	0	0	0.1	0.2	0	1	0	0.1	0.3	0	3	0.1	NA	NA	0	NA	2.8	0.1	0.2	0.2	0.1	5	100	3.91185	NA	59.9996	100	NA	0.212881	11.9004	NA	100	39.2043	60.9745	0.244885	2.90034	2.24009	2.01361	2.06744	3.66543	0.368973	NA	4.92455	1.33792	NA	62.0756	NA	4.95302	4.6998	1.27949	0.906003	2.4399	7.5228	0.781787	2.5908	0.0783243	4.01287	1.21323	100	100	NA	100	NA	NA	3.87124	7.53592	NA	NA	51.0057	100	63.0938	100	20.6875	100	NA	66.1973	38.3793	63.2855	69.4152	63.0675	49.3305	100	63.4351	66.9236	99.9582	2.42701	3.93348	NA	NA	6.48224	5.35688	40	NA	1.05574	1.27229	23.2307	0.691752	0.618125	1.70036	3.23284	0.611892	19.9988	0.0406372	2.67324	5.82653	0.344164	60.6936	2.50712	NA	NA	0.967859	NA	55.2042	1.77468	4.95933	3.14265	2.33449	100	2	OtherDDA	FALSE	21101.2	6.01811e+06	NA	41297.2	36035.6	NA	116440	557203	NA	49384	66300.8	123038	9.76388e+06	5.68245e+06	5.25791e+06	1.8981e+06	2.55667e+06	4.6808e+06	8.84825e+06	NA	9.1102e+06	446825	NA	423216	NA	9.20073e+06	3.16291e+06	7.65763e+06	1.25985e+06	1.97464e+06	1.62549e+06	2.21783e+06	9.57758e+06	1.60181e+06	1.37065e+06	1.25238e+07	47848.4	14425.6	NA	9386.17	NA	NA	1.26152e+06	1.43379e+06	NA	NA	181286	83256.7	213757	75371	191867	25172.4	NA	149358	164976	289545	193855	182152	451794	18389.9	159517	138601	255329	1.2712e+06	1.09985e+06	NA	NA	4.7341e+06	5.06973e+06	79258.6	NA	3.11001e+06	1.44197e+07	83842.9	3.80979e+06	2.83599e+06	1.21097e+07	7.21671e+06	1.55831e+06	17440.3	1.28986e+06	2.69689e+06	8.99244e+06	8.65175e+06	177677	2.41276e+06	NA	NA	597869	NA	319884	1.92724e+06	1.30955e+06	1.30089e+07	2.15931e+06	127889	319884	1.92724e+06	1.30955e+06	1.30089e+07	2.15931e+06	127889	1.26152e+06	1.43379e+06	NA	NA	181286	83256.7	177677	2.41276e+06	NA	NA	597869	NA	47848.4	14425.6	NA	9386.17	NA	NA	1.55831e+06	17440.3	1.28986e+06	2.69689e+06	8.99244e+06	8.65175e+06	1.62549e+06	2.21783e+06	9.57758e+06	1.60181e+06	1.37065e+06	1.25238e+07	1.44197e+07	83842.9	3.80979e+06	2.83599e+06	1.21097e+07	7.21671e+06	NA	9.20073e+06	3.16291e+06	1.04297e+07	1.25985e+06	1.97464e+06	NA	8.0101e+06	8.57799e+06	134106	NA	5.26213e+06	1.49712e+07	NA	1.54145e+07	756028	NA	716081	269903	252947	432016	2.15088e+06	1.86095e+06	NA	1.65205e+07	9.6147e+06	8.89639e+06	3.21158e+06	4.32589e+06	7.91991e+06	185433	325449	217893	204739	507816	20670.3	130879	884281	NA	55507.6	190549	297137	240263	84717	215659	28293.8	NA	167879	23717.7	6.76436e+06	NA	46418.1	40504	NA
03_hilic_neg_805_575.22244_0.777	03_hilic_neg		C25 H42 N3 O6 P S2	Full match	No results	No results	No results	NA	575.222	0.777	0.2	1.43915e+07	0	0	0		NA	No matches found	No matches found	2.6	0.4	12.6	13.5	19	19	0.2	0.8	7.5	2	13.8	0	11.1	11	0	19	13	19	13	19	19	19	0	13	13	0	11	13	18.8	22.9	9.7	NA	19	2.3	13	19	14.4	11.8	11.4	11	7	12.8	13.7	6.8	13.6	14	11.6	0.4	6.6	14.3	14.5	2.2	17.8	17.1	15.9	10	3.7	16.4	14.6	9.2	13	19	15.2	9.3	18.4	18.7	15	19	18.9	15	13	13	13	13	19	18.7	19	18.6	12.7	13	13	11	19	18.6	11.9	0	11.9	10.4	14.2	12.2	14.2	13.4	13.4	14	11.3	14.2	10.5969	1.59135	50.5032	54.0724	76	76	0.928118	3.15706	29.8171	7.99374	55.319	0	44.3669	43.9608	0	76	52	76	52	76	76	76	0	52	52	0	43.9246	52	75.2983	91.7391	38.8276	NA	76	9.23906	52	76	57.5727	47.3832	45.5541	43.9961	28.1508	51.0624	54.6259	27.2513	54.2428	55.997	46.3385	1.4282	26.4483	57.3089	57.9133	8.82958	71.2298	68.423	63.6689	40.0464	14.8297	65.5179	58.2365	36.801	52	76	60.6403	37.2057	73.4853	74.8564	59.9436	75.8402	75.5048	59.8285	52	52	52	52	76	74.9679	76	74.3778	50.7049	52	52	43.9961	76	74.5931	47.4221	0	47.6381	41.6593	56.7354	48.9485	56.6478	53.5175	53.7921	55.9201	45.0401	56.9308	1	OtherDDA	FALSE	947724	251881	562511	1.27427e+06	8649.37	21860.8	3.38559e+06	15761.3	542083	1.33967e+07	209174	151722	33769.7	20608.5	4826.14	1992.43	24938	20173.9	15046.7	12648.7	23093.1	24686.7	5033.55	11851.7	13301.1	27121.6	18306.7	96335.7	32632.5	15662.2	78385.8	NA	19362.5	19053.8	5413.81	10879.2	108733	110332	48983.3	7574.06	33730.4	34367.4	95868.2	49691.9	50028.7	14544.4	100565	12484.1	2.61647e+06	1.58097e+06	675898	6.01645e+06	1.6817e+06	2.93702e+06	1.09414e+06	692061	490307	1.10825e+06	1.42983e+06	625109	7592.48	2972.56	49405	9431.05	142038	404386	27715.1	21333.7	23288.9	53776.4	6499.95	24771.4	26363.9	8170.34	4655.27	10737.1	19603.1	106795	64937.6	13821.1	6751.74	12024.9	9533.81	41895	112183	4940.1	44461.4	166496	82145.5	176846	48872.7	28152.5	107286	46499.7	63132.5	64570	48872.7	28152.5	107286	46499.7	63132.5	64570	95868.2	49691.9	50028.7	14544.4	100565	12484.1	112183	4940.1	44461.4	166496	82145.5	176846	108733	110332	48983.3	7574.06	33730.4	34367.4	64937.6	13821.1	6751.74	12024.9	9533.81	41895	78385.8	NA	19362.5	19053.8	5413.81	10879.2	26363.9	8170.34	4655.27	10737.1	19603.1	106795	13301.1	27121.6	18306.7	131209	32632.5	15662.2	46893.9	36096.6	39404.8	90989.7	10997.9	41913.2	25459	21401.5	39073.5	41769.9	9463.08	20053.1	12846.5	5424.93	83593.3	15957.3	240328	684221	57138.4	34869.6	8165.83	3371.18	42195.1	34134.2	1.22982e+06	777877	551105	1.24567e+06	1.60713e+06	702623	3.8054e+06	25013.2	609302	1.50579e+07	601166	366409	2.94091e+06	1.77701e+06	759710	6.76249e+06	1.89023e+06	3.30121e+06	1.06524e+06	283115	698076	1.43227e+06	9721.89	98483
03_hilic_neg_806_259.01505_0.751	03_hilic_neg		C10 H13 N O S3	Full match	No results	No results	No results	NA	259.015	0.751	0.015	1.43895e+07	0	0	0		NA	No matches found	No matches found	5.6	4	5.4	4	2.2	6	0.2	NA	5.7	1.6	4	5	7.6	5	5	NA	5	3	0.1	4.9	5	2.2	3	5	1.5	5	6.2	5	5	5	0.1	5	5.2	0.4	5	5	1.3	NA	5	1.4	5	5	5.1	5	5	5	NA	5	NA	NA	2.5	4	NA	NA	NA	4.5	NA	NA	2.7	NA	1.9	4.1	6.7	7.7	7.7	4	4.7	NA	NA	8	5	NA	5	7.5	7.2	5	5	1.6	7.8	4.1	5	5	7.5	5	3	5	5	5.1	5.1	5	NA	4.5	NA	NA	5.7	NA	55.9773	39.9979	54.2786	39.9979	22.4415	59.788	2.25807	NA	57.289	16.4086	40.0345	50	76.1534	50	50	NA	50	29.9965	1.17604	49.3334	50	22.1407	29.9959	50	14.9092	50.3505	61.766	50	49.5555	50	1.22786	50	51.6264	4.07142	50	50	13.435	NA	50.3232	14.0068	50	50	51.1699	50.2864	50	50	NA	50	NA	NA	24.5289	39.9989	NA	NA	NA	44.7961	NA	NA	26.609	NA	18.5682	41.4512	67.2139	77.3291	76.6002	39.9979	47.4392	NA	NA	80.0519	50	NA	50.2883	74.6584	71.7906	50.0587	50	15.7661	77.8739	40.5845	50	50.2714	74.6571	50.268	30	50	50	51.2207	50.8328	50	NA	45.4892	NA	NA	57.0793	NA	2	NoMSn	FALSE	1.16782e+06	233783	219190	41422.3	910487	102384	1.43895e+07	NA	311418	1.44297e+06	153551	124008	140802	82197.9	60003.7	NA	59753.1	47793.2	128670	190908	68416.3	139135	35518.5	192711	400815	347029	189375	141045	691654	142439	357691	165957	448437	239337	168419	115615	128486	NA	244563	108191	36631.1	49108.7	91920.4	212686	91487.5	33006.3	NA	22203.2	NA	NA	4.92924e+06	28555.7	NA	NA	NA	1.37753e+07	NA	NA	4.20777e+06	NA	282531	172856	211267	615950	548687	12167.4	418437	NA	NA	501022	262920	NA	204073	232176	82736.2	425094	266420	190531	294378	89201	243000	228462	206090	171663	22211.7	35920.4	42408.3	144095	65641.9	62720.3	NA	44186.1	NA	NA	48379	NA	NA	44186.1	NA	NA	48379	NA	91920.4	212686	91487.5	33006.3	NA	22203.2	22211.7	35920.4	42408.3	144095	65641.9	62720.3	128486	NA	244563	108191	36631.1	49108.7	294378	89201	243000	228462	206090	171663	357691	165957	448437	239337	168419	115615	204073	232176	82736.2	425094	266420	190531	400815	347029	189375	192103	691654	142439	707995	NA	NA	847729	444860	NA	217709	323017	115760	235416	66774.8	326067	478043	315463	357464	1.04219e+06	928379	20587.2	238238	139079	101526	NA	101102	80866	NA	1.54834e+07	NA	NA	4.72953e+06	NA	1.61738e+07	NA	350033	1.6219e+06	441306	299479	NA	NA	5.54046e+06	32096.6	NA	NA	1.31262e+06	262772	272015	46558.7	1.02339e+06	461240
03_hilic_neg_807_359.14332_1.414	03_hilic_neg		C8 H26 N9 O P S2	Full match	No results	No results	No results	NA	359.143	1.414	0.2	1.43604e+07	0	0	0		NA	No matches found	No matches found	0	0	0	0	0	0	NA	NA	NA	NA	NA	NA	0	0	0	0	0	0	NA	NA	NA	NA	NA	NA	0	0	0	0	0	0	NA	NA	NA	NA	NA	NA	NA	NA	NA	NA	NA	NA	NA	NA	NA	NA	NA	NA	0	0	0	0	0	0	NA	6	4	NA	NA	7	0	0	0	0	0	0	NA	NA	NA	NA	NA	NA	0	0	0	0	0	0	NA	NA	NA	NA	NA	NA	NA	NA	NA	NA	NA	NA	NA	NA	NA	NA	NA	NA	0	0	0	0	0	0	NA	NA	NA	NA	NA	NA	0	0	0	0	0	0	NA	NA	NA	NA	NA	NA	0	0	0	0	0	0	NA	NA	NA	NA	NA	NA	NA	NA	NA	NA	NA	NA	NA	NA	NA	NA	NA	NA	0	0	0	0	0.00565155	0	NA	75	50	NA	NA	87.4988	0	0	0	0	0	0	NA	NA	NA	NA	NA	NA	0	0	0	0	0	0	NA	NA	NA	NA	NA	NA	NA	NA	NA	NA	NA	NA	NA	NA	NA	NA	NA	NA	1	PreferredDDA	FALSE	5.76706e+06	1.65704e+06	1.2278e+06	379965	3.15854e+06	36627.1	NA	NA	NA	NA	NA	NA	258348	93725.4	47068.3	29544.7	20924.8	14700.3	NA	NA	NA	NA	NA	NA	141197	37505.3	98267	134450	28603.7	4044	NA	NA	NA	NA	NA	NA	NA	NA	NA	NA	NA	NA	NA	NA	NA	NA	NA	NA	2.98945e+06	4.01602e+06	2.01679e+06	1.43604e+07	4.25634e+06	2.99391e+06	NA	11557.5	3600.64	NA	NA	6496.15	88290.5	89062.6	121807	287186	268295	223388	NA	NA	NA	NA	NA	NA	25834.4	93222.3	26942.9	5557.6	38994.7	56270.6	NA	NA	NA	NA	NA	NA	NA	NA	NA	NA	NA	NA	NA	NA	NA	NA	NA	NA	NA	NA	NA	NA	NA	NA	NA	NA	NA	NA	NA	NA	NA	NA	NA	NA	NA	NA	NA	NA	NA	NA	NA	NA	NA	NA	NA	NA	NA	NA	NA	NA	NA	NA	NA	NA	25834.4	93222.3	26942.9	5557.6	38994.7	56270.6	141197	37505.3	98267	183121	28603.7	4044	NA	NA	NA	NA	NA	NA	NA	NA	NA	NA	NA	NA	149388	162539	206097	485919	453956	377972	437126	158583	79639.6	49989.7	35404.8	24873	NA	12990.6	4047.12	NA	NA	7301.68	NA	NA	NA	NA	NA	NA	3.36014e+06	4.51401e+06	2.26687e+06	1.6141e+07	4.78412e+06	3.36516e+06	6.48218e+06	1.86251e+06	1.5237e+06	427081	3.5502e+06	165005
03_hilic_neg_808_451.2932_0.771	03_hilic_neg		C25 H41 N O6	Full match	No results	No results	No match	NA	451.293	0.771	0.2	1.43174e+07	1	0	0		NA	No matches found	No matches found	23	13	12	0	23	9	0	12	12	12	12.5	NA	12.2	12.2	12.3	12.3	12.3	NA	12.1	13	12	0	12	12.1	13.3	12.8	12.8	12.7	12	12.5	12.3	12.2	12.2	12.2	12.2	12.1	12.9	12.1	11	12	12	9.9	12.9	12.1	12	11.5	12	13	0	1	0	23	NA	0	18.1	23	0	0.2	NA	18.7	13.1	12	12.9	12.5	0	NA	12.3	12.2	12.5	12.2	12.1	12.2	13	12.9	12.7	12.6	0	12.7	13	13	12.8	12.4	12	12	NA	13	12	12.6	12	13	12	14	13	12	12	12	91.9999	51.999	47.9979	0	91.9999	35.9933	0.0477374	47.9979	47.9979	47.9979	50.0265	NA	48.7223	48.9554	49.213	49.2517	49.0631	NA	48.3791	52.147	47.9979	0	47.9979	48.3489	53.0924	51.0172	51.1033	50.6807	47.9979	49.9588	49.0456	48.8145	48.8173	48.915	48.6824	48.404	51.6374	48.3468	44.1518	47.9979	47.9979	39.4146	51.4446	48.4633	47.9979	45.8009	47.9979	51.8736	0	3.97364	0.149679	91.9999	NA	0	72.4671	91.9999	0	0.661833	NA	74.6392	52.4274	47.9979	51.4965	50.0536	0	NA	49.2464	48.6162	50.0025	48.9877	48.2094	48.7055	51.8591	51.7834	50.9575	50.3488	0	50.607	51.999	51.999	51.292	49.5629	47.9979	47.9979	NA	51.999	47.9979	50.262	47.9979	51.999	47.9979	55.9993	51.999	47.9979	47.9979	47.9979	1	PreferredDDA	FALSE	19504	4689.05	96255.7	20105.9	21522	3932.72	966847	32597.2	216715	26488.2	92653	NA	82030.8	384186	247381	320908	182839	NA	221111	21036	21723.5	10219.6	42647.4	197313	811130	905410	759239	1.05802e+06	25287	408538	789172	383772	52098.3	238488	701581	332977	29302.1	61410.3	220130	61830.8	16669.3	48259	36021.2	197562	20702.9	54463.8	13338.2	246713	85817.5	799111	1.43174e+07	58634.2	NA	42069.3	53739.5	65529	36298	786417	NA	68025	225674	47003.5	361300	123719	781734	NA	366922	337237	291591	354262	304310	153360	254294	463983	283948	543785	112983	149884	12439.5	4492.8	267836	488275	49681.6	18971.9	NA	83276.7	14082.3	33352.2	9472.16	34061.7	11820.7	15964.5	4122.81	12823.3	8390.65	20402.4	11820.7	15964.5	4122.81	12823.3	8390.65	20402.4	36021.2	197562	20702.9	54463.8	13338.2	246713	NA	83276.7	14082.3	33352.2	9472.16	34061.7	29302.1	61410.3	220130	61830.8	16669.3	48259	12439.5	4492.8	267836	488275	49681.6	18971.9	789172	383772	52098.3	238488	701581	332977	254294	463983	283948	543785	112983	149884	811130	905410	759239	1.44102e+06	25287	408538	620831	570606	493372	599411	514892	259485	374121	35592.9	36756.2	17291.6	80177.1	333853	381840	85781.4	611320	209333	1.32269e+06	NA	138796	650042	418569	542976	309364	NA	60403.2	73654.6	40799	883932	NA	76460.1	1.08674e+06	51731.7	243588	29772.8	266285	NA	96458.9	898201	1.60928e+07	65904.9	NA	47285.9	21922.5	5270.5	119453	22599	24190.7	17716.9
03_hilic_neg_810_378.20419_2.527	03_hilic_neg	MFCD00273304	C21 H30 O6	Full match	No results	No results	Full match	NA	378.204	2.527	0.2	1.42895e+07	9	0	0		NA	No matches found	No matches found	15.7	1.8	7	8	8.5	0	0.1	18	0.5	0	0.2	18	NA	0	0	NA	NA	0	0	0	0	0	0	NA	0	0	0	NA	0	NA	0	NA	0	0	0	NA	0.1	0	0	0	0.1	0	0	0	0	0	0.1	0	8	7.6	8	0.3	0	0	7.3	4.5	7.6	8	10.4	3.2	NA	NA	NA	0	NA	NA	21	18	NA	14	18	21	NA	NA	NA	0	NA	NA	NA	NA	NA	NA	NA	NA	NA	0	NA	0	0	0	0	0	0	0	0	0	74.8964	8.78266	33.313	38.1046	40.2476	0	0.267332	85.7141	2.61285	0.0525569	0.794825	85.7141	NA	0.110925	0	NA	NA	0	0	0	0	0	0	NA	0	0	0	NA	0	NA	0.208551	NA	0	0	0	NA	0.278928	0	0	0.126556	0.322192	0	0	0	0.133165	0	0.391437	0.156013	38.0923	36.1036	38.0923	1.60093	0	0	34.7595	21.4695	36.2212	38.0923	49.7147	15.3937	NA	NA	NA	0	NA	NA	100	85.7141	NA	66.6665	85.7141	100	NA	NA	NA	0	NA	NA	NA	NA	NA	NA	NA	NA	NA	0	NA	0	0	0	0	0.101974	0.086913	0	0	0	1	NoMSn	FALSE	182449	410261	443054	2.89877e+06	5021.94	2043.97	3.82366e+06	20282.9	1.0085e+06	8.63036e+06	1.00698e+06	2247.58	NA	352040	2938.76	NA	NA	4633.13	51904	13565.4	7318.69	331224	27274.1	NA	36302.6	430109	171163	NA	2360.5	NA	137361	NA	70596.1	239213	257919	NA	207560	140993	96116.2	94682.3	183250	481403	59721.7	74175.1	207326	126610	269189	151802	33770.3	110229	212395	1.42895e+07	4661.27	8038.69	29988.7	889190	107397	24903.5	317564	1.35636e+06	NA	NA	NA	312338	NA	NA	4746.87	18427.5	NA	21174.1	3186.16	10424.7	NA	NA	NA	2749.25	NA	NA	NA	NA	NA	NA	NA	NA	NA	2670.96	NA	216263	2149.01	97655.5	5145.41	116190	111473	78546.2	80124	7723.21	5145.41	116190	111473	78546.2	80124	7723.21	59721.7	74175.1	207326	126610	269189	151802	NA	2670.96	NA	216263	2149.01	97655.5	207560	140993	96116.2	94682.3	183250	481403	NA	NA	NA	NA	NA	NA	137361	NA	70596.1	239213	257919	NA	NA	NA	NA	2749.25	NA	NA	36302.6	430109	171163	NA	2360.5	NA	8031.7	31179.3	NA	35826.6	5390.98	17638.5	87821.6	22952.6	12383.2	560431	51275.3	NA	NA	NA	NA	528476	NA	NA	NA	595652	4972.39	NA	NA	7839.25	33707.3	999449	120714	27991.6	356942	1.52454e+06	4.29779e+06	32189	1.13355e+06	9.70052e+06	2.89405e+06	5427.92	37957.8	123897	238732	1.60614e+07	5239.26	9035.49	205073	461133	549830	3.25822e+06	5644.66	9208.1
03_hilic_neg_812_139.06332_2.297	03_hilic_neg	DEFERIPRONE	C7 H9 N O2	Full match	No results	No results	Full match	NA	139.063	2.297	0.2	1.42726e+07	5	0	0		NA	No matches found	No matches found	0	0	0	0	0	0	0	0	0	0	0	0	0	0	0	0	0	0	0	0	0	0	0	0	1	0	0.1	0	0	0	0	0	0	0	0	0	0	0	0	0	0	0	0	0	0	0	0	0	0	0	0	0	0	0	0	0	0	0	0	0	0	0.1	1.1	0	0	0	0	1	0	0	0	0	0	0	0	0	0	0.1	0	0	0	0	0	0	0	0	0	0	0	0	0	0	0	0	0	0	0.163255	0.232304	0.155084	0.632003	0.296459	0.168548	0.14096	0	0	0	0	0	0	0.547525	0.167156	0.531498	0	0	0	0	0	0	0	0	14.2834	0.0330154	1.17149	0.337996	0	0	0.120771	0	0	0	0	0	0.337626	0.145301	0.0359384	0.264415	0.507481	0.234194	0	0	0	0	0	0.274769	0.447378	0.0990867	0.561515	0.0409522	0.603329	0.320157	0.0694781	0	0	0	0	0	0	0.827349	16.2735	0.00595551	0.187747	0.52962	0	14.2834	0	0	0	0	0	0	0	0	0	1.75069	0	0	0	0	0	0	0	0	0.0849714	0.0199586	0	0.0554919	0	0.520751	0	0	0	0	1	PreferredDDA	FALSE	6.49111e+06	4.05624e+06	3.61534e+06	1.42726e+07	6.5036e+06	1.03929e+06	257216	566369	1.20503e+06	1.37241e+06	1.8739e+06	451890	370556	208690	135052	369051	185658	113629	137227	86928.4	39854.6	105262	77263.5	321842	6884.12	305235	109760	227283	175050	165667	152049	91168.8	90351.9	145317	149863	244509	776826	797351	547778	450037	1.00894e+06	709358	1.04274e+06	687978	908989	522767	895947	771248	1.82405e+06	1.20627e+06	906156	7.85184e+06	1.70581e+06	1.63041e+06	1.40135e+06	8.30284e+06	3.0391e+06	1.68633e+06	2.41865e+06	4.83848e+06	163462	251172	16979.3	621463	72101.1	138826	161164	12224.8	297807	191495	262703	183194	192673	101221	157248	120092	82876.3	61391.4	111131	86896.6	127769	206235	58860.9	139333	159085	971755	546891	875901	259915	349353	1.3576e+06	808121	573268	2.01599e+06	1.13565e+06	981276	1.3576e+06	808121	573268	2.01599e+06	1.13565e+06	981276	1.04274e+06	687978	908989	522767	895947	771248	159085	971755	546891	875901	259915	349353	776826	797351	547778	450037	1.00894e+06	709358	111131	86896.6	127769	206235	58860.9	139333	152049	91168.8	90351.9	145317	149863	244509	192673	101221	157248	120092	82876.3	61391.4	6884.12	305235	109760	309560	175050	165667	272690	20684.4	503889	324010	444494	309964	232189	147083	67434	178103	145255	544557	276577	458388	28728.9	1.05152e+06	121995	234893	626980	353103	228508	624435	314133	192260	1.57512e+06	9.33239e+06	3.41595e+06	1.89544e+06	2.71857e+06	5.43845e+06	289111	898828	1.35445e+06	1.54259e+06	5.38558e+06	1.09132e+06	2.05023e+06	1.35585e+06	1.01852e+06	8.82547e+06	1.91732e+06	1.83258e+06	7.29601e+06	4.55921e+06	4.48664e+06	1.60424e+07	7.31005e+06	4.682e+06
03_hilic_neg_813_86.0368_3.306	03_hilic_neg	BIACETYL	C4 H6 O2	Full match	No results	Not the top hit	Full match	NA	86.0368	3.306	0.2	1.42644e+07	11	0	3	Other	NA	No matches found	No matches found	0.4	0.1	0.1	0.1	0	0	0	0	0	0	0	0	0	0	0	0	0.1	0	0	0	0	0	0	0	0	0	0	0	0	0	0	0	0	0	0	0	0	0	0	0.1	0	0	0	0	0	0	0	0	0	0.1	0	1.1	0.2	0	0	0	0	0	0	0	0	0	0	0.1	0.1	0	0	0	0	0	0	0	0	0	0	0	0	0	0	0	0	0	0	0	0	0	0	0	0	0	0	0	0	0	0	0	9.13651	3.38061	1.886	2.67832	0.855637	0	0.0346502	0	0	0	0.106213	0.0504509	0.185837	0.527975	0.426255	0.0168564	1.35246	0.715574	0	0	0	0.34402	0	0.678277	0.497715	0.359341	0.27011	0.446871	0.21182	0.122261	0.012578	0.128265	0.256903	0.0784455	0	0	0.44228	0.244458	0.859099	3.24274	0.0151288	0.806932	0	0	0	0.122735	0	0	1.0616	1.82772	1.05309	27.3868	4.05157	0.791564	0.00411255	0.16856	0	0.713994	0.316066	0.185075	0.253336	0.0539398	0.566466	1.74488	1.56233	0	0.0476442	0.313586	0.545387	0	0	0.615415	0.255882	0.0694033	0.169661	0.276792	0.848649	0.555123	0.0650085	0	0	0.0991871	0.200096	0.266124	0.589581	0.376746	0.132113	1.19091	1.09074	0.191348	0.109646	0	0	0	0	0	2	PreferredDDA	FALSE	2.53343e+06	2.97834e+06	5.45586e+06	2.95154e+06	1.77204e+06	843482	5.54734e+06	1.42644e+07	952318	1.35221e+06	2.98784e+06	2.02497e+06	1.77978e+06	2.83713e+06	4.39856e+06	1.04849e+06	869879	3.25176e+06	3.06435e+06	5.24423e+06	1.76505e+06	2.65748e+06	1.6976e+06	1.00071e+06	845062	1.77839e+06	1.62387e+06	2.8363e+06	963712	1.31834e+06	1.09918e+06	1.94065e+06	1.21691e+06	3.32838e+06	772604	838982	4.50516e+06	1.35747e+06	2.06475e+06	394674	1.21534e+07	2.23789e+06	8.00253e+06	1.68245e+06	3.1189e+06	3.22861e+06	2.44094e+06	712570	2.53866e+06	1.95927e+06	2.43468e+06	2.18749e+06	1.65877e+06	1.5706e+06	2.19147e+06	2.92698e+06	3.5e+06	2.56094e+06	3.50868e+06	1.80105e+06	1.57725e+06	1.46731e+06	629279	1.01255e+06	1.26966e+06	1.30005e+06	677638	814494	705735	1.20396e+06	607698	1.20289e+06	829226	764549	966660	2.05481e+06	989047	1.94971e+06	571942	818756	1.00711e+06	1.19905e+06	946653	4.1076e+06	4.04536e+06	1.03374e+07	7.043e+06	3.03343e+06	327915	1.1521e+07	9.74714e+06	1.25388e+07	1.25105e+07	321223	1.12759e+07	3.63855e+06	9.74714e+06	1.25388e+07	1.25105e+07	321223	1.12759e+07	3.63855e+06	8.00253e+06	1.68245e+06	3.1189e+06	3.22861e+06	2.44094e+06	712570	4.04536e+06	1.03374e+07	7.043e+06	3.03343e+06	327915	1.1521e+07	4.50516e+06	1.35747e+06	2.06475e+06	394674	1.21534e+07	2.23789e+06	571942	818756	1.00711e+06	1.19905e+06	946653	4.1076e+06	1.09918e+06	1.94065e+06	1.21691e+06	3.32838e+06	772604	838982	829226	764549	966660	2.05481e+06	989047	1.94971e+06	845062	1.77839e+06	1.62387e+06	3.86304e+06	963712	1.31834e+06	1.14656e+06	1.37812e+06	1.1941e+06	2.0371e+06	1.02822e+06	2.03529e+06	5.18489e+06	8.87324e+06	2.98646e+06	4.49646e+06	3.19148e+06	1.69319e+06	2.66871e+06	2.67785e+06	1.06474e+06	1.71324e+06	2.14826e+06	2.19969e+06	3.01139e+06	4.80042e+06	7.44236e+06	1.77405e+06	1.47184e+06	5.50198e+06	2.46321e+06	3.28992e+06	3.934e+06	2.8785e+06	3.94375e+06	2.02438e+06	6.23521e+06	2.26376e+07	1.07041e+06	1.51988e+06	8.58706e+06	4.8903e+06	2.85345e+06	2.20222e+06	2.73658e+06	2.45874e+06	1.86445e+06	1.76536e+06	2.84757e+06	3.34765e+06	6.77073e+06	3.31753e+06	1.99177e+06	3.79989e+06
03_hilic_neg_814_360.30274_0.723	03_hilic_neg	5BETA-CHOLANOIC ACID	C24 H40 O2	Full match	No results	No results	Full match	NA	360.303	0.723	0.2	1.42254e+07	4	0	0		NA	No matches found	No matches found	0.1	0.1	1.1	0	0.1	0.1	0	0	0	0	0	0	0.2	0.1	0.1	0.1	0.1	0.1	0	0	0	0	0	0	0.2	0.1	0.1	0.2	0.1	0.2	0	0	0	0	0	0	0.1	NA	0	0	0	0	0	0	0	0	NA	0	0.1	0.1	0	0	0.1	0.1	0	0	0	0	0	0	0.2	0.2	0.2	0.3	0.3	0.2	0	0	0	0	0	0	0.2	0.1	0.2	0	0.2	0.1	0	0	0	0	0	0	0.1	0.1	0.1	0	0.1	0.1	0	0	0	0	0	0	0.481497	0.23259	4.39327	0	0.209116	0.486819	0	0	0	0	0	0	0.685378	0.369168	0.292583	0.259854	0.501479	0.550304	0	0	0	0	0	0.00207778	0.714793	0.340173	0.441951	0.663393	0.40255	0.823943	0	0	0	0	0	0	0.31913	NA	0	0.207977	0.17939	0.150203	0	0	0.048035	0.0557515	NA	0	0.485204	0.260249	0.14111	0.0794856	0.562668	0.601766	0	0	0.0110186	0	0	0	0.968437	0.949862	0.924202	1.19236	1.11986	0.635104	0	0	0	0	0	0	0.64928	0.487431	0.646963	0.0400993	0.855054	0.516549	0	0	0	0	0	0	0.210164	0.227229	0.258234	0	0.293333	0.270475	0	0	0	0	0	0	1	PreferredDDA	FALSE	1.24223e+06	1.80395e+06	207714	105160	803897	695446	86990.1	840984	3.24332e+06	714632	150067	299795	6.54125e+06	1.42254e+07	6.42315e+06	6.38369e+06	4.44948e+06	716097	6.21039e+06	1.2776e+06	830077	541578	2.70177e+06	1.31713e+07	5.01562e+06	4.16964e+06	6.70005e+06	1.20326e+07	127295	4.00426e+06	6.11298e+06	5.8607e+06	141031	6.16829e+06	6.50092e+06	1.15571e+07	112785	NA	164508	449187	2.09375e+06	627646	179305	43407.8	341960	686721	NA	221034	315078	112993	41615.9	473675	195736	148627	384288	196509	260951	184503	158355	981923	2.03772e+06	1.60136e+06	1.65844e+06	1.66331e+06	149505	35834.3	1.37021e+06	2.50447e+06	1.80442e+06	3.66308e+06	1.66444e+06	122574	854963	1.56385e+06	995573	1.36893e+06	243282	711033	32100.6	314110	1.94991e+06	2.40677e+06	220523	22293.5	374184	1.23296e+06	1.61711e+06	84690.6	262598	332012	1.35176e+06	132518	71204.6	1.19626e+06	818289	352019	1.35176e+06	132518	71204.6	1.19626e+06	818289	352019	179305	43407.8	341960	686721	NA	221034	374184	1.23296e+06	1.61711e+06	84690.6	262598	332012	112785	NA	164508	449187	2.09375e+06	627646	32100.6	314110	1.94991e+06	2.40677e+06	220523	22293.5	6.11298e+06	5.8607e+06	141031	6.16829e+06	6.50092e+06	1.15571e+07	854963	1.56385e+06	995573	1.36893e+06	243282	711033	5.01562e+06	4.16964e+06	6.70005e+06	1.63884e+07	127295	4.00426e+06	2.31839e+06	4.23757e+06	3.05307e+06	6.19794e+06	2.81622e+06	207396	1.0508e+07	2.1617e+06	1.40449e+06	916350	5.07933e+06	2.22859e+07	3.44782e+06	2.92249e+06	2.80608e+06	2.81433e+06	252963	60631.6	1.10678e+07	2.40694e+07	1.0868e+07	1.08012e+07	7.52852e+06	1.21164e+06	431939	220876	293309	207381	177991	1.10368e+06	97776.9	1.33464e+06	3.64549e+06	803247	431291	724005	354148	127004	46776.2	532410	220007	167057	1.39626e+06	2.02764e+06	257773	118199	903580	3.13298e+06
03_hilic_neg_815_270.09508_3.032	03_hilic_neg		C9 H18 O9	Full match	No results	No results	No match	NA	270.095	3.032	0.2	1.41525e+07	4	0	0		NA	No matches found	No matches found	0.3	2	0.6	0.1	0	0	0	0	0	0	0	0	0	0	0.1	0.3	0	0	0	0	0	0	0	0	0	0.1	0.1	0.1	0	0	0	0	0	0	0	0	0	0.1	0.1	0.3	0	0	0	0	0	0	0	0	2	2	2.1	4	8	2	1	1.4	2	0	2	2	0	0	0	0	0	0	0	0	0	0	0	0	0	0	0	0	0	0	0	0	0	0	0	0	0	0	0	0	0	0	0	0	0	0	0	0	3.67028	22.3019	6.45814	0.593793	0	0.0614355	0.247896	0	0	0	0	0	0.0504432	0.458439	0.798327	3.32902	0.0342369	0.121575	0	0	0	0.0188207	0	0	0.240982	0.607847	0.70345	1.50723	0	0.239032	0	0	0	0	0	0	0.482637	0.838509	1.33097	3.82892	0.0779366	0.378901	0	0	0	0	0	0	22.2222	22.2466	22.9485	44.0944	88.8889	22.2222	11.3401	15.5841	22.2222	0	22.2222	22.2222	0.0940063	0.271664	0.168099	0	0.205308	0	0	0	0	0	0	0.00735062	0	0.074859	0.208338	0.0845457	0.328785	0.160607	0	0	0	0	0	0	0.0294675	0.294776	0.232627	0.330136	0.40338	0.0928883	0	0	0	0	0.0508924	0	1	PreferredDDA	FALSE	146031	151534	346595	97798	90845.2	316272	509139	61183.9	332555	469996	215863	200855	1.10117e+06	296670	608788	356942	1.8271e+06	1.74644e+06	1.75471e+06	459375	377619	1.35248e+06	531072	472565	802948	180649	402949	43747.1	1.2017e+06	565622	1.41908e+06	168452	204274	883838	145798	217719	1.41525e+07	984088	2.89129e+06	2.58002e+06	9.2062e+06	8.55717e+06	9.69277e+06	1.89032e+06	3.78977e+06	3.02316e+06	2.06845e+06	913383	47686.1	73344.2	56795.6	19631	2582.23	6796.15	39470.8	122398	19157.2	23553.6	17578	5008.78	127012	442768	659474	68016.7	408872	375617	196674	232092	518654	299058	306898	195385	215634	730983	943490	89660.2	566007	368732	335687	243290	397191	471118	351335	325546	4.40523e+06	7.7724e+06	5.66716e+06	660254	3.3303e+06	8.29364e+06	8.16859e+06	8.50188e+06	8.25793e+06	6.52383e+06	8.53959e+06	3.23474e+06	8.16859e+06	8.50188e+06	8.25793e+06	6.52383e+06	8.53959e+06	3.23474e+06	9.69277e+06	1.89032e+06	3.78977e+06	3.02316e+06	2.06845e+06	913383	4.40523e+06	7.7724e+06	5.66716e+06	660254	3.3303e+06	8.29364e+06	1.41525e+07	984088	2.89129e+06	2.58002e+06	9.2062e+06	8.55717e+06	335687	243290	397191	471118	351335	325546	1.41908e+06	168452	204274	883838	145798	217719	215634	730983	943490	89660.2	566007	368732	802948	180649	402949	59583.5	1.2017e+06	565622	332772	392700	877563	506006	519271	330591	2.96897e+06	777262	638931	2.2884e+06	998416	799580	214904	808051	1.11583e+06	115084	691811	635544	1.86318e+06	501965	1.03007e+06	603947	3.09145e+06	2.95497e+06	44365.1	137575	21532.7	26474.2	19757.6	5629.87	572272	97098.9	373792	528275	620390	485065	53599.2	82438.9	63838.3	22065.2	2902.43	7638.88	164139	170325	430124	109925	102110	1.42481e+06
03_hilic_neg_818_299.07719_2.589	03_hilic_neg		C10 H18 Cl N O7	Full match	No results	No match	No match	NA	299.077	2.589	0.2	1.41059e+07	2	0	5	Other	NA	No matches found	No matches found	0.2	0.1	0.2	0.1	0.3	0.1	0	0	0	0	0	0	0.1	0	0.1	0.1	0	0	0	0	0	0	0	0	0.1	0.3	0.1	0.3	0.1	0	0	0	0	0	0	0	0	0	0	0.1	0	0	0	0	0	0	0	0	0.9	0.6	1.4	0	1.6	0.9	1	0.8	1.2	2.2	2.9	0.6	0.1	0.3	0.1	0.2	0.2	0.2	0	0	0	0	0	0	0.1	0	0.1	0	0.1	0.1	0	0	0	0	0	0	0	0	0	0	0	0	0	0	0	0	0	0	1.50742	1.40853	1.73348	1.45869	2.57902	0.948265	0.142611	0	0.0237288	0.256439	0.0101665	0	0.738845	0.226315	0.52248	0.535055	0.144028	0.190216	0.205959	0.164746	0	0.0101654	0.0110096	0.480012	1.10169	2.87813	1.1983	2.52016	0.589713	0.348235	0.160822	0.0119884	0.00156192	0.0204259	0.00992611	0.00513268	0.272953	0.0080267	0.0491836	0.613394	0	0	0	0	0	0	0	0	9.11132	5.61578	14.4488	0.446747	15.5295	8.71948	10.3357	7.72285	11.841	21.9921	28.9256	5.79044	1.47374	2.59195	1.10939	2.19761	2.41336	2.09456	0.0096352	0.250142	0.0529794	0.0831205	0.00948174	0.0827668	0.623342	0.365757	0.625139	0.417607	1.45516	0.882702	0.00242426	0.0138446	0.0169923	0.0100987	0.0268243	0.00108359	0	0	0	0.186708	0	0	0	0	0	0	0	0	1	PreferredDDA	FALSE	1.41059e+07	4.77017e+06	3.41223e+06	669297	2.05672e+06	3.04666e+06	4.07424e+06	1.0392e+06	1.10415e+07	3.62056e+06	334299	58225.8	1.96534e+06	1.59612e+06	756628	1.10797e+06	643038	905205	1.24793e+06	1.43914e+06	1.08107e+06	895039	1.80364e+06	779240	2.39267e+06	1.6193e+06	1.76068e+06	789215	3.33152e+06	955185	1.5959e+06	503266	2.76084e+06	2.34426e+06	1.3832e+06	2.47503e+06	1.07437e+06	740787	449193	559875	470353	320365	813643	1.3061e+06	911368	267283	846816	505656	2.23023e+06	3.75053e+06	2.87354e+06	5.78808e+06	1.7462e+06	3.19175e+06	3.45188e+06	3.47279e+06	3.87861e+06	1.85997e+06	2.51894e+06	2.04471e+06	832328	1.15779e+06	1.09647e+06	1.31421e+06	1.58016e+06	1.63094e+06	1.61147e+06	1.4549e+06	1.93425e+06	666841	1.12163e+06	1.62267e+06	1.76222e+06	1.99689e+06	3.10031e+06	2.12388e+06	2.76671e+06	2.11825e+06	3.1253e+06	1.9985e+06	1.31776e+06	1.89856e+06	5.3721e+06	3.06654e+06	500380	540529	320539	1.02368e+06	398342	376935	129493	596791	971620	223842	720807	1.04459e+06	129493	596791	971620	223842	720807	1.04459e+06	813643	1.3061e+06	911368	267283	846816	505656	500380	540529	320539	1.02368e+06	398342	376935	1.07437e+06	740787	449193	559875	470353	320365	3.1253e+06	1.9985e+06	1.31776e+06	1.89856e+06	5.3721e+06	3.06654e+06	1.5959e+06	503266	2.76084e+06	2.34426e+06	1.3832e+06	2.47503e+06	1.76222e+06	1.99689e+06	3.10031e+06	2.12388e+06	2.76671e+06	2.11825e+06	2.39267e+06	1.6193e+06	1.76068e+06	1.07491e+06	3.33152e+06	955185	2.72661e+06	2.46168e+06	3.27274e+06	1.12829e+06	1.8978e+06	2.74555e+06	2.1115e+06	2.43502e+06	1.82918e+06	1.51441e+06	3.39084e+06	1.31847e+06	1.4083e+06	2.11298e+06	1.85523e+06	2.22364e+06	2.67363e+06	2.75955e+06	3.32535e+06	2.70064e+06	1.28021e+06	1.87468e+06	1.08802e+06	1.53161e+06	3.87991e+06	3.90341e+06	4.35956e+06	2.0906e+06	2.83129e+06	2.29826e+06	4.57945e+06	1.6492e+06	1.24106e+07	4.06951e+06	960774	140615	2.50678e+06	4.2156e+06	3.22985e+06	6.5058e+06	1.96272e+06	3.58753e+06	1.58551e+07	5.36168e+06	4.23458e+06	752290	2.31175e+06	1.37252e+07
03_hilic_neg_819_149.05106_3.368	03_hilic_neg	L-(-)-METHIONINE	C5 H11 N O2 S	Full match	No results	Full match	Full match	NA	149.051	3.368	0.2	1.40903e+07	7	0	27	Superpathway of L-methionine salvage and degradation;Superpathway of butirocin biosynthesis;Aspartate superpathway;Other	NA	No matches found	No matches found	0	0	0	2	0	0	0	0	0	0	0	0	0	0	0	0	0	0	0	0	0	0	0	0	0	0	0	0	0	0	0	0	0	0	0	0	0	0	0	0	0	0	0	0	0	0	0	0	0	0	0	0.4	0.1	0	0	0	0	0	0	0	0	0	0	0	0	0	0	0	0	0	0	0	0	0	0	0	0	0	0	0	0	0	0	0	0	0	0	0	0	0	0	0	0	0	0	0	0.941121	0.526982	0.613001	39.9993	0.507268	0.0748614	0	0	0	0	0.0545575	0.0224634	0.174041	0.124809	0.386181	0.202594	0.142151	0.197977	0	0	0	0	0.0565767	0	0.218749	0.148669	0.33273	0.377452	0.154732	0.144861	0	0	0.0436753	0.040701	0.0577525	0.0644515	0.0894833	0.302462	0.276162	0.26582	0	0.209397	0.0230857	0	0	0.0695026	0.0577836	0.0522809	0.123962	0.147153	0.344814	7.4643	1.46201	0.14762	0	0.138939	0	0	0.0394909	0	0.0356617	0.0616616	0.0890875	0.0194487	0	0.00102756	0.0111012	0.0334436	0.0266732	0	0	0.09238	0.0642525	0	0.0348208	0.0770858	0.00232467	0.036804	0	0	0	0	0.0659184	0	0.0564854	0	0.101988	0.0913449	0.115622	0.110971	0.00547567	0.0808274	0.257865	0.0380479	0.0598846	0	1	PreferredDDA	FALSE	2.49149e+06	1.67172e+06	1.81739e+06	24914.9	5.39042e+06	815707	1.40903e+07	2.46089e+06	4.19788e+06	9.03238e+06	1.0725e+06	515545	2.23807e+06	2.79679e+06	2.26426e+06	971578	6.38253e+06	3.85764e+06	9.031e+06	2.30642e+06	2.04896e+06	4.78244e+06	2.8036e+06	3.14453e+06	6.08824e+06	4.32978e+06	5.38442e+06	1.39476e+06	9.52977e+06	5.06592e+06	1.3488e+07	4.06544e+06	2.40767e+06	6.26362e+06	4.7425e+06	2.81267e+06	976852	661829	1.29032e+06	635948	1.15161e+06	697020	1.66406e+06	1.41187e+06	1.34546e+06	561141	1.57636e+06	1.21073e+06	1.56819e+06	2.08378e+06	1.44569e+06	1.2612e+06	1.01776e+06	1.05209e+06	1.80012e+06	1.33958e+06	1.53099e+06	1.71142e+06	1.68258e+06	1.55641e+06	2.86095e+06	1.85638e+06	1.7962e+06	1.40933e+06	1.37174e+06	1.66101e+06	1.25646e+06	1.54904e+06	1.52649e+06	1.57706e+06	1.41696e+06	775728	5.46264e+06	3.252e+06	3.60673e+06	2.29086e+06	3.5686e+06	4.12996e+06	3.04564e+06	632130	1.43594e+06	4.12537e+06	2.84958e+06	1.891e+06	845436	601042	799596	1.0521e+06	546099	458677	560963	701323	695516	838185	536789	798275	560963	701323	695516	838185	536789	798275	1.66406e+06	1.41187e+06	1.34546e+06	561141	1.57636e+06	1.21073e+06	845436	601042	799596	1.0521e+06	546099	458677	976852	661829	1.29032e+06	635948	1.15161e+06	697020	3.04564e+06	632130	1.43594e+06	4.12537e+06	2.84958e+06	1.891e+06	1.3488e+07	4.06544e+06	2.40767e+06	6.26362e+06	4.7425e+06	2.81267e+06	5.46264e+06	3.252e+06	3.60673e+06	2.29086e+06	3.5686e+06	4.12996e+06	6.08824e+06	4.32978e+06	5.38442e+06	1.89966e+06	9.52977e+06	5.06592e+06	2.12593e+06	2.62097e+06	2.58282e+06	2.66838e+06	2.3975e+06	1.31253e+06	1.52805e+07	3.90246e+06	3.46684e+06	8.09189e+06	5.27077e+06	5.32055e+06	4.84072e+06	3.3879e+06	3.03917e+06	2.38459e+06	2.32099e+06	2.81042e+06	3.78681e+06	4.73218e+06	3.83112e+06	1.64391e+06	1.07992e+07	6.52712e+06	2.02333e+06	1.50569e+06	1.72083e+06	1.92364e+06	1.89122e+06	1.7494e+06	1.58376e+07	3.90543e+06	4.71842e+06	1.01524e+07	3.08237e+06	1.24504e+06	1.76265e+06	2.34217e+06	1.62495e+06	1.41759e+06	1.14396e+06	1.18255e+06	2.80043e+06	1.87901e+06	2.25538e+06	28004.3	6.05884e+06	3.67476e+06
03_hilic_neg_822_342.07969_4.461	03_hilic_neg		C12 H14 N4 O8	Full match	No results	No results	No results	NA	342.08	4.461	0.028	1.40132e+07	0	0	0		NA	No matches found	No matches found	7.9	7	NA	NA	NA	NA	5.7	7.1	7.1	NA	NA	NA	NA	NA	NA	7.1	NA	NA	NA	NA	NA	NA	NA	NA	NA	NA	NA	NA	NA	NA	NA	NA	NA	NA	NA	7	NA	7	7	NA	NA	7	NA	NA	NA	7	NA	7	7.7	NA	NA	6.9	8	7	7.2	NA	7	0	8	7	NA	NA	NA	NA	NA	7	7	NA	NA	NA	NA	NA	NA	NA	NA	7	NA	NA	NA	NA	NA	NA	NA	7	NA	7.1	NA	7.1	NA	NA	NA	NA	NA	NA	NA	NA	66.2059	58.2657	NA	NA	NA	NA	47.4574	58.8961	58.8561	NA	NA	NA	NA	NA	NA	58.8275	NA	NA	NA	NA	NA	NA	NA	NA	NA	NA	NA	NA	NA	NA	NA	NA	NA	NA	NA	58.28	NA	58.4813	58.2036	NA	NA	58.1916	NA	NA	NA	58.4905	NA	58.7405	64.3798	NA	NA	57.3639	66.6666	58.2411	60.3789	NA	58.0125	0	66.6666	58.1208	NA	NA	NA	NA	NA	58.2485	58.5055	NA	NA	NA	NA	NA	NA	NA	NA	58.3492	NA	NA	NA	NA	NA	NA	NA	58.2926	NA	58.8215	NA	58.9411	NA	NA	NA	NA	NA	NA	NA	NA	1	NoMSn	FALSE	674393	4.10091e+06	NA	NA	NA	NA	3.82453e+06	1.30498e+06	1.61557e+06	NA	NA	NA	NA	NA	NA	3.00331e+06	NA	NA	NA	NA	NA	NA	NA	NA	NA	NA	NA	NA	NA	NA	NA	NA	NA	NA	NA	5.30098e+06	NA	1.37436e+06	1.21183e+06	NA	NA	815519	NA	NA	NA	1.08926e+06	NA	2.347e+06	362847	NA	NA	801496	34989.3	3.62599e+06	59588	NA	3.16121e+06	7698.06	337004	3.96157e+06	NA	NA	NA	NA	NA	4.10446e+06	3.87117e+06	NA	NA	NA	NA	NA	NA	NA	NA	1.42446e+06	NA	NA	NA	NA	NA	NA	NA	6.00085e+06	NA	905976	NA	694951	NA	NA	NA	NA	NA	NA	NA	NA	NA	NA	NA	NA	NA	NA	NA	NA	NA	1.08926e+06	NA	2.347e+06	NA	905976	NA	694951	NA	NA	NA	1.37436e+06	1.21183e+06	NA	NA	815519	NA	NA	NA	NA	NA	6.00085e+06	NA	NA	NA	NA	NA	5.30098e+06	NA	NA	NA	1.42446e+06	NA	NA	NA	NA	NA	NA	NA	NA	6.55002e+06	NA	NA	NA	NA	NA	NA	NA	NA	NA	NA	NA	NA	NA	NA	NA	NA	6.94475e+06	NA	NA	NA	5.08159e+06	NA	NA	66976.9	NA	3.5532e+06	8652.62	378793	4.4528e+06	4.29878e+06	2.07101e+06	1.81591e+06	NA	NA	NA	407840	NA	NA	900882	39328	4.07561e+06	758018	4.60942e+06	NA	NA	NA	NA
03_hilic_neg_823_510.26501_0.766	03_hilic_neg		C27 H44 O5 P2	Full match	No results	No results	No match	NA	510.265	0.766	0.2	1.39459e+07	1	0	0		NA	No matches found	No matches found	3.5	3.6	0	3	0	4.4	3.1	4.2	4.4	3.2	3	3	3	3	NA	3	NA	NA	3	3	NA	3	3	NA	3	NA	3	3	NA	NA	3	NA	3	3	3	3	3	3	3	3	3	3	3	3.1	3	3	3	3	3.3	3.2	3.1	4.3	3.5	2.6	3.8	2.5	3.3	2.6	3.2	3.7	3	3	3	3	3	3	NA	3	3	3	3	3	3	3	3	3	NA	3	3	NA	NA	3	3	3	3	3	3	3.1	3	3	3	3.1	3	3	3	3	14.0337	14.4404	0	11.9677	0	17.4305	12.4099	16.6072	17.5554	12.9738	11.9677	11.9677	12.0226	11.9677	NA	11.9677	NA	NA	11.9677	11.9926	NA	11.9816	11.9677	NA	11.9677	NA	11.9913	11.9677	NA	NA	11.9857	NA	11.9677	11.9924	11.9677	11.9677	12.1763	12.1392	12.0558	12.1841	11.9995	12.1875	12.1347	12.3332	12.0147	12.0162	12.1292	11.9994	13.2849	12.973	12.4397	17.3529	13.911	10.5656	15.3898	10.166	13.2543	10.3483	12.6974	14.6442	11.9856	11.9677	11.9677	11.979	11.9677	11.9677	NA	11.9677	11.9677	11.9677	11.9677	11.9677	11.9677	11.9677	11.9894	11.9677	NA	11.9677	11.9677	NA	NA	11.9921	11.9956	11.9834	12.1814	12.1417	12.1039	12.2738	11.9969	12.1018	11.9984	12.2935	12.1504	12.112	12.0312	12.0937	1	PreferredDDA	FALSE	1.09198e+06	110701	85243	127379	57823.8	261510	7.42452e+06	50746.5	485163	2.54072e+06	24271.3	15651.8	20562.4	2513.17	NA	15062	NA	NA	29064.2	41789.2	NA	37213.1	8222.61	NA	5241.96	NA	61210.6	3974.02	NA	NA	107948	NA	3446.79	56650.6	15656.6	30969.2	2.77641e+06	316328	652792	1.22396e+06	794354	6.55087e+06	2.03423e+06	3.28924e+06	927781	1.0798e+06	3.4238e+06	444060	1.36272e+06	2.95492e+06	639516	2.04013e+06	514455	1.32963e+06	787581	1.28383e+06	938503	610195	1.57439e+06	1.64185e+06	30898.6	19631.2	45750.8	35145	47406.8	42219.1	NA	14936.3	15976.1	23942.2	30079.6	15846.4	5208.11	20545	59328	10621.3	NA	17283.7	21719.5	NA	NA	26538.5	56837.5	142433	5.54542e+06	5.1011e+06	2.30197e+06	1.10984e+07	3.1443e+06	1.12221e+07	2.24507e+06	3.06423e+06	8.20067e+06	1.39459e+07	5.23717e+06	1.28256e+07	2.24507e+06	3.06423e+06	8.20067e+06	1.39459e+07	5.23717e+06	1.28256e+07	2.03423e+06	3.28924e+06	927781	1.0798e+06	3.4238e+06	444060	5.54542e+06	5.1011e+06	2.30197e+06	1.10984e+07	3.1443e+06	1.12221e+07	2.77641e+06	316328	652792	1.22396e+06	794354	6.55087e+06	21719.5	NA	NA	26538.5	56837.5	142433	107948	NA	3446.79	56650.6	15656.6	30969.2	5208.11	20545	59328	10621.3	NA	17283.7	5241.96	NA	61210.6	5412.62	NA	NA	NA	25272.3	27031.5	40510.3	50894.7	26812.2	49176.6	70707.2	NA	62964.6	15458.5	NA	52280.4	35826.9	77410.4	59465.3	80212.2	71434.7	34791.5	4252.28	NA	25484.8	NA	NA	885241	1.44302e+06	1.05488e+06	685860	1.76961e+06	1.84544e+06	8.34516e+06	80534.7	545323	2.85577e+06	69755.7	37799	1.53169e+06	3.32133e+06	718816	2.29311e+06	578248	1.49451e+06	1.22738e+06	124428	105787	143174	64993.9	1.1781e+06
03_hilic_neg_827_144.00588_2.41	03_hilic_neg		C5 H4 O5	Full match	No results	No results	No results	NA	144.006	2.41	0.2	1.38957e+07	0	0	0		NA	No matches found	No matches found	5	0	0	NA	0.1	0	0	0	0	0	NA	NA	0	0	0	0	0	0	0	0	0	0	0	0	0	0	0	0	0	0	0	0	0	0	0	0	0	0	0	0	0	0	0	0	0	0	0	0	5	4	5	NA	4	4	4	NA	4	NA	5	NA	0	0	0	0	0	0	0	0	0	0	0	0	0	0	0	0	0	0	0	0	0	0	0	0	0	0	0	0	0	0	0	0	0	0	0	0	100	0.470185	0	NA	1.50525	0	0	0	0	0	NA	NA	0	0.573528	0	0	0	0	0	0	0	0	0.136522	0	0.383374	0.338143	0.629054	0	0.000438562	0	0.029063	0.0815145	0	0.00143813	0.49631	0	0	0.156635	0.480972	0	0	0	0.00307628	0	0	0	0	0.00451198	100	79.9999	100	NA	79.9999	79.9999	79.9999	NA	79.9999	NA	100	NA	0	0	0.0030054	0	0	0	0	0	0	0	0	0.00565497	0	0.0731294	0.0508369	0	0	0	0.00105601	0	0	0	0.0390618	0	0.00328952	0	0	0	0	0	0	0.643069	0	0.00901472	0	0	1	PreferredDDA	FALSE	1651.7	34455.5	133387	NA	26526.4	51911.9	48719.5	4525.24	29853	27676.7	NA	NA	3.2087e+06	4.74219e+06	1.67017e+06	1.71032e+06	1.04221e+06	4.27256e+06	2.59734e+06	8.33193e+06	4.68886e+06	222775	4.88475e+06	1.58535e+06	3.14897e+06	3.87576e+06	5.62327e+06	522250	1.38957e+07	2.00835e+06	1.8898e+06	876487	3.46846e+06	5.22546e+06	4.433e+06	6.27116e+06	4.38901e+06	1.59015e+06	1.77714e+06	1.04696e+06	581540	973836	2.1978e+06	1.90637e+06	2.2379e+06	1.14629e+06	3.50246e+06	1.49076e+06	26317	9906.97	26476.9	NA	3236.31	2365.28	10021.8	NA	2827.7	NA	7743.77	NA	1.91971e+06	1.83107e+06	1.58564e+06	3.62421e+06	2.77574e+06	2.69306e+06	3.65606e+06	1.72163e+06	4.37137e+06	839548	848922	1.02943e+06	2.83657e+06	1.37025e+06	1.59728e+06	1.65318e+06	6.86297e+06	1.89062e+06	1.00441e+07	3.7856e+06	1.67728e+06	3.24063e+06	6.57066e+06	2.90329e+06	1.93568e+06	442740	829706	1.42133e+06	2.07329e+06	1.28161e+06	432721	896705	1.2193e+06	902471	333781	2.35352e+06	432721	896705	1.2193e+06	902471	333781	2.35352e+06	2.1978e+06	1.90637e+06	2.2379e+06	1.14629e+06	3.50246e+06	1.49076e+06	1.93568e+06	442740	829706	1.42133e+06	2.07329e+06	1.28161e+06	4.38901e+06	1.59015e+06	1.77714e+06	1.04696e+06	581540	973836	1.00441e+07	3.7856e+06	1.67728e+06	3.24063e+06	6.57066e+06	2.90329e+06	1.8898e+06	876487	3.46846e+06	5.22546e+06	4.433e+06	6.27116e+06	2.83657e+06	1.37025e+06	1.59728e+06	1.65318e+06	6.86297e+06	1.89062e+06	3.14897e+06	3.87576e+06	5.62327e+06	711304	1.38957e+07	2.00835e+06	6.18605e+06	2.913e+06	7.39636e+06	1.42052e+06	1.43638e+06	1.74179e+06	4.3947e+06	1.40976e+07	7.93355e+06	376935	9.18332e+06	2.68242e+06	3.24815e+06	3.3417e+06	2.6829e+06	6.13216e+06	4.69656e+06	4.55665e+06	5.42913e+06	8.02378e+06	2.82592e+06	2.89387e+06	1.76343e+06	7.22917e+06	11264.5	NA	3178.33	NA	8704	NA	54760.7	7181.56	33554.8	31108.7	NA	NA	29580.3	11135.4	29760	NA	3637.62	2658.58	1856.51	38728	165534	NA	29815.7	233863
03_hilic_neg_828_166.04772_4.181	03_hilic_neg	D-XYLONIC ACID	C5 H10 O6	Full match	No results	Full match	Full match	NA	166.048	4.181	0.075	1.38867e+07	8	0	1	Superpathway of pentose and pentitol degradation	NA	No matches found	No matches found	5	1	5	0	0	0.4	0	3.8	0.3	1.8	4.3	0	0.5	0.2	0.3	0.3	0.1	0	0	0.2	0.2	0.2	0.1	3.1	0.2	0.2	0.2	0.2	0.2	0.1	0	0.3	3	0.2	0	0	0.2	2.1	0.1	0.2	0.2	0.3	0.2	NA	0.3	0.2	0.2	0.3	3.2	3.1	3.2	4.4	2.4	4.6	3.1	5	5	3.1	3.7	2.9	0.2	0	NA	0.2	0.1	0	0.2	0.3	0.2	0.4	1.7	0.4	NA	0	0.2	0.2	0.1	0.1	0.1	0.1	0.1	0	0	0.1	0.1	0	2	0.2	0.2	0.4	0.1	0.1	0.2	NA	0.1	0.2	100	20.3934	100	0	0.83802	8.36127	0.396029	75.7329	5.77026	35.1681	86.4243	0.488614	9.0447	4.92742	5.37118	5.5785	2.5598	0.107106	0.0153736	4.2937	3.61134	3.47306	2.70757	62.2201	4.07304	4.69272	3.88408	4.98437	3.25298	1.21531	0.260469	5.96726	60	4.19206	0.334958	0.103301	4.84572	42.9537	2.46227	3.92779	3.21168	5.00966	3.1319	NA	5.2016	4.17132	3.78096	5.22419	64.6131	62.572	63.4217	88.3475	47.9822	92.2309	61.5384	100	99.6343	61.3652	73.5772	58.5115	3.94359	0.0241315	NA	3.79815	2.81556	0.0134866	4.18622	6.75302	4.08439	7.36351	34.7306	8.37451	NA	0.468282	4.52313	4.10368	1.75999	2.57132	1.26248	1.94468	1.49604	0.0342068	0.00154199	2.2767	1.87968	0.431737	40.0615	3.04305	3.20066	7.79193	2.5244	2.64704	3.7165	NA	2.52344	3.1391	2	PreferredDDA	FALSE	119936	177526	4511.54	37507.3	32729.8	5.20212e+06	1.26784e+07	109763	8.00112e+06	667033	224525	233867	6.35672e+06	1.17038e+06	2.60077e+06	1.02962e+06	4.16143e+06	2.06128e+06	3.15687e+06	1.37627e+07	1.38867e+07	5.09546e+06	1.0359e+07	476573	1.20716e+07	9.4969e+06	4.01572e+06	1.13202e+06	9.3828e+06	3.71976e+06	8.27402e+06	8.85689e+06	5817.31	8.2446e+06	6.57876e+06	1.15987e+06	7.14987e+06	187348	2.54506e+06	4.94457e+06	5.3833e+06	5.91601e+06	8.70122e+06	NA	3.35777e+06	5.71133e+06	7.86493e+06	8.11549e+06	327822	426913	640850	224896	1.46936e+06	350214	459211	712189	420258	239822	444816	434368	4.49314e+06	8.59064e+06	NA	6.29979e+06	5.10057e+06	1.22214e+07	5.33922e+06	4.78086e+06	9.30096e+06	3.2545e+06	214447	3.102e+06	NA	4.57473e+06	6.18498e+06	2.92215e+06	3.44156e+06	8.14296e+06	1.15924e+07	2.17043e+06	2.28346e+06	4.40358e+06	2.46762e+06	6.55541e+06	8.69072e+06	3.44615e+06	847015	7.14713e+06	5.73331e+06	2.59384e+06	5.37507e+06	7.79003e+06	3.83057e+06	NA	5.94273e+06	8.29231e+06	5.37507e+06	7.79003e+06	3.83057e+06	NA	5.94273e+06	8.29231e+06	8.70122e+06	NA	3.35777e+06	5.71133e+06	7.86493e+06	8.11549e+06	8.69072e+06	3.44615e+06	847015	7.14713e+06	5.73331e+06	2.59384e+06	7.14987e+06	187348	2.54506e+06	4.94457e+06	5.3833e+06	5.91601e+06	1.15924e+07	2.17043e+06	2.28346e+06	4.40358e+06	2.46762e+06	6.55541e+06	8.27402e+06	8.85689e+06	5817.31	8.2446e+06	6.57876e+06	1.15987e+06	NA	4.57473e+06	6.18498e+06	2.92215e+06	3.44156e+06	8.14296e+06	1.20716e+07	9.4969e+06	4.01572e+06	1.54182e+06	9.3828e+06	3.71976e+06	9.03396e+06	8.08922e+06	1.57372e+07	5.50661e+06	362845	5.24859e+06	5.34143e+06	2.32865e+07	2.34963e+07	8.62152e+06	1.9475e+07	806361	7.6024e+06	1.56779e+07	NA	1.06592e+07	8.63016e+06	2.06787e+07	1.07556e+07	1.98028e+06	4.40049e+06	1.74211e+06	7.04114e+06	3.48769e+06	516154	800501	472370	269560	499973	488230	1.42505e+07	174193	8.99326e+06	749745	645286	564790	368472	479850	720315	252784	1.65156e+06	393641	134808	199539	5598.83	42158.2	36788.3	2.34356e+07
03_hilic_neg_829_113.04775_2.425	03_hilic_neg	MA4000000	C5 H7 N O2	Full match	No results	Partial match	Full match	NA	113.048	2.425	0.2	1.38693e+07	9	0	2	Other	NA	No matches found	No matches found	0	0	0	0	NA	0	0	0	0	0	0	0	0	0	0	0	0	0	0	0	0	0	0	0	0	0	0	0.1	0	0	0	0	0	0	0	0	0	0	0	0	0	0	0	0	0	0	0	0	0	0	0	0	0	0	0	0	0.5	3	0	0	0	0	0	0	0	0	0	0	0	0	0	0	0	0	0	0	0	0	0	0	0	0	0	0	0	0	0	0	0	0	0	0	0	0	0	0	0	0	0	0.136084	NA	0.0197515	0	0	0	0	0	0	0.374481	0	0	0	0	0	0	0	0.00125769	0.460082	0	0	0.613695	0.079983	0.719156	1.01595	0.298491	0	0	0	0	0	0	0	0.000711281	5.14381e-05	0.0346322	0.140529	0	0.0570558	0	0.0357263	0	0	0.0902481	0.116747	0	0	0	0	0	0.00234839	0.0161816	0	9.62577	60	0.00356098	0	0	0	0	0.55135	0	0.389402	0	0	0	0	0	0	0	0	0	0	0	0	0	0.00422461	0	0	0	0	0	0	0	0.68415	0	0.00591987	0.114635	0.000174724	0.299398	0	0	0	1	PreferredDDA	FALSE	106062	472900	86120.8	424280	NA	37595.1	452411	533776	453950	191552	353715	316955	589487	847507	70784.6	450441	361101	158479	632586	497132	478914	352440	161826	397575	1.00046e+06	1.72976e+06	846443	399072	1.63612e+06	350406	627537	225382	361425	1.15822e+06	381436	846539	1.45324e+06	1.38693e+07	1.81754e+06	9.82402e+06	1.7525e+06	1.77844e+06	5.20813e+06	6.6017e+06	6.1884e+06	1.03448e+06	5.2586e+06	4.06213e+06	286596	90193.4	173590	42302	163993	211493	39858.4	46823.1	19600.4	3133.74	298513	102058	400948	485748	186899	195464	91881.2	158602	285243	374470	283334	339082	353632	177443	305047	299544	359097	313418	225491	327396	83883.7	162045	135412	308575	31513.8	175380	6.47082e+06	2.32528e+06	1.79273e+06	6.75432e+06	1.37308e+06	2.39791e+06	1.46352e+06	2.57069e+06	1.70334e+06	992989	3.44973e+06	7.59329e+06	1.46352e+06	2.57069e+06	1.70334e+06	992989	3.44973e+06	7.59329e+06	5.20813e+06	6.6017e+06	6.1884e+06	1.03448e+06	5.2586e+06	4.06213e+06	6.47082e+06	2.32528e+06	1.79273e+06	6.75432e+06	1.37308e+06	2.39791e+06	1.45324e+06	1.38693e+07	1.81754e+06	9.82402e+06	1.7525e+06	1.77844e+06	83883.7	162045	135412	308575	31513.8	175380	627537	225382	361425	1.15822e+06	381436	846539	305047	299544	359097	313418	225491	327396	1.00046e+06	1.72976e+06	846443	543536	1.63612e+06	350406	482631	633603	479401	573726	598345	300234	1.07034e+06	841147	810323	596328	304233	672697	678405	886490	316233	330725	155463	268355	997412	1.43398e+06	119768	762147	610983	268146	44800.9	52629.1	22030.9	3522.33	335528	114713	508510	847103	510240	215305	1.01658e+06	765447	322134	101377	195115	47547.5	184329	237718	119214	531540	106876	476891	NA	169366
03_hilic_neg_830_200.04515_2.274	03_hilic_neg		C6 H13 Cl O5	Full match	No results	No results	No results	NA	200.045	2.274	0.053	1.38082e+07	0	0	0		NA	No matches found	No matches found	0	0	0	0.1	0	0	0.1	0	0	0	0	0	0	0	0	0	0	0.1	0	0	0	0	0	0	0.1	0.1	0	0.2	0	0	0	0	0	0	0	0	0	0	0	0	0	0	0	0	0	0	0	0	0	0.1	0	0	0	0	0	0	0	0	0	0	0	0	0	0	0	0	0	0	0	0	0	0	0	0	0	0	0.1	0	0	0	0	0	0	0	0	0	0	0	0	0	0	0	0	0	0	0	0.251912	0.711201	0.27007	0.906839	0.0205067	0.638179	1.18393	0	0.102444	0	0	0	0.245531	0.468116	0.528083	0.736486	0.0970546	1.25633	0.0114891	0	0	3.94441e-05	0.0648447	0.0544478	0.858584	1.23459	0.824977	3.52829	0.17298	0.37817	0.253924	0.00551825	0.57336	0.0331833	0.0620527	0.0638471	0.0648487	0.0951514	0	0.151381	0.0729994	0.0420076	0.0808367	0	0	0	0.000147951	0.0528347	0	1.76269	0	0.400716	0	0	0	0.00269486	0.00202462	0	0	0	0.030471	0.0749968	0.133312	0.1171	0.302431	0	0	0.0342816	0	0.100224	0	0.00583452	0.22536	0.234365	0.755163	0.798773	1.17513	0.491955	0.666741	0.305962	0.047718	0.451717	0.615363	0	0	0.0472412	0.0438459	0.0367425	0.0406955	0.0416189	0.0774627	0.0892169	0.00536904	0	0.0609232	0.00993875	1	PreferredDDA	FALSE	1.01141e+06	895413	1.19135e+06	549506	279769	3.67462e+06	1.78186e+06	1.16147e+06	1.49003e+06	2.35034e+06	1.45539e+06	886426	5.52124e+06	4.68024e+06	5.81835e+06	2.26983e+06	7.07434e+06	5.8804e+06	4.99155e+06	2.50791e+06	2.18684e+06	4.07593e+06	4.94859e+06	3.51431e+06	6.63043e+06	5.18925e+06	5.09475e+06	4.5767e+06	5.65589e+06	1.09977e+07	1.17027e+07	3.63342e+06	4.42594e+06	7.02975e+06	5.77028e+06	5.21721e+06	4.15639e+06	2.76178e+06	1.07662e+06	3.61703e+06	5.98798e+06	3.58221e+06	4.35173e+06	1.32829e+06	2.80809e+06	1.83458e+06	4.02042e+06	3.18244e+06	188083	222739	100772	412287	78947.5	191720	204049	438173	220905	151923	215687	114162	4.36007e+06	6.26415e+06	4.68229e+06	4.80143e+06	1.16966e+06	2.83102e+06	3.80155e+06	5.46698e+06	4.1369e+06	3.23863e+06	2.85104e+06	4.49889e+06	7.66778e+06	6.77679e+06	8.18349e+06	9.90127e+06	1.38082e+07	1.17944e+07	7.63725e+06	3.87263e+06	5.09743e+06	9.58932e+06	9.46109e+06	3.24842e+06	3.06723e+06	7.53526e+06	4.13392e+06	3.72266e+06	1.49335e+06	6.18381e+06	7.61039e+06	1.09694e+07	6.07017e+06	3.53257e+06	6.72959e+06	5.28038e+06	7.61039e+06	1.09694e+07	6.07017e+06	3.53257e+06	6.72959e+06	5.28038e+06	4.35173e+06	1.32829e+06	2.80809e+06	1.83458e+06	4.02042e+06	3.18244e+06	3.06723e+06	7.53526e+06	4.13392e+06	3.72266e+06	1.49335e+06	6.18381e+06	4.15639e+06	2.76178e+06	1.07662e+06	3.61703e+06	5.98798e+06	3.58221e+06	7.63725e+06	3.87263e+06	5.09743e+06	9.58932e+06	9.46109e+06	3.24842e+06	1.17027e+07	3.63342e+06	4.42594e+06	7.02975e+06	5.77028e+06	5.21721e+06	7.66778e+06	6.77679e+06	8.18349e+06	9.90127e+06	1.38082e+07	1.17944e+07	6.63043e+06	5.18925e+06	5.09475e+06	6.23347e+06	5.65589e+06	1.09977e+07	6.43222e+06	9.25014e+06	6.99963e+06	5.47976e+06	4.82396e+06	7.61212e+06	8.44569e+06	4.24338e+06	3.70013e+06	6.89648e+06	9.30335e+06	5.94621e+06	7.37725e+06	1.14321e+07	7.92243e+06	8.12402e+06	1.97906e+06	4.79009e+06	9.34193e+06	7.91896e+06	9.84466e+06	3.84056e+06	1.19698e+07	9.94963e+06	229352	492506	248297	170761	242432	128318	2.00281e+06	1.84325e+06	1.67479e+06	2.64178e+06	4.18278e+06	2.14072e+06	211406	250358	113267	463410	88736.9	215493	1.13682e+06	1.00644e+06	1.47846e+06	617645	314460	1.65542e+07
03_hilic_neg_833_579.25362_0.797	03_hilic_neg		C27 H41 N5 O5 S2	Full match	No results	No results	No match	NA	579.254	0.797	0.2	1.36783e+07	2	0	0		NA	No matches found	No matches found	0.9	19	3.9	10.6	13	17	0.3	15.5	0	0.5	7.5	17	17	10.1	17.1	17	13	23	17	17.5	0.4	0.1	17	13.1	17	3	14.7	17	17	17.1	11.1	17	14	15.1	17	17	16.5	13.7	13	17	17	11.9	14.2	7.3	13.9	17	0	0	3.1	0	0.4	0.2	0.3	1.5	0.1	4.8	3	6.3	1.2	4.5	17	17	17	17.2	23	17	17	13.8	17	17	17	15.4	17	17	17	17.2	23	17	11.9	11.7	16.2	14.3	14	13.1	10.1	0	17	13.5	9.1	6.6	12.7	16.1	0	10.1	17	15.1	3.58513	76	15.4903	42.3329	52	67.9596	1.09928	62.0995	0.0625374	2.08808	30.1329	67.9979	67.9978	40.4293	68.4539	67.9978	52	91.8927	67.9488	69.9264	1.4409	0.394782	67.9978	52.2403	67.9978	12	58.9482	67.9978	67.9596	68.4702	44.4615	67.9478	55.9134	60.5038	67.9423	67.9978	65.8548	54.6033	51.8766	67.9978	67.8863	47.5176	56.977	29.2802	55.6053	67.8676	0	0.00533581	12.5615	0.0450854	1.74255	0.859105	1.34917	5.84628	0.255627	19.3917	11.9744	25.2045	4.98434	17.9453	67.9713	67.9978	67.9493	68.6868	91.8927	67.9978	67.9616	55.2249	67.9978	67.9978	67.9978	61.6794	67.9809	67.9622	67.9727	68.6194	91.8927	67.9978	47.7717	46.9613	64.6233	57.2332	55.8504	52.2016	40.3177	0	67.9691	54.1548	36.2318	26.2176	50.6226	64.5538	0	40.3536	67.8186	60.5562	1	OtherDDA	FALSE	813612	98951.5	446914	855323	45188.1	51883.8	1.36783e+07	55075.7	405713	6.21727e+06	430600	33843.3	24088.1	61634.3	46745.5	17057.5	18166	2547.57	48202.3	67943.1	35781.4	255708	15038.7	60399.6	28765.3	6251.38	21554.8	43577.4	46953.3	149166	101471	29030.7	89497.1	44357.9	26942.1	24648.4	112021	157486	157441	8950.27	28793.2	46945.7	78421.8	108561	58082.9	46712.3	6513.43	63396.5	1.14249e+06	3.4989e+06	767512	1.11625e+07	275342	913306	264982	207151	10178.4	400530	608238	147379	27566	20299.6	29550.3	236097	8002.62	15711.6	53058.9	28157.5	16045.4	16807	23082.7	117648	34495.2	46180.1	30895	56331.9	6928.83	61925	112296	173747	52281.9	63801.6	27951	120839	66894.2	8691.77	34158.1	129335	19193	58889.3	26279.1	10351.8	8785.69	32667	34887.5	61970.6	26279.1	10351.8	8785.69	32667	34887.5	61970.6	78421.8	108561	58082.9	46712.3	6513.43	63396.5	66894.2	8691.77	34158.1	129335	19193	58889.3	112021	157486	157441	8950.27	28793.2	46945.7	112296	173747	52281.9	63801.6	27951	120839	101471	29030.7	89497.1	44357.9	26942.1	24648.4	34495.2	46180.1	30895	56331.9	6928.83	61925	28765.3	6251.38	21554.8	59352.4	46953.3	149166	89775.7	47642.5	27148.8	28437.5	39055.9	199061	81558.2	114960	60542.1	432657	28272.7	102196	46641.6	37046.7	49999.1	399476	13540.4	26584	40757.1	104285	79093.4	28861.3	30736.9	4310.49	297840	232838	11440.5	450196	683660	165654	1.53744e+07	87405.1	456022	6.98821e+06	1.23754e+06	81731.6	1.28416e+06	3.93276e+06	862683	1.25466e+07	309484	1.02656e+06	914500	111222	554620	961383	50791.5	233737
03_hilic_neg_834_86.0368_3.213	03_hilic_neg	BIACETYL	C4 H6 O2	Full match	No results	Not the top hit	Full match	NA	86.0368	3.213	0.05	1.36763e+07	11	0	3	Other	NA	No matches found	No matches found	0.4	NA	NA	0.1	0	0	0	NA	0	0	NA	0	0	0	0	0.1	0	0	0	1	0	0	0	0	0	0	0	0	0	0	0	0	0	0	0	0	0	0	0	0.1	0	0	0	0	0	0	0	0	0.1	0	0	0	NA	0	NA	0	0	NA	0	NA	0	0	0	0	0.1	0	0	0	0	0	0	0	0	0	0	0.1	0	0	0	0	0	0	0	0	0	0	0	0	0	0	0	0	0	0	0	0	9.13651	NA	NA	3.07576	0	0	0.0782107	NA	0	0	NA	0.249119	0.132468	0.0965855	0.75723	1.82804	0.101585	0.373695	0	24.9986	0	0.423062	0	0.678277	0.236832	0	0.568156	0.339152	0	0.122261	0	0.188439	0	0.201297	0	0	0.848051	0.255168	1.01187	2.21543	0.0151288	0.794604	0	0	0	0.122735	0	0.122203	1.3957	0	1.14399	0	NA	0.845419	NA	0.18436	0	NA	0.330749	NA	0.437477	0	0.202931	0	1.56233	0	0.059544	0.313586	0.505994	0	0	0	0.264521	0	0	1.44206	1.03332	0.555123	0.983322	0	0	0.0991871	0.183376	0	0.589581	0.376746	0.132113	1.19091	0.241219	0.191348	0.109646	0	0	0	0	0	2	PreferredDDA	FALSE	2.53343e+06	NA	NA	2.14567e+06	71840.7	91599	2.37467e+06	NA	150134	175138	NA	410091	710134	547395	843496	265820	1.4226e+06	1.90359e+06	1.4307e+06	20019.3	135084	2.16097e+06	589496	1.00071e+06	772634	1.30815e+06	772012	1.98665e+06	1.0629e+06	1.31834e+06	910865	1.32095e+06	207122	733126	457610	716554	1.36763e+07	1.30049e+06	2.22652e+06	1.716e+06	1.21534e+07	7.73349e+06	8.00253e+06	301970	3.1189e+06	3.22861e+06	2.44094e+06	697566	1.93096e+06	471338	2.24123e+06	5863.18	NA	1.47055e+06	NA	2.67612e+06	3.18632e+06	NA	3.35293e+06	NA	913362	294913	548690	230996	1.26966e+06	455217	542212	814494	760678	1.20396e+06	721556	211852	802144	1.042e+06	850227	394405	1.04412e+06	1.94971e+06	377435	203328	1.00711e+06	1.19905e+06	825280	615072	4.04536e+06	1.03374e+07	7.043e+06	3.03343e+06	4.16014e+06	1.1521e+07	9.74714e+06	1.25388e+07	1.25105e+07	6.17575e+06	1.12759e+07	3.63855e+06	9.74714e+06	1.25388e+07	1.25105e+07	6.17575e+06	1.12759e+07	3.63855e+06	8.00253e+06	301970	3.1189e+06	3.22861e+06	2.44094e+06	697566	4.04536e+06	1.03374e+07	7.043e+06	3.03343e+06	4.16014e+06	1.1521e+07	1.36763e+07	1.30049e+06	2.22652e+06	1.716e+06	1.21534e+07	7.73349e+06	377435	203328	1.00711e+06	1.19905e+06	825280	615072	910865	1.32095e+06	207122	733126	457610	716554	802144	1.042e+06	850227	394405	1.04412e+06	1.94971e+06	772634	1.30815e+06	772012	2.70582e+06	1.0629e+06	1.31834e+06	917422	1.37812e+06	1.28707e+06	2.0371e+06	1.22087e+06	358454	2.42074e+06	33872.6	228563	3.65637e+06	1.10825e+06	1.69319e+06	1.54541e+06	538217	928384	390846	2.14826e+06	770227	1.20155e+06	926193	1.4272e+06	449767	2.40705e+06	3.22088e+06	NA	3.00796e+06	3.58142e+06	NA	3.76869e+06	NA	2.66913e+06	NA	168750	196855	NA	990370	2.1704e+06	529784	2.51915e+06	6590.22	NA	1.6529e+06	2.84757e+06	NA	NA	2.41174e+06	80749	412654
03_hilic_neg_835_217.00448_0.81	03_hilic_neg		C7 H7 N O5 S	Full match	No results	No results	No results	NA	217.004	0.81	0.2	1.36314e+07	0	0	0		NA	No matches found	No matches found	0.3	0	0.1	0.1	0.3	0.3	0.6	5	0.2	0	0	1.2	5.1	2.6	4.8	NA	3.8	4.9	2.8	7	3	0.2	4.6	3	2.5	3	3	5.9	3	7	2.4	7	3	1.8	3	5.7	3.1	3	3	3	3	3	3.3	7	3.1	3	3	3	0.8	0.3	0.6	1	0.4	0.7	0.7	0.2	0.7	0.7	0.5	0.7	2.9	2.2	3	3.1	0.8	1.7	3.2	2.9	2.6	2.1	3	5.4	4.6	3	1.9	5.8	7	5.2	4.9	3	7	7	3	6	3.1	3	3	3	3.2	5	3.8	3.5	3	3	3.3	3.9	3.76266	0	1.61964	0.987212	4.37677	4.39957	8.82485	70.764	2.6582	0.364015	0	17.1745	73.3574	37.385	67.9429	NA	54.4461	69.5461	40.292	100	42.8563	2.29098	66.4171	42.8566	35.8835	42.8566	42.8566	84.5502	42.8566	100	34.5042	100	42.8566	26.1269	42.8566	81.2787	44.3807	42.8566	42.8566	42.8566	42.8565	42.8566	47.2695	100	43.7836	42.8566	42.8566	42.8565	10.886	4.691	8.96878	13.8842	5.139	9.5791	9.69755	2.82666	10.1893	9.98207	6.55101	9.36052	41.7515	32.0015	42.8566	44.1516	11.444	24.4325	45.7361	41.9678	37.0688	29.9269	42.3937	77.6205	66.041	42.8566	26.5048	83.0004	100	74.9555	69.2897	42.8564	100	100	42.8565	85.7143	43.7294	42.8566	42.8571	42.8565	45.1971	71.5823	54.15	49.7624	42.8566	42.8571	47.3046	56.1992	2	PreferredDDA	FALSE	1.06078e+06	420307	475387	863075	629261	29162	624230	23381	618263	4.07045e+06	178101	137753	54042.7	32133.3	13080.4	NA	22691.1	25585	45090.1	16321.9	4981.27	38584	27993.2	4901.22	27631.2	24611.8	25037.9	11914.4	27854.5	12690.2	94050.9	6320.77	46690.5	35215.1	18377.3	136863	66964.3	29745.5	14620.8	39761.1	117789	169499	102482	4286.09	305306	41033.5	72561	29516	1.60831e+06	662441	1.53337e+06	1.17512e+06	1.27996e+06	914946	1.16558e+06	1.36314e+07	682838	1.86204e+06	5.64068e+06	1.79658e+06	51017.6	34028.2	7843.38	50218.9	82366.2	107643	74953.4	32551.1	74484.8	55536.5	42332.7	20353.8	46252.8	8645.58	25723.8	9361.01	5099.34	55196.7	30931.8	29212.9	6763.44	5072.23	10199.7	14099.2	392913	19882.7	53802.4	66563.2	155286	18737.1	44174.3	220571	61516.2	18905.3	73352.8	72647.4	44174.3	220571	61516.2	18905.3	73352.8	72647.4	102482	4286.09	305306	41033.5	72561	29516	392913	19882.7	53802.4	66563.2	155286	18737.1	66964.3	29745.5	14620.8	39761.1	117789	169499	30931.8	29212.9	6763.44	5072.23	10199.7	14099.2	94050.9	6320.77	46690.5	35215.1	18377.3	136863	46252.8	8645.58	25723.8	9361.01	5099.34	55196.7	27631.2	24611.8	25037.9	16227.4	27854.5	12690.2	126821	55076.5	126028	93967.8	71626.9	34438.6	76292.5	27616.7	8428.31	65284.1	52627.3	8292.86	86321.8	62101.4	13271	84970.4	139364	182133	91440.2	54369.5	22132	NA	38393.4	43289.9	1.31011e+06	1.53217e+07	767510	2.09293e+06	6.34013e+06	2.01936e+06	701634	37105.7	694927	4.57518e+06	511861	332673	1.80774e+06	744584	1.72351e+06	1.32083e+06	1.43868e+06	1.0284e+06	1.19232e+06	472425	589956	970096	707290	131375
03_hilic_neg_836_237.97857_2.615	03_hilic_neg		C6 H8 O6 P2	Full match	No results	No results	No results	NA	237.979	2.615	0.2	1.35847e+07	0	0	0		NA	No matches found	No matches found	0	0	0	0	0	NA	0	0	0	1	0	NA	0	0	0	0	1	0	0	0	0	0	0	0	0	0	0	0	0	0	0	0	0	0	0	0	0	0	0	0	0	0	0	0	0	0	0	0	0	0	0	NA	0.1	0	0	0.1	0	0.1	0	NA	0	0	0	0	0	0	0	0	0	0	0	0	0	0	0	0	0	0	0	0	0	0	0	0	0	0	0	0	0	0	1	0	0	0	0	0	0	0	0	0	0	NA	0.127716	0	0.289568	16.663	0.264924	NA	0	0	0	0	16.663	0.292641	0	0.159772	0	0	0.58731	0	0	0	0	0	0	0	0	0	0	0	0	0.174027	0	0.0869506	0	0	0.137815	0	0	0	0	0	0.0812639	0	0	0.122947	0.444562	NA	0.937861	0.294861	0	1.46064	0.197346	0.902912	0.110178	NA	0	0	0	0.799849	0	0.145333	0.022245	0	0	0	0.274082	0.272691	0	0	0	0	0	0	0.113507	0	0	0	0.0332784	0.0427729	0	0	0	0.233172	0	0	16.663	0	0.163751	0	0.312105	0	1	NoMSn	FALSE	266431	2.73019e+06	1.10034e+06	6.04083e+06	1.91027e+06	NA	1.80451e+06	2.19153e+06	1.28144e+06	122417	3.75245e+06	NA	1.45236e+06	160248	855225	248157	32092.5	1.63742e+06	299406	580029	4.36061e+06	2.06164e+06	693459	706819	260402	464319	841200	495827	2.96161e+06	613218	166008	649082	3.13039e+06	959956	580018	422830	1.00961e+06	3.07655e+06	117818	988652	1.21675e+06	1.31425e+06	1.37275e+06	1.13041e+06	486006	1.1577e+06	4.36054e+06	1.1498e+06	686977	653065	5.03353e+06	NA	3.88404e+06	4.46925e+06	2.00108e+06	1.2408e+06	2.60166e+06	2.32807e+06	9.24672e+06	NA	841360	890958	756929	578501	2.16981e+06	3.06224e+06	951939	521231	131201	365739	1.03836e+06	2.2359e+06	813053	666267	846719	1.03855e+06	2.02094e+06	912394	1.49527e+06	2.19933e+06	823526	268341	2.10005e+06	2.01332e+06	2.79752e+06	879948	1.7268e+06	2.27659e+06	2.04612e+06	2.12312e+06	79154.1	1.44588e+06	2.27014e+06	1.14762e+06	2.03033e+06	2.00786e+06	79154.1	1.44588e+06	2.27014e+06	1.14762e+06	2.03033e+06	2.00786e+06	1.37275e+06	1.13041e+06	486006	1.1577e+06	4.36054e+06	1.1498e+06	2.79752e+06	879948	1.7268e+06	2.27659e+06	2.04612e+06	2.12312e+06	1.00961e+06	3.07655e+06	117818	988652	1.21675e+06	1.31425e+06	1.49527e+06	2.19933e+06	823526	268341	2.10005e+06	2.01332e+06	166008	649082	3.13039e+06	959956	580018	422830	813053	666267	846719	1.03855e+06	2.02094e+06	912394	260402	464319	841200	675317	2.96161e+06	613218	1.61068e+06	881923	221992	618830	1.7569e+06	3.78314e+06	506594	981409	7.37815e+06	3.48829e+06	1.3037e+06	1.19594e+06	1.42358e+06	1.626e+06	1.28072e+06	978824	3.67131e+06	5.18132e+06	2.4574e+06	271140	1.44704e+06	419882	54300.6	2.77052e+06	2.24922e+06	1.39466e+06	2.92427e+06	2.61675e+06	1.03933e+07	NA	2.02827e+06	3.47796e+06	1.44034e+06	137596	1.07845e+07	NA	772162	734046	5.65768e+06	NA	4.36566e+06	5.02343e+06	299469	3.06874e+06	1.36552e+06	6.78989e+06	2.14714e+06	NA
03_hilic_neg_838_207.05314_3.109	03_hilic_neg	4-(2-AMINOPHENYL)-2,4-DIOXOBUTANOIC ACID	C10 H9 N O4	Full match	No results	Full match	Full match	NA	207.053	3.109	0.2	1.34827e+07	5	0	1	Other	NA	No matches found	No matches found	0	10	0	3.1	0	8	0.1	10	0	0	10	10	0	NA	NA	NA	4.4	NA	0	0	10	0	3	NA	0	NA	8	8	0	NA	0	0	3	0	NA	NA	1	1	NA	3	NA	NA	NA	8	8	3	3	NA	0.1	0.1	0.1	0.2	0.2	0.2	0.2	0.2	0.2	0.1	0.5	0.7	0	0	0	0	0.1	0	0	0	0	0	0	0	0	0	0	3	0	0	0	0	0	0	0	0	1	NA	NA	NA	0	1	3	3	10	3	1	NA	0	100	0	31.421	0.00218015	79.9998	1.04235	100	0	0.0456051	100	100	0	NA	NA	NA	43.7906	NA	0	0	100	0	30	NA	0	NA	79.9998	79.9998	0	NA	0	0	30	0	NA	NA	9.99464	9.99464	NA	30	NA	NA	NA	79.9998	79.9998	29.9974	30	NA	0.617677	0.912435	0.951719	2.17617	2.04791	2.34007	1.68058	2.33702	1.86012	1.21046	4.56311	6.95104	0	0	0	0	0.644241	0	0	0	0	0	0	0	0.0199872	0	0	30	0	0	0	0	0.0196088	0	0.00487824	0	9.99464	NA	NA	NA	0	9.99464	30	30	100	30	9.99464	NA	1	PreferredDDA	FALSE	132056	2569.63	11848.1	53660.4	278300	1777.99	2.35617e+06	48864.2	12635.4	103329	24585.1	11726.4	16090.2	NA	NA	NA	74496.5	NA	49111.1	10380.1	23164.4	8467.45	5861.53	NA	9658.87	NA	2061.89	2236.96	2323.71	NA	112498	2972.98	6528.56	2782.62	NA	NA	2057.76	3852.52	NA	2638.63	NA	NA	NA	4718.58	2649.91	2138.49	3260.4	NA	6.66941e+06	3.96962e+06	1.34827e+07	3.78892e+06	2.08665e+06	1.31493e+06	3.00737e+06	6.97336e+06	6.4071e+06	4.98199e+06	2.94985e+06	1.94024e+06	209065	161371	423323	93708.3	172631	79940.8	119359	143649	378395	445171	98387.7	17988	55376.2	40092.7	95390	6642.13	30421.6	28902.8	52614.3	36384.8	61262.6	30122.1	77998	12891.3	5124.48	NA	NA	NA	1721.75	2481.11	4132.02	3576.78	2040.8	7309.93	3874.92	NA	4132.02	3576.78	2040.8	7309.93	3874.92	NA	NA	4718.58	2649.91	2138.49	3260.4	NA	5124.48	NA	NA	NA	1721.75	2481.11	2057.76	3852.52	NA	2638.63	NA	NA	52614.3	36384.8	61262.6	30122.1	77998	12891.3	112498	2972.98	6528.56	2782.62	NA	NA	55376.2	40092.7	95390	6642.13	30421.6	28902.8	9658.87	NA	2061.89	3046.75	2323.71	NA	201956	243055	640245	753229	166472	30435.7	83096	17563.1	39194.1	14326.9	11019.7	NA	353737	294503	716263	158554	292092	135260	27224.7	NA	NA	NA	126048	NA	3.38028e+06	7.83806e+06	7.20158e+06	5.59975e+06	3.31563e+06	2.18083e+06	2.64834e+06	77547.5	14202.2	116141	70657.6	28319.2	7.49641e+06	4.46185e+06	1.51545e+07	4.25874e+06	2.3454e+06	1.47798e+06	148431	2888.27	14703.5	60314.3	312809	8009.82
03_hilic_neg_839_233.0358_1.143	03_hilic_neg	SULBACTAM	C8 H11 N O5 S	Full match	No results	No results	Full match	NA	233.036	1.143	0.2	1.34544e+07	3	0	0		NA	No matches found	No matches found	0.1	0	0	0.1	0.3	NA	2	NA	0	0	NA	NA	0.8	0	0	NA	NA	NA	8	0	NA	0	8	NA	0	8	8	NA	0	NA	0	8	8	0	NA	8	3.7	0	0	8	1.3	0.6	0	0	8	2.4	8	8	0.3	0.4	0.3	0	0.2	0.3	0.4	3.4	0.1	0.1	0.2	0.1	0	0.1	0	0	0	0	0	0	0.1	0.1	0	0	0.6	0	0	NA	8	0	0	0	0	0	0.4	NA	8	8	0	8	8	1.9	2.6	1.7	2	6	2.5	3.2	1.14578	0	0	1.12709	3.23413	NA	25.2003	NA	0	0	NA	NA	10.4515	0	0	NA	NA	NA	100	0	NA	0	100	NA	0	100	100	NA	0	NA	0	100	100	0	NA	100	46.555	0	0	100	16.3963	7.25119	0	0	100	30.375	100	100	4.37125	4.5142	3.31472	0.139741	2.29926	4.19763	4.93394	42.1835	1.49034	0.704529	2.69732	1.07076	0	1.19458	0	0	0	0	0	0	1.53499	0.661637	0	0	7.57087	0	0	NA	100	0	0	0	0	0	4.99739	NA	100	100	0	100	100	23.6513	32.483	20.7282	24.6902	75.3079	30.7426	39.8887	1	PreferredDDA	FALSE	1.34099e+06	152490	218549	263223	607761	NA	92647.2	NA	121422	426697	NA	NA	49285.7	2259.63	2758.74	NA	NA	NA	6550.74	2040.44	NA	4106.31	13414.9	NA	12271.8	3074.24	5984.63	NA	2082.04	NA	55211.2	4240.09	26072.6	3515.6	NA	4029.53	291975	5208.87	2402.32	3814.55	227194	134619	86512.8	1219.66	40889.9	49570.4	37866.3	8654.35	4.54227e+06	3.47961e+06	3.58072e+06	1.88605e+06	2.43046e+06	2.92131e+06	3.19628e+06	470895	1.34544e+07	3.44204e+06	4.90916e+06	3.00073e+06	162651	137269	244777	96208.6	252818	205290	133558	148634	341634	789675	139458	52276.4	237920	73880.5	59120	NA	2512.21	140297	9370.03	19554.3	82687.9	13000.8	119618	NA	78603.8	14411.6	19937	6195.12	4284.08	22302.6	90393.9	161299	99398.3	34640.6	179232	9779	90393.9	161299	99398.3	34640.6	179232	9779	86512.8	1219.66	40889.9	49570.4	37866.3	8654.35	78603.8	14411.6	19937	6195.12	4284.08	22302.6	291975	5208.87	2402.32	3814.55	227194	134619	9370.03	19554.3	82687.9	13000.8	119618	NA	55211.2	4240.09	26072.6	3515.6	NA	4029.53	237920	73880.5	59120	NA	2512.21	140297	12271.8	3074.24	5984.63	NA	2082.04	NA	225980	251488	578044	1.33613e+06	235962	88451.7	11083.8	3452.43	NA	6947.88	25220	NA	275206	250516	414163	162785	427768	347350	83391.4	3823.3	4667.79	NA	NA	NA	3.59262e+06	529286	1.51228e+07	3.86886e+06	5.51789e+06	3.37282e+06	104135	NA	136478	479607	NA	NA	5.10551e+06	3.91108e+06	4.02473e+06	2.11992e+06	2.73184e+06	3.28355e+06	1.50728e+06	171398	271220	295863	683124	NA
03_hilic_neg_842_342.14999_0.762	03_hilic_neg		C13 H24 N6 O P2	Full match	No results	No results	No results	NA	342.15	0.762	0.2	1.33958e+07	0	0	0		NA	No matches found	No matches found	5.3	9.9	6.7	9.3	6.6	8.8	6.9	12.6	12.2	5.9	6	10.2	4	12	11.3	12.2	9	12.3	NA	11.9	11.5	2.1	3.8	0	11	13	13	13	2.4	9.4	13	NA	2.8	12.2	1.6	13	3.6	2.4	0.8	11.3	13	7.4	4.3	1.6	9.5	6.4	8.8	13	4.4	5.7	5.1	4.2	3.5	3.6	5.2	6	6.7	5	4.2	6.5	3.6	7.3	2.3	13	4.6	2.2	3	8	4.5	3.5	8.1	5.9	NA	11	5.9	11.9	10.6	8	8	3.4	8	13	8	3.8	3.9	12.3	6.2	8.5	0.1	13	13	4.7	4	13	6.6	7.6	40.8812	75.8437	51.8437	71.2404	50.7009	67.3772	52.982	97.026	93.7911	45.2195	46.4423	78.1635	31.008	91.9851	86.9761	94.0465	69.2308	94.712	NA	91.6572	88.6535	16.4551	29.2404	0.317084	84.6154	100	100	100	18.2621	72.5515	100	NA	21.765	94.1985	12.6729	100	27.4899	18.4268	5.88087	86.6626	100	56.8073	33.4594	12.4548	72.9526	49.1737	67.8626	100	33.8392	43.5956	38.9429	32.5491	26.632	27.9312	39.9597	45.9713	51.8135	38.8359	32.1579	49.8518	27.5504	56.4032	17.4957	100	35.299	16.8385	23.4095	61.5375	34.4964	26.8703	62.651	45.0011	NA	84.6154	45.2049	91.3629	81.6551	61.5375	61.5375	25.9497	61.5375	100	61.5375	29.0636	29.9826	94.5554	47.9812	65.0912	0.457756	100	100	36.2184	30.4806	100	50.586	58.7045	2	PreferredDDA	FALSE	1.32827e+06	534123	579520	759248	373643	107813	3.40224e+06	50133.7	498729	1.12511e+06	197171	171548	19841.9	39205.8	15272	52021.5	4271.69	25565.4	NA	62248.5	13042.3	11937.3	66822.5	29560.4	14924.8	71119	28375.5	40657.9	17067.6	14539.7	6884.26	NA	15405.4	18947	43268.7	22561.2	60988.5	973993	501006	850418	32948.2	145800	64369.2	243362	507555	84156.5	776196	399543	3.07081e+06	3.82355e+06	3.6289e+06	5.11257e+06	2.57409e+06	2.14215e+06	3.63387e+06	7.79137e+06	6.08896e+06	4.1501e+06	2.7267e+06	1.33958e+07	13367.8	42204.1	46241.9	33923.7	137134	87662.9	44472	3546.47	59954.2	58247.4	32096	153015	NA	15047.5	8248.55	46582.3	5859.27	9430.36	30748.8	46077	21605.4	5814.03	29987.2	31211.3	49847.8	34244.5	75973.5	1.00855e+06	33911.2	21761.9	13996.2	97316.3	61114.8	23131.6	53151.4	336660	13996.2	97316.3	61114.8	23131.6	53151.4	336660	64369.2	243362	507555	84156.5	776196	399543	49847.8	34244.5	75973.5	1.00855e+06	33911.2	21761.9	60988.5	973993	501006	850418	32948.2	145800	30748.8	46077	21605.4	5814.03	29987.2	31211.3	6884.26	NA	15405.4	18947	43268.7	22561.2	NA	15047.5	8248.55	46582.3	5859.27	9430.36	14924.8	71119	28375.5	55376	17067.6	14539.7	75246.6	6000.62	101442	98554.6	54306.4	258901	NA	105325	22067.5	20197.9	125626	50016.1	22618.3	77022.6	78241.4	57399	232030	148326	33572.5	66336.1	25840.2	88020.3	7227.69	43256.6	4.08447e+06	8.75751e+06	6.84399e+06	4.66471e+06	3.06482e+06	1.50569e+07	3.82412e+06	79562.3	560571	1.26462e+06	566668	414289	3.45159e+06	4.29767e+06	4.07889e+06	5.74653e+06	2.89328e+06	2.40777e+06	1.49297e+06	600354	719185	853395	419975	485698
03_hilic_neg_844_325.05943_2.26	03_hilic_neg		C10 H19 N3 O3 S3	Full match	No results	No results	No results	NA	325.059	2.26	0.2	1.33027e+07	0	0	0		NA	No matches found	No matches found	0	0	0	0	0	0	0	0	0	0	0	0	1	0	0	0	0	0	0.1	0	0	1	0	0.1	0	0	0.9	0	0	0	0	0	0.1	0	0	0	0.1	0	0	0	0	1	0	0	0	0	0	0	0	0	0	0	0	0	0	0	0	0	0	0	0	0	0	0	0	0	0	0	0	0	0	0.8	0.9	0	0	0	0	0	0.1	0	0	0	0	0.9	0	0	0	0.1	0.1	0	0	0.1	0.3	0	0	0	0.0602217	0	0.198279	0.00782747	0.0996062	0.00809709	0.359428	0	0.0331001	0.00105236	0.29194	0	9.99812	0.214998	0.474085	0.0117979	0.0788305	0	0.542387	0.0243024	0	10.3194	0.0135919	0.560918	0	0.00257093	9.4664	0.00112236	0.104368	0.248114	0.00256673	0	0.502524	0	0	0.00795881	0.535426	0.0292988	0	0	0.102476	9.99812	0	0.0532461	0.00399218	0.178455	0.187052	0.00921615	0.00167762	0.142406	0.00800505	0	0	0	0	0	0	0	0.0107723	0	0	0.367768	0.0106734	0.0322191	0.00157967	0.0428493	0.020435	0	0	0.0205086	0.0246227	8.4942	8.56928	0.00485496	0.00800823	0.0101731	0.00663953	0.00981385	1.1212	0	0	0.0650952	0.285654	9.0444	0	0.146362	0.197037	1.14142	0.508658	0.0574402	0.0430907	0.702326	2.8749	0	0	0	1	PreferredDDA	FALSE	4.40077e+06	1.70532e+06	3.96959e+06	2.67664e+06	2.31422e+06	6.54941e+06	3.27023e+06	3.78957e+06	4.93417e+06	1.9574e+06	3.64271e+06	3.64848e+06	46790.3	4.64316e+06	3.4554e+06	6.05579e+06	3.18279e+06	2.07703e+06	1.92802e+06	5.40785e+06	2.26033e+06	219883	6.82042e+06	1.96772e+06	2.21065e+06	1.7416e+06	240719	3.07054e+06	3.06681e+06	2.72934e+06	1.8936e+06	2.91348e+06	5.21719e+06	136871	2.58732e+06	2.23429e+06	4.7239e+06	1.73945e+06	3.62513e+06	1.49436e+06	1.75125e+06	10315.4	1.11356e+06	3.13744e+06	2.14416e+06	2.96678e+06	3.60694e+06	4.37141e+06	2.02168e+06	2.34288e+06	1.9217e+06	2.1508e+06	1.89185e+06	1.9485e+06	1.51182e+06	1.51114e+06	1.25296e+06	1.15397e+06	1.28695e+06	1.39322e+06	2.22756e+06	4.26227e+06	3.23857e+06	2.51267e+06	3.37949e+06	2.96117e+06	2.98974e+06	3.7689e+06	2.51433e+06	2.60423e+06	2.36389e+06	124746	183724	2.41792e+06	2.28142e+06	3.15033e+06	2.78709e+06	3.0418e+06	2.61051e+06	4.61796e+06	956817	2.95456e+06	2.74203e+06	175856	81039.8	2.11438e+06	1.93502e+06	2.26945e+06	3.19214e+06	1.93014e+06	158076	1.88027e+06	44203.2	20337.4	2.21938e+06	1.49128e+06	158076	1.88027e+06	44203.2	20337.4	2.21938e+06	1.49128e+06	1.11356e+06	3.13744e+06	2.14416e+06	2.96678e+06	3.60694e+06	4.37141e+06	81039.8	2.11438e+06	1.93502e+06	2.26945e+06	3.19214e+06	1.93014e+06	4.7239e+06	1.73945e+06	3.62513e+06	1.49436e+06	1.75125e+06	10315.4	2.61051e+06	4.61796e+06	956817	2.95456e+06	2.74203e+06	175856	1.8936e+06	2.91348e+06	5.21719e+06	136871	2.58732e+06	2.23429e+06	183724	2.41792e+06	2.28142e+06	3.15033e+06	2.78709e+06	3.0418e+06	2.21065e+06	1.7416e+06	240719	4.18207e+06	3.06681e+06	2.72934e+06	5.05864e+06	6.37697e+06	4.25425e+06	4.40635e+06	3.9997e+06	211071	3.26222e+06	9.15008e+06	3.82448e+06	372043	1.28224e+07	3.32939e+06	3.76904e+06	7.77865e+06	5.47966e+06	4.25144e+06	5.71809e+06	5.01029e+06	79169.3	7.85623e+06	5.84653e+06	1.02464e+07	5.38528e+06	3.51433e+06	1.69929e+06	1.69853e+06	1.40833e+06	1.29707e+06	1.44654e+06	1.56598e+06	3.67573e+06	6.01404e+06	5.54601e+06	2.20011e+06	1.04691e+07	8.81109e+06	2.27237e+06	2.6334e+06	2.15999e+06	2.41749e+06	2.12644e+06	2.19011e+06	4.94647e+06	1.91678e+06	4.92627e+06	3.00854e+06	2.60119e+06	2.95051e+07
03_hilic_neg_845_209.03579_2.047	03_hilic_neg		C6 H11 N O5 S	Full match	No results	No results	No results	NA	209.036	2.047	0.2	1.32291e+07	0	0	0		NA	No matches found	No matches found	0	0.2	0	0	0	0.1	0	0	0	0	0	0.3	0	0	0	1.1	0	1.1	0	0.2	0	0	0.2	0	0	0	0	0	0.1	0.3	0	0	0	0.1	0	0	0.3	0	0	0.3	0	0	0	0	0	0	1	0	0.3	0.6	0.1	0.1	0.6	0.5	0	0.1	0.3	0	0	0	0.1	0	0	0	0	0	0	0.3	0	1	0	0.4	0	0	0	0	0.3	0	1	0	0	0	0	1	0	1	0	0	0	0	0	0	0.1	1	0.2	0	0.0371181	3.89655	0	0.15119	0	1.8767	0.110279	0.170203	0.0929215	0	0	5.65053	0	0	0	17.6191	0	17.5689	0	3.95022	0	0	3.09066	0	0	0	0	0	1.83862	4.85099	0	0	0	1.77402	0	0	4.37936	0	0	5.0546	0	0	0	0	0	0	16.6528	0	4.49812	9.82517	1.40825	1.87908	10.4341	9.03521	0.115481	1.95865	4.17773	0	0	0	1.79328	0	0	0.393122	0.656139	0	0	4.32628	0.193878	16.6661	0	7.10723	0	0	0	0	4.52928	0	16.6662	0	0	0.768158	0	16.6662	0.0796859	16.6662	0	0	0	0	0	0.731394	2.26387	16.6662	2.61315	0	1	PreferredDDA	FALSE	699407	1.43883e+06	547033	1.73611e+06	218732	6.4103e+06	1.01399e+06	841876	466204	590377	97014.7	351370	123269	270451	159541	150137	132543	183330	99980	519203	50407.1	85588.4	583470	46925.8	20440.5	40050.5	81859.8	55337.8	218670	121452	114737	51716.8	22542.6	352604	77431	84001.9	593954	207542	128211	390148	145214	180002	296863	112481	290959	100709	134991	47129.2	5.42028e+06	8.64574e+06	7.39865e+06	7.85379e+06	3.33701e+06	3.32622e+06	1.10155e+06	1.32291e+07	1.19634e+07	2.94427e+06	3.42398e+06	2.18464e+06	179871	225224	121147	343730	127717	130664	121914	187036	181477	146195	57244.1	372594	11658	55362.4	45690.6	92013.2	237735	41115.9	54389.6	44661.8	117294	82697.5	127901	86438.2	466154	55980	123403	425312	29748.2	58385.9	32596.2	1.04382e+06	1.34387e+06	29193.4	423868	264769	32596.2	1.04382e+06	1.34387e+06	29193.4	423868	264769	296863	112481	290959	100709	134991	47129.2	466154	55980	123403	425312	29748.2	58385.9	593954	207542	128211	390148	145214	180002	54389.6	44661.8	117294	82697.5	127901	86438.2	114737	51716.8	22542.6	352604	77431	84001.9	11658	55362.4	45690.6	92013.2	237735	41115.9	20440.5	40050.5	81859.8	75370.1	218670	121452	206278	316464	307059	247362	96857	630429	169166	878491	85288.8	144816	1.09692e+06	79398.4	304342	411033	204981	581591	216097	221083	208570	457603	269944	254032	224263	310195	1.23814e+06	1.48695e+07	1.34469e+07	3.30936e+06	3.84855e+06	2.45554e+06	1.13973e+06	1.33606e+06	524013	663583	278820	848558	6.0924e+06	9.71781e+06	8.31608e+06	8.82766e+06	3.7508e+06	3.73867e+06	786134	1.61725e+06	678868	1.95139e+06	245855	2.88784e+07
03_hilic_neg_847_292.01466_5.68	03_hilic_neg		C5 H15 N2 O6 P3	Full match	No results	No results	No match	NA	292.015	5.68	0.078	1.31521e+07	3	0	0		NA	No matches found	No matches found	0.1	0	0	0	0	0	0	0	0.1	0	0	0	0	0	0	0	0	0	0	0	0	0	0.1	0	0	0	0	0	0	0	0.1	0	0	0	0	0	0	0	0	0	0	0	0	0	0.1	NA	0	0	0.1	0	0	0	0	0.1	0.1	0	0	0	0	0.1	0	0	0	0	0	0	0	0	0.1	0.1	0	0	0	0	0	0	0	0	0	0	0	0	0	0	0	0.1	0.1	0	0	0.1	0	0	0	0	0	0	1.21221	0	0.128233	0.147582	0.985168	0.156819	0.931337	0.261712	1.08734	0.304316	0.490546	0	0.61373	0.482953	0	0.270756	0	0	0	0	0.314739	0.208847	1.27021	0.186343	0.427058	0	0.0162321	0.538908	0.14304	0.133686	1.27541	0.141094	0.336393	0.279874	0.111791	0	0.276822	0.621492	0.014118	0.320446	0.393111	0.407383	0.0807034	0.313475	1.51812	NA	0.282563	0.796799	2.80052	0.0753132	0.752444	0.295945	0.240929	1.47147	1.90425	0.477797	0.241649	0.152371	0.36441	1.32939	0.173247	0.186279	0.239701	0.269601	0.276151	0.134115	0	0.10781	1.06066	1.54899	0.287049	0.522319	0.513816	0.192728	0.0304747	0	0.165451	0	0	0.934212	0.197609	0.235102	0.4031	0.301096	0.233263	1.50799	1.08444	0	0.195384	1.77853	0.408485	0.315107	0.572394	0.032333	0.344479	0.256098	1	PreferredDDA	FALSE	4.47005e+06	6.40681e+06	6.22019e+06	7.24705e+06	1.9777e+06	972064	5.56913e+06	9.03521e+06	4.78504e+06	1.22247e+07	4.78169e+06	5.46469e+06	8.68542e+06	7.77631e+06	8.81398e+06	6.43702e+06	5.40064e+06	1.1397e+07	1.08638e+07	9.64204e+06	5.13278e+06	1.14642e+07	3.28374e+06	9.19214e+06	8.67935e+06	8.93323e+06	1.225e+07	8.252e+06	8.4635e+06	6.10094e+06	8.01321e+06	3.39684e+06	6.1457e+06	1.03303e+07	5.04796e+06	1.24459e+07	3.50794e+06	731658	3.01417e+06	1.42577e+06	1.70916e+06	1.09639e+06	1.74188e+06	1.4005e+06	711059	NA	2.12789e+06	9.78005e+06	3.45563e+06	9.93888e+06	7.44471e+06	8.92206e+06	2.3011e+06	3.44268e+06	5.13928e+06	1.24004e+07	5.68046e+06	7.58017e+06	8.00703e+06	6.58564e+06	6.00935e+06	4.70766e+06	5.89963e+06	3.88654e+06	4.63257e+06	6.26692e+06	5.17024e+06	8.12668e+06	4.27893e+06	3.01487e+06	8.45159e+06	6.91069e+06	9.24001e+06	8.4997e+06	9.0276e+06	8.80755e+06	6.14197e+06	9.28285e+06	1.31521e+07	2.34857e+06	5.1819e+06	7.65328e+06	9.94455e+06	1.17435e+07	2.16503e+06	778853	1.34118e+06	552930	5.57282e+06	817349	1.49098e+06	2.19883e+06	963140	1.07742e+07	1.4481e+06	1.09365e+06	1.49098e+06	2.19883e+06	963140	1.07742e+07	1.4481e+06	1.09365e+06	1.74188e+06	1.4005e+06	711059	NA	2.12789e+06	9.78005e+06	2.16503e+06	778853	1.34118e+06	552930	5.57282e+06	817349	3.50794e+06	731658	3.01417e+06	1.42577e+06	1.70916e+06	1.09639e+06	1.31521e+07	2.34857e+06	5.1819e+06	7.65328e+06	9.94455e+06	1.17435e+07	8.01321e+06	3.39684e+06	6.1457e+06	1.03303e+07	5.04796e+06	1.24459e+07	9.24001e+06	8.4997e+06	9.0276e+06	8.80755e+06	6.14197e+06	9.28285e+06	8.67935e+06	8.93323e+06	1.225e+07	1.12392e+07	8.4635e+06	6.10094e+06	8.74804e+06	1.37503e+07	7.23995e+06	5.10115e+06	1.43001e+07	1.16929e+07	1.83815e+07	1.63143e+07	8.68466e+06	1.93974e+07	6.17344e+06	1.55531e+07	1.01678e+07	8.59148e+06	9.98217e+06	6.57602e+06	7.83831e+06	1.06036e+07	1.46957e+07	1.31575e+07	1.49133e+07	1.08914e+07	9.13788e+06	1.92837e+07	5.77655e+06	1.3938e+07	6.38484e+06	8.52011e+06	8.99991e+06	7.40226e+06	6.25971e+06	1.43389e+07	5.37839e+06	1.37406e+07	1.37426e+07	1.31972e+07	3.88413e+06	1.11713e+07	8.36785e+06	1.00284e+07	2.58644e+06	3.86958e+06	5.02434e+06	7.20125e+06	7.71926e+06	8.14569e+06	2.22293e+06	4.37915e+06
03_hilic_neg_848_183.03924_2.737	03_hilic_neg		C5 H5 N5 O3	Full match	No results	No results	No results	NA	183.039	2.737	0.2	1.31496e+07	0	0	0		NA	No matches found	No matches found	0.2	0.1	2.9	0	0.1	0.1	3	1.5	1.3	3.1	2.2	2	1.2	1	1.1	0.1	1.3	2	1.4	1.5	1.5	1.6	1.4	0.9	1.7	1.6	2	0.9	2.6	1.6	1.7	1.5	1.5	1.7	1.6	1.4	1.9	0	0.7	0.4	1.8	1.6	2.9	0	0.6	0	0.6	0.2	0	0	0	0.1	0	0	0	0	0	0	0	0	0.7	1.7	1.1	0.8	1.5	1.3	1.7	0.8	0	0.8	0.8	1.1	1.5	1.8	2	1	2.5	1.9	2.4	0	1	1.4	2.5	2.1	2.5	1.2	1.5	0	0.9	1.5	1.1	1.3	1.1	1.1	1.3	0.9	3.07489	1.1212	58.278	0	2.53283	2.48833	60.8892	30.7913	26.4315	61.8448	43.9961	39.9525	23.5159	19.9649	21.9913	2.31744	26.8831	39.2345	27.6178	30.4709	30.9988	31.345	28.3619	17.6897	34.5757	31.428	39.6047	18.1312	52.9231	32.4549	33.905	29.8065	29.5063	33.9942	32.0713	28.3313	37.2273	0.971057	14.9823	7.18541	36.2683	32.0767	57.8745	0.00310764	12.6476	0	12.0656	3.90435	0.277272	0	0	1.41422	0.909429	0	0	0	0	0	0	0	13.0156	34.5648	22.7641	15.0356	29.9806	26.1658	33.735	16.6545	0	15.6386	15.4719	22.8365	30.1645	36.2876	40.5861	19.5723	50.2949	38.8452	47.2634	0	20.8532	28.5167	50.4018	42.1577	50.993	24.3856	30.1327	0.957365	17.9094	29.9334	22.3321	25.7783	21.3168	21.4685	26.3014	18.4518	1	PreferredDDA	FALSE	351774	210191	2.3612e+06	50354.5	177399	1.14084e+06	7.21525e+06	6.1827e+06	4.32479e+06	4.7783e+06	3.54939e+06	4.96834e+06	5.09296e+06	3.17741e+06	3.66447e+06	1.50003e+06	3.70482e+06	8.21729e+06	3.94543e+06	6.09757e+06	5.17751e+06	6.78288e+06	5.63862e+06	3.16825e+06	4.5514e+06	2.69059e+06	3.20112e+06	1.778e+06	8.29891e+06	5.33412e+06	3.47384e+06	3.52044e+06	4.14867e+06	4.74858e+06	2.45797e+06	3.69699e+06	1.31496e+07	1.17875e+06	2.12881e+06	2.48099e+06	6.97625e+06	5.72187e+06	1.30021e+07	1.83721e+06	2.35615e+06	522073	3.54627e+06	1.53339e+06	40664	116944	37243	65393	37643.4	53195.6	52731.8	58812.9	49908.4	66633.2	78291.3	93962.3	1.63926e+06	3.79402e+06	1.90351e+06	2.77606e+06	4.9857e+06	3.58584e+06	2.11624e+06	1.77987e+06	837146	1.19098e+06	1.29315e+06	2.85622e+06	3.15026e+06	2.97974e+06	4.4474e+06	2.98385e+06	8.92343e+06	4.83733e+06	7.85114e+06	1.01434e+06	2.48451e+06	2.46811e+06	5.93363e+06	6.3597e+06	7.40442e+06	9.72894e+06	4.85926e+06	3.35079e+06	4.83962e+06	1.07531e+07	8.19367e+06	8.43249e+06	1.21103e+07	4.54101e+06	1.08233e+07	4.83808e+06	8.19367e+06	8.43249e+06	1.21103e+07	4.54101e+06	1.08233e+07	4.83808e+06	1.30021e+07	1.83721e+06	2.35615e+06	522073	3.54627e+06	1.53339e+06	7.40442e+06	9.72894e+06	4.85926e+06	3.35079e+06	4.83962e+06	1.07531e+07	1.31496e+07	1.17875e+06	2.12881e+06	2.48099e+06	6.97625e+06	5.72187e+06	7.85114e+06	1.01434e+06	2.48451e+06	2.46811e+06	5.93363e+06	6.3597e+06	3.47384e+06	3.52044e+06	4.14867e+06	4.74858e+06	2.45797e+06	3.69699e+06	3.15026e+06	2.97974e+06	4.4474e+06	2.98385e+06	8.92343e+06	4.83733e+06	4.5514e+06	2.69059e+06	3.20112e+06	2.42163e+06	8.29891e+06	5.33412e+06	3.58068e+06	3.01153e+06	1.41645e+06	2.01514e+06	2.18802e+06	4.83272e+06	6.67567e+06	1.03171e+07	8.76034e+06	1.14766e+07	1.06006e+07	5.36068e+06	2.77364e+06	6.92409e+06	3.22074e+06	4.6971e+06	8.43581e+06	6.06724e+06	8.61729e+06	5.37619e+06	6.20029e+06	2.53805e+06	6.26855e+06	1.39037e+07	59270.5	66105.7	56097	74895.8	87999.4	105614	8.10994e+06	9.81194e+06	4.86107e+06	5.37081e+06	1.02009e+07	1.19986e+07	45706.3	131445	41861.1	73501.7	42311.2	59791.9	395394	236254	2.93025e+06	56598.5	199396	5.13947e+06
03_hilic_neg_851_219.96563_0.795	03_hilic_neg		C2 H2 N6 O3 P2	Full match	No results	No results	No results	NA	219.966	0.795	0.2	1.30524e+07	0	0	0		NA	No matches found	No matches found	0	0	0	0	0	0	0	0	0	0	0	0	0.4	0	0	0	0	0	0	0	0	0	0.5	0	0	0	0	0.4	0	0	0	0	0	0.5	0	0	1	0	0	0	0	0	0.3	0	0	0.1	0	1	0	0	0	0	0	0	0.1	0	0	0	0	0	0	0.4	0	0	0.1	0	0	0	0	0	0.3	0.3	0	0	0	0.3	0	0	0	0.1	0	0	0.5	0	0	0	0	1	0	0	0	0.4	0	0.1	0	1	0	1.19079	0	1.79956	0.234778	0	1.68875	1.29782	0	0.834286	0	0	22.1456	0	0.178288	0	0.828569	1.3929	0.515792	0	2.21997	1.62379	26.3416	0	0	0	0	20.3965	0	2.17027	0	0	1.18127	25.9792	1.1219	0	50	0	0	0	2.17352	1.36022	13.1525	0	0	3.75409	0	50	0	0	2.3128	0	1.51723	1.2748	3.41672	0.36161	2.17581	1.62491	1.83169	0	0	19.9947	1.04912	0	3.40918	0.649231	0.744712	0	0	0	14.1941	15.7264	0	1.48646	0	16.1425	1.61155	0.195827	2.41824	2.64485	0	1.1487	23.6026	2.36684	0.977609	0.77337	0	50	0	1.33477	0	20.1465	1.57429	3.10755	0.985378	50	1	PreferredDDA	FALSE	116854	3.03093e+06	749263	4.18071e+06	3.07416e+06	600059	3.67289e+06	1.31785e+06	1.82867e+06	4.23088e+06	2.50911e+06	3.54195e+06	1.17693e+06	113715	2.64059e+06	29713.9	1.8173e+06	5.93845e+06	698070	2.20399e+06	6.87888e+06	4.977e+06	1.92462e+06	3.53333e+06	560763	2.51387e+06	1.58543e+06	1.08874e+06	3.98954e+06	1.2537e+06	875278	2.26585e+06	4.04197e+06	1.15085e+06	1.10744e+06	738230	102871	3.70637e+06	79681.1	789203	1.08236e+06	1.16522e+06	1.99522e+06	293015	318988	1.39822e+06	1.05446e+06	25844.1	87954.4	450439	3.92604e+06	1.18533e+06	4.56639e+06	3.39332e+06	3.76573e+06	2.5486e+06	5.13227e+06	4.79848e+06	3.23513e+06	75104.3	1.93855e+06	653623	993842	927623	5.43774e+06	4.49548e+06	852466	1.43273e+06	13630.9	1.56649e+06	1.16275e+06	1.69674e+06	380156	794481	1.21357e+06	1.51512e+06	3.49707e+06	323610	3.12518e+06	3.93151e+06	1.78735e+06	1.37196e+06	3.43317e+06	4.5847e+06	1.01961e+06	2.81371e+06	1.19026e+06	131047	2.30849e+06	3.21077e+06	3.09791e+06	2.57215e+06	1.19547e+06	755917	4.088e+06	98999	3.09791e+06	2.57215e+06	1.19547e+06	755917	4.088e+06	98999	1.99522e+06	293015	318988	1.39822e+06	1.05446e+06	25844.1	1.01961e+06	2.81371e+06	1.19026e+06	131047	2.30849e+06	3.21077e+06	102871	3.70637e+06	79681.1	789203	1.08236e+06	1.16522e+06	3.12518e+06	3.93151e+06	1.78735e+06	1.37196e+06	3.43317e+06	4.5847e+06	875278	2.26585e+06	4.04197e+06	1.15085e+06	1.10744e+06	738230	380156	794481	1.21357e+06	1.51512e+06	3.49707e+06	323610	560763	2.51387e+06	1.58543e+06	1.48286e+06	3.98954e+06	1.2537e+06	1.44237e+06	2.42417e+06	23063.6	2.65049e+06	1.96737e+06	2.87088e+06	1.18113e+06	3.72915e+06	1.16391e+07	8.42108e+06	3.61829e+06	5.9784e+06	3.28003e+06	1.19286e+06	1.68158e+06	1.56954e+06	9.20066e+06	7.60635e+06	1.99137e+06	192405	4.46788e+06	50276	3.07487e+06	1.00479e+07	4.23268e+06	2.86462e+06	5.76868e+06	5.39349e+06	3.63628e+06	84417.2	4.12833e+06	2.09143e+06	2.05543e+06	4.75551e+06	7.21119e+06	8.55381e+06	98860.7	506293	4.41287e+06	1.33231e+06	5.13262e+06	3.81409e+06	131344	3.40677e+06	929836	4.69911e+06	3.45535e+06	2.70326e+06
03_hilic_neg_854_100.0137_5.657	03_hilic_neg	2,2,2-TRIFLUOROETHANOL	C2 H3 F3 O	No results	No results	No results	Full match	NA	100.014	5.657	0.2	1.29703e+07	1	0	0		NA	No matches found	No matches found	0	0	0	0	0	0	0	0	0	0	0	0	0	0	0	0	0	0	0	0	0	0	0	0	0	0	0	0	0	0	0	0	0	0	0	0	0	0	0	0	0	0	0	0	0	0	0	0	0	0	0	0	0	0	0	0	0	0	0	0	0	0	0	0	0	0	0	0	0	0	0	0	0	0	0	0	0	0	0	0	0	0	0	0	0	0	0	0	0	0	0	0	0	0	0	0	0	0	0	0	0	0.0164683	0	0	0	0	0	0	0	0	0	0	0	0	0	0	0	0	0	0	0	0	0	0	0	0	0	0	0	0	0	0	0	0	0	0	0	0	0	0	0	0	0	0	0	0	0	0	0	0	0	0.133767	0	0	0	0	0.13802	0	0	0	0	0	0	0	0	0	0	0.0307927	0	0	0	0	0	0	0	0	0	0	0	0	0	0	0	0.337032	0	0	0	0	0	0	0	0	1	PreferredDDA	FALSE	1.0517e+07	6.46982e+06	6.60971e+06	8.69643e+06	6.23351e+06	4.94401e+06	9.77217e+06	8.32954e+06	6.75392e+06	9.52839e+06	7.13893e+06	8.05204e+06	7.39271e+06	6.36737e+06	9.4494e+06	6.3384e+06	7.61413e+06	9.00216e+06	8.54049e+06	7.26827e+06	8.17573e+06	1.10642e+07	6.76644e+06	1.10168e+07	7.40688e+06	7.25071e+06	7.72605e+06	9.34475e+06	9.43809e+06	1.29703e+07	7.09105e+06	7.1141e+06	7.68878e+06	8.3385e+06	8.95005e+06	8.15638e+06	6.25271e+06	3.89482e+06	6.07236e+06	5.20091e+06	6.7709e+06	6.27511e+06	4.28187e+06	4.23216e+06	4.49916e+06	9.95449e+06	6.52952e+06	8.87443e+06	6.81946e+06	3.40096e+06	9.23559e+06	8.11684e+06	8.2937e+06	7.18947e+06	7.97774e+06	1.02654e+07	9.93455e+06	9.49086e+06	9.28803e+06	7.29986e+06	8.64886e+06	8.38741e+06	7.61097e+06	7.74672e+06	8.77981e+06	7.51888e+06	1.08604e+07	7.83045e+06	8.64348e+06	8.15232e+06	8.70762e+06	8.7665e+06	9.15183e+06	8.94816e+06	7.51013e+06	1.08388e+07	9.44355e+06	8.66514e+06	8.56933e+06	7.34808e+06	7.65423e+06	8.50783e+06	9.56719e+06	1.16043e+07	6.26434e+06	5.48919e+06	7.26306e+06	4.28242e+06	1.00514e+07	6.36436e+06	6.07855e+06	6.07419e+06	6.05903e+06	8.45628e+06	5.91867e+06	4.86499e+06	6.07855e+06	6.07419e+06	6.05903e+06	8.45628e+06	5.91867e+06	4.86499e+06	4.28187e+06	4.23216e+06	4.49916e+06	9.95449e+06	6.52952e+06	8.87443e+06	6.26434e+06	5.48919e+06	7.26306e+06	4.28242e+06	1.00514e+07	6.36436e+06	6.25271e+06	3.89482e+06	6.07236e+06	5.20091e+06	6.7709e+06	6.27511e+06	8.56933e+06	7.34808e+06	7.65423e+06	8.50783e+06	9.56719e+06	1.16043e+07	7.09105e+06	7.1141e+06	7.68878e+06	8.3385e+06	8.95005e+06	8.15638e+06	9.15183e+06	8.94816e+06	7.51013e+06	1.08388e+07	9.44355e+06	8.66514e+06	7.40688e+06	7.25071e+06	7.72605e+06	1.27275e+07	9.43809e+06	1.29703e+07	1.83759e+07	1.32491e+07	1.46248e+07	1.37937e+07	1.47333e+07	1.48329e+07	1.44505e+07	1.22979e+07	1.38333e+07	1.87206e+07	1.27209e+07	1.86404e+07	1.46339e+07	1.5307e+07	1.28778e+07	1.31075e+07	1.48554e+07	1.27219e+07	1.25085e+07	1.07736e+07	1.59884e+07	1.07246e+07	1.28831e+07	1.52317e+07	8.96698e+06	1.15383e+07	1.11664e+07	1.06677e+07	1.04397e+07	8.20505e+06	1.09839e+07	1.3219e+07	7.59141e+06	1.07099e+07	2.05173e+07	1.94457e+07	7.66507e+06	3.82268e+06	1.03808e+07	9.12333e+06	9.32212e+06	8.08097e+06	1.18211e+07	7.27207e+06	8.20265e+06	9.77478e+06	7.00646e+06	2.22727e+07
03_hilic_neg_856_209.07218_0.779	03_hilic_neg		C7 H15 N O4 S	Full match	No results	No results	No match	NA	209.072	0.779	0.2	1.29191e+07	1	0	0		NA	No matches found	No matches found	0	0	0	0	0	0.1	0.1	0	0	0	0	0	0	0	0	0.1	0	0.1	0	0.1	0	0	0	0	0	0	0	0	0	0	0	0.1	0	0	0	0.1	1.2	0	0	0.1	0	0	0	0	0	0.3	0	0	0	0	0	0	0	0	0	0	0	0	0	1	0	0	0	0	0	0	0	0	0	0	0	0	0	0	0	0	0	0	0	0	0	0	0	0	0.1	0.1	0	0	0	0.1	0.1	0	0.1	0.1	0.2	0	0.687698	0.09769	0.115862	0.42114	0.0033377	1.03933	1.21696	0.285742	0.225541	0.281392	0	0	0.463583	0.387967	0.1811	0.752633	0.168304	1.31003	0.312152	1.75885	0.513978	0.187282	0.532193	0.505187	0.271469	0.331647	0.389125	0.622477	0.103301	0.108952	0.260455	0.912284	0.212796	0.281647	0.300458	1.43998	16.7469	0.233607	0	0.761764	0.440714	0.169037	0.239589	0.0866319	0.255292	3.58984	0.210898	0.429288	0.53935	0.429878	0.0678692	0	0	0.181849	0	0	0	0	0	14.2857	0.0243301	0.142677	0.0787185	0.67484	0.147407	0.029199	0	0.157386	0.0845371	0.0550224	0.114981	0.0369157	0.0656509	0.233809	0.113523	0.651651	0	0.212468	0.0870359	0.184407	0.187428	0.164331	0.0533468	0.198034	0.725223	2.07904	0.321232	0.243246	0	0.970059	1.24899	0.559122	1.11102	1.48407	3.22034	0.250636	1	PreferredDDA	FALSE	603486	417884	498103	2.57526e+06	465754	112682	1.12278e+06	60193.3	281549	371548	133556	112019	113006	107419	94606.9	49509	201606	49713.2	79591	70301.2	53892.8	51919.9	106366	72210.1	216401	89076.7	104135	70543.3	215140	137695	207826	52128	81487	199597	167288	58064.9	86411.3	146174	65232.5	65209.2	44181.3	79760.3	121241	198045	178398	37562.8	212101	56477.2	1.29191e+07	3.96143e+06	752608	211311	473118	2.98286e+06	754534	402229	278582	2.55972e+06	3.06176e+06	79570.8	648476	255958	345541	112206	147213	479057	423641	183247	245392	651093	323205	236602	294938	339860	187490	57858.3	61034.3	328999	529095	135046	148408	192552	492899	254486	60928	23849.6	61793.5	150244	25073.1	37871.7	45688.4	112864	110607	30083.3	69280.3	122228	45688.4	112864	110607	30083.3	69280.3	122228	121241	198045	178398	37562.8	212101	56477.2	60928	23849.6	61793.5	150244	25073.1	37871.7	86411.3	146174	65232.5	65209.2	44181.3	79760.3	529095	135046	148408	192552	492899	254486	207826	52128	81487	199597	167288	58064.9	294938	339860	187490	57858.3	61034.3	328999	216401	89076.7	104135	96079.9	215140	137695	716801	310055	415204	1.10165e+06	546862	400331	134668	118950	91186.7	87848.4	199967	122179	1.09722e+06	467123	584655	189852	249085	810565	191206	181753	160075	83769.2	341117	84114.7	848097	452105	313126	2.87713e+06	3.44142e+06	89437.5	1.262e+06	95526.8	316462	417620	383839	270526	1.45211e+07	4.45264e+06	845931	237514	531785	3.35274e+06	678318	469701	618146	2.89459e+06	523508	507633
03_hilic_neg_859_363.24433_0.758	03_hilic_neg		C18 H37 N O4 S	Full match	No results	No results	No results	NA	363.244	0.758	0.2	1.28927e+07	0	0	0		NA	No matches found	No matches found	0	0	0	0	3.5	0.1	3	1.1	0	1.4	0.6	0	2.6	1.9	0.6	2.7	0.9	0	2.4	0	0	0	0	0.4	1.5	1.1	0.7	0.7	0.2	0	2.5	0.3	0	0.9	1	1.3	0	0.5	1.5	1.8	1.6	2.2	0.9	1.1	0	1.7	0	0	0.5	0.6	5.4	7	0.2	0.8	1.4	0	3.3	0.4	0	0	2.4	1.3	2.2	0.9	0.3	0.2	1.2	1.3	1.2	2.6	1.5	0.6	0.5	0.6	1.1	0	0.2	0.4	0	0	1	1.7	0	0	0.1	1.7	2.9	0	0.1	1.5	1.7	0.3	0	1.4	1	0.8	0	0.102575	0.263932	0	19.1958	0.296133	16.7003	6.0162	0	7.68697	3.5242	0	14.5643	10.2977	3.21861	15.15	5.06953	0.0594652	13.1633	0	0	0	0	2.43401	8.52623	6.29797	3.94446	4.01769	1.19967	0.0814773	14.0278	1.46758	0	5.17147	5.76921	7.22023	0	2.55884	8.17912	9.89881	8.64092	12.1907	4.90967	6.13039	0.107335	9.45678	0	0	2.56856	3.0719	30.1631	38.8883	1.08481	4.3344	8.01475	0	18.397	2.37249	0	0	13.3425	7.45616	12.3665	4.94748	1.70344	1.20731	6.91608	7.08833	6.73193	14.5747	8.13404	3.25401	3.03576	3.31732	6.14169	0	0.853188	2.0861	0.145312	0	5.63016	9.34133	0	0	0.399584	9.42329	16.1692	0.00623718	0.381686	8.50692	9.71987	1.41318	0	8.01759	5.81592	4.71005	1	PreferredDDA	FALSE	204632	1.44304e+06	735460	127338	170762	584903	395480	2.75527e+06	1.98441e+06	538628	1.22939e+06	1.09907e+06	5.84449e+06	3.28572e+06	1.64196e+06	1.28927e+07	1.87881e+06	306359	2.82532e+06	1.13332e+06	116424	97867.9	1.22304e+06	2.55134e+06	2.8462e+06	5.01642e+06	2.77365e+06	7.12715e+06	568125	3.16228e+06	3.922e+06	4.3846e+06	750505	2.66837e+06	3.628e+06	5.65384e+06	375825	2.89375e+06	6.25402e+06	4.08658e+06	1.57749e+06	6.85146e+06	444559	6.03182e+06	1.47924e+06	1.39725e+06	2.25954e+06	1.85987e+06	3.02911e+06	1.16834e+06	145595	29284.2	859414	746109	389656	88552.1	135001	1.41087e+06	1.43473e+06	72945.4	5.49345e+06	3.98967e+06	5.9381e+06	2.64374e+06	395846	1.01218e+06	1.50652e+06	2.36292e+06	1.39963e+06	9.46171e+06	2.44995e+06	2.6589e+06	1.23083e+06	2.44475e+06	2.59791e+06	2.60239e+06	369758	1.77749e+06	286428	220435	2.39054e+06	3.71115e+06	705420	252325	403459	1.59652e+06	5.4673e+06	5.06216e+06	189895	483666	799702	1.79826e+06	442690	1.41804e+06	417299	3.26067e+06	799702	1.79826e+06	442690	1.41804e+06	417299	3.26067e+06	444559	6.03182e+06	1.47924e+06	1.39725e+06	2.25954e+06	1.85987e+06	403459	1.59652e+06	5.4673e+06	5.06216e+06	189895	483666	375825	2.89375e+06	6.25402e+06	4.08658e+06	1.57749e+06	6.85146e+06	286428	220435	2.39054e+06	3.71115e+06	705420	252325	3.922e+06	4.3846e+06	750505	2.66837e+06	3.628e+06	5.65384e+06	1.23083e+06	2.44475e+06	2.59791e+06	2.60239e+06	369758	1.77749e+06	2.8462e+06	5.01642e+06	2.77365e+06	9.70718e+06	568125	3.16228e+06	2.54903e+06	3.99806e+06	2.36818e+06	1.60092e+07	4.14531e+06	4.49886e+06	4.78044e+06	1.91758e+06	196990	165592	2.29931e+06	4.31686e+06	9.29491e+06	7.28114e+06	1.00473e+07	4.47321e+06	669771	1.71261e+06	9.88887e+06	5.55944e+06	2.7782e+06	2.18144e+07	3.17895e+06	518359	437974	99532.6	151741	1.58582e+06	1.61264e+06	81990.6	444519	4.37262e+06	2.23047e+06	605418	3.53326e+06	2.65426e+06	3.40472e+06	1.31322e+06	163649	32915.5	965981	838627	230006	1.62198e+06	912706	143128	191937	2.63499e+06
03_hilic_neg_860_201.05719_0.715	03_hilic_neg	OVOTHIOL A	C7 H11 N3 O2 S	Full match	No results	No results	Full match	NA	201.057	0.715	0.2	1.28837e+07	1	0	0		NA	No matches found	No matches found	6	5.9	5.8	6.1	3	5.7	5.1	0	6	5.7	6.7	5.6	0	0	0	0	0	0	0.1	0.1	0	5.9	0	0.2	0	0.2	0	0	0.2	0	0	0.1	0	0.2	0	0.2	0.1	6.4	0.3	0	0.2	0	0.5	0.2	0.3	0.2	0.2	0.9	6.1	7	4.8	6	0	6	5.9	5.4	5.6	6	6	3	0	0	0	0	0	0	0	0	0	0.1	0.1	6.7	0	0	0	0.4	0	0	0.1	0	0.1	0	0.2	1.4	0	0	0	0.1	0	0.2	0.1	0.1	0.3	0.1	0.3	0	85.7143	83.8347	82.4194	86.5035	42.8571	82.0947	72.2314	0	85.7143	81.1713	95.1872	80.066	0	0.340837	0	0.10542	0	0.349838	1.08535	1.02966	0.292629	83.6777	0	2.52634	0.108629	3.30541	0.0148123	0	2.36273	0	0	2.07213	0.625947	2.17766	0	3.34841	1.61873	90.7251	3.90086	0	2.93896	0.251138	7.15627	2.19522	3.72881	2.34808	2.43645	12.8422	86.5375	100	68.5379	85.7143	0	86.0179	83.8663	76.4416	79.4598	85.9389	85.813	42.8571	0.0399514	0	0.0697196	0.055587	0	0.0940691	0.0358029	0.408053	0.33951	0.88744	1.00666	95.1872	0	0	0.48874	5.22452	0.691861	0.0175166	2.06462	0.0932034	0.856796	0	2.47716	19.4364	0.482004	0.110887	0.433886	1.37687	0.522761	2.5684	0.971573	1.27397	4.1102	1.21839	4.50344	0.0220209	1	PreferredDDA	FALSE	12215.9	651278	152869	2.71121e+06	27684.4	102153	62205	142377	19001.6	176112	5695.33	212190	179001	205339	56494.3	93907.4	75362.2	46274.9	513968	114221	26573.4	79579.9	92325.9	314119	255492	572080	508036	161194	378192	21094.3	399724	259820	587024	284424	345895	233429	487451	24296.7	167237	236820	571668	279475	676726	168499	335381	829828	265439	295295	1.28837e+07	2547.53	77588.4	9956.55	6369.51	3.17684e+06	130913	201756	995628	3.2777e+06	3.91475e+06	6383.01	297601	202436	101785	164488	25694.5	177179	265596	162924	141991	192526	325901	7581.26	182161	283719	153610	13977.9	60205.1	212535	301067	177393	89936.7	138407	104182	285198	723955	386568	541922	278452	612498	209223	732317	469697	125453	427998	458736	343229	732317	469697	125453	427998	458736	343229	676726	168499	335381	829828	265439	295295	723955	386568	541922	278452	612498	209223	487451	24296.7	167237	236820	571668	279475	301067	177393	89936.7	138407	104182	285198	399724	259820	587024	284424	345895	233429	182161	283719	153610	13977.9	60205.1	212535	255492	572080	508036	219547	378192	21094.3	449388	275667	240249	325754	551424	12827.5	869633	193261	44962.3	134649	173573	531490	503541	369446	172220	278313	43475.1	299786	302870	347433	95588.3	158891	127513	78297.1	147146	226773	1.11909e+06	3.68413e+06	4.40017e+06	7174.5	69918.5	225953	21357.8	197949	16368.4	512440	1.44812e+07	2863.43	87209.4	11191.2	7159.33	3.57077e+06	13730.7	732036	189710	3.0474e+06	31117.3	460199
03_hilic_neg_861_350.20926_2.235	03_hilic_neg	RESOLVIN E1	C20 H30 O5	Full match	Full match	No results	Not the top hit	NA	350.209	2.235	0.061	1.2881e+07	25	14	0		84	Multiple matches found	No matches found	0.2	1.3	0	0	0.6	NA	0.5	NA	0	NA	0	NA	0	NA	0	0	NA	NA	NA	NA	NA	NA	NA	NA	0	NA	0	NA	0	NA	0	NA	NA	NA	NA	NA	NA	0	NA	0	NA	0	0	NA	NA	NA	NA	NA	0.4	0.4	NA	NA	0.4	0	0	0.1	0.1	0.4	0.7	0.1	0	NA	NA	0	NA	0	0	0	0.1	0	0	0	0	NA	NA	0	NA	NA	0	0	0	NA	NA	NA	0	0	0	NA	NA	NA	0	0	0	NA	0	0	1.16147	6.72695	0	0	2.98504	NA	2.39163	NA	0	NA	0	NA	0	NA	0	0	NA	NA	NA	NA	NA	NA	NA	NA	0	NA	0	NA	0	NA	0	NA	NA	NA	NA	NA	NA	0	NA	0	NA	0	0	NA	NA	NA	NA	NA	1.87913	2.13289	NA	NA	2.22036	0	0	0.638646	0.522643	1.86183	3.46104	0.480137	0	NA	NA	0	NA	0	0	0	0.375011	0	0	0	0	NA	NA	0	NA	NA	0	0	0	NA	NA	NA	0	0	0	NA	NA	NA	0	0	0	NA	0	0	1	PreferredDDA	FALSE	1.56923e+06	104337	806342	169540	1.23402e+06	NA	430136	NA	92142.2	NA	30763.9	NA	32753.1	NA	2870.43	3908.89	NA	NA	NA	NA	NA	NA	NA	NA	3269.77	NA	12055.5	NA	3018.47	NA	2445.58	NA	NA	NA	NA	NA	NA	24033.9	NA	3201.44	NA	2613.26	5922.76	NA	NA	NA	NA	NA	1.03094e+06	844236	NA	NA	551347	533827	688533	6.22279e+06	7.34121e+06	878975	1.01897e+06	1.2881e+07	4305.55	NA	NA	237563	NA	17763.5	49881.1	349412	604797	77505.5	7556.62	319098	2569.08	NA	NA	2058.3	NA	NA	7833.65	80324.4	67797.7	NA	NA	NA	16738.4	1939.3	3045.46	NA	NA	NA	3604.09	26688.7	6922.29	NA	1949.84	11357.4	3604.09	26688.7	6922.29	NA	1949.84	11357.4	5922.76	NA	NA	NA	NA	NA	16738.4	1939.3	3045.46	NA	NA	NA	NA	24033.9	NA	3201.44	NA	2613.26	7833.65	80324.4	67797.7	NA	NA	NA	2445.58	NA	NA	NA	NA	NA	2569.08	NA	NA	2058.3	NA	NA	3269.77	NA	12055.5	NA	3018.47	NA	84398.9	591205	1.02332e+06	131139	12785.8	539914	NA	NA	NA	NA	NA	NA	7285	NA	NA	401956	NA	30055.8	55418.2	NA	4856.77	6613.84	NA	NA	773911	6.99442e+06	8.25152e+06	987967	1.14532e+06	1.44783e+07	483473	NA	103568	NA	88415.6	NA	1.15877e+06	948921	NA	NA	619714	600022	1.76381e+06	117275	1.00067e+06	190563	1.38704e+06	NA
03_hilic_neg_863_209.99312_2.41	03_hilic_neg		C6 H7 Cl O6	Full match	No results	No results	No match	NA	209.993	2.41	0.2	1.2853e+07	1	0	0		NA	No matches found	No matches found	3	NA	0	NA	NA	0	0	5.9	0	NA	NA	NA	0.1	0.5	0.1	0	0.1	0.2	0.1	2.1	0.1	0.4	0.1	0.1	0.3	0.7	0.2	0.1	0.3	0.3	0.1	0	0.2	0.2	0.2	0.1	0.4	0	0	0	2.7	0	0.3	0.6	0	0	0.5	0.1	2	NA	2	NA	NA	NA	3	NA	2	NA	NA	NA	0.1	0.1	0.1	0.1	0.1	0	0.3	0.2	0.1	0	NA	0	0.3	0.1	0.1	0.3	0.2	0.2	0.4	0	0.1	0.4	0.6	2	0	3.4	0.1	0.5	0	0.1	0.5	0.1	0	0	0.2	0.1	50	NA	0	NA	NA	0	0	98.1165	0	NA	NA	NA	1.27676	9.07648	2.18937	0.159746	1.8465	3.98502	0.838024	34.4	2.39168	6.42436	1.03261	1.16226	4.80675	11.5618	4.14729	2.205	5.18924	5.68871	1.0128	0.702187	3.40267	2.61193	3.396	1.00899	5.84394	0.607111	0.125921	0	45.7429	0	5.04484	9.55364	0.673984	0.573086	8.93483	1.12316	33.3257	NA	33.3257	NA	NA	NA	50	NA	33.3257	NA	NA	NA	0.961754	2.05679	2.02083	2.10029	1.24468	0.467521	5.47785	3.81663	1.87483	0.651287	NA	0.387224	4.43332	2.28375	1.96778	5.61069	3.03836	3.95843	6.26412	0	1.45736	5.90566	9.96155	33.9615	0.363927	56.4149	1.86629	7.81809	0.79064	1.86165	8.05644	2.2084	0	0.783275	2.92559	1.18166	1	PreferredDDA	FALSE	1925.78	NA	2933.36	NA	NA	30060.1	2506.76	746773	8845.01	NA	NA	NA	2.2997e+06	6.86829e+06	1.2471e+06	1.91848e+06	826346	4.02007e+06	2.47354e+06	1.2853e+07	2.63668e+06	81991.6	3.26613e+06	1.57127e+06	6.28985e+06	5.13977e+06	2.65948e+06	592974	8.90866e+06	552940	1.89774e+06	1.71934e+06	5.14606e+06	3.35445e+06	3.82275e+06	4.20906e+06	4.15192e+06	843070	1.99181e+06	832844	192634	771968	2.14519e+06	820283	1.95397e+06	773750	2.57953e+06	1.03381e+06	4976.38	NA	6746.22	NA	NA	NA	1927.41	NA	17633.3	NA	NA	NA	915901	1.18125e+06	1.36589e+06	2.09465e+06	1.68278e+06	1.77697e+06	2.74808e+06	3.23738e+06	3.46549e+06	1.03857e+06	NA	132520	1.31954e+06	1.04775e+06	2.5478e+06	850334	3.82921e+06	1.38681e+06	6.91877e+06	2.25591e+06	805234	3.07309e+06	4.52929e+06	946700	919918	25715.9	512215	2.11738e+06	1.35533e+06	877924	132546	1.91495e+06	590938	785108	262906	934963	132546	1.91495e+06	590938	785108	262906	934963	2.14519e+06	820283	1.95397e+06	773750	2.57953e+06	1.03381e+06	919918	25715.9	512215	2.11738e+06	1.35533e+06	877924	4.15192e+06	843070	1.99181e+06	832844	192634	771968	6.91877e+06	2.25591e+06	805234	3.07309e+06	4.52929e+06	946700	1.89774e+06	1.71934e+06	5.14606e+06	3.35445e+06	3.82275e+06	4.20906e+06	1.31954e+06	1.04775e+06	2.5478e+06	850334	3.82921e+06	1.38681e+06	6.28985e+06	5.13977e+06	2.65948e+06	807630	8.90866e+06	552940	4.64975e+06	5.47764e+06	5.8636e+06	1.75726e+06	NA	224223	4.18524e+06	2.17473e+07	4.46127e+06	138730	6.14033e+06	2.65858e+06	1.5497e+06	2.15577e+06	2.31109e+06	3.54415e+06	2.84726e+06	3.00664e+06	3.89108e+06	1.16211e+07	2.11008e+06	3.24606e+06	1.39818e+06	6.80196e+06	2166.41	NA	19819.8	NA	NA	NA	2817.59	1.18513e+06	9941.79	NA	NA	NA	5593.45	NA	7582.76	NA	NA	NA	2164.58	NA	3640.29	NA	NA	135421
03_hilic_neg_864_342.09108_3.016	03_hilic_neg		C10 H18 N2 O11	Full match	No results	No results	No results	NA	342.091	3.016	0.2	1.28242e+07	0	0	0		NA	No matches found	No matches found	4.7	4.2	3.7	0	0	0.3	4.9	4.2	3.2	4.6	4	3.8	4.8	4.9	4.8	4.4	4.9	4.9	4.9	4.7	4.7	4.7	4.7	4.9	5	4.9	5	5	4.9	5	5	5	4.7	4.9	5.1	5	0	4.5	4.8	4.6	4.8	4.7	4.3	4.6	4.1	4.7	4.1	4.9	4.8	4	4.5	0.3	4.9	4.7	4.8	4.7	5	2.6	4.7	5.7	4.9	4.9	4.9	4.7	4.8	4.9	4.9	4.9	4.8	4.9	5	4.5	5	5	5	4.7	5	5	4.9	4.9	4.9	5	4.9	4.6	3.9	4.7	4.6	4.1	4.7	4.5	4.8	4.5	4.2	4.9	4.5	3.9	47.1764	42.4279	36.769	0.205737	0.257954	3.14692	48.8241	41.6746	31.7933	46.1645	40.0616	37.622	48.175	48.9176	47.7261	43.7727	49.4621	48.696	49.4803	47.4922	46.677	47.4232	46.8387	49.4049	50.0345	49.2294	50.1915	49.9781	49.0267	49.9469	49.6994	49.605	47.0299	49.3931	50.8626	49.7632	0	45.0821	48.0554	45.6138	48.0683	46.8766	42.7371	45.8079	41.2776	46.5297	40.752	48.6039	48.4921	39.8658	44.7782	2.89467	49.4402	46.8518	47.6239	46.7938	50.117	26.0606	47.3508	56.5571	49.4916	49.0211	49.2738	47.2494	47.8377	49.2735	49.3111	49.2304	48.4432	48.8687	49.5445	45.1082	49.6263	50.2785	49.6869	46.7192	49.7295	49.5823	49.3225	48.589	48.5533	49.6711	49.168	46.1517	39.304	47.4986	46.1204	40.7251	46.8722	45.0931	48.334	45.3146	41.8378	48.5912	45.1788	39.0726	1	NoMSn	FALSE	1.86782e+06	2.91158e+06	2.54104e+06	113921	95583.5	241778	2.41172e+06	2.22308e+06	3.01797e+06	1.71422e+06	2.53142e+06	4.42078e+06	2.8767e+06	3.6895e+06	3.14118e+06	471851	3.90478e+06	1.00941e+07	5.25033e+06	5.98215e+06	4.14204e+06	3.63164e+06	3.3421e+06	3.24508e+06	1.28242e+07	2.87223e+06	4.7796e+06	3.17823e+06	8.6001e+06	3.8575e+06	9.48292e+06	3.64598e+06	2.82028e+06	4.62404e+06	4.67296e+06	1.25801e+07	77411.4	2.6766e+06	2.37104e+06	2.50148e+06	2.38697e+06	1.8726e+06	2.60484e+06	2.75145e+06	1.85057e+06	2.38118e+06	2.58646e+06	1.24679e+07	2.00494e+06	679286	1.50824e+06	143710	2.19196e+06	1.88532e+06	1.41253e+06	1.25347e+06	1.00544e+06	284135	1.94254e+06	179528	3.08225e+06	3.39063e+06	5.26251e+06	5.11878e+06	3.05159e+06	8.30403e+06	4.7839e+06	2.79666e+06	5.02985e+06	2.01264e+06	2.97362e+06	2.84317e+06	4.52898e+06	1.27633e+07	9.39164e+06	3.20112e+06	5.48218e+06	3.67902e+06	1.07425e+07	3.4775e+06	3.94096e+06	1.22211e+07	6.63491e+06	6.87175e+06	2.31038e+06	2.12089e+06	1.6803e+06	2.528e+06	3.35026e+06	2.44649e+06	2.30894e+06	1.21588e+06	2.85512e+06	3.39198e+06	1.84963e+06	2.8105e+06	2.30894e+06	1.21588e+06	2.85512e+06	3.39198e+06	1.84963e+06	2.8105e+06	2.60484e+06	2.75145e+06	1.85057e+06	2.38118e+06	2.58646e+06	1.24679e+07	2.31038e+06	2.12089e+06	1.6803e+06	2.528e+06	3.35026e+06	2.44649e+06	77411.4	2.6766e+06	2.37104e+06	2.50148e+06	2.38697e+06	1.8726e+06	1.07425e+07	3.4775e+06	3.94096e+06	1.22211e+07	6.63491e+06	6.87175e+06	9.48292e+06	3.64598e+06	2.82028e+06	4.62404e+06	4.67296e+06	1.25801e+07	4.52898e+06	1.27633e+07	9.39164e+06	3.20112e+06	5.48218e+06	3.67902e+06	1.28242e+07	2.87223e+06	4.7796e+06	4.32875e+06	8.6001e+06	3.8575e+06	8.09436e+06	4.73196e+06	8.5105e+06	3.40539e+06	5.03137e+06	4.81065e+06	8.88355e+06	1.01218e+07	7.00833e+06	6.14474e+06	6.28316e+06	5.49068e+06	5.21517e+06	6.1879e+06	8.90417e+06	8.66097e+06	5.16328e+06	1.40504e+07	4.86737e+06	6.24263e+06	5.31487e+06	798371	6.6069e+06	1.70792e+07	1.58768e+06	1.4089e+06	1.13011e+06	319368	2.18341e+06	201789	2.71077e+06	3.52802e+06	3.3922e+06	1.92679e+06	7.27529e+06	1.06762e+07	2.25355e+06	763518	1.69526e+06	161530	2.46376e+06	2.1191e+06	2.09943e+06	3.27262e+06	3.15343e+06	128048	107436	1.08921e+06
03_hilic_neg_866_195.0565_2.082	03_hilic_neg		C6 H13 N O4 S	Full match	No results	No results	No results	NA	195.056	2.082	0.052	1.27988e+07	0	0	0		NA	No matches found	No matches found	0	0	0	0	0	0	0	0	0	0	0	0	0	0	0	0	0	0	0	0	0	NA	0	0	0	0	0	0.2	0	NA	NA	0	0	0	0	0	0	0	0	0	0	0	0	0	0	0	0	NA	0.2	0	0	0	0.1	0.1	0	0	0	0	0	0	0	NA	1	0	0	0	0	0	0	0	0	0	0	0	0	0	0	0	0	0	0	0	0	0	0	NA	0	0	0	0	0	0	0	NA	NA	NA	0.314353	0	0	0	0	0	0	0	0	0.134265	0.129004	0	0	0	0	0	0	0	0	0	0	NA	0	0	0	0	0	3.10432	0.0384171	NA	NA	0.0664603	0.0399239	0	0	0	0.411631	0	0	0	0.0155359	0	0.0511598	0	0.129039	0	0	NA	2.8707	0.78902	0.478833	0	2.14673	1.77836	0	0	0	0	0	0.0102127	0	NA	16.666	0.618697	0.0584718	0.0532793	0	0	0	0	0	0	0	0	0	0	0	0	0	0	0	0	0	0	0.0640191	NA	0.122312	0	0	0	0	0	0	NA	NA	NA	1	PreferredDDA	FALSE	748300	438017	535928	434831	331697	1.0696e+06	333424	621664	906983	546175	442269	479615	478968	554136	810093	416035	661866	691027	281279	1.03833e+06	784406	NA	620027	362367	162250	236135	148302	279364	299391	NA	NA	467310	357015	286636	438748	196786	1.53115e+06	412051	270164	577200	418356	259527	669565	319918	501438	233710	731440	NA	737630	814849	597008	561604	366012	556998	665680	574501	410352	836206	500660	754635	447828	NA	5194.38	1.44138e+06	508407	417718	478810	259000	408866	285839	217667	395337	200827	89861.6	340916	305576	331082	300918	330099	1.27988e+07	346928	246545	410915	314171	878672	NA	606411	468368	203752	221544	282947	654487	538690	NA	NA	NA	282947	654487	538690	NA	NA	NA	669565	319918	501438	233710	731440	NA	878672	NA	606411	468368	203752	221544	1.53115e+06	412051	270164	577200	418356	259527	330099	1.27988e+07	346928	246545	410915	314171	NA	467310	357015	286636	438748	196786	200827	89861.6	340916	305576	331082	300918	162250	236135	148302	380493	299391	NA	810146	438227	691802	483639	368292	668911	475924	1.75685e+06	1.32722e+06	NA	1.16565e+06	613125	757724	NA	8788.89	2.43882e+06	860224	706779	810413	937599	1.37068e+06	703931	1.11988e+06	1.16922e+06	748224	645739	461235	939895	562742	848209	374769	986580	1.01945e+06	613901	1.27108e+06	1.15827e+06	829096	915890	671037	631243	411398	626065	841089	492331	665086	488750	372828	4.81855e+06
03_hilic_neg_869_250.02939_3.754	03_hilic_neg		C6 H13 N4 O P3	Full match	No results	No results	No match	NA	250.029	3.754	0.2	1.27145e+07	1	0	0		NA	No matches found	No matches found	0	0	0	0	0	0	0	0	0	0	0	0	0	0	0	0	0	0	0	0	0	0	0	0	0	0	0	0	0	0	0	0	0	0	0	0	0	0	0	0	0	0	0	0	0	0	0	0	0	0	0	0	0	0	0.2	0.1	0	0	0	0.3	0	0	0	0	0	0	0	0	0	0	0	0	0	0	0	0	0	0	0	0	0	0	0	0	0.1	0	0	0	0	0	0	0	0	0	0	0	0	0	0	0	0.71852	0	0.00105694	0	0	0	0	0	0.000131656	0	0.000204884	0	6.3339e-05	0	0	0	9.00568e-05	0	0	8.42192e-05	0.00143003	0.0020396	0.0404152	0	0.00299704	0.00304101	0.000754298	0.00031472	3.82936e-05	0.000712896	0.019739	0	0	0.000713641	0.000119088	0	4.1163e-05	8.69764e-05	0.000629297	0.0435013	0.0016367	0	0.00029004	0	0	0	0.44541	0	0.714673	0	2.67456	1.41717	0.0405447	0.429796	0.0534632	4.76924	9.79205e-05	0.000430425	0.000110106	0	5.60227e-05	0	0	0	0.000176102	6.99109e-05	0	0	9.56327e-05	0.00230355	0.00036707	0.0128074	0.0229383	0.00149944	0.00240265	0	0	0.00176894	0.00107109	0.000964205	0.931321	0	0	0.000641144	0	0	0	0.00980074	0	0	0	0.00237126	3	PreferredDDA	FALSE	788076	1.71707e+06	2.59951e+06	628494	754524	1.65666e+06	1.59012e+06	4.67897e+06	2.68678e+06	1.17279e+06	2.0606e+06	2.16016e+06	5.06037e+06	5.13895e+06	5.01961e+06	4.549e+06	4.58022e+06	6.6817e+06	5.74104e+06	5.83643e+06	6.35204e+06	6.41684e+06	5.52899e+06	4.59085e+06	7.3431e+06	7.07822e+06	8.0645e+06	5.91906e+06	7.92957e+06	6.9234e+06	6.70755e+06	6.28198e+06	5.8341e+06	7.7345e+06	6.96396e+06	6.017e+06	5.48955e+06	6.51276e+06	5.28878e+06	4.99583e+06	7.35636e+06	7.44439e+06	7.42428e+06	8.06271e+06	7.23615e+06	5.3782e+06	1.27145e+07	6.78151e+06	5.8279e+06	4.39561e+06	6.79137e+06	163306	3.05104e+06	1.99197e+06	2.88971e+06	2.12862e+06	298255	1.11802e+06	4.09987e+06	187369	6.25391e+06	7.7688e+06	6.33658e+06	6.18101e+06	7.64861e+06	6.42548e+06	6.01929e+06	5.9761e+06	6.08265e+06	6.1582e+06	5.30248e+06	6.20642e+06	7.80665e+06	7.46724e+06	8.42416e+06	8.05457e+06	1.00796e+07	8.12373e+06	8.23194e+06	5.55162e+06	6.69136e+06	8.12418e+06	6.97176e+06	8.18874e+06	2.14458e+06	4.88488e+06	7.07815e+06	8.42152e+06	3.38756e+06	3.38532e+06	4.72557e+06	1.0923e+07	8.18017e+06	4.88481e+06	6.28127e+06	7.98382e+06	4.72557e+06	1.0923e+07	8.18017e+06	4.88481e+06	6.28127e+06	7.98382e+06	7.42428e+06	8.06271e+06	7.23615e+06	5.3782e+06	1.27145e+07	6.78151e+06	2.14458e+06	4.88488e+06	7.07815e+06	8.42152e+06	3.38756e+06	3.38532e+06	5.48955e+06	6.51276e+06	5.28878e+06	4.99583e+06	7.35636e+06	7.44439e+06	8.23194e+06	5.55162e+06	6.69136e+06	8.12418e+06	6.97176e+06	8.18874e+06	6.70755e+06	6.28198e+06	5.8341e+06	7.7345e+06	6.96396e+06	6.017e+06	7.80665e+06	7.46724e+06	8.42416e+06	8.05457e+06	1.00796e+07	8.12373e+06	7.3431e+06	7.07822e+06	8.0645e+06	8.06176e+06	7.92957e+06	6.9234e+06	1.01846e+07	1.01116e+07	1.02918e+07	1.04197e+07	8.9718e+06	1.05013e+07	9.71384e+06	9.87524e+06	1.07476e+07	1.08573e+07	1.03945e+07	7.76772e+06	1.05816e+07	1.41781e+07	1.07215e+07	1.04583e+07	1.29415e+07	1.08719e+07	8.56214e+06	8.6951e+06	8.49318e+06	7.69691e+06	7.74974e+06	1.13054e+07	3.24803e+06	2.39256e+06	335238	1.25665e+06	4.60825e+06	210603	1.7873e+06	7.42552e+06	3.01994e+06	1.31821e+06	5.92216e+06	5.2168e+06	6.55056e+06	4.94066e+06	7.6335e+06	183556	3.42937e+06	2.23898e+06	885798	1.92999e+06	3.22599e+06	706427	848085	7.46326e+06
03_hilic_neg_871_594.25334_0.765	03_hilic_neg		C22 H43 N8 O5 P S2	Full match	No results	No results	No results	NA	594.253	0.765	0.2	1.27033e+07	0	0	0		NA	No matches found	No matches found	0.9	1	1.8	19.8	0.3	0.3	1.9	22	1.8	1.8	2.2	1.2	8.6	22	22	22	5.3	22	0	22	2.3	22	22	22	0.1	2.8	22	22	22	22	0	21.1	22	0	0	22	0.8	0.8	0.8	0.7	6	1.7	1.5	2.7	1.5	1	10	10.6	0.7	1	0.9	3.1	0.5	0.5	0.5	0.3	0.7	0.7	0.4	1.6	0.4	0	0.3	5.1	1.7	0.4	0.1	1.9	0	0	0	11.1	0	0.6	0.4	7	0	0.1	0.6	1	0	22	0	0.9	0.5	0.8	1.2	2.2	0.3	0.6	0.3	7.3	2.1	0.3	1.3	0.8	3.9262	4.47994	8.15896	89.9709	1.21775	1.13827	8.43982	100	7.95885	8.34913	10.2227	5.52932	38.9402	100	100	100	24.0633	100	0	100	10.232	100	100	100	0.650736	12.7581	100	100	100	100	0.0466681	95.933	100	0	0	100	3.59501	3.73255	3.82543	2.99405	27.2687	7.53543	6.93724	12.4407	6.93129	4.4716	45.5904	48.4012	3.14651	4.50824	4.04332	14.0489	2.3639	2.47292	2.20225	1.16454	3.31956	3.1185	1.92978	7.4943	1.89551	0	1.36872	23.4031	7.55524	1.66394	0.287063	8.41313	0	0.144229	0.0901597	50.3667	0	2.67802	1.5969	31.8182	0	0.382074	2.88312	4.35956	0	100	0	4.22636	2.37585	3.46762	5.41475	9.92852	1.427	2.58317	1.40493	33.2652	9.66816	1.5068	5.9508	3.52523	1	NoMSn	FALSE	1.43167e+06	772015	1.0569e+06	402402	650908	45368.8	8.58366e+06	126486	864767	7.50986e+06	686900	243519	444844	28020.8	70223.4	52052.5	84240.3	7618.96	10242.5	109901	143588	148569	77591	38121.3	36576.7	36563.1	207517	34622.8	130641	22057.1	88074.8	84483.7	71822.3	13111	9064.85	78913.3	159800	200022	83740.2	45448.6	44146	136163	177227	188009	100269	38270.1	13239.6	48053.1	7.16148e+06	7.14105e+06	4.54221e+06	4.99543e+06	7.66235e+06	1.27033e+07	5.14445e+06	5.13842e+06	4.70249e+06	6.62878e+06	5.21754e+06	2.22854e+06	94709.3	24990.2	140798	35193.5	305277	1.03008e+06	105558	71358.5	65322.8	271351	49123.8	210310	37019.3	107988	27935.2	10258.3	20386	241052	64316.6	10474.4	20588.2	5566.11	42443.1	51618.1	153970	47711.9	117630	248436	104629	287566	78715.6	101020	208515	100444	89416.9	180640	78715.6	101020	208515	100444	89416.9	180640	177227	188009	100269	38270.1	13239.6	48053.1	153970	47711.9	117630	248436	104629	287566	159800	200022	83740.2	45448.6	44146	136163	64316.6	10474.4	20588.2	5566.11	42443.1	51618.1	88074.8	84483.7	71822.3	13111	9064.85	78913.3	37019.3	107988	27935.2	10258.3	20386	241052	36576.7	36563.1	207517	47156.2	130641	22057.1	178605	120739	110526	459126	83117.5	355845	17330.3	185953	242951	251379	145871	64501.2	160248	45607.1	238230	59547.4	516529	1.7429e+06	752676	47411.2	118818	88072.9	142535	12891.3	5.78236e+06	5.77558e+06	5.28559e+06	7.45075e+06	5.86451e+06	2.50488e+06	9.64804e+06	200734	971999	8.44108e+06	1.97415e+06	588097	8.04951e+06	8.02654e+06	5.10545e+06	5.61487e+06	8.61248e+06	1.42785e+07	1.6092e+06	867745	1.31162e+06	452300	731621	204386
03_hilic_neg_873_342.23259_0.744	03_hilic_neg		C18 H34 N2 O2 S	Full match	No results	No results	No results	NA	342.233	0.744	0.2	1.26491e+07	0	0	0		NA	No matches found	No matches found	15	13.6	16.1	15.9	14.7	13	15.9	15.9	14.9	16	15.9	16	16.1	16.1	15.8	16	16.1	16	16.1	15.9	16	15.2	15.9	16.1	16.1	15.7	16	15.8	15.9	15.2	15.9	15.7	15.7	16	16	16.1	16.1	NA	16.1	16.1	16	16.1	16	16	16	16	16	16	13.3	15.7	8.7	12.3	11.2	11.6	11.5	13.4	13.2	9.9	16	13.3	16.2	16.1	16.2	15.9	2	15.4	16.1	16.1	16.1	16.1	16.1	16	15.5	16.1	16.2	15.4	14.7	15	15.7	14.5	2	16.1	14.1	15.8	15.1	15.9	16	16.1	16.1	16	16	16	15.6	16	16	16.1	83.5233	75.3359	89.1889	88.4859	81.5446	72.0047	88.5708	88.4201	82.9164	88.7478	88.3982	89.038	89.3154	89.2495	87.6187	89.1501	89.2063	88.9693	89.1756	88.4023	88.833	84.5221	88.506	89.4181	89.7016	87.0187	89.0234	87.6277	88.3979	84.5837	88.2958	87.0872	87.4492	88.8915	89.0591	89.1851	89.3157	NA	89.3503	89.6067	88.9649	89.5418	89.0345	89.0083	88.8391	89.1659	88.8887	88.6259	73.7929	87.049	48.3561	68.2491	62.21	64.4944	64.088	74.4143	73.3292	54.9382	88.9931	73.754	90.1663	89.5748	90.122	88.1703	11.0966	85.5142	89.2487	89.2846	89.2902	89.2719	89.3351	88.6814	86.2637	89.5577	89.8947	85.6786	81.7269	83.5248	87.0731	80.8147	11.0966	89.2301	78.3557	87.8799	83.8326	88.5605	89.1441	89.4811	89.6928	88.6585	88.828	89.0627	86.6979	89.0128	88.9888	89.642	1	PreferredDDA	FALSE	3.35495e+06	2.90915e+06	196289	52244.5	1.84692e+06	1.73631e+06	172861	902086	6.73043e+06	1.35626e+06	93657.9	278342	4.63401e+06	8.73229e+06	6.268e+06	5.4308e+06	3.67594e+06	796137	4.8185e+06	2.05906e+06	774683	519404	3.60405e+06	6.53448e+06	4.74043e+06	3.69349e+06	6.89021e+06	1.26491e+07	178488	5.67211e+06	6.45935e+06	7.05986e+06	232606	6.40681e+06	6.03274e+06	1.01557e+07	519000	NA	399125	2.19208e+06	7.89767e+06	5.50259e+06	821654	199478	2.21123e+06	5.49837e+06	12513.7	1.34761e+06	774963	1.32288e+06	93851.6	706044	538913	332253	824752	352107	429649	580960	276922	1.48354e+06	2.45153e+06	4.34971e+06	2.16412e+06	2.56223e+06	20023.4	197896	2.19938e+06	2.61818e+06	2.04997e+06	5.91739e+06	2.48732e+06	233134	1.34955e+06	2.78267e+06	2.05514e+06	2.4363e+06	660179	1.8594e+06	103094	728491	8489.37	3.61699e+06	636804	52324.3	1.32935e+06	7.37363e+06	3.34054e+06	503234	774688	1.8874e+06	4.26847e+06	963217	269655	4.56101e+06	1.90819e+06	2.32319e+06	4.26847e+06	963217	269655	4.56101e+06	1.90819e+06	2.32319e+06	821654	199478	2.21123e+06	5.49837e+06	12513.7	1.34761e+06	1.32935e+06	7.37363e+06	3.34054e+06	503234	774688	1.8874e+06	519000	NA	399125	2.19208e+06	7.89767e+06	5.50259e+06	103094	728491	8489.37	3.61699e+06	636804	52324.3	6.45935e+06	7.05986e+06	232606	6.40681e+06	6.03274e+06	1.01557e+07	1.34955e+06	2.78267e+06	2.05514e+06	2.4363e+06	660179	1.8594e+06	4.74043e+06	3.69349e+06	6.89021e+06	1.72281e+07	178488	5.67211e+06	3.72134e+06	4.42996e+06	3.46854e+06	1.00122e+07	4.20855e+06	394462	8.15291e+06	3.48393e+06	1.31076e+06	878832	6.77561e+06	1.10563e+07	4.14799e+06	7.93821e+06	3.66168e+06	4.3353e+06	33879.6	334841	7.84074e+06	1.4775e+07	1.06054e+07	9.18891e+06	6.2197e+06	1.34706e+06	927021	395768	482925	652999	311261	1.6675e+06	194296	1.43161e+06	7.565e+06	1.52443e+06	269173	672195	871058	1.48691e+06	105489	793593	605738	373452	3.77097e+06	3.26988e+06	243595	58722.8	2.07594e+06	7.82209e+06
03_hilic_neg_874_467.31477_0.753	03_hilic_neg		C22 H50 N3 O P S2	Full match	No results	No results	No match	NA	467.315	0.753	0.2	1.26397e+07	2	0	0		NA	No matches found	No matches found	0.1	0.6	0.4	9.2	2.6	6.9	0	0	0	0	0.7	5.3	0.3	0.2	0.8	4.4	0.8	8.5	0.3	6	11	11	6	7.1	1.1	0.6	0.8	1.2	1	1.2	0.3	0.5	2	0.1	0.5	0.3	11	5.2	0.4	7.1	0	0	6	0.4	0	3.4	8.4	0.7	7	7.1	10.9	0.2	11	11	11	6.8	2.5	10.9	0.4	7.5	2.2	0.3	1.6	1.2	6	8.2	1	1.6	1	1.3	0.3	2.7	1.1	0.7	1.1	1.3	1.8	0.4	0.7	8.6	0.4	0.6	0	8.7	7	0	0	7.8	0	0	0	0	6	0	10.9	0	0.620085	2.87478	1.79887	41.7228	11.8374	31.4413	0	0.0191549	0	0.0988229	3.20471	24.2972	1.5472	0.976308	3.62611	20.0087	3.43662	38.5586	1.39994	27.2722	49.9951	49.9951	27.2436	32.3645	4.99801	2.71919	3.62253	5.5568	4.5486	5.38027	1.25252	2.17203	9.00108	0.681268	2.26053	1.5431	50	23.5443	1.78525	32.2225	0	0	27.1607	1.68635	0.101717	15.4334	38.3862	3.21667	31.6443	32.185	49.6099	0.776618	50	50	50	30.7636	11.2399	49.3454	1.82991	33.9522	9.93559	1.31111	7.17595	5.3642	27.2591	37.281	4.45549	7.29488	4.53302	5.79838	1.33547	12.2598	5.05342	3.03844	4.92788	5.80215	8.13365	1.84012	3.24723	39.0366	1.70778	2.85579	0	39.3663	31.8182	0	0	35.5651	0	0	0	0	27.2722	0	49.6658	0	1	NoMSn	FALSE	578688	49569.2	552742	29087.7	225055	24743.3	22846.5	2.95579e+06	490468	1.90316e+06	2.08264e+06	24395.7	575486	2.58586e+06	596440	139312	851991	6242.67	2.61389e+06	8977.29	2522.66	3186.98	81692.1	157200	6.928e+06	4.07534e+06	2.82162e+06	2.58182e+06	180992	1.09061e+06	4.25881e+06	2.48096e+06	16144.8	2.71153e+06	1.26397e+07	2.53606e+06	4157.75	229599	962855	304687	87241	139081	63038.9	622979	221920	712646	22513.7	28097.2	51045.3	69771.7	184382	774299	7981.79	19591.9	36924.9	49635.2	67643.4	63898.7	104284	938340	4.13082e+06	419272	8.3121e+06	2.03355e+06	2802.47	12430.4	2.34183e+06	4.15242e+06	1.127e+06	3.53873e+06	4.58119e+06	1.33963e+06	2.18027e+06	4.33347e+06	1.4393e+06	2.23089e+06	53706.5	917828	153429	10817.7	7.71807e+06	5.72675e+06	46071.3	13428.2	2994.51	63417.2	118539	19912.7	12171.6	7371.61	24912.6	31414.6	2542.91	226053	7206.43	61364.8	24912.6	31414.6	2542.91	226053	7206.43	61364.8	63038.9	622979	221920	712646	22513.7	28097.2	2994.51	63417.2	118539	19912.7	12171.6	7371.61	4157.75	229599	962855	304687	87241	139081	153429	10817.7	7.71807e+06	5.72675e+06	46071.3	13428.2	4.25881e+06	2.48096e+06	16144.8	2.71153e+06	1.26397e+07	2.53606e+06	2.18027e+06	4.33347e+06	1.4393e+06	2.23089e+06	53706.5	917828	6.928e+06	4.07534e+06	2.82162e+06	3.51644e+06	180992	1.09061e+06	3.96238e+06	7.0259e+06	1.90689e+06	5.98752e+06	7.75137e+06	2.26665e+06	4.42271e+06	15189.6	4268.33	5392.37	153581	265982	6.98934e+06	765172	1.40641e+07	3.44077e+06	4741.78	21032.3	973723	4.37527e+06	1.00918e+06	235715	1.44157e+06	10562.6	41503.6	55790	76031.2	71822.2	117216	1.05469e+06	25679.5	4.69084e+06	551286	2.13915e+06	5.98551e+06	58915.6	57374.9	78423.4	207245	870312	8971.54	22021.3	650446	55715.8	685953	32694.6	252962	111469
03_hilic_neg_875_353.9521_5.41	03_hilic_neg		C6 H4 Cl N6 O8 P	Full match	No results	No results	No results	NA	353.952	5.41	0.052	1.26127e+07	0	0	0		NA	No matches found	No matches found	NA	NA	NA	NA	NA	NA	NA	0	NA	NA	0	NA	0.1	NA	0	NA	0	0.1	0	0.1	0	0	0	NA	0	0	0	0	0	0	0.1	0	0	0	0	NA	0	0	0	0	0	0	0	0	0	0	0	0	NA	NA	NA	NA	0	NA	NA	NA	NA	0	NA	NA	0	0	0	NA	0	0	NA	NA	NA	NA	0	0	0	0.1	0	0.1	0.1	0	0	NA	0	0	0.1	0	0	0	0	0	0	0	0	0	0	0.1	NA	0	NA	NA	NA	NA	NA	NA	NA	0.172693	NA	NA	0	NA	0.97169	NA	0.541399	NA	0.0473942	1.7597	0.767346	0.986565	0	0.263415	0	NA	0.609469	0.229911	0.255995	0.0533018	0.546238	0.594135	1.2207	0.639702	0.102062	0.0189349	0.0250321	NA	0.239647	0.189207	0	0.12225	0.175697	0	0.314255	0.0779701	0	0.558703	0.189546	0.328261	NA	NA	NA	NA	0	NA	NA	NA	NA	0	NA	NA	0	0.132907	0.694355	NA	0.201159	0.272948	NA	NA	NA	NA	0	0.316801	0.00306331	1.89754	0.0511523	1.74412	1.25435	0	0.186209	NA	0.272341	0.493633	1.15985	0.112851	0.307985	0.149133	0.0960125	0.30898	0.175204	0	0.0196507	0.0925399	0.0742265	1.91479	NA	0.135182	1	PreferredDDA	FALSE	NA	NA	NA	NA	NA	NA	NA	3.15531e+06	NA	NA	231662	NA	1.31177e+06	NA	1.64241e+06	NA	3.61683e+06	3.98949e+06	1.93414e+06	3.4776e+06	3.65568e+06	5.97708e+06	2214.37	2.4907e+06	9.67135e+06	3.79367e+06	9.65926e+06	2.16679e+06	8.86387e+06	7.33294e+06	6.67056e+06	3.42797e+06	4.56434e+06	1.08121e+07	1.1745e+07	NA	1.04481e+07	6.95249e+06	1.22695e+07	7.17578e+06	1.02425e+07	1.12722e+07	4.28053e+06	9.91744e+06	1.26127e+07	1.76696e+06	1.06186e+07	4.79486e+06	NA	NA	NA	NA	496731	NA	NA	NA	NA	474504	NA	NA	1.11879e+06	4.74099e+06	2.76595e+06	NA	1.22399e+06	2.64904e+06	NA	NA	NA	1.96907e+06	2.50757e+06	3.09025e+06	3.04458e+06	3.42827e+06	7.4639e+06	2.504e+06	4.55068e+06	7.97296e+06	1.00182e+07	NA	2.90975e+06	4.7823e+06	3.57993e+06	8.19115e+06	5.17865e+06	8.3364e+06	7.20989e+06	3.07371e+06	3.957e+06	8.67188e+06	8.55983e+06	1.0178e+07	9.2322e+06	2.72846e+06	NA	5.97047e+06	8.55983e+06	1.0178e+07	9.2322e+06	2.72846e+06	NA	5.97047e+06	4.28053e+06	9.91744e+06	1.26127e+07	1.76696e+06	1.06186e+07	4.79486e+06	5.17865e+06	8.3364e+06	7.20989e+06	3.07371e+06	3.957e+06	8.67188e+06	1.04481e+07	6.95249e+06	1.22695e+07	7.17578e+06	1.02425e+07	1.12722e+07	1.00182e+07	NA	2.90975e+06	4.7823e+06	3.57993e+06	8.19115e+06	6.67056e+06	3.42797e+06	4.56434e+06	1.08121e+07	1.1745e+07	NA	3.04458e+06	3.42827e+06	7.4639e+06	2.504e+06	4.55068e+06	7.97296e+06	9.67135e+06	3.79367e+06	9.65926e+06	2.95116e+06	8.86387e+06	7.33294e+06	NA	NA	NA	3.33166e+06	4.24281e+06	5.2287e+06	3.27256e+06	5.88411e+06	6.18541e+06	1.01132e+07	4163.01	4.21427e+06	1.89299e+06	8.6523e+06	4.67999e+06	NA	2.071e+06	4.48218e+06	2.21951e+06	NA	2.77895e+06	NA	6.11968e+06	6.75022e+06	NA	NA	NA	533343	NA	NA	NA	5.00748e+06	NA	NA	665797	NA	NA	NA	NA	NA	558325	NA	NA	NA	NA	NA	NA	NA
03_hilic_neg_877_294.21955_0.757	03_hilic_neg	A-12(13)-EPODE	C18 H30 O3	Full match	No results	Partial match	Full match	NA	294.22	0.757	0.2	1.2567e+07	31	0	1	Other	NA	No matches found	No matches found	8	1.5	0.7	0.3	4.1	6.2	0.4	13.3	6.5	8.9	1.7	1.3	0	0.2	15.4	1.9	16.1	9.1	5.4	13.2	10.2	10.5	11	0	1.4	15.3	16.3	11	6.2	14.8	11.5	16.2	1.3	15.4	3.1	16.6	11.2	0.8	1.2	4.2	17	14.8	13.8	1.1	9.8	13.2	0.4	0.3	3.4	0.4	2.2	2.8	5.8	4.4	4.3	5.8	2.4	3.6	5.8	9.7	16.8	2.5	6.3	2.6	1.5	3.9	3.9	16.4	3	9.4	5.8	3.4	14.6	4.6	15.2	14.9	9.2	11.2	2	1.4	4.4	13.4	10	1.6	11	3	2	4	3.9	14.9	16.1	12.2	9.3	5.3	15.5	15.1	44.4353	8.38008	3.62082	1.76658	22.9622	34.7113	2.1495	73.841	35.8933	49.5081	9.59158	7.0337	0	0.894262	85.712	10.7638	89.6592	50.5711	30.1255	73.3893	56.4438	58.5719	61.1343	0	7.91969	85.2454	90.8262	60.8619	34.4987	82.0704	63.9098	90.0251	7.047	85.8009	17.07	92.3935	62.1688	4.16806	6.73765	23.29	94.2871	82.2969	76.6013	6.00572	54.452	73.5	2.43887	1.89068	18.6272	2.13597	12.2209	15.8215	32.2098	24.3205	23.819	32.3954	13.2472	19.725	31.9511	54.126	93.0586	14.1208	35.1638	14.2224	8.53117	21.7194	21.8451	91.2393	16.6838	52.4441	32.4162	18.6397	80.9479	25.5801	84.1854	82.793	51.1688	62.0193	11.1196	7.70436	24.4925	74.6262	55.3598	8.69927	61.2735	16.6816	11.1063	22.4276	21.5263	82.9888	89.2717	67.8101	51.4838	29.2542	85.8642	83.6179	4	PreferredDDA	FALSE	1.53556e+06	1.072e+07	1.92441e+06	1.2567e+07	2.52536e+06	1.21718e+06	281917	407673	5.76842e+06	1.06995e+06	744584	1.91924e+06	66227.1	444410	1.29025e+06	217253	1.42574e+06	433501	88075.7	834326	529861	318657	1.15719e+06	65064.2	82975.1	1.68685e+06	2.10624e+06	1.82872e+06	165546	2.29382e+06	409010	2.23689e+06	188504	1.62977e+06	396730	4.35075e+06	336133	683486	283333	551472	2.49132e+06	2.78053e+06	370495	375770	1.40326e+06	2.80088e+06	560126	1.4766e+06	540759	1.19181e+06	375710	658064	698171	354534	1.24941e+06	815531	1.67796e+06	598308	535171	1.35767e+06	1.0045e+06	183595	258386	123709	335231	352641	121560	1.06494e+06	100890	403291	174254	137963	617912	266634	1.03918e+06	894937	485297	844666	193230	131132	126952	714639	472763	110737	717427	172386	101125	1.11555e+06	77228.8	612945	1.68836e+06	443533	209293	86711.2	820755	1.58374e+06	1.68836e+06	443533	209293	86711.2	820755	1.58374e+06	370495	375770	1.40326e+06	2.80088e+06	560126	1.4766e+06	717427	172386	101125	1.11555e+06	77228.8	612945	336133	683486	283333	551472	2.49132e+06	2.78053e+06	193230	131132	126952	714639	472763	110737	409010	2.23689e+06	188504	1.62977e+06	396730	4.35075e+06	617912	266634	1.03918e+06	894937	485297	844666	82975.1	1.68685e+06	2.10624e+06	2.49072e+06	165546	2.29382e+06	205679	1.80188e+06	170706	682369	294837	233433	149024	1.41168e+06	896525	539167	2.17552e+06	110089	1.69961e+06	335060	437189	209315	567211	596669	112056	751941	2.1831e+06	367591	2.41235e+06	733484	1.40434e+06	916656	1.88603e+06	672498	601532	1.52602e+06	316875	646978	6.4837e+06	1.20263e+06	2.13993e+06	4.63497e+06	607813	1.3396e+06	422298	739664	784744	398497	1.72597e+06	1.20492e+07	2.38819e+06	1.41253e+07	2.8385e+06	5.48341e+06
03_hilic_neg_879_235.01507_0.787	03_hilic_neg		C7 H9 N O6 S	Full match	No results	No results	No results	NA	235.015	0.787	0.038	1.24787e+07	0	0	0		NA	No matches found	No matches found	1.9	NA	0	0	0	0	0	NA	NA	NA	0	0	0.8	0	0	NA	0	0	5	0	0	0	NA	NA	5.2	NA	0.2	NA	1.1	NA	5	NA	0.5	0	NA	5	5.1	NA	5	5	5	5	5.1	NA	5	5	0	NA	0.1	0	0	0	0	0	0	0	0	0	0	0	0	0	0	0	0.3	0	0	0	0.2	0	NA	0	0	0	5	NA	0.6	0	0.1	NA	0	0	0.5	0	1.4	5	5	5	5	5	5	5	5	5	5.1	5	26.8764	NA	0.0763217	0.490844	0.0939695	0	0.0140204	NA	NA	NA	0	0	11.7015	0	0	NA	0	0	71.4283	0	0	0	NA	NA	73.8398	NA	2.40704	NA	15.2377	NA	71.4283	NA	7.1071	0	NA	71.4283	72.9483	NA	71.4283	71.4283	71.4283	71.4283	72.1669	NA	71.4283	71.4283	0	NA	0.766294	0.694034	0.48456	0.0369955	0.29709	0.536477	0.225225	0.155529	0.153965	0.256907	0.309493	0.157607	0.0297147	0	0	0	4.48062	0	0	0	2.83976	0	NA	0	0	0	71.4283	NA	9.0859	0	1.17695	NA	0	0	7.75688	0	19.6741	71.4283	71.4283	71.4283	71.4283	71.4283	71.4283	71.4283	71.4283	71.4283	72.5597	71.4283	1	PreferredDDA	FALSE	82279.5	NA	239396	2.94359e+06	1.35733e+06	107963	1.83488e+06	NA	NA	NA	124254	35695.8	96324.1	13347.6	12961.7	NA	4721.42	2930.02	23325.8	5747.28	16662.8	137786	NA	NA	67358.4	NA	60463.3	NA	50166.6	NA	30698.9	NA	51417.4	19140.1	NA	11498.8	107947	NA	8652.87	57707.8	46760.1	12715.7	72875.8	NA	31856.8	7179.07	10183.7	NA	4.06333e+06	5.20474e+06	6.74713e+06	7.87193e+06	8.68291e+06	1.93994e+06	7.94547e+06	1.24787e+07	6.34428e+06	8.3938e+06	3.86653e+06	7.83429e+06	108853	174040	164645	203773	281220	155478	128094	251751	281939	424541	NA	114597	21978	33792.4	20384.7	NA	149392	62220.4	134349	NA	94628.7	12386	161905	28505.4	24680.9	23194.8	22239.5	24313.8	10549.7	26203.5	32440.6	56540.1	67901.2	7437.42	72035.2	32628	32440.6	56540.1	67901.2	7437.42	72035.2	32628	72875.8	NA	31856.8	7179.07	10183.7	NA	24680.9	23194.8	22239.5	24313.8	10549.7	26203.5	107947	NA	8652.87	57707.8	46760.1	12715.7	134349	NA	94628.7	12386	161905	28505.4	30698.9	NA	51417.4	19140.1	NA	11498.8	21978	33792.4	20384.7	NA	149392	62220.4	67358.4	NA	60463.3	NA	50166.6	NA	216736	425963	477040	718323	NA	193899	39467.2	9724.4	28193.4	233134	NA	NA	184179	317622	278579	344783	475824	263069	162980	22584.1	21931.1	NA	7988.65	4957.59	8.93071e+06	1.40261e+07	7.13097e+06	9.43463e+06	4.34598e+06	8.80574e+06	2.0624e+06	NA	NA	NA	357105	86205.5	4.56719e+06	5.85013e+06	7.58377e+06	8.84805e+06	9.75959e+06	2.18049e+06	92482.2	NA	297091	3.30859e+06	1.52563e+06	486375
03_hilic_neg_882_316.04045_0.593	03_hilic_neg		C11 H9 N8 P S	Full match	No results	No results	No results	NA	316.04	0.593	0.2	1.24599e+07	0	0	0		NA	No matches found	No matches found	0.4	0	7.1	7	1.4	NA	1.7	7	0	0.2	5.3	6.2	7	NA	7	7	7	7	3	2	7	4	1	7	0.4	1	1	7	1	7	0.7	1	7	4	4	NA	5.9	1	NA	7	4	7	4	7	7	1	7	1	4.6	1.6	0.4	1.5	7.1	4	0.1	0.2	7	4.3	0.1	3.8	0.4	0.2	0.2	0.1	0.4	0.2	1	6.5	0.3	7	0.3	7	0.2	0.2	4	7	7	0.4	2.1	1	1	7	5.6	7	4.6	7	7	1.6	7	4	1	1	5.8	4	4	1	3.39802	0	64.4148	63.6353	12.7881	NA	15.7092	63.6354	0.277304	1.46341	48.5506	56.591	63.6354	NA	63.6353	63.6353	63.6354	63.6353	27.1897	18.4696	63.6353	36.3622	9.08335	63.6354	3.95289	9.08335	9.08335	63.6353	9.50419	63.6354	6.41535	9.08335	63.6364	36.3622	36.3622	NA	53.7619	9.08335	NA	63.6355	36.3622	63.6355	36.3622	63.6364	63.6364	9.08335	63.6355	9.08335	41.6434	14.7834	3.72786	13.9322	64.6417	36.3622	0.962655	2.08894	63.7227	38.7627	1.10283	34.4316	3.68885	2.10954	2.09324	0.542142	3.44792	2.0513	8.78462	59.2197	2.88058	63.6364	3.06255	63.6364	1.39691	2.11965	36.3622	63.6353	63.6353	3.55404	18.7464	9.08335	9.08335	63.6354	51.2715	63.6364	42.1217	63.6354	63.6354	14.3726	63.6364	36.3622	9.08335	9.08335	52.6784	36.3622	36.3622	9.08335	1	NoMSn	FALSE	114061	4916.74	33068	41282.9	20590.8	NA	1.24599e+07	42013.3	40045.4	986839	117329	43180.7	61357.9	NA	22635.2	9067.02	58952.5	50637.1	26869.8	29394.4	26347.6	2278.36	5619.05	35220.3	29253.5	9715.71	7986.73	37907.6	23578.8	45667.9	148730	8743.2	7087.18	11478.8	2562.39	NA	17005.6	7871.83	NA	128334	6402.37	54942.4	21940.4	55767.3	8085	9258.41	34044.7	7320.15	241602	32848.5	22198.9	584430	257015	6797.31	15666.1	9393.73	140497	13932	45446.2	28837.6	34444.2	52818	11991.1	29028.9	19363.5	76081	35780.4	178846	42596.5	24790.5	24152.2	8120.64	9880.01	19176.3	8128.12	3709.3	38792.2	16494.8	43642.1	9193.21	5123.41	87821.3	36999.5	4418.52	20638.3	50866.3	41970.3	65551.7	11113.8	6584.86	7467.46	14752.9	16738.1	8598.85	2565.64	9617.19	7467.46	14752.9	16738.1	8598.85	2565.64	9617.19	21940.4	55767.3	8085	9258.41	34044.7	7320.15	20638.3	50866.3	41970.3	65551.7	11113.8	6584.86	17005.6	7871.83	NA	128334	6402.37	54942.4	43642.1	9193.21	5123.41	87821.3	36999.5	4418.52	148730	8743.2	7087.18	11478.8	2562.39	NA	9880.01	19176.3	8128.12	3709.3	38792.2	16494.8	29253.5	9715.71	7986.73	51630.2	23578.8	45667.9	60540.4	302607	72073.2	41945.5	40865.5	13740.1	45463.8	49735.4	44580.2	3854.99	10563.8	59592.8	58279.5	96392.9	20289	49117	32763	128729	103818	NA	38298.8	15341.4	99747.6	85677.9	17608.7	10558.6	157919	15659.5	51081.5	32413.5	1.40049e+07	66675	45011.1	1.10921e+06	337203	104281	271560	36921.7	24951.6	656899	288885	7640.18	128205	5526.41	41037.4	46401.9	23144.1	NA
03_hilic_neg_883_292.01466_5.76	03_hilic_neg		C5 H15 N2 O6 P3	Full match	No results	No results	No match	NA	292.015	5.76	0.078	1.24004e+07	3	0	0		NA	No matches found	No matches found	0	NA	NA	NA	NA	NA	NA	0	0.1	0	NA	NA	NA	NA	0	NA	NA	0	NA	0	NA	NA	NA	0	NA	0	NA	NA	NA	NA	0.2	NA	NA	NA	0	NA	NA	NA	NA	NA	NA	NA	NA	NA	NA	0	NA	0	NA	NA	0	0	0	NA	0.2	0	0	0	NA	0.1	NA	0	NA	NA	0	NA	NA	NA	NA	0.1	NA	NA	NA	NA	NA	0	NA	0	NA	NA	NA	0	0	0	NA	NA	NA	NA	NA	NA	NA	NA	NA	0	0	NA	0	NA	NA	NA	NA	NA	NA	0.261712	1.08734	0.304316	NA	NA	NA	NA	0	NA	NA	0	NA	0	NA	NA	NA	0.186343	NA	0	NA	NA	NA	NA	3.18784	NA	NA	NA	0	NA	NA	NA	NA	NA	NA	NA	NA	NA	NA	0	NA	0.796799	NA	NA	0.752444	0.295945	0.240929	NA	4.33053	0.477797	0.352521	0.152371	NA	1.32939	NA	0	NA	NA	0.276151	NA	NA	NA	NA	1.54899	NA	NA	NA	NA	NA	0	NA	0	NA	NA	NA	0.738633	0	0.301096	NA	NA	NA	NA	NA	NA	NA	NA	NA	0.032333	0.344479	NA	1	PreferredDDA	FALSE	4599.51	NA	NA	NA	NA	NA	NA	9.03521e+06	4.78504e+06	1.22247e+07	NA	NA	NA	NA	8.81398e+06	NA	NA	1.1397e+07	NA	9.64204e+06	NA	NA	NA	9.19214e+06	NA	8.93323e+06	NA	NA	NA	NA	3.20598e+06	NA	NA	NA	2299.67	NA	NA	NA	NA	NA	NA	NA	NA	NA	NA	8.38451e+06	NA	9.78005e+06	NA	NA	7.44471e+06	8.92206e+06	2.3011e+06	NA	2.25988e+06	1.24004e+07	2.48041e+06	7.58017e+06	NA	6.58564e+06	NA	6208.79	NA	NA	4.63257e+06	NA	NA	NA	NA	3.01487e+06	NA	NA	NA	NA	NA	8.80755e+06	NA	9.28285e+06	NA	NA	NA	2.43599e+06	1.9261e+06	1.17435e+07	NA	NA	NA	NA	NA	NA	NA	NA	NA	1.07742e+07	1.4481e+06	NA	NA	NA	NA	1.07742e+07	1.4481e+06	NA	NA	NA	NA	8.38451e+06	NA	9.78005e+06	NA	NA	NA	NA	NA	NA	NA	NA	NA	NA	NA	NA	NA	NA	NA	2.43599e+06	1.9261e+06	1.17435e+07	3.20598e+06	NA	NA	NA	2299.67	NA	NA	NA	NA	8.80755e+06	NA	9.28285e+06	NA	8.93323e+06	NA	NA	NA	NA	NA	NA	NA	5.10115e+06	NA	NA	NA	1.63143e+07	NA	NA	NA	1.55531e+07	NA	11331	NA	NA	7.83831e+06	NA	NA	NA	1.49133e+07	NA	NA	1.92837e+07	2.54011e+06	1.3938e+07	2.78798e+06	8.52011e+06	NA	7.40226e+06	NA	1.43389e+07	5.37839e+06	1.37406e+07	NA	NA	NA	NA	8.36785e+06	1.00284e+07	2.58644e+06	NA	5169.85	NA	NA	NA	NA	NA
03_hilic_neg_888_228.07464_1.398	03_hilic_neg	DEOXYURIDINE	C9 H12 N2 O5	Full match	No results	Full match	Full match	NA	228.075	1.398	0.2	1.2317e+07	3	0	2	Other	NA	No matches found	No matches found	1.1	0.3	0.2	0.9	0.8	0.2	0	0	0	0.4	0	0	0.1	0	0	0	0	0	0	0	0	0	0	0	0	0	0	0	0.1	0	0	0	0	0	0	0	0.1	0	0.1	0	0	0	0	0	0	0.8	0	0	1.3	1	2	0.2	7.7	0.6	0.7	1.9	3.6	0	0.6	1.9	0	0	0	0	0	0	0	0	0.1	0	0	0	0	0.1	0	0.1	0	0	0	0	0	0.1	0.1	0	0	0	0	0	2.8	0.2	0	0	0	0	0	0	12.4272	3.5472	2.22488	10.3213	9.29221	1.79857	0.0566478	0.00265042	0.00827268	4.07905	0	0.256902	0.705552	0.186305	0.0311468	0.30932	0.148759	0.50443	0	0.388062	0	0	0.00126456	0.248859	0.353576	0.336571	0.00999087	0.31092	0.908181	0.124025	0.0139361	0.160468	0.352714	0.0812879	0.00377689	0	0.563356	0.194684	1.55506	0.325783	0.304059	0.286623	0	0	0.0715363	8.92248	0	0.0279055	14.7456	11.6633	22.233	1.88189	85.8744	7.17284	7.5997	20.8064	40.3367	0.0587354	6.29381	21.4188	0	0	0	0.0160922	0.171143	0	0	0.00936605	0.704095	0	0.0316633	0.0828343	0	0.961708	0	0.83244	0.338064	0.00423355	0.00165461	0	0	0.866677	0.634972	0.141641	0	0	0.0641654	0	30.5861	1.67759	0	0.0136442	0	0	0	0	3	PreferredDDA	FALSE	1.31943e+06	1.73045e+06	1.48532e+06	1.03046e+06	1.21388e+06	2.82604e+06	1.47661e+06	1.71368e+06	1.8263e+06	305458	785508	1.15131e+06	1.18392e+06	1.64205e+06	2.22706e+06	2.05746e+06	1.25899e+06	7.68444e+06	886883	1.2317e+07	4.27799e+06	6.13168e+06	4.64696e+06	939691	672770	1.13651e+06	1.48611e+06	612910	2.1667e+06	1.45496e+06	789374	1.26404e+06	1.53142e+06	2.59356e+06	1.40248e+06	980844	1.43762e+06	1.02793e+06	824065	643106	662041	657460	1.23594e+06	1.33753e+06	822773	97460.9	2.80572e+06	495523	830710	1.00281e+06	68169.3	309047	258542	570275	1.74689e+06	1.33531e+06	218026	1.5217e+06	1.02563e+06	1.07678e+06	212200	458712	636340	538610	1.6335e+06	578810	290694	522677	365839	272595	209453	508220	279944	379659	1.0981e+06	813468	3.35514e+06	416877	2.19606e+06	2.20512e+06	445005	356010	1.39626e+06	3.19607e+06	596446	360762	347828	884299	23565.7	136271	288113	1.178e+06	1.06993e+06	139577	711869	1.21302e+06	288113	1.178e+06	1.06993e+06	139577	711869	1.21302e+06	1.23594e+06	1.33753e+06	822773	97460.9	2.80572e+06	495523	596446	360762	347828	884299	23565.7	136271	1.43762e+06	1.02793e+06	824065	643106	662041	657460	2.19606e+06	2.20512e+06	445005	356010	1.39626e+06	3.19607e+06	789374	1.26404e+06	1.53142e+06	2.59356e+06	1.40248e+06	980844	279944	379659	1.0981e+06	813468	3.35514e+06	416877	672770	1.13651e+06	1.48611e+06	834783	2.1667e+06	1.45496e+06	491855	884369	619000	461231	354394	859908	1.50061e+06	2.08403e+07	7.23836e+06	1.03748e+07	8.73628e+06	1.58996e+06	359042	837150	1.07669e+06	911329	2.76388e+06	979346	2.00319e+06	2.77836e+06	3.76818e+06	3.48123e+06	2.1302e+06	1.30021e+07	1.9635e+06	1.50089e+06	245061	1.7104e+06	1.15281e+06	1.2103e+06	1.65971e+06	2.71961e+06	2.05276e+06	343334	2.25755e+06	2.78041e+06	933718	1.12716e+06	76622.3	347369	290601	640989	1.48304e+06	1.94502e+06	1.84328e+06	1.15824e+06	1.3644e+06	1.27313e+07
03_hilic_neg_889_230.00963_1.734	03_hilic_neg	3-HYDROXY-2-(HYDROXYMETHYL)-2-[(SULFOOXY)METHYL]PROPANOIC ACID	C5 H10 O8 S	Full match	No results	No results	Full match	NA	230.01	1.734	0.2	1.23136e+07	1	0	0		NA	No matches found	No matches found	0.1	0.4	0.2	1.3	0	5	0.1	5	0.2	0.3	0.1	2.9	0.1	0.3	0	NA	2.3	0	0	5	NA	2	5	5	0	0	0.2	5	0	5	0.9	5	0.2	0.1	0	5	0.8	5	5	5	0.4	0.1	0.2	5	4.9	NA	5	NA	0.6	0.1	0.5	1.9	0	0	0.1	0.2	0.2	0.4	0.2	2.4	0.1	0.6	0.5	1.1	0.3	0	5	0	1.3	0	0	0	1.5	4.4	0.4	5	5	0	0	0	0	0.4	0.1	NA	0	0	0.7	5	5	0.1	0	3.2	4.5	0	0	5	1.47745	8.27031	4.46221	25.1047	0.596917	100	2.81211	100	3.28414	5.08042	2.97079	57.4137	1.28742	5.10362	0	NA	45.6009	0	0	100	NA	39.3161	100	100	0	0	3.34413	100	0	100	17.876	100	3.17268	2.85464	0	100	15.1729	100	100	100	7.3427	1.69471	4.89425	100	97.1432	NA	100	NA	12.751	1.20988	9.74395	38.7668	0.729763	0.0507162	1.00299	4.07204	3.23269	7.38175	3.8339	47.1404	1.36538	11.4018	9.30822	22.2004	5.18102	0.834787	100	0.84833	25.7583	0.91018	0.0367581	0.406603	30.5488	88.2052	8.16096	100	100	0.494802	0	0.909252	0	7.54685	1.57225	NA	0	0.30406	14.6493	100	100	1.59907	0	64.4485	89.6985	0	0	100	1	NoMSn	FALSE	2.11734e+06	613410	751703	257714	1.54017e+06	3011.62	1.05187e+07	3420.02	587274	3.55833e+06	73318.6	50449.6	77581.8	69485.3	2758.63	NA	5739.65	2995.9	163168	6366.29	NA	171327	71668.4	44111.2	74047.3	5941.79	25230.8	59676.2	6252.51	54969.4	309361	5426.11	39692.7	78831.7	3724.6	52899.8	7272	97509.8	37236.1	22903.9	99806.5	10304.8	35291.2	61096.3	88502.9	NA	142390	NA	5.12802e+06	5.33344e+06	5.57409e+06	8.26566e+06	1.12306e+06	1.23154e+06	4.32213e+06	1.23136e+07	7.22232e+06	4.38031e+06	1.99879e+06	7.65662e+06	169098	349909	202728	146375	141740	127758	5670.71	256609	426491	386765	135453	57810	12264.4	13058.2	71800.2	29082.3	22477.6	35630.2	9380.7	5639.98	14319.3	36124.8	84910.9	NA	26648.1	61759.5	93892.4	90435.4	3767.52	46674.9	36320.6	206944	24016.4	2325.67	10847.6	257017	36320.6	206944	24016.4	2325.67	10847.6	257017	35291.2	61096.3	88502.9	NA	142390	NA	26648.1	61759.5	93892.4	90435.4	3767.52	46674.9	7272	97509.8	37236.1	22903.9	99806.5	10304.8	9380.7	5639.98	14319.3	36124.8	84910.9	NA	309361	5426.11	39692.7	78831.7	3724.6	52899.8	12264.4	13058.2	71800.2	29082.3	22477.6	35630.2	74047.3	5941.79	25230.8	81279	6252.51	54969.4	9594.85	434182	721622	654407	229187	97814.6	276081	10771.8	NA	289885	134737	74636.1	286114	638584	343016	247667	239824	216167	131268	117569	4667.6	NA	9711.49	5069.06	4.85807e+06	1.38405e+07	8.11789e+06	4.92347e+06	2.24664e+06	8.60604e+06	1.1823e+07	5427.58	660095	3.99956e+06	210718	121836	5.7639e+06	5.99479e+06	6.26527e+06	9.2906e+06	1.26232e+06	1.38425e+06	2.37989e+06	689472	932864	289671	1.73115e+06	13567.3
03_hilic_neg_890_252.078_0.78	03_hilic_neg		C8 H16 N2 O5 S	Full match	No results	No results	No match	NA	252.078	0.78	0.2	1.23077e+07	5	0	0		NA	No matches found	No matches found	2.9	7.8	7.4	6.3	8	3.1	0.2	8	3.5	3.1	6.8	3.8	7.8	8	8	8	8	7.7	8	8	8	3.3	8	8	8	8	8	8	8	8	8	8	8	8	3	8	8	8	1	3	8	8	8	8	8	8	7.4	3	1.1	0.9	1	2.8	1.4	1.7	0.7	1.1	3.6	1.4	6.6	2.5	8	1	1.9	3.4	1.6	7.3	8	8	8	7.4	2	8	3	8	8	8	5.5	3.1	0.9	8	8	8	7.9	3.5	5.9	3	8	8	7.1	3.1	8	8	8	7.3	8	7.2	35.9353	97.679	91.9586	79.178	100	39.2622	2.65934	100	43.9292	39.3134	85.2821	47.579	96.8831	100	100	100	100	95.7691	100	100	100	41.2719	100	100	100	100	100	100	100	100	100	100	100	100	37.5	100	100	100	12.5	37.5	100	100	100	100	100	100	92.8021	37.4999	13.6256	11.4853	12.1398	34.4664	17.1655	20.7729	8.55035	13.7675	44.8423	17.5062	82.1737	31.1025	100	12.298	23.8993	43.1143	20.3118	91.4096	100	100	100	92.8924	25.382	100	37.5	100	100	100	68.1774	38.4487	11.6122	100	100	100	98.6079	43.715	74.2366	37.5	100	100	89.0341	38.7065	100	100	100	91.4515	100	90.3542	1	PreferredDDA	FALSE	1.35366e+06	2.63548e+06	936437	2.49619e+06	50040	792361	40225.6	175890	1.43309e+06	4.726e+06	293671	846881	17080.8	7527.88	18453	22715.1	27036.7	117982	11693.3	17263.9	90888.8	191034	17905	17006.7	16379	40293.9	27033.4	15186	34215	33643.4	19280.6	7254.44	37093	27424.7	16841	24854.7	83214.8	129784	3074.29	10663.1	80616.7	64382.6	76473.7	66477.4	83760.5	28478.3	283362	46466.4	4.13839e+06	1.19333e+07	4.47991e+06	9.93116e+06	1.02505e+07	403093	3.39227e+06	7.7267e+06	83491.1	7.0527e+06	691822	1.23077e+07	30024.5	137419	491321	276076	473780	90916.9	37374	23845.5	19626.2	49040.1	50185.8	55869.5	4017.17	40380.5	55835.8	42875.7	140797	1.83897e+06	76676.9	18115.1	48890.4	42675.9	58895.3	118629	56297.2	50007	36155.7	237963	17621.5	872703	23953.9	137849	121840	9632.26	33063.2	157255	23953.9	137849	121840	9632.26	33063.2	157255	76473.7	66477.4	83760.5	28478.3	283362	46466.4	56297.2	50007	36155.7	237963	17621.5	872703	83214.8	129784	3074.29	10663.1	80616.7	64382.6	76676.9	18115.1	48890.4	42675.9	58895.3	118629	19280.6	7254.44	37093	27424.7	16841	24854.7	4017.17	40380.5	55835.8	42875.7	140797	1.83897e+06	16379	40293.9	27033.4	20683.3	34215	33643.4	63236.8	40346.6	33207.6	82975.9	84914.4	94531.1	19785	29210.5	153784	323230	33661.5	28775.4	50801.5	250789	831315	467120	801635	153831	28900.8	12737.2	31222.4	38434	45746.1	199625	3.81291e+06	8.68481e+06	93844	7.92724e+06	777608	1.38338e+07	45213.5	279138	1.6108e+06	5.31202e+06	844012	2.04522e+06	4.65155e+06	1.34131e+07	5.03542e+06	1.11626e+07	1.15216e+07	453077	1.52151e+06	2.96228e+06	1.16212e+06	2.80571e+06	56245	3.56958e+06
03_hilic_neg_891_189.04256_2.105	03_hilic_neg	KYNURENIC ACID	C10 H7 N O3	Full match	No results	Partial match	Full match	NA	189.043	2.105	0.2	1.23005e+07	6	0	1	Other	NA	No matches found	No matches found	2.2	2.4	3.2	1.5	1.8	0.2	0.2	0.6	0.1	6	1.2	1.3	2.6	0.4	0.9	5.5	1.1	1.4	0.5	0.9	0.7	5	0.4	5.8	4.7	3.2	1.9	0.5	1.7	0.5	0.2	4	7.6	3.4	0.5	7.7	0.3	0.9	7.7	4.8	2.7	4.2	1.9	6.6	5	5	0.5	5	0.3	1.6	1.5	3.7	0	0.7	0.8	2.7	1.8	0.7	1	5.9	0.1	0.2	6	1.9	0.1	0.3	0.3	5.7	2.5	0.1	5	4.6	0.1	4.5	0.2	2.1	0.4	5	0.1	3.3	0.2	0.4	0.1	0.2	0.9	1.4	0.3	0.4	4.1	0.1	0.1	0.3	0.2	0.1	0.2	4.4	21.8117	24.0548	31.5299	15.3198	17.7211	2.01463	1.74549	5.65443	1.04763	60.0589	12.1813	12.9269	25.9037	4.43458	9.47313	54.5883	11.2563	14.4828	4.98368	9.03136	7.18681	50.4323	3.54992	58.4279	46.7602	31.5145	18.641	5.20862	16.716	4.69035	1.79284	40.2363	76.4725	33.6539	4.69838	77.2678	2.82796	8.75571	77.2027	47.5897	26.6245	42.2066	19.2828	65.7284	49.596	50	4.96368	50	2.86775	15.8975	14.8459	37.0509	0.234814	6.87381	8.34063	26.7704	18.1037	7.43885	10.0682	59.3973	0.610431	1.95645	60	19.153	1.10327	2.74399	2.56714	57.1761	25.2978	0.836221	50.1066	46.0021	1.2377	44.971	2.16925	20.5411	3.809	50	1.43289	33.0314	2.05955	4.21332	1.10542	1.95992	8.75724	14.2213	3.1786	3.62332	41.18	0.7835	1.38547	2.8959	2.43777	0.858021	1.89873	43.7738	1	NoMSn	FALSE	939058	639755	743813	911214	600456	1.14226e+06	1.40896e+06	637068	1.04864e+06	453982	654668	518025	547186	868034	821397	577907	698326	770354	301942	1.2556e+06	939937	471605	878763	406047	512978	410658	592455	323708	1.06382e+06	546048	510292	585849	451523	421872	449882	315719	833893	481827	433413	591387	409014	337910	819892	373734	586064	230230	632878	221757	2.99349e+06	2.04849e+06	2.21543e+06	691122	657288	913208	1.02949e+06	1.13097e+06	1.12516e+06	1.56159e+06	972840	727161	555585	580902	5194.38	1.75622e+06	660301	486884	554722	272421	730220	326522	217667	424990	210071	102072	475987	529274	659437	297307	675453	1.23005e+07	478934	416092	630966	422997	598537	381909	390791	476951	253479	259184	342237	640533	631151	77293.5	437572	428483	342237	640533	631151	77293.5	437572	428483	819892	373734	586064	230230	632878	221757	598537	381909	390791	476951	253479	259184	833893	481827	433413	591387	409014	337910	675453	1.23005e+07	478934	416092	630966	422997	510292	585849	451523	421872	449882	315719	210071	102072	475987	529274	659437	297307	512978	410658	592455	440891	1.06382e+06	546048	938590	460937	1.23553e+06	552475	368292	719083	510886	2.12448e+06	1.59037e+06	797956	1.65207e+06	687031	940050	1.06015e+06	8788.89	2.97152e+06	1.11723e+06	823808	925838	1.46871e+06	1.3898e+06	977818	1.18157e+06	1.30344e+06	1.15715e+06	1.27121e+06	1.26468e+06	1.75522e+06	1.09347e+06	817329	1.58367e+06	1.01103e+06	1.17867e+06	510276	1.88152e+06	1.25103e+06	3.36468e+06	2.3025e+06	2.49014e+06	776821	738792	1.02645e+06	1.0555e+06	719085	923072	1.02421e+06	674912	5.14589e+06
03_hilic_neg_892_158.09427_2.517	03_hilic_neg	3683	C8 H14 O3	Full match	No results	No results	Full match	NA	158.094	2.517	0.2	1.22799e+07	18	0	0		NA	No matches found	No matches found	0.1	0	0.1	0	0	0	0	0	0.1	0	0	0	0	0	0.1	0	0	0.1	0	0	0	0	0	0	0	0	0	NA	0	0	0	1	0	0	0	0	0	0	0	0	0	0	0	1	0	0	0	0	0	0	0	0	0	0	0	0	0	0	0	0	0	0.1	0.1	0.1	0	0	0	0.1	0	0.4	0	NA	NA	0	0	0	0	0.1	0	0	0	0	1	0	0	0	0	0	0	0	0	0	0	0	0	0	0.63678	0.54195	1.23882	0.600824	0	0	0.396882	0.130396	0.878579	0.337751	0	0.20571	0.202199	0.106446	1.011	0	0.147511	0.723296	0	0	0	0	0	0.220423	0.447395	0.172073	0.0652482	NA	0.307782	0	0.0512333	12.4975	0.378568	0	0	0.169813	0.234564	0	0	0.437337	0.476684	0	0.148896	12.4968	0.159661	0	0	0	0.0793551	0	0.0653668	0.14923	0.174914	0.266373	0.214778	0.140651	0.0835105	0	0.0299155	0.105045	0.31589	1.43092	0.712637	0.766912	0.230663	0.0585763	0.468115	0.787923	0	4.74627	0.0619456	NA	NA	0	0.108449	0	0	0.909427	0	0.482276	0	0	12.4968	0.0653732	0	0.194453	0	0	0.0965175	0.056569	0	0	0	0	0.0507024	0.257176	1	PreferredDDA	FALSE	276051	737949	755085	2.14537e+06	759002	589695	482415	1.54236e+06	220279	916442	1.78653e+06	3.3799e+06	1.19861e+06	1.36624e+06	1.52207e+06	2.5417e+06	2.32253e+06	1.5176e+06	1.40398e+06	753358	619647	1.77608e+06	1.04042e+06	1.69301e+06	1.22412e+06	1.4148e+06	1.66394e+06	NA	911454	2.57056e+06	1.7345e+06	217979	1.53596e+06	1.48938e+06	1.69494e+06	1.05501e+06	971709	2.88323e+06	1.29254e+06	734431	2.04145e+06	4.83887e+06	1.55615e+06	43184	1.78852e+06	4.00125e+06	2.41522e+06	1.82043e+06	2.89432e+06	3.64182e+06	3.03875e+06	1.38112e+06	2.83127e+06	2.44403e+06	2.95144e+06	6.05346e+06	4.25341e+06	4.41353e+06	3.92449e+06	508167	1.67218e+06	1.25994e+06	526976	1.29942e+06	831099	441446	471864	522315	1.09355e+06	2.39165e+06	426847	NA	NA	2.47195e+06	2.34874e+06	1.76433e+06	811183	761190	1.37987e+06	951996	1.59018e+06	3.48186e+06	18057.4	1.41022e+06	1.80795e+06	2.25865e+06	5.58509e+06	5.38988e+06	6.45753e+06	2.02762e+06	5.01009e+06	5.34751e+06	2.18992e+06	3.45502e+06	2.16576e+06	2.59474e+06	5.01009e+06	5.34751e+06	2.18992e+06	3.45502e+06	2.16576e+06	2.59474e+06	1.55615e+06	43184	1.78852e+06	4.00125e+06	2.41522e+06	1.82043e+06	1.80795e+06	2.25865e+06	5.58509e+06	5.38988e+06	6.45753e+06	2.02762e+06	971709	2.88323e+06	1.29254e+06	734431	2.04145e+06	4.83887e+06	1.37987e+06	951996	1.59018e+06	3.48186e+06	18057.4	1.41022e+06	1.7345e+06	217979	1.53596e+06	1.48938e+06	1.69494e+06	1.05501e+06	NA	2.47195e+06	2.34874e+06	1.76433e+06	811183	761190	1.22412e+06	1.4148e+06	1.66394e+06	NA	911454	2.57056e+06	798394	883757	1.85028e+06	4.04667e+06	722225	NA	2.37553e+06	1.27468e+06	1.04844e+06	3.00513e+06	1.95598e+06	2.86457e+06	2.82933e+06	2.29939e+06	891643	2.19861e+06	1.40622e+06	746926	2.02805e+06	2.31168e+06	2.57534e+06	4.30056e+06	3.92972e+06	2.56778e+06	3.31742e+06	6.80409e+06	4.78084e+06	4.96081e+06	4.41113e+06	571179	542234	2.44773e+06	247594	1.03008e+06	5.13447e+06	8.16246e+06	3.25322e+06	4.0934e+06	3.41555e+06	1.55238e+06	3.18235e+06	2.74709e+06	310282	829455	937061	2.41139e+06	853118	2.65658e+06
03_hilic_neg_893_287.19179_0.759	03_hilic_neg		C15 H29 N O2 S	Full match	No results	No results	No results	NA	287.192	0.759	0.2	1.22791e+07	0	0	0		NA	No matches found	No matches found	5	4.3	5	12	3.3	2.1	5	2.1	4.8	5	3	4.4	5	4.8	5	0	0.5	0.1	5.2	0	0	3.5	0	5.1	0	5	3.6	3.1	0	0	0	2.2	2.5	0	0	2.2	12	0	0	0	5	5	0	0.7	0	NA	NA	0	5.1	5.1	5	12	12	5	12	6	12	12	12	12	5.2	5.4	4.8	0	0.1	0	2.7	0	5	5	3.1	0.5	0	4.6	2.6	0	0.1	0.5	3.1	0.1	5.6	3.2	0	0	5	NA	5	0	5	NA	NA	0	5	0	NA	0	33.6442	28.8895	33.4139	80	21.9858	13.9884	33.3286	13.9885	32.2743	33.3286	19.9918	29.661	33.5859	31.7043	33.3062	0	3.0071	0.997449	34.4439	0	0.27915	23.0814	0	33.9875	0	33.3286	24.2661	20.57	0	0	0	14.5964	16.514	0	0	14.5166	80	0	0	0	33.3286	33.3286	0	4.69973	0	NA	NA	0	33.7231	34.1522	33.3286	80	80	33.3286	80	40.0159	80	80	80	80	34.6955	36.1667	32.1684	0.23217	0.942733	0	17.8417	0	33.3744	33.3286	20.4619	3.22176	0	30.8675	17.1269	0	0.354743	3.4533	20.9815	0.724252	37.5243	21.0762	0	0	33.3286	NA	33.3286	0	33.3286	NA	NA	0	33.3286	0	NA	0	1	NoMSn	FALSE	515845	1.7587e+06	3.90021e+06	83711.4	214481	47675.9	77304.3	134509	3.99099e+06	8957.93	58324.4	1.28627e+06	6.86286e+06	1.51731e+06	3.56139e+06	68063.5	42125.1	32137.8	6.44208e+06	143976	45892.1	61760.8	82389.7	1.69702e+06	81322	90480.1	267771	117076	159570	41130.1	63984.3	169350	360937	104249	107361	306262	3006.47	11543	27292.4	14402.4	14892.5	23762	5669.89	44307.5	14495.2	NA	NA	16963.6	386228	490143	77273	61757.8	25669.4	1419.47	19067.4	174155	133840	57715.1	26272.6	101182	1.01477e+06	3.01934e+06	841528	28285.8	32370.4	62057.6	92398.8	24700.4	1.22791e+07	45437.2	34115.6	75643.5	29176.3	712682	133359	37595	50858.1	55533.9	138416	12346.9	1.65698e+06	146774	60031.8	14332.3	4253.41	NA	12243.7	19861.3	10916.6	NA	NA	3966.34	7284.84	2529.66	NA	12855.9	NA	3966.34	7284.84	2529.66	NA	12855.9	5669.89	44307.5	14495.2	NA	NA	16963.6	4253.41	NA	12243.7	19861.3	10916.6	NA	3006.47	11543	27292.4	14402.4	14892.5	23762	138416	12346.9	1.65698e+06	146774	60031.8	14332.3	63984.3	169350	360937	104249	107361	306262	29176.3	712682	133359	37595	50858.1	55533.9	81322	90480.1	267771	159457	159570	41130.1	156339	41793	2.07762e+07	76879.8	57723.6	127989	1.09e+07	243608	77649.4	104499	154893	2.87136e+06	1.71698e+06	5.5103e+06	1.42387e+06	47859.5	54770.7	105002	1.1612e+07	2.5673e+06	6.02588e+06	115163	71275.7	54377.2	21431.8	195750	150436	64871.8	29530.4	113729	86890	213466	4.48587e+06	10068.7	167624	3.10634e+06	434121	550921	86854.9	69415.8	28852.4	1595.48	579810	1.97678e+06	4.84016e+06	94091.6	241077	214780
03_hilic_neg_894_204.08987_3.292	03_hilic_neg	DL-TRYPTOPHAN	C11 H12 N2 O2	Full match	Full match	Full match	Full match	NA	204.09	3.292	0.2	1.22677e+07	12	2	14	Superpathway of aromatic compound degradation via 3-oxoadipate;Superpathway of aromatic compound degradation via 2-oxopent-4-enoate;Superpathway of chorismate metabolism;Other	78.6	No matches found	Multiple matches found	0	7.6	0.1	0.5	2.7	5.3	0	0	0	0	6.5	4	5.9	0	3.4	8	0	0	0	3.5	4.7	0	0	0	0	0	0	6.7	0	0	0	0	0	0	0	0.8	0	6.8	0	7.6	0	0	0	0	0	5.3	0	0.1	0	0	7	0.5	7.7	8	1.1	0	0	7.4	0	0	3.9	4.5	5.2	6.9	5.4	6.4	5	0.1	0	6.8	7.2	5.2	0	0.2	0	0	0.2	3.3	0	5.1	0	0	0	0	2.5	0	0	0	7.1	0	0	0	0	0	0	0	0.242421	68.8723	0.963367	4.73113	24.7255	48.1378	0.00265586	0.0914593	0.0223788	0.00863974	59.502	36.3688	53.6823	0.0483716	30.6065	72.7273	0.100305	0.0247133	0.0144003	31.4568	42.3241	0.00343789	0.0410356	0.0621511	0.0539402	0.0195308	0.0571821	61.0102	0.0115076	0.142039	0	0.0116728	0.0346136	0	0.00733366	6.96724	0	61.835	0.0313967	69.0751	0.0228772	0.0214642	0	0.0176227	0.0111719	47.7984	0.0318993	1.20463	0.0633137	0.0429326	63.2168	4.59842	70.0866	72.7273	10.088	0.10192	0.154429	67.002	0.0554622	0.160272	35.8896	40.5558	46.8282	62.9327	49.0871	57.8368	45.152	0.972695	0.0282567	62.1175	65.3565	47.0884	0.120615	1.79711	0.104604	0.223801	1.45071	30.1915	0.0295443	46.1377	0.104301	0.35827	0.148724	0.0316957	22.3706	0.0106756	0.0143734	0.252808	64.6738	0.0496888	0	0	0	0.000429301	0	0.0877783	1	PreferredDDA	FALSE	464331	439756	476595	1.24028e+06	649378	79616.5	1.22677e+07	1.42493e+06	1.87825e+06	5.33039e+06	129978	199247	306125	856899	1.04066e+06	329840	1.00396e+06	2.83972e+06	1.70131e+06	2.18562e+06	302565	1.92713e+06	578892	1.58001e+06	3.35036e+06	2.214e+06	3.18885e+06	824925	2.49593e+06	2.39398e+06	3.11842e+06	1.98416e+06	1.43601e+06	2.32873e+06	2.12103e+06	2.8198e+06	1.73363e+06	155860	975654	229778	1.90743e+06	1.27153e+06	1.15557e+06	1.58565e+06	1.55236e+06	125041	2.52998e+06	667221	824183	2.79375e+06	146413	3.51167e+06	190722	41824.3	242578	1.3133e+06	1.46426e+06	188180	974889	2.06677e+06	283191	1.81614e+06	266472	134218	1.93894e+06	96848.7	210212	1.98305e+06	903621	929888	174764	230971	800609	2.19656e+06	2.38176e+06	1.11798e+06	3.83766e+06	1.89536e+06	1.74537e+06	80949	1.09193e+06	2.37273e+06	943698	1.90336e+06	106952	1.29442e+06	914610	952218	849210	742196	1.0074e+06	1.96879e+06	1.55928e+06	655336	1.15987e+06	677644	1.0074e+06	1.96879e+06	1.55928e+06	655336	1.15987e+06	677644	1.15557e+06	1.58565e+06	1.55236e+06	125041	2.52998e+06	667221	106952	1.29442e+06	914610	952218	849210	742196	1.73363e+06	155860	975654	229778	1.90743e+06	1.27153e+06	1.74537e+06	80949	1.09193e+06	2.37273e+06	943698	1.90336e+06	3.11842e+06	1.98416e+06	1.43601e+06	2.32873e+06	2.12103e+06	2.8198e+06	800609	2.19656e+06	2.38176e+06	1.11798e+06	3.83766e+06	1.89536e+06	3.35036e+06	2.214e+06	3.18885e+06	1.12355e+06	2.49593e+06	2.39398e+06	355678	3.35532e+06	1.52893e+06	1.57337e+06	295701	390803	2.87861e+06	3.69807e+06	511941	3.2607e+06	1.08832e+06	2.67338e+06	479159	3.31445e+06	450871	227096	3.28068e+06	163868	517963	1.44987e+06	1.7608e+06	558088	1.69869e+06	4.80481e+06	272658	1.47615e+06	1.64583e+06	211514	1.09577e+06	2.32305e+06	1.37889e+07	2.26136e+06	2.11115e+06	5.99136e+06	373558	481181	926382	3.14018e+06	164568	3.94712e+06	214372	47010.6	521908	494286	591455	1.39407e+06	729901	358672
03_hilic_neg_895_182.0076_0.81	03_hilic_neg		C5 H2 N4 O4	Full match	No results	No results	No results	NA	182.008	0.81	0.2	1.22258e+07	0	0	0		NA	No matches found	No matches found	0.1	0.5	0	0.7	1.1	0.6	0.1	0	0.1	0	0	0.1	0.1	0.1	0.1	0.1	0	0.2	0	0.1	0.1	0.1	0	0	0.1	0.1	0.2	0.1	0.2	0	0	0	0	0	0	0	0.1	0	0.1	0.1	0.1	0.1	0	0	0	0	0	0	0	0.8	0.4	0.1	0.7	1.6	1	0	0	0.4	0	0	0.1	0	0.4	0	0.1	0.1	0	0	0	0	0	0	0	0	0	0	0.1	0	0	0.4	0	0	0	0	0	0	0	0	0.1	0	0	0	0	0	0	0	2.18268	10.9939	0	13.4915	22.4544	12.2713	2.11166	0	1.02914	0	0	2.36944	2.91416	1.1299	1.30604	2.33313	0.524512	3.16345	0	2.05771	1.46313	2.20075	0	0	2.67931	1.77577	3.21015	1.34764	3.57872	0.562023	0	0	0	0	0	0	1.99692	0.650486	1.40505	2.25651	1.76173	1.36888	0.0325976	0	0	0	0.240276	0	0	15.2544	7.42646	2.73534	14.1082	31.9934	19.856	0	0	7.19804	0	0	1.33575	0.486586	7.20242	0.736933	2.54766	1.44031	0	0	0.13464	0	0	0	0.450532	0.312628	0.426916	0	1.03265	0.309977	0	7.07191	0	0	0	0.869592	0.858244	0	0	0.412534	2.50375	0.233093	0	0.0121206	0	0.320457	0	0.0117182	1	PreferredDDA	FALSE	122206	131684	89393.5	44080.1	68493.8	205061	236258	375370	359451	75898.9	60563.1	195904	1.33309e+06	962340	202394	353290	260274	473093	1.07104e+06	1.08872e+06	402816	279863	677752	564602	2.26207e+06	782039	1.28705e+06	318080	1.44305e+06	219050	1.88187e+06	540177	1.12495e+06	1.89917e+06	1.02544e+06	934040	1.22258e+07	1.04085e+06	3.00183e+06	2.26274e+06	8.3287e+06	3.42801e+06	7.85629e+06	1.87355e+06	5.64445e+06	1.28509e+06	2.04691e+06	1.06946e+06	30248.4	165211	32552.5	53061.8	28896.2	73601.3	28158.2	121491	28880.8	51289.2	25877.2	166648	558335	660725	575141	719257	681736	1.25363e+06	1.61236e+06	727228	1.02377e+06	592794	794312	172105	243201	282550	412055	166032	491020	226442	855490	261377	186846	269638	289812	224343	2.65026e+06	2.98997e+06	4.59971e+06	2.72731e+06	2.48737e+06	1.74274e+06	6.35219e+06	4.62986e+06	3.02062e+06	2.57474e+06	6.56906e+06	2.00691e+06	6.35219e+06	4.62986e+06	3.02062e+06	2.57474e+06	6.56906e+06	2.00691e+06	7.85629e+06	1.87355e+06	5.64445e+06	1.28509e+06	2.04691e+06	1.06946e+06	2.65026e+06	2.98997e+06	4.59971e+06	2.72731e+06	2.48737e+06	1.74274e+06	1.22258e+07	1.04085e+06	3.00183e+06	2.26274e+06	8.3287e+06	3.42801e+06	855490	261377	186846	269638	289812	224343	1.88187e+06	540177	1.12495e+06	1.89917e+06	1.02544e+06	934040	243201	282550	412055	166032	491020	226442	2.26207e+06	782039	1.28705e+06	433225	1.44305e+06	219050	2.72812e+06	1.23047e+06	1.73222e+06	1.00301e+06	1.34398e+06	291201	1.8122e+06	1.84211e+06	681564	473529	1.27417e+06	955307	944702	1.20582e+06	973138	1.21698e+06	1.1535e+06	2.12115e+06	2.25558e+06	1.62828e+06	342451	597767	440383	800473	31649.9	136556	32462	57649.1	29086	187312	265555	595713	404023	85310.3	174058	473108	33999.3	185698	36589	59641.4	32479.3	82727.8	137360	148013	110937	49546.1	76987.1	923798
03_hilic_neg_898_444.26414_2.463	03_hilic_neg		C18 H42 Cl N4 O4 P	Full match	No results	No match	No match	NA	444.264	2.463	0.2	1.21446e+07	2	0	3	Methanobacterium thermoautotrophicum biosynthetic metabolism;Other	NA	No matches found	No matches found	7.6	8.4	8	7.4	0.5	7.1	0.6	5.1	7.1	0	7.1	7.1	6.8	6.9	7.2	6.9	7.1	4.6	6.8	6.3	6.7	1.5	6.8	7.1	7.5	7.2	7.1	7.3	6.7	7.3	2.5	0	7.1	4.8	7	6.7	7.2	7.2	7.1	7.1	7.2	7.1	7.1	7.1	7.1	7.1	6.9	6.5	1.5	0.5	0.1	0.9	2.4	1.3	2	0	0.5	3.9	6.2	17	6.7	5.9	7.7	7.2	0.4	6.6	7.1	6.4	7.1	7	4.2	7	6.5	0	7	7.1	2.4	5.3	1	6.6	6.7	6.9	0.7	8	0.2	7.3	7.3	7.1	0.4	0.1	7	7.1	7.1	0	1	7.1	42.1275	46.6894	44.3052	41.0097	2.73417	39.5507	3.54547	28.2269	39.2184	0.23584	39.3463	39.1816	37.808	38.1518	39.8355	38.49	39.5183	25.8322	37.6636	35.0742	37.3829	8.18532	37.7537	39.4329	41.8499	40.2077	39.6955	40.42	36.9835	40.2914	14.0926	0	39.2666	26.7743	39.0758	36.9519	39.9334	39.8697	39.6739	39.3588	39.9414	39.6376	39.3153	39.3847	39.3935	39.4197	38.0572	36.2897	8.20744	2.67462	0.458453	4.74877	13.4323	7.45598	11.188	0.24721	2.6446	21.5969	34.4435	94.4444	37.1887	32.8736	42.9643	40.0834	2.35826	36.7419	39.4129	35.7767	39.2297	39.0067	23.2252	39.0042	36.2567	0	38.9943	39.4756	13.2641	29.2255	5.54125	36.8197	37.3435	38.411	4.11167	44.2977	0.902245	40.4541	40.4423	39.3746	2.02671	0.553535	38.7296	39.3384	39.332	0.241557	5.54126	39.3094	1	PreferredDDA	FALSE	1.38001e+06	1.60539e+06	1.30222e+06	154743	353333	216904	31995.1	1.89108e+06	2.20644e+06	2.88551e+06	2.61506e+06	342830	1.03269e+06	1.60714e+06	1.80771e+06	2.30353e+06	1.89575e+06	86753.1	2.32574e+06	353691	147532	168171	603245	1.18127e+06	2.8614e+06	1.96563e+06	2.63818e+06	2.10823e+06	714647	3.10686e+06	499090	61985.5	736107	1.88492e+06	2.41026e+06	2.02309e+06	2.25145e+06	2.49504e+06	3.36141e+06	52621.9	3.66084e+06	5.56192e+06	1.90768e+06	6.81677e+06	5.65749e+06	4.74223e+06	3.35087e+06	5.73951e+06	553979	714808	755664	19092.3	269846	316164	367084	6.67292e+06	326254	75012.8	74415.1	125966	2.29498e+06	2.5503e+06	2.97684e+06	3.16634e+06	519885	693260	3.52347e+06	2.8999e+06	3.2493e+06	5.85187e+06	2.93299e+06	2.03327e+06	2.39191e+06	232321	3.32237e+06	5.0096e+06	165868	3.49684e+06	8213.29	1.46004e+06	4.05872e+06	3.23501e+06	30079	28916.5	161430	4.20247e+06	3.12498e+06	2.34363e+06	770579	720586	23991.4	4.25261e+06	1.69559e+06	1.21446e+07	2982.51	3.32502e+06	23991.4	4.25261e+06	1.69559e+06	1.21446e+07	2982.51	3.32502e+06	1.90768e+06	6.81677e+06	5.65749e+06	4.74223e+06	3.35087e+06	5.73951e+06	161430	4.20247e+06	3.12498e+06	2.34363e+06	770579	720586	2.25145e+06	2.49504e+06	3.36141e+06	52621.9	3.66084e+06	5.56192e+06	8213.29	1.46004e+06	4.05872e+06	3.23501e+06	30079	28916.5	499090	61985.5	736107	1.88492e+06	2.41026e+06	2.02309e+06	2.39191e+06	232321	3.32237e+06	5.0096e+06	165868	3.49684e+06	2.8614e+06	1.96563e+06	2.63818e+06	2.87141e+06	714647	3.10686e+06	5.9617e+06	4.90664e+06	5.49782e+06	9.90136e+06	4.96263e+06	3.44029e+06	3.93515e+06	598445	249624	284546	1.1341e+06	1.99872e+06	3.88311e+06	4.65431e+06	5.03681e+06	5.35745e+06	879645	1.173e+06	1.74731e+06	2.71929e+06	3.05865e+06	3.89758e+06	3.20761e+06	146786	412603	7.50036e+06	366710	84314.4	83642.6	141586	35962.5	3.00115e+06	2.48004e+06	3.24332e+06	7.51568e+06	827934	622672	803444	849367	21459.8	303307	355368	1.55113e+06	1.80446e+06	1.61606e+06	173931	397146	977154
03_hilic_neg_899_512.31125_0.788	03_hilic_neg		C21 H41 N10 O3 P	Full match	No results	No results	No match	NA	512.311	0.788	0.2	1.21426e+07	4	0	0		NA	No matches found	No matches found	1.7	1.4	0	6	6	0.1	16	0	0	0.1	0	0	0	0	0.1	0.1	0.2	NA	0	0	NA	NA	0	NA	0.1	0	0.2	0.4	NA	0.4	0.1	0.3	NA	0.1	0	0	1	3.5	4.9	0.9	0.3	3.8	1.6	2.6	0.2	0.8	0.1	0.6	0.9	2	0.5	12.5	1.1	0.7	0.1	6.7	0.2	0.8	0	0.5	0.3	3.4	1.2	1.4	NA	11	4.1	0.5	0.6	0	0.5	0	1.1	0.6	0.9	0	0	0.5	0	0.1	0	1	0	0	3.1	0.3	3	1.5	4.1	1.2	3.8	0.2	1.3	0.8	0.7	0.5	8.23587	6.82484	0	28.5616	28.5616	0.4285	76.1902	0.076357	0.0809658	0.279424	0	0	0	0.0600687	0.654305	0.363925	0.898347	NA	0	0	NA	NA	0	NA	0.30747	0	1.05996	1.67746	NA	1.86742	0.300044	1.2776	NA	0.405105	0.0963089	0.0520254	4.56691	16.5377	23.5306	4.39162	1.50008	18.305	7.83477	12.5652	0.770233	3.87086	0.658877	3.01875	4.32108	9.5003	2.37647	59.4519	5.35199	3.25258	0.352958	31.6958	0.8338	3.82101	0.215511	2.43731	1.27099	16.2203	5.69216	6.73652	NA	52.5879	19.2963	2.15605	2.68956	0	2.48889	0	5.22638	2.80658	4.3745	0.064731	0	2.20947	0	0.246251	0.0100037	4.73854	0	0	14.5699	1.44265	14.3096	7.34574	19.4811	5.79584	17.9777	1.01376	5.96633	3.75322	3.39129	2.32655	2	PreferredDDA	FALSE	6.24525e+06	1.80143e+06	46043.8	56234.9	107255	382151	3931.57	1.08618e+06	1.30264e+06	1.93598e+06	32764.4	63579.6	43819.2	154484	167521	171003	297473	NA	523842	16632.6	NA	NA	40750.7	NA	45472.8	81527.2	472419	546778	NA	479036	1.02919e+06	254707	NA	223507	451655	175084	161263	115204	184020	283442	393860	318647	173637	98416.3	153385	293313	197857	534440	1.21328e+07	2.4964e+06	736946	321151	1.21426e+07	8.0818e+06	8.76718e+06	664246	1.16783e+06	4.89906e+06	4.64015e+06	1.69715e+06	135870	108253	474287	241411	NA	11270	43499.1	306749	192088	2.10266e+06	252749	127424	30708.6	59766.8	491446	294234	16963.9	354651	20435	15668.3	311034	7660.18	23541.3	15278.2	162072	236799	118371	371846	82548.1	141761	217446	337465	191636	38340.7	204159	430663	217446	337465	191636	38340.7	204159	430663	173637	98416.3	153385	293313	197857	534440	162072	236799	118371	371846	82548.1	141761	161263	115204	184020	283442	393860	318647	20435	15668.3	311034	7660.18	23541.3	15278.2	1.02919e+06	254707	NA	223507	451655	175084	30708.6	59766.8	491446	294234	16963.9	354651	45472.8	81527.2	472419	744712	NA	479036	73600.4	519019	325013	3.5577e+06	427652	215602	886340	28142.4	NA	NA	76611.4	NA	229891	197563	802494	408468	NA	19068.8	74142	261386	283446	289337	503325	NA	9.85431e+06	746612	1.31264e+06	5.50654e+06	5.21552e+06	1.9076e+06	4419.09	1.72376e+06	1.46416e+06	2.17605e+06	94164.9	153545	1.36372e+07	2.80595e+06	828328	360973	1.36483e+07	9.08395e+06	7.01966e+06	2.02481e+06	57140.3	63208.1	120554	1.72159e+06
03_hilic_neg_900_72.02114_2.063	03_hilic_neg	MALONDIALDEHYDE	C3 H4 O2	Full match	No results	Partial match	Full match	NA	72.0211	2.063	0.2	1.21399e+07	6	0	7	Superpathway of L-threonine metabolism;Other	NA	No matches found	No matches found	0	0	0	0	0	0	0	0	0	0	0	0	0	0	0	0	0	0	0	0	0	0	0	0	0	0	0	0	0	0	0	0	0	0	0	0.1	0	0	0	0	0	0	0	0	0	0	0	0	0.4	0	0	0	0.1	0	0	0	0	0	0	0	0	0	0	0	0	0	0	0	0	0	0	0	0	0	0	0	0	0	0	0	0	0	0	0	0	0	0	0	0	0	0	0	0	0	0	0	0.786431	0.579944	0	0.149379	0	0.0109233	0	0.0329851	0	0	1.0571	0	0	0.728007	0.905826	0.593665	0.685203	0.101203	0.0681944	0.104483	0.667261	0.331141	0.289164	0.0844144	0.360648	0.903884	0.516051	0.532634	0.365674	0.2802	0.0246795	0.211404	0.166722	0.461347	0	4.09779	0.59856	1.05779	0.78867	1.26557	0.106567	0.152435	0.0328025	0.0593117	0.0623347	0.109202	0.185474	0.0979131	12.3375	0	0	0	1.72938	0	0	0	1.03311	0	1.55997	0	0.668616	0.227865	0.0326188	0.546456	0.41986	0.122601	0.136364	0.372223	0.0336382	0.148747	0	1.09026	0	0.0722384	0.265738	0.145184	0.0947806	0.169284	0.160482	0.0156974	0	1.48666	0.248519	0.0950567	0.220272	0.16384	0.296013	0.200779	0.708898	0.241403	0	0	0	0	0.0832864	0	2	PreferredDDA	FALSE	632392	1.21911e+06	466767	1.60855e+06	225680	1.23146e+06	634932	692567	382769	200908	407149	89790.2	1.87658e+06	1.58824e+06	1.16018e+06	769610	420697	3.84606e+06	2.63559e+06	3.04566e+06	2.80403e+06	1.58352e+06	1.323e+06	800282	2.97755e+06	2.32572e+06	2.89485e+06	1.39944e+06	4.18135e+06	1.28845e+06	5.01647e+06	2.66266e+06	2.15031e+06	1.53898e+06	3.42176e+06	318052	6.56836e+06	4.91462e+06	6.38048e+06	2.85167e+06	2.7898e+06	1.66075e+06	8.26845e+06	2.98168e+06	8.94625e+06	2.63007e+06	6.8995e+06	2.09048e+06	219851	181020	377230	473232	271841	164831	313030	7.09216e+06	360636	191172	444214	247709	1.05894e+06	518673	1.16434e+06	3.02726e+06	4.29974e+06	1.82482e+06	2.91439e+06	1.6558e+06	2.18931e+06	1.07045e+06	613454	1.62373e+06	2.15235e+06	898696	1.43627e+06	2.41961e+06	7.39671e+06	1.44905e+06	2.8633e+06	3.32596e+06	1.96091e+06	358725	3.7399e+06	3.2632e+06	9.44892e+06	4.67165e+06	2.22991e+06	1.21399e+07	2.87635e+06	3.30251e+06	3.32874e+06	4.36077e+06	8.85389e+06	1.45581e+06	304918	1.43805e+06	3.32874e+06	4.36077e+06	8.85389e+06	1.45581e+06	304918	1.43805e+06	8.26845e+06	2.98168e+06	8.94625e+06	2.63007e+06	6.8995e+06	2.09048e+06	9.44892e+06	4.67165e+06	2.22991e+06	1.21399e+07	2.87635e+06	3.30251e+06	6.56836e+06	4.91462e+06	6.38048e+06	2.85167e+06	2.7898e+06	1.66075e+06	2.8633e+06	3.32596e+06	1.96091e+06	358725	3.7399e+06	3.2632e+06	5.01647e+06	2.66266e+06	2.15031e+06	1.53898e+06	3.42176e+06	318052	2.15235e+06	898696	1.43627e+06	2.41961e+06	7.39671e+06	1.44905e+06	2.97755e+06	2.32572e+06	2.89485e+06	1.90604e+06	4.18135e+06	1.28845e+06	4.93115e+06	2.80161e+06	3.70431e+06	1.81121e+06	1.03796e+06	2.74735e+06	4.45941e+06	5.15326e+06	4.74441e+06	2.67931e+06	2.48725e+06	1.35408e+06	1.79173e+06	946579	1.97007e+06	5.12212e+06	7.27517e+06	3.08759e+06	3.17518e+06	2.68731e+06	1.96303e+06	1.30218e+06	711819	6.50754e+06	351846	7.97159e+06	405355	214878	499297	278424	713664	1.0991e+06	430233	225821	1.17015e+06	216843	247112	203467	424007	531913	305550	185270	710809	1.37028e+06	579257	1.80801e+06	253665	5.54774e+06
03_hilic_neg_901_444.21804_0.764	03_hilic_neg		C24 H33 N2 O4 P	Full match	No results	No results	No match	NA	444.218	0.764	0.2	1.20367e+07	1	0	0		NA	No matches found	No matches found	8.2	4	5.7	5.1	4.9	7.1	7.3	7.1	7.1	6.3	7	6.1	22	22.3	7	24	8	6	24	6	6	24	6	22.4	8.5	7.1	7.1	24	10	7.1	6.9	7	7	7	7.1	10.1	7.7	7.1	7.1	7	7.2	7.4	7.1	7.1	7.1	7.1	7	7.7	13.1	14.4	8.4	5.3	9.4	11.1	17.6	8.3	7.6	11.7	9.1	3.1	22.4	23.9	9.8	7	23.8	22.6	24	8.8	21.6	8.3	7.1	7	22.9	22.6	8	7	24	23.7	6	NA	24	22.8	9.5	7	6.9	8.8	8.1	7.1	7.3	11.7	7	7.1	12.7	7.1	7.2	9.3	33.9617	16.6465	23.768	21.2415	20.2684	29.5479	30.3365	29.398	29.6428	26.3168	29.1551	25.2091	91.6666	92.9377	29.3328	100	33.3727	24.9857	100	24.9857	24.9857	100	24.9857	93.3237	35.3019	29.4345	29.3978	100	41.4728	29.503	28.873	29.3372	29.1548	29.3406	29.6705	42.2872	31.97	29.7125	29.4365	29.2406	29.8607	30.9003	29.4389	29.5761	29.7789	29.4911	29.1646	32.0131	54.6633	60.0089	35.1051	22.1364	39.2784	46.3009	73.3122	34.4945	31.7158	48.7238	37.7561	12.8963	93.4135	99.7476	40.6445	29.2809	99.3069	94.3129	100	36.6413	90.0956	34.7398	29.711	29.2649	95.3336	94.3264	33.5055	29.3304	100	98.6392	24.9857	NA	100	94.9044	39.398	29.1548	28.9443	36.6426	33.9486	29.3935	30.5634	48.895	29.1672	29.486	53.0173	29.3895	29.8846	38.7045	2	PreferredDDA	FALSE	258070	5894.78	258824	319857	130618	61397.6	680920	134711	392670	1.37045e+06	134297	56606.8	11411.3	142031	81714.7	41002.8	68312.1	14870.9	15432	19607.9	6786.55	10219.6	18192.4	77361	111526	121606	218093	21472.9	12608.1	169875	102840	105937	23276.8	150658	124301	65911.2	795673	442616	2.16766e+06	1.06977e+06	363445	1.99178e+06	324895	1.28202e+06	1.17637e+06	2.10687e+06	819553	949963	1.40033e+06	1.00162e+06	1.20367e+07	1.49121e+06	384689	780392	796208	806619	448362	1.00721e+06	1.12096e+06	853502	58672.5	390361	60099.4	253031	683995	67088.9	36028.6	128985	61732	142956	76110.7	136310	81777.8	62368.7	136654	223562	96529.9	76956.9	5105.39	NA	109348	127538	102850	16446.6	335040	794112	1.59504e+06	4.80307e+06	537051	398818	631333	3.20981e+06	21155.3	867456	846750	200248	631333	3.20981e+06	21155.3	867456	846750	200248	324895	1.28202e+06	1.17637e+06	2.10687e+06	819553	949963	335040	794112	1.59504e+06	4.80307e+06	537051	398818	795673	442616	2.16766e+06	1.06977e+06	363445	1.99178e+06	5105.39	NA	109348	127538	102850	16446.6	102840	105937	23276.8	150658	124301	65911.2	81777.8	62368.7	136654	223562	96529.9	76956.9	111526	121606	218093	29246.1	12608.1	169875	60960.4	218243	104451	241881	128779	230637	26110.9	33176.5	11482.8	17291.6	34201.7	130895	99273.9	712409	101688	428128	1.15732e+06	113514	19308	240317	138261	69376.7	115584	25161.5	894938	906639	503959	1.13211e+06	1.25996e+06	959336	765354	213786	441361	1.54039e+06	385970	136705	1.57398e+06	1.12583e+06	1.35293e+07	1.67612e+06	432390	877161	290070	6625.73	321200	359519	146815	276596
03_hilic_neg_902_136.03721_1.677	03_hilic_neg	THREONIC ACID, L-	C4 H8 O5	Full match	No results	No results	Full match	NA	136.037	1.677	0.2	1.20028e+07	4	0	0		NA	No matches found	No matches found	0	0.8	0	0	0	0	0	0.2	NA	0	1	NA	0	0	0.1	0	0.1	0	0	0	0.1	0.4	0	0	0	0	0	0	0	0	0	0	0	0	0	0	0	0	0	0	0	0	0	0	0	0	0.2	0	0	0	0	1.1	1	0	0	1	0	1	0	0	0	0	0	0	0.1	0	0	0	0	0	0	0.1	0	0	0	0	0.1	0	0	0	0	0	0	0.1	0	0.1	0	0	0	0	0	0	0	0	0	0	0	20.9572	0	0.238995	0.0335759	0	0.423373	4.22249	NA	0	24.9988	NA	1.07306	0.520679	2.04166	0.33867	1.30035	0.85187	0.0184552	0	1.72169	9.24271	0.00993597	0.37526	0.515216	0.681895	0.739847	0.795506	0.251631	0.544017	9.9193e-05	0.498581	1.0836	0.271385	0.0583759	0.0267529	0.240296	0.519687	0.70488	1.06153	0.595655	0	0.479201	0.0118957	0	0	3.7937	0.634984	0	0	0	26.6554	24.9988	0	0	24.9988	0	24.9988	0	0	0.43845	0.481531	0.156516	0.299756	3.62879	0.252459	0.609144	0.181606	0.269217	0.319108	0.67101	2.44175	0.100635	0.148514	0	0.196364	1.36831	0.569411	0.0557732	1.03307	0.828623	0.273705	0.486528	1.87159	0.621134	1.91816	0.323136	1.08119	0.716216	0.742393	0.199871	0.160823	0.571085	0	0.984325	0.489692	2	PreferredDDA	FALSE	102943	59251	317964	50968.1	431217	410151	789260	290569	NA	498196	4768.12	NA	3.20942e+06	8.35116e+06	1.13385e+06	4.27967e+06	1.63593e+06	2.57488e+06	7.10608e+06	6.95706e+06	604905	61729.7	5.54051e+06	3.78958e+06	1.20028e+07	9.03599e+06	8.06948e+06	1.59177e+06	8.39304e+06	4.08614e+06	9.45951e+06	3.26552e+06	2.29663e+06	6.30462e+06	6.70554e+06	1.03752e+07	6.31971e+06	2.628e+06	5.02953e+06	1.50693e+06	3.92997e+06	1.21952e+06	3.71922e+06	2.63048e+06	4.55305e+06	1.73933e+06	300273	1.61387e+06	39727.2	44722.4	443732	261420	4347.19	175711	36726.9	5545.87	66580	7964.25	290935	125835	7.1403e+06	2.1444e+06	5.0427e+06	5.57288e+06	616139	5.37297e+06	4.9364e+06	8.21785e+06	6.19228e+06	2.84861e+06	2.76016e+06	1.08935e+06	6.56234e+06	7.34436e+06	6.01986e+06	3.46563e+06	3.47219e+06	3.31421e+06	6.45858e+06	1.88148e+06	4.01194e+06	6.59103e+06	5.03358e+06	1.52929e+06	2.63983e+06	2.00616e+06	2.1195e+06	2.27579e+06	924085	2.54681e+06	2.955e+06	4.572e+06	1.28915e+06	1.41116e+06	2.42602e+06	2.2371e+06	2.955e+06	4.572e+06	1.28915e+06	1.41116e+06	2.42602e+06	2.2371e+06	3.71922e+06	2.63048e+06	4.55305e+06	1.73933e+06	300273	1.61387e+06	2.63983e+06	2.00616e+06	2.1195e+06	2.27579e+06	924085	2.54681e+06	6.31971e+06	2.628e+06	5.02953e+06	1.50693e+06	3.92997e+06	1.21952e+06	6.45858e+06	1.88148e+06	4.01194e+06	6.59103e+06	5.03358e+06	1.52929e+06	9.45951e+06	3.26552e+06	2.29663e+06	6.30462e+06	6.70554e+06	1.03752e+07	6.56234e+06	7.34436e+06	6.01986e+06	3.46563e+06	3.47219e+06	3.31421e+06	1.20028e+07	9.03599e+06	8.06948e+06	2.16799e+06	8.39304e+06	4.08614e+06	8.35239e+06	1.39046e+07	1.04773e+07	4.81984e+06	4.67019e+06	1.84318e+06	1.20235e+07	1.17714e+07	1.0235e+06	104447	1.04162e+07	6.41196e+06	1.20814e+07	3.91353e+06	8.53225e+06	9.42932e+06	1.04251e+06	9.09107e+06	5.43034e+06	1.41302e+07	1.91847e+06	7.2412e+06	2.768e+06	4.3567e+06	41281.1	6233.56	74835.9	8951.82	327011	141439	887128	461133	NA	559972	13703.6	NA	44653.4	50268	498755	293836	4886.24	197499	115708	66598.2	394593	57288.2	484688	1.84773e+06
03_hilic_neg_903_187.05284_2.745	03_hilic_neg		C5 H9 N5 O S	Full match	No results	No results	No results	NA	187.053	2.745	0.2	1.19953e+07	0	0	0		NA	No matches found	No matches found	3.5	1.8	0	0	3.5	0	0	0	0	0	0	0	0	0.1	0	0	0	0	0	0	0	0	0	0	0	0.2	0.1	0.7	0	0	0	0	0	0	0	0	0	0	0.1	0.1	0	0	0	0	0	0	0	0	2.9	2.6	1.8	4	4	3.3	1.8	4	2.8	3.8	3.8	2.8	0	0	0	0	0.1	0	0	0	0	0	0	0	0	0	0	0	0.1	0	0	0	0	0	0	0	0	0	0	0	0	0	0	0	0	0	0	0	70.5143	36.3753	0.342259	0.981839	69.8426	0	0.133761	0	0	0	0	0	0.691854	1.87229	0.455917	0.256395	0.358809	0.940449	0	0	0	0.0376196	0.20531	0	0.826885	3.1762	1.44583	13.9035	0.0345959	0.865577	0	0	0	0	0	0	0.942287	0	1.38615	1.79051	0	0.529188	0.0581273	0	0	0	0.437511	0	58.0885	52.1141	36.3753	80	80	65.9318	36.3753	80	56.2476	75.4603	75.7079	56.2476	0	0.15375	0	0.968713	1.91391	0.572633	0	0.599628	0	0.244798	0.767572	0	0.0779501	0.100376	0.224608	0.0117395	1.30243	0.515786	0.086726	0	0	0	0	0	0	0.0864274	0.00606747	0	0.153824	0.218233	0.104535	0	0	0	0	0	1	PreferredDDA	FALSE	62768.8	1987.93	2.23833e+06	47043.9	86536.9	1.02767e+06	6.93962e+06	4.63422e+06	2.94814e+06	4.11768e+06	3.04397e+06	4.05091e+06	3.79827e+06	1.86942e+06	2.58788e+06	837896	2.56227e+06	6.68141e+06	2.77554e+06	4.51404e+06	3.90445e+06	5.0801e+06	4.02566e+06	1.84888e+06	3.52336e+06	2.05677e+06	2.60939e+06	1.26754e+06	7.46971e+06	4.07146e+06	2.72046e+06	2.64134e+06	3.02505e+06	3.74586e+06	1.89199e+06	2.69154e+06	1.05568e+07	150235	1.14445e+06	642345	5.53744e+06	4.32744e+06	1.19953e+07	607712	1.03505e+06	616783	1.76846e+06	644320	36427.9	31191.8	6066.59	43137.8	46042.8	43146.7	1714.6	2420.14	26301.6	129439	167549	63322.8	804415	2.98132e+06	1.23267e+06	1.70844e+06	3.74707e+06	2.61757e+06	1.36196e+06	1.05794e+06	799115	683432	709673	1.93848e+06	2.2941e+06	2.3717e+06	3.68349e+06	2.07194e+06	8.02505e+06	3.93135e+06	6.83153e+06	1.14441e+06	1.74388e+06	1.78019e+06	5.20738e+06	5.33444e+06	6.61023e+06	6.60573e+06	3.61627e+06	151637	2.82204e+06	7.97083e+06	5.52484e+06	5.83981e+06	7.68788e+06	2.89778e+06	7.64393e+06	3.17256e+06	5.52484e+06	5.83981e+06	7.68788e+06	2.89778e+06	7.64393e+06	3.17256e+06	1.19953e+07	607712	1.03505e+06	616783	1.76846e+06	644320	6.61023e+06	6.60573e+06	3.61627e+06	151637	2.82204e+06	7.97083e+06	1.05568e+07	150235	1.14445e+06	642345	5.53744e+06	4.32744e+06	6.83153e+06	1.14441e+06	1.74388e+06	1.78019e+06	5.20738e+06	5.33444e+06	2.72046e+06	2.64134e+06	3.02505e+06	3.74586e+06	1.89199e+06	2.69154e+06	2.2941e+06	2.3717e+06	3.68349e+06	2.07194e+06	8.02505e+06	3.93135e+06	3.52336e+06	2.05677e+06	2.60939e+06	1.72639e+06	7.46971e+06	4.07146e+06	2.30444e+06	1.79003e+06	1.3521e+06	1.15637e+06	1.20077e+06	3.27991e+06	4.69622e+06	7.63776e+06	6.60633e+06	8.59554e+06	7.56824e+06	3.12831e+06	1.36107e+06	5.44091e+06	2.08567e+06	2.89068e+06	6.34005e+06	4.42893e+06	6.42667e+06	3.16306e+06	4.37869e+06	1.41772e+06	4.33537e+06	1.13049e+07	1927.21	2720.24	29563	145490	188325	71174.9	7.80013e+06	7.35451e+06	3.31371e+06	4.62828e+06	8.74837e+06	9.78296e+06	40945	35059.6	6818.85	48486.9	51752.1	48496.9	70552.1	2234.44	2.77777e+06	52877.3	97267.5	4.62967e+06
03_hilic_neg_904_213.00959_0.761	03_hilic_neg	INDOXYL SULFATE	C8 H7 N O4 S	Full match	No results	No results	Full match	NA	213.01	0.761	0.2	1.19878e+07	1	0	0		NA	No matches found	No matches found	0	1	0.4	8	2.4	0	0	0.1	0	0.2	0	0.1	0.2	0.6	0	0	0	0	0	1.1	0.1	0	0	0.8	0.1	0.4	0.1	0.3	0.5	0.1	0.2	0.8	0.8	0.3	0.2	2.5	0.1	0.2	0.1	0	0.1	0	0.2	0	0.1	0	0.1	0	4	4.2	4.4	0	3.3	4.4	3.9	6.4	6.7	3.9	4.8	6.9	0.1	0	0.1	0.3	0.1	0.1	0	0.6	0.3	0.2	0.2	0.3	0.1	0	0.1	0.3	0	0	0.1	0.2	0.1	0.1	0.1	0.4	0	0	0.1	0.2	0.1	0	0	0.3	0	0	0	0.2	0.00076295	12.3087	4.974	100	29.4709	0	0.00171143	1.00667	0.0150961	2.27474	0	1.31162	2.87283	7.62903	0.406107	0	0.505994	0.418981	0.488932	14.314	1.78781	0.0133971	0.459523	9.45407	1.6844	5.52236	1.19345	4.153	6.3326	1.83062	2.12863	10.0843	9.51635	3.93103	2.37961	30.9855	1.53345	2.74452	1.05634	0	1.13376	0.1565	1.91961	0	1.52644	0.0347166	1.35444	0	50.0048	51.9904	55.3498	0	41.6394	54.4354	48.9602	80.5482	83.2467	49.3322	60.5057	86.5804	1.02739	0.35348	1.04742	4.02247	0.785733	0.977334	0.507955	7.60406	4.35248	2.14184	2.4221	3.75891	0.725765	0.618416	1.07463	3.42434	0.415074	0.290103	1.38884	2.39299	1.39395	1.2578	1.72278	5.35154	0.432595	0	0.726696	2.13377	0.689884	0	0	3.33906	0.616247	0	0.16701	2.32085	1	PreferredDDA	FALSE	811107	331906	1.08467e+06	58929.3	422183	568854	6.38174e+06	266758	1.32674e+06	1.87933e+06	1.50625e+06	1.09289e+06	4.00598e+06	763998	3.14893e+06	2.19375e+06	4.33622e+06	3.77922e+06	2.45242e+06	356082	730764	1.99038e+06	5.69331e+06	941993	4.12917e+06	1.27244e+06	2.96803e+06	1.01887e+06	5.26451e+06	1.10323e+06	1.97109e+06	94056.4	1.28797e+06	2.33954e+06	1.69816e+06	402033	3.07897e+06	921559	2.17472e+06	1.31279e+06	1.3706e+06	420441	2.73968e+06	72439.9	573746	386562	1.59184e+06	53304.8	1.25375e+06	1.3055e+06	1.04643e+06	54449	601158	643459	819375	1.85989e+06	1.33168e+06	1.19003e+06	1.06388e+06	434635	5.02623e+06	2.39146e+06	4.15094e+06	657824	4.08075e+06	1.19878e+07	6.91527e+06	1.27337e+06	1.86167e+06	2.65188e+06	2.46481e+06	715101	6.10704e+06	7.12384e+06	2.96991e+06	768043	2.7355e+06	5.61098e+06	5.97477e+06	640350	2.88922e+06	2.50283e+06	4.14184e+06	471193	6.03006e+06	2.58215e+06	1.56175e+06	1.65065e+06	965189	2.43752e+06	4.08887e+06	910268	2.8826e+06	1.50214e+06	3.69698e+06	468487	4.08887e+06	910268	2.8826e+06	1.50214e+06	3.69698e+06	468487	2.73968e+06	72439.9	573746	386562	1.59184e+06	53304.8	6.03006e+06	2.58215e+06	1.56175e+06	1.65065e+06	965189	2.43752e+06	3.07897e+06	921559	2.17472e+06	1.31279e+06	1.3706e+06	420441	5.97477e+06	640350	2.88922e+06	2.50283e+06	4.14184e+06	471193	1.97109e+06	94056.4	1.28797e+06	2.33954e+06	1.69816e+06	402033	6.10704e+06	7.12384e+06	2.96991e+06	768043	2.7355e+06	5.61098e+06	4.12917e+06	1.27244e+06	2.96803e+06	1.3877e+06	5.26451e+06	1.10323e+06	1.17006e+07	2.15455e+06	3.14995e+06	4.48698e+06	4.17045e+06	1.20995e+06	4.14949e+06	602491	1.23645e+06	3.36773e+06	1.07034e+07	1.59385e+06	8.50438e+06	4.36441e+06	7.02339e+06	1.11304e+06	6.90462e+06	2.02833e+07	6.77812e+06	1.29268e+06	5.328e+06	3.71183e+06	7.33689e+06	6.39443e+06	920978	2.09052e+06	1.4968e+06	1.33759e+06	1.1958e+06	488529	7.17308e+06	423346	1.49126e+06	2.11237e+06	4.32897e+06	2.63934e+06	1.40921e+06	1.46738e+06	1.17619e+06	61200.7	675702	723248	911684	373062	1.34608e+06	66236.5	474534	2.56269e+06
03_hilic_neg_905_244.99936_0.73	03_hilic_neg		C8 H7 N O6 S	Full match	No results	No results	No results	NA	244.999	0.73	0.2	1.19864e+07	0	0	0		NA	No matches found	No matches found	8	8	8	8	7.7	8	0.8	8	8	1.2	8	8	7.8	8	8	8	7.4	7.1	1.4	7.3	7.4	7.8	7.6	8	6	7.7	7.7	NA	6.5	8	0.3	6	7.7	7.7	7.2	8	5.4	8	NA	NA	0	NA	4.8	8	8	NA	7.7	NA	7.5	7.9	7.6	8	7.8	6.9	7.9	7.7	7.9	7.8	7.6	8	4.5	7.6	7.5	7.8	6.9	7.7	6.6	7.8	7.7	7.6	6.9	7.4	4.7	7.5	7.3	1	7	7.8	7.5	7.8	7.5	8	7	8	3.5	6.3	3.7	7.6	5.2	0	0	4	4.8	0	0	8	99.7776	100	100	99.3997	96.8597	100	10.1169	100	100	15.1561	100	100	97.8177	100	100	100	91.9169	88.6648	17.621	91.6754	92.8385	97.8521	95.3212	100	75.0167	96.4462	95.9527	NA	81.113	100	3.61039	74.9991	96.4839	95.687	90.3249	100	67.5498	100	NA	NA	0	NA	60.5587	100	100	NA	96.6487	NA	94.2621	98.3534	94.7453	99.9862	97.6266	85.9441	98.1669	96.7412	99.0926	98.0721	94.7537	99.4197	56.5961	94.6396	93.6234	97.8106	86.2013	95.9877	81.9278	97.3187	96.815	94.4397	85.6371	93.056	59.1125	93.3954	91.1506	12.4935	87.2952	97.836	93.7624	97.2961	93.9009	100	87.5984	100	44.344	78.602	46.1911	95.2925	64.3838	0	0	49.9986	60.3871	0	0	100	2	PreferredDDA	FALSE	1.05197e+07	2.34775e+06	230075	2.66993e+06	1.31764e+06	147342	1.64821e+06	5956.01	1.74243e+06	72172.8	124254	35695.8	97578.8	37462.5	12961.7	2146.29	13360.2	31424.3	14674.3	119330	39012.6	137796	106173	65854.5	46942.8	52566.4	65698.9	NA	234081	15125.7	35123.1	7466.34	202170	98192.1	37473.4	33226.7	95024.1	22292.4	NA	NA	19922.2	NA	37451.9	14971.1	34787	NA	13913.9	NA	3.45911e+06	4.37485e+06	6.19124e+06	6.95948e+06	7.99026e+06	26123.5	6.98972e+06	1.19864e+07	5.71294e+06	7.32863e+06	3.52797e+06	7.33756e+06	170213	158016	171787	203613	285868	242477	156350	251445	260437	435305	189162	124475	37179.9	38935.3	111367	2837.74	39139.1	65035	175820	155616	101718	40967.9	163465	28505.4	58494.9	47282.1	12541.6	31643.5	18600.5	8428.78	14516.5	15591.7	7935.16	11251.2	17371.2	23443.8	14516.5	15591.7	7935.16	11251.2	17371.2	23443.8	37451.9	14971.1	34787	NA	13913.9	NA	58494.9	47282.1	12541.6	31643.5	18600.5	8428.78	95024.1	22292.4	NA	NA	19922.2	NA	175820	155616	101718	40967.9	163465	28505.4	35123.1	7466.34	202170	98192.1	37473.4	33226.7	37179.9	38935.3	111367	2837.74	39139.1	65035	46942.8	52566.4	65698.9	NA	234081	15125.7	264545	425444	440660	736537	320063	210612	24829	201907	66009.3	233151	199606	111426	288001	288380	290663	344512	483688	410271	165103	63386.6	21931.1	3631.52	22605.4	53170	7.85645e+06	1.34727e+07	6.42134e+06	8.23738e+06	3.96544e+06	8.24741e+06	1.85259e+06	9452.19	1.95849e+06	81122.2	357105	86205.5	3.88804e+06	4.91733e+06	6.95895e+06	7.82245e+06	8.98106e+06	29362.9	1.18242e+07	2.63887e+06	285522	3.001e+06	1.48103e+06	663775
03_hilic_neg_906_231.02015_0.757	03_hilic_neg		C10 H6 N3 O2 P	Full match	No results	No results	No match	NA	231.02	0.757	0.021	1.19621e+07	2	0	0		NA	No matches found	No matches found	0.2	0.4	0.5	1.1	0.9	0.5	0.9	0	1.3	0.7	0	0.4	0.3	0.6	0.2	0	0.4	0.1	0	1.4	0.6	0.6	0	0.9	0.1	0.8	0.2	0.7	0.7	0.4	0.2	0.8	0.8	1	0.8	2.5	0.2	0.2	1.2	1.3	1.1	0	0.3	1.5	0.1	0	10	0.8	2.8	3.2	3.6	3.2	1.9	5.2	2.9	4.2	2.4	3.2	3.9	3.2	0.3	0.1	0.1	3	0.1	0.1	0	0.8	0.6	0.2	0.3	7.8	0.1	0.2	0.2	0.3	0	0	0.2	0.4	0.2	0.1	0.2	0.9	0	0	0.1	0.6	0.1	0	0	0.3	0	0	0	0.3	1.50229	3.56804	4.57786	11.3682	8.55216	4.66971	9.03371	0	12.769	7.04307	0.329881	3.85889	2.76419	6.11098	2.28485	0	3.82721	0.721111	0.342226	14.2246	5.83622	5.9903	0.342228	8.54135	1.48904	7.57214	1.88206	7.25556	7.49966	4.00596	2.41685	8.07697	8.29687	10.2495	8.10145	25.455	1.86139	2.19844	11.7404	13.0024	11.0685	0	2.79675	14.7823	1.04189	0	100	7.53184	27.8992	32.3251	36.227	31.5317	18.7823	52.348	29.283	41.7531	24.4822	32.4671	38.7521	31.6416	2.65255	1.38118	1.01091	29.889	0.95961	0.844219	0.371945	7.71666	5.5723	2.04052	2.60341	77.8958	0.686214	1.91764	2.01821	3.23886	0.410984	0.350832	2.34213	3.63142	1.54551	0.840249	1.58103	8.94163	0.437739	0.193725	0.813903	5.94165	0.938396	0.418002	0.247156	3.06679	0.493823	0.14843	0.23541	2.60583	3	OtherDDA	FALSE	1.58903e+06	975765	1.73249e+06	1.24439e+06	1.02788e+06	582270	1.19621e+07	247186	1.52095e+06	4.19804e+06	1.68181e+06	1.12646e+06	4.11095e+06	744498	3.11687e+06	2.11227e+06	4.42441e+06	3.64989e+06	2.57115e+06	367620	750070	2.06686e+06	5.48878e+06	930878	3.9622e+06	1.29976e+06	2.86873e+06	1.02127e+06	5.12368e+06	1.11972e+06	2.09199e+06	94056.4	1.26139e+06	2.6329e+06	1.7091e+06	403361	3.18714e+06	890468	2.37288e+06	1.4647e+06	2.03126e+06	400840	2.96165e+06	79535.1	555183	386562	285354	57646.7	2.5413e+06	3.07313e+06	1.84408e+06	5.1933e+06	1.15956e+06	1.45267e+06	2.22671e+06	4.10684e+06	2.05151e+06	2.64725e+06	2.79902e+06	5.4534e+06	4.42304e+06	2.37656e+06	3.94519e+06	1.00137e+06	3.93718e+06	1.07693e+07	6.77549e+06	1.26768e+06	2.0034e+06	2.76669e+06	2.45415e+06	129280	5.90907e+06	7.14586e+06	2.97029e+06	746759	2.65749e+06	5.4426e+06	5.88707e+06	650270	2.93683e+06	2.83456e+06	4.05208e+06	482086	5.48058e+06	2.52692e+06	1.53988e+06	1.66424e+06	963183	2.42356e+06	4.00065e+06	1.01213e+06	2.73887e+06	1.45899e+06	3.5852e+06	515991	4.00065e+06	1.01213e+06	2.73887e+06	1.45899e+06	3.5852e+06	515991	2.96165e+06	79535.1	555183	386562	285354	57646.7	5.48058e+06	2.52692e+06	1.53988e+06	1.66424e+06	963183	2.42356e+06	3.18714e+06	890468	2.37288e+06	1.4647e+06	2.03126e+06	400840	5.88707e+06	650270	2.93683e+06	2.83456e+06	4.05208e+06	482086	2.09199e+06	94056.4	1.26139e+06	2.6329e+06	1.7091e+06	403361	5.90907e+06	7.14586e+06	2.97029e+06	746759	2.65749e+06	5.4426e+06	3.9622e+06	1.29976e+06	2.86873e+06	1.39097e+06	5.12368e+06	1.11972e+06	1.14641e+07	2.14492e+06	3.38975e+06	4.68124e+06	4.15241e+06	218741	4.35038e+06	622012	1.26912e+06	3.49713e+06	1.03189e+07	1.57505e+06	7.48379e+06	4.33722e+06	6.67526e+06	1.69432e+06	6.66171e+06	1.82217e+07	6.95573e+06	1.25969e+06	5.27375e+06	3.57395e+06	7.4861e+06	6.17561e+06	2.50283e+06	4.61609e+06	2.3059e+06	2.97551e+06	3.1461e+06	6.12962e+06	1.34453e+07	392284	1.70955e+06	4.71859e+06	4.83351e+06	2.72039e+06	2.85642e+06	3.4542e+06	2.07274e+06	5.83727e+06	1.30335e+06	1.63281e+06	1.78607e+06	1.09676e+06	2.15002e+06	1.3987e+06	1.15534e+06	2.62313e+06
03_hilic_neg_907_288.23012_0.829	03_hilic_neg		C17 H28 N4	Full match	No results	No results	No match	NA	288.23	0.829	0.2	1.19027e+07	6	0	0		NA	No matches found	No matches found	0	0.2	13	0.5	11.1	11	11	11.1	0	0.2	11.1	3.2	11	0.3	11	0.1	11	11	11.1	1.7	6.3	11	3.8	11.1	11	11	7	0	11	3.1	11.1	11	12	11.1	2.3	11.1	11	4.6	4	12	11	11	1.4	11.1	11	11	0.7	11	1.7	11.2	11	11.2	11.2	11.2	1.4	3.5	11.2	11.1	11	7.6	12	11	4.9	11.1	11	0.8	11.3	11.2	11.1	3.9	11.2	11.1	2.6	4.6	11.2	4.3	12	11	1.6	11	11	11	1.4	12	0.7	11	11	0.8	11	11	11	1.3	11	11	11.1	11	0	1.06138	76.4706	3.20002	65.1168	64.7046	64.7046	65.4824	0.0258933	1.2112	65.3444	18.9596	64.7046	1.85391	64.7046	0.776284	64.7046	64.7046	65.1127	9.93997	37.118	64.7046	22.2617	65.3322	64.7046	64.7046	40.9666	0	64.7046	17.9634	65.4512	64.7046	70.5882	65.0398	13.4931	65.2338	64.7219	27.2041	23.7736	70.5882	64.7046	64.7046	8.08758	65.0368	64.7106	64.7584	4.10479	64.7046	9.78766	65.7333	64.9388	65.779	66.0067	65.7016	8.1255	20.8513	65.9167	65.0333	64.7046	44.4807	70.5882	64.7046	29.1046	65.4687	64.7046	4.7258	66.4607	65.6564	65.443	22.7459	65.9335	65.1859	15.2258	27.2063	66.0153	25.1741	70.5882	64.8621	9.35613	64.7046	64.7046	64.7046	8.10606	70.5882	4.31318	64.7046	64.8432	4.68555	64.7046	64.7146	64.8666	7.85448	64.8635	64.7046	65.2164	64.7046	1	PreferredDDA	FALSE	129116	2.80263e+06	5318.84	13032	2.15482e+06	49437.3	142079	889884	1.3665e+06	161522	161054	165509	24604.8	112389	69091.5	56816.3	91628.5	26090.6	297754	204526	2.99407e+06	48117.6	535281	467742	29375.7	67187.7	836450	232771	36190.3	429340	236189	52394.6	16091.6	349194	196710	67315.9	69262.6	200954	211040	7331.27	59003.3	95284.9	82195.2	237678	109306	215459	71718.7	34331.8	125864	199800	348179	532262	1.19027e+07	1.97496e+06	52214.4	1.04149e+07	60825.5	163802	75407	1.10239e+07	4685.93	247961	1.18787e+06	215827	37032.9	630857	25999.2	983780	578103	1.5526e+06	155134	785617	333863	639179	49288.5	345888	5078.35	67972.4	29703.2	33318.5	15541.4	56740.1	798699	7287.73	96528.4	48487.4	464473	155858	219195	176112	496608	96570.9	78834.4	34330.2	109190	185124	496608	96570.9	78834.4	34330.2	109190	185124	82195.2	237678	109306	215459	71718.7	34331.8	96528.4	48487.4	464473	155858	219195	176112	69262.6	200954	211040	7331.27	59003.3	95284.9	29703.2	33318.5	15541.4	56740.1	798699	7287.73	236189	52394.6	16091.6	349194	196710	67315.9	333863	639179	49288.5	345888	5078.35	67972.4	29375.7	67187.7	836450	317034	36190.3	429340	43990.6	1.66456e+06	978151	2.62699e+06	262488	1.32926e+06	503799	346058	5.06597e+06	81415	1.00633e+06	791420	7928.59	452529	2.00988e+06	365180	62659.6	1.06741e+06	41631.4	190162	116903	96133.2	155035	44145.3	58689	1.17063e+07	68367.9	184113	84757.5	1.23909e+07	159697	1.41225e+06	1.53594e+06	181551	462870	399705	141471	224576	391353	598263	1.33786e+07	2.21985e+06	145126	3.15015e+06	6600.68	14648	2.42202e+06	222715
03_hilic_neg_908_282.04323_1.742	03_hilic_neg		C10 H12 N4 O2 P2	Full match	No results	No results	No match	NA	282.043	1.742	0.2	1.19027e+07	1	0	0		NA	No matches found	No matches found	1.6	1.3	1.2	0.6	1.3	0.2	0	0	0	0.1	0	0	0.1	0.1	0.1	0.1	0	0.1	0	0	0	0	0	0	0.1	0.1	0.1	0.1	0.1	0.1	0	0	0	0	0	0	0	0	0	0.1	0	0.1	0	0.1	0	0	0	0	0.3	3.2	1	1.6	0.5	0.1	0	0.2	0	0.1	0	0.3	0.1	0.1	0.1	0.1	0.2	0.2	0	0	0	0	0	0	0.1	0.1	0.1	0	0.1	0	0	0	0	0	0	0	0	0	0	0	0	0	0	0	0.1	0	0	0.1	15.6101	13.3608	11.8274	5.69374	13.4773	1.55096	0.0218108	0	0	0.74545	0	0	0.939663	1.06019	0.76974	0.703973	0.448511	0.51929	0	0	0	0.289061	0	0	1.44083	0.856515	0.997794	0.998073	0.63069	0.944138	0	0	0.35029	0	0	0	0.30569	0.074092	0.0899835	0.585206	0.0962213	0.95631	0	0.623385	0.187851	0	0	0	2.50783	31.5815	10.1295	15.5737	4.87281	1.19742	0.142575	1.52431	0.0430181	0.503348	0.111545	3.18464	0.58022	0.640159	1.02756	0.885159	1.57325	1.52113	0	0	0	0	0.0930756	0	0.911767	0.89218	0.77702	0	1.48155	0.49065	0.0582016	0.487058	0	0	0	0	0.254156	0	0.30747	0.0518986	0.358838	0.174433	0	0	0.612438	0	0	0.512023	1	PreferredDDA	FALSE	3.59398e+06	2.4464e+06	2.72652e+06	1.77455e+06	4.05532e+06	9.15608e+06	1.13355e+06	271018	1.88813e+06	294156	791348	960550	5.68087e+06	7.32228e+06	4.34012e+06	2.90432e+06	3.03569e+06	1.19027e+07	3.40727e+06	7.83105e+06	2.42727e+06	8.9308e+06	7.62797e+06	2.2283e+06	4.16382e+06	2.93626e+06	2.87723e+06	1.941e+06	6.42181e+06	6.08059e+06	3.24457e+06	4.19269e+06	3.50065e+06	5.54074e+06	3.68922e+06	3.9737e+06	9.86737e+06	2.17295e+06	1.47621e+06	4.74692e+06	5.08179e+06	5.3615e+06	1.28235e+06	2.70166e+06	5.4597e+06	1.62961e+06	9.45099e+06	5.98907e+06	274156	149483	237657	509668	405795	537032	1.45406e+06	1.96603e+06	869932	1.76225e+06	320866	1.81494e+06	4.93037e+06	2.37304e+06	2.78401e+06	4.87069e+06	9.68626e+06	3.84914e+06	3.99176e+06	3.67492e+06	5.06502e+06	2.69808e+06	3.0467e+06	3.49749e+06	4.90105e+06	4.04668e+06	4.77686e+06	4.70543e+06	1.18273e+07	5.78938e+06	4.42312e+06	3.37963e+06	2.41692e+06	3.01718e+06	6.19855e+06	2.68384e+06	2.08638e+06	3.77599e+06	2.32196e+06	8.63147e+06	1.7648e+06	2.93629e+06	2.99393e+06	2.46164e+06	2.49268e+06	1.65671e+06	3.43108e+06	3.79971e+06	2.99393e+06	2.46164e+06	2.49268e+06	1.65671e+06	3.43108e+06	3.79971e+06	1.28235e+06	2.70166e+06	5.4597e+06	1.62961e+06	9.45099e+06	5.98907e+06	2.08638e+06	3.77599e+06	2.32196e+06	8.63147e+06	1.7648e+06	2.93629e+06	9.86737e+06	2.17295e+06	1.47621e+06	4.74692e+06	5.08179e+06	5.3615e+06	4.42312e+06	3.37963e+06	2.41692e+06	3.01718e+06	6.19855e+06	2.68384e+06	3.24457e+06	4.19269e+06	3.50065e+06	5.54074e+06	3.68922e+06	3.9737e+06	4.90105e+06	4.04668e+06	4.77686e+06	4.70543e+06	1.18273e+07	5.78938e+06	4.16382e+06	2.93626e+06	2.87723e+06	2.64364e+06	6.42181e+06	6.08059e+06	6.75406e+06	6.21796e+06	8.57001e+06	4.56515e+06	5.15502e+06	5.91775e+06	5.7651e+06	1.32501e+07	4.10694e+06	1.51109e+07	1.43406e+07	3.77028e+06	8.34218e+06	4.3308e+06	4.71055e+06	8.2412e+06	1.63892e+07	6.51275e+06	9.61203e+06	1.23893e+07	7.34348e+06	4.91411e+06	5.13638e+06	2.01394e+07	1.63437e+06	2.20982e+06	977804	1.98077e+06	360654	2.03999e+06	1.27412e+06	430106	2.12226e+06	330632	2.27434e+06	2.31973e+06	308151	168019	267126	572867	456113	603624	4.03963e+06	2.74975e+06	3.38361e+06	1.99459e+06	4.55817e+06	4.12481e+07
03_hilic_neg_911_369.08888_5.795	03_hilic_neg		C9 H19 N7 O5 S2	Full match	No results	No results	No results	NA	369.089	5.795	0.111	1.18456e+07	0	0	0		NA	No matches found	No matches found	0	0	0	0	0	0	0	0	0	0	0	0	0	0.1	0	0	0.1	0	0	0	0	0	0	0	0	0	0	0	0	0	0	0	0	0	0	0	0	NA	0	0	0	0	NA	0	0	0	0	0	0	0	0	0	0	0	0	0	0	0	0	0	0	0	0	0	0	0	0	0	0	0	0	0	0	0.1	0	0	0	0	0	0	0	0	0	0	0	NA	0	NA	0	0	0	NA	0	0	0	0	0.325665	0	0	0.0910317	0	0	0	0	0.0219448	0	0	0.0279707	0	1.19081	0	0	1.49364	0	0	0	0.0304281	0	0	0	0	0	0.164916	0.253085	0	0.165397	0	0	0	0	0	0.0917173	0	NA	0	0	0	0	NA	0	0	0	0.0827119	0	0.274741	0.0369698	0	0	0.222764	0.356692	0.0313196	0	0	0	0	0	0.319821	0	0	0	0.0988314	0	0	0	0.177258	0	0	0.0882604	0.0621314	0.9688	0	0	0	0	0.0012062	0.23109	0	0	0.0153402	0	0.48536	NA	0	NA	0.460445	0.000775695	0	NA	0	0	0	0	2	PreferredDDA	FALSE	7.0854e+06	1.94546e+06	5.13896e+06	4.8796e+06	7.77152e+06	1.67726e+06	4.60789e+06	5.77582e+06	5.09038e+06	4.70275e+06	1.28333e+06	5.10724e+06	5.223e+06	4.63935e+06	6.67198e+06	5.27641e+06	1.03783e+06	3.86909e+06	5.95622e+06	8.787e+06	5.21931e+06	4.96448e+06	5.13445e+06	5.08237e+06	6.14993e+06	5.08652e+06	4.98167e+06	3.81188e+06	4.31509e+06	7.59821e+06	4.64014e+06	6.67621e+06	4.40669e+06	4.88382e+06	5.21843e+06	6.80185e+06	872995	NA	1.03395e+07	2.76082e+06	5.35803e+06	6.48376e+06	NA	2.49784e+06	6.69366e+06	6.70422e+06	4.16797e+06	5.77951e+06	5.03356e+06	5.11981e+06	5.37129e+06	6.70054e+06	5.624e+06	3.87662e+06	7.36613e+06	5.39191e+06	3.04883e+06	5.93141e+06	4.75336e+06	4.09185e+06	3.79206e+06	6.08922e+06	8.05501e+06	5.20627e+06	7.15968e+06	4.97119e+06	1.3334e+06	6.92283e+06	1.01633e+07	8.10887e+06	5.74191e+06	4.14395e+06	7.22332e+06	1.41818e+06	6.39006e+06	4.51028e+06	7.81951e+06	5.39883e+06	8.362e+06	5.59477e+06	1.4608e+06	7.79943e+06	4.55787e+06	4.63082e+06	712863	NA	4.71037e+06	NA	4.81512e+06	5.40709e+06	8.33384e+06	NA	8.6782e+06	7.26225e+06	6.97151e+06	5.28797e+06	8.33384e+06	NA	8.6782e+06	7.26225e+06	6.97151e+06	5.28797e+06	NA	2.49784e+06	6.69366e+06	6.70422e+06	4.16797e+06	5.77951e+06	712863	NA	4.71037e+06	NA	4.81512e+06	5.40709e+06	872995	NA	1.03395e+07	2.76082e+06	5.35803e+06	6.48376e+06	8.362e+06	5.59477e+06	1.4608e+06	7.79943e+06	4.55787e+06	4.63082e+06	4.64014e+06	6.67621e+06	4.40669e+06	4.88382e+06	5.21843e+06	6.80185e+06	7.22332e+06	1.41818e+06	6.39006e+06	4.51028e+06	7.81951e+06	5.39883e+06	6.14993e+06	5.08652e+06	4.98167e+06	5.19179e+06	4.31509e+06	7.59821e+06	2.25611e+06	1.17134e+07	1.71963e+07	1.37202e+07	9.71531e+06	7.01157e+06	1.00779e+07	1.48676e+07	8.83108e+06	8.39989e+06	9.65277e+06	8.59937e+06	6.41616e+06	1.11128e+07	1.36291e+07	8.80902e+06	1.21142e+07	8.41126e+06	8.83731e+06	7.84978e+06	1.1289e+07	8.92768e+06	1.75601e+06	6.5465e+06	8.27953e+06	6.06051e+06	3.42689e+06	6.66691e+06	5.34278e+06	4.59923e+06	5.17927e+06	9.16623e+06	5.72159e+06	5.28589e+06	3.68829e+06	1.2334e+07	5.65772e+06	5.75467e+06	6.03733e+06	7.53141e+06	6.32137e+06	4.35732e+06	7.96399e+06	2.18669e+06	6.37745e+06	5.48467e+06	8.73519e+06	7.55604e+06
03_hilic_neg_912_268.20385_0.76	03_hilic_neg		C16 H28 O3	Full match	No results	No results	No results	NA	268.204	0.76	0.2	1.18098e+07	0	0	0		NA	No matches found	No matches found	4.1	0.6	0.2	0.3	2.1	0.6	0	1	1.2	0	0.7	0.5	1.1	0.3	0	0.5	0.9	0.5	1.1	0.3	0.9	0.8	0.3	1.1	0.4	0.8	0.6	0.3	1.4	0.3	0	1.3	0.7	0.4	0.5	0.3	1.7	0.1	0.7	0.3	1.2	1.9	1.7	0.4	0.3	0.1	0.4	0.3	8.2	7.3	7.5	7.9	9.5	9.1	5.9	6.8	6.4	6.8	6.8	6.9	5	4.8	3.8	1.6	1.3	1.9	2.6	4.9	5	3.3	3.1	4.2	2.2	1.7	1.7	0.7	1.2	1.5	1.3	2.9	4.2	3.4	2	0.9	0.9	2	0.5	0.3	0	1.8	8.5	2.1	1.2	0	3.1	0.4	25.4674	3.79835	1.55525	2.16402	13.3985	3.69389	0	6.48348	7.74715	0	4.27956	3.23227	6.69824	2.1746	0	3.32113	5.92062	3.26907	7.074	1.96113	5.60143	4.82479	1.80436	6.62074	2.44627	4.99627	3.99465	1.70694	9.05555	1.72602	0	8.32235	4.61963	2.7612	3.15988	1.76001	10.59	0.851382	4.31676	1.94917	7.55428	12.0797	10.3358	2.66325	1.85427	0.853326	2.75987	1.82894	51.2267	45.5018	47.1849	49.2892	59.5929	56.9123	36.9704	42.7159	40.0875	42.7637	42.3472	43.0866	31.2655	29.721	23.6587	9.88092	7.86702	11.6414	16.0504	30.6985	30.9455	20.8207	19.246	26.0372	13.9461	10.4108	10.6913	4.56796	7.59146	9.46052	7.83905	18.3537	26.3214	21.2879	12.7139	5.64562	5.37952	12.2832	2.86056	1.63281	0	11.3402	53.3175	13.0623	7.23786	0	19.612	2.43662	3	PreferredDDA	FALSE	1.09945e+06	6.60524e+06	1.66395e+06	1.18098e+07	1.19072e+06	718261	575367	213736	3.53316e+06	321829	547201	2.19882e+06	70535.1	277913	141617	216195	79940.4	365545	35566.8	377238	372617	217827	444248	156748	54951	190790	103582	458740	127280	160359	13586.4	133019	153541	161617	198500	223808	68141.5	500280	190434	325652	59276.9	84420.1	57430.7	143378	313323	124577	376739	402930	1.63769e+06	2.19758e+06	1.99635e+06	1.51633e+06	1.68512e+06	936067	1.37607e+06	2.59948e+06	2.23995e+06	1.89403e+06	1.81424e+06	2.09825e+06	15980.8	134573	102575	142002	418164	247402	88285.6	95526.1	100136	166684	71227.7	164690	44075.1	74456.5	63440.8	119973	277818	156903	178993	88368.6	77462.8	47103.3	193504	197853	92683.1	37283.4	33818.1	727036	16118	24575.5	29123	81439	81643.5	33529.2	65853.2	178332	29123	81439	81643.5	33529.2	65853.2	178332	57430.7	143378	313323	124577	376739	402930	92683.1	37283.4	33818.1	727036	16118	24575.5	68141.5	500280	190434	325652	59276.9	84420.1	178993	88368.6	77462.8	47103.3	193504	197853	13586.4	133019	153541	161617	198500	223808	44075.1	74456.5	63440.8	119973	277818	156903	54951	190790	103582	624804	127280	160359	149379	161630	169430	282030	120517	278655	60179	638287	630467	368564	835187	265217	27039.6	245595	173557	240267	707534	418604	119345	470228	239617	365802	135259	618501	1.5467e+06	2.92181e+06	2.5177e+06	2.12888e+06	2.0392e+06	2.35843e+06	646712	339200	3.97127e+06	361736	1.57266e+06	5.31015e+06	1.84076e+06	2.47008e+06	2.24389e+06	1.70436e+06	1.89407e+06	1.05214e+06	1.23578e+06	7.42429e+06	2.06496e+06	1.32742e+07	1.33837e+06	3.23576e+06
03_hilic_neg_913_238.026_1.411	03_hilic_neg	(3R)-3-ACETAMIDO-3-METHOXY-2-OXO-1-AZETIDINESULFONIC ACID	C6 H10 N2 O6 S	Full match	No results	No results	Full match	NA	238.026	1.411	0.2	1.18029e+07	1	0	0		NA	No matches found	No matches found	0	0	0	1	0	6	0.2	NA	0	0	NA	6	1	NA	1	NA	NA	1	NA	NA	1	1	NA	NA	1	NA	NA	NA	NA	1	NA	1	NA	NA	NA	NA	NA	NA	NA	NA	0	NA	NA	NA	NA	NA	NA	NA	0.1	0.1	0	0	0.1	0.3	0	0	0	0.1	0	0	0	0.4	0	0.1	0	0	0	0	0	0	0.4	0	0	0	0	0	1	0	0	0	0	NA	0	NA	NA	NA	NA	NA	NA	NA	NA	NA	1	NA	NA	1	0.126857	0	0.687929	16.6621	0	100	3.14076	NA	0	0	NA	100	16.6621	NA	16.6621	NA	NA	16.6621	NA	NA	16.6621	16.6621	NA	NA	16.6621	NA	NA	NA	NA	16.6621	NA	16.6621	NA	NA	NA	NA	NA	NA	NA	NA	0	NA	NA	NA	NA	NA	NA	NA	1.39485	2.25839	0.0259709	0.0208574	1.44511	5.43758	0.0698259	0.0300083	0.0398422	1.61252	0.135568	0.0254778	0	6.39076	0.0876029	1.20853	0	0.368328	0.208383	0	0.04309	0	6.39076	0	0	0	0	0	16.6621	0	0	0	0	NA	0	NA	NA	NA	NA	NA	NA	NA	NA	NA	16.6621	NA	NA	16.6621	1	PreferredDDA	FALSE	158316	1965.52	22743.7	7770.12	325573	3991.45	2.66959e+06	NA	16708.1	155952	NA	2472.23	5457.17	NA	9657.42	NA	NA	4280.47	NA	NA	2398.89	24648.6	NA	NA	2082.44	NA	NA	NA	NA	3190.83	NA	2411.14	NA	NA	NA	NA	NA	NA	NA	NA	2522.72	NA	NA	NA	NA	NA	NA	NA	3.02958e+06	3.44002e+06	5.31438e+06	1.16229e+07	3.3211e+06	2.84971e+06	2.9929e+06	1.17239e+07	6.88512e+06	4.08719e+06	3.8989e+06	1.18029e+07	22966.7	5447.3	108764	330537	45254.2	48837.1	89128.5	217527	340538	196929	2502.13	120696	2668.57	6880.84	4417.92	2340.89	5390.03	2606.86	2591.05	27015.4	64018.3	NA	33459.2	NA	NA	NA	NA	NA	NA	NA	NA	NA	3660.56	NA	NA	10358	NA	NA	3660.56	NA	NA	10358	NA	NA	NA	NA	NA	NA	NA	NA	NA	NA	NA	NA	NA	NA	NA	NA	2522.72	NA	2591.05	27015.4	64018.3	NA	33459.2	NA	NA	2411.14	NA	NA	NA	NA	2668.57	6880.84	4417.92	2340.89	5390.03	2606.86	2082.44	NA	NA	NA	NA	3190.83	150806	368056	576190	333203	4233.61	204217	NA	NA	4058.91	41705.5	NA	NA	38859.7	9941.31	184029	559269	76570.1	82632.4	9233.53	NA	16340.4	NA	NA	7242.55	3.36402e+06	1.31777e+07	7.73887e+06	4.594e+06	4.38236e+06	1.32665e+07	3.00062e+06	NA	18780	175290	NA	5970.43	3.40524e+06	3.86658e+06	5.97336e+06	1.30642e+07	3.73292e+06	3.20308e+06	177948	2209.25	28224.9	8733.62	365945	17981.5
03_hilic_neg_914_398.17626_0.773	03_hilic_neg		C17 H22 N10 S	Full match	No results	No results	No match	NA	398.176	0.773	0.2	1.17679e+07	1	0	0		NA	No matches found	No matches found	1	0.8	0.4	4.7	0.2	9.1	2.1	NA	0.2	2.6	7	9	0	NA	9	6	NA	16.9	NA	9	NA	16.9	NA	NA	NA	NA	7	NA	NA	8	0	NA	NA	NA	NA	NA	7	7	NA	7.1	NA	7.2	14.6	7	7.1	7.1	7	7	0.9	0.4	1.2	2	0.6	0.5	0.7	2.2	1.8	0.2	1.4	1.1	0	9	0	9	0.1	0.5	9	8	8	9	9	9.1	NA	NA	9	NA	9	0	9	9	9	NA	0.1	9	0	NA	7	7.5	7	17	NA	7	7	NA	6	7.9	5.85907	4.9167	2.63536	27.7542	0.949239	53.2946	12.1165	NA	1.04443	15.5315	41.1765	52.9412	0.246843	NA	52.9412	35.2871	NA	99.3845	NA	52.9412	NA	99.4829	NA	NA	NA	NA	41.1765	NA	NA	47.0588	0.0677533	NA	NA	NA	NA	NA	41.1765	41.1765	NA	41.5349	NA	42.2386	85.8155	41.1765	41.5273	41.5958	41.3229	41.1765	5.01886	2.26565	7.24869	11.538	3.58643	3.11685	4.30697	13.0587	10.517	1.16022	8.04033	6.67775	0	52.9412	0.0937317	52.9412	0.321243	2.97657	52.9412	47.289	47.0843	52.9412	52.9412	53.5409	NA	NA	52.9412	NA	52.9412	0.194589	52.9412	52.9412	52.9412	NA	0.463091	52.9412	0	NA	41.1765	43.9407	41.1765	100	NA	41.1765	41.1765	NA	35.2871	46.3398	1	PreferredDDA	FALSE	1.35558e+06	359689	257302	796502	635292	101866	4.2173e+06	NA	228086	1.00556e+06	9833.48	97394.1	13562.2	NA	5171.3	3918.46	NA	14270.4	NA	4408.31	NA	14843.3	NA	NA	NA	NA	4390.13	NA	NA	10995.6	11827.2	NA	NA	NA	NA	NA	14160.9	37865.8	NA	40192	NA	33675.4	18999.7	60022.2	35978.9	36755.3	69690.5	7851.59	3.33374e+06	3.45752e+06	3.17389e+06	3.47401e+06	2.05402e+06	2.25243e+06	3.16274e+06	6.53835e+06	5.62087e+06	3.29397e+06	2.34291e+06	1.17679e+07	7045.46	36577.4	26324.6	38503.8	101227	66198.6	17175.7	37738.3	115323	68277	27450.6	112502	NA	NA	6128.33	NA	2745.89	13699	30748.8	19430.2	21605.4	NA	38971.8	14740.8	11624	NA	6357.93	152329	2392.05	17358.5	NA	4588.97	4739.11	NA	4088.86	63977.4	NA	4588.97	4739.11	NA	4088.86	63977.4	18999.7	60022.2	35978.9	36755.3	69690.5	7851.59	11624	NA	6357.93	152329	2392.05	17358.5	14160.9	37865.8	NA	40192	NA	33675.4	30748.8	19430.2	21605.4	NA	38971.8	14740.8	11827.2	NA	NA	NA	NA	NA	NA	NA	6128.33	NA	2745.89	13699	NA	NA	4390.13	NA	NA	10995.6	29061.2	63853.3	195126	115525	46446.5	190354	NA	7458.86	NA	25114.9	NA	NA	11920.9	66753.8	44541.1	65148.5	171276	112008	22947.2	NA	8749.84	6630.04	NA	24145.5	3.55492e+06	7.3491e+06	6.31786e+06	3.70242e+06	2.63343e+06	1.32271e+07	4.74024e+06	NA	256368	1.13025e+06	28261.4	235207	3.74712e+06	3.88626e+06	3.56746e+06	3.90479e+06	2.30871e+06	2.53173e+06	1.52368e+06	404291	319312	895268	714068	458908
03_hilic_neg_918_339.07367_5.138	03_hilic_neg		C10 H17 N3 O8 S	Full match	No results	No results	No results	NA	339.074	5.138	0.2	1.17016e+07	0	0	0		NA	No matches found	No matches found	7.9	9	7.8	9	9	7.4	7.7	8.8	9	9.5	6.7	8.3	8	7.2	8.7	0.9	8.8	8.4	8.1	7.3	0	8.6	0.7	8.3	7.6	7.2	8.1	8.6	0.5	8.8	7.8	8.3	7.9	8	7.7	7.5	0.1	6.7	0.1	6.8	0.1	0.2	0.1	0	0.1	5.8	0	0.6	9	9	7.7	7.7	8.4	9	9	9	9.1	9	8.7	9	0.3	0.6	8.2	8.1	8.3	0.7	7.7	0.3	8.2	8.2	0	8.9	0.2	8.3	8.3	8.7	0.3	8.5	8.2	0.3	0.1	0.7	0	8.8	5.2	5.7	0.1	3.7	1.5	0.2	0.2	0.1	0.2	5.7	4.8	6.9	78.6079	90.0531	77.7237	90.2797	90.2049	74.4187	77.0772	88.2614	89.9217	94.7076	66.9316	83.1959	80.3278	72.4003	87.1063	9.07893	88.3931	84.3327	80.6562	72.5646	0	86.0255	6.74732	82.5653	75.8706	72.3843	80.8758	86.2639	5.00149	88.4361	77.7092	82.8899	78.7839	80.0267	76.9407	74.8494	0.951208	67.498	1.18324	67.5152	0.970367	1.81428	0.632669	0.27059	0.636525	57.7603	0.0904147	6.2843	90.2111	90.4052	77.3838	76.7982	84.4466	90.4302	90.4624	90.334	90.7075	90.2287	87.3405	90.3538	2.72151	6.3269	82.2117	80.8074	83.0785	7.05676	77.2621	3.16713	82.4491	82.2593	0.0400182	88.5761	1.56806	82.6999	82.8591	87.4384	2.78992	84.9912	81.9942	2.8488	0.695243	6.59451	0	88.2619	51.7584	56.5333	0.777113	36.5261	15.0962	1.52795	1.74295	1.31657	1.5732	57.4989	48.3398	68.6169	1	PreferredDDA	FALSE	5.27904e+06	3.52195e+06	3.4182e+06	1.50587e+06	1.17016e+07	2.59113e+06	5.03966e+06	4.10621e+06	5.38185e+06	91928.1	229368	3.62673e+06	2.88995e+06	2.96176e+06	2.3693e+06	1.31171e+06	3.36202e+06	4.45731e+06	2.84543e+06	2.87041e+06	69259.4	3.49117e+06	985101	2.73818e+06	3.72123e+06	3.21203e+06	3.39235e+06	2.92123e+06	1.39721e+06	3.24529e+06	4.31448e+06	2.39361e+06	3.74989e+06	3.68059e+06	3.1427e+06	4.24897e+06	2.0536e+06	2.23826e+06	1.51468e+06	2.56689e+06	1.69205e+06	1.77492e+06	1.67855e+06	729923	1.85074e+06	2.49685e+06	878189	1.19578e+06	1.08112e+07	4.47224e+06	4.23052e+06	4.01761e+06	8.10552e+06	4.10299e+06	5.43683e+06	2.54984e+06	1.82483e+06	1.33969e+06	5.30241e+06	4.87438e+06	252080	1.00619e+06	3.16007e+06	2.39633e+06	2.45677e+06	793688	3.45341e+06	711430	4.53815e+06	3.09689e+06	278927	2.49507e+06	141384	3.0572e+06	3.22847e+06	2.26909e+06	188133	2.79542e+06	3.28678e+06	680196	191098	789703	116339	2.67313e+06	3.2392e+06	2.69194e+06	1.72726e+06	1.16648e+06	977856	1.09778e+06	2.04469e+06	1.52703e+06	1.17975e+06	3.16123e+06	2.3359e+06	2.55685e+06	2.04469e+06	1.52703e+06	1.17975e+06	3.16123e+06	2.3359e+06	2.55685e+06	1.67855e+06	729923	1.85074e+06	2.49685e+06	878189	1.19578e+06	3.2392e+06	2.69194e+06	1.72726e+06	1.16648e+06	977856	1.09778e+06	2.0536e+06	2.23826e+06	1.51468e+06	2.56689e+06	1.69205e+06	1.77492e+06	3.28678e+06	680196	191098	789703	116339	2.67313e+06	4.31448e+06	2.39361e+06	3.74989e+06	3.68059e+06	3.1427e+06	4.24897e+06	141384	3.0572e+06	3.22847e+06	2.26909e+06	188133	2.79542e+06	3.72123e+06	3.21203e+06	3.39235e+06	3.97871e+06	1.39721e+06	3.24529e+06	5.84317e+06	1.20374e+06	7.67855e+06	5.23994e+06	471945	4.22166e+06	4.81447e+06	4.85674e+06	117187	5.90705e+06	1.85199e+06	4.633e+06	426520	1.8363e+06	5.34684e+06	4.05459e+06	4.15685e+06	1.34292e+06	4.88979e+06	5.0113e+06	4.00886e+06	2.21941e+06	5.68854e+06	7.54177e+06	6.111e+06	2.86602e+06	2.05111e+06	1.50581e+06	5.95991e+06	5.4788e+06	5.66458e+06	6.51655e+06	6.0492e+06	103327	659205	8.75855e+06	1.21518e+07	5.0268e+06	4.75511e+06	4.5158e+06	9.11061e+06	4.61176e+06	5.93364e+06	3.95867e+06	4.24199e+06	1.6926e+06	1.31525e+07	1.16731e+07
03_hilic_neg_919_743.39132_2.506	03_hilic_neg		C40 H64 N3 O2 P3 S	Full match	No results	No results	No results	NA	743.391	2.506	0.2	1.16526e+07	0	0	0		NA	No matches found	No matches found	15.5	15	21	15	15.4	15.1	1.5	NA	17.1	0.3	0	15	15	15	15	15	15	15	15	15	15	NA	15	NA	15	15	17	NA	15	15	0	NA	15	15	15	15	0	NA	NA	NA	0	1	0.1	0	NA	NA	0	0	14.9	14.7	14.3	11	15.2	15.2	11.9	15.2	14.7	15	12.9	15.1	15	15	15	15.3	15	15	15	15	15	15	15	15	NA	15	15	15	15	15	NA	15	NA	15	15	15	0	0	0	0	0	0	0	0	0	0	0	NA	62.1947	59.9955	84	59.9955	61.5535	60.3821	5.89659	NA	68.2674	1.28157	0	59.9955	59.9955	59.9955	59.9955	59.9955	59.9955	59.9955	59.9955	59.9955	59.9955	NA	59.9955	NA	59.9955	59.9955	67.9998	NA	59.9955	59.9955	0	NA	59.9955	59.9955	59.9955	59.9955	0	NA	NA	NA	0	3.83188	0.303399	0	NA	NA	0	0	59.51	58.6038	57.3335	44.0217	60.6217	60.6841	47.7731	60.9717	58.8964	59.9955	51.5342	60.2097	59.9955	59.9955	59.9955	61.0197	59.9955	59.9955	59.9955	59.9955	59.9955	59.9955	59.9955	59.9955	NA	59.9955	59.9955	59.9955	59.9955	59.9955	NA	59.9955	NA	59.9955	59.9955	59.9955	0	0	0	0	0	0	0	0	0	0	0	NA	1	NoMSn	FALSE	172203	17427	2034.4	42074.4	169612	30060.2	583598	NA	30213.2	87596.1	2875.02	14962.8	74042.2	1952.89	10868.8	9431.59	3348.42	9083.24	26185.7	54957.1	4558.77	NA	15622.7	NA	12040.2	9699.82	5158.74	NA	13217.2	21963.1	11229.5	NA	4194.67	14564.9	14915.3	1776.35	15395.3	NA	NA	NA	2357.26	1837.39	29475.6	3556.52	NA	NA	3499.82	3202.79	1.1706e+06	2.07873e+06	1.24848e+06	1.16526e+07	932496	1.26958e+06	90473.4	1.39276e+06	794740	607518	1.15811e+06	4.48373e+06	2269.43	16837.4	9492.85	398378	67304.4	44636.3	1861.16	14133.8	35049	33378.2	3445.54	26318.6	NA	14210.7	2261.38	7728.16	3490.08	5414.86	NA	23460.1	NA	1881.08	2927.32	35349.9	51244.6	22974.3	27659.4	10904.2	113542	15974.3	31798.7	10227	11792.6	50637.8	58328.3	NA	31798.7	10227	11792.6	50637.8	58328.3	NA	29475.6	3556.52	NA	NA	3499.82	3202.79	51244.6	22974.3	27659.4	10904.2	113542	15974.3	15395.3	NA	NA	NA	2357.26	1837.39	NA	23460.1	NA	1881.08	2927.32	35349.9	11229.5	NA	4194.67	14564.9	14915.3	1776.35	NA	14210.7	2261.38	7728.16	3490.08	5414.86	12040.2	9699.82	5158.74	NA	13217.2	21963.1	3149.08	23914.4	59303	56475.9	5829.85	44531	44306.2	92987.5	7713.44	NA	29370.6	NA	3839.88	30728.2	16061.9	674056	113879	75524.6	125279	3304.29	18389.9	15958.2	5665.53	15368.8	101692	1.56547e+06	893288	682850	1.30172e+06	5.03972e+06	655964	NA	33959.7	98458	8262.8	36135.1	1.31575e+06	2.3365e+06	1.40329e+06	1.30975e+07	1.04813e+06	1.42701e+06	193556	19587.9	2524.69	47291.6	190644	135421
03_hilic_neg_920_394.27186_2.482	03_hilic_neg	GEMEPROST	C23 H38 O5	Full match	No results	No results	Full match	NA	394.272	2.482	0.036	1.16509e+07	6	0	0		NA	No matches found	No matches found	0.2	0	0	10.1	0	4	0.1	7.2	NA	1.4	0	0	0	8	NA	7.1	8	NA	NA	0	NA	NA	4	8	4.5	NA	NA	NA	NA	4	3.7	NA	NA	7.9	7.8	8	0.7	0.7	9	2.9	5.3	0.2	0	3.2	0	0	0	1	0	0.3	0	3.4	3.7	0	0	0	0.1	0.4	0	0	0	1.7	0	6.2	0	0.2	0	0	0	0	5.2	7.6	2.8	6.5	1	NA	0	3.4	0	0	1	4.8	0	NA	0.3	0	0.3	0.1	0.1	0	1.4	0.2	0.2	1	0.7	0.8	1.03954	0	0	44.0711	0	17.3303	0.480248	31.155	NA	6.25085	0	0	0	34.7734	NA	30.9944	34.7734	NA	NA	0	NA	NA	17.3303	34.7734	19.421	NA	NA	NA	NA	17.3303	16.2186	NA	NA	34.4004	33.9349	34.7734	3.09196	3.15121	39.1233	12.6431	22.8916	0.9325	0	14.074	0	0	0	4.17605	0	1.13915	0.110012	14.8674	16.2066	0	0	0.150942	0.246356	1.81452	0.0100613	0.0622115	0	7.41051	0	26.9478	0.00763592	0.78345	0	0	0	0	22.798	33.2035	12.1955	28.406	4.34857	NA	0	14.8744	0	0	4.46782	20.859	0.100291	NA	1.2335	0	1.49907	0.619477	0.577383	0.0631664	5.9799	1.06992	0.658209	4.55162	3.22291	3.65204	2	PreferredDDA	FALSE	403590	20125.6	146953	41666.6	316945	13471.6	1.04258e+06	83546.8	NA	83461.9	7986.39	27095	2941.25	5965.88	NA	55574	5134.92	NA	NA	5553.67	NA	NA	2839.67	5527.79	180652	NA	NA	NA	NA	3589.28	107239	NA	NA	44164	65889.8	21381	104803	101867	3167.76	81171	84253.4	134763	236691	230918	109163	44528.5	92980.2	257845	7.17388e+06	3.53103e+06	3.79277e+06	3.05563e+06	6.62154e+06	5.62174e+06	1.16509e+07	1.04018e+07	4.38284e+06	6.77371e+06	6.11046e+06	712968	137551	62387.6	92733.1	34849.9	432019	396568	164361	86360.6	138086	245965	72097.7	127176	49376	57676.9	54102.2	NA	22782.7	172393	140749	102768	13855.2	37851.4	159247	NA	244109	115208	183537	57168	224317	351675	276146	89855.3	151091	1.39143e+06	205761	111034	276146	89855.3	151091	1.39143e+06	205761	111034	236691	230918	109163	44528.5	92980.2	257845	244109	115208	183537	57168	224317	351675	104803	101867	3167.76	81171	84253.4	134763	140749	102768	13855.2	37851.4	159247	NA	107239	NA	NA	44164	65889.8	21381	49376	57676.9	54102.2	NA	22782.7	172393	180652	NA	NA	NA	NA	3589.28	278098	146122	233642	416172	121989	215181	NA	9396.8	NA	NA	5338.58	9353.03	232736	113857	156904	58966.1	730976	670993	4976.6	10094.3	NA	94031.1	8688.29	NA	1.30956e+07	1.16916e+07	4.92631e+06	7.61365e+06	6.86816e+06	801376	1.17186e+06	132589	NA	93811.2	22952.9	65434.5	8.06344e+06	3.96887e+06	4.26307e+06	3.43453e+06	7.44262e+06	6.31884e+06	453635	22621.2	182368	46833.3	356247	60689.7
03_hilic_neg_921_282.5826_0.775	03_hilic_neg			No results	No results	No results	No results	NA	282.583	0.775	0.2	1.16205e+07	0	0	0		NA	No matches found	No matches found	NA	NA	NA	NA	NA	NA	NA	NA	NA	NA	NA	NA	NA	NA	NA	NA	NA	NA	NA	NA	NA	NA	NA	NA	NA	NA	NA	NA	NA	NA	NA	NA	NA	NA	NA	NA	NA	NA	NA	NA	NA	NA	NA	NA	NA	NA	NA	NA	NA	NA	NA	NA	NA	NA	NA	NA	NA	NA	NA	NA	NA	NA	NA	NA	NA	NA	NA	NA	NA	NA	NA	NA	NA	NA	NA	NA	NA	NA	NA	NA	NA	NA	NA	NA	NA	NA	NA	NA	NA	NA	NA	NA	NA	NA	NA	NA	NA	NA	NA	NA	NA	NA	NA	NA	NA	NA	NA	NA	NA	NA	NA	NA	NA	NA	NA	NA	NA	NA	NA	NA	NA	NA	NA	NA	NA	NA	NA	NA	NA	NA	NA	NA	NA	NA	NA	NA	NA	NA	NA	NA	NA	NA	NA	NA	NA	NA	NA	NA	NA	NA	NA	NA	NA	NA	NA	NA	NA	NA	NA	NA	NA	NA	NA	NA	NA	NA	NA	NA	NA	NA	NA	NA	NA	NA	NA	NA	NA	NA	NA	NA	NA	NA	NA	NA	NA	NA	NA	NA	NA	NA	NA	NA	1	PreferredDDA	FALSE	NA	NA	NA	NA	NA	NA	8.77005e+06	NA	2.74046e+06	1.16205e+07	NA	463356	NA	NA	NA	NA	NA	NA	NA	NA	NA	NA	NA	NA	NA	NA	NA	NA	NA	NA	NA	NA	NA	NA	NA	NA	NA	NA	NA	NA	NA	NA	NA	NA	NA	NA	NA	NA	NA	NA	NA	NA	NA	NA	NA	254575	175765	NA	483588	NA	NA	NA	NA	NA	NA	NA	NA	NA	NA	NA	NA	NA	NA	NA	NA	NA	NA	NA	NA	NA	NA	NA	NA	NA	NA	NA	NA	NA	NA	NA	NA	NA	NA	NA	NA	NA	NA	NA	NA	NA	NA	NA	NA	NA	NA	NA	NA	NA	NA	NA	NA	NA	NA	NA	NA	NA	NA	NA	NA	NA	NA	NA	NA	NA	NA	NA	NA	NA	NA	NA	NA	NA	NA	NA	NA	NA	NA	NA	NA	NA	NA	NA	NA	NA	NA	NA	NA	NA	NA	NA	NA	NA	NA	NA	NA	NA	NA	NA	NA	NA	NA	NA	NA	NA	NA	NA	NA	NA	NA	286143	197560	NA	543553	NA	9.85754e+06	NA	3.08028e+06	1.30614e+07	NA	1.11901e+06	NA	NA	NA	NA	NA	NA	NA	NA	NA	NA	NA	NA
03_hilic_neg_922_427.20283_0.756	03_hilic_neg		C21 H33 N O6 S	Full match	No results	No results	No results	NA	427.203	0.756	0.2	1.16032e+07	0	0	0		NA	No matches found	No matches found	4.5	4.6	5	4.1	4.8	4.8	1.6	1	4.8	3.8	4.4	4.7	4.6	8.3	18.3	1	19	19	0	19.2	1	1	16.6	4.5	3.7	1.9	12.7	1	10.7	1	0.7	19	19	0.9	0.8	1	1.8	2.3	2.6	3	0	1.7	0.8	0	2.8	2.4	1.6	3.6	2.1	3.2	4.8	3.7	4.9	4.6	4.3	4.7	4.7	4.8	3.2	4.8	0.7	2.1	4.1	1.7	4.7	4.5	3	4.5	4.6	4.7	1.4	4.8	0	2.6	12.2	11.2	1	5	4.8	1	1	1	9.1	4.7	1.6	2	1	3.7	2.4	3.5	1.4	3	1.2	1.3	1.2	2.5	21.634	21.7103	23.9492	19.4674	22.883	22.8858	7.52959	4.74644	22.7411	17.8877	21.0044	22.201	21.7875	39.4282	87.2008	4.74644	90.4758	90.4758	0	91.5665	4.74644	4.82141	78.8478	21.2153	17.7313	9.16524	60.4419	4.74644	50.8599	4.74644	3.20884	90.4758	90.4758	4.37595	3.89581	4.74644	8.7316	11.0817	12.2688	14.3685	0	8.20503	3.63923	0	13.2984	11.5095	7.438	17.2487	9.94862	15.005	22.87	17.3955	23.1889	22.0352	20.3938	22.2104	22.4347	23.0873	15.2337	23.0453	3.10673	10.2167	19.3519	7.93273	22.6008	21.5424	14.1822	21.3993	22.069	22.2698	6.85744	22.7658	0	12.5244	58.2769	53.3022	4.74644	23.7177	22.7896	4.74644	4.74644	4.74644	43.5199	22.6053	7.66457	9.41763	4.80017	17.3985	11.5634	16.7684	6.56731	14.2582	5.82702	6.39623	5.89063	11.7132	1	NoMSn	FALSE	2.11766e+06	562747	1.5605e+06	1.10026e+06	1.56198e+06	87801.1	5.38985e+06	4236.92	959448	3.45283e+06	797156	981382	42492.9	27737.6	34139.7	13944.4	19720.9	48869.2	71234.3	73941.5	10340	56991.4	89740.4	42529.9	74966.3	73513.9	49142	42050.5	36944.6	31245.8	372221	19873.1	19928.8	99443.8	99023	16117.8	305573	252198	145872	408749	47955.1	470255	277901	106459	134754	83942	311082	101944	6.58788e+06	7.25372e+06	2.5834e+06	9.58313e+06	3.29119e+06	1.16032e+07	2.50889e+06	9.31866e+06	3.05933e+06	3.25994e+06	3.81931e+06	1.11125e+07	195853	70042.1	216828	260929	158310	1.5383e+06	123540	164721	85911.3	252592	112992	163775	72108.2	136403	44750.3	27067.8	17605.1	239738	33511.2	29678.9	28259.6	12071.1	154354	17036.8	461215	212006	290382	778286	259905	746739	307972	400963	375438	371552	430791	373857	307972	400963	375438	371552	430791	373857	277901	106459	134754	83942	311082	101944	461215	212006	290382	778286	259905	746739	305573	252198	145872	408749	47955.1	470255	33511.2	29678.9	28259.6	12071.1	154354	17036.8	372221	19873.1	19928.8	99443.8	99023	16117.8	72108.2	136403	44750.3	27067.8	17605.1	239738	74966.3	73513.9	49142	57272.8	36944.6	31245.8	209029	278708	145362	427386	191182	277108	120528	125109	17495.3	96429.4	168712	71960.6	331383	127827	366874	441492	267860	2.60281e+06	71897.9	46932	57764.4	23593.9	33367.8	82686.8	2.81999e+06	1.04742e+07	3.43869e+06	3.66417e+06	4.29291e+06	1.24904e+07	6.05819e+06	6724	1.07842e+06	3.88098e+06	2.29103e+06	2.37004e+06	7.40478e+06	8.15318e+06	2.90375e+06	1.07714e+07	3.6993e+06	1.3042e+07	2.38025e+06	632528	1.93658e+06	1.23669e+06	1.75567e+06	395544
03_hilic_neg_923_394.24852_0.771	03_hilic_neg		C18 H38 N2 O5 S	Full match	No results	No results	No match	NA	394.249	0.771	0.2	1.15923e+07	1	0	0		NA	No matches found	No matches found	0	0	0	12	8.1	0	12.1	0	0	18	NA	0	0	0	0	0	0	0	0	0	3	0	0	NA	0	0	0	0	0	0	0	0	0	0.1	0	0	0	0	0	0	0	0.1	0	0	0.1	0	0	0	12.4	15	12.1	10.9	15.8	15.9	10.6	9.7	9.2	8	8.2	8.7	0	0	0	0	11.7	0	0	0	0	0	0	0	0	0	0	0	0	0	12	0	0	0	0	0	0	0	0	0	0	0	0	0	0	0	0	0	0	0	0	66.6667	44.8584	0	67.2958	0	0	100	NA	0	0	0	0	0	0	0	0	0	16.6578	0	0	NA	0	0	0	0	0	0	0	0	0	0.519614	0	0	0	0	0.0300634	0	0	0.340333	0	0	0.526353	0	0	0.0263224	68.8714	83.2638	67.2228	60.4354	87.6796	88.214	58.8078	54.0017	51.2143	44.4435	45.5734	48.2821	0	0	0	0	64.9984	0	0	0	0	0	0	0	0.145983	0	0.0258197	0	0	0	66.6667	0	0	0	0	0	0	0	0.00478168	0	0	0	0	0	0	0	0	0	1	PreferredDDA	FALSE	56460.1	77647.7	22061.4	32567.3	61627.6	22978.7	647225	22185.5	38904.3	44184.5	NA	45624.3	23365	27221.7	58903.9	106913	137867	10486.8	77167.1	38369.2	2904.66	5136.94	15742.2	NA	124632	111374	120959	48924.5	41696.9	28695.2	66679.7	132938	40958.5	110075	26040.3	40229.4	42881.9	69250.8	73703.2	64121.3	98564.1	50518	45036.6	116031	57327.2	94377.1	37986.4	94985.5	133395	754049	1.15923e+07	440303	64702.6	20674.4	61197.2	190689	101281	40401.4	98556.5	500246	74387.6	36160.1	118168	100828	765583	76953.7	48330.4	138494	114020	140032	86944.5	208181	113958	121400	87752.5	51183.8	30230	147810	29087.5	10773.6	174088	133435	21900	20579.5	62439	65186.5	51720	61803.6	48764.6	61235.9	55257.3	59214.2	22589.9	61069.4	37358.7	81735.1	55257.3	59214.2	22589.9	61069.4	37358.7	81735.1	45036.6	116031	57327.2	94377.1	37986.4	94985.5	62439	65186.5	51720	61803.6	48764.6	61235.9	42881.9	69250.8	73703.2	64121.3	98564.1	50518	29087.5	10773.6	174088	133435	21900	20579.5	66679.7	132938	40958.5	110075	26040.3	40229.4	113958	121400	87752.5	51183.8	30230	147810	124632	111374	120959	66635.2	41696.9	28695.2	81775	234331	192921	236935	147110	352243	130567	64920.7	4914.68	8691.7	29595.3	NA	125864	65992.3	199941	170601	1.29537e+06	130206	39533.5	46059.2	99665.4	180897	233271	17743.6	68785.6	214334	113839	45411.1	110777	562276	727481	35208.4	43728.5	49663.4	NA	110183	149936	847551	1.30297e+07	494901	72725.7	23238	63461.1	87276	27378.2	36605.7	69269.4	103519
03_hilic_neg_926_203.02522_0.768	03_hilic_neg	CYSTATHIONINE KETIMINE	C7 H9 N O4 S	Full match	No results	No results	Full match	NA	203.025	0.768	0.2	1.15301e+07	1	0	0		NA	No matches found	No matches found	0	0	0	0	0	0.6	0	5	0.2	0	0	0	0.2	2.2	1.4	5	1.5	1.7	0	4.2	0.9	0	3.3	5.1	0	0	0	2.5	0	0	0	3.6	0	0	0	3.8	0.2	1	0.7	2.2	1.6	1.3	0.1	0	0	4.4	0.1	5.3	0.1	0.1	0	0.1	0	0.1	0	0	0	0	0	0.1	0	0.2	0	0.4	0.3	0.6	0.4	0	0	0	1.6	0.4	2.3	0.2	0.1	3	1.3	0.3	0.2	4.3	1.4	2.4	0	0.2	0	2.3	1.8	0	3.6	2.4	2.5	0.1	0.6	3.9	0.1	2.1	0.433047	0	0.212146	0.306716	0.189653	8.92107	0.0964337	71.4273	2.59186	0	0.129489	0	2.53356	30.9229	20.3671	71.4273	20.9259	24.9638	0	60.1946	12.7746	0	47.1389	73.2407	0	0	0	35.992	0	0	0	51.5638	0	0	0	53.572	2.38855	14.7609	10.0926	32.1397	22.4578	18.2274	1.42402	0	0.208179	62.984	1.07528	76.0587	1.2366	1.03195	0.176273	0.8917	0.175282	1.18922	0.54099	0.249903	0.225958	0.306678	0.22244	1.11591	0.585535	2.97855	0.285171	5.93346	4.72497	9.14097	5.07994	0.154074	0.208896	0.199384	23.117	5.38971	32.8285	3.19482	1.70553	42.6247	18.6932	3.78932	3.26079	61.9341	20.2831	33.9473	0.178753	2.2293	0.105614	33.008	25.2468	0.669845	52.1258	33.9766	35.0246	1.30386	8.90008	55.4946	1.56259	30.2141	2	PreferredDDA	FALSE	2.0559e+06	1.10909e+06	1.32399e+06	3.27521e+06	2.01639e+06	72602.2	1.47491e+06	40390	823895	2.98666e+06	372774	203750	66756.9	50957	35141	10435.4	31132.4	34001.1	24052.8	137181	48049.5	84250.2	56325.1	38254.6	59422.6	32021.7	52210.6	53126.6	77748.2	26988.3	56023.6	59631.3	87601.2	91870.8	49711.1	36909.5	244187	167373	52170.4	60355.5	191721	73082.1	130348	59756.8	87013	81320.8	190428	57364.2	7.13072e+06	6.18452e+06	3.23333e+06	4.8973e+06	4.30325e+06	5.01072e+06	6.40607e+06	1.15301e+07	5.37946e+06	6.26789e+06	6.46165e+06	6.97332e+06	97942.4	87035.3	125449	129484	157043	300486	142688	109767	151321	261562	94868.6	173546	90440.9	76951.4	36961	42618.2	80790.6	84824.7	120997	89875.5	81047.5	51383.5	119634	54526.7	107128	61576.5	99785	198218	48322	106858	77588.6	213774	222809	57452.6	83628.1	128323	77588.6	213774	222809	57452.6	83628.1	128323	130348	59756.8	87013	81320.8	190428	57364.2	107128	61576.5	99785	198218	48322	106858	244187	167373	52170.4	60355.5	191721	73082.1	120997	89875.5	81047.5	51383.5	119634	54526.7	56023.6	59631.3	87601.2	91870.8	49711.1	36909.5	90440.9	76951.4	36961	42618.2	80790.6	84824.7	59422.6	32021.7	52210.6	72358.5	77748.2	26988.3	241428	185725	256036	442562	160518	293639	40697.3	232110	81299.8	142551	105891	64726.7	165719	158839	212259	219087	265717	508422	112953	86219.3	59458.6	17656.6	52676	57529.9	7.20042e+06	1.29599e+07	6.04651e+06	7.0451e+06	7.26289e+06	7.83801e+06	1.6578e+06	64099	926058	3.357e+06	1.07135e+06	492055	8.01493e+06	6.9514e+06	3.63426e+06	5.50456e+06	4.83685e+06	5.63204e+06	2.31083e+06	1.24661e+06	1.64307e+06	3.68133e+06	2.26642e+06	327073
03_hilic_neg_927_212.03546_1.947	03_hilic_neg		C6 H12 O6 S	Full match	No results	No results	No match	NA	212.035	1.947	0.2	1.1503e+07	2	0	0		NA	No matches found	No matches found	3.3	6	3.8	1.4	4.5	6	4.4	5.4	5.3	5.9	6	6	0	5.4	NA	3	NA	6	6	5.8	NA	6	6	5.4	3	2.6	5.4	5.4	6	1.4	5.4	NA	5.4	6	3	5.4	5.4	6	5.4	NA	1.4	NA	6	5.8	6	NA	6	6	0.3	0.7	0.1	0.1	0.2	0.3	0.2	0	0.1	0.1	0.3	0.1	0	0	0	0	0	0.5	0	0	0	0	0	0	NA	NA	NA	5.4	NA	NA	NA	NA	0	NA	0	NA	5.1	1.4	5.4	4.7	NA	NA	5.4	5.4	NA	5.4	6	6	55.4593	99.4754	63.3898	23.7545	74.936	100	73.8028	89.8044	87.6761	98.6503	100	100	0	89.8044	NA	50	NA	100	100	95.9623	NA	100	100	89.8044	50	44.1132	89.8044	89.8044	100	22.9514	89.8044	NA	89.8044	100	50	89.8044	89.8044	100	89.8044	NA	22.9514	NA	100	97.3208	100	NA	100	100	5.72034	11.7794	1.99749	1.04017	3.93637	5.37009	3.28077	0.462582	1.12878	1.45662	5.33246	1.13165	0.465429	0	0	0.619986	0	9.1605	0.00411624	0	0	0.805933	0	0	NA	NA	NA	89.8044	NA	NA	NA	NA	0	NA	0	NA	84.2449	22.9514	89.8044	77.5033	NA	NA	89.8044	89.8044	NA	89.8044	100	100	1	PreferredDDA	FALSE	1.47483e+06	422323	37387.4	48616.1	2.23704e+06	103167	684452	2476.83	201807	45070.8	23175.6	18835.4	24092.2	31054	NA	6760.29	NA	6444.3	3743.23	23893.6	NA	12672.5	3248.05	2826.66	6341.56	10305	5180.77	6379.13	13593.6	3415.16	4034.12	NA	4469.27	2641.71	6648.28	7886.72	1823.26	1956.03	11730.6	NA	5231.04	NA	10424.1	23909.8	7275.64	NA	3700.76	10111.1	1.55629e+06	5.31601e+06	5.76724e+06	6.41449e+06	2.60264e+06	1.8419e+06	6.00142e+06	1.1503e+07	7.13818e+06	5.20065e+06	3.5662e+06	8.89528e+06	14238.9	29546	48990.7	155648	49851.6	47017.5	143448	50350.4	276916	381192	98214	37380.4	NA	NA	NA	2756.17	NA	NA	NA	NA	35879.4	NA	5018.07	NA	46575.6	2411.2	2261.18	11925.6	NA	NA	21435.7	31722.1	NA	10020.9	9113.49	5012.49	21435.7	31722.1	NA	10020.9	9113.49	5012.49	10424.1	23909.8	7275.64	NA	3700.76	10111.1	46575.6	2411.2	2261.18	11925.6	NA	NA	1823.26	1956.03	11730.6	NA	5231.04	NA	NA	NA	35879.4	NA	5018.07	NA	4034.12	NA	4469.27	2641.71	6648.28	7886.72	NA	NA	NA	2756.17	NA	NA	6341.56	10305	5180.77	8688.38	13593.6	3415.16	242714	85192.8	468543	644978	166178	63247.6	6333.55	40427.9	NA	21441.8	6106.33	4782.71	24092.2	53921.5	82892.3	263356	84348.9	79553.6	40764	52543.3	NA	11438.4	NA	10903.8	6.74559e+06	1.29294e+07	8.02331e+06	5.84553e+06	4.00841e+06	9.9983e+06	769324	3930.72	226831	50659.6	66606.8	45487.5	1.74927e+06	5.9752e+06	6.48237e+06	7.20989e+06	2.92537e+06	2.0703e+06	1.65771e+06	474691	46397.7	54644.5	2.51443e+06	464767
03_hilic_neg_928_193.99969_1.692	03_hilic_neg		C6 H11 O P S2	Full match	No results	No results	No results	NA	194	1.692	0.2	1.14542e+07	0	0	0		NA	No matches found	No matches found	5.9	0	0	5.9	0	6	3.7	0	5.1	0	4	0	6	4.9	0	5	0	NA	5	5	0	0	0	0	0	0	4	5	5	4.9	0	0	0	0	0	5	3.5	0	0	0.4	0	0	0	0.2	0	0	0	NA	0	0	1.6	0	0	0	0	0.1	0	0	0	0.5	0	1.4	0	0	4.9	0	0	0	0	0	0	4.9	3.1	0	0	0	4	0	NA	0	0	0.2	4	4.9	4.9	0	NA	4.9	0	0	0	NA	0	NA	0	0	98.2546	0	0	99.044	0	100	62.4846	0	85.192	0	66.6667	0	100	81.6719	0	83.3333	0	NA	83.1749	83.1939	0	0	0	0	0	0	66.6667	83.3333	83.3106	81.6719	0	0	0	0	0	83.3333	58.8925	0	0	6.16582	0	0	0	3.91341	0	0	0	NA	0.00224287	0.548258	27.3541	0	0	0.00136405	0	2.4925	0	0.309459	0	7.87823	0	22.9171	0	0	81.6719	0	0	0	0	0	0	81.6719	51.915	0	0	0	66.6667	0	NA	0	0	2.65198	66.6667	81.7947	81.6719	0	NA	81.6719	0	0	0	NA	0	NA	0	0	1	NoMSn	FALSE	1.23524e+06	3494.8	7455.54	8139.69	55094.7	20804.8	201276	4846.64	109530	33946.3	2221.24	1935.7	2477.9	12163.5	3888.25	1692.93	1721.15	NA	12855.3	14882.9	3828.27	10157.5	3056.74	5352.59	5985.18	5452.75	3387.62	2108.18	18008.5	9755.9	3591.48	2088.37	2660.71	2919.23	5995.77	2052.39	21945.9	6070.54	11427.4	21475.8	22334.5	5520.91	12675.5	16479.3	10167.1	5559.47	1954.23	NA	591157	661315	4.01354e+06	455362	348722	374312	873062	1.14542e+07	473069	753887	700610	5.44746e+06	44564.6	32238.7	11269.3	18019.5	6872.11	35193.3	39087.5	23374.8	56253.8	37792.7	25510.7	15007.1	9121.01	8168.32	6669.96	2725.09	4200.76	2752.95	NA	20036.1	6645.38	7248.01	103132	4734.99	5705.86	2546.4	NA	4031.86	4591.12	10606.2	14027.1	NA	4706.66	NA	15073	2861.25	14027.1	NA	4706.66	NA	15073	2861.25	12675.5	16479.3	10167.1	5559.47	1954.23	NA	5705.86	2546.4	NA	4031.86	4591.12	10606.2	21945.9	6070.54	11427.4	21475.8	22334.5	5520.91	NA	20036.1	6645.38	7248.01	103132	4734.99	3591.48	2088.37	2660.71	2919.23	5995.77	2052.39	9121.01	8168.32	6669.96	2725.09	4200.76	2752.95	5985.18	5452.75	3387.62	2871.35	18008.5	9755.9	66136	39550.2	95181.5	63945.2	43164	25392	21751.1	25181.9	6477.43	17186.4	5746.68	9056.59	75403.2	58835.6	19067.6	30489	11627.6	59547	4192.61	20580.7	6578.93	2864.44	2912.18	NA	981322	1.28746e+07	531729	847370	787485	6.12294e+06	226234	7691.62	123111	38155.7	6383.84	4674.71	664460	743318	4.51121e+06	511827	391964	420727	1.38841e+06	3928.15	9252.32	9149.01	61926.5	93725.6
03_hilic_neg_929_260.02971_5.236	03_hilic_neg	D-GLUCOSE 6-PHOSPHATE	C6 H13 O9 P	Full match	Full match	Full match	Not the top hit	NA	260.03	5.236	0.2	1.14358e+07	53	4	38	Methanobacterium thermoautotrophicum biosynthetic metabolism;Kanamycin biosynthesis;Superpathway of butirocin biosynthesis;Other	98.7	No matches found	Multiple matches found	1.5	2.1	1	0.6	0.7	0.1	0	0	0	0	0	0	0	0	0	0.1	0	0	0	0	0	0	0	0	0.1	0.1	0	0.1	0	0	0	0	0	0	0	0	0	0	0.1	0.1	0	0	0	0	0	0	0	0	0	0.1	0	3.1	0.3	0	0	0	0	0	0	0	0	0	0	0	0	0	0	0	0	0	0	0	0	0	0	0	0	0	0	0	0	0	0	0	0	0	0	0	0	0	0	0	0	0	0	0	25.5014	35.4335	16.8891	10.6735	12.1479	2.40322	0	0.19412	0.0164193	0	0	0	0.316236	0.802496	0.0947147	1.36709	0.25053	0.415865	0	0	0	0	0.0638549	0	1.07075	1.014	0.468325	2.49675	0	0.388623	0.303384	0	0	0	0	0	0.502954	0	1.08972	1.93329	0.0118901	0.33698	0	0	0	0.351292	0	0	0	1.38852	0	51.7316	4.61857	0	0	0	0	0	0	0	0.180479	0.0816281	0.319792	0.675847	0.819425	0.234523	0	0	0	0	0	0	0	0	0.354247	0.103231	0.344562	0.184455	0.0387303	0	0	0	0	0	0.0695138	0.136514	0.141189	0.318171	0.238452	0.575784	0	0	0	0	0	0.0924734	1	PreferredDDA	FALSE	923701	1.25295e+06	1.14848e+06	769890	561482	2.79358e+06	174258	612700	1.52646e+06	299741	629507	460357	980609	532088	840235	453174	949786	986374	537526	678261	1.33711e+06	1.04352e+06	550953	411200	1.2849e+06	1.1658e+06	2.22093e+06	1.91361e+06	2.16118e+06	1.78533e+06	987013	810421	1.05239e+06	1.26947e+06	1.1335e+06	868190	6.93275e+06	197058	976417	419843	9.24241e+06	4.59403e+06	8.67658e+06	339009	1.10136e+06	4.46039e+06	620656	614616	236783	449243	340669	5.93304e+06	365730	263003	266044	719074	1.03615e+06	482977	231424	1.22556e+06	916172	948035	928356	806956	1.24784e+06	1.01804e+06	538623	509275	633615	771179	492988	730415	1.31065e+06	1.39436e+06	1.16354e+06	819385	1.77206e+06	1.38044e+06	1.01244e+06	634541	835449	980813	808996	934450	5.78235e+06	8.91471e+06	9.50923e+06	345244	7.0199e+06	6.10992e+06	5.39482e+06	8.27963e+06	9.52169e+06	8.41873e+06	1.14358e+07	1.19438e+06	5.39482e+06	8.27963e+06	9.52169e+06	8.41873e+06	1.14358e+07	1.19438e+06	8.67658e+06	339009	1.10136e+06	4.46039e+06	620656	614616	5.78235e+06	8.91471e+06	9.50923e+06	345244	7.0199e+06	6.10992e+06	6.93275e+06	197058	976417	419843	9.24241e+06	4.59403e+06	1.01244e+06	634541	835449	980813	808996	934450	987013	810421	1.05239e+06	1.26947e+06	1.1335e+06	868190	1.31065e+06	1.39436e+06	1.16354e+06	819385	1.77206e+06	1.38044e+06	1.2849e+06	1.1658e+06	2.22093e+06	2.60633e+06	2.16118e+06	1.78533e+06	911350	861694	1.07208e+06	1.30484e+06	834136	1.23586e+06	909494	1.14762e+06	2.26239e+06	1.76564e+06	1.03579e+06	695750	1.55016e+06	1.73016e+06	1.57078e+06	1.36537e+06	2.11135e+06	1.72252e+06	1.65919e+06	900293	1.42168e+06	766770	1.60704e+06	1.66894e+06	299034	808240	1.16464e+06	542867	260120	1.37752e+06	195866	972354	1.71575e+06	336909	1.8092e+06	1.11176e+06	266144	504949	382912	6.66874e+06	411081	295616	1.03824e+06	1.40832e+06	1.42526e+06	865356	631106	1.25851e+07
03_hilic_neg_935_315.07214_3.026	03_hilic_neg		C10 H18 Cl N O8	Full match	No results	No results	No results	NA	315.072	3.026	0.2	1.12657e+07	0	0	0		NA	No matches found	No matches found	0.2	0.2	0.2	0.2	0.1	0.1	0	0	0	0.2	0	0	0	0	0	0.1	0	0.1	0	0	0	0	0	0	0	0	0	0	0	0	0	0	0	0	0	0	0.1	0.1	0.2	0.3	0	0.1	0	0	0	0	0	0	9	0.5	2.5	0	0.7	0	0.5	2.1	0.6	0	0	0.2	0	0.2	0	0	0	0	0	0	0	0	0	0	0	0	0	0	0	0.1	0	0	0	0	0.1	0	0	0	0	0	0.1	0	0	0	0	0	0	0	1.50407	1.7968	1.97015	1.59353	1.09676	1.01338	0	0.0136421	0	2.31533	0.0800249	0.024148	0.462015	0.410503	0.403052	1.38827	0	1.08034	0	0.000126362	0	0.160858	0	0	0	0.115004	0	0	0.368492	0	0	0	0	0	0	0	1.29063	0.887519	1.61652	2.9266	0.0383736	0.721773	0.066096	0	0.0994285	0	0.0746521	0	90	4.71837	24.8998	0.334732	7.02752	0	5.38166	20.614	5.60154	0	0.168942	1.69243	0	2.002	0.322475	0.33204	0.107186	0	0.191437	0	0	0.126642	0	0	0	0	0	0	0.0978592	1.04114	0	0	0	0	1.476	0	0.291849	0.040677	0.11952	0.108561	0.843774	0.294453	0.0979448	0	0.167375	0	0	0.204399	1	PreferredDDA	FALSE	1.38229e+06	3.73727e+06	7.356e+06	695251	756926	2.53512e+06	539410	4.03324e+06	1.12657e+07	927346	3.59368e+06	7.18394e+06	939749	1.61992e+06	1.12376e+06	1.30727e+06	623978	2.13953e+06	821900	3.64542e+06	1.95535e+06	1.74205e+06	2.0793e+06	429092	371464	482512	513133	199853	1.26863e+06	503069	515436	364046	1.21119e+06	652396	271323	598190	3.79981e+06	2.1738e+06	1.1831e+06	2.31345e+06	1.05732e+06	1.46865e+06	3.03195e+06	2.72401e+06	3.61764e+06	1.67648e+06	3.59321e+06	3.0935e+06	4185.95	169984	46134.7	1.02539e+06	17481.5	49278.3	39638.6	22659.7	76734.4	6364.56	59742.5	124421	350770	877478	578803	2.94066e+06	856293	842791	662680	461041	1.68521e+06	354413	580893	2.99597e+06	300226	221736	447032	1.58202e+06	850191	564703	925362	855899	925504	97925.8	899428	4.19151e+06	3.39288e+06	1.44884e+06	1.48109e+06	3.33838e+06	1.97662e+06	2.24536e+06	1.46034e+06	1.63495e+06	4.9114e+06	1.1894e+06	2.09182e+06	4.62266e+06	1.46034e+06	1.63495e+06	4.9114e+06	1.1894e+06	2.09182e+06	4.62266e+06	3.03195e+06	2.72401e+06	3.61764e+06	1.67648e+06	3.59321e+06	3.0935e+06	3.39288e+06	1.44884e+06	1.48109e+06	3.33838e+06	1.97662e+06	2.24536e+06	3.79981e+06	2.1738e+06	1.1831e+06	2.31345e+06	1.05732e+06	1.46865e+06	925362	855899	925504	97925.8	899428	4.19151e+06	515436	364046	1.21119e+06	652396	271323	598190	300226	221736	447032	1.58202e+06	850191	564703	371464	482512	513133	272200	1.26863e+06	503069	1.12125e+06	780081	2.85137e+06	599666	982871	5.06918e+06	1.39066e+06	6.16805e+06	3.30845e+06	2.94755e+06	3.90908e+06	726024	593503	1.6014e+06	979335	4.97559e+06	1.44885e+06	1.426e+06	1.59006e+06	2.74091e+06	1.9014e+06	2.2119e+06	1.05577e+06	3.62009e+06	44553.7	25469.5	86249.5	7153.76	67150.6	139849	606297	6.40075e+06	1.26627e+07	1.04234e+06	1.03282e+07	1.73492e+07	4705.01	191062	51855.4	1.15253e+06	19649.2	55388.9	1.55369e+06	4.20069e+06	9.12879e+06	781462	850784	1.14207e+07
03_hilic_neg_937_128.05862_4.388	03_hilic_neg	DIHYDROTHYMINE	C5 H8 N2 O2	Full match	No results	No results	Full match	NA	128.059	4.388	0.2	1.12542e+07	6	0	0		NA	No matches found	No matches found	0.7	0.1	0	0.1	0.1	0	0	0	0	0	0	0	0	0.1	0	0.1	0	0	0	0	0	0	0	0	0	0.1	0	0.2	0	0	0	0	0	0	0	0	0	0.1	0	0.2	0	0	0	0	0	0	0	0	0	0	0	1.1	0.1	0	0	0	0	0	0	0	0	0	0	0.1	0	0	0	0	0	0	0	0	0	0	0	0	0.1	0	0.1	0	0	0	0	0	0	0	0	0	0	0	0	0	0	0	0	0	13.6417	1.64889	0.837159	1.58712	1.39065	0.139419	0.0953624	0	0	0	0	0.769956	0.797686	1.17952	0.605505	2.89003	0.268675	0.239794	0	0	0.00301813	0	0	0	0.80465	1.17534	0.781221	3.75219	0.312618	0.314725	0	0	0	0	0	0.0176142	0.715389	1.04886	0.643997	3.2604	0.234759	0.338458	0	0	0	0	0.030895	0	0.341547	0.315777	0.0157371	22.2986	1.11133	0	0	0	0.0778957	0.0805664	0	0	0.690155	0.59756	0.703343	1.32488	0.717659	0.924571	0	0	0.00644709	0	0	0	0.451732	0.609782	0.544728	0.223978	1.09468	0.786448	2.13394	0	0	0.000269167	0	0	0.445967	0.643818	0.520856	0.329225	0.911974	0.533951	0	0	0	0	0.0502724	0.000129981	2	PreferredDDA	FALSE	2.35702e+06	1.14825e+06	1.3934e+06	993743	1.1497e+06	650052	1.96923e+06	1.75077e+06	1.67217e+06	4.6543e+06	1.09257e+06	587151	4.0197e+06	3.33494e+06	3.43788e+06	3.41103e+06	3.46932e+06	6.35699e+06	4.46835e+06	4.51163e+06	2.55139e+06	6.91462e+06	4.99037e+06	3.26992e+06	6.60742e+06	3.94256e+06	5.32854e+06	3.80526e+06	4.54221e+06	5.49969e+06	4.71737e+06	4.62586e+06	3.01154e+06	6.91329e+06	5.3227e+06	4.16866e+06	9.85225e+06	5.9478e+06	6.80912e+06	5.14634e+06	1.12542e+07	6.77749e+06	7.00885e+06	6.67264e+06	7.27977e+06	8.16259e+06	7.6051e+06	3.69168e+06	671387	2.13193e+06	1.23405e+06	1.44544e+06	383157	565477	1.09234e+06	3.04335e+06	3.7833e+06	1.60849e+06	612200	1.09058e+06	2.22931e+06	3.90584e+06	2.53878e+06	2.74986e+06	5.2498e+06	2.29266e+06	2.8219e+06	3.6372e+06	3.53045e+06	2.18251e+06	3.15877e+06	4.1437e+06	2.03601e+06	4.03702e+06	3.89316e+06	4.01629e+06	4.81962e+06	3.99532e+06	6.23705e+06	3.08488e+06	2.96272e+06	5.29487e+06	4.33079e+06	5.81292e+06	7.29749e+06	9.85773e+06	7.72837e+06	7.55713e+06	7.38035e+06	9.39697e+06	9.01417e+06	1.11115e+07	1.02699e+07	7.69189e+06	8.43988e+06	8.1697e+06	9.01417e+06	1.11115e+07	1.02699e+07	7.69189e+06	8.43988e+06	8.1697e+06	7.00885e+06	6.67264e+06	7.27977e+06	8.16259e+06	7.6051e+06	3.69168e+06	7.29749e+06	9.85773e+06	7.72837e+06	7.55713e+06	7.38035e+06	9.39697e+06	9.85225e+06	5.9478e+06	6.80912e+06	5.14634e+06	1.12542e+07	6.77749e+06	6.23705e+06	3.08488e+06	2.96272e+06	5.29487e+06	4.33079e+06	5.81292e+06	4.71737e+06	4.62586e+06	3.01154e+06	6.91329e+06	5.3227e+06	4.16866e+06	2.03601e+06	4.03702e+06	3.89316e+06	4.01629e+06	4.81962e+06	3.99532e+06	6.60742e+06	3.94256e+06	5.32854e+06	5.18276e+06	4.54221e+06	5.49969e+06	4.77466e+06	6.15414e+06	5.97353e+06	3.69281e+06	5.34463e+06	7.01113e+06	7.56044e+06	7.63368e+06	4.31695e+06	1.16995e+07	9.38189e+06	5.5327e+06	3.77199e+06	7.12817e+06	4.29562e+06	4.65276e+06	8.88266e+06	3.87917e+06	6.80133e+06	5.64271e+06	5.81689e+06	5.77146e+06	5.87008e+06	1.0756e+07	1.22779e+06	3.42073e+06	4.25243e+06	1.80794e+06	688113	1.22581e+06	2.21342e+06	2.77847e+06	1.87952e+06	5.23143e+06	3.14004e+06	1.41797e+06	754639	2.39629e+06	1.38707e+06	1.62468e+06	430669	635596	2.64929e+06	1.29064e+06	1.72921e+06	1.11697e+06	1.29227e+06	2.92849e+06
03_hilic_neg_938_223.99906_0.774	03_hilic_neg		C6 H8 O7 S	Full match	No results	No results	No results	NA	223.999	0.774	0.02	1.1237e+07	0	0	0		NA	No matches found	No matches found	0.6	4.7	5.1	NA	0.2	4	NA	5.4	5.4	1	4.8	5.4	5.4	5.4	5.4	5.4	5.4	5.4	4.5	4.4	5.2	4	5.3	NA	5.3	5.4	5.4	5.3	4	5.4	2.3	5.1	NA	4.4	5.4	5.4	5.3	4.9	NA	5.3	5.3	5.4	5.1	NA	5.4	5.4	NA	NA	0.5	1.4	0.7	0.4	0.8	1.2	0.7	2.1	1.5	0.7	1.1	2	4.4	5.3	4.5	4.5	4.2	4.1	4.9	4	4.3	5	5	2.5	NA	5.3	5.1	5.2	4	5.4	5.2	5.3	NA	5.4	4.6	4.9	5.2	5.2	5.4	5.2	NA	5.3	5.3	5.1	5.4	5.3	5.3	5.2	9.32357	77.6159	85.2629	NA	3.47321	66.6346	NA	90.3428	90.3346	16.7038	80.5835	90.4095	90.318	89.3536	90.2762	90.0424	89.9723	90.2511	74.2534	72.7144	87.0455	66.5528	88.2555	NA	87.8033	89.4032	90.2269	88.8334	65.9017	90.2046	38.826	85.6291	NA	73.4656	89.513	89.8056	87.6402	81.8084	NA	88.6537	88.1856	90.4014	84.3983	NA	90.4837	90.3436	NA	NA	7.9783	23.1734	12.4998	7.22376	13.7868	19.3607	12.1776	34.5447	24.5144	11.3968	19.1041	33.4809	74.0111	88.0934	75.0205	75.5747	69.3643	67.6762	81.6753	66.9955	71.5014	83.8982	83.9564	41.976	NA	88.6383	85.2064	87.112	67.4345	89.2438	87.3964	88.825	NA	89.3936	77.1523	82.3518	87.0934	86.9103	89.1963	87.1523	NA	88.1105	87.5593	84.4692	89.4607	88.1752	88.5029	86.1137	2	PreferredDDA	FALSE	1.80034e+06	607149	1.22948e+06	NA	1.7757e+06	535273	NA	260300	1.32674e+06	3.62037e+06	2.4396e+06	1.05013e+06	3.94465e+06	702342	2.98422e+06	2.12428e+06	4.17586e+06	3.62035e+06	2.81309e+06	946779	706469	305964	5.83834e+06	NA	3.71245e+06	1.17451e+06	2.80016e+06	943695	2.12002e+06	1.00053e+06	2.23666e+06	93737.2	NA	2.2446e+06	1.50129e+06	246375	2.96238e+06	1.33853e+06	NA	1.2856e+06	1.37764e+06	400840	3.26392e+06	NA	548516	386562	NA	NA	7.01721e+06	5.25378e+06	3.60734e+06	513922	3.65753e+06	3.78596e+06	5.24663e+06	3.42813e+06	3.08632e+06	4.96157e+06	5.14682e+06	2.77084e+06	4.47807e+06	2.43669e+06	3.98906e+06	1.60177e+06	4.27811e+06	1.1237e+07	7.09132e+06	1.26424e+06	1.87212e+06	2.8519e+06	2.60835e+06	788547	NA	7.11601e+06	3.49709e+06	721855	407984	5.49577e+06	6.28192e+06	641277	NA	2.8078e+06	4.03546e+06	456598	5.61537e+06	2.88259e+06	1.54779e+06	1.59108e+06	NA	2.46082e+06	4.37782e+06	1.12338e+06	2.87051e+06	1.50866e+06	3.6065e+06	509143	4.37782e+06	1.12338e+06	2.87051e+06	1.50866e+06	3.6065e+06	509143	3.26392e+06	NA	548516	386562	NA	NA	5.61537e+06	2.88259e+06	1.54779e+06	1.59108e+06	NA	2.46082e+06	2.96238e+06	1.33853e+06	NA	1.2856e+06	1.37764e+06	400840	6.28192e+06	641277	NA	2.8078e+06	4.03546e+06	456598	2.23666e+06	93737.2	NA	2.2446e+06	1.50129e+06	246375	NA	7.11601e+06	3.49709e+06	721855	407984	5.49577e+06	3.71245e+06	1.17451e+06	2.80016e+06	1.28531e+06	2.12002e+06	1.00053e+06	1.19985e+07	2.1391e+06	3.16763e+06	4.82541e+06	4.41333e+06	1.33422e+06	4.75975e+06	1.60195e+06	1.19535e+06	517692	1.09761e+07	NA	7.5769e+06	4.44696e+06	6.74948e+06	2.7102e+06	7.23857e+06	1.9013e+07	6.67435e+06	1.18836e+06	5.0493e+06	3.59429e+06	7.06556e+06	6.12563e+06	5.89721e+06	3.85322e+06	3.46902e+06	5.57681e+06	5.78502e+06	3.11442e+06	NA	413096	1.49126e+06	4.06929e+06	7.0114e+06	2.53606e+06	7.88735e+06	5.90525e+06	4.05465e+06	577649	4.11106e+06	4.25542e+06	2.02358e+06	682436	1.52579e+06	NA	1.99589e+06	2.4114e+06
03_hilic_neg_940_92.06263_1.913	03_hilic_neg	TOLUENE	C7 H8	Full match	No results	Full match	Full match	NA	92.0626	1.913	0.032	1.11677e+07	1	0	9	Superpathway of aromatic compound degradation via 2-oxopent-4-enoate;Anaerobic aromatic compound degradation (Thauera aromatica);Superpathway of aerobic toluene degradation;Other	NA	No matches found	No matches found	NA	NA	NA	0	NA	NA	0	NA	NA	0	NA	NA	NA	NA	0	NA	0	0	NA	NA	0	0	NA	0	NA	NA	NA	NA	NA	NA	NA	NA	0	NA	NA	NA	NA	NA	0	NA	NA	NA	NA	NA	NA	NA	0	NA	NA	NA	NA	NA	NA	NA	NA	0	0	NA	NA	NA	0	0	0	0	0	0	0	NA	NA	NA	NA	NA	NA	NA	NA	NA	NA	NA	NA	NA	NA	NA	0	NA	NA	NA	NA	NA	NA	NA	NA	NA	NA	NA	NA	NA	NA	NA	NA	0.0295823	NA	NA	0	NA	NA	0	NA	NA	NA	NA	0	NA	0	0	NA	NA	0	0	NA	0	NA	NA	NA	NA	NA	NA	NA	NA	0	NA	NA	NA	NA	NA	0	NA	NA	NA	NA	NA	NA	NA	0	NA	NA	NA	NA	NA	NA	NA	NA	0	0.618655	NA	NA	NA	0	0	0	0	0	0.291622	0	NA	NA	NA	NA	NA	NA	NA	NA	NA	NA	NA	NA	NA	NA	NA	0	NA	NA	NA	NA	NA	NA	NA	NA	NA	NA	NA	NA	NA	1	PreferredDDA	FALSE	NA	NA	NA	1.11677e+07	NA	NA	6.00874e+06	NA	NA	3.34817e+06	NA	NA	NA	NA	134310	NA	772343	349102	NA	NA	242142	563697	NA	17406.8	NA	NA	NA	NA	NA	NA	NA	NA	48402	NA	NA	NA	NA	NA	2307.92	NA	NA	NA	NA	NA	NA	NA	25592	NA	NA	NA	NA	NA	NA	NA	NA	3.09026e+06	2.82555e+06	NA	450891	NA	126172	288595	58558.9	162760	304384	204847	169639	NA	NA	NA	NA	NA	NA	NA	NA	NA	NA	NA	NA	NA	NA	NA	178111	NA	NA	NA	NA	NA	NA	NA	NA	NA	NA	NA	NA	NA	NA	NA	NA	NA	NA	NA	NA	NA	NA	NA	25592	NA	NA	NA	NA	NA	NA	NA	NA	NA	2307.92	NA	NA	NA	NA	NA	NA	NA	178111	NA	NA	NA	48402	NA	NA	NA	NA	NA	NA	NA	NA	NA	NA	NA	NA	NA	NA	NA	287029	NA	NA	NA	NA	NA	NA	NA	409704	953775	NA	29452.4	213483	526687	99081.6	275389	515017	346601	NA	NA	227253	NA	1.3068e+06	590681	NA	3.47345e+06	3.17592e+06	NA	506801	NA	6.75382e+06	NA	NA	3.76335e+06	NA	NA	NA	NA	NA	NA	NA	NA	NA	NA	NA	1.25525e+07	NA	NA
03_hilic_neg_942_237.97853_0.352	03_hilic_neg		C6 H8 O6 P2	Full match	No results	No results	No results	NA	237.979	0.352	0.2	1.11252e+07	0	0	0		NA	No matches found	No matches found	0	0	0	0	0	0	0	0	0	0	0	0	0	0	0	0	0	0	0	1	0	0	0	0	0	0	0	0	0	0	0	0	0	0	0	0	0	0	0	0	0	0	0	0.1	0	0	0	0.1	0	0	0	0	0	0	0.1	0.1	0	0.1	0	0	0	0	0	0	0	0	0	0.1	0	0	0	0	0	0	0	0	0	0	0	0	0	0	0	0	0	0	0	0	0	0	0	0	0	0	0	0.1	0	0	0	0	0	0	0	0	0	0	0.233604	0	0.29774	0	0	0	0	0.694725	0	16.663	0	0.197432	0	0	0.314509	0	0	0.262506	0.131999	0	0	0.388628	0.213165	0	0	0	0	0	0	0	0	0	0.7878	1.14653	0	0	0.000675409	0.998896	0	0.0486275	0	0.221256	0	0.445046	0.925762	1.8475	0.308087	1.28234	0	0	0	0.444641	0	0	0.411191	0	0.269407	0.954995	0	0	0.432779	0	0.260661	0	0.42845	0	0	0.205083	0.207201	0.377498	0	0	0	0	0	0	0	0	0	0	0	0	0	0.690886	0.384345	1.38539	1	NoMSn	FALSE	203451	2.33186e+06	1.67249e+06	2.07155e+06	1.83648e+06	329049	454141	2.16955e+06	2.46898e+06	4.33529e+06	2.73772e+06	448352	2.94426e+06	493096	2.87468e+06	262288	3.28438e+06	2.831e+06	1.30916e+06	177463	3.67008e+06	2.17797e+06	1.43815e+06	743586	2.78262e+06	4.25768e+06	5.15837e+06	5.58994e+06	5.45998e+06	3.21625e+06	819090	7.48349e+06	636857	2.43738e+06	1.2514e+06	2.99967e+06	2.53335e+06	996334	127863	714763	3.22032e+06	2.3391e+06	2.51298e+06	446094	2.15707e+06	4.20216e+06	4.04369e+06	1.72457e+06	225907	592012	1.936e+06	1.52829e+06	133339	1.32459e+06	1.90945e+06	397905	435610	1.44806e+06	364448	147562	2.47543e+06	4.91913e+06	4.92573e+06	2.17755e+06	1.56704e+06	1.7252e+06	1.61162e+06	3.54586e+06	271944	3.14847e+06	4.25932e+06	3.78992e+06	3.56004e+06	3.08818e+06	2.17258e+06	1.11252e+07	4.60833e+06	3.49488e+06	6.80485e+06	1.08814e+06	4.24471e+06	2.78576e+06	3.95131e+06	2.93365e+06	1.11348e+06	2.43945e+06	2.16998e+06	1.33508e+06	1.39791e+06	850591	3.77961e+06	4.08394e+06	3.50938e+06	2.50895e+06	2.7074e+06	2.02884e+06	3.77961e+06	4.08394e+06	3.50938e+06	2.50895e+06	2.7074e+06	2.02884e+06	2.51298e+06	446094	2.15707e+06	4.20216e+06	4.04369e+06	1.72457e+06	1.11348e+06	2.43945e+06	2.16998e+06	1.33508e+06	1.39791e+06	850591	2.53335e+06	996334	127863	714763	3.22032e+06	2.3391e+06	6.80485e+06	1.08814e+06	4.24471e+06	2.78576e+06	3.95131e+06	2.93365e+06	819090	7.48349e+06	636857	2.43738e+06	1.2514e+06	2.99967e+06	3.56004e+06	3.08818e+06	2.17258e+06	1.11252e+07	4.60833e+06	3.49488e+06	2.78262e+06	4.25768e+06	5.15837e+06	7.6135e+06	5.45998e+06	3.21625e+06	2.72687e+06	5.9996e+06	460128	5.32722e+06	7.20677e+06	6.41255e+06	2.21509e+06	300267	6.20978e+06	3.68512e+06	2.70372e+06	1.25815e+06	4.18844e+06	8.97741e+06	8.33434e+06	3.68442e+06	2.65144e+06	2.91903e+06	4.98169e+06	834318	4.86396e+06	443791	5.55718e+06	4.79005e+06	2.14622e+06	447245	489625	1.62761e+06	409640	165859	510454	3.44308e+06	2.77513e+06	4.87286e+06	7.8682e+06	1.08277e+06	253920	665421	2.17606e+06	1.7178e+06	149873	1.48884e+06	228679	2.62101e+06	2.07556e+06	2.32843e+06	2.06421e+06	1.48237e+06
03_hilic_neg_944_189.99359_0.744	03_hilic_neg	MFCD12546417	C6 H6 O5 S	Full match	No results	No results	Full match	NA	189.994	0.744	0.2	1.11093e+07	4	0	0		NA	No matches found	No matches found	2.2	5.4	5	6	1	5.8	0	2.3	5.4	0.2	0.3	5.3	4.3	4.3	4.5	4.4	4.5	5	3.1	4.8	5.5	4.8	4	2.8	0.2	0.5	1.4	1.7	1.2	3.3	0.4	1.1	2.3	1.4	1	2.5	5	2.8	0.9	3.7	2.4	3.6	2.2	2.1	2.6	0	4.5	5.1	0.4	0.2	0.2	0.4	0.3	0.2	0.2	0.2	0.3	0.1	0.4	0.2	1.5	2.2	0	1.7	3.9	0.2	0.3	1.5	0.1	0.9	1.8	3.3	2.6	1.8	3.9	2.2	3	3.1	4	4.9	1.7	1.4	4	4.5	1	3.3	1.1	5.4	2	4.9	2.7	4.7	5	4.1	4.4	5	37.3356	89.729	83.5483	100	17.223	96.7372	0.417072	38.0859	89.5615	3.60109	5.12464	89.056	71.8443	71.6748	75.0423	73.6007	74.1745	82.9556	51.8109	79.248	91.1995	79.6784	67.3957	46.8261	3.30238	8.14774	23.6956	28.9595	19.7025	55.0867	6.81561	18.168	38.7588	23.7716	16.6652	40.8603	83.9442	46.4105	14.9586	62.2401	40.3417	60.6256	36.1608	34.1875	43.8374	0	75.5015	85.2862	6.26968	3.02796	3.82405	6.86067	4.45173	2.6063	2.62368	2.94	5.49116	2.49342	6.64732	3.33119	24.6554	36.4472	0.805296	27.6957	64.7283	2.59289	5.11972	24.5944	0.919235	15.7679	29.2725	55.003	42.8924	30.189	65.5064	37.083	50.6372	51.7559	67.1501	81.1282	28.9558	23.5691	66.1085	74.5458	16.5206	54.9547	18.9428	90.3479	33.6914	82.057	44.4527	78.6377	83.2643	67.5206	72.8747	83.9936	2	PreferredDDA	FALSE	1.29157e+06	1.23876e+06	536511	158799	703349	1.25039e+06	8.02248e+06	152558	2.23375e+06	1.78805e+06	495053	1.24662e+06	459247	290193	240422	391599	231373	666550	184435	724587	777417	543717	630615	385269	528856	389408	241979	198541	877270	317141	279980	211926	662873	340915	202100	195495	578742	569514	287581	272568	61401.5	124722	126940	335228	162897	33006.3	411020	150900	5.79078e+06	2.8049e+06	5.0756e+06	1.23963e+06	1.15996e+06	3.12066e+06	5.70035e+06	1.11093e+07	3.24579e+06	4.93423e+06	4.54163e+06	7.01827e+06	337979	226966	348133	840811	1.37885e+06	997283	422408	451029	487727	524397	439597	752482	383283	327014	227067	713253	571784	322491	836430	242353	371877	311733	586517	879690	148052	79742.8	52319	1.30923e+06	90411	349553	110396	160199	945203	74862.4	153101	306047	110396	160199	945203	74862.4	153101	306047	126940	335228	162897	33006.3	411020	150900	148052	79742.8	52319	1.30923e+06	90411	349553	578742	569514	287581	272568	61401.5	124722	836430	242353	371877	311733	586517	879690	279980	211926	662873	340915	202100	195495	383283	327014	227067	713253	571784	322491	528856	389408	241979	270414	877270	317141	714714	763142	825233	887280	743798	1.2732e+06	312064	1.226e+06	1.31539e+06	919969	1.18556e+06	651875	571861	414214	589041	1.42265e+06	2.33302e+06	1.6874e+06	777045	491007	406794	662585	391483	1.1278e+06	6.4072e+06	1.24868e+07	3.64827e+06	5.54608e+06	5.10479e+06	7.88854e+06	9.01727e+06	242110	2.51073e+06	2.00977e+06	1.42278e+06	3.01059e+06	6.50884e+06	3.1527e+06	5.70497e+06	1.39334e+06	1.3038e+06	3.50762e+06	1.45173e+06	1.39236e+06	665810	178491	790564	5.63299e+06
03_hilic_neg_946_184.93715_0.548	03_hilic_neg		C4 H N3 P2 S	Full match	No results	No results	No results	NA	184.937	0.548	0.2	1.10698e+07	0	0	0		NA	No matches found	No matches found	3	0	0	0	0.1	0	0	0	0	0	0	0	0	0	0	0	0	0	0	0	0	0	0	0	0	0	0	0	0	0	0	0	0	0	0	0	0	0	0	0	0	0	0	0	0	0	0	0	NA	0.5	0	0	0	0	0	0	0	0	0	NA	0	0	0	0	0	0	0	0	NA	0	0	0	0	0	0	0	0	0	0	0	0	0	0	0	0	0	0	0	0	0	0	0	0	0	0	0	75	0	0	0	2.74614	0	0	0	0	0	0	0	0	0	0	0	0	0	0	0	0	0	0	0	0	0	0	0	0	0	0	0	0	0	0	0	0	0	0	0	0	0	0	0	0	0	0	0	NA	12.8897	0	0	0	0	0.0307922	0	0	0.0046732	0.1164	NA	0	0	0	0	0	0	0	0	NA	0	0	0	0	0	0	0	0	0	0	0	0	0	0	0	0	0	0	0	0	0	0	0	0	0	0	0	1	PreferredDDA	FALSE	7493.89	221523	74869.9	615993	365993	70977.9	1.05792e+06	337900	387476	284775	280394	267068	751390	17544.2	461168	4683.58	1.01647e+06	1.01361e+06	237479	637429	1.03285e+06	3.51636e+06	396298	960624	132343	315498	855177	409339	929085	611775	129501	587388	725792	580661	221174	145390	652082	875553	7419.56	538491	672415	528214	590121	46788.9	321026	800819	512982	469705	NA	94930.9	938013	84600.6	1.29234e+06	246606	897026	524829	1.10146e+06	3.09531e+06	508919	NA	336993	351508	253944	209739	390086	879884	686068	209066	NA	371689	485889	625735	394124	196597	458247	308830	659487	415730	805442	689027	238173	307092	1.16766e+06	4.31553e+06	1.25835e+06	828732	532359	1.46277e+06	854204	3.66778e+06	463725	511554	547409	523421	694975	1.05991e+06	463725	511554	547409	523421	694975	1.05991e+06	590121	46788.9	321026	800819	512982	469705	1.25835e+06	828732	532359	1.46277e+06	854204	3.66778e+06	652082	875553	7419.56	538491	672415	528214	805442	689027	238173	307092	1.16766e+06	4.31553e+06	129501	587388	725792	580661	221174	145390	394124	196597	458247	308830	659487	415730	132343	315498	855177	557519	929085	611775	1.16083e+06	353739	NA	628897	822124	1.05874e+06	401814	1.07853e+06	1.74758e+06	5.94969e+06	745040	1.62538e+06	570191	641501	429674	354879	660026	1.48876e+06	1.27135e+06	29684.8	780296	7924.62	1.71987e+06	1.71504e+06	1.00826e+06	589908	1.23804e+06	3.47913e+06	572025	NA	1.1891e+06	536248	435523	320087	805852	644970	NA	106702	1.05433e+06	95091.1	1.45259e+06	277185	8423.14	248991	92913.6	692376	411376	319755
03_hilic_neg_947_282.1501_0.625	03_hilic_neg	NP-004987	C15 H22 O5	No match	Invalid mass	No results	No results	NA	282.15	0.625	0.2	1.09954e+07	0	2	0		61.1	Single match found	Single match found	12	1.2	10.9	1	10.7	12	12	12	12	12	12	12	12	12.1	12	12	12.1	12	12	12	12	12	12	12	10.9	12	12	12.1	12	12	12	12	12	12	12	12	3.2	9.1	12.1	12	12	12	12	12	12	12	12	0	13	12.3	12	12	12	12	12.3	12.4	12.2	12.1	12	12	12	12	12	12	12	12	12	12	12.1	12	12	12	12	12	12	12	12	12	12.1	10.7	12	12	12	12	12	0	0	0	0	12	12	12	0	4.5	0	0	79.9998	7.76122	72.3922	6.43572	71.1873	79.9998	79.9998	79.9998	79.9998	79.9998	79.9998	79.9998	79.9998	80.6177	79.9998	79.9998	80.6476	79.9998	79.9998	79.9998	79.9998	79.9998	79.9998	79.9998	72.5056	79.9998	79.9998	80.3615	79.9998	79.9998	79.9998	79.9998	79.9998	79.9998	79.9998	79.9998	21.1494	60.7794	80.6963	79.9998	79.9998	79.9998	79.9998	79.9998	79.9998	79.9998	79.9998	0	86.6666	81.8662	79.9998	79.9998	79.9998	79.9998	82.325	82.4736	81.3922	80.8777	79.9998	79.9998	79.9998	79.9998	79.9998	79.9998	79.9998	79.9998	79.9998	79.9998	80.6544	79.9998	79.9998	79.9998	79.9998	79.9998	79.9998	79.9998	79.9998	79.9998	80.5513	71.1723	79.9998	79.9998	79.9998	79.9998	79.9998	0	0	0	0	79.9998	79.9998	79.9998	0	29.7673	0	0	1	PreferredDDA	FALSE	90585.5	273719	123491	346281	96197.8	43157.2	225189	10192	61413.7	71013.9	141802	72247.4	72821.5	3.27564e+06	40371.5	207206	7.5809e+06	35722.4	54022.5	39453.3	118828	24260.6	45486.1	92483	49873.2	61516.7	38932	571767	96676.7	15239.5	8821.97	36257.6	128052	73327.9	17992.2	23310.5	37499.4	163780	3.99231e+06	15504	6823.48	7893.69	217314	40855.2	18060.6	20783.7	40602.3	17329.8	4781.74	72514	17065.3	25914.5	48768.7	37899	73718.1	114247	68141.4	50962.3	57927.5	51475.5	52117.6	117030	22612.2	6905.41	17459.3	197092	15328.1	26654.9	2.89385e+06	5896.98	75433.4	78040.2	28871.4	43802.4	43896.3	44975.6	26381.6	45135.9	667248	62871.8	107178	84574	33302.6	68243.1	39815.6	6618.87	44006.3	6220.31	18747.7	10101.3	11869.1	19155.5	5482.74	125082	47612.5	11006	11869.1	19155.5	5482.74	125082	47612.5	11006	217314	40855.2	18060.6	20783.7	40602.3	17329.8	39815.6	6618.87	44006.3	6220.31	18747.7	10101.3	37499.4	163780	3.99231e+06	15504	6823.48	7893.69	667248	62871.8	107178	84574	33302.6	68243.1	8821.97	36257.6	128052	73327.9	17992.2	23310.5	28871.4	43802.4	43896.3	44975.6	26381.6	45135.9	49873.2	61516.7	38932	778747	96676.7	15239.5	25935.1	45100.1	4.8964e+06	9977.69	127633	132044	91406	66754.9	201056	41048.9	85513.8	156481	88183	213581	38259.8	11684	29541.1	333479	123214	5.54239e+06	68308.6	350593	1.28269e+07	60442.4	82859.2	128414	76591	57281.6	65110.5	57858.5	253113	16174.6	69029	79819.7	407539	174478	5374.68	81505.8	19181.4	29127.9	54816.1	42598.5	101818	307660	153252	389220	108126	194423
03_hilic_neg_948_618.28969_0.775	03_hilic_neg		C22 H52 Br Cl N10 O S	Full match	No results	No results	No results	NA	618.29	0.775	0.2	1.09833e+07	0	0	0		NA	No matches found	No matches found	1.1	1.5	0.9	6.5	3	0.8	1.7	22	1	1.1	0.4	0.4	22	22	22	22	22	6	0	14	6	22	22	14	0	22	0	22	22	22	0.5	22	22	0	6.4	22	4.1	22	0	0.6	NA	0	0.9	18	0	0	0	20	1.5	1.5	1.8	2.5	1.7	1.5	1.5	1.9	1.7	1.4	1.4	2.6	0	22	4	1.2	0	2.9	22	22	4	0.6	4	14	22	22	22	14	22	0	22	6	22	14	21.8	22	0	22	22	0.8	1.8	1.9	22	22	0	0	4	6	4.95799	6.67117	4.27433	29.5527	13.5902	3.63998	7.5055	100	4.36189	4.80026	1.6383	1.9249	100	100	100	100	100	27.2444	0	63.6364	27.2444	100	100	63.6364	0	100	0	100	100	100	2.31126	100	100	0	29.0746	100	18.4259	100	0	2.59555	NA	0	4.21256	81.8182	0	0	0	90.8916	6.80228	6.94517	8.394	11.2498	7.91808	6.92485	6.89565	8.44159	7.80074	6.35865	6.2048	11.6651	0	100	18.142	5.50883	0	13.1364	100	100	18.142	2.75054	18.142	63.6364	100	100	100	63.6364	100	0	100	27.2444	100	63.6364	99.2242	100	0	100	100	3.65291	8.2064	8.68273	100	100	0.205343	0	18.142	27.2727	1	NoMSn	FALSE	857549	417402	476916	267571	47427.8	14034.8	1.09833e+07	21523.3	1.4112e+06	6.49385e+06	372757	208175	24858.6	23381.2	16420.5	10570.2	81080	7639.26	4793.45	11925.6	6437.34	13959.4	25628.2	7541.83	6222.53	57872.1	7124.12	135196	55479.7	39751.6	39067.9	19568.8	14586.7	4075.35	11938.3	33268.3	20614.3	17608.2	13562.9	16545.6	NA	18162.8	23870.2	4823.86	17124.1	4560.9	14112.6	156124	2.03551e+06	1.9783e+06	1.46586e+06	4.69359e+06	2.04874e+06	3.51478e+06	1.77831e+06	1.21273e+06	1.16289e+06	1.52245e+06	1.69665e+06	1.12005e+06	3286.19	115156	16056.4	6257.75	22785.3	202193	55368.1	17213.6	4890.14	26325.4	10862.2	14335.4	26485.7	29818.9	20235.9	5029.73	9975.17	32099.2	11746.9	6710.06	18248.3	9598.2	34029.7	37582.8	10689	27072.6	10583.1	8002.9	55944.4	94690.5	17478.4	15515.5	26266.4	3792.46	10738.6	3929.49	17478.4	15515.5	26266.4	3792.46	10738.6	3929.49	23870.2	4823.86	17124.1	4560.9	14112.6	156124	10689	27072.6	10583.1	8002.9	55944.4	94690.5	20614.3	17608.2	13562.9	16545.6	NA	18162.8	11746.9	6710.06	18248.3	9598.2	34029.7	37582.8	39067.9	19568.8	14586.7	4075.35	11938.3	33268.3	26485.7	29818.9	20235.9	5029.73	9975.17	32099.2	6222.53	57872.1	7124.12	184137	55479.7	39751.6	93682.7	29125.4	8274.12	44542.6	18378.9	24255.6	8110.52	20178.1	10892	23619.3	48181.1	12760.8	5560.24	210159	27167.4	10588.1	38552.8	342111	42060.7	39561	27783.4	17884.7	137187	12925.6	1.99882e+06	1.36311e+06	1.30708e+06	1.71124e+06	1.90704e+06	1.25893e+06	1.23453e+07	34157.4	1.58619e+06	7.29909e+06	1.0713e+06	502742	2.28791e+06	2.2236e+06	1.64763e+06	5.27559e+06	2.30278e+06	3.95061e+06	963885	469160	591852	300750	53308.8	63226.6
03_hilic_neg_950_219.96564_1.578	03_hilic_neg		C10 H6 P2 S	Full match	No results	No results	No results	NA	219.966	1.578	0.2	1.0963e+07	0	0	0		NA	No matches found	No matches found	1.3	1	8	1	1	0	1.3	1	0	0.1	0.1	1	0	NA	0	0	0	0	NA	0	0	0	0	NA	1	NA	0	0	1	0.3	1	1	0	0	1	0	0	1	0	0.2	0.1	NA	0	0.1	8	7.9	0	NA	0	0.2	0	NA	1	1	1	1	1.2	0	0	NA	0.1	0.7	0.4	0.7	0	0	0.4	0.5	0	0.3	0	0.1	0.3	NA	0.8	0	0	0	0	0	0.2	0.2	0	0	0.2	0.2	0	0.2	NA	0.1	8	0	0.1	NA	0	0	13.4923	10	79.9998	9.97291	9.93846	0	13.3127	10	0	1.08684	0.669886	9.94323	0	NA	0	0	0	0	NA	0	0	0	0	NA	10	NA	0	0	9.78383	2.92419	10	10.3391	0.217373	0	9.99702	0	0	9.84046	0	2.09678	1.19879	NA	0.181871	1.4514	79.8381	79.3885	0.111859	NA	0	2.39863	0.0428492	NA	9.96353	9.99473	9.92823	9.73733	12.188	0.152294	0	NA	0.789724	6.8079	3.7272	7.14778	0	0	4.08795	4.54402	0	3.13509	0.400653	0.810896	3.49832	NA	7.95767	0	0.181425	0	0.386812	0	1.57726	2.13815	0	0	1.51765	2.05927	0.136605	2.03901	NA	0.500599	79.9998	0.116637	0.619669	NA	0.150169	0.0392442	1	NoMSn	FALSE	248613	5038.05	2417.91	180283	45269.6	666380	4.87131e+06	17056.7	3.34747e+06	9.20762e+06	1.26302e+06	219849	3.78024e+06	NA	6.65609e+06	86634.6	4.24154e+06	3.99175e+06	NA	3.05051e+06	7.28449e+06	7.60248e+06	3.37967e+06	NA	4335.13	NA	498128	4.02916e+06	55879.1	7.09738e+06	1909.06	4.66074e+06	3.39668e+06	16107.7	9687.19	1.69417e+06	2.94204e+06	131455	27761.3	2.12491e+06	2.90048e+06	NA	4.12491e+06	22473.5	15716.5	4341.42	2.58372e+06	NA	195962	261672	3.88182e+06	NA	93858.3	60527.5	58977	26947.9	201542	3.00783e+06	2.77477e+06	NA	3.72609e+06	1.43118e+06	2.90354e+06	2.20412e+06	7.39251e+06	5.18728e+06	2.05398e+06	2.9241e+06	9103.61	3.31464e+06	2.54227e+06	4.89323e+06	6.07964e+06	NA	2.32146e+06	3.98484e+06	8.5465e+06	6.32179e+06	2.77204e+06	1.09121e+07	4.16434e+06	2.84624e+06	7.7763e+06	4.12272e+06	6.27917e+06	4.50729e+06	1.75209e+06	4.96484e+06	NA	6.20206e+06	57831.2	2.98822e+06	5.03099e+06	NA	6.48897e+06	4.93766e+06	57831.2	2.98822e+06	5.03099e+06	NA	6.48897e+06	4.93766e+06	4.12491e+06	22473.5	15716.5	4341.42	2.58372e+06	NA	6.27917e+06	4.50729e+06	1.75209e+06	4.96484e+06	NA	6.20206e+06	2.94204e+06	131455	27761.3	2.12491e+06	2.90048e+06	NA	2.77204e+06	1.09121e+07	4.16434e+06	2.84624e+06	7.7763e+06	4.12272e+06	1909.06	4.66074e+06	3.39668e+06	16107.7	9687.19	1.69417e+06	6.07964e+06	NA	2.32146e+06	3.98484e+06	8.5465e+06	6.32179e+06	4335.13	NA	498128	5.48772e+06	55879.1	7.09738e+06	3.47534e+06	4.94757e+06	15403.3	5.60837e+06	4.30152e+06	8.27934e+06	NA	5.16145e+06	1.23254e+07	1.28634e+07	6.35378e+06	NA	6.30454e+06	2.61191e+06	4.9128e+06	3.72936e+06	1.25081e+07	8.77688e+06	6.39617e+06	NA	1.12621e+07	146586	7.17669e+06	6.75403e+06	66290.2	30289.5	226534	3.3808e+06	3.11884e+06	NA	5.47536e+06	27068.9	3.76256e+06	1.03494e+07	3.62992e+06	530935	220261	294119	4.36317e+06	NA	105497	68032.9	279441	5662.77	3000.63	202638	50883	3.00204e+06
03_hilic_neg_953_410.19741_0.788	03_hilic_neg		C18 H34 O8 S	Full match	No results	No results	No results	NA	410.197	0.788	0.2	1.09213e+07	0	0	0		NA	No matches found	No matches found	0.2	0.1	0	0	0	0.2	0	NA	0	0.2	3	0	0	18	0	1	1	0	NA	18	18	0	18	1	1	1	1	1	1	NA	11	1	1	1	1	1	18	1	1	1	1	1	11	3	1	1	3	1	0.1	0	0	0.3	0	0.1	0	0	0	0	0.1	0	0.7	0	0	0	0	0	0	0	0	0	0	0	1	1	0	1	0	0	0	0	0	1	0	0	1	1	3	1	1	1	1	1	1	1	1	1	1.21547	0.742536	0.0375052	0.15247	0	0.989962	0.225943	NA	0	1.04527	16.6667	0	0	99.9995	0	5.55218	5.55218	0	NA	99.9995	99.9995	0	99.9995	5.55218	5.55218	5.55218	5.55218	5.55218	5.59446	NA	61.1111	5.55218	5.55218	5.55218	5.55218	5.55218	99.9995	5.55218	5.55218	5.55218	5.55218	5.55218	61.1111	16.6667	5.55218	5.55218	16.6667	5.55218	0.537861	0.233999	0.122363	1.67625	0.0367709	0.429985	0.078121	0.125568	0	0.102546	0.565778	0.15209	3.75755	0	0	0	0	0	0	0	0	0	0	0	5.55218	5.55218	0	5.55218	0	0	0	0	0	5.55218	0	0	5.55218	5.55218	16.6667	5.55218	5.55556	5.55218	5.55218	5.55218	5.55218	5.55218	5.55218	5.55218	1	PreferredDDA	FALSE	838185	407294	263063	214838	287764	44596.9	2.72986e+06	NA	80509	374269	28540.8	97394.1	9998.09	9045.37	5171.3	16015.1	23646.1	3514.86	NA	30215.6	9109.24	3192.03	44358	10779.3	27071.1	31551	54573	30788.9	51542.9	NA	5487.62	33805.9	22509.9	21281.9	36450.5	33197.8	4449.55	24422.8	20467.5	19657.4	31332.4	10810.6	6903.21	5610.68	26504.2	46850.2	8741.53	35019.6	1.57224e+06	2.28666e+06	2.319e+06	2.71379e+06	1.18454e+06	1.24622e+06	2.32e+06	5.80088e+06	5.21731e+06	2.73089e+06	1.41458e+06	1.09213e+07	25584.6	36577.4	13558.8	38503.8	80812.7	24645.9	17175.7	3546.47	110550	85876.2	27450.6	112502	16145.9	59090.7	6128.33	17282.2	2745.89	9430.36	30748.8	19430.2	21605.4	39752.8	29987.2	14740.8	30981.9	20599.2	3207.8	31280	80977.8	17298.2	14543.2	40267.2	13590.8	48683.4	24105.4	36083.8	14543.2	40267.2	13590.8	48683.4	24105.4	36083.8	6903.21	5610.68	26504.2	46850.2	8741.53	35019.6	30981.9	20599.2	3207.8	31280	80977.8	17298.2	4449.55	24422.8	20467.5	19657.4	31332.4	10810.6	30748.8	19430.2	21605.4	39752.8	29987.2	14740.8	5487.62	33805.9	22509.9	21281.9	36450.5	33197.8	16145.9	59090.7	6128.33	17282.2	2745.89	9430.36	27071.1	31551	54573	41934.5	51542.9	NA	29061.2	6000.62	187050	145303	46446.5	190354	NA	51124.9	15412.8	5400.91	83392.9	18238.6	43289.1	66753.8	22941.5	65148.5	136735	41700.9	16916.8	15304.8	8749.84	27097.6	40009.2	5947.15	2.60768e+06	6.52019e+06	5.86425e+06	3.06953e+06	1.58998e+06	1.22756e+07	3.06836e+06	NA	90492.2	420678	82026.1	235207	1.7672e+06	2.57021e+06	2.60656e+06	3.0503e+06	1.33142e+06	1.40076e+06	942120	457799	326461	241478	323447	200909
03_hilic_neg_956_146.02155_3.015	03_hilic_neg	ALPHA-KETOGLUTARIC ACID	C5 H6 O5	Full match	No results	Full match	Full match	NA	146.022	3.015	0.06	1.08733e+07	7	0	88	Superpathway of L-lysine degradation;Anaerobic aromatic compound degradation (Thauera aromatica);Superpathway of L-threonine metabolism;Methanobacterium thermoautotrophicum biosynthetic metabolism;Superpathway of anaerobic energy metabolism (invertebrates);Superpathway of pentose and pentitol degradation;Superpathway of chorismate metabolism;Superpathway of L-methionine salvage and degradation;Kanamycin biosynthesis;Superpathway of microbial D-galacturonate and D-glucuronate degradation;Superpathway of butirocin biosynthesis;Aspartate superpathway;Superpathway of branched chain amino acid biosynthesis;Superpathway of arginine and polyamine biosynthesis;Other	NA	No matches found	No matches found	0.8	0.1	0	0	0.5	0	0	0	0.1	0.1	0	0	0	0.1	0.1	0	0	0	0	0.1	0	0	0	0	0	0	0	0	0	0	0	0	0	0	0	0	NA	0	NA	0	0	0	0	0	0	0	0	0	0	0	0.1	0	0	0	0	0.1	0	NA	0	0	0	0	0	0	0	0	0	0	0	0	0	0	0	0	0	0	0	0	0	0	0	0	0	0	0	0	0	0	0	0	0	0	0	0	NA	0	16.6411	2.48605	0.0677175	0.0940634	9.4558	0.034346	0.058815	0.0853429	2.63293	1.46872	0.132882	0.0419487	0.180917	1.5696	1.05731	0.0729256	0.0544253	0.0129807	0.0339337	1.10425	0.0148797	0.0166894	0.0655919	0.0473498	0.0295506	0.294772	0.134419	0.368976	0.0221636	0.0185529	0.0142337	0.0934363	0.0163066	0.0277691	0.457407	0.0316431	NA	0.0751268	NA	0.469105	0.0436824	0.032296	0.0273948	0.271686	0.00622483	0.0186885	0.0045935	0.191825	0.0452223	0.212141	2.61257	0.301509	0.438752	0.326328	0.210998	1.18595	0.186247	NA	0.294044	0.232985	0.504351	0.00897675	0.0683588	0.0137641	0.926597	0.0201801	0.0252578	0.266629	0.0450675	0.0791959	0.0270597	0.0372153	0.217484	0.0404721	0.224208	0.0227317	0.425706	0.00602322	0.00930891	0.0271306	0.050435	0.013541	0.00594487	0.011519	0	0.0116165	0.0247955	0.193832	0.0271469	0.0118817	0.0350443	0.0114992	0.941543	0.0630783	NA	0.381297	1	PreferredDDA	FALSE	1.10318e+06	561266	671532	215958	170700	875684	458356	906000	1.44089e+06	593456	755545	358893	3.70093e+06	1.16064e+06	2.6453e+06	1.32146e+06	2.279e+06	3.73347e+06	2.01286e+06	1.88116e+06	4.72555e+06	2.035e+06	1.31352e+06	1.96001e+06	2.4437e+06	1.24966e+06	2.47261e+06	2.01906e+06	5.30086e+06	4.33585e+06	1.12587e+06	1.39442e+06	4.02249e+06	3.08613e+06	689596	1.61093e+06	NA	5.10874e+06	NA	998132	1.99913e+06	1.27393e+06	3.33053e+06	1.66557e+06	1.6644e+06	1.55731e+06	4.76655e+06	2.22453e+06	292350	234461	111431	159602	183803	215282	99301	238172	156926	NA	195289	162001	1.70305e+06	4.28422e+06	1.95281e+06	4.44566e+06	4.55162e+06	5.78577e+06	2.87647e+06	1.70168e+06	1.95696e+06	1.12128e+06	2.72501e+06	3.21451e+06	4.41298e+06	2.02396e+06	2.32481e+06	3.7211e+06	9.82236e+06	7.06768e+06	1.07286e+07	1.09021e+06	2.30859e+06	3.27848e+06	7.01196e+06	1.08733e+07	3.315e+06	3.08864e+06	1.97369e+06	5.68246e+06	1.8152e+06	5.52902e+06	1.95902e+06	3.37563e+06	4.635e+06	1.11859e+06	NA	3.6876e+06	1.95902e+06	3.37563e+06	4.635e+06	1.11859e+06	NA	3.6876e+06	3.33053e+06	1.66557e+06	1.6644e+06	1.55731e+06	4.76655e+06	2.22453e+06	3.315e+06	3.08864e+06	1.97369e+06	5.68246e+06	1.8152e+06	5.52902e+06	NA	5.10874e+06	NA	998132	1.99913e+06	1.27393e+06	1.07286e+07	1.09021e+06	2.30859e+06	3.27848e+06	7.01196e+06	1.08733e+07	1.12587e+06	1.39442e+06	4.02249e+06	3.08613e+06	689596	1.61093e+06	4.41298e+06	2.02396e+06	2.32481e+06	3.7211e+06	9.82236e+06	7.06768e+06	2.4437e+06	1.24966e+06	2.47261e+06	2.74996e+06	5.30086e+06	4.33585e+06	4.86698e+06	2.87925e+06	3.31117e+06	1.89721e+06	4.61072e+06	5.43895e+06	3.40576e+06	3.18293e+06	7.99563e+06	3.44322e+06	2.46941e+06	3.31633e+06	2.88155e+06	7.8187e+06	3.30415e+06	7.52206e+06	7.70133e+06	9.78953e+06	6.26197e+06	1.9638e+06	4.47584e+06	2.23591e+06	3.85607e+06	6.31703e+06	111614	267705	176385	NA	219504	182089	515192	1.43782e+06	1.61956e+06	667044	2.17144e+06	866726	328601	263534	125249	179393	206594	241977	1.23997e+06	630863	833371	242737	191867	3.94495e+06
03_hilic_neg_958_303.60613_0.767	03_hilic_neg			No results	No results	No results	No results	NA	303.606	0.767	0.2	1.08479e+07	0	0	0		NA	No matches found	No matches found	NA	NA	NA	NA	NA	NA	NA	NA	NA	NA	NA	NA	NA	NA	NA	NA	NA	NA	NA	NA	NA	NA	NA	NA	NA	NA	NA	NA	NA	NA	NA	NA	NA	NA	NA	NA	NA	NA	NA	NA	NA	NA	NA	NA	NA	NA	NA	NA	NA	NA	NA	NA	NA	NA	NA	NA	NA	NA	NA	NA	NA	NA	NA	NA	NA	NA	NA	NA	NA	NA	NA	NA	NA	NA	NA	NA	NA	NA	NA	NA	NA	NA	NA	NA	NA	NA	NA	NA	NA	NA	NA	NA	NA	NA	NA	NA	NA	NA	NA	NA	NA	NA	NA	NA	NA	NA	NA	NA	NA	NA	NA	NA	NA	NA	NA	NA	NA	NA	NA	NA	NA	NA	NA	NA	NA	NA	NA	NA	NA	NA	NA	NA	NA	NA	NA	NA	NA	NA	NA	NA	NA	NA	NA	NA	NA	NA	NA	NA	NA	NA	NA	NA	NA	NA	NA	NA	NA	NA	NA	NA	NA	NA	NA	NA	NA	NA	NA	NA	NA	NA	NA	NA	NA	NA	NA	NA	NA	NA	NA	NA	NA	NA	NA	NA	NA	NA	NA	NA	NA	NA	NA	NA	1	PreferredDDA	FALSE	NA	NA	NA	NA	NA	NA	NA	405489	NA	NA	NA	1.08479e+07	NA	NA	NA	NA	NA	NA	246050	NA	163418	216965	215496	NA	NA	NA	NA	NA	NA	NA	NA	NA	699617	616064	455127	NA	NA	NA	NA	NA	NA	NA	234252	1.27856e+06	219466	NA	269246	NA	NA	NA	NA	NA	NA	NA	NA	NA	NA	NA	NA	NA	NA	NA	NA	NA	NA	NA	267225	NA	167682	150615	NA	NA	NA	NA	NA	NA	NA	NA	177361	NA	NA	NA	318773	NA	NA	NA	NA	NA	NA	NA	NA	279901	NA	NA	124671	NA	NA	279901	NA	NA	124671	NA	234252	1.27856e+06	219466	NA	269246	NA	NA	NA	NA	NA	NA	NA	NA	NA	NA	NA	NA	NA	177361	NA	NA	NA	318773	NA	NA	NA	699617	616064	455127	NA	NA	NA	NA	NA	NA	NA	NA	NA	NA	NA	NA	NA	452145	NA	283718	254840	NA	NA	416316	NA	276503	367105	405133	NA	NA	NA	NA	NA	NA	NA	NA	NA	NA	NA	NA	NA	NA	NA	NA	NA	NA	NA	NA	643511	NA	NA	NA	2.61976e+07	NA	NA	NA	NA	NA	NA	NA	NA	NA	NA	NA	NA
03_hilic_neg_959_590.25857_0.769	03_hilic_neg		C20 H49 Br N8 O3 P2	Full match	No results	No results	No results	NA	590.259	0.769	0.2	1.08344e+07	0	0	0		NA	No matches found	No matches found	3.5	8.4	4.2	4	3.2	4	7.5	0	5.7	3.5	2.8	5.6	0	0	0	NA	0	0	0	0	0	4	14	0	4	NA	0	0	0	0	3	NA	0	4	4	NA	6.6	8.8	10.2	14	14	6.6	8	7.4	7.6	4	13.9	4	3.6	5	5.3	7.9	3.7	3.7	3.5	3.6	3.3	4	3.3	3.2	3.6	4	2.8	7.2	4.1	3.7	3.1	2.9	2.6	3.2	4	0	3.2	4.1	4	4	4	4	1.8	4	0	0	4	0	5.3	8.1	8.6	12.4	3.1	3.2	5	13.4	8.1	4.6	9.4	10.9	17.5273	41.8097	21.0398	19.8739	16.2286	19.8739	37.7254	0	28.5903	17.3043	14.2487	28.2258	0	0	0	NA	0	0	0	0	0	19.8739	69.9506	0	19.8739	NA	0	0	0	0	14.9891	NA	0	19.8739	19.8739	NA	33.1289	43.8613	50.8806	69.9506	69.9506	32.9835	40.1842	37.1839	38.0486	19.8739	69.3088	19.8739	17.7817	24.7547	26.3764	39.3255	18.5307	18.6137	17.4787	17.9949	16.4672	20.1623	16.4446	15.8802	17.9791	19.8739	13.7644	36.248	20.6561	18.6449	15.6425	14.569	12.8949	16.0564	19.8739	0	15.7987	20.4547	19.8739	19.8739	19.8739	20.2095	8.75882	19.8824	0	0	20.0303	0	26.6571	40.4935	43.1501	61.9607	15.447	15.9944	25.1036	67.1941	40.34	22.9015	46.8727	54.4888	1	NoMSn	FALSE	816451	129163	363102	156652	397469	19782.4	8.26405e+06	11316.4	310842	3.31178e+06	297142	197149	24991.1	16867.9	24672.1	NA	24938	9839.82	15046.7	10135.8	29293	13095.4	8628.73	11851.7	19103.3	NA	8914.36	103569	17415.4	11330.6	31036.8	NA	24041.1	16254.6	3560.62	NA	79478.6	113930	77926.7	67610.9	15843.2	101009	78554.7	70869	46904.6	6244.52	156018	3900.99	5.83605e+06	7.94876e+06	6.48903e+06	6.149e+06	8.14462e+06	1.08344e+07	3.34641e+06	4.40658e+06	2.09697e+06	7.97696e+06	3.70803e+06	2.34096e+06	70240.7	22397	147797	33647.8	325298	830182	77634.6	16289	44701.5	235670	24202.8	24771.4	44783.1	53706	14905.9	4499.27	25450.9	166342	63700.3	20699.7	6751.74	5393.45	40554.5	22228.5	90771.2	18917.7	72516.8	218849	118833	296269	39844.8	141356	60301.1	69731.5	46189.1	82230.6	39844.8	141356	60301.1	69731.5	46189.1	82230.6	78554.7	70869	46904.6	6244.52	156018	3900.99	90771.2	18917.7	72516.8	218849	118833	296269	79478.6	113930	77926.7	67610.9	15843.2	101009	63700.3	20699.7	6751.74	5393.45	40554.5	22228.5	31036.8	NA	24041.1	16254.6	3560.62	NA	44783.1	53706	14905.9	4499.27	25450.9	166342	19103.3	NA	8914.36	141061	17415.4	11330.6	131358	27561.1	75634.9	398753	40951.2	41913.2	25459	17149.8	49563.8	22157.4	16222	20053.1	118847	40874.6	250073	56932.1	550405	1.40467e+06	42285	28540.5	41745.3	NA	42195.1	16649	3.76136e+06	4.953e+06	2.357e+06	8.9661e+06	4.16783e+06	2.63124e+06	9.28879e+06	17959.2	349387	3.72244e+06	853986	476116	6.55972e+06	8.93441e+06	7.29367e+06	6.91147e+06	9.15455e+06	1.21779e+07	917691	145179	450610	176077	446755	89119.5
03_hilic_neg_960_180.06481_4.639	03_hilic_neg	THEOPHYLLINE	C7 H8 N4 O2	No results	No results	Partial match	Full match	NA	180.065	4.639	0.2	1.08334e+07	3	0	1	Other	NA	No matches found	No matches found	0.2	0.2	0.1	0.2	0.1	0.1	0	NA	NA	NA	NA	NA	0.2	0.2	0	0.3	NA	0	0	NA	NA	NA	NA	NA	NA	NA	0	0.3	NA	NA	NA	NA	NA	NA	NA	NA	0	NA	NA	NA	0	NA	NA	NA	NA	NA	0	NA	0	1	0.2	0.1	0.1	0.2	0	0	0	0	0	0	NA	NA	NA	0.1	0	0	NA	NA	NA	NA	NA	NA	NA	NA	NA	NA	NA	NA	0	NA	NA	NA	NA	NA	NA	NA	NA	NA	NA	NA	0	NA	0	0	NA	3	2.34164	2.16419	1.60612	2.47644	2.13406	1.11376	0	NA	NA	NA	NA	NA	2.29879	2.91792	0	3.69771	NA	0	0	NA	NA	NA	NA	NA	NA	NA	0	3.93651	NA	NA	NA	NA	NA	NA	NA	NA	0	NA	NA	NA	0	NA	NA	NA	NA	NA	0	NA	0	14.2047	3.40826	1.23034	2.03867	2.27423	0	0	0	0	0	0	NA	NA	NA	1.21533	0	0	NA	NA	NA	NA	NA	NA	NA	NA	NA	NA	NA	NA	0	NA	NA	NA	NA	NA	NA	NA	NA	NA	NA	NA	0	NA	0	0	NA	42.8571	1	PreferredDDA	FALSE	6.52459e+06	3.99545e+06	9.75051e+06	1.08334e+07	1.08564e+06	436977	8741.46	NA	NA	NA	NA	NA	70948.7	26924.4	13725.4	85808.7	NA	14782.9	5896.62	NA	NA	NA	NA	NA	NA	NA	7985.75	67671.7	NA	NA	NA	NA	NA	NA	NA	NA	7504.05	NA	NA	NA	10042.8	NA	NA	NA	NA	NA	4694.41	NA	25195.6	12502.4	111070	5.30747e+06	668728	234956	10587.4	16286.3	8487.21	8932.48	9670.48	8904.72	NA	NA	NA	82498.5	14544.7	3185.93	NA	NA	NA	NA	NA	NA	NA	NA	NA	NA	NA	NA	8358.99	NA	NA	NA	NA	NA	NA	NA	NA	NA	NA	NA	8965.53	NA	5539.85	11819.6	NA	3060.87	8965.53	NA	5539.85	11819.6	NA	3060.87	NA	NA	NA	NA	4694.41	NA	NA	NA	NA	NA	NA	NA	7504.05	NA	NA	NA	10042.8	NA	8358.99	NA	NA	NA	NA	NA	NA	NA	NA	NA	NA	NA	NA	NA	NA	NA	NA	NA	NA	NA	7985.75	92168.8	NA	NA	NA	NA	NA	NA	NA	NA	9977.08	NA	NA	NA	NA	NA	NA	NA	NA	139588	24609.6	5390.59	120045	45556.1	23223.4	145188	NA	25012.6	11900.3	18305.8	9539.63	10040.1	10869.6	10008.9	9825.4	NA	NA	NA	NA	NA	28319.9	14052.7	124843	5.9656e+06	751650	264091	7.33363e+06	4.49089e+06	1.21004e+07	1.21768e+07	1.22026e+06	1.96858e+06
03_hilic_neg_962_320.23518_0.754	03_hilic_neg	5-[(3Z)-5-HYDROXY-3-METHYL-3-PENTEN-1-YL]-1,4A-DIMETHYL-6-METHYLENEDECAHYDRO-1-NAPHTHALENECARBOXYLIC ACID	C20 H32 O3	Full match	Full match	No results	Partial match	NA	320.235	0.754	0.2	1.08058e+07	47	4	0		73.1	No matches found	Multiple matches found	0.2	0.2	0.3	0.9	0.4	0.1	0	0.2	0.2	0.3	0.3	0.2	0.3	0.1	0.2	0.1	0.3	0	0.2	0.1	0.1	0.1	0.1	0	0.2	0.3	0.2	0.2	0.1	0.2	0.1	0.2	0.4	0.2	0.2	0.2	0.1	0.6	0.4	0.1	0.2	0.1	0.4	0.6	0.1	0.2	0.7	0.1	0.3	1.2	2.3	0.6	0.2	0.9	0.7	4.3	5.9	0.5	2.3	2.7	0.4	0.3	0.8	0.3	0.3	0.5	0.6	0.5	1.1	0.6	1	0.6	0.5	0.6	0.6	0.3	0.3	0.4	0.2	0.3	1	0.3	0.2	0.1	0.4	0.2	0.1	0.1	0.2	0.3	0.2	0.2	0.1	0.1	0.2	0.1	0.998289	0.938029	1.30874	4.5034	1.84625	0.455256	0	0.787608	0.98161	1.25699	1.69353	0.760329	1.47165	0.440735	0.771968	0.520008	1.47731	0	1.02492	0.6963	0.379995	0.274715	0.440252	0.177421	0.930999	1.60275	0.930379	0.820814	0.657681	0.863534	0.73969	0.833311	1.82362	0.986938	1.22053	0.79419	0.486948	2.80334	2.04956	0.741841	0.970087	0.305258	2.1178	2.79499	0.495926	0.887992	3.30412	0.600444	1.60728	6.02035	11.3674	2.91544	0.789885	4.69025	3.37317	21.3902	29.634	2.37973	11.2789	13.5368	1.92356	1.74396	3.82015	1.64947	1.33735	2.65421	3.03235	2.39747	5.41449	3.24265	4.84098	2.90408	2.42698	3.24687	2.88373	1.25161	1.58196	2.01944	0.89507	1.3248	4.88867	1.73182	1.09335	0.702418	1.9659	0.814528	0.683306	0.464526	0.910678	1.25605	0.977746	0.854851	0.359194	0.563665	0.766385	0.609771	2	PreferredDDA	FALSE	3.79889e+06	9.705e+06	2.50504e+06	1.32383e+06	2.52749e+06	9.30071e+06	485685	930125	8.72521e+06	3.19649e+06	2.1813e+06	5.02309e+06	991597	7.02759e+06	4.08764e+06	3.94884e+06	1.05588e+06	2.05263e+06	627886	2.9498e+06	1.41586e+06	1.12433e+06	8.78159e+06	1.96763e+06	1.07149e+06	1.8852e+06	3.47363e+06	1.08058e+07	690217	5.76967e+06	911363	3.78007e+06	800382	4.08692e+06	5.51477e+06	5.19503e+06	1.45016e+06	1.36304e+06	2.01643e+06	3.50189e+06	2.38917e+06	8.03556e+06	456670	1.91408e+06	7.87241e+06	5.97969e+06	190349	4.82658e+06	1.01719e+06	1.45944e+06	273932	732787	895559	751487	1.27809e+06	670014	912133	798621	230259	1.09998e+06	672294	1.33571e+06	377002	884097	906580	627364	438484	812336	588459	1.58527e+06	578870	678342	504611	820593	670362	1.89611e+06	670948	1.45423e+06	550700	922318	752517	827739	997884	406603	1.11578e+06	3.10572e+06	1.87535e+06	7.38024e+06	521049	791887	2.60815e+06	1.83726e+06	823739	1.43781e+06	1.48258e+06	2.36948e+06	2.60815e+06	1.83726e+06	823739	1.43781e+06	1.48258e+06	2.36948e+06	456670	1.91408e+06	7.87241e+06	5.97969e+06	190349	4.82658e+06	1.11578e+06	3.10572e+06	1.87535e+06	7.38024e+06	521049	791887	1.45016e+06	1.36304e+06	2.01643e+06	3.50189e+06	2.38917e+06	8.03556e+06	550700	922318	752517	827739	997884	406603	911363	3.78007e+06	800382	4.08692e+06	5.51477e+06	5.19503e+06	504611	820593	670362	1.89611e+06	670948	1.45423e+06	1.07149e+06	1.8852e+06	3.47363e+06	1.47174e+07	690217	5.76967e+06	741915	1.37447e+06	995673	2.68227e+06	979449	1.14776e+06	1.06238e+06	4.99105e+06	2.39564e+06	1.90237e+06	1.65094e+07	3.32924e+06	1.13752e+06	2.43767e+06	637887	1.49589e+06	1.53393e+06	1.0615e+06	1.67778e+06	1.18907e+07	6.91629e+06	6.68143e+06	1.78655e+06	3.47306e+06	1.43657e+06	753095	1.02524e+06	897650	258811	1.23637e+06	545910	1.47611e+06	9.80713e+06	3.59286e+06	6.26905e+06	1.21308e+07	1.14332e+06	1.64041e+06	307899	823652	1.00661e+06	844671	4.26995e+06	1.09084e+07	3.10875e+06	1.48798e+06	2.8409e+06	4.18997e+07
03_hilic_neg_964_358.20536_0.784	03_hilic_neg		C8 H26 N10 O6	Full match	No results	No results	No results	NA	358.205	0.784	0.2	1.07522e+07	0	0	0		NA	No matches found	No matches found	2	0	0.4	6	0.8	2.6	4.3	5	0	0.4	1	4.1	5.2	5.1	5.2	5.1	5	5	5.2	5	5.2	5	5.2	5.1	5.2	5.1	5.2	5.1	5.1	5.2	5.2	5.1	5.1	5	5.2	5	0	4.6	5	5.6	0	5.1	0.1	5	5	5.2	5	5.1	0	0.8	2.3	5.2	0.1	0.2	0	0.8	0.5	0.6	0	2.6	5	2.2	0.6	5.1	5.1	5	5.1	5.2	5	1.2	5	1.6	5	5.1	2.9	5.2	5	2.9	5	5.1	5	5	3.2	5.1	0.9	0.2	5.2	5.9	5.1	0	5	0	5.1	5.2	5.2	6	25.2376	0	5.03916	74.9993	9.79099	32.6816	54.0659	62.5	0.198167	5.49096	12.3681	51.5762	64.7138	64.2656	64.8299	64.0713	62.5	62.9424	64.8985	62.5	64.4656	62.5	64.5316	63.4687	65.1729	64.1607	64.856	64.2885	64.272	64.7985	64.4198	63.9206	63.823	62.5	64.451	62.5	0	56.964	62.4814	69.5883	0	64.1542	0.76119	62.5	62.5	64.5726	62.5	64.1599	0.160847	10.5003	28.5885	65.0471	1.5576	2.53076	0.133046	9.75813	6.4422	7.90614	0	31.9135	62.5	27.5537	7.57735	63.933	64.2447	62.5	63.8437	64.7036	62.5	15.3773	62.5	20.594	62.5	63.6966	36.0417	64.907	62.5	36.3561	62.5	64.2037	62.5	62.5	39.5782	64.3412	10.7152	2.6473	64.9022	73.7974	63.6117	0	62.5	0	64.1454	64.5579	64.9848	74.9993	1	PreferredDDA	FALSE	725700	262203	381360	36134.3	315185	421531	191682	89231.5	59178.4	466560	224515	595616	115134	422263	494773	224828	138896	83293.2	134129	15138.3	182227	55109.1	578401	231728	159566	156753	384479	871654	114794	11224.4	231277	288559	174444	3122.3	302203	3206.58	5966.92	124826	259492	271504	5154.98	170275	15440.3	7421.13	7083.42	226729	15895.4	306319	1.01181e+06	1.29607e+06	598379	6.67236e+06	791498	1.02308e+06	1.08078e+06	1.77953e+06	744373	1.3282e+06	1.23064e+06	1.76826e+06	49742	16239.1	64567.6	109281	84736.4	70910.5	96860	83556.2	53727.3	216002	47204.2	109020	53937.5	126435	184396	200528	88804	190852	46871.6	143161	89853	123961	198512	43312.3	167243	10630.6	124169	37037.5	90198.9	19362.8	11736.2	6765.31	115823	100658	198190	20122	11736.2	6765.31	115823	100658	198190	20122	15440.3	7421.13	7083.42	226729	15895.4	306319	167243	10630.6	124169	37037.5	90198.9	19362.8	5966.92	124826	259492	271504	5154.98	170275	46871.6	143161	89853	123961	198512	43312.3	231277	288559	174444	3122.3	302203	3206.58	53937.5	126435	184396	200528	88804	190852	159566	156753	384479	1.18719e+06	114794	11224.4	163887	141377	90906.5	365476	79869.6	184462	226946	25614	308328	93244.7	1.08739e+06	392084	84163.5	29636.3	109248	184904	143374	119981	194807	714470	837155	380408	235012	140932	1.2148e+06	2.00019e+06	836675	1.4929e+06	1.38324e+06	1.98752e+06	215450	141610	66516.5	524413	645257	1.43841e+06	1.13728e+06	1.45679e+06	672578	7.49973e+06	889644	1.14994e+06	815687	294716	473268	40614.9	354268	1.899e+06
03_hilic_neg_967_478.28883_1.384	03_hilic_neg		C17 H39 N10 O4 P	Full match	No results	No results	No results	NA	478.289	1.384	0.2	1.07061e+07	0	0	0		NA	No matches found	No matches found	0.7	0	1	NA	NA	NA	NA	0.2	0	0	NA	0	0	0	0	0.2	0	NA	0	NA	NA	NA	NA	0	0.4	0.1	0.1	0.2	0	0.3	0	0	NA	0	0	0	0	0	0.2	0	0.1	0	0	0	0	0	0	0	0	NA	NA	16	3	4	NA	NA	NA	NA	4	12	0.7	0.5	1.1	0.2	NA	0.4	0	0.8	0.1	0	0	0.5	0.2	1.6	0.2	0	0	0.3	0	0	0	0.7	NA	NA	NA	0.2	0.3	NA	0.4	0.1	0	0	NA	0	0	0	4.34202	0	5.87084	NA	NA	NA	NA	1.01543	0	0	NA	0	0	0	0	1.2133	0	NA	0.261425	NA	NA	NA	NA	0.0462955	2.15584	0.405535	0.710828	0.984214	0	1.53682	0	0	NA	0	0	0	0	0	0.981632	0.183476	0.459987	0	0	0	0	0.241184	0	0	0	NA	NA	94.1175	17.6401	23.5245	NA	NA	NA	NA	23.5245	70.5877	4.1879	2.65002	6.5448	1.13338	NA	2.22845	0.0212275	4.41429	0.57538	0	0.184856	2.87208	1.25077	9.2239	1.30368	0	0	1.60896	0	0	0	4.37551	NA	NA	NA	1.33225	1.90254	NA	2.08786	0.472587	0.0701341	0	NA	0	0	0	1	NoMSn	FALSE	47623	48532.1	31954.6	NA	NA	NA	NA	375994	62945.6	3365.29	NA	2345.97	114649	372615	94634.1	98516.2	233413	NA	1.39876e+06	NA	NA	NA	NA	346423	1.49031e+06	1.8565e+06	1.94702e+06	791397	16045.5	197620	1.93117e+06	586480	NA	99420.6	419432	590815	11836.1	118825	329893	474573	432845	782044	4855.21	843204	133348	639690	1893.27	245507	3309.42	NA	NA	21904.7	1470.49	2902.03	NA	NA	NA	NA	4456.42	2147.19	2.0487e+06	157406	3.13336e+06	389665	NA	84012.1	3.08951e+06	1.39258e+06	2.32082e+06	1.07061e+07	1.20268e+06	54195.3	1.17573e+06	1.83335e+06	907658	848729	16200.6	759979	2931.9	43593.2	695393	915180	NA	NA	NA	460666	216116	NA	637574	63250.2	303936	74741.2	NA	312046	50167.4	40234.7	303936	74741.2	NA	312046	50167.4	40234.7	4855.21	843204	133348	639690	1893.27	245507	NA	460666	216116	NA	637574	63250.2	11836.1	118825	329893	474573	432845	782044	2931.9	43593.2	695393	915180	NA	NA	1.93117e+06	586480	NA	99420.6	419432	590815	1.17573e+06	1.83335e+06	907658	848729	16200.6	759979	1.49031e+06	1.8565e+06	1.94702e+06	1.07788e+06	16045.5	197620	5.22745e+06	2.35624e+06	3.92682e+06	1.81147e+07	2.03493e+06	91698.5	2.36671e+06	NA	NA	NA	NA	586147	3.4664e+06	287265	5.30165e+06	659313	NA	142148	193985	630465	160121	166689	394934	NA	NA	NA	NA	NA	5009.02	2413.44	NA	596702	70750.9	3782.59	NA	5665.52	3719.79	NA	NA	24620.9	1652.83	3261.88	53528.2	54550.1	39655.7	NA	NA	NA
03_hilic_neg_970_350.24568_0.792	03_hilic_neg	10-GINGEROL	C21 H34 O4	Full match	No results	No results	Full match	NA	350.246	0.792	0.2	1.06691e+07	13	0	0		NA	No matches found	No matches found	0	0	0	5	0	NA	0	7	0	6	13	NA	7	7	7	7	7	13	7	7	NA	NA	7	7	7	7	7	7	NA	7	7	7	7	7	7	7	NA	13	7	2.4	0	NA	NA	7	13	NA	NA	NA	0	0	1.6	0	0	0	0	0	0	0	0	0	7	4	7	1.4	0	NA	7	7	7	7	7	0.7	7	7.1	7	7	NA	7	NA	NA	7	7	7	0	NA	NA	13	NA	13	NA	13	13	NA	13	13	0	0	0	0	23.9543	0	NA	0	33.3264	0	28.5625	61.9039	NA	33.3264	33.3306	33.3264	33.339	33.3264	61.9039	33.3453	33.3264	NA	NA	33.3264	33.3527	33.4367	33.3264	33.3323	33.3264	NA	33.3264	33.3333	33.3264	33.3264	33.3264	33.3316	33.3317	NA	61.9039	33.3264	11.3434	0	NA	NA	33.3264	61.9039	NA	NA	NA	0	0	7.76105	0.022789	0	0	0	0	0	0	0	0.0858636	33.3264	19.1503	33.3264	6.55767	0	NA	33.3325	33.3264	33.5403	33.3264	33.3264	3.41934	33.3264	33.6454	33.3264	33.3264	NA	33.3264	NA	NA	33.3264	33.3264	33.3264	0	NA	NA	61.9039	NA	61.9039	NA	61.9039	61.9039	NA	61.9039	61.9039	0	1	PreferredDDA	FALSE	8728.32	55559.5	34422.9	241620	66984.7	NA	191679	35735.8	15943	16821.1	13706.3	NA	34352.5	73594.6	20083.6	60632.3	21102.4	6755.14	67852.6	15769.6	NA	NA	10458.9	67762.8	98387.7	45920.5	52070.9	10441.6	NA	12268.7	47298.9	40064.4	15247.5	18206	57613.5	76526.3	NA	6809.48	5379.58	20188.1	2363.09	NA	NA	5572.53	8658.08	NA	NA	NA	96862.1	249374	108789	8.69511e+06	98790	50525.3	14914.2	106869	34040.8	64080.5	61100.3	1.06691e+07	11974.9	11734.6	30551.1	528286	9687.29	NA	39500.1	23924	31164.5	13673.7	15364.5	140598	19754.2	38608	21000.9	21717.7	NA	16707.6	NA	NA	28938.5	26475	9645.91	11545.1	NA	NA	8271.04	NA	5063.78	NA	22058.7	16362.8	NA	16487.4	13013.9	3512.09	22058.7	16362.8	NA	16487.4	13013.9	3512.09	NA	5572.53	8658.08	NA	NA	NA	NA	NA	8271.04	NA	5063.78	NA	NA	6809.48	5379.58	20188.1	2363.09	NA	NA	NA	28938.5	26475	9645.91	11545.1	47298.9	40064.4	15247.5	18206	57613.5	76526.3	19754.2	38608	21000.9	21717.7	NA	16707.6	98387.7	45920.5	52070.9	14221.5	NA	12268.7	66834.2	40479.5	52730.4	23135.9	25996.8	237892	114807	26682.1	NA	NA	19662.8	114655	20261.5	21415.6	51692.4	893860	16390.9	NA	58124.4	124522	33981.4	102590	35705.3	11429.7	16763.6	120121	38261.9	72026.4	68676.8	1.19921e+07	215448	56712.8	17920	18907	39391.9	NA	108873	280296	122279	9.7733e+06	111040	56790.4	9810.63	62448.9	42718.8	271581	75290.8	NA
03_hilic_neg_971_502.3059_2.333	03_hilic_neg		C27 H47 Cl O6	Full match	No results	No results	No match	NA	502.306	2.333	0.2	1.06678e+07	2	0	0		NA	No matches found	No matches found	0.4	0.5	0.1	0	0.4	0	0	2.9	1.2	0.2	0	0	0	2.9	3	3	3	NA	0.4	0	NA	NA	3	3	2.4	2.3	3	3	3	3	0	2.5	3	3	2.6	2.8	0.7	0	3	0	3	3	0	3	0	3	3	3	0.6	2.5	0	0.9	0.8	0.3	0.2	0.1	0.1	1	0.5	0.1	0	0	2.2	0.9	0	0.8	0.1	0.5	0.3	6.6	0	0.2	2.8	2.7	3	3	3	1.9	0	0.3	0	2.7	0	0	3	2.5	2.8	3	21	3	3	3	0.4	3.3	2.7	0	1.79228	1.8265	0.597335	0	1.78316	0	0.0876462	11.7129	4.69903	0.689532	0	0	0	11.4758	11.9277	11.9277	11.9277	NA	1.41801	0	NA	NA	11.9277	11.9277	9.68881	9.38244	11.9588	11.9277	11.9277	11.9277	0	10.0885	11.9277	11.9277	10.399	11.3977	2.87881	0	11.9277	0	11.9277	11.9277	0	12.0902	0	11.9277	11.9277	11.9277	2.23832	10.099	0	3.45097	3.09742	1.07665	0.784128	0.417315	0.393584	4.03866	2.10858	0.546176	0	0	8.93376	3.5759	0	3.28341	0.522601	1.80554	1.17165	26.2601	0	0.819365	11.1933	10.7878	11.9277	11.9277	11.9277	7.71791	0	1.02053	0	10.9453	0	0	11.9277	9.90981	11.3947	11.9277	83.9988	11.9277	11.9277	11.9277	1.47988	13.2961	10.8504	0	1	PreferredDDA	FALSE	1.16029e+06	71520.1	176108	38442.7	718167	4370.77	1.51191e+06	49721.4	159467	740398	47398.4	3429.38	5885.68	32472.7	3443.49	10389.1	28999.2	NA	46282.3	4512.01	NA	NA	16217.3	6201.46	96689.6	52274.9	32618.1	3207.75	8596.04	2857.56	7089.39	40058.1	3990.72	20113.3	42412.3	25707.1	38453.8	3307.23	10629.1	6473.88	27482.5	3290.25	5982.75	47206.6	3362.03	4618.95	4073.97	40991.3	602552	724787	390343	2.35777e+06	415940	533846	708544	2.66379e+06	2.34391e+06	415300	413982	1.06678e+07	25000.3	2783.06	36322.6	148510	22736.7	5781.97	92613.7	95398.2	532082	172923	8270.25	439881	30263.5	47307.3	35113.8	40489.7	1468.13	56409.3	30098.8	46229.9	5893.56	57135.4	7811.08	6002.94	4059.5	45802	47097.6	3081.52	2038.85	6801.08	2597.45	3891.15	20094.5	65018.4	78917.3	4195.66	2597.45	3891.15	20094.5	65018.4	78917.3	4195.66	5982.75	47206.6	3362.03	4618.95	4073.97	40991.3	4059.5	45802	47097.6	3081.52	2038.85	6801.08	38453.8	3307.23	10629.1	6473.88	27482.5	3290.25	30098.8	46229.9	5893.56	57135.4	7811.08	6002.94	7089.39	40058.1	3990.72	20113.3	42412.3	25707.1	30263.5	47307.3	35113.8	40489.7	1468.13	56409.3	96689.6	52274.9	32618.1	4368.96	8596.04	2857.56	156702	161414	900282	292586	13993.3	744278	78309.6	7634.32	NA	NA	30488.6	10492.9	42300.6	5079.08	61457.9	251279	38470.4	9783.09	9958.57	54943.9	5826.38	17578.4	49066.6	NA	796404	2.9941e+06	2.63456e+06	466797	465316	1.19907e+07	1.69939e+06	78907.8	179241	832208	136223	8281.96	677268	814661	438746	2.65014e+06	467516	600042	1.30416e+06	80388.5	218551	43209.6	807219	19690.3
03_hilic_neg_973_387.24435_0.755	03_hilic_neg		C21 H33 N5 S	Full match	No results	No results	No results	NA	387.244	0.755	0.2	1.06226e+07	0	0	0		NA	No matches found	No matches found	0.1	0.3	0.2	6.1	12.1	4.3	0	4.7	0	0	0.3	3.7	10	2.5	2.5	8.8	3.1	10.7	5	0.4	12.8	12.7	0.5	12.3	8.5	2.5	6.6	1	3	2.4	9.3	0.9	8	2.8	5	3.4	0	0	1.1	0.6	0	0	0	0	0	2.4	0	0.1	6.6	13	17.5	11.4	0	13.1	0.2	13.8	1.3	8.9	6	11.7	0.3	2.6	3.9	3.2	7.3	3	0.9	1.9	6.2	10	4.1	5.8	4.7	5.4	1.8	1	3	1.9	5	2.7	5.2	7.8	1	9.4	0	0.2	0	0	9.5	0.3	1.1	0.2	0	0.1	0.1	0	0.712047	1.33887	0.735103	29.0218	57.5419	20.4788	0	22.5301	0.0730351	0.151009	1.60672	17.3845	47.509	11.7001	11.7754	41.8642	14.5628	50.9408	23.9462	1.91117	60.8469	60.3384	2.47729	58.6684	40.3173	11.7453	31.4866	4.79311	14.0928	11.2279	44.2191	4.36008	38.3017	13.2032	23.9629	16.3815	0	0.193046	5.35137	3.03793	0.00433769	0.0215469	0.154943	0.00158748	0.226568	11.663	0	0.255289	31.3494	61.9686	83.4147	54.2584	0.122505	62.5455	0.893558	65.589	6.11104	42.6059	28.753	55.5197	1.46433	12.2528	18.7887	15.1853	34.8076	14.0855	4.31026	9.22651	29.5094	47.4873	19.405	27.6774	22.3155	25.8706	8.6946	4.65396	14.4182	8.86027	23.8979	13.0533	24.6065	37.2369	4.55356	44.6796	0	0.944811	0	0.195694	45.3001	1.21844	5.04657	1.00165	0	0.428997	0.27806	0.149112	3	PreferredDDA	FALSE	354080	2.55589e+06	827558	212192	390519	1.74944e+06	843012	527947	2.99531e+06	1.88091e+06	893821	1.23084e+06	432459	526512	413189	1.22522e+06	233322	748008	116339	571530	1.0929e+06	626839	672735	2.35498e+06	505147	1.02604e+06	767526	2.02354e+06	303821	907673	424059	879647	811066	909927	1.08324e+06	1.19228e+06	449479	6.03848e+06	5.22874e+06	3.07099e+06	1.39502e+06	899559	724345	4.21233e+06	3.957e+06	666050	4.68924e+06	2.77178e+06	3.25179e+06	2.9086e+06	1.67942e+06	1.69971e+06	196742	1.5093e+06	251934	1.12293e+06	145681	1.59006e+06	1.24351e+06	745937	299478	1.03164e+06	452356	840432	364530	480487	282975	307524	281859	1.19487e+06	289150	1.02595e+06	432854	587144	474641	868927	212317	478051	156414	130507	559223	525967	256134	353842	669570	453792	506971	1.06226e+07	608012	331344	636847	2.13475e+06	818959	226745	560924	4.97478e+06	636847	2.13475e+06	818959	226745	560924	4.97478e+06	724345	4.21233e+06	3.957e+06	666050	4.68924e+06	2.77178e+06	669570	453792	506971	1.06226e+07	608012	331344	449479	6.03848e+06	5.22874e+06	3.07099e+06	1.39502e+06	899559	156414	130507	559223	525967	256134	353842	424059	879647	811066	909927	1.08324e+06	1.19228e+06	432854	587144	474641	868927	212317	478051	505147	1.02604e+06	767526	2.75606e+06	303821	907673	478794	520331	476906	2.02173e+06	489242	1.7359e+06	196846	967029	1.84919e+06	1.06061e+06	1.26474e+06	3.98462e+06	506717	1.88274e+06	765387	1.42201e+06	616784	812983	731720	890859	699116	2.07307e+06	394781	1.26563e+06	283173	1.26218e+06	163746	1.78723e+06	1.39771e+06	838433	947546	837852	3.36673e+06	2.11415e+06	2.56884e+06	2.97249e+06	3.65501e+06	3.26927e+06	1.88767e+06	1.91048e+06	221138	1.69646e+06	397986	2.87282e+06	1.027e+06	238504	438943	7.88121e+06
03_hilic_neg_974_203.94789_0.561	03_hilic_neg		C6 H7 P3 S	Full match	No results	No results	No results	NA	203.948	0.561	0.2	1.06218e+07	0	0	0		NA	No matches found	No matches found	0	0	0	0	0	0	0	0	0	0	0	0	0	0	0	0	0	0	0	0	0	0	0	0	0	0	0	0	0	0	0	0	0	0	0	0	0	0	0	0	0	0	0	0	0	0	0	0	0	0	0	0	0	0	0	0	0	0	0	0	0	0	0	0	0	0	0	0	0	0	0	0	0	0	0	0	0	0	0	0	0	0	0.1	0	0	0	0	0	0	0	0	0	0	0	0	0	0.633642	0	0.0199447	0	0	0.0029225	0.236071	0	0	0	0	0	0.283756	0.0859113	0	0	0	0.0663758	0	0.0164649	0	0.00470221	0	0	0	0	0.00340366	0.00302203	0.00173625	0	0	0	0	0	0	0	0	0.00440798	0	0	0	0	0	0.10964	0	0	0.0051655	0	0	0.122383	0	0	0.00487368	0.81722	0.0608577	0	0.291152	0.00174712	0.0197986	0	0	0.00870965	0	0	0.496848	0.00583286	0	0.00698495	0	0	0.00532821	0	0	0	0	0	0.0021002	0	0.00898965	0.0924412	0	0	1.10096	0	0.00190929	0	0	0.0217458	0	0.131766	0	0.00964727	0.00320589	0	0	0.00250479	1	PreferredDDA	FALSE	36858.2	1.05918e+06	244719	1.128e+06	2.18068e+06	206167	5.67658e+06	1.54119e+06	1.7883e+06	1.20793e+06	1.10705e+06	3.39747e+06	3.5161e+06	89929.7	2.41052e+06	141928	1.82629e+06	5.54641e+06	1.13081e+06	1.97097e+06	1.06218e+07	4.57199e+06	2.83749e+06	1.33349e+06	603173	1.52439e+06	3.6265e+06	3.26559e+06	3.6453e+06	1.9316e+06	614063	2.01918e+06	3.08378e+06	4.55941e+06	1.11787e+06	807271	3.00696e+06	3.93574e+06	115115	3.816e+06	2.74915e+06	2.70753e+06	4.35926e+06	548612	1.35435e+06	3.73706e+06	3.24976e+06	2.32778e+06	103650	598699	3.72982e+06	569235	4.48033e+06	2.71496e+06	3.31219e+06	1.44101e+06	4.05996e+06	3.78382e+06	985808	19002.5	1.58136e+06	2.67929e+06	1.33363e+06	851754	2.95249e+06	3.74785e+06	1.46424e+06	2.19979e+06	27419.4	1.57424e+06	2.75717e+06	2.28499e+06	1.74845e+06	974882	2.01016e+06	1.42985e+06	3.35996e+06	1.73329e+06	5.20395e+06	2.10748e+06	1.33622e+06	1.34814e+06	5.41509e+06	5.06727e+06	5.75216e+06	2.28338e+06	2.4305e+06	4.92448e+06	5.11763e+06	2.3856e+06	2.17074e+06	2.36399e+06	2.98916e+06	1.62285e+06	3.9531e+06	4.49492e+06	2.17074e+06	2.36399e+06	2.98916e+06	1.62285e+06	3.9531e+06	4.49492e+06	4.35926e+06	548612	1.35435e+06	3.73706e+06	3.24976e+06	2.32778e+06	5.75216e+06	2.28338e+06	2.4305e+06	4.92448e+06	5.11763e+06	2.3856e+06	3.00696e+06	3.93574e+06	115115	3.816e+06	2.74915e+06	2.70753e+06	5.20395e+06	2.10748e+06	1.33622e+06	1.34814e+06	5.41509e+06	5.06727e+06	614063	2.01918e+06	3.08378e+06	4.55941e+06	1.11787e+06	807271	1.74845e+06	974882	2.01016e+06	1.42985e+06	3.35996e+06	1.73329e+06	603173	1.52439e+06	3.6265e+06	4.44774e+06	3.6453e+06	1.9316e+06	2.47749e+06	3.72205e+06	46393.6	2.66361e+06	4.66514e+06	3.8662e+06	1.91333e+06	3.33489e+06	1.79722e+07	7.73581e+06	5.33447e+06	2.25626e+06	2.67567e+06	4.8897e+06	2.2565e+06	1.44117e+06	4.99562e+06	6.34135e+06	5.94923e+06	152161	4.0786e+06	240142	3.09008e+06	9.38453e+06	3.72291e+06	1.61969e+06	4.56339e+06	4.25302e+06	1.10805e+06	21358.8	6.38047e+06	2.44586e+06	2.01005e+06	1.35771e+06	3.18166e+06	8.2049e+06	116502	672938	4.19232e+06	639820	5.0359e+06	3.05162e+06	41428.6	1.19052e+06	303696	1.26787e+06	2.45109e+06	928781
03_hilic_neg_978_126.04295_0.782	03_hilic_neg	THYMINE	C5 H6 N2 O2	Full match	No results	Full match	Full match	NA	126.043	0.782	0.2	1.05246e+07	3	0	1	Other	NA	No matches found	No matches found	0.3	0.1	0	0	0.1	1.1	0.2	0	0	0	0	0	0	0	0	0	0	1.1	0	0.5	0	0	0.5	0	0	1.4	0	0.1	0	0	0	2.4	1.1	0	0	0	0	0.4	0	0.1	0	0	1.6	0	1.4	0	3.7	0.1	0	0	0.5	0	0.4	0.1	0	0.3	0.2	0	0	0	0	3.8	0	2.5	0	1.7	0	0	0.1	0	0	0	0	0	0	0	1.7	0.1	1.6	3.3	0	0	2	1.7	0	0	0	0	1.2	0	0	0	0	0	0	0	6.78826	1.37941	0.782827	0.515059	1.42782	21.1261	3.07324	0	0	0	0	0	0.257104	0	0	0.848491	0.556705	21.3039	0	9.24661	0	0	9.30507	0.36932	0.359502	27.1842	0	1.40657	0.79378	0.254047	0	48.2258	22.1282	0	0	0	0	8.49191	0	1.10844	0	0.614942	32.6487	0.64356	28.65	0.669186	73.5137	1.24335	0.0289509	0.778658	9.11907	0	7.88327	1.24463	0	5.33338	4.19902	0.013598	0.00528187	0	0.645906	75.1625	0	49.8793	0	34.6796	0	0.963673	1.52055	0.597363	0	0	0	0.362712	0	0.582086	33.1633	1.03316	31.0211	66.7624	0	0	40.4312	33.3615	0.343227	0	0.395162	0	23.6463	0.328481	0.32104	0	0	0.336844	0.269644	0.640373	1	PreferredDDA	FALSE	1.93736e+06	2.4281e+06	1.33053e+06	3.70438e+06	1.05246e+07	538278	2.62264e+06	260738	5.23318e+06	1.77489e+06	474165	1.17078e+06	164048	93049.6	61633.1	159864	351753	551804	97654.9	1.09958e+06	665344	348554	715576	226639	285803	278412	96267.1	145105	507629	202929	79258.2	157537	397740	82780.9	36479.3	61788.1	187745	939571	166847	309840	31490.1	404830	214341	402016	308194	604863	148574	250454	287955	2.79505e+06	912963	415349	591080	421522	1.16011e+06	2.70616e+06	1.90541e+06	926484	930489	236475	271293	161664	28387.6	201503	155380	194392	21030.3	292369	247570	241177	15274.7	20652	27625.9	235426	53158.3	183029	310355	141371	395900	90568.8	27661.3	52473.3	214093	273905	84697.9	63186.4	639030	59687.1	286995	274902	204378	77215.2	100694	1.15808e+06	470187	400374	204378	77215.2	100694	1.15808e+06	470187	400374	214341	402016	308194	604863	148574	250454	84697.9	63186.4	639030	59687.1	286995	274902	187745	939571	166847	309840	31490.1	404830	395900	90568.8	27661.3	52473.3	214093	273905	79258.2	157537	397740	82780.9	36479.3	61788.1	27625.9	235426	53158.3	183029	310355	141371	285803	278412	96267.1	197633	507629	202929	35583.3	494688	418888	408072	25844.9	34943.1	165232	1.86048e+06	1.12576e+06	589753	1.34528e+06	383474	459028	295036	48031.8	340943	262903	328911	277569	157440	104283	270489	595167	933653	1.30397e+06	3.04173e+06	2.14168e+06	1.04137e+06	1.04587e+06	265797	2.94785e+06	413792	5.88209e+06	1.99497e+06	1.36275e+06	2.82742e+06	323661	3.14163e+06	1.02617e+06	466853	664373	473791	2.1776e+06	2.72918e+06	1.65118e+06	4.16372e+06	1.18296e+07	2.42494e+06
03_hilic_neg_979_169.05039_5.771	03_hilic_neg	P-DMEA	C4 H12 N O4 P	Full match	No results	Full match	Full match	NA	169.05	5.771	0.2	1.0508e+07	1	0	3	Other	NA	No matches found	No matches found	0	0	0	0	0	0	0	0	0	0	0	0	0	0	0	0	0	0	0	0	0	0	0	0	0	0	0	0	0	0	0	0	0	0	0	0	0	0	0	0	0	0	0	0	0	0	0	1	0	0	0	0	0	0	0	0	0	0	0	0	0	0	0	0	0	0	0	0	0	0	0	0	0	0	0	0	0	0	0	0	0	0	0	0	0	0	0	0	0	0	0	0	0	0	1	0	0	0	0	0	0	0	0	0	0	0	0	0	0	0	0	0	0	0	0	0	0	0	0	0	0	0	0.06924	1.01274	0.340782	0	0	0	0	0	0	0.0869496	0.136743	0.0667382	0.246039	0.078344	0.222138	0	0	0	0	0	0	25	0	0	0	0	0	0	0	0	0	0.264547	0	0	0	0	0	0	0	0	0	0	0	0	0	0	0.114344	0.0230518	0.0502556	0	0.128601	0.0421145	0	0.0761477	0	0	0.0443161	0	0	0	0	0	0	0	0	0	0	0	25	0	1	PreferredDDA	FALSE	390631	804259	616104	525381	101614	323474	396058	1.28755e+06	972447	52854.6	539297	636466	2.98851e+06	2.98002e+06	3.18985e+06	1.85404e+06	3.57012e+06	4.33654e+06	3.99688e+06	2.89982e+06	4.00357e+06	3.22408e+06	3.39317e+06	3.14665e+06	5.0458e+06	3.8035e+06	4.13181e+06	2.22036e+06	6.93414e+06	4.44807e+06	5.20546e+06	4.04432e+06	3.04251e+06	4.08751e+06	3.36704e+06	1.7685e+06	6.15693e+06	2.47406e+06	1.93552e+06	515643	3.54887e+06	1.3042e+06	2.46678e+06	1.10588e+06	3.50654e+06	933041	4.97243e+06	3128.69	221207	163222	197218	192305	274763	83431.9	136705	243900	152450	267735	173752	229422	3.0851e+06	3.39099e+06	3.16262e+06	2.46395e+06	3.41293e+06	2.77081e+06	3.34887e+06	2.43506e+06	2.70297e+06	2.51828e+06	2.18463e+06	4.6506e+06	5.29518e+06	4.50088e+06	5.62651e+06	5.82851e+06	1.0508e+07	7.1473e+06	7.55151e+06	3.58087e+06	7.81144e+06	5.44583e+06	5.3433e+06	5.31722e+06	3.84169e+06	1.2877e+06	1.95005e+06	1.80984e+06	1.52258e+06	1.54863e+06	1.62127e+06	6.38908e+06	4.85473e+06	914868	16093	4.37273e+06	1.62127e+06	6.38908e+06	4.85473e+06	914868	16093	4.37273e+06	2.46678e+06	1.10588e+06	3.50654e+06	933041	4.97243e+06	3128.69	3.84169e+06	1.2877e+06	1.95005e+06	1.80984e+06	1.52258e+06	1.54863e+06	6.15693e+06	2.47406e+06	1.93552e+06	515643	3.54887e+06	1.3042e+06	7.55151e+06	3.58087e+06	7.81144e+06	5.44583e+06	5.3433e+06	5.31722e+06	5.20546e+06	4.04432e+06	3.04251e+06	4.08751e+06	3.36704e+06	1.7685e+06	5.29518e+06	4.50088e+06	5.62651e+06	5.82851e+06	1.0508e+07	7.1473e+06	5.0458e+06	3.8035e+06	4.13181e+06	3.02413e+06	6.93414e+06	4.44807e+06	5.66628e+06	4.12012e+06	4.57343e+06	4.26093e+06	3.6964e+06	7.86882e+06	6.76273e+06	4.90649e+06	6.77404e+06	5.45514e+06	6.37915e+06	5.32412e+06	5.21999e+06	6.18856e+06	5.35115e+06	4.169e+06	5.77468e+06	4.6882e+06	5.05656e+06	5.0422e+06	5.39723e+06	3.13703e+06	6.04065e+06	7.33742e+06	153656	274143	171354	300934	195297	257871	445169	2.04333e+06	1.09303e+06	59408.6	1.54994e+06	1.53707e+06	248636	183461	221673	216151	308833	93777.4	439069	903987	764586	590529	114214	1.45725e+06
03_hilic_neg_982_596.26897_0.769	03_hilic_neg		C29 H40 N8 O2 S2	Full match	No results	No results	No results	NA	596.269	0.769	0.025	1.04615e+07	0	0	0		NA	No matches found	No matches found	0.1	1.2	0.1	1.4	0.4	NA	0.1	25	0.7	0.2	0.2	0.2	NA	24.8	25	25	25	24.2	25	25	25	1.7	25	NA	2.7	18	25	NA	NA	NA	NA	NA	25	3	25	25	0	20.2	0	24.5	23.8	0.1	0	0.1	NA	NA	NA	NA	0	0.1	0	0.1	0	0	0.2	0	0.1	0	0.2	0.1	0.9	1.7	1	24.9	0	0.3	1.1	4.3	1.8	0.5	25	25	1.1	0	2.6	NA	25	0.4	0.2	25	NA	18	1.2	22.7	0	24.5	2.6	3.1	0	0.1	1.5	21.9	3.5	1.5	2.8	2.1	0.220817	4.88836	0.563452	5.75833	1.75631	NA	0.285804	100	2.71737	0.954818	0.858765	0.949121	NA	99.3257	100	100	100	96.941	100	100	100	6.63724	100	NA	10.7326	72	100	NA	NA	NA	NA	NA	100	12.0563	100	100	0.182681	80.7406	0.171822	97.9472	95.0459	0.216818	0.176665	0.281691	NA	NA	NA	NA	0.089098	0.221244	0.122054	0.506669	0.0527013	0.0430233	0.641505	0.0934783	0.371158	0.169783	0.667631	0.532808	3.40815	6.80012	4.16989	99.4128	0.00698202	1.31552	4.30194	17.1311	7.31177	1.84361	100	100	4.36061	0	10.4027	NA	100	1.43326	0.764925	99.8224	NA	72	4.83999	90.7475	0	97.9918	10.2009	12.3123	0.00515501	0.453218	6.03113	87.7019	13.9406	5.82443	11.292	8.49714	1	OtherDDA	FALSE	1.38363e+06	1.39231e+06	778006	866037	1.19736e+06	NA	4.7398e+06	385103	1.66612e+06	3.67955e+06	667526	584644	NA	624994	468267	822126	374163	40276.9	549050	139693	49544.8	72820	258216	NA	546687	23824.9	423464	NA	NA	NA	NA	NA	187489	564400	659443	571563	104535	200530	55898.7	742236	524238	121744	94387.1	89668	NA	NA	NA	NA	6.30787e+06	8.52783e+06	6.03027e+06	3.52786e+06	8.41669e+06	1.04615e+07	3.63247e+06	4.37643e+06	2.32272e+06	8.1666e+06	3.61002e+06	2.89212e+06	466947	424374	982287	453691	357147	951751	646248	635441	595321	800220	989943	149700	372665	53706	443689	NA	18151.7	680247	194472	321642	NA	5566.11	368592	79467.5	67833.4	488129	557889	178500	74365.6	386686	347185	415948	116441	572589	332291	446865	347185	415948	116441	572589	332291	446865	94387.1	89668	NA	NA	NA	NA	67833.4	488129	557889	178500	74365.6	386686	104535	200530	55898.7	742236	524238	121744	194472	321642	NA	5566.11	368592	79467.5	NA	NA	187489	564400	659443	571563	372665	53706	443689	NA	18151.7	680247	546687	23824.9	423464	NA	NA	NA	1.09345e+06	1.07517e+06	1.00728e+06	1.35397e+06	1.67498e+06	253292	928993	236361	83829.7	123211	485446	NA	790074	774483	1.66203e+06	767645	604293	1.61036e+06	NA	1.05749e+06	792308	1.39104e+06	633084	68148.5	4.0829e+06	4.91911e+06	2.61073e+06	9.17926e+06	4.05766e+06	3.25074e+06	5.32754e+06	611158	1.87272e+06	4.13581e+06	1.91847e+06	1.41191e+06	7.09005e+06	9.58528e+06	6.77803e+06	3.96531e+06	9.46035e+06	1.17587e+07	1.5552e+06	1.56495e+06	965505	973426	1.34583e+06	NA
03_hilic_neg_985_370.34464_1.649	03_hilic_neg		C23 H46 O3	Full match	No results	No results	No results	NA	370.345	1.649	0.2	1.03622e+07	0	0	0		NA	No matches found	No matches found	0	0.1	0.1	0	0	NA	NA	0	0	0	0	0	0	0	0	0	0	NA	0	0	NA	NA	0	0	0	0	0	0	NA	0	0	0	0	0	0	0	NA	NA	NA	NA	NA	NA	NA	NA	NA	NA	NA	NA	0	0.1	0	0	0	0	0	0.1	0.1	0.1	0.1	0	0.1	0	0.2	0.1	NA	0	0	0	0	0	0	0	0	0	0	0	0	0.1	0	0.1	0.1	0	NA	0	NA	NA	0	NA	NA	NA	NA	NA	NA	NA	NA	NA	0.0651031	0.260686	0.434373	0	0	NA	NA	0.104962	0	0	0	0	0	0	0	0	0	NA	0.0280706	0	NA	NA	0	0	0	0	0.1493	0	NA	0	0	0	0	0	0	0	NA	NA	NA	NA	NA	NA	NA	NA	NA	NA	NA	NA	0	0.290083	0	0.0596778	0.0531309	0	0	0.304589	0.240828	0.351359	0.292835	0.162258	0.319853	0.0357042	0.889266	0.238528	NA	0	0	0.157979	0	0	0	0	0	0.199806	0.00164807	0.0932685	0	0.230669	0	0.259198	0.325749	0	NA	0	NA	NA	0	NA	NA	NA	NA	NA	NA	NA	NA	NA	1	PreferredDDA	FALSE	2.15439e+06	552701	2.3835e+06	318121	111692	NA	NA	950437	390615	131266	2.37492e+06	4195.82	262070	357172	42915.7	152282	2811.41	NA	323607	3577.07	NA	NA	3502.68	185678	439029	276376	151490	164856	NA	26301.3	524376	129113	1931.35	47575	218683	181088	NA	NA	NA	NA	NA	NA	NA	NA	NA	NA	NA	NA	826675	1.62542e+06	906745	5.86477e+06	1.2497e+06	437617	525181	3.77644e+06	672055	432587	2.05306e+06	1.61986e+06	919462	750348	7.09263e+06	3.44596e+06	NA	157694	2.0182e+06	4.76054e+06	4.28154e+06	1.03622e+07	1.68123e+06	328667	375990	1.38769e+06	993062	198867	41218.5	340636	54186	169573	1.63576e+06	995513	NA	6179.24	NA	NA	2485.47	NA	NA	NA	NA	NA	NA	NA	NA	NA	NA	NA	NA	NA	NA	NA	NA	NA	NA	NA	NA	NA	NA	NA	2485.47	NA	NA	NA	NA	NA	NA	NA	NA	NA	54186	169573	1.63576e+06	995513	NA	6179.24	524376	129113	1931.35	47575	218683	181088	375990	1.38769e+06	993062	198867	41218.5	340636	439029	276376	151490	224533	NA	26301.3	3.4148e+06	8.05483e+06	7.24437e+06	1.75328e+07	2.84464e+06	556105	547543	6052.4	NA	NA	6585.03	314167	1.55573e+06	1.36938e+06	1.20007e+07	5.83056e+06	NA	266818	443422	604334	72613.3	257661	4756.9	NA	590304	4.24472e+06	755390	486227	2.30764e+06	1.82073e+06	NA	1.50834e+06	439051	147544	6.82553e+06	10132.9	929182	1.82697e+06	1.01918e+06	6.592e+06	1.40466e+06	491881	2.42154e+06	621235	2.95793e+06	357568	125542	NA
03_hilic_neg_988_415.17421_0.796	03_hilic_neg		C22 H21 N7 O2	Full match	No results	No results	No match	NA	415.174	0.796	0.2	1.03335e+07	1	0	0		NA	No matches found	No matches found	0	2	20.1	5	22	18.3	2	20.2	20.1	0.1	2	2	18.1	20.2	20.2	18.9	20.2	20	0	20.2	20	20	20.2	20.2	20.2	20.1	20.1	20.2	20.1	20.1	0	20.1	18.6	20.1	20.2	20.2	17	20.1	20.1	20.1	20.2	20.1	20.1	20.1	20.1	20.1	20.1	20	0	0	9.2	6.2	0	0	0	0	0	0	18.9	11.7	20	0	20.2	0	20.2	2	20.1	0	20.2	20.2	0	20.1	20.2	20.2	20.2	20.1	20	20	13.8	20.1	20.1	20.2	20.2	20.2	20.2	20	20.2	20.1	20.1	20.1	20.1	19.7	20.1	20	20.1	17	0	9.06785	91.2463	22.7135	100	82.9922	9.28652	91.6962	91.5737	0.271361	9.06785	9.06785	82.2807	91.7025	91.745	85.9517	91.6193	90.909	0	91.8071	90.8459	90.909	91.6403	91.6599	91.6018	91.3623	91.4082	91.903	91.5528	91.5073	0	91.3924	84.6077	91.5153	91.7704	91.7081	77.2727	91.2219	91.4393	91.5617	91.7703	91.1677	91.581	91.5369	91.4665	91.3128	91.5763	90.909	0.0510168	0	41.7694	28.1715	0	0	0	0	0	0	86.121	53.1256	90.909	0	91.7668	0	91.917	9.06785	91.5114	0	91.6806	91.8192	0	91.4515	91.8939	91.6929	91.7091	91.4753	91.1059	91.1333	62.8657	91.5659	91.4002	91.6165	91.6172	91.7069	91.8996	90.9491	91.6939	91.1895	91.3881	91.4555	91.3022	89.5347	91.3458	90.9775	91.4956	77.2727	1	NoMSn	FALSE	63888.2	9055.74	539979	14936.7	209146	278854	480158	340323	1.37724e+06	79738.4	16523.9	15662.1	141585	136640	291497	166440	192069	65750.1	3190.29	269481	72354.1	32817	299471	98071.7	376524	363426	659221	744374	133692	573498	7326.81	567027	157048	569332	459762	374624	3070.84	1.45658e+06	3.87842e+06	2.1732e+06	1.00453e+06	3.21785e+06	1.06897e+06	3.0749e+06	3.33325e+06	3.36717e+06	1.59519e+06	55495.1	182521	381860	87802.1	483444	33376.8	59121.4	343568	410504	181451	336060	638000	496670	50852.6	9206.64	229721	3102.3	114126	16046.4	132434	3693.49	109616	191211	7064.09	307140	171447	259968	509249	570404	119545	202527	79447.5	86050.7	150886	263001	317352	57358.7	1.08381e+06	1.37788e+06	3.44714e+06	1.03335e+07	1.15497e+06	409392	1.30418e+06	44693.6	937803	1.50714e+06	3.42538e+06	24729.8	1.30418e+06	44693.6	937803	1.50714e+06	3.42538e+06	24729.8	1.06897e+06	3.0749e+06	3.33325e+06	3.36717e+06	1.59519e+06	55495.1	1.08381e+06	1.37788e+06	3.44714e+06	1.03335e+07	1.15497e+06	409392	3070.84	1.45658e+06	3.87842e+06	2.1732e+06	1.00453e+06	3.21785e+06	79447.5	86050.7	150886	263001	317352	57358.7	7326.81	567027	157048	569332	459762	374624	171447	259968	509249	570404	119545	202527	376524	363426	659221	1.01384e+06	133692	573498	224078	6249.38	185470	323529	11952.4	519681	5397.98	455962	122423	55526.4	563005	165937	86042.7	16802.1	388689	5249.08	193102	27150.5	239563	231195	493213	281617	324981	111249	386170	461406	203951	377731	717112	558257	539698	540093	1.54802e+06	89626	47489.6	37823.9	205153	429211	98689.5	543391	37515.6	66452.4	71810.3	10178.7	670114	16788.8	235081	1.25624e+06
03_hilic_neg_989_331.1818_0.769	03_hilic_neg		C16 H31 N O2 P2	Full match	No results	No results	No results	NA	331.182	0.769	0.2	1.02559e+07	0	0	0		NA	No matches found	No matches found	0	4.5	10.9	10.9	10.9	0.6	5.7	0.2	2.2	0	0.1	7.2	8.3	0.5	8.7	1.1	8.8	0.8	8.3	0.1	8.8	8.6	0.3	0.3	8.5	0.2	0.9	0.3	10	9.1	8.9	8	10	8.9	0.5	0.3	0.1	0	0	0	0.1	0.1	3.7	0	0.1	6.2	0	0	3.3	0	1.6	3.6	2.9	2.9	2.6	0.1	0	2.2	0	3.3	1.3	8.5	7.8	3.6	7.3	4	8	4	1	8.3	0.5	8.3	10	8.3	0.4	0.2	8.4	8.3	8.2	8.5	8.4	3.5	3.1	6.6	0.1	0.2	4	0	0.1	0.2	0.4	0	0	0.2	0.1	0	0.0436507	28.08	68.1962	68.0647	68.3229	3.78258	35.5982	1.18089	13.7755	0.032319	0.357395	45.0477	51.749	3.29394	54.2226	7.04884	55.1633	4.9987	51.9218	0.923627	55.1194	53.8142	2.00531	1.84273	52.9272	0.998555	5.76079	2.16908	62.5	57.0638	55.6622	49.9238	62.5	55.7254	3.40695	2.1335	0.357665	0.0186828	0.012402	0.00520132	0.915974	0.535517	22.8726	0.152083	0.391375	38.5899	0	0.100443	20.481	0.262878	10.073	22.7292	18.4337	17.8194	16.1912	0.616999	0.224991	13.9302	0.0553308	20.3193	7.96232	53.2069	48.9405	22.3725	45.6513	25	49.9627	24.9872	6.10279	51.9739	2.83688	51.8695	62.5	51.8189	2.56461	1.2524	52.6602	51.9537	51.2643	53.3088	52.5485	21.9532	19.0761	41.5541	0.479133	1.30383	24.6991	0.0174167	0.716061	1.18851	2.37119	0.299116	0.108051	1.44781	0.393398	0.0128857	1	NoMSn	FALSE	144020	735143	396841	1.21871e+06	329585	646122	144118	472456	763767	483474	201391	1.02559e+07	366406	395001	517968	573417	242463	263617	313975	245938	184657	110994	535763	208840	466985	325035	410375	574131	29615.7	512050	206482	376580	25104.2	385032	436419	507471	90965.9	1.1934e+06	584442	903119	227819	352763	79541.5	494827	712746	300233	1.0204e+06	467436	711350	885735	1.03297e+06	654819	650689	457012	860386	446668	256491	1.04835e+06	442378	528006	592148	300077	425996	433789	104408	49327	271838	276830	263204	277481	205336	226814	47215.8	397702	171422	294510	177293	273618	175851	249499	141877	179364	399029	127906	143616	289772	177865	2.00704e+06	123172	160891	206712	195554	88622.4	218278	174015	425193	206712	195554	88622.4	218278	174015	425193	79541.5	494827	712746	300233	1.0204e+06	467436	143616	289772	177865	2.00704e+06	123172	160891	90965.9	1.1934e+06	584442	903119	227819	352763	175851	249499	141877	179364	399029	127906	206482	376580	25104.2	385032	436419	507471	47215.8	397702	171422	294510	177293	273618	466985	325035	410375	781966	29615.7	512050	459950	468396	445341	469497	347428	383769	531245	416127	312439	187801	1.00723e+06	353357	1.00191e+06	547640	720785	733971	176659	83461.2	619959	668341	876402	970221	410247	446040	967074	502055	288296	1.17835e+06	497233	593479	161989	749787	858474	543425	578798	2.47679e+07	799557	995566	1.16106e+06	736017	731374	513682	161879	826301	492480	1.36983e+06	370454	2.91078e+06
03_hilic_neg_990_86.01165_0.718	03_hilic_neg		C2 H2 N2 O2	Full match	No results	No results	No results	NA	86.0117	0.718	0.2	1.02552e+07	0	0	0		NA	No matches found	No matches found	0	0	0	1	0.1	1	0	0	0.3	0	0.7	0	0	0	0	0	0	0	0	0	0	1	0.1	0	0	0	0	0	0	0	0	0	0.1	0	0	0	0	0	0	0	0	0	0	0	0	0.2	0	0	0	0.1	0	0	0	0.1	0.1	0	0	0	0	1	0	0	0	0	0	0.1	0	0	0	0	0	0	0	0	0	0	0	0	0	0.1	0	0	0.1	0	0.1	0	0	0	0.8	0	0	0	0	0.3	0	0	1.50965	1.59645	0.508	50	3.3209	49.9998	0	0	13.2277	0.221893	34.8874	0.926496	0	0	0	0.396511	0.0196262	0.56151	0	1.59586	1.90711	50	6.98545	0.732008	0	0	0	0	1.43268	0	0.0427422	0	2.59335	1.4797	0	0	0.775136	0.356835	0	0	0	0.212087	0.39361	0.432336	0	7.664	0.152704	0	1.68242	5.64543	2.21326	0.25834	0	2.84891	3.03291	0.14983	0	0.623093	1.40173	49.2056	0	0.144847	0	0.362277	0	2.6059	0.336754	0	0	0	0	0	0	0	0	0	0.621853	0	0	5.54527	0	0.214605	7.4319	0.251357	2.6037	0	0	1.07485	39.0659	0	0.0848358	0	0.358859	13.0532	0.126323	0.166872	1	PreferredDDA	FALSE	1.39756e+06	161494	3.9073e+06	13321.2	374388	11608.3	1.6463e+06	1.05046e+06	641457	1.38338e+06	616746	1.06708e+06	769891	462025	1.58069e+06	456586	2.71644e+06	1.24557e+06	1.5901e+06	1.17413e+06	329801	4731.42	777191	1.56925e+06	481816	5.16509e+06	2.22747e+06	578200	1.08457e+06	4.51808e+06	2.18221e+06	2.79993e+06	865397	1.35519e+06	2.24118e+06	1.01252e+06	1.45784e+06	3.82811e+06	1.59729e+06	1.89208e+06	2.9361e+06	6.47632e+06	2.90537e+06	1.72558e+06	2.54032e+06	1.02552e+07	1.7645e+06	3.28436e+06	313861	184087	921857	1.19059e+06	734217	341584	78061.7	1.01686e+06	918702	689775	880737	139579	2.54639e+06	2.59921e+06	387288	535540	349507	644197	1.05471e+06	1.46607e+06	1.03755e+06	3.30619e+06	1.66289e+06	347903	1.79953e+06	2.12801e+06	1.88964e+06	1.48567e+06	1.48435e+06	739673	236305	166892	1.18033e+06	3.01098e+06	90093.9	1.36879e+06	595270	1.52331e+06	3.9908e+06	410039	1.9631e+06	2.63306e+06	5.59134e+06	1.98101e+06	1.631e+06	4.58691e+06	2.92468e+06	2.27537e+06	5.59134e+06	1.98101e+06	1.631e+06	4.58691e+06	2.92468e+06	2.27537e+06	2.90537e+06	1.72558e+06	2.54032e+06	1.02552e+07	1.7645e+06	3.28436e+06	595270	1.52331e+06	3.9908e+06	410039	1.9631e+06	2.63306e+06	1.45784e+06	3.82811e+06	1.59729e+06	1.89208e+06	2.9361e+06	6.47632e+06	236305	166892	1.18033e+06	3.01098e+06	90093.9	1.36879e+06	2.18221e+06	2.79993e+06	865397	1.35519e+06	2.24118e+06	1.01252e+06	1.79953e+06	2.12801e+06	1.88964e+06	1.48567e+06	1.48435e+06	739673	481816	5.16509e+06	2.22747e+06	787509	1.08457e+06	4.51808e+06	1.78457e+06	2.48058e+06	1.75554e+06	5.59407e+06	2.81361e+06	588652	2.69045e+06	1.98663e+06	558023	8005.56	1.46112e+06	2.65517e+06	4.30849e+06	4.74355e+06	655291	906134	591365	1.08998e+06	1.30265e+06	781747	2.67453e+06	772543	4.59622e+06	2.1075e+06	87741.4	1.14296e+06	1.03262e+06	775307	989949	156887	1.85045e+06	1.66708e+06	720998	1.55492e+06	1.77253e+06	2.57699e+06	352779	206914	1.03617e+06	1.33822e+06	825260	383941	1.57085e+06	181520	4.84896e+06	14973	420812	52295.5
03_hilic_neg_993_408.26428_0.617	03_hilic_neg		C21 H41 Cl O5	Full match	No results	No results	No results	NA	408.264	0.617	0.017	1.01797e+07	0	0	0		NA	No matches found	No matches found	0.5	0.6	0.5	1.8	0.4	0.7	0.7	0	0.3	0.5	0.5	0.5	0.4	1	0.6	1.1	0.8	0.4	1.3	0.5	0.4	0.3	0.5	1.2	1	1	1	0.4	0.6	0.8	1.1	0.4	0.4	0.6	0.7	1.2	0.3	0.4	0.8	0.9	0.6	0.5	0.6	0.6	0.5	0.5	0.4	0.6	0.4	0.7	0.4	0.5	0.4	0.2	0.3	0.7	0.2	0.4	0.3	0.8	0.4	0.9	0.5	1.1	0.6	0.6	0.4	0	0.1	0.6	0.3	0	0.6	0.6	0.5	0.4	0.5	0.5	0.7	0.3	0.9	0.6	0.5	0.9	1	1.5	0.6	0.3	0.5	0.7	1	0.6	0.4	0.9	0.9	0.6	2.18762	2.70184	2.4567	8.70795	1.98638	3.37472	3.29862	0	1.5291	2.38812	2.54963	2.37353	1.96664	4.97022	3.0095	5.21701	3.64842	1.74222	6.41364	2.23459	2.04714	1.26578	2.21208	5.77919	4.73248	4.62265	4.69395	1.98287	2.87024	3.62843	5.10568	1.88755	1.88099	2.7995	3.50091	5.80275	1.58091	1.83916	3.74797	4.49237	2.6756	2.60085	3.05929	2.6733	2.37133	2.25581	1.9736	2.85643	1.94378	3.48898	2.07603	2.5878	1.74532	1.12637	1.2585	3.1609	0.984575	1.90296	1.54992	3.57539	1.89489	4.46011	2.20495	5.03829	2.62345	2.64842	1.83796	0.0816521	0.597893	2.93833	1.37667	0.0927946	3.06509	3.03628	2.6025	1.86658	2.52999	2.30596	3.12784	1.37438	4.27086	2.6681	2.56173	4.37956	4.60831	7.25015	2.68326	1.33441	2.4175	3.50665	4.54824	2.79348	1.8077	4.46208	4.06503	2.94416	2	PreferredDDA	FALSE	5.84105e+06	8.81331e+06	3.8856e+06	845421	4.6152e+06	6.1756e+06	451908	306238	4.53629e+06	1.01797e+07	5.38625e+06	2.25697e+06	790695	2.43746e+06	1.92726e+06	861950	1.50805e+06	846258	888395	1.87212e+06	962179	528634	2.3809e+06	1.13678e+06	1.28697e+06	1.43438e+06	1.42451e+06	2.44502e+06	988266	2.02789e+06	879120	1.12662e+06	1.14567e+06	1.52696e+06	1.95278e+06	1.81451e+06	1.12145e+06	1.07759e+06	651182	583263	989799	711532	884983	696834	1.05422e+06	1.57619e+06	500018	1.38301e+06	3.10302e+06	3.67842e+06	210594	1.00937e+06	679917	1.20404e+06	856972	1.27434e+06	647664	445278	512993	1.49776e+06	1.61879e+06	1.55317e+06	3.31266e+06	1.14582e+06	2.72689e+06	5.98933e+06	1.80575e+06	606658	188972	8.63483e+06	3.31275e+06	589379	1.23358e+06	3.14905e+06	1.73618e+06	1.01074e+06	2.54091e+06	3.02815e+06	2.45799e+06	956819	1.25773e+06	2.00714e+06	1.67736e+06	873080	1.62446e+06	992007	775480	1.19065e+06	1.13249e+06	986403	1.82983e+06	1.00941e+06	607127	857235	1.06712e+06	730289	1.82983e+06	1.00941e+06	607127	857235	1.06712e+06	730289	884983	696834	1.05422e+06	1.57619e+06	500018	1.38301e+06	1.62446e+06	992007	775480	1.19065e+06	1.13249e+06	986403	1.12145e+06	1.07759e+06	651182	583263	989799	711532	2.45799e+06	956819	1.25773e+06	2.00714e+06	1.67736e+06	873080	879120	1.12662e+06	1.14567e+06	1.52696e+06	1.95278e+06	1.81451e+06	1.23358e+06	3.14905e+06	1.73618e+06	1.01074e+06	2.54091e+06	3.02815e+06	1.28697e+06	1.43438e+06	1.42451e+06	3.33011e+06	988266	2.02789e+06	3.05533e+06	1.02646e+06	319741	1.46101e+07	5.60518e+06	997229	1.50316e+06	3.16763e+06	1.62801e+06	894449	4.47609e+06	1.92343e+06	2.73898e+06	2.83453e+06	5.60502e+06	1.93873e+06	4.61389e+06	1.01339e+07	1.33786e+06	4.12418e+06	3.26092e+06	1.45842e+06	2.55163e+06	1.43187e+06	963236	1.43235e+06	727975	500492	576604	1.68348e+06	507945	485999	5.09879e+06	1.14419e+07	1.54801e+07	5.45058e+06	3.48779e+06	4.13454e+06	236708	1.13453e+06	764227	1.35334e+06	6.56535e+06	9.90616e+06	4.82203e+06	950254	5.18748e+06	2.78211e+07
03_hilic_neg_995_130.06304_1.46	03_hilic_neg	(HYDROXYETHYL)METHACRYLATE	C6 H10 O3	Full match	No results	Partial match	Full match	NA	130.063	1.46	0.2	1.01702e+07	25	0	3	Superpathway of L-threonine metabolism;Superpathway of branched chain amino acid biosynthesis;Other	NA	No matches found	No matches found	0	0	0	0	0	0	0	0	0	0	0	0	0	0	0	0	0	0	0.1	0	0	0	0	0	0	0	0	1	0	0	1	0	0	0	0	0	0.1	0	0	0	0.2	0	1	0	0.1	0	0	0	0	0	0	0.2	0	0	0	0	0	0	0	0	0.1	0	0	0	0	0	0	0.1	0	0.1	0.2	0	0	0.1	0.1	0	0	0	0	0	0	0	0	0	0	0	0	0	0	0	0.2	0	0	0.1	0	0	0.543906	0.304855	0	0	0.16925	0.562098	0.0479793	0	0.168045	0.218085	0.576387	0.202154	0.109567	0.108881	0	0.0561819	0.332494	0.0558932	1.08917	0.0354796	0.0126671	0	0	0	0	0.119348	0	16.665	0.340989	0.673343	16.665	0.216917	0.0291687	0.0638471	0.18819	0.310788	1.42607	0.615164	0.550431	0.235962	2.75954	0.682023	16.665	0.306738	1.80309	0	0.491813	0.612469	0.103446	0.218933	0.434187	3.5646	0.136211	0.581534	0.537383	0.163963	0.717527	0.29127	0	0.612434	1.47941	0.790007	0.531314	0.0498662	0	0	0	1.02145	0.699074	0.854349	2.94782	0	0	0.862799	0.868454	0.794343	0.212955	0.253066	0	0.208504	0.323545	0	0	0	0	0.330912	0	0.12758	0	0.488331	3.33015	0	0.505785	2.20009	0.696926	0.44951	1	PreferredDDA	FALSE	1.34795e+06	1.67957e+06	2.39435e+06	2.40007e+06	9.45906e+06	2.14951e+06	9.44943e+06	6.64187e+06	3.4945e+06	6.54638e+06	1.61377e+06	2.31067e+06	1.63283e+06	4.05172e+06	4.49216e+06	2.32475e+06	3.01359e+06	4.15128e+06	854658	1.01702e+07	1.92176e+06	5.98332e+06	6.26812e+06	3.62116e+06	91254.1	2.74537e+06	1.63366e+06	10584.7	1.82101e+06	1.31455e+06	18232.9	1.60735e+06	1.55478e+06	3.35858e+06	1.18006e+06	1.35748e+06	1.10583e+06	1.09264e+06	726879	251539	126702	444829	263638	1.00696e+06	533890	75226.3	1.35039e+06	982484	501310	869413	794436	872835	267797	710564	603952	769253	530361	710747	1.18989e+06	355859	501972	1.54547e+06	921131	1.62548e+06	1.46019e+06	991292	1.14658e+06	356715	492626	311647	554520	421119	678702	594802	1.21131e+06	1.00089e+06	2.25847e+06	1.68051e+06	2.10001e+06	635710	481092	91409.3	1.42591e+06	1.91616e+06	1.41902e+06	1.00837e+06	125626	1.01795e+06	1.15326e+06	1.03515e+06	135596	1.73663e+06	1.76509e+06	355500	854913	1.01792e+06	135596	1.73663e+06	1.76509e+06	355500	854913	1.01792e+06	263638	1.00696e+06	533890	75226.3	1.35039e+06	982484	1.41902e+06	1.00837e+06	125626	1.01795e+06	1.15326e+06	1.03515e+06	1.10583e+06	1.09264e+06	726879	251539	126702	444829	2.10001e+06	635710	481092	91409.3	1.42591e+06	1.91616e+06	18232.9	1.60735e+06	1.55478e+06	3.35858e+06	1.18006e+06	1.35748e+06	678702	594802	1.21131e+06	1.00089e+06	2.25847e+06	1.68051e+06	91254.1	2.74537e+06	1.63366e+06	14416.4	1.82101e+06	1.31455e+06	1.94001e+06	603562	833523	527307	938248	712533	1.44608e+06	1.7208e+07	3.25162e+06	1.01238e+07	1.17841e+07	6.12701e+06	849337	2.82048e+06	1.55855e+06	2.75032e+06	2.47063e+06	1.67727e+06	2.76274e+06	6.85551e+06	7.60073e+06	3.93348e+06	5.09899e+06	7.02397e+06	678842	864640	596125	798880	1.33743e+06	399985	1.06212e+07	1.05407e+07	3.92781e+06	7.35814e+06	4.63797e+06	5.58026e+06	563472	977221	892947	981066	301004	798674	1.51509e+06	1.88784e+06	2.97139e+06	2.69768e+06	1.0632e+07	9.68354e+06
03_hilic_neg_996_668.07181_5.471	03_hilic_neg		C20 H33 Cl N4 O11 S4	Full match	No results	No results	No results	NA	668.072	5.471	0.2	1.01633e+07	0	0	0		NA	No matches found	No matches found	0.4	0.5	0.2	0.3	NA	0.6	0	0	0	0	0	0	0.5	0.4	0.3	0.4	0.3	0.3	0	0	0	0	0	0	0.7	0.8	0.4	1	0.6	0.5	0	0	0	0	0	0	0.2	0.2	0.2	0.4	0.1	0.1	0	0	0	0	0	0	NA	NA	NA	0	0	0	0	0	0	0	0	2	0.8	0.6	0.6	1.3	1.1	0.8	0	0	0	0	0	0	0.5	0.4	0.4	0.1	0.8	0.4	0	0	0	0	0	0	0.1	0.1	0.1	0.1	0.2	0.1	0	0	0	0	0	0	2.13682	2.40566	0.776592	1.55819	NA	3.11671	0	0.0298426	0.134798	0	0	0	2.40145	2.05456	1.52122	1.90995	1.5863	1.71652	0.0801546	0.0126724	0.0266388	0.0395854	0.196838	0.096033	3.43721	3.9227	2.1729	4.79582	3.23144	2.71305	0.019924	0.0655792	0.0260595	0.0118994	0.011011	0.0402004	0.781488	1.09041	0.781497	2.0203	0.500081	0.576896	0.00869882	0.118848	0.0179714	0.0217133	0.0411698	0.0127257	NA	NA	NA	0	0	0	0	0	0	0	0	9.94641	3.78764	3.0626	2.78142	6.52374	5.34767	3.91982	0.0444445	0.0569275	0.0464671	0.0259428	0.0206554	0.0648616	2.32606	1.98055	1.80017	0.658431	4.04922	2.2145	0.113456	0.0753139	0	0.00933613	0.0568037	0	0.50591	0.581526	0.55547	0.407683	1.01808	0.631647	0.0213703	0.0123695	0.00885477	0.0148922	0.0105398	0.0502657	1	OtherDDA	FALSE	199455	309541	170717	112599	NA	1.28466e+06	67101.9	1.27345e+06	1.26759e+06	13798.9	237207	231097	1.72128e+06	2.03992e+06	3.17173e+06	838268	3.01151e+06	4.31165e+06	3.64187e+06	1.30123e+06	4.74042e+06	3.16387e+06	2.99614e+06	1.41182e+06	2.25043e+06	1.92878e+06	2.05667e+06	1.60501e+06	2.09964e+06	4.09969e+06	2.30707e+06	3.77776e+06	2.04984e+06	2.54309e+06	3.31539e+06	938247	9.08726e+06	2.90167e+06	5.62489e+06	3.02961e+06	5.23264e+06	5.39704e+06	7.03075e+06	4.58341e+06	7.71358e+06	4.54001e+06	6.18344e+06	5.79092e+06	NA	NA	NA	10356.6	29043.4	16198.7	27788.5	14699.7	31320.9	16784.7	12384.8	2145.79	3.16828e+06	5.4177e+06	4.00189e+06	4.52108e+06	6.37584e+06	2.9521e+06	2.50315e+06	2.27422e+06	3.6409e+06	2.28345e+06	2.08339e+06	3.64621e+06	2.77444e+06	2.5025e+06	3.48007e+06	2.83323e+06	4.15378e+06	2.53472e+06	2.63577e+06	1.50639e+06	3.05907e+06	2.10594e+06	2.37739e+06	2.4594e+06	5.10339e+06	6.9913e+06	6.06089e+06	3.81772e+06	3.50534e+06	9.61599e+06	4.76878e+06	5.9615e+06	1.01633e+07	5.51676e+06	5.36057e+06	5.64138e+06	4.76878e+06	5.9615e+06	1.01633e+07	5.51676e+06	5.36057e+06	5.64138e+06	7.03075e+06	4.58341e+06	7.71358e+06	4.54001e+06	6.18344e+06	5.79092e+06	5.10339e+06	6.9913e+06	6.06089e+06	3.81772e+06	3.50534e+06	9.61599e+06	9.08726e+06	2.90167e+06	5.62489e+06	3.02961e+06	5.23264e+06	5.39704e+06	2.63577e+06	1.50639e+06	3.05907e+06	2.10594e+06	2.37739e+06	2.4594e+06	2.30707e+06	3.77776e+06	2.04984e+06	2.54309e+06	3.31539e+06	938247	2.77444e+06	2.5025e+06	3.48007e+06	2.83323e+06	4.15378e+06	2.53472e+06	2.25043e+06	1.92878e+06	2.05667e+06	2.18602e+06	2.09964e+06	4.09969e+06	4.23534e+06	3.84798e+06	6.1604e+06	3.8636e+06	3.52509e+06	6.16939e+06	6.16205e+06	2.20167e+06	8.02078e+06	5.35327e+06	5.63275e+06	2.38879e+06	5.36074e+06	9.88731e+06	6.7712e+06	7.64967e+06	1.07879e+07	4.99495e+06	2.91241e+06	3.45154e+06	5.36656e+06	1.41835e+06	5.09548e+06	7.29531e+06	31234.2	16522.4	35204.6	18866	13920.5	2411.87	75422.5	2.02096e+06	1.42477e+06	15510	681732	558100	NA	NA	NA	11640.9	32644.8	18207.3	224187	347924	211860	126561	NA	5.78739e+06
03_hilic_neg_997_298.16029_0.741	03_hilic_neg		C16 H26 O3 S	Full match	No results	No results	No results	NA	298.16	0.741	0.032	1.01564e+07	0	0	0		NA	No matches found	No matches found	0.1	0.6	0	2	0	0	0.1	0.1	0.1	0.1	0	3.8	0.3	0	0	0.1	0	1	0.3	0	0.3	0.7	0.2	0	0	0.1	0	0.1	NA	0.1	0	0.1	16	0	0.2	0.1	0.1	1.1	0.2	0.1	0	0	0	0	0.1	0.1	16	0.4	0	0.1	1.2	0	0	0	0.1	0.3	0.1	0	4.3	0.1	0	0	0	0	0	16	0	0.3	2.7	16	0.1	NA	0	0	0	0	0	0.1	0.1	0.5	0.4	0.1	0.1	NA	0.2	0	0.1	0.1	0	0.1	0	0	0	0	0	0.1	0.600256	3.80896	0.282281	12.3717	0.154342	0.215951	0.616849	0.622598	0.626026	0.678376	0.0961117	23.8514	1.94517	0.189629	0.187583	0.699468	0.172648	6.41406	1.85991	0.154077	2.02922	4.5051	1.41792	0.0758044	0.147499	0.488986	0.167447	0.325473	NA	0.932236	0.0110585	0.422132	100	0.196424	1.34724	0.475056	0.483619	6.71966	1.01023	0.899518	0.0992092	0.27676	0.0578653	0.0970142	0.558983	0.575798	100	2.36243	0.254775	0.87203	7.43653	0.234304	0.0522206	0.0929388	0.425311	1.76336	0.343193	0.114699	27.0035	0.341059	0.0581803	0.0872115	0.15998	0.096302	0.281286	100	0.245868	1.74816	16.8084	100	0.839788	NA	0.0368211	0.154274	0.140733	0.170678	0.14699	0.738554	0.367881	3.43688	2.72491	0.827003	0.460367	NA	0.941743	0.240751	0.633726	0.575899	0.177764	0.474028	0.290669	0.191797	0.0584373	0.0247186	0.260231	0.812306	1	PreferredDDA	FALSE	783521	1.48563e+06	1.98376e+06	1.17378e+06	1.52933e+06	849880	200079	439884	1.35701e+06	734675	1.65765e+06	468738	724366	921531	778642	420998	492013	235989	354197	445548	212603	141954	562940	513141	494608	539515	856125	1.36047e+06	NA	712447	4.38487e+06	653405	100426	724702	825360	679829	282824	239298	348768	485644	912518	707146	452551	1.02645e+06	578558	708212	83259.3	854205	670649	685537	348663	427239	625560	364832	663991	331237	535853	255495	71574.1	457072	663060	795962	420946	377049	302957	72602.4	556455	491745	103592	250529	528149	NA	1.05348e+06	922434	594228	677026	453697	588033	486423	536085	602189	498943	586105	NA	473334	398145	357320	455931	275573	248149	683134	302716	351643	1.03536e+06	350028	354579	683134	302716	351643	1.03536e+06	350028	354579	452551	1.02645e+06	578558	708212	83259.3	854205	473334	398145	357320	455931	275573	248149	282824	239298	348768	485644	912518	707146	486423	536085	602189	498943	586105	NA	4.38487e+06	653405	100426	724702	825360	679829	1.05348e+06	922434	594228	677026	453697	588033	494608	539515	856125	1.85296e+06	NA	712447	941521	832033	175277	423894	893628	NA	599302	753867	359724	240185	1.05833e+06	868235	1.1219e+06	1.45263e+06	712240	637967	512603	122843	1.22563e+06	1.55923e+06	1.31746e+06	712329	832485	399293	746326	372310	602298	287177	80449.3	513749	224889	698096	1.52528e+06	825774	4.76409e+06	1.132e+06	753809	770543	391897	480216	703129	410071	880677	1.66985e+06	2.46185e+06	1.31933e+06	1.71897e+06	3.82871e+06
03_hilic_neg_999_237.97856_0.556	03_hilic_neg		C6 H8 O6 P2	Full match	No results	No results	No results	NA	237.979	0.556	0.2	1.01273e+07	0	0	0		NA	No matches found	No matches found	0.4	0.1	1.2	0	0.2	0	0.1	0	0	0	0	0	0	0	0	0	0	0	0	0.1	0	0.1	0	0	0	0	0	0	0	0	0	0	0	0	0	0	0	0	0	0	0	0	0	0	0	0	0	0	0.7	0.6	0.3	0.2	0	0.2	0.1	0.1	0.1	0.3	0.4	1.6	0	0	0	0	0	0.1	0	0	0	0	0	0	0	0	0	0	0	0	0	0	0	0	0	0	0	0	0	0	0	0	0	0	0	0	0	0	5.90857	0.943853	19.6122	0.0556357	3.09666	0.0526987	2.09847	0.0956087	0.208261	0.193856	0.176325	0.0185574	0	0	0	0	0	0.00531722	0	0.837447	0.0229641	1.31068	0.245547	0	0	0.410687	0.268413	0.808242	0.131999	0	0	0.353148	0	0	0	0	0	0	0	0.00446941	0.0174667	0	0	0	0.397324	0	0.000675409	0.00546993	12.1572	9.59083	4.87761	2.83025	0.666974	3.0381	1.71979	1.34718	1.02597	5.55413	6.58234	25.8695	0	0.0826341	0.0155138	0	0.39172	1.28786	0	0	0.244765	0	0	0.364589	0	0.0069844	0.214925	0	0.0439013	0.00356435	0.207201	0	0.232337	0	0.796691	0.0857102	0	0.183504	0.275614	0.0610798	0.320427	0.323763	0	0.00424979	0.382647	0	0	0.00222569	1	PreferredDDA	FALSE	258201	1.4045e+06	26751.3	1.57471e+06	1.45357e+06	106829	7.45956e+06	2.65032e+06	3.34719e+06	6.20352e+06	3.76259e+06	959667	2.55284e+06	121128	2.92627e+06	111737	2.32855e+06	4.93031e+06	1.26712e+06	3.84048e+06	2.77452e+06	3.09765e+06	2.97078e+06	1.22377e+06	691345	6.06109e+06	7.19576e+06	2.44799e+06	5.45998e+06	3.87785e+06	1.41889e+06	8.36603e+06	2.16788e+06	2.15534e+06	1.49883e+06	1.33912e+06	2.31769e+06	2.84998e+06	101222	2.77987e+06	2.41586e+06	3.47618e+06	3.44194e+06	999342	1.10682e+06	2.78033e+06	4.04369e+06	2.43194e+06	1.88559e+06	2.16579e+06	1.01273e+07	1.39515e+06	2.49099e+06	3.88857e+06	3.00681e+06	2.64998e+06	2.11236e+06	3.97649e+06	4.05975e+06	1.36974e+06	1.44697e+06	6.03305e+06	6.89313e+06	1.03542e+06	2.02523e+06	3.3646e+06	1.24582e+06	1.60807e+06	55361.5	2.00159e+06	1.40464e+06	2.03885e+06	1.66425e+06	2.48495e+06	2.12641e+06	1.91768e+06	2.41611e+06	2.44429e+06	6.80485e+06	2.13109e+06	6.07161e+06	1.53099e+06	6.61136e+06	2.62739e+06	2.03121e+06	3.46602e+06	3.62385e+06	4.40334e+06	2.52151e+06	3.70209e+06	2.95958e+06	4.65924e+06	2.46042e+06	3.04966e+06	3.1673e+06	5.27414e+06	2.95958e+06	4.65924e+06	2.46042e+06	3.04966e+06	3.1673e+06	5.27414e+06	3.44194e+06	999342	1.10682e+06	2.78033e+06	4.04369e+06	2.43194e+06	2.03121e+06	3.46602e+06	3.62385e+06	4.40334e+06	2.52151e+06	3.70209e+06	2.31769e+06	2.84998e+06	101222	2.77987e+06	2.41586e+06	3.47618e+06	6.80485e+06	2.13109e+06	6.07161e+06	1.53099e+06	6.61136e+06	2.62739e+06	1.41889e+06	8.36603e+06	2.16788e+06	2.15534e+06	1.49883e+06	1.33912e+06	1.66425e+06	2.48495e+06	2.12641e+06	1.91768e+06	2.41611e+06	2.44429e+06	691345	6.06109e+06	7.19576e+06	3.33417e+06	5.45998e+06	3.87785e+06	2.10793e+06	2.72085e+06	93671.7	3.38669e+06	2.37665e+06	3.44974e+06	2.14397e+06	6.49809e+06	4.69449e+06	5.24122e+06	5.58507e+06	2.07062e+06	2.44827e+06	1.10103e+07	1.16632e+07	1.75194e+06	3.42668e+06	5.6929e+06	4.31941e+06	204949	4.95125e+06	189059	3.9399e+06	8.34208e+06	3.37966e+06	2.97858e+06	2.37429e+06	4.46957e+06	4.56316e+06	1.53958e+06	8.38454e+06	4.20606e+06	3.76225e+06	6.97276e+06	1.08137e+07	2.31759e+06	2.1194e+06	2.43435e+06	1.13831e+07	1.56815e+06	2.79987e+06	4.37076e+06	290218	1.57865e+06	33198.3	1.76997e+06	1.63381e+06	481267
03_hilic_neg_1001_302.22461_0.746	03_hilic_neg	EICOSAPENTANOIC ACID	C20 H30 O2	Full match	No results	Full match	Full match	NA	302.225	0.746	0.009	1.01244e+07	51	0	5	Other	NA	No matches found	No matches found	0.1	0.1	NA	5.5	0.4	0	0	NA	0	0	NA	0.1	0.1	NA	NA	NA	NA	NA	0	0.1	0	0	NA	0	0	0	0	0	0.2	0	0	0	0.2	0	0	0.1	0	NA	0.4	0	0	0	0	0.5	0	0	NA	0	NA	0	0	0	NA	0	NA	0	NA	NA	0	NA	0	0.1	NA	NA	0	0	0	NA	NA	0	NA	NA	0.2	0	NA	0.1	0	0.1	NA	NA	0.2	0	NA	NA	NA	0	NA	NA	0	0.1	NA	0.1	NA	NA	NA	NA	0.724559	0.319583	NA	27.2743	1.81696	0.145032	0	NA	0.134547	0	NA	0.450713	0.669479	NA	NA	NA	NA	NA	0.00043969	0.400933	0	0.18162	NA	0	0	0.0567717	0.216823	0.223896	0.812132	0.151044	0	0.0134705	1.17379	0.190842	0.16929	0.2663	0	NA	1.82719	0.174028	0.0962896	0	0.0403058	2.49906	0.163194	0.0279646	NA	0.0518877	NA	0	0	0	NA	0	NA	0	NA	NA	0	NA	0	0.460741	NA	NA	0	0	0.199204	NA	NA	0	NA	NA	1.22177	0	NA	0.427487	0	0.338013	NA	NA	1.01205	0.081106	NA	NA	NA	0.16981	NA	NA	0.167443	0.354232	NA	0.35432	NA	NA	NA	NA	1	PreferredDDA	FALSE	3.16613e+06	5.89584e+06	NA	113747	979003	8.60994e+06	284745	NA	5.98571e+06	2.70512e+06	NA	2.64839e+06	818325	NA	NA	NA	NA	NA	584956	2.71599e+06	1.11512e+06	886157	NA	1.94434e+06	962741	1.61895e+06	3.22525e+06	1.01244e+07	540643	5.3816e+06	841693	3.57056e+06	635699	3.75781e+06	5.08878e+06	4.92014e+06	1.36994e+06	NA	1.96637e+06	3.32114e+06	2.23038e+06	7.86209e+06	394457	1.83316e+06	7.69584e+06	5.62012e+06	NA	4.55447e+06	NA	960676	126160	202986	NA	607479	NA	142642	NA	NA	104336	NA	555882	1.18698e+06	NA	NA	642645	142496	315427	NA	NA	1.28465e+06	NA	NA	386103	629684	NA	1.75223e+06	525893	1.24899e+06	NA	NA	602001	673162	NA	NA	NA	2.95597e+06	NA	NA	494913	743075	NA	1.73615e+06	NA	NA	NA	NA	NA	1.73615e+06	NA	NA	NA	NA	394457	1.83316e+06	7.69584e+06	5.62012e+06	NA	4.55447e+06	NA	2.95597e+06	NA	NA	494913	743075	1.36994e+06	NA	1.96637e+06	3.32114e+06	2.23038e+06	7.86209e+06	NA	NA	602001	673162	NA	NA	841693	3.57056e+06	635699	3.75781e+06	5.08878e+06	4.92014e+06	386103	629684	NA	1.75223e+06	525893	1.24899e+06	962741	1.61895e+06	3.22525e+06	1.37895e+07	540643	5.3816e+06	533702	NA	NA	2.17362e+06	NA	NA	989746	4.59546e+06	1.88679e+06	1.49938e+06	NA	3.28982e+06	940553	2.16624e+06	NA	NA	1.08735e+06	241102	1.38461e+06	NA	NA	NA	NA	NA	NA	160330	NA	NA	117274	NA	320053	NA	6.72794e+06	3.04056e+06	NA	6.39587e+06	NA	1.0798e+06	141803	228156	NA	682807	3.55873e+06	6.62693e+06	NA	127851	1.1004e+06	3.87878e+07
03_hilic_neg_1002_457.28615_0.586	03_hilic_neg		C17 H45 N7 O P2 S	Full match	No results	No results	No results	NA	457.286	0.586	0.2	1.01015e+07	0	0	0		NA	No matches found	No matches found	8.4	7	7.1	11.1	7.1	7.1	11.1	11.2	7.1	7.3	7.4	7	7	7.1	7.2	7.3	7.1	7	6	7.1	7.1	7	7.2	7.1	7.1	7.1	7	7.1	7	7.2	7.1	6	7	7.1	7.1	7.1	7	11.1	6	0.4	7	4.3	7	5.2	7	6	7	0.7	7.8	15	11.2	7	11.2	15	11.2	11.2	11.2	11.2	11.2	11	8.1	7	7	7	7	7.1	7	6	9.9	7.8	7	6	7	8.3	7	6	7	7	7	11	7	8.4	7	7	7	7	11.2	0.6	7	11.2	7	7	11.2	6.8	7	11.2	49.5946	41.1755	42.0197	65.4782	41.7774	41.9732	65.4484	65.8043	41.597	42.7385	43.5506	41.1719	41.1719	41.8661	42.1326	42.7026	42.041	41.1719	35.288	41.6211	41.9585	41.1719	42.1065	41.6223	41.8369	41.7497	41.1789	42.0205	41.1719	42.3428	41.6245	35.2941	41.1719	41.8856	41.6398	42.0011	41.1719	65.5729	35.288	2.63233	41.1719	25.5496	41.1719	30.5085	41.1719	35.5442	41.1719	3.89103	45.8928	88.0853	65.9251	41.2234	66.0972	88.0853	66.0113	66.1128	66.0328	65.9641	65.9648	64.904	47.5041	41.1719	41.1719	41.1719	41.1719	41.6293	41.1719	35.288	58.2683	45.6638	41.1719	35.288	41.1719	48.7859	41.1719	35.288	41.1719	41.1719	41.1719	64.7033	41.1719	49.2024	41.1719	41.1719	41.1719	41.1719	66.0045	3.32128	41.1719	66.1009	41.1719	41.1719	66.0045	39.94	41.1719	65.8717	1	NoMSn	FALSE	69201.2	79656.4	60381.4	1.26822e+06	77250.8	45441.6	116108	1.80242e+06	80259	215339	96448.3	8138.4	45644.3	334487	210420	73513.8	69234.6	33385.7	6266.2	63046.4	50880.6	20870.7	180523	160286	73633.3	110536	151526	407219	15676	195081	34985	6566.71	19256.2	147130	235335	342283	5752.45	214511	7657.37	104684	29024.2	28169.6	16305.2	64717.6	30650.2	52111.3	9567.96	158184	30879.6	2799.83	597042	76674.2	601429	4437.65	1.16666e+06	1.01015e+07	5.65943e+06	911354	643569	345505	119601	27636.9	20362.6	10061.3	11704.3	34241.7	16816.9	26146.8	31417.8	147174	43045.7	13199.9	11248.6	49759	16701.5	6474.03	6971.7	32671	7408.67	1392.82	12380.6	72941	11108	12842.9	10512.6	8518.8	2.56932e+06	178232	7578.7	2.56804e+06	26774	14429.3	366944	15476.8	12260.8	460456	26774	14429.3	366944	15476.8	12260.8	460456	16305.2	64717.6	30650.2	52111.3	9567.96	158184	10512.6	8518.8	2.56932e+06	178232	7578.7	2.56804e+06	5752.45	214511	7657.37	104684	29024.2	28169.6	7408.67	1392.82	12380.6	72941	11108	12842.9	34985	6566.71	19256.2	147130	235335	342283	11248.6	49759	16701.5	6474.03	6971.7	32671	73633.3	110536	151526	554633	15676	195081	28454.3	44240.4	53158.8	249019	72833.4	22334.3	10602.4	106675	86090	35313.2	339383	271204	202365	50437.3	34453.5	17023.8	19803.7	57937	77230.1	565953	356030	124385	117145	56488.6	1.31133e+06	1.1354e+07	6.3612e+06	1.02436e+06	723372	388348	130505	2.86044e+06	90211.1	242041	277193	19654.2	34708.7	3147.01	671075	86181.8	676006	4987.92	77782.1	89533.8	74933.3	1.42548e+06	86829.9	204714
03_hilic_neg_1003_293.21058_0.721	03_hilic_neg		C9 H27 N9 S	Full match	No results	No results	No results	NA	293.211	0.721	0.2	1.00923e+07	0	0	0		NA	No matches found	No matches found	0.3	0.3	0	6	6.1	6.2	6.1	6	0.1	6.1	6.1	0	1	0.2	0	6.1	6.1	7	0	6.2	0	0.8	6.2	0	6.1	6.2	0	6.2	6	6	0	2.4	6	6.1	6.1	0.2	6.2	6	6.2	6.2	6.2	6.2	6.2	2.8	6.2	6.2	6.1	6.1	0	0.1	6.1	7	6.1	6.2	6.1	6.1	6	6.1	6.2	6.1	1	1	6.1	0	6.1	6.1	6.2	0	0	6.1	6.1	0.7	0.1	0.1	0	6.2	6.2	6.1	0.3	6.1	0	6.2	6.2	6	6.2	0.3	6.1	6.1	6	6	7	6.1	6.2	6	6	6.1	3.54905	3.37057	0.356434	66.6667	68.3022	68.5379	67.6193	66.6667	0.955765	68.2995	68.0088	0	11.107	1.7226	0	68.1361	68.0612	77.7778	0.0290405	68.4828	0	9.2748	68.3463	0.0111529	68.2221	68.5264	0.126677	68.4926	66.6667	66.6667	0	26.8859	66.6667	67.7243	68.0733	2.45807	68.3761	66.6667	68.4261	68.462	68.4458	68.3644	68.4989	30.6517	68.5231	68.4783	68.3131	68.1366	0	1.15043	68.2429	77.7778	67.3471	68.5908	68.2844	68.0334	66.6667	67.5566	68.4414	68.1395	10.9136	10.7618	67.499	0	68.3164	68.1297	68.7654	0	0.0321138	68.2303	67.9046	7.24584	0.616169	1.63688	0	68.4558	68.3648	67.9128	3.87171	68.0391	0.261069	68.5671	68.4533	66.6667	68.4123	3.39968	67.4059	67.6385	66.6667	66.6667	77.7778	68.1199	68.4937	66.6667	66.6667	67.3607	1	NoMSn	FALSE	3.20477e+06	6.00813e+06	2.50094e+06	34820.8	948573	8.59806e+06	284745	8811.37	6.56929e+06	2.70512e+06	1.80221e+06	415723	24459.5	7.08091e+06	5522.56	70640.2	31498.5	7804.15	2.63562e+06	2.69896e+06	3685.6	893976	8.38082e+06	117081	101478	1.61895e+06	109771	1.00923e+07	100760	8476.97	6319.96	3.58362e+06	39062	113951	5.07381e+06	666141	1.36994e+06	12923.4	39203.9	3.31238e+06	2.22593e+06	7.86209e+06	394457	1.75911e+06	7.6817e+06	5.62012e+06	1.291e+06	4.55038e+06	39788.4	1.03791e+06	126160	3385.13	50480.4	52454.1	47861	37577.1	55892.7	47393.3	57162.1	41985.1	22326.1	115372	76999	8153.66	642645	142496	315427	4584.97	1.96359e+06	1.28465e+06	63974.5	553294	435334	742145	15461.2	1.73998e+06	525893	39658.4	408832	28569.4	1.86836e+06	673162	761418	8182.41	44209.6	252611	57615.3	37793.1	22758.1	33957.8	5460.47	51914.9	20364.9	98202.7	11770.7	30875.2	5460.47	51914.9	20364.9	98202.7	11770.7	30875.2	394457	1.75911e+06	7.6817e+06	5.62012e+06	1.291e+06	4.55038e+06	44209.6	252611	57615.3	37793.1	22758.1	33957.8	1.36994e+06	12923.4	39203.9	3.31238e+06	2.22593e+06	7.86209e+06	408832	28569.4	1.86836e+06	673162	761418	8182.41	6319.96	3.58362e+06	39062	113951	5.07381e+06	666141	435334	742145	15461.2	1.73998e+06	525893	39658.4	101478	1.61895e+06	109771	1.37457e+07	100760	8476.97	533702	7757.77	3.3224e+06	2.17362e+06	108245	936173	4.45947e+06	4.56664e+06	6236.04	1.51261e+06	1.57559e+07	198102	37775.7	210554	130282	13796	1.08735e+06	241102	41385.6	1.19809e+07	9344.17	119523	53295.5	13204.6	53795.7	42236.7	62823.4	53270.1	64250.2	47191.3	320053	13983.7	7.38388e+06	3.04056e+06	5.17956e+06	1.00397e+06	44722.1	1.16661e+06	141803	3804.88	56740	58958.4	3.60216e+06	6.75314e+06	3.10367e+06	39138.6	1.0662e+06	3.87343e+07
03_hilic_neg_1004_336.19386_0.773	03_hilic_neg		C14 H25 N8 P	Full match	No results	No results	No results	NA	336.194	0.773	0.2	1.00852e+07	0	0	0		NA	No matches found	No matches found	4	7.1	4.4	6.9	2	4.6	1.7	4.2	5	5.3	4.4	4.1	4.3	5	4.7	4.2	4.8	4.4	4.3	4.7	4.8	4.6	4.6	4.7	7	4.8	4.7	5.7	6.9	5.2	4.9	4.4	6	4.9	4.9	4.9	5.2	4.3	5.4	6	4.5	4.1	5.9	4.1	4.4	4.2	4	4.4	2	0.2	1.2	1.1	2.6	1.7	2.4	0.3	2.1	3.3	0	1.7	4.2	4.5	3.8	4.1	3.3	0	4	4.3	4.1	4.3	4.3	4.3	6	4.3	4.7	4.6	4.4	4.3	4.2	4.5	4.4	4.9	4.4	4.2	5.2	4.4	4.8	4.3	4.3	4.4	4.5	4.5	6	4.4	4.7	5.6	28.3498	50.6996	31.2713	49.0644	14.4019	32.672	12.11	30.3162	35.8261	38.1919	31.296	29.2341	30.5629	35.576	33.3254	29.9599	34.4013	31.5985	30.7518	33.4832	34.36	32.8987	32.5138	33.6125	49.9986	34.1532	33.5573	40.3954	49.0238	37.2641	34.999	31.2245	42.8544	35.0236	35.0867	35.0432	37.1654	30.7145	38.7561	42.8544	32.3162	29.4877	42.3399	29.2382	31.3741	30.3525	28.8641	31.7855	14.1633	1.08945	8.50352	7.73721	18.6327	12.0761	16.8644	1.90144	14.8012	23.4702	0	12.0812	29.7938	32.1607	27.3588	29.2785	23.4103	0	28.5309	30.9777	28.962	30.8242	30.4762	30.6224	42.8544	30.6414	33.4814	32.7926	31.5864	31.0094	29.9867	32.2665	31.4623	34.926	31.5483	29.9187	37.4751	31.6943	33.9362	30.9421	30.5147	31.6509	32.2711	31.9382	42.8544	31.4119	33.519	39.9581	1	NoMSn	FALSE	500141	495358	358614	1.21871e+06	294728	626899	144118	411370	504177	453546	137503	1.00852e+07	366406	375651	517968	513341	242463	248146	313975	351537	184657	110994	495441	190112	2457.56	281707	399532	528886	38088.4	523278	206482	359268	25104.2	379248	419464	469369	77847.3	116701	32243.4	19101.5	193627	262555	87072.2	230584	213047	224705	120224	154909	612367	685211	978989	507593	386790	401586	560073	387768	341601	378568	168486	364721	592522	300077	425996	395961	104408	49327	271838	266957	256739	277481	194275	226814	47215.8	385255	160257	248714	177293	251083	175851	249499	141877	172989	396827	115775	143107	272170	98197.1	159625	100396	141335	203978	121532	27397.5	210037	133795	36755.9	203978	121532	27397.5	210037	133795	36755.9	87072.2	230584	213047	224705	120224	154909	143107	272170	98197.1	159625	100396	141335	77847.3	116701	32243.4	19101.5	193627	262555	175851	249499	141877	172989	396827	115775	206482	359268	25104.2	379248	419464	469369	47215.8	385255	160257	248714	177293	251083	2457.56	281707	399532	720343	38088.4	523278	459950	451691	434402	469497	328713	383769	531245	594800	312439	187801	931430	321669	1.00255e+06	547640	720785	669966	176659	83461.2	619959	635601	876402	868573	410247	419864	629522	435852	383960	425511	189378	409947	161989	652844	566695	509785	395185	2.43558e+07	688300	770177	1.10038e+06	570534	434752	451383	562159	556782	445040	1.36983e+06	331274	2.82418e+06
03_hilic_neg_1006_243.99759_0.562	03_hilic_neg		C8 H8 N2 O3 S2	Full match	No results	No results	No results	NA	243.998	0.562	0.2	1.00661e+07	0	0	0		NA	No matches found	No matches found	0	0	0	0	1	0.1	0	0	0	0	0.1	0	0	1.3	0	0	0	0	0.7	0	0	0	0	0	2	0	0	0	0.1	0	2.7	0	0	0	0	0	0	0	0	0	0	0	0	0	0	0	0	0	0	0	0	0	0	0	0	0.2	0	0	0	0	2.1	0.9	1.6	1.2	0.4	1.6	1.3	2	0.7	1	2	0	2	1.1	1.4	0	0	0.2	2.2	0	0	0	0	0	7	0	0.1	0	0	0	0	0	0	8	0	0	0.139378	0	0	0.117952	12.4934	1.304	0.18794	0	0	0.0890067	0.760935	0	0	15.8256	0	0	0	0	8.53882	0	0	0	0	0	24.9965	0	0	0	0.706444	0	33.1322	0	0	0	0.313246	0	0.0882409	0	0	0	0.108126	0	0.12254	0	0.348276	0	0	0	0.0288692	0.0350906	0.0592735	0	0.0341911	0.0345101	0.0481176	3.01195	0.0834417	0.00152009	0.00724669	0	26.4923	11.5693	20.2767	15.5816	4.49634	19.706	16.506	24.9965	9.23175	12.1157	24.9965	0.23864	24.9965	13.6544	17.5453	0	0	2.43103	27.5141	0	0	0	0	0	87.5	0	0.753501	0	0	0.524175	0	0	0.0286845	100	0	0.0371888	1	PreferredDDA	FALSE	343143	455879	88691.4	135921	18896.8	34280.5	6.59766e+06	32331.4	43988.2	527017	50093	35971.2	23222.3	53839.2	25197.4	12390	14854.7	7342.41	27083.7	5313.58	10473	217636	7545.4	27786.3	14978.2	13328.2	9592.14	18314.7	40555.7	15428.3	32575.5	17383.8	23272.9	12818.3	75923.6	37231.7	47539.6	10902.3	30569.8	32761.6	64853.4	64501.2	58688.5	39076.1	23688.9	10725.2	30149.4	26928.2	2.13445e+06	2.3486e+06	1.00661e+07	1.22253e+06	1.27799e+06	3.43431e+06	2.32316e+06	2.1395e+06	1.0373e+06	3.90896e+06	4.10595e+06	1.48647e+06	112058	134715	71359.2	25808.9	81125.8	84534.5	38215.7	24204.9	140412	29899.1	17734.5	110069	14648.5	73418.7	80424.4	11624	16058.6	38797	45449	15171.5	15329.1	13573.7	7385.96	16643.7	4006.78	101168	36713.7	11421.8	26197.2	26470.5	40350.3	20684.5	91510.1	6336.96	21265.5	144112	40350.3	20684.5	91510.1	6336.96	21265.5	144112	58688.5	39076.1	23688.9	10725.2	30149.4	26928.2	4006.78	101168	36713.7	11421.8	26197.2	26470.5	47539.6	10902.3	30569.8	32761.6	64853.4	64501.2	45449	15171.5	15329.1	13573.7	7385.96	16643.7	32575.5	17383.8	23272.9	12818.3	75923.6	37231.7	14648.5	73418.7	80424.4	11624	16058.6	38797	14978.2	13328.2	9592.14	24944.6	40555.7	15428.3	64661	40954.7	237577	50589.3	30006.7	186237	45825.6	8990.58	17720.2	368240	14185.3	47014.5	189601	245855	120740	43668.7	137265	143032	39292.1	91096	42634	20963.9	25134.1	12423.4	2.61123e+06	2.4048e+06	1.16593e+06	4.39367e+06	4.61509e+06	1.67079e+06	7.41577e+06	51309.9	49442.7	592367	143967	86870.4	2.39912e+06	2.63983e+06	1.13143e+07	1.37412e+06	1.43646e+06	3.86017e+06	385692	512409	110066	152775	21240	154434
03_hilic_neg_1009_442.25988_0.556	03_hilic_neg		C20 H42 O8 S	Full match	No results	No results	No results	NA	442.26	0.556	0.2	1.00144e+07	0	0	0		NA	No matches found	No matches found	0	1.8	3.4	0	0	0	0	0	0	0	0	0	0	1.2	0	0	0	0	0	0	0	0	0	0	0	0	0	0	0	0	0	0	0	0	0	0	0	0.1	0.3	0	0	0	0	0	0	0	0	0	0	0	0	0	0	0	0	0	0	0	0	0	0	0	0	0	0	0	0	0	3.5	3.9	0	1.4	0.4	0.7	0	0	0	0.6	0	0	0	0	0	0	0	0	0	0	0	0	0	0	0	0	0	0	0	9.17394	17.2374	0	0	0	0	0	0	0	0	0	0	5.99945	0	0	0	0	0	0	0	0	0	0	0	0	0	0	0	0	0	0	0	0	0	0	0	0.670574	1.59993	0	0	0	0	0	0	0	0	0	0	0	0	0.0975238	0	0.097021	0	0	0	0	0	0	0	0	0	0	0	0	0	0	17.6779	19.4985	0	7.12765	2.12656	3.61093	0	0	0	3.02716	0	0	0	0	0	0	0	0	0	0	0	0	0	0	0	0	0	0	1	PreferredDDA	FALSE	58755.6	50939.6	248259	768625	77570.1	100314	107035	33622.8	27854.1	28188.2	310558	64374.8	418071	436245	109565	1.00144e+07	278236	227718	76452.9	50403.6	20284	33685.1	150215	288752	448164	140213	408695	8.82648e+06	569676	226103	59206.2	17903.9	21856.9	94686.4	463566	101012	22807.2	32421.8	160230	33138.7	10349.8	47331.8	10213.5	102715	60725.2	37997.4	12388.2	101263	22870.2	64537.2	23328.1	32231.2	12113.3	18034.3	12146.9	52892.8	40439.2	38642	14639.4	126917	218099	245284	153453	307295	81703.9	263918	47340.8	64004.2	171954	179818	108890	129879	687660	482252	249757	672346	125265	275653	51057.4	83039	15384.2	453736	59899.9	30131.1	9472.75	42276.6	32002.8	13681.7	24121.3	6820.59	15315.6	13322.1	3257.47	53271.2	9900.32	5345.49	15315.6	13322.1	3257.47	53271.2	9900.32	5345.49	10213.5	102715	60725.2	37997.4	12388.2	101263	9472.75	42276.6	32002.8	13681.7	24121.3	6820.59	22807.2	32421.8	160230	33138.7	10349.8	47331.8	51057.4	83039	15384.2	453736	59899.9	30131.1	59206.2	17903.9	21856.9	94686.4	463566	101012	687660	482252	249757	672346	125265	275653	448164	140213	408695	1.20217e+07	569676	226103	80100.7	108295	290946	304252	184242	219756	129358	85283	34320.5	56995.2	282405	488569	369024	447643	259643	519944	138243	446550	707375	738126	185384	1.69444e+07	470775	385298	13653.2	59451.5	45453.7	43433.6	16454.6	142654	120308	53359.4	31308	31683.6	892543	155465	25706.1	72539.9	26220.8	36227.9	13615.3	20270.5	66041.3	57256.2	308089	863934	87188.8	451914
03_hilic_neg_1010_118.06305_2.431	03_hilic_neg	ETHYL LACTATE	C5 H10 O3	Full match	No results	No results	Full match	NA	118.063	2.431	0.047	1.0006e+07	18	0	0		NA	No matches found	No matches found	0.2	NA	NA	0.2	0	NA	NA	0	0.1	0	NA	0.1	0	NA	NA	NA	NA	NA	NA	0.1	NA	0	NA	NA	NA	NA	NA	NA	NA	NA	0	NA	NA	NA	NA	NA	NA	NA	0	NA	NA	0.1	1	0.1	0.1	NA	NA	0.1	0.3	0.3	0.2	NA	0.2	0.2	0.2	0	0.1	0	0.1	1	0	0.1	0.1	0.3	0.2	0.2	0	0	0	0	NA	NA	NA	NA	NA	0.1	NA	NA	1	0.2	0	NA	0	NA	NA	NA	0.2	0.2	NA	0.2	NA	NA	NA	NA	0.3	0.1	3.12626	NA	NA	4.02545	0.933231	NA	NA	0.266756	1.44262	0.343784	NA	1.05139	0.687723	NA	NA	NA	NA	NA	NA	1.49921	NA	0.403909	NA	NA	NA	NA	NA	NA	NA	NA	0	NA	NA	NA	NA	NA	NA	NA	0.410931	NA	NA	2.50116	19.9989	1.41499	2.56252	NA	NA	1.59479	5.28962	5.25266	3.76229	NA	3.66181	3.90617	3.91238	0.457017	1.2778	0	1.33917	19.9989	0.220552	1.66366	2.53791	5.17342	4.2526	3.22186	0	0.373684	0	0	NA	NA	NA	NA	NA	1.05655	NA	NA	19.9989	3.28078	0	NA	0	NA	NA	NA	3.62385	4.18991	NA	4.25981	NA	NA	NA	NA	5.47629	2.8846	1	PreferredDDA	FALSE	1.96429e+06	NA	NA	8.48455e+06	5.56817e+06	NA	NA	1.0006e+07	6.789e+06	6.06159e+06	2.67244e+06	3.57373e+06	219731	NA	NA	NA	NA	NA	NA	4.48244e+06	NA	3.9642e+06	NA	NA	NA	NA	NA	NA	NA	NA	434971	NA	NA	NA	NA	NA	NA	NA	2.04414e+06	NA	NA	1.91854e+06	33952.1	4.72426e+06	3.71383e+06	NA	NA	2.32378e+06	615266	633283	347300	NA	653504	466234	448525	702878	422960	267178	612318	18271.8	1.08706e+06	1.43351e+06	991358	1.90113e+06	1.01951e+06	759478	1.05367e+06	454770	671772	861234	NA	NA	NA	NA	NA	3.6929e+06	NA	NA	6235.81	1.19258e+06	279638	NA	432140	NA	NA	NA	1.59047e+06	1.97224e+06	NA	1.02827e+06	NA	NA	NA	NA	1.74612e+06	3.15885e+06	NA	NA	NA	NA	1.74612e+06	3.15885e+06	33952.1	4.72426e+06	3.71383e+06	NA	NA	2.32378e+06	NA	NA	1.59047e+06	1.97224e+06	NA	1.02827e+06	NA	NA	2.04414e+06	NA	NA	1.91854e+06	6235.81	1.19258e+06	279638	NA	432140	NA	434971	NA	NA	NA	NA	NA	NA	NA	NA	3.6929e+06	NA	NA	NA	NA	NA	NA	NA	NA	1.78281e+06	769471	1.13664e+06	1.45721e+06	NA	NA	NA	7.58428e+06	NA	6.70742e+06	NA	NA	1.8393e+06	2.61615e+06	1.67738e+06	3.21672e+06	1.72501e+06	1.28504e+06	371784	NA	NA	NA	NA	NA	504143	790035	475407	300308	688245	20537.5	NA	1.58796e+07	7.63084e+06	6.81322e+06	7.6806e+06	8.63056e+06	691559	711810	390365	NA	734539	524047	2.20787e+06	NA	NA	9.53663e+06	6.25863e+06	NA
03_hilic_neg_1012_178.04774_2.191	03_hilic_neg	D-GLUCONO-DELTA-LACTONE	C6 H10 O6	Full match	No results	Partial match	Full match	NA	178.048	2.191	0.2	9.97199e+06	39	0	5	Superpathway of microbial D-galacturonate and D-glucuronate degradation;Other	NA	No matches found	No matches found	1.5	0.2	0.2	0.1	4.7	0.1	0.3	0.2	0.3	0.1	0.1	0	1.4	0.1	0	0.1	0	0	0	0.5	0	0	0.6	0.1	0.1	0.2	0.1	0.1	0.2	0.3	0	0.1	0.2	1.3	1.4	1.1	0.1	0.1	0	0.2	0.1	0.1	0	0.1	0.1	0	0	0	3.9	2.7	3.4	2.4	3.6	0.2	1	3.5	3.3	3.6	0.4	2.8	0.1	0	0	1.9	0.3	0.1	0.2	0	0.3	0.3	0.3	0	0.3	0.1	1	0.1	0	0.1	0	0.1	0.2	0.6	0	0.5	0	0	0	0	0	0.1	0.1	0	0	0	0.1	0	24.3532	3.58049	2.9819	2.24957	77.5219	0.975446	4.6235	4.02685	4.67038	2.15683	1.56556	0.145514	24.1283	1.37992	0.404334	1.28385	0.213537	0.492536	0.284437	8.45897	0.238767	0.134005	10.5071	1.38143	0.899382	3.5115	1.15503	1.55896	4.14891	4.36973	0.380538	1.06734	3.59746	21.4199	22.7151	18.6207	1.07559	0.862599	0.388128	3.93494	1.56915	0.876534	0.560871	1.04258	1.94497	0.205973	0.548562	0.758998	65.3962	45.0547	56.5826	40.2516	59.4328	2.87583	15.9647	57.965	55.0216	60.2295	6.19388	46.1274	2.30815	0.186512	0.00579738	32.3074	5.73118	0.835118	2.66017	0.348668	5.34249	4.36801	5.32479	0.539322	5.16474	1.86876	16.2314	1.20055	0.0880228	1.05203	0.583877	1.42865	3.58289	9.28052	0.206953	7.92197	0.138239	0.429467	0.384636	0.790935	0.796306	0.9504	1.24516	0.829603	0.433924	0.27428	1.38554	0.0323912	2	PreferredDDA	FALSE	106082	314943	289234	363610	343796	467836	214645	339370	402798	588405	318186	300763	461840	204840	476320	427413	689602	1.57955e+06	520399	669544	472221	2.77398e+06	431396	440880	220205	330767	290537	237579	402919	608826	486982	262392	377888	367546	250015	164732	4.25239e+06	526971	440105	754779	3.92737e+06	2.36775e+06	2.92464e+06	467529	1.21758e+06	1.07284e+06	874968	259774	323438	1.13273e+06	929133	1.5924e+06	533255	98340.2	127891	2.38414e+06	1.07072e+06	779972	106491	904114	161745	191519	365936	137029	379670	324371	522560	203517	291454	369955	176574	238640	294253	86960.7	324642	240756	590856	391061	361318	986981	427839	236299	229553	509436	2.61335e+06	4.0776e+06	3.02962e+06	610813	1.78198e+06	9.97199e+06	3.87564e+06	4.42921e+06	7.28954e+06	976105	5.69175e+06	1.41094e+06	3.87564e+06	4.42921e+06	7.28954e+06	976105	5.69175e+06	1.41094e+06	2.92464e+06	467529	1.21758e+06	1.07284e+06	874968	259774	2.61335e+06	4.0776e+06	3.02962e+06	610813	1.78198e+06	9.97199e+06	4.25239e+06	526971	440105	754779	3.92737e+06	2.36775e+06	361318	986981	427839	236299	229553	509436	486982	262392	377888	367546	250015	164732	294253	86960.7	324642	240756	590856	391061	220205	330767	290537	323583	402919	608826	884172	344351	493139	625965	298763	403779	880515	1.13287e+06	798998	4.69358e+06	811025	745970	273672	349521	619164	231852	642401	548836	781433	346589	805933	723183	1.16681e+06	2.67259e+06	143750	2.67977e+06	1.20349e+06	876689	119696	1.01622e+06	241261	538579	452745	661367	914465	726343	363545	1.27319e+06	1.04435e+06	1.78986e+06	599378	110534	119236	353996	358940	408698	386427	2.1076e+06
03_hilic_neg_1013_107.98816_1.021	03_hilic_neg		C2 H4 O3 S	Full match	No results	No results	No results	NA	107.988	1.021	0.104	9.96052e+06	0	0	0		NA	No matches found	No matches found	0	0	0	0	0	0	0	0	0	0	0	0	0	0	0	0	0	0	0	0	0	0	0	0	0	0	0	0	0	0	0	0	0	0	0	0	0	0	0	0	0	0	0	0	0	NA	0	0	0	0	0	0	0	0	0	0	0	0	0	0	0	0	0	0	0	0	0	0	0	0	0	0	0	NA	0	0	0	0	0	0	0	0	0	0	0	0	0	0	0	0	0	0	0	0	0	0	0	0	0	0	0	0	0	0	0	0	0	0	0	0	0	0	0	0	0	0	0	0	0	0	0	0	0	0	0	0	0	0	0	0	0	0	0	0	0	0	0	0	0	0	0	NA	0	0	0	0	0	0	0	0	0	0	0	0	0	0	0	0	0	0	0	0	0	0	0	0	0	0	0	NA	0	0	0	0	0	0	0	0	0	0	0	0	0	0	0	0	0	0	0	0	0	0	1	PreferredDDA	FALSE	279489	215024	224558	415494	227172	222939	641491	159397	195167	201441	162118	174634	170337	193110	138372	257288	184102	228384	201308	461286	372861	244748	231652	146415	207951	158117	176441	160032	244973	177571	208208	153360	160154	203673	163232	162434	2.34086e+06	210108	270776	205188	1.57017e+06	673876	1.17192e+06	276150	315623	NA	509008	135947	9.96052e+06	8.4027e+06	6.5457e+06	124909	1.36492e+06	4.56458e+06	2.5329e+06	8.12336e+06	2.60461e+06	4.50519e+06	7.60209e+06	228821	267982	523050	305505	353983	119253	206545	227346	172459	220428	275931	312388	192924	197827	NA	240043	162547	137933	428875	247839	262089	201500	207633	175152	175619	1.24569e+06	337564	982033	400895	244553	451920	722864	3.22356e+06	2.27699e+06	592250	1.30444e+06	257453	722864	3.22356e+06	2.27699e+06	592250	1.30444e+06	257453	1.17192e+06	276150	315623	NA	509008	135947	1.24569e+06	337564	982033	400895	244553	451920	2.34086e+06	210108	270776	205188	1.57017e+06	673876	247839	262089	201500	207633	175152	175619	208208	153360	160154	203673	163232	162434	197827	NA	240043	162547	137933	428875	207951	158117	176441	217964	244973	177571	384669	291801	372964	466875	528561	326428	340612	780496	630881	414114	435506	247734	453426	954565	516914	598940	201776	349475	288210	326741	234126	435331	311500	386426	2.84698e+06	9.13066e+06	2.92758e+06	5.06384e+06	8.54475e+06	257195	721036	252963	219368	226420	465928	421742	1.11956e+07	9.44463e+06	7.35736e+06	140397	1.53417e+06	5.13058e+06	314146	241687	278676	467015	255341	1.00434e+06
03_hilic_neg_1015_237.03071_0.831	03_hilic_neg	2-[(2-AMINO-2-CARBOXYETHYL)SULFANYL]SUCCINIC ACID	C7 H11 N O6 S	Full match	No results	No results	Full match	NA	237.031	0.831	0.2	9.95382e+06	1	0	0		NA	No matches found	No matches found	5.4	5.5	5.4	0	0.4	5.5	0.9	0.1	2.5	3.5	1	1.2	0	NA	0.5	5.4	0.2	3.2	5	5.1	0.5	0.6	3	0.4	4	5.7	6.4	5.4	3.1	6.4	5.4	5.9	5	1	5.9	0.5	0.5	0.4	5.6	5	1.1	0.5	0.5	0.2	0.4	5.4	0.8	1.5	2.7	0.2	0.1	0	0	2.4	3	0.2	1	0	0.2	2.3	5.4	0.1	0.2	0	0	0.3	5.4	0	0.4	0.2	0	0.4	0.6	0	2.8	0.4	0.3	1	0	0	2.3	0.4	2.4	0.2	0.8	5.4	5.5	0	5.4	4.2	0.4	5.4	2.1	3.8	0.3	0.2	77.0039	78.4648	77.0039	0.643717	5.01432	78.5196	12.3783	1.81169	35.9796	50.6639	13.5885	17.666	0	NA	7.0669	77.0039	3.19277	46.0691	71.4286	72.5575	7.31618	9.26002	42.6451	5.55629	57.1429	81.0323	91.3355	77.0039	43.9927	91.3355	77.0039	84.7029	71.5301	13.9339	84.0465	7.79452	6.96609	5.63428	79.579	71.4286	15.4044	7.07273	7.7127	2.48766	6.39064	77.0039	11.7594	20.8934	38.9495	2.16153	0.737101	0.0109587	0	34.2532	42.1517	2.7113	14.3761	0.00160122	2.69293	33.3717	77.0039	1.55808	3.40762	0	0.446889	3.73866	77.0039	0	6.3204	3.18421	0	5.79001	8.28778	0	39.3033	5.93405	4.31338	14.7104	0	0	32.3497	5.50999	33.7147	3.2149	12.0493	77.0039	78.0443	0	77.0039	60.5583	5.15749	77.0039	30.5505	54.4	4.54196	3.49001	1	PreferredDDA	FALSE	15614.5	2.64031e+06	16452.8	394794	46232.5	272605	819991	97471.9	1.33206e+06	319325	823286	1.07055e+06	6188.72	NA	19885.5	31009.4	24861.5	84323.1	44369.6	127659	164024	162050	61313	40284.3	2245.05	54670.3	13137.5	21445.4	120707	34905.4	19422.9	27562.1	103433	44322.9	30069.4	19710	103087	269454	89536.1	52619.4	96300.6	97254.6	257749	68586.8	135753	26981.1	172667	62402.6	1.28717e+06	2.03442e+06	7.33416e+06	9.95382e+06	94142.2	452220	34862.2	2.16886e+06	695846	2.90239e+06	1.50626e+06	467379	31908.6	240068	104924	129465	465887	197024	39591.6	10660.7	55719.4	80858.9	1654.56	181000	69878.9	2822.28	134472	81423.7	63489.1	145313	102030	75212.9	116177	77343.5	172758	142280	94766.5	13639.4	38502.1	2121.68	14000.2	49982.3	53574	5732.39	213990	63369	64874.9	279467	53574	5732.39	213990	63369	64874.9	279467	257749	68586.8	135753	26981.1	172667	62402.6	94766.5	13639.4	38502.1	2121.68	14000.2	49982.3	103087	269454	89536.1	52619.4	96300.6	97254.6	102030	75212.9	116177	77343.5	172758	142280	19422.9	27562.1	103433	44322.9	30069.4	19710	69878.9	2822.28	134472	81423.7	63489.1	145313	2245.05	54670.3	13137.5	29208.7	120707	34905.4	66988.9	18037.8	94277.3	136813	2799.51	306252	75073.4	215998	277528	274188	115268	68161	53989.4	438123	177531	219054	788280	333364	10471.3	NA	33646.2	52467.9	42065.7	142675	39185.1	2.4378e+06	782130	3.26228e+06	1.69304e+06	525334	921670	154688	1.49724e+06	358922	2.36612e+06	2.58538e+06	1.44678e+06	2.28668e+06	8.2436e+06	1.11881e+07	105816	508295	17550.7	2.96771e+06	20417.9	443748	51965.3	1.22809e+06
03_hilic_neg_1017_468.32141_0.674	03_hilic_neg		C20 H45 Cl N6 O4	Full match	No results	No results	No results	NA	468.321	0.674	0.2	9.91515e+06	0	0	0		NA	No matches found	No matches found	0.3	5	1.2	0.3	0	6.4	0	1.3	0.6	0.7	1.1	2.9	1.9	1.1	1.9	3.9	4.3	2.1	1.6	6.2	10	0	4.7	6.3	2.2	1.2	1.7	3.4	2.5	2	1.3	4.9	0	1.8	2.9	2.3	2.9	0	2.5	5	6	5.4	1.6	3.9	5.2	5.9	2.1	1.7	0	0	0	3.6	0	0.6	4	4	0	6.5	2.8	0	3.6	3.4	2.8	1.1	1.9	2	4.9	3.2	3.4	2.6	4.6	1.1	1.8	1.5	1.9	1.1	5	1.7	3.3	5	0.9	1.1	0.9	0.6	2.4	5.6	6.3	4.1	4.5	5.3	5.5	2.2	5.2	4.9	6.5	4.5	1.32603	24.9766	6.21746	1.42177	0	32.249	0	6.7248	3.17189	3.43824	5.69504	14.3805	9.49368	5.57849	9.41908	19.5003	21.3633	10.2604	7.87074	31.0398	49.9928	0	23.4981	31.3533	10.9492	6.05926	8.38221	16.9509	12.5733	9.94433	6.35525	24.6674	0	8.96218	14.6107	11.4397	14.6236	0	12.5738	25.2039	30.1018	26.8037	8.11157	19.5574	25.8576	29.7288	10.4315	8.72982	0	0	0	17.8974	0	3.03705	19.9718	19.9718	0	32.6414	13.988	0	17.7904	17.2423	14.0043	5.3238	9.56718	9.94945	24.6677	16.1768	17.1411	13.2476	23.2004	5.50598	8.83461	7.68653	9.67537	5.4717	24.9766	8.56322	16.3193	24.9766	4.56782	5.41413	4.50204	3.01728	12.1511	28.229	31.3132	20.3462	22.5631	26.2664	27.6505	10.7738	26.1894	24.7487	32.4863	22.6985	1	PreferredDDA	FALSE	301287	5227.63	284334	9.91515e+06	4644.83	21245.9	263982	772561	42560.1	385591	765109	46228.4	590420	1.62795e+06	510028	474125	436148	24553	1.07649e+06	16126.7	2522.66	77133.7	52181.1	392409	2.05877e+06	1.15713e+06	1.59357e+06	512047	36790.5	620717	1.27283e+06	506746	25566.9	321930	874178	921484	51593.9	36504.1	791187	243753	293371	211188	147101	566779	208207	345475	42420.6	834524	20462.7	2967.42	163128	94293.1	7563.04	1.82918e+06	8786.97	2986.16	6847.61	7956.66	6233.99	27546.3	3.63606e+06	778696	1.76631e+06	1.25182e+06	7316.27	32663	320114	1.21885e+06	1.16306e+06	783966	512858	814181	915770	2.90586e+06	954339	664660	6239.05	491915	24670.6	5110.27	923645	1.12873e+06	19141.5	52724.2	30595.1	232576	138139	20921.8	118615	113243	181783	322535	26317.5	238629	85545.1	176706	181783	322535	26317.5	238629	85545.1	176706	147101	566779	208207	345475	42420.6	834524	30595.1	232576	138139	20921.8	118615	113243	51593.9	36504.1	791187	243753	293371	211188	24670.6	5110.27	923645	1.12873e+06	19141.5	52724.2	1.27283e+06	506746	25566.9	321930	874178	921484	915770	2.90586e+06	954339	664660	6239.05	491915	2.05877e+06	1.15713e+06	1.59357e+06	697408	36790.5	620717	541633	2.06229e+06	1.9679e+06	1.32647e+06	867756	1.37759e+06	1.82142e+06	27286.3	4268.33	130510	98100.5	663957	6.15221e+06	1.42112e+06	2.98859e+06	2.11809e+06	12379.1	55265.8	998990	2.75449e+06	862967	802219	737963	41543.6	9876.55	3356.45	7696.71	8943.29	7007.01	30962	296716	1.22605e+06	47837.5	433405	2.19892e+06	111642	23000.1	3335.38	183356	105985	8500.86	2.056e+06	338646	5875.86	352858	1.11446e+07	5220.78	95713
03_hilic_neg_1018_453.2855_2.62	03_hilic_neg		C23 H39 N3 O6	Full match	No results	No results	No match	NA	453.286	2.62	0.035	9.90527e+06	2	0	0		NA	No matches found	No matches found	2.7	NA	NA	0.3	NA	0.5	NA	NA	NA	0.7	NA	0.6	NA	NA	NA	NA	0.4	NA	NA	NA	NA	0	NA	NA	NA	NA	NA	NA	NA	0.4	0.1	0	NA	0.2	0.3	NA	0	NA	NA	0.1	0.1	0	0	NA	0	0	0	0	NA	13	0	7	13	3.9	6.5	0	NA	9.4	2	NA	0.8	1.4	1.3	0.7	0.3	NA	0.4	0.2	0.6	0.3	0.8	0.6	0.7	0.7	1	0.4	0.8	0.8	NA	0.8	0.2	0.3	0.4	NA	0.2	0.3	0.2	0.1	0.3	0.2	0	0	0	0	0	0	11.8283	NA	NA	1.49923	NA	2.03919	NA	NA	NA	3.11866	NA	2.42955	NA	NA	NA	NA	1.61018	NA	NA	NA	NA	0	NA	NA	NA	NA	NA	NA	NA	1.92405	0.572161	0	NA	0.730059	1.10773	NA	0.2036	NA	NA	0.379647	0.325455	0.146062	0	NA	0	0.0263938	0	0	NA	56.5215	0	30.643	56.5212	17.0412	28.2081	0	NA	40.7882	8.57364	NA	3.59181	5.91808	5.59438	2.95283	1.29664	NA	1.92741	1.08019	2.64966	1.33154	3.46511	2.81574	2.95739	3.11027	4.15902	1.75303	3.28974	3.49115	NA	3.46606	1.0406	1.40847	1.6556	NA	1.07611	1.14113	0.7699	0.226243	1.34799	1.01666	0	0	0	0.0514891	0	0	1	PreferredDDA	FALSE	1.38416e+06	NA	NA	162754	NA	102900	NA	NA	NA	1.49307e+06	NA	286327	NA	NA	NA	NA	2.12808e+06	NA	NA	NA	NA	101677	NA	NA	NA	NA	NA	NA	NA	3.7929e+06	8.38377e+06	5.4064e+06	NA	2.2748e+06	4.6844e+06	NA	1.9782e+06	NA	NA	4.9946e+06	4.21729e+06	9.90527e+06	1.08524e+06	NA	6.64213e+06	7.58082e+06	788719	7.23564e+06	NA	81387.1	17061	187235	68378.8	232096	447739	10075.4	NA	160100	71712.9	NA	3.55061e+06	2.2739e+06	4.59481e+06	2.71087e+06	186861	NA	5.25301e+06	4.42654e+06	5.642e+06	7.75649e+06	3.53013e+06	1.71916e+06	3.66253e+06	5.94573e+06	3.89996e+06	5.67845e+06	636290	3.0929e+06	NA	873812	5.70684e+06	8.90303e+06	609735	NA	579067	4.96019e+06	3.5308e+06	1.2427e+06	3.25875e+06	1.58755e+06	4.58114e+06	3.09786e+06	792348	4.88089e+06	2.49156e+06	2.25834e+06	4.58114e+06	3.09786e+06	792348	4.88089e+06	2.49156e+06	2.25834e+06	1.08524e+06	NA	6.64213e+06	7.58082e+06	788719	7.23564e+06	579067	4.96019e+06	3.5308e+06	1.2427e+06	3.25875e+06	1.58755e+06	1.9782e+06	NA	NA	4.9946e+06	4.21729e+06	9.90527e+06	NA	873812	5.70684e+06	8.90303e+06	609735	NA	8.38377e+06	5.4064e+06	NA	2.2748e+06	4.6844e+06	NA	3.66253e+06	5.94573e+06	3.89996e+06	5.67845e+06	636290	3.0929e+06	NA	NA	NA	NA	NA	3.7929e+06	8.8881e+06	7.48971e+06	9.54626e+06	1.3124e+07	5.97298e+06	2.90882e+06	NA	NA	NA	172037	NA	NA	6.00763e+06	4.14986e+06	7.77441e+06	4.5868e+06	316169	NA	NA	NA	NA	NA	3.60071e+06	NA	503259	11324.7	NA	179953	80605.3	NA	NA	NA	NA	1.67821e+06	NA	691481	NA	91479.1	19176.6	210452	76857.7	260876	1.55579e+06	NA	NA	182936	NA	463563
03_hilic_neg_1020_418.24849_0.763	03_hilic_neg		C24 H38 N2 S2	Full match	No results	No results	No match	NA	418.248	0.763	0.2	9.89637e+06	2	0	0		NA	No matches found	No matches found	9.5	3.6	1.4	12.6	22.9	0.1	8	2.6	3.4	0.7	0.2	0	24	23	16.9	3.8	16.9	11.8	16.8	9.5	14.1	6	0	24	10.2	5.2	16.6	4.5	16	16.8	16.3	6.6	16.1	3.9	16.8	2.2	0.1	1.2	1.5	13.8	0	0.5	0	1	0.3	0.6	0.1	0.1	6	8.6	10.2	10.2	6	9	6.5	6.6	6.2	7.5	8.1	10.8	7	16.1	13.8	6.3	11	7.8	16.2	4.8	18.1	7.9	6.2	4.4	7.3	8.5	12.2	12.1	8	16.3	9.3	11.8	14.4	7.7	15.7	16.1	0	0	0	9.2	0	0	0	0.1	0	0	0	8.5	39.4002	14.884	5.70962	52.6354	95.2713	0.520146	33.3278	10.8195	14.0005	2.74262	0.988512	0	100	95.7916	70.3145	15.7758	70.3101	49.287	70.0116	39.7866	58.6174	25	0	100	42.4877	21.7939	69.1427	18.5926	66.6667	69.8539	67.7247	27.6374	67.0239	16.2904	70.0703	9.3089	0.286333	5.05326	6.36847	57.4149	0.181954	1.88405	0.0670828	4.19145	1.10589	2.5213	0.240637	0.447015	25	35.6753	42.5618	42.294	24.9444	37.5	26.9804	27.6088	26.0246	31.2015	33.6911	45.121	29.0145	67.1852	57.3002	26.0579	45.8866	32.3832	67.3251	20.1303	75.3258	32.7091	25.7634	18.5379	30.5464	35.2906	50.7924	50.5177	33.3333	67.8934	38.6956	49.0931	60.1876	31.9454	65.5592	66.9871	0.173804	0.0155494	0.132698	38.5317	0.0240607	0.00803674	0.0430019	0.333625	0.0427293	0.0749733	0.0440003	35.2755	1	PreferredDDA	FALSE	416508	507904	56493.5	114429	98575.8	292339	30768.9	238023	807259	391111	69584	42268.5	154565	322857	300862	177470	199715	25300	263724	52732.1	24370.9	5096.8	17179.4	169273	764723	745499	758112	417669	23559.4	209057	717888	601890	48111.5	326024	766404	474012	192030	94487.3	343691	150650	155482	123027	54147	174178	163375	175645	89187.5	119455	3737.65	9.89637e+06	3.72949e+06	1.0094e+06	2.38926e+06	21640.7	4.91893e+06	5.05103e+06	3.79446e+06	4.22709e+06	9.03683e+06	801935	332524	124442	322399	193105	324664	34020.8	185590	479946	286341	560154	395015	138276	327557	650125	407400	942139	33070.9	300728	138674	71762.9	637484	733071	49476.4	25849.5	108600	275718	164217	209041	61386.3	165274	250422	179207	50874.7	161876	194164	99041.6	250422	179207	50874.7	161876	194164	99041.6	54147	174178	163375	175645	89187.5	119455	108600	275718	164217	209041	61386.3	165274	192030	94487.3	343691	150650	155482	123027	138674	71762.9	637484	733071	49476.4	25849.5	717888	601890	48111.5	326024	766404	474012	327557	650125	407400	942139	33070.9	300728	764723	745499	758112	568865	23559.4	209057	314018	812069	484489	947781	668365	233963	446222	89222.7	41235.6	8623.78	32297.2	286410	562630	227107	545499	326733	549332	57563.2	261523	546274	509058	300280	337918	42807.6	5.52888e+06	5.67735e+06	4.26497e+06	4.75125e+06	1.01574e+07	901375	34584.2	377742	907359	439609	199984	102078	4201.12	1.11235e+07	4.19194e+06	1.13456e+06	2.68553e+06	24324.2	468154	570884	70108.5	128618	110799	1.31699e+06
03_hilic_neg_1021_497.1026_2.01	03_hilic_neg		C18 H27 N O11 S2	Full match	No results	No results	No match	NA	497.103	2.01	0.2	9.87172e+06	1	0	0		NA	No matches found	No matches found	16	15.1	15	9.1	15.1	15.1	0.2	13	15	0	7	NA	7	0	13	NA	NA	NA	0	NA	NA	0	NA	NA	15	0	NA	NA	NA	13	0	NA	NA	0	0	NA	0	NA	NA	NA	0	0	0	0	NA	0	0	NA	12.2	4.3	6.7	3.2	7.4	2	9	7	7.7	13	9.6	7.7	11.8	10.3	7	7	11.5	10	12.2	15	10.2	17	7	7	NA	15	15	NA	NA	15	NA	NA	NA	15	15	NA	0	0	NA	NA	NA	0	NA	0	0	0	NA	NA	88.9042	83.9859	83.3333	50.3561	84.0708	83.981	1.05782	72.2222	83.5664	0.256259	38.8889	NA	38.8889	0	72.2222	NA	NA	NA	0	NA	NA	0	NA	NA	83.3333	0	NA	NA	NA	72.2222	0	NA	NA	0	0	NA	0	NA	NA	NA	0	0	0	0	NA	0	0	NA	67.752	23.6174	37.3423	18.0142	41.167	11.1289	50.0473	38.86	43.0496	72.2867	53.2952	42.9836	65.4773	56.9555	38.8889	38.8889	64.075	55.7922	67.6356	83.3333	56.6634	94.4444	38.8889	38.8889	NA	83.3333	83.3333	NA	NA	83.3333	NA	NA	NA	83.3333	83.3333	NA	0	0	NA	NA	NA	0	NA	0	0	0	NA	NA	1	OtherDDA	FALSE	85583.3	38440	66025.1	74532.6	16369	13453.5	9.87172e+06	6937.32	26991.2	8.68752e+06	2267.56	NA	8278.82	3376.62	3622.12	NA	NA	NA	26127.2	NA	NA	41342.1	NA	NA	2432.9	4895.46	NA	NA	NA	6405.84	28854.1	NA	NA	27303.6	3163.84	NA	4459.24	NA	NA	NA	1941.4	55172.7	7431.03	4015.76	NA	3320.56	3105.42	NA	1.19029e+06	1.88902e+06	1.75248e+06	1.07967e+06	412418	86559.1	1.98337e+06	886788	431958	1.83332e+06	1.60969e+06	234633	32643.3	33768.7	14923.5	28169.8	31437.8	35456.3	65206.8	12428	15085.3	2960.28	45650.6	3502.28	NA	3120.34	10228.6	NA	NA	35096.6	NA	NA	NA	3068.78	24171.2	NA	9944.28	3437.14	NA	NA	NA	4042.19	NA	10789.7	26814.6	14158.7	NA	NA	NA	10789.7	26814.6	14158.7	NA	NA	7431.03	4015.76	NA	3320.56	3105.42	NA	9944.28	3437.14	NA	NA	NA	4042.19	4459.24	NA	NA	NA	1941.4	55172.7	NA	NA	NA	3068.78	24171.2	NA	28854.1	NA	NA	27303.6	3163.84	NA	NA	3120.34	10228.6	NA	NA	35096.6	2432.9	4895.46	NA	NA	NA	6405.84	110330	21028.1	25524.3	5008.8	77240.8	5925.86	44207.1	NA	NA	69950.8	NA	NA	55232.4	61627.9	25250.5	47663.4	53192.8	59992.1	14007.8	5713.25	6128.63	NA	NA	NA	2.22931e+06	996750	485520	2.06065e+06	1.80929e+06	263728	1.10958e+07	11009.5	30338.1	9.76477e+06	6516.97	NA	1.33789e+06	2.12326e+06	1.96978e+06	1.21354e+06	463558	97292.5	96195.6	43206.6	81937.1	83774.7	18398.7	60607.8
03_hilic_neg_1022_505.14408_0.782	03_hilic_neg		C17 H31 N O14 S	Full match	No results	No results	No results	NA	505.144	0.782	0.2	9.86149e+06	0	0	0		NA	No matches found	No matches found	0	1.1	9	3	5	9	4.1	17	0.5	0.2	1	0	17	17	17	17	17	17	17	17	7	NA	17	17	0	0.1	17	NA	7	17	17	17	17	17	17	17	0	NA	3	17	17	0	0	0	17	17	0	17	0.4	0.2	2	0	0.4	0.9	0.5	3	1	2.7	0.2	0	17	NA	17	0	NA	1.2	17	NA	17	NA	17	0	NA	17	NA	0.1	9	17	9.8	NA	17	17	0.1	NA	0	0	0	0.1	0	0	0	0	0	0	0	0	0.0134055	6.21991	52.9412	17.6434	29.1186	52.9412	24.344	100	2.7561	1.22931	5.88235	0.159968	100	100	100	100	100	100	100	100	41.1765	NA	100	100	0.208948	0.573081	100	NA	41.1765	100	100	100	100	100	100	100	0.102994	NA	17.6434	100	100	0	0	0	100	100	0	100	2.59269	1.03181	11.4938	0.0081866	2.61812	5.0063	2.90683	17.5618	6.14558	15.7615	0.885731	0.265052	100	NA	100	0.0415361	NA	6.80448	100	NA	100	NA	100	0.120796	NA	100	NA	0.33808	52.9412	100	57.4426	NA	100	100	0.372372	NA	0.0180437	0	0.167585	0.313756	0.0525176	0	0.0218949	0	0.00194625	0.088754	0	0.02916	1	OtherDDA	FALSE	909896	106874	12978.4	57310.2	32469.2	6519.33	474235	24294.7	270689	530725	13029.4	229772	41185.8	39146.2	15681.2	17031.3	11670.5	4315.05	13799	33786	5077.89	NA	41903.2	22964.2	13906.6	22158.2	18094.2	NA	8378	9826.85	10424.3	7940.86	3198.08	27463.7	24877.7	15929.8	681434	NA	3074.29	16102.8	10033.9	35493.6	9224.63	7857.76	13531.1	10793.3	12391.6	9432.52	558568	571879	100504	9.86149e+06	413558	1.37554e+06	705103	541995	392394	431080	452560	257287	23377.3	NA	26609.3	86246.5	NA	68359.7	30518.6	NA	15177.6	NA	17000.4	73388.5	NA	17255.6	NA	26692.5	4935.67	21095.4	38948.7	NA	22647.9	14430.5	47844.4	NA	222265	31577.3	114145	1.60474e+06	87615.3	124890	154483	286352	1.1939e+06	40190.4	45001.2	1.12921e+06	154483	286352	1.1939e+06	40190.4	45001.2	1.12921e+06	9224.63	7857.76	13531.1	10793.3	12391.6	9432.52	222265	31577.3	114145	1.60474e+06	87615.3	124890	681434	NA	3074.29	16102.8	10033.9	35493.6	38948.7	NA	22647.9	14430.5	47844.4	NA	10424.3	7940.86	3198.08	27463.7	24877.7	15929.8	NA	17255.6	NA	26692.5	4935.67	21095.4	13906.6	22158.2	18094.2	NA	8378	9826.85	51637.5	NA	25680.5	NA	28764.7	124173	23347.9	57166	8591.8	NA	78778	38855.4	39554.4	NA	45022.9	145929	NA	115665	69686.4	66235.3	26532.7	28817	19746.4	7301.07	792535	609203	441051	484534	508677	289191	533040	38555.7	304254	596535	37446.4	554900	627831	642792	112967	1.10843e+07	464839	1.54611e+06	1.02272e+06	120127	16106.2	64416.6	36495.4	29369.6
03_hilic_neg_1025_184.99084_0.749	03_hilic_neg			No results	No results	No results	No results	NA	184.991	0.749	0.2	9.81127e+06	0	0	0		NA	No matches found	No matches found	NA	NA	NA	NA	NA	NA	NA	NA	NA	NA	NA	NA	NA	NA	NA	NA	NA	NA	NA	NA	NA	NA	NA	NA	NA	NA	NA	NA	NA	NA	NA	NA	NA	NA	NA	NA	NA	NA	NA	NA	NA	NA	NA	NA	NA	NA	NA	NA	NA	NA	NA	NA	NA	NA	NA	NA	NA	NA	NA	NA	NA	NA	NA	NA	NA	NA	NA	NA	NA	NA	NA	NA	NA	NA	NA	NA	NA	NA	NA	NA	NA	NA	NA	NA	NA	NA	NA	NA	NA	NA	NA	NA	NA	NA	NA	NA	NA	NA	NA	NA	NA	NA	NA	NA	NA	NA	NA	NA	NA	NA	NA	NA	NA	NA	NA	NA	NA	NA	NA	NA	NA	NA	NA	NA	NA	NA	NA	NA	NA	NA	NA	NA	NA	NA	NA	NA	NA	NA	NA	NA	NA	NA	NA	NA	NA	NA	NA	NA	NA	NA	NA	NA	NA	NA	NA	NA	NA	NA	NA	NA	NA	NA	NA	NA	NA	NA	NA	NA	NA	NA	NA	NA	NA	NA	NA	NA	NA	NA	NA	NA	NA	NA	NA	NA	NA	NA	NA	NA	NA	NA	NA	NA	1	NoMSn	FALSE	NA	NA	NA	NA	NA	NA	9.81127e+06	NA	NA	NA	NA	NA	NA	NA	NA	NA	NA	NA	NA	NA	NA	NA	NA	NA	NA	NA	NA	NA	NA	NA	217148	NA	NA	NA	NA	NA	NA	NA	NA	NA	NA	NA	NA	NA	NA	NA	NA	NA	NA	NA	NA	NA	NA	NA	NA	NA	NA	NA	NA	NA	NA	NA	NA	NA	NA	NA	NA	NA	NA	NA	NA	NA	NA	NA	NA	NA	NA	NA	NA	NA	NA	NA	NA	NA	NA	NA	NA	NA	NA	NA	NA	NA	107710	NA	NA	NA	NA	NA	107710	NA	NA	NA	NA	NA	NA	NA	NA	NA	NA	NA	NA	NA	NA	NA	NA	NA	NA	NA	NA	NA	NA	NA	NA	NA	NA	NA	217148	NA	NA	NA	NA	NA	NA	NA	NA	NA	NA	NA	NA	NA	NA	NA	NA	NA	NA	NA	NA	NA	NA	NA	NA	NA	NA	NA	NA	NA	NA	NA	NA	NA	NA	NA	NA	NA	NA	NA	NA	NA	NA	NA	NA	NA	NA	NA	1.10279e+07	NA	NA	NA	NA	NA	NA	NA	NA	NA	NA	NA	NA	NA	NA	NA	NA	NA
03_hilic_neg_1026_481.3167_2.391	03_hilic_neg	1-STEAROYL-SN-GLYCERO-3-PHOSPHOETHANOLAMINE	C23 H48 N O7 P	Full match	No results	No results	Full match	NA	481.317	2.391	0.2	9.79327e+06	3	0	0		NA	No matches found	No matches found	0.3	0.1	0.1	0	0	0.2	0	0	0	0	0	0	0.1	0.1	0.1	0.1	0	0	0	0	0	0.2	0	0	0	0.1	0.1	0.1	0.1	0.2	0	0	0	0	0	0	0	0.1	0.8	0.1	0	0.1	0	0	0	0	0	0	0	0	0	0	0.2	0	0	0	13	0	0	9.5	0.1	0.5	0.7	0.1	0.5	0.5	0	0	0	0	0	0	0.1	0.3	0.4	0	0.1	0.2	0	0	0	0	0	0	0.2	0.3	0.2	0	0.2	0.3	0	0	0	0.6	0	0	1.10481	0.393888	0.422457	0	0	0.721012	0	0	0	1.52759e-05	0	0	0.394038	0.239994	0.242585	0.294836	0.202319	0	0	0	0	1.02109	0	0	0.158648	0.462123	0.543369	0.486009	0.587728	0.799525	0.00221235	0.198981	0.00199223	0	0.0336647	0	0	0.359016	3.40206	0.420631	0	0.295876	0	0	0.010171	0	0.030954	0.0201971	0.156865	0	0	0	0.864279	0	0	0	56.5211	0	0	41.4804	0.410793	2.247	3.17959	0.355477	1.96939	2.25591	0	0	0.0170575	0	0	0	0.226601	1.38976	1.56515	0	0.632404	0.985179	0	0.00310879	0.071086	0	0.00376083	0	0.664982	1.26793	1.08225	0.0445723	1.00712	1.21795	0	0.0631647	0.089505	2.66346	0	0	2	PreferredDDA	FALSE	2.04323e+06	1.47723e+06	3.08281e+06	73834.1	68920	370335	18737.4	2.28725e+06	4.52161e+06	3.72498e+06	4.9897e+06	487615	1.4751e+06	2.05696e+06	2.09045e+06	4.34075e+06	464234	97459.4	3.17939e+06	396828	130283	40310	955634	349974	1.11147e+06	2.89734e+06	3.75521e+06	2.4404e+06	884450	2.67472e+06	1.29951e+06	503711	1.23061e+06	1.94881e+06	398771	2.63086e+06	5332.41	2.8616e+06	464181	74004.8	48682.6	60049.9	1.46503e+06	4.52791e+06	4.39616e+06	61930.6	2.26007e+06	2.54357e+06	293997	83892.7	41767.4	16721.3	346267	159999	379561	8781.79	2341.56	44666.9	407764	43673.3	821381	2.04314e+06	4.59645e+06	3.75974e+06	56238.3	1.15689e+06	1.70244e+06	4.16505e+06	1.53101e+06	9.79327e+06	938799	2.2949e+06	604903	3.26387e+06	3.5526e+06	1.27164e+06	1.94225e+06	3.58056e+06	1.16083e+06	3.81882e+06	819269	1.06914e+06	1.09559e+06	1.37764e+06	675180	2.02226e+06	1.90561e+06	1.56121e+06	56864.4	1.33182e+06	23640.7	2.08686e+06	1.3612e+06	14039.3	1.72678e+06	2.82713e+06	23640.7	2.08686e+06	1.3612e+06	14039.3	1.72678e+06	2.82713e+06	1.46503e+06	4.52791e+06	4.39616e+06	61930.6	2.26007e+06	2.54357e+06	675180	2.02226e+06	1.90561e+06	1.56121e+06	56864.4	1.33182e+06	5332.41	2.8616e+06	464181	74004.8	48682.6	60049.9	1.16083e+06	3.81882e+06	819269	1.06914e+06	1.09559e+06	1.37764e+06	1.29951e+06	503711	1.23061e+06	1.94881e+06	398771	2.63086e+06	604903	3.26387e+06	3.5526e+06	1.27164e+06	1.94225e+06	3.58056e+06	1.11147e+06	2.89734e+06	3.75521e+06	3.32383e+06	884450	2.67472e+06	2.88053e+06	7.04727e+06	2.59047e+06	1.65702e+07	1.58845e+06	3.88297e+06	5.37952e+06	671433	220439	68204.5	1.79659e+06	592156	1.38978e+06	3.72873e+06	7.77719e+06	6.36147e+06	95155.2	1.95746e+06	2.49586e+06	3.48037e+06	3.53704e+06	7.34456e+06	785484	164901	426627	9870.73	2631.91	50205.6	458327	49088.8	21060.9	3.62986e+06	5.08229e+06	4.18688e+06	1.43404e+07	1.17759e+06	330453	94295.3	46946.6	18794.8	389204	179839	2.29659e+06	1.66041e+06	3.82577e+06	82989.5	77466.1	1.66836e+06
03_hilic_neg_1029_361.09117_1.058	03_hilic_neg	5468	C18 H20 N O3 P S	Full match	No results	No results	Full match	NA	361.091	1.058	0.2	9.71971e+06	1	0	0		NA	No matches found	No matches found	13.7	14	14	13	13.8	14	5	NA	5	0.1	0	NA	13.8	13.8	14	14	14	NA	NA	NA	NA	NA	NA	NA	13.8	14	13.8	13.8	14	14	NA	NA	NA	NA	NA	NA	NA	NA	NA	NA	NA	NA	NA	NA	NA	NA	NA	NA	13.5	13.7	13.3	13.7	13.6	13.6	0.6	1.6	1.2	0.8	1.6	1.2	13.8	13.9	13.8	13.8	13.7	13.8	0	0	0	0	0	0	13.9	13.9	13.7	14	14	13	0	NA	0	NA	0	NA	NA	NA	NA	NA	NA	NA	NA	NA	NA	NA	NA	NA	76.0587	77.713	77.7774	72.2218	76.48	77.7774	27.7728	NA	27.7728	0.416025	0	NA	76.6998	76.5815	77.7774	77.7774	77.7774	NA	NA	NA	NA	NA	NA	NA	76.875	77.7774	76.8894	76.8748	77.7774	77.7774	NA	NA	NA	NA	NA	NA	NA	NA	NA	NA	NA	NA	NA	NA	NA	NA	NA	NA	74.8969	76.2268	73.7762	76.1398	75.5353	75.4641	3.2547	8.81866	6.62855	4.21964	8.89995	6.65039	76.8209	77.2591	76.8556	76.5272	75.9051	76.6677	0	0	0.0721777	0	0	0	76.9968	76.9732	76.2871	77.7774	77.7774	72.2218	0	NA	0	NA	0	NA	NA	NA	NA	NA	NA	NA	NA	NA	NA	NA	NA	NA	1	NoMSn	FALSE	4.78087e+06	344055	104240	46964	862881	12464.7	3136.8	NA	3087.18	131072	7533.82	NA	259146	61841	22725.5	14414	8074.3	NA	NA	NA	NA	NA	NA	NA	84412.2	18366.1	46136.8	66107.5	3810.78	2085.39	NA	NA	NA	NA	NA	NA	NA	NA	NA	NA	NA	NA	NA	NA	NA	NA	NA	NA	3.60012e+06	3.64694e+06	1.47187e+06	9.71971e+06	4.10793e+06	2.6431e+06	1.1837e+06	836217	1.81115e+06	712941	882670	2.75281e+06	100581	83412.9	148765	369952	215118	129283	17283.9	2754.89	52776.8	62803.3	13834.5	12322.5	19330.6	59644.7	25499.6	4050.51	13466	4171.86	2947.17	NA	20074.1	NA	14281.9	NA	NA	NA	NA	NA	NA	NA	NA	NA	NA	NA	NA	NA	NA	NA	NA	NA	NA	NA	NA	NA	NA	NA	NA	NA	NA	NA	NA	NA	NA	NA	NA	NA	NA	NA	NA	NA	2947.17	NA	20074.1	NA	14281.9	NA	NA	NA	NA	NA	NA	NA	19330.6	59644.7	25499.6	4050.51	13466	4171.86	84412.2	18366.1	46136.8	90038.4	3810.78	2085.39	29244.4	4661.27	89298.3	106263	23408	20849.7	NA	NA	NA	NA	NA	NA	170183	152229	251710	625959	363979	218747	438475	104635	38451.5	24388.6	13661.7	NA	1.33048e+06	939908	2.03573e+06	801346	992122	3.09416e+06	3525.77	NA	3469.99	147325	21652.2	NA	4.04654e+06	4.09916e+06	1.65438e+06	1.0925e+07	4.61731e+06	2.97084e+06	5.3737e+06	386718	129362	52787.6	969878	56153.5
03_hilic_neg_1030_148.03718_4.184	03_hilic_neg	(+/-)-2-HYDROXYGLUTARIC ACID	C5 H8 O5	Full match	No results	Partial match	Full match	NA	148.037	4.184	0.073	9.70728e+06	21	0	3	L-glutamate degradation VIII (to propanoate);Superpathway of pentose and pentitol degradation;Other	NA	No matches found	No matches found	0	0.3	0.1	0.1	0	0.1	0	0	0	0	0.4	0	0	0	0	0.1	0	0	0	0	0	0	0.1	0.9	0	0	0	0.3	0	0	0	0.2	0	0.1	0	0	0.2	0.2	0.1	0.2	0.1	0.2	0.1	0	0	0.1	0	0	0.2	0.2	0.7	0.1	0.2	1	0	0.2	0.4	0	0.2	0.1	0	0	0	0.2	0.1	0	0	0.3	0	0.3	0.4	0	0	0	0	0.6	0.1	0	0	0.1	0	0.5	0	0	0	0	0.2	0	0	0.1	0	0	0.1	0	0.1	0	0.0441716	6.50511	1.57124	2.48625	0.0965915	1.33916	0.260762	0.24976	0.104769	0.0440191	8.82881	0.137282	0.129321	0.93347	0.952554	1.9493	0.101664	0.270207	0.0413773	0.204916	0.937097	0.0624235	1.41377	18.3934	0.601506	0.715152	0.434855	6.67822	0.145681	0.373158	0.654448	3.29088	0.354777	1.03212	0.0268501	0.0501469	3.14547	3.85212	1.48966	3.52957	1.36064	4.08277	1.23146	0.00564357	0.558818	1.87708	0.00233041	0.00356365	4.86632	3.23132	14.8504	1.98225	4.71207	19.9077	0.724642	3.06284	8.97927	0.145276	3.913	1.85035	0.974554	0.198147	0.513962	3.56022	1.61904	0.123879	0.560011	5.28328	0.0475357	6.40263	7.38262	0.0369584	0.159903	0.907648	0.137437	12.3623	1.31676	0.104183	0.671359	1.11289	0.0886037	9.16951	0.0242195	0.0483493	0.721742	0.25544	3.10999	0.228793	0.717267	2.75482	0	0.338049	1.52691	0.000726142	1.3612	0.00397312	2	PreferredDDA	FALSE	864688	650002	790819	412098	283961	1.25055e+06	7.59638e+06	537732	1.11834e+06	4.25098e+06	1.10779e+06	933360	508962	711911	603900	1.63313e+06	571062	815003	877397	8.1093e+06	5.6782e+06	2.03351e+06	3.9941e+06	922512	6.61393e+06	2.86793e+06	2.33658e+06	1.63566e+06	2.61006e+06	3.40728e+06	2.95431e+06	1.63706e+06	1.08714e+06	3.00183e+06	3.93203e+06	934423	3.85484e+06	2.98383e+06	5.94276e+06	3.19185e+06	5.52731e+06	3.02601e+06	5.46317e+06	2.71359e+06	3.79893e+06	2.90019e+06	4.14119e+06	2.27115e+06	505839	675390	762546	8.66812e+06	592014	585576	828726	4.86596e+06	945643	642972	873169	4.65027e+06	5.1358e+06	3.69491e+06	870580	2.40778e+06	3.45358e+06	9.70728e+06	2.21864e+06	1.39904e+06	1.27242e+06	1.13658e+06	1.01375e+06	1.37165e+06	779550	2.27936e+06	3.64764e+06	885044	4.33509e+06	3.01321e+06	3.57506e+06	3.82706e+06	1.86511e+06	713951	3.21815e+06	1.13528e+06	4.60042e+06	5.46409e+06	3.08321e+06	3.75142e+06	3.91382e+06	7.47084e+06	3.40758e+06	7.28993e+06	5.32332e+06	2.71699e+06	4.98895e+06	2.67625e+06	3.40758e+06	7.28993e+06	5.32332e+06	2.71699e+06	4.98895e+06	2.67625e+06	5.46317e+06	2.71359e+06	3.79893e+06	2.90019e+06	4.14119e+06	2.27115e+06	4.60042e+06	5.46409e+06	3.08321e+06	3.75142e+06	3.91382e+06	7.47084e+06	3.85484e+06	2.98383e+06	5.94276e+06	3.19185e+06	5.52731e+06	3.02601e+06	3.57506e+06	3.82706e+06	1.86511e+06	713951	3.21815e+06	1.13528e+06	2.95431e+06	1.63706e+06	1.08714e+06	3.00183e+06	3.93203e+06	934423	779550	2.27936e+06	3.64764e+06	885044	4.33509e+06	3.01321e+06	6.61393e+06	2.86793e+06	2.33658e+06	2.22777e+06	2.61006e+06	3.40728e+06	3.75395e+06	2.36717e+06	2.15294e+06	1.92309e+06	1.71526e+06	2.32083e+06	1.48456e+06	1.37209e+07	9.60752e+06	3.44069e+06	7.50891e+06	1.56089e+06	8.68978e+06	6.74322e+06	1.47302e+06	4.07397e+06	5.84346e+06	1.64247e+07	861163	1.20455e+06	1.0218e+06	2.76326e+06	966238	1.37899e+06	931488	5.46934e+06	1.0629e+06	722701	981442	5.22691e+06	8.53833e+06	853381	1.25701e+06	4.77811e+06	3.18378e+06	2.25406e+06	568563	759139	857102	9.74297e+06	665424	658188	971910	730602	981406	463199	319172	5.63371e+06
03_hilic_neg_1031_432.21809_0.762	03_hilic_neg		C21 H36 O7 S	Full match	No results	No results	No results	NA	432.218	0.762	0.2	9.67073e+06	0	0	0		NA	No matches found	No matches found	0.5	0.2	0.6	4.2	0.2	2.9	3.3	NA	1.6	1.9	0.7	0.2	6.1	14	14	NA	14	14	19	14.2	14	0	14.1	0	0	2.6	7	NA	12.4	NA	6	NA	14	0.3	0.8	NA	1.1	1.6	2.2	1.1	12	4.3	5.2	6.1	0.5	0	2.2	2.8	1.6	0.5	0.4	0.7	0.1	0.1	0.2	0.3	0	0.3	1.2	0.2	10.2	0	0	1.8	0	0	0	0.1	0	0	2.2	0	19	0	4.5	16.9	0	2.1	0	14	14	14	10.9	0	5.5	4.4	0.4	3.2	0.1	0.4	2.9	2	2.4	1.2	1.8	1.9	2.40948	1.12349	2.85326	19.9921	1.00222	13.9691	15.4934	NA	7.69061	8.8503	3.51499	0.965923	29.0238	66.6664	66.6662	NA	66.6662	66.6663	90.4762	67.4096	66.6667	0	67.0999	0	0	12.6094	33.25	NA	59.2742	NA	28.38	NA	66.6662	1.22902	3.7994	NA	5.19917	7.64559	10.4958	5.22715	57.3563	20.6358	24.6929	29.1162	2.16356	0	10.268	13.2794	7.58812	2.46764	2.05525	3.3967	0.464059	0.5287	0.851017	1.39484	0.208652	1.2971	5.74078	1.08417	48.7261	0	0	8.36233	0	0	0	0.380409	0	0.208556	10.4079	0	90.4762	0	21.3893	80.6145	0	10.0238	0	66.6667	66.6667	66.6667	51.9837	0	26.2585	20.8767	2.14248	15.0525	0.385454	2.10672	14.0427	9.6773	11.6194	5.59052	8.4507	9.24826	2	NoMSn	FALSE	1.65116e+06	535860	1.35569e+06	1.706e+06	1.25344e+06	80983.1	2.99293e+06	NA	751621	2.72908e+06	602485	467027	21241.8	25925.1	19410.5	NA	19720.9	66914.4	7720.32	111082	13942.6	12220.9	87585	9714.17	45425.9	54766.6	36542.3	NA	24848.4	NA	119881	NA	19928.8	19218.7	17896.9	NA	240845	126208	68569.9	170827	102032	235475	167379	170387	55158	22758	148471	41928.5	4.16589e+06	4.54196e+06	2.18883e+06	6.74923e+06	2.36895e+06	9.67073e+06	1.97042e+06	4.78798e+06	2.12313e+06	2.66257e+06	3.43339e+06	8.16796e+06	41353.6	70438.9	172990	89572.8	85631.6	1.16012e+06	68023	57070.4	48322.4	260775	25329.2	85030.5	12952.4	68633.6	20734.4	40797.5	6173.72	208189	32587.7	16999.1	14158	8383.86	127246	6977.5	202789	189925	85958.1	353424	158207	503889	154398	309969	163821	164580	202267	138425	154398	309969	163821	164580	202267	138425	167379	170387	55158	22758	148471	41928.5	202789	189925	85958.1	353424	158207	503889	240845	126208	68569.9	170827	102032	235475	32587.7	16999.1	14158	8383.86	127246	6977.5	119881	NA	19928.8	19218.7	17896.9	NA	12952.4	68633.6	20734.4	40797.5	6173.72	208189	45425.9	54766.6	36542.3	NA	24848.4	NA	115095	96563.2	81761.5	441232	42857	143872	13062.8	187951	23591	20677.7	164660	16436.4	69970.3	128551	292699	151557	144889	1.96292e+06	35941.2	43865.3	32842.6	NA	33367.8	113219	2.21476e+06	5.38169e+06	2.3864e+06	2.99273e+06	3.85913e+06	9.18079e+06	3.36405e+06	NA	844822	3.06749e+06	1.73154e+06	1.12787e+06	4.68246e+06	5.10517e+06	2.46025e+06	7.58613e+06	2.6627e+06	1.08699e+07	1.85591e+06	602307	1.68241e+06	1.91755e+06	1.40887e+06	364829
03_hilic_neg_1032_202.13175_3.244	03_hilic_neg	MFCD00025555	C9 H18 N2 O3	Full match	No results	No results	Full match	NA	202.132	3.244	0.2	9.64223e+06	6	0	0		NA	No matches found	No matches found	0.1	0	0	3.3	0.1	3.3	0	0.1	0	0	0	0.8	5.4	1.6	0.4	4.7	5.1	0.3	0.1	5.4	4.5	0	0.3	0.1	0.8	5.4	3.3	1	5.2	5.3	0	0.2	0.1	2.2	4.1	3.3	0	1.4	4.7	7	0.1	2.3	4.8	0	0.1	0.3	4.9	0	0	0	0	0.1	0.1	1.8	0	0	3	0	0	0	0.2	0	1.2	2	0.1	0	0.2	3.6	0.3	4.7	4.4	5.1	4.2	4.1	3.2	5	2.1	4.4	0.8	0	2.8	5.4	5.4	0.3	4.9	0.3	0.8	4.7	5.1	7	2.8	0	4.1	0	0	5.3	0.623262	0.0616159	0.49112	37.2013	0.738463	36.8628	0.00499086	0.966555	0.100475	0.00172561	0.302311	9.26765	59.5486	17.2945	4.47511	52.6955	56.2532	3.6258	1.03598	60.4457	49.621	0.450701	3.12325	1.03761	9.41913	60.0012	37.1913	11.3864	57.8725	59.087	0.271114	2.40537	0.697187	24.7001	45.8507	36.7084	0	16.0312	52.6475	77.7778	0.818799	25.6206	53.8883	0.528206	0.938308	3.4412	54.8336	0	0.524252	0	0.546504	1.32115	0.752365	20.3817	0.432384	0.249098	33.5849	0.371545	0.266203	0.299287	2.71329	0.539809	13.8796	21.8379	1.45009	0	1.73276	39.6364	3.69382	52.6396	49.2843	56.401	46.1244	46.0063	36.0827	55.5556	22.7855	48.8046	8.78844	0.333489	31.3621	59.505	59.6398	3.29788	54.4539	3.70961	9.44273	52.1516	56.4528	77.7778	30.9382	0	46.0161	0.0588695	0	58.7171	1	PreferredDDA	FALSE	485374	220013	315204	183518	588762	32025.8	6.74204e+06	169110	555734	9.64223e+06	222444	80748.1	147251	148833	120412	229119	90191.4	43730.8	185288	101978	41119.3	109096	61336.3	187935	207086	54532	113402	214234	104807	193105	151502	56009	34557.1	138718	320655	299536	14464.5	85582.9	256239	27471.8	17331.9	48750.4	72667.9	109127	45514	52541.8	103653	3520.07	227142	90668.2	147035	222778	124174	109619	249567	101751	127822	94223	212726	82748	151860	43072.4	626973	84902.5	13695.1	3121.63	110958	238422	126472	106049	120996	217413	312055	387181	227806	30063.1	125312	261904	220599	31080.2	89741.6	285911	211084	174768	49454.5	61961.7	91765.3	81932.5	33902.8	25047.7	32359.5	7437.41	37075.6	15359.3	5710.04	39113.3	32359.5	7437.41	37075.6	15359.3	5710.04	39113.3	72667.9	109127	45514	52541.8	103653	3520.07	49454.5	61961.7	91765.3	81932.5	33902.8	25047.7	14464.5	85582.9	256239	27471.8	17331.9	48750.4	220599	31080.2	89741.6	285911	211084	174768	151502	56009	34557.1	138718	320655	299536	312055	387181	227806	30063.1	125312	261904	207086	54532	113402	291787	104807	193105	187741	403411	213990	179435	204726	367864	313508	172548	69573.9	184591	115312	317987	256948	78607.1	1.06084e+06	143655	23172.1	5281.8	249148	251825	203737	387670	152604	73992.5	280513	114368	143672	105907	239104	93008.7	7.57806e+06	268377	624645	1.08379e+07	639303	195007	255308	101911	165268	250402	139571	123212	545561	247295	391168	206275	661769	144276
03_hilic_neg_1033_397.28453_2.429	03_hilic_neg		C15 H41 N7 O P2	Full match	No results	No results	No match	NA	397.285	2.429	0.2	9.63691e+06	1	0	0		NA	No matches found	No matches found	NA	3	0	0	NA	0	NA	0	3	0	0	NA	0	0	0	0	0	0	0	0	0	0	NA	0	0	0	0	0	0	0	0	0	0	0	0	0	0	0	0	0	0	0	0	0	0	0	0	0	NA	0	0	NA	0	NA	0	0	NA	NA	NA	0	0	0	0	0	NA	0	0	0	0	0	0	0	0	0	0	0	0	0	0	0	0	0	0	0	0	0	0	0	0	0	0	0	0	0	0	0	NA	19.992	0	0	NA	0	NA	0	19.992	0	0	NA	0	0	0	0	0	0	0	0	0	0	NA	0.0387863	0	0	0	0	0	0	0	0.0972008	0	0.0765435	0.140074	0	0	0	0.0389209	0	0	0	0	0	0	0	0	0	NA	0	0	NA	0	NA	0	0	NA	NA	NA	0	0	0	0	0	NA	0	0	0	0	0	0	0	0.0757784	0	0	0	0	0	0	0	0.185003	0	0	0	0	0	0	0	0	0	0	0	0	0	0	0	1	PreferredDDA	FALSE	NA	5737.93	45469.4	11974.4	NA	7309.87	NA	6.27795e+06	22676.6	25328.3	94349.7	NA	126777	112173	1.04808e+06	243263	5.70985e+06	79482.9	537585	29255.5	13443.9	84366.7	NA	5.52284e+06	2.20322e+06	3.00988e+06	4.28944e+06	1.67399e+06	17085.1	1.90765e+06	2.52332e+06	1.03185e+06	37791	4.9612e+06	6.54175e+06	682051	3538.11	77942.5	4.66726e+06	1112.57	668498	283650	35283.9	439929	1.02897e+06	249850	18476.3	261126	NA	5167.21	2747.85	NA	2277.55	NA	6819.7	4740.43	NA	NA	NA	4971.32	23819.6	1.63914e+06	7210.7	98888.3	NA	5751.75	107508	199512	285743	2.42951e+06	321169	2.50322e+06	1.40332e+06	3.06901e+06	1.61127e+06	558085	100654	721366	75823.3	9647.31	9.63691e+06	1.24498e+06	30319.5	30808.1	29650.9	4201.17	1.26496e+06	10853.7	48128.8	2671.97	250504	1.27665e+06	14430.9	374062	126116	10086.6	250504	1.27665e+06	14430.9	374062	126116	10086.6	35283.9	439929	1.02897e+06	249850	18476.3	261126	29650.9	4201.17	1.26496e+06	10853.7	48128.8	2671.97	3538.11	77942.5	4.66726e+06	1112.57	668498	283650	75823.3	9647.31	9.63691e+06	1.24498e+06	30319.5	30808.1	2.52332e+06	1.03185e+06	37791	4.9612e+06	6.54175e+06	682051	1.40332e+06	3.06901e+06	1.61127e+06	558085	100654	721366	2.20322e+06	3.00988e+06	4.28944e+06	2.27997e+06	17085.1	1.90765e+06	181904	337574	483477	4.11073e+06	543418	4.23545e+06	909593	49500.3	22747.1	142749	NA	9.34464e+06	40302.7	2.99142e+06	12200.5	167319	NA	9731.95	214506	189796	1.77335e+06	411600	9.66107e+06	134485	7665.35	5328.25	NA	NA	NA	5587.76	NA	9.96311e+06	25488.5	28469	271161	NA	NA	5807.94	3088.58	NA	2559.96	NA	NA	6449.43	56427.6	13459.2	NA	32931
03_hilic_neg_1034_202.95032_0.557	03_hilic_neg			No results	No results	No results	No results	NA	202.95	0.557	0.2	9.63636e+06	0	0	0		NA	No matches found	No matches found	NA	NA	NA	NA	NA	NA	NA	NA	NA	NA	NA	NA	NA	NA	NA	NA	NA	NA	NA	NA	NA	NA	NA	NA	NA	NA	NA	NA	NA	NA	NA	NA	NA	NA	NA	NA	NA	NA	NA	NA	NA	NA	NA	NA	NA	NA	NA	NA	NA	NA	NA	NA	NA	NA	NA	NA	NA	NA	NA	NA	NA	NA	NA	NA	NA	NA	NA	NA	NA	NA	NA	NA	NA	NA	NA	NA	NA	NA	NA	NA	NA	NA	NA	NA	NA	NA	NA	NA	NA	NA	NA	NA	NA	NA	NA	NA	NA	NA	NA	NA	NA	NA	NA	NA	NA	NA	NA	NA	NA	NA	NA	NA	NA	NA	NA	NA	NA	NA	NA	NA	NA	NA	NA	NA	NA	NA	NA	NA	NA	NA	NA	NA	NA	NA	NA	NA	NA	NA	NA	NA	NA	NA	NA	NA	NA	NA	NA	NA	NA	NA	NA	NA	NA	NA	NA	NA	NA	NA	NA	NA	NA	NA	NA	NA	NA	NA	NA	NA	NA	NA	NA	NA	NA	NA	NA	NA	NA	NA	NA	NA	NA	NA	NA	NA	NA	NA	NA	NA	NA	NA	NA	NA	1	PreferredDDA	FALSE	NA	NA	NA	NA	NA	NA	NA	NA	NA	NA	NA	NA	NA	NA	NA	NA	NA	NA	NA	NA	NA	NA	NA	NA	NA	NA	NA	NA	NA	NA	NA	4.01208e+06	NA	NA	2.27256e+06	NA	NA	NA	NA	NA	NA	NA	NA	NA	NA	3.41108e+06	NA	NA	NA	NA	NA	NA	NA	NA	9.63636e+06	NA	NA	NA	NA	NA	NA	NA	NA	NA	NA	NA	NA	NA	NA	2.21659e+06	NA	NA	NA	NA	NA	NA	NA	NA	NA	NA	NA	2.69632e+06	NA	NA	NA	NA	NA	NA	NA	NA	4.67798e+06	4.01978e+06	NA	NA	3.92285e+06	NA	4.67798e+06	4.01978e+06	NA	NA	3.92285e+06	NA	NA	NA	NA	3.41108e+06	NA	NA	NA	NA	NA	NA	NA	NA	NA	NA	NA	NA	NA	NA	NA	NA	NA	2.69632e+06	NA	NA	NA	4.01208e+06	NA	NA	2.27256e+06	NA	NA	NA	NA	NA	NA	NA	NA	NA	NA	NA	NA	NA	NA	NA	NA	3.75048e+06	NA	NA	NA	NA	NA	NA	NA	NA	NA	NA	NA	NA	NA	NA	NA	NA	NA	NA	NA	NA	1.08313e+07	NA	NA	NA	NA	NA	NA	NA	NA	NA	NA	NA	NA	NA	NA	NA	NA	NA	NA	NA	NA	NA	NA	NA
03_hilic_neg_1035_241.0045_0.615	03_hilic_neg	INDOLE-3-CARBOXILIC ACID-O-SULPHATE	C9 H7 N O5 S	Full match	No results	No results	Full match	NA	241.005	0.615	0.017	9.62159e+06	1	0	0		NA	No matches found	No matches found	0	NA	NA	NA	NA	NA	0.1	NA	NA	0	NA	NA	NA	NA	NA	NA	NA	NA	0	NA	NA	0	NA	NA	NA	NA	NA	NA	0	NA	0	NA	NA	NA	NA	NA	NA	NA	NA	NA	NA	NA	0	NA	NA	NA	NA	NA	1	NA	NA	1	NA	0.3	1	0.5	NA	NA	NA	1	NA	NA	NA	NA	NA	NA	NA	NA	NA	NA	NA	NA	NA	NA	NA	NA	0	NA	NA	0	NA	NA	NA	0	NA	NA	NA	NA	NA	NA	NA	NA	NA	NA	0	NA	0	NA	NA	NA	NA	NA	0.573074	NA	NA	0	NA	NA	NA	NA	NA	NA	NA	NA	0	NA	NA	0	NA	NA	NA	NA	NA	NA	0	NA	0	NA	NA	NA	NA	NA	NA	NA	NA	NA	NA	NA	0	NA	NA	NA	NA	NA	10.7345	NA	NA	11.1023	NA	3.03956	11.1023	5.47682	NA	NA	NA	11.1035	NA	NA	NA	NA	NA	NA	NA	NA	NA	NA	NA	NA	NA	NA	NA	NA	0	NA	NA	0.0459707	NA	NA	NA	0	NA	NA	NA	NA	NA	NA	NA	NA	NA	NA	0	NA	1	PreferredDDA	FALSE	29099.7	NA	NA	NA	NA	NA	4.76061e+06	NA	NA	194240	NA	NA	NA	NA	NA	NA	NA	NA	39143.9	NA	NA	14543.8	NA	NA	NA	NA	NA	NA	13726.7	NA	53792.1	NA	NA	NA	NA	NA	NA	NA	NA	NA	NA	NA	15125.8	NA	NA	NA	NA	NA	163826	NA	NA	5910.58	NA	22881.4	11618.8	126162	NA	NA	NA	5740.82	NA	NA	NA	NA	NA	NA	NA	NA	NA	NA	NA	NA	NA	NA	NA	NA	7081.79	NA	NA	116797	NA	NA	NA	16713.7	NA	NA	NA	NA	NA	NA	NA	NA	NA	NA	75161	NA	NA	NA	NA	NA	75161	NA	15125.8	NA	NA	NA	NA	NA	NA	NA	NA	NA	NA	NA	NA	NA	NA	NA	NA	NA	NA	116797	NA	NA	NA	16713.7	53792.1	NA	NA	NA	NA	NA	NA	NA	NA	NA	7081.79	NA	NA	NA	NA	NA	13726.7	NA	NA	NA	NA	NA	NA	NA	66231.4	NA	NA	24608.1	NA	NA	NA	NA	NA	NA	NA	NA	NA	NA	NA	NA	NA	NA	13059.5	141806	NA	NA	NA	6452.68	5.35093e+06	NA	NA	218326	NA	NA	184141	NA	NA	6643.49	NA	25718.7	32708	NA	NA	NA	NA	NA
03_hilic_neg_1036_188.10485_3.676	03_hilic_neg	AZELAIC ACID	C9 H16 O4	Full match	Full match	No results	Full match	NA	188.105	3.676	0.2	9.61733e+06	11	1	0		63.6	No matches found	Single match found	0	0.1	0.1	0	0.1	0	0	0.1	0.1	0.1	0.2	0.1	1	0	0.5	0	0.1	0.1	0.2	0.1	0.2	0	0.1	0.1	0.2	0.1	1	0	0	0	0	0.2	0.1	0.5	0	0	0.1	0.7	0	0.3	0.3	1.4	0	0.8	0	0	0.2	0.1	0	0.2	0	2	0.1	0	0.3	0	0	0	0.1	0	0.3	0.1	0.5	0	0	0.1	0	0	0	0.1	0	0.1	0	0.1	0	0	0	0	0.2	0	0	0.2	0.1	0	0	0	0.3	0.1	0.1	0	0.2	1.6	0.2	1	0.1	0	0.492973	0.576622	1.28886	0.0739587	0.769267	0.206126	0.259288	0.567805	1.15555	1.44577	2.00184	0.744119	11.1133	0.259794	5.38297	0.341734	0.573387	0.599407	2.49985	0.587264	1.8415	0.2549	1.23006	0.954044	1.81366	0.581311	11.1191	0.388495	0.533185	0.482191	0.223331	2.33494	1.01085	5.01536	0.00969774	0	0.899803	7.25925	0.230233	2.91251	3.43835	15.4999	0	8.45261	0.225215	0	1.80894	1.17097	0	1.92758	0.116024	22.2222	0.68883	0	2.96463	0.46909	0.403487	0.404497	0.923165	0.00176468	3.15357	0.856486	5.99143	0.0913514	0.0797553	1.40359	0.00683575	0.23986	0.489034	0.977032	0.0710121	0.950694	0.372839	1.46321	0.150525	0.101502	0.0227969	0.3029	1.80735	0.269736	0.404911	2.55589	1.40382	0	0.498186	0.534938	3.07049	0.937937	0.813486	0.303557	2.16538	17.6555	2.47954	11.0283	0.714448	0.317814	1	PreferredDDA	FALSE	504481	301254	1.18689e+06	9.61733e+06	340933	437815	614932	2.1581e+06	1.09111e+06	293111	1.82704e+06	620793	427615	577726	423854	486040	2.18816e+06	1.47834e+06	1.15481e+06	1.08718e+06	1.81874e+06	1.03014e+06	437491	1.92158e+06	2.06508e+06	438990	172276	995303	263054	307977	195139	369211	2.51911e+06	1.24361e+06	384924	459995	197354	544680	1.20973e+06	1.55783e+06	1.86145e+06	478271	379310	2.2536e+06	202084	416248	1.68485e+06	1.45121e+06	258292	461175	969582	42552.7	3.65069e+06	395036	237416	1.34094e+06	945868	2.83509e+06	351630	1.41705e+06	299314	406611	297219	1.87647e+06	425519	1.59762e+06	605691	595411	147791	345472	414976	434827	579850	281712	3.35768e+06	464429	2.34633e+06	2.58061e+06	1.81408e+06	1.37387e+06	416724	268718	188972	784083	1.99438e+06	675546	587804	456203	3.35421e+06	603779	1.75766e+06	489891	639317	2.4886e+06	342584	1.75241e+06	1.75766e+06	489891	639317	2.4886e+06	342584	1.75241e+06	379310	2.2536e+06	202084	416248	1.68485e+06	1.45121e+06	1.99438e+06	675546	587804	456203	3.35421e+06	603779	197354	544680	1.20973e+06	1.55783e+06	1.86145e+06	478271	1.81408e+06	1.37387e+06	416724	268718	188972	784083	195139	369211	2.51911e+06	1.24361e+06	384924	459995	579850	281712	3.35768e+06	464429	2.34633e+06	2.58061e+06	2.06508e+06	438990	172276	1.3556e+06	263054	307977	1.02483e+06	1.00744e+06	250062	584538	702139	735728	1.95394e+06	1.8395e+06	3.07732e+06	1.743e+06	822483	3.25131e+06	506439	742065	502894	3.17499e+06	719978	2.70317e+06	723524	977512	717161	822380	3.70236e+06	2.50134e+06	266856	1.50721e+06	1.06316e+06	3.18664e+06	395232	1.59276e+06	691184	3.4249e+06	1.22641e+06	329456	5.25093e+06	1.49921e+06	290320	518361	1.08981e+06	47829.2	4.10338e+06	444021	567036	338610	1.47293e+06	1.08099e+07	383208	1.97236e+06
03_hilic_neg_1037_197.03241_0.608	03_hilic_neg	4-HYDROXY-3-NITROPHENYLACETIC ACID	C8 H7 N O5	Full match	No results	No results	Full match	NA	197.032	0.608	0.2	9.60362e+06	5	0	0		NA	No matches found	No matches found	0.3	0.2	0.4	0	1.1	0.1	0.1	0	0.1	0.2	0.1	0	0.1	0	0	0	0	0	0.3	0.1	0	0	0.1	0.2	0	0.3	0.1	0	0	0	0.2	0	0.1	0.2	0	0.1	0.2	0.1	0.1	0	1	0	0	0	0.4	0	0	0.1	0.1	0.1	0	0.1	0.1	0.1	0.1	0.2	0	0.1	0.1	0.1	0.2	0.1	0	0	0.1	0.1	0.1	0	0	0	0.1	0	0.1	0.2	1	0	0	0.2	0.1	0	0	0	0	0	0	0	0.2	0	0.1	0.1	0	0	0	0	0	0.2	3.70878	2.65939	4.66178	0.393468	14.3143	0.91726	1.04972	0	0.862803	2.19815	0.646945	0.0957935	1.73498	0.0451117	0	0.26366	0	0.559163	3.55236	0.657397	0.441988	0.468026	1.5478	2.65429	0.404375	3.17756	1.1615	0.218127	0.191162	0	3.00178	0	0.747806	2.44203	0.156108	1.57195	2.15696	0.936979	1.26761	0	12.4966	0	0	0.0806055	4.66049	0.149051	0.23252	0.98836	1.24596	0.783116	0.561375	1.63153	1.37476	1.6813	0.938524	2.75681	0.318375	1.05372	1.6879	1.31437	1.88599	1.68246	0	0	0.779505	0.745366	1.78693	0	0	0	1.60697	0.0919616	1.39665	2.6521	12.4966	0	0.53426	1.95486	0.958313	0.491919	0.0719639	0.292083	0.483509	0	0.192919	0	2.86614	0.1857	0.651906	1.55083	0.256105	0	0	0.198318	0	2.15838	1	PreferredDDA	FALSE	1.13093e+06	795594	887082	3.8844e+06	845889	940427	591248	437271	812175	692692	1.36099e+06	1.20066e+06	703845	393539	752633	403272	562183	698792	624682	1.4156e+06	531837	540385	829488	731849	324337	622548	665791	512773	811675	520514	568344	493233	513661	712458	256124	722328	1.91896e+06	1.44033e+06	911491	473764	54666.5	548107	669099	245440	736476	709441	716278	689513	826707	1.01953e+06	958612	756582	568930	546109	779752	619540	493651	753707	634233	1.06593e+06	509514	815773	582329	280874	434183	999762	694421	205478	383075	285417	696631	81998.2	625973	648525	24046.1	547195	519398	574650	359959	487118	678893	545092	565096	420390	503717	533244	937062	745112	798565	958197	607510	903951	504503	614954	1.04623e+06	834276	607510	903951	504503	614954	1.04623e+06	834276	669099	245440	736476	709441	716278	689513	503717	533244	937062	745112	798565	958197	1.91896e+06	1.44033e+06	911491	473764	54666.5	548107	359959	487118	678893	545092	565096	420390	568344	493233	513661	712458	256124	722328	625973	648525	24046.1	547195	519398	574650	324337	622548	665791	698397	811675	520514	1.17496e+06	347669	648164	482925	1.1787e+06	138741	1.05696e+06	2.3952e+06	899868	914331	1.55944e+06	1.23829e+06	862098	1.48879e+06	985300	475238	734638	1.6916e+06	1.19091e+06	665869	1.27345e+06	682337	951214	1.18236e+06	876442	696363	554864	847167	712878	1.19811e+06	664563	693949	912885	778586	3.91149e+06	2.89959e+06	929219	1.14595e+06	1.07748e+06	850398	639478	613826	1.27116e+06	894248	1.10087e+06	4.36606e+06	950779	4.23662e+06
03_hilic_neg_1039_370.11988_3.507	03_hilic_neg		C16 H22 N2 O6 S	Full match	No results	No results	No match	NA	370.12	3.507	0.2	9.5869e+06	1	0	0		NA	No matches found	No matches found	0.3	0	0.2	0	0.3	0	0.5	NA	0	0.3	0	0	0	0	NA	NA	NA	NA	NA	NA	NA	NA	NA	NA	0	NA	0	NA	2	NA	2	2	NA	NA	0	NA	NA	NA	NA	NA	NA	NA	NA	NA	NA	NA	NA	NA	0.1	0.2	0.3	0	0.1	0.1	0.1	0	0.1	0.1	0.1	0	0	0	0	0	0	0	0	0	0	0	0	0	0	0	0	NA	0	0	0	0	0	0	0	0	NA	NA	NA	NA	NA	NA	NA	NA	NA	NA	NA	NA	1.8204	0	1.02217	0	1.89323	0	2.93137	NA	0	2.12429	0	0	0	0	NA	NA	NA	NA	NA	NA	NA	NA	NA	NA	0	NA	0	NA	12.4943	NA	12.4943	12.4943	NA	NA	0	NA	NA	NA	NA	NA	NA	NA	NA	NA	NA	NA	NA	NA	0.632593	1.0401	1.91075	0.0272306	0.437428	0.757773	0.66222	0.0996011	0.340113	0.395059	0.565377	0.00141574	0	0	0	0	0	0	0	0.120048	0	0.012139	0	0	0	0	0	NA	0	0	0	0	0	0	0	0	NA	NA	NA	NA	NA	NA	NA	NA	NA	NA	NA	NA	1	PreferredDDA	FALSE	432901	35808.9	149325	3708.03	447940	14760.4	130452	NA	35497.9	97892.2	26924	34612.3	21393.1	3170.04	NA	NA	NA	NA	NA	NA	NA	NA	NA	NA	45146.8	NA	13668.6	NA	3350.74	NA	5274.11	2687.18	NA	NA	17430.6	NA	NA	NA	NA	NA	NA	NA	NA	NA	NA	NA	NA	NA	2.68677e+06	2.572e+06	2.28415e+06	9.5869e+06	2.2313e+06	1.77007e+06	1.37636e+06	6.40558e+06	3.27643e+06	2.46294e+06	2.1509e+06	6.24951e+06	67370.4	69049	75916.8	201356	154675	117688	42071.1	144932	162486	245213	30438.4	86834.1	15325.9	41912	9863.28	NA	26258	31571.6	37413.5	17975.7	38447.8	7213.23	38773.2	8884.46	NA	NA	NA	NA	NA	NA	NA	NA	NA	NA	NA	NA	NA	NA	NA	NA	NA	NA	NA	NA	NA	NA	NA	NA	NA	NA	NA	NA	NA	NA	NA	NA	NA	NA	NA	NA	37413.5	17975.7	38447.8	7213.23	38773.2	8884.46	5274.11	2687.18	NA	NA	17430.6	NA	15325.9	41912	9863.28	NA	26258	31571.6	45146.8	NA	13668.6	NA	3350.74	NA	71184.3	245224	274927	414901	51501.8	146923	NA	NA	NA	NA	NA	NA	113991	126014	128451	340695	261711	199128	36197.1	5363.71	NA	NA	NA	NA	1.54702e+06	7.19987e+06	3.68271e+06	2.76835e+06	2.41761e+06	7.02444e+06	146628	NA	39899.6	110031	77379.5	83588.6	3.01993e+06	2.89093e+06	2.56738e+06	1.07757e+07	2.50799e+06	1.98956e+06	486581	40249.2	185312	4167.82	503484	66495.4
03_hilic_neg_1040_176.03207_5.154	03_hilic_neg	VITAMIN C	C6 H8 O6	Full match	No results	Full match	Full match	NA	176.032	5.154	0.2	9.58243e+06	24	0	4	Superpathway of microbial D-galacturonate and D-glucuronate degradation;Other	NA	No matches found	No matches found	0.1	0.3	0.1	0.4	0	0	0	0	0	0	0	0	0.1	0.4	0.1	0.9	0	0	0	0	0	0	0	0	0	0.4	0.1	1	0	0	0	0	0	0	0	0	0.1	0.5	0.1	0.8	0	0.1	0	0	0	0	0	0.1	0	0	0	0.9	0	0	0	0	0	0	0	0	0	0	0	0.5	0	0	0	1.4	0	0	0	0.2	0.1	0	0	0.3	0	0.2	0	0	0	0	0	0	0	0	0	2.6	0	0	0	0	0	0	0	0	1.44607	4.50096	1.38535	7.07234	0.0617165	0.284329	0.157988	0.0180466	0	0.104835	0.0237228	0.0340577	1.04583	6.06965	1.37949	15.6053	0.539786	0.319719	0.127359	0.00791011	0	0.0153223	0.00465467	0.108017	0.662594	6.46013	0.887385	15.914	0.12903	0.0159662	0.0461646	0.0153889	0	0.0760814	0.79748	0.0753817	1.41834	8.03009	1.6154	13.9531	0.212385	1.92226	0.0126562	0.0173464	0.0120999	0.0921825	0.142681	1.80781	0.084904	0.0120837	0	14.4472	0.244241	0.0679109	0.0343375	0.0146171	0.0457359	0.066749	0.223227	0.0171937	0.0755676	0.0296804	0.0224339	7.80311	0	0.0332615	0.0457325	23.5066	0.0113985	0.059226	0.0939264	4.10223	1.27869	0.0251591	0.0402802	5.26602	0	2.96327	0	0.0150361	0.0971005	0.736844	0.0900922	0	0.0201153	0.017713	0.0679133	42.5732	0.0997521	0.03175	0.0292897	0.0130416	0.00496936	0.0188872	0.0653041	0.0264671	2	PreferredDDA	FALSE	1.08618e+06	6.50473e+06	6.03086e+06	5.01498e+06	384630	2.74259e+06	572359	3.31683e+06	4.32239e+06	336669	2.43882e+06	1.607e+06	1.23373e+06	1.68833e+06	2.0973e+06	7.05003e+06	900315	2.88922e+06	569645	1.66219e+06	725852	1.96979e+06	2.93692e+06	1.17817e+06	554481	503888	579072	955212	480567	806573	659994	571389	424965	625178	599938	590370	1.9379e+06	698198	1.67033e+06	1.38062e+06	302074	351011	751423	389576	1.6661e+06	550603	216217	381146	456543	1.16567e+06	1.80247e+06	692275	524412	493236	405732	531555	1.2601e+06	852472	755014	932945	639153	1.27434e+06	875612	374409	296811	482702	508589	316282	916700	449012	294718	238094	388903	943386	742879	269502	139298	256118	163282	401887	453606	234043	239164	100168	1.19979e+06	2.84381e+06	1.30586e+06	1.04896e+06	642102	821368	902317	1.68927e+06	9.58243e+06	1.50328e+06	499570	1.2635e+06	902317	1.68927e+06	9.58243e+06	1.50328e+06	499570	1.2635e+06	751423	389576	1.6661e+06	550603	216217	381146	1.19979e+06	2.84381e+06	1.30586e+06	1.04896e+06	642102	821368	1.9379e+06	698198	1.67033e+06	1.38062e+06	302074	351011	163282	401887	453606	234043	239164	100168	659994	571389	424965	625178	599938	590370	388903	943386	742879	269502	139298	256118	554481	503888	579072	1.301e+06	480567	806573	860533	535149	1.55106e+06	759729	498662	402855	963840	2.81242e+06	1.22814e+06	3.33289e+06	5.52142e+06	1.99346e+06	1.08145e+06	2.32567e+06	1.48153e+06	633501	502204	816733	2.08747e+06	2.85665e+06	3.54862e+06	1.19286e+07	1.52333e+06	4.88856e+06	456043	597468	1.41635e+06	958179	848636	1.04863e+06	643331	5.26381e+06	4.85836e+06	378415	7.00917e+06	3.88091e+06	513154	1.31021e+06	2.02598e+06	778117	589439	554397	1.22087e+06	7.31132e+06	7.4843e+06	5.63683e+06	432324	1.23554e+07
03_hilic_neg_1042_530.29121_0.766	03_hilic_neg		C22 H43 N8 O3 P S	Full match	No results	No results	No results	NA	530.291	0.766	0.015	9.55786e+06	0	0	0		NA	No matches found	No matches found	0.4	0.1	0.1	NA	0.2	4.1	0	NA	0.1	0.3	0	0	0	NA	NA	NA	NA	NA	NA	0	NA	3	NA	NA	0.1	0	0	NA	0	NA	0.2	NA	NA	0	0	NA	NA	0	0	2.1	NA	0	1.3	0.4	0	0	5.3	NA	0.3	0.2	0.1	0.2	0	0.3	0.3	0.2	0.2	0.1	0.1	0.2	0	7.1	0.1	0.7	0	0	0	0	0	0	0	0.4	0	0	NA	NA	NA	0	0	0	0	2.9	0	0	0.1	0.4	0	0	0.2	1.7	0	0.4	0	0.5	0.1	0.2	1.61493	0.365403	0.672886	NA	1.00177	18.655	0.0846624	NA	0.237988	1.27488	0	0	0	NA	NA	NA	NA	NA	NA	0	NA	13.8445	NA	NA	0.644893	0	0	NA	0	NA	1.04738	NA	NA	0	0	NA	NA	0	0	9.38755	NA	0	5.8102	1.88082	0	0	24.0594	NA	1.26811	0.811091	0.513774	0.722238	0.133761	1.30447	1.44632	0.866161	1.02667	0.414663	0.513329	0.975281	0	32.4842	0.348077	3.00264	0	0.112229	0	0.139306	0.00539658	0	0	1.88968	0	0	NA	NA	NA	0	0.014386	0	0	13.3277	0	0	0.331618	1.5987	0	0	1.06738	7.55997	0	1.71538	0	2.13464	0.616844	0.728925	2	OtherDDA	FALSE	3.97402e+06	865993	2.46048e+06	NA	5.25911e+06	198127	1.2917e+06	NA	1.81099e+06	3.77616e+06	599738	201862	4516.31	NA	NA	NA	NA	NA	NA	7180.75	NA	191864	NA	NA	58752.6	36852.5	56984.1	NA	16053.8	NA	83875.5	NA	NA	14337.1	7982.18	NA	NA	26526.8	165272	352439	NA	82081.9	79369.5	821420	24173.1	12386.1	32341.1	NA	3.12877e+06	3.48201e+06	2.04345e+06	9.55786e+06	1.79351e+06	3.54986e+06	2.61581e+06	8.09424e+06	5.89347e+06	2.73019e+06	3.52511e+06	8.83427e+06	46593.1	86773.2	90494.1	140717	78267.3	284979	89188.3	134383	186640	196841	20797.6	139704	10500.4	42266.6	NA	NA	NA	44789.4	26510.9	14785	59740.6	8760.08	53908.6	16183	29242.2	1.37426e+06	15869.2	46353.9	840589	3.18294e+06	26680.8	710794	20183	106567	26907.8	46807.2	26680.8	710794	20183	106567	26907.8	46807.2	79369.5	821420	24173.1	12386.1	32341.1	NA	29242.2	1.37426e+06	15869.2	46353.9	840589	3.18294e+06	NA	26526.8	165272	352439	NA	82081.9	26510.9	14785	59740.6	8760.08	53908.6	16183	83875.5	NA	NA	14337.1	7982.18	NA	10500.4	42266.6	NA	NA	NA	44789.4	58752.6	36852.5	56984.1	NA	16053.8	NA	150907	227377	315795	333055	35189.6	236379	NA	12149.8	NA	324634	NA	NA	78835.5	158361	153116	238093	132428	482184	7641.6	NA	NA	NA	NA	NA	2.94018e+06	9.09793e+06	6.62426e+06	3.06873e+06	3.96223e+06	9.92972e+06	1.45187e+06	NA	2.03555e+06	4.2444e+06	1.72365e+06	487498	3.51673e+06	3.91378e+06	2.29684e+06	1.0743e+07	2.01591e+06	3.99005e+06	4.4668e+06	973376	3.05345e+06	NA	5.91124e+06	892560
03_hilic_neg_1043_351.13515_2.859	03_hilic_neg		C15 H21 N5 O3 S	Full match	No results	No results	No results	NA	351.135	2.859	0.2	9.5166e+06	0	0	0		NA	No matches found	No matches found	0	0	0	0	0	NA	0	0	0	0	0	NA	0	0	0	NA	0	NA	0	NA	NA	NA	0	0	0	0	0	0	0	0	0	0	0	0	0	0	NA	0	0	0	NA	NA	NA	NA	0	NA	0	0	5.7	9	0.5	0	0	0	0.2	0	0.1	0	0.5	0	0	0	0	0	NA	NA	0	0	0	0	0	0	0	0	0	0	0	0	0	0	0	0	0	0	NA	NA	NA	0	NA	NA	NA	NA	NA	NA	NA	NA	0	0	0	0	0	NA	0	0	0	0.0541893	0	NA	0	0	0	NA	0	NA	0	NA	NA	NA	0	0	0	0	0	0	0	0	0	0	0	0	0	0	NA	0	0	0	NA	NA	NA	NA	0	NA	0	0	38.2304	59.9992	3.20568	0	0	0	1.3323	0.235176	0.446033	0	3.45334	0	0	0	0	0	NA	NA	0	0	0	0	0	0	0	0	0	0	0	0	0	0	0	0	0	0	NA	NA	NA	0	NA	NA	NA	NA	NA	NA	NA	NA	1	PreferredDDA	FALSE	203678	54886.4	288187	84074.7	10056.4	NA	14759.1	2934.26	112356	107563	12011.9	NA	6743.35	20987.7	6185.76	NA	3604.1	NA	4413.66	NA	NA	NA	4558.23	3235.77	5971.7	25551	23096.7	6928.53	2396	3960.16	29449.8	3266.98	2635.96	3064.46	5384.1	8074.39	NA	15846.9	17168.7	9794.07	NA	NA	NA	NA	7772.94	NA	2300.63	3845.82	17007.4	5176.12	37227.8	9.5166e+06	23567.4	29613.7	61625.1	695997	72477	33931.7	13585.4	5.37848e+06	6708.68	2971.91	5155.06	213130	NA	NA	2645.33	7560.07	3192.7	5524.79	8731.04	49392.5	11175.3	16125.1	26465.6	19605.2	15078.2	13998	12889.1	1962.51	13386.2	44218.6	10930	3885.1	NA	NA	NA	7493.04	NA	NA	NA	NA	NA	NA	NA	NA	NA	NA	NA	NA	NA	NA	NA	NA	7772.94	NA	2300.63	3845.82	NA	NA	NA	7493.04	NA	NA	NA	15846.9	17168.7	9794.07	NA	NA	12889.1	1962.51	13386.2	44218.6	10930	3885.1	29449.8	3266.98	2635.96	3064.46	5384.1	8074.39	11175.3	16125.1	26465.6	19605.2	15078.2	13998	5971.7	25551	23096.7	9436.65	2396	3960.16	4475.89	12791.6	5402.04	9347.95	14772.9	83572.1	7467.91	NA	NA	NA	8569.47	5474.92	11351.1	5423.73	8722.36	360615	NA	NA	11409.7	35511.2	10466.3	NA	6098.14	NA	69266.6	782301	81464.2	38139.2	15270	6.04541e+06	16589.2	4656.67	126288	120900	34522.1	NA	19116.4	5817.96	41844	1.06967e+07	26489.7	33285.8	228934	61692.3	357641	94500	11303.4	NA
03_hilic_neg_1045_390.25378_0.615	03_hilic_neg		C21 H39 Cl O4	Full match	No results	No results	No results	NA	390.254	0.615	0.2	9.50493e+06	0	0	0		NA	No matches found	No matches found	0.4	0.5	0.5	2	0.3	0.6	0.7	0	0.3	0.4	0.4	0.4	0	0	0	0	0	0	0.1	0	0.4	0	0	0	0.1	0.1	0	0.2	0.1	0	0	0	0	0	0	0	0	0	0.1	0	0	0	0	0	0	0	0	0	0.4	0.6	20	0.5	0	0	0	0.7	0	0	0	0.7	0	0	0.3	0.2	0.5	0.5	0.1	0	0.1	0.6	0	0	0	0.3	0	0.2	0.5	0.3	0.6	0	0	0	0.4	1	0.9	0	0	0	0	0	0.3	0	0	0	0	0	1.99705	2.30917	2.23396	9.42861	1.63323	2.76111	3.1027	0	1.32983	1.83139	1.93475	1.88939	0.189504	0.00588216	0	0.0440264	0	0	0.595709	0	2.04465	0	0.0130133	0.0459009	0.542088	0.694546	0.170093	0.774478	0.397268	0.0581551	0.13204	0	0	0	0	0	0.0500778	0.151033	0.335451	0	0	0.189679	0	0.0451441	0	0	0.00807407	0	1.96789	2.9657	95.1645	2.3861	0.0626597	0.00492848	0	3.15472	0.0528649	0	0	3.21785	0	0.0564566	1.38888	0.744299	2.58315	2.5309	0.667972	0.198203	0.597893	3.02112	0	0.0927946	0	1.39953	0	0.771258	2.30444	1.60546	2.84931	0.0732367	0.215024	0	1.80129	4.56752	4.26023	0.0557288	0	0	0.148326	0	1.27326	0.0332299	0	0	0	0	1	PreferredDDA	FALSE	5.17587e+06	8.27899e+06	3.41083e+06	647287	3.83622e+06	4.81746e+06	397756	306238	3.86889e+06	9.50493e+06	4.87002e+06	1.47713e+06	431809	1.82719e+06	1.06143e+06	417738	438763	256143	295023	516521	627395	235672	1.34909e+06	622282	633931	793944	714176	1.6054e+06	210194	1.09691e+06	254413	634184	512312	792584	1.33266e+06	1.17338e+06	469121	597443	297255	188390	528833	381468	377792	600379	586310	1.08863e+06	448357	515048	2.33239e+06	3.15029e+06	8281.27	798301	128947	431685	197343	1.15593e+06	282180	47319.5	136973	1.04417e+06	1.00657e+06	437770	2.84663e+06	152003	2.32895e+06	5.21763e+06	1.40286e+06	249919	188972	8.39822e+06	2.5312e+06	589379	545362	2.3688e+06	857817	477946	2.08989e+06	2.35592e+06	2.02257e+06	460420	529892	1.28385e+06	964967	540867	971948	333872	311943	618714	649474	388923	1.16321e+06	365024	220384	363645	492774	211351	1.16321e+06	365024	220384	363645	492774	211351	377792	600379	586310	1.08863e+06	448357	515048	971948	333872	311943	618714	649474	388923	469121	597443	297255	188390	528833	381468	2.02257e+06	460420	529892	1.28385e+06	964967	540867	254413	634184	512312	792584	1.33266e+06	1.17338e+06	545362	2.3688e+06	857817	477946	2.08989e+06	2.35592e+06	633931	793944	714176	2.18656e+06	210194	1.09691e+06	2.37363e+06	422864	319741	1.42098e+07	4.28279e+06	997229	499179	873954	1.06155e+06	398757	2.53628e+06	1.0529e+06	1.70311e+06	798930	4.81651e+06	257190	3.94058e+06	8.82823e+06	730621	3.09161e+06	1.79594e+06	706813	742388	433394	221814	1.29927e+06	317170	53187.1	153958	1.17365e+06	447077	485999	4.34864e+06	1.06835e+07	1.39964e+07	3.56726e+06	2.62161e+06	3.54093e+06	9308.15	897290	144936	485214	5.81768e+06	9.30558e+06	4.23284e+06	727551	4.31191e+06	2.17027e+07
03_hilic_neg_1046_484.28582_0.75	03_hilic_neg		C20 H45 N4 O5 P S	Full match	No results	No results	No results	NA	484.286	0.75	0.2	9.5029e+06	0	0	0		NA	No matches found	No matches found	1	0.1	0.2	1.6	0.3	0.9	1	8.8	0.7	1.4	2.2	2.5	NA	4	7.6	12	7.4	4	6.5	NA	NA	NA	5.6	0	2.1	3.3	2.4	5.7	0	7.8	5	9	0	0	3.2	7.5	6.7	0	1.9	NA	7	0.5	2.7	2.2	0	2.1	6.1	2	0.4	0.9	0.6	0.4	0.6	0.1	0.3	0.2	0.3	1.7	1.2	0.6	2	2.3	1.8	2.5	0	1	0.8	0	0	7	7.2	0.4	9	3.6	9	8.8	NA	5.6	0	0	3.9	8.7	0	0	1.7	6.4	4.8	1.9	0	0.4	0	6	3.1	1	3.7	2.5	4.77947	0.592855	0.849206	7.93856	1.47345	4.48996	5.19811	44.1903	3.37858	7.05538	10.9433	12.5296	NA	19.7864	37.8146	59.9912	37.1088	19.9903	32.6371	NA	NA	NA	27.8627	0	10.3651	16.6321	12.101	28.4433	0	38.9831	25.0953	44.9986	0	0	16.1522	37.7347	33.6529	0	9.58547	NA	34.9919	2.29292	13.6288	10.9929	0	10.4438	30.2549	9.99601	2.13113	4.61868	3.03722	2.20583	2.79229	0.290043	1.65811	1.09984	1.4383	8.42489	6.02971	2.99688	9.95615	11.6134	8.97128	12.599	0	4.92588	3.90809	0.190347	0.0436211	34.9643	35.8861	1.98	44.9986	18.2177	44.9986	44.2344	NA	27.9832	0	0	19.4595	43.5058	0	0	8.41704	32.2499	23.8721	9.27109	0	2.10375	0	29.9891	15.4675	4.93721	18.5736	12.4245	2	NoMSn	FALSE	4.84146e+06	773550	2.00351e+06	208618	4.93141e+06	34271.5	1.6651e+06	102596	1.61724e+06	3.03186e+06	593751	175097	NA	8157.4	23510.7	4810.23	19517.2	9441.1	21778.1	NA	NA	NA	9803.82	8263.38	42991.3	32132.2	53873.3	17630.3	16053.8	35127.3	101067	10332.6	5054.91	19365.5	13388.5	8805.95	18261.3	26526.8	27219.7	NA	7066.28	87299.4	30190.8	151897	24173.1	17900.8	14902.1	9812.65	1.68503e+06	1.7427e+06	1.10429e+06	8.89579e+06	1.18719e+06	630772	2.15102e+06	6.30112e+06	5.69945e+06	316825	2.7178e+06	9.5029e+06	30726.4	49500.1	61380.3	182545	41832.2	123369	70085.5	105541	188973	367925	18207.2	84079	12124	41129.9	19941.8	68177.2	NA	44926.7	16618.8	20919.7	105260	36967.5	20323.5	6774.6	38732.3	30118.5	49924.6	63839.6	57401.3	75618.9	31390.8	2948.82	45450	131078	55089	68702.4	31390.8	2948.82	45450	131078	55089	68702.4	30190.8	151897	24173.1	17900.8	14902.1	9812.65	38732.3	30118.5	49924.6	63839.6	57401.3	75618.9	18261.3	26526.8	27219.7	NA	7066.28	87299.4	16618.8	20919.7	105260	36967.5	20323.5	6774.6	101067	10332.6	5054.91	19365.5	13388.5	8805.95	12124	41129.9	19941.8	68177.2	NA	44926.7	42991.3	32132.2	53873.3	24012.5	16053.8	35127.3	118585	178575	319743	622529	30806.6	142262	36848.6	NA	NA	NA	18431.2	13981.6	51989.1	90337.7	103855	308867	70780	208740	NA	13802.3	39780.2	8138.9	33023.1	15974.3	2.41774e+06	7.08246e+06	6.40618e+06	356111	3.05481e+06	1.06813e+07	1.87157e+06	162820	1.81778e+06	3.40781e+06	1.70644e+06	422859	1.89398e+06	1.95879e+06	1.24123e+06	9.99887e+06	1.3344e+06	708988	5.4418e+06	869470	2.48636e+06	234487	5.54291e+06	154393
03_hilic_neg_1049_242.05572_1.379	03_hilic_neg		C8 H15 Cl O6	Full match	No results	No results	No match	NA	242.056	1.379	0.2	9.47335e+06	1	0	0		NA	No matches found	No matches found	0	7	0	6.5	0	NA	0	NA	NA	0	0	0	NA	NA	NA	NA	NA	NA	NA	NA	NA	NA	NA	0	NA	0	NA	NA	0.1	NA	0	NA	2	0	NA	NA	0	NA	0	0	0	0	NA	0	NA	0	NA	0	0	0	0	1.1	0	0.2	0	1	0	0	0	0.3	0	0	0	0	0	0	0	0	0	0	0	0	0	NA	NA	0	NA	0	0	0	0	NA	0	NA	2	NA	0	NA	2	NA	2	2	NA	0	NA	NA	0	87.5	0	81.0584	0.0795632	NA	0.152421	NA	NA	0	0	0	NA	NA	NA	NA	NA	NA	NA	NA	NA	NA	NA	0	NA	0	NA	NA	1.75456	NA	0	NA	24.9965	0	NA	NA	0	NA	0	0	0	0	NA	0	NA	0	NA	0	0	0.498001	0.256479	14.0612	0	2.12693	0.304305	12.4944	0.291702	0.0960571	0	4.11329	0	0	0	0	0	0	0	0	0	0	0	0	0	NA	NA	0	NA	0	0	0	0	NA	0	NA	24.9965	NA	0	NA	24.9965	NA	24.9965	24.9965	NA	0	NA	NA	1	PreferredDDA	FALSE	963853	3648.3	27665.8	449803	3.29182e+06	NA	4.06388e+06	NA	NA	474541	13892	91648.1	NA	NA	NA	NA	NA	NA	NA	NA	NA	NA	NA	2495.81	NA	3691.7	NA	NA	30237.8	NA	31964.6	NA	2272.03	2354.94	NA	NA	3871.82	NA	2263.76	3526.44	54750.9	2290.46	NA	2359.73	NA	9620.87	NA	20692.5	7.67188e+06	8.91908e+06	9.47335e+06	1.04617e+06	5.67357e+06	4.54859e+06	9.02722e+06	15106.4	5.3195e+06	8.59061e+06	6.74395e+06	2.11956e+06	22953.9	80907.9	11612.1	5620.49	167688	131242	79169.1	3993.12	22954.9	203486	55240.9	2029.44	8653.25	NA	NA	8857.64	NA	9939.18	23278.7	1994.85	8621.04	NA	6052.69	NA	5697.2	NA	3641.88	NA	7379.28	NA	2502.38	3485.33	NA	6777.78	NA	NA	2502.38	3485.33	NA	6777.78	NA	NA	NA	2359.73	NA	9620.87	NA	20692.5	5697.2	NA	3641.88	NA	7379.28	NA	3871.82	NA	2263.76	3526.44	54750.9	2290.46	23278.7	1994.85	8621.04	NA	6052.69	NA	31964.6	NA	2272.03	2354.94	NA	NA	8653.25	NA	NA	8857.64	NA	9939.18	NA	3691.7	NA	NA	30237.8	NA	133954	6756.35	38839.6	344299	93467.6	3433.82	NA	NA	NA	NA	NA	4222.91	38838.1	147657	19647.6	9509.88	283728	222061	NA	NA	NA	NA	NA	NA	1.01466e+07	16979.6	5.97912e+06	9.65584e+06	7.5802e+06	2.38239e+06	4.5678e+06	NA	NA	533384	39925.5	221330	8.62319e+06	1.0025e+07	1.0648e+07	1.17589e+06	6.3771e+06	5.11262e+06	1.08337e+06	4100.69	34333.3	505578	3.7e+06	NA
03_hilic_neg_1050_632.26909_0.764	03_hilic_neg		C27 H40 N10 O4 S2	Full match	No results	No results	No match	NA	632.269	0.764	0.017	9.4672e+06	1	0	0		NA	No matches found	No matches found	11.4	12.7	10.4	13	14.7	NA	7.2	24.2	7.4	6.7	10.2	9.1	24.4	22	NA	22	NA	24.4	NA	24.4	24.4	3	24.4	24.1	15.8	15	NA	NA	24.4	NA	15.1	NA	24.4	NA	6	NA	14.7	15.6	NA	22	22	15.2	15.2	11.3	6.2	22	NA	NA	12.4	11	12.8	11	9.6	10.2	10	6.9	10.7	10.4	12.3	10.6	15.6	15	15.2	13.8	15	6.5	12	16	16.4	9.8	15.3	13	15.4	15.1	15.1	15	NA	15	9.3	19.9	16	15.3	15.7	18.1	14.5	13.1	14	15.2	13.6	12.7	15.8	15.2	15.4	15.1	14.5	15.8	45.5321	50.8949	41.5284	51.8098	58.6424	NA	28.9173	96.995	29.4217	26.8974	40.9783	36.471	97.4102	88	NA	88	NA	97.4102	NA	97.4102	97.4102	11.956	97.4102	96.4853	63.0206	59.987	NA	NA	97.4102	NA	60.5528	NA	97.4102	NA	24.099	NA	58.6321	62.4056	NA	88	88	60.8558	60.6043	45.2084	24.7217	88	NA	NA	49.7293	44.0425	51.1581	43.8819	38.4815	40.6467	40.1522	27.7825	42.9073	41.548	49.0903	42.3247	62.3547	59.987	60.6488	55.0595	59.987	26.1826	48.1651	63.9446	65.4714	39.2003	61.1415	51.9527	61.7439	60.4218	60.4558	60.1922	NA	59.987	37.0398	79.7765	63.9895	61.2271	62.7909	72.4125	58.1089	52.5988	55.9354	60.7441	54.4945	50.829	63.2247	60.6356	61.5103	60.2861	57.8555	63.1993	1	NoMSn	FALSE	1.64681e+06	894095	1.11951e+06	214691	723582	NA	6.24876e+06	17440.6	1.31525e+06	4.49316e+06	402439	176611	21543	5401.54	NA	12406.9	NA	11467.4	NA	18990.4	13119.6	4618.46	16829.4	34370.9	40965.3	28229.5	NA	NA	18123.7	NA	52426.1	NA	20111.8	NA	7688.58	NA	97126.8	283804	NA	170748	81874.1	76472.6	148761	139282	105724	24328	NA	NA	4.76105e+06	5.42876e+06	4.03611e+06	9.4672e+06	3.16043e+06	5.40645e+06	3.30719e+06	6.16013e+06	2.43291e+06	4.57326e+06	6.33464e+06	4.1811e+06	57384.5	45592	168384	70676.9	28038.8	542161	79923.8	49593.5	92100.5	216537	73451.5	87576.5	88243.6	67134	57168.2	51898.9	NA	61852.9	98119.5	83128.8	10994.8	10869.8	93548.2	24561.6	215125	57706.4	142601	576907	62251.6	128589	91917.9	138013	121882	69332.9	160230	172240	91917.9	138013	121882	69332.9	160230	172240	148761	139282	105724	24328	NA	NA	215125	57706.4	142601	576907	62251.6	128589	97126.8	283804	NA	170748	81874.1	76472.6	98119.5	83128.8	10994.8	10869.8	93548.2	24561.6	52426.1	NA	20111.8	NA	7688.58	NA	88243.6	67134	57168.2	51898.9	NA	61852.9	40965.3	28229.5	NA	NA	18123.7	NA	135231	83912.3	155834	366381	124280	148179	NA	32131.7	22198.4	7814.43	31639.3	58155.6	97094.5	83205.3	284906	119585	47441.6	917336	36450.8	9139.41	NA	20992.5	NA	19402.8	3.71728e+06	6.92399e+06	2.73459e+06	5.14035e+06	7.12013e+06	4.69956e+06	7.0236e+06	27678.2	1.47834e+06	5.05032e+06	1.15661e+06	426516	5.35142e+06	6.10193e+06	4.53658e+06	1.06411e+07	3.55232e+06	6.07685e+06	1.85102e+06	1.00496e+06	1.38931e+06	241313	813306	NA
03_hilic_neg_1052_211.03581_5.113	03_hilic_neg	PHOSPHOCREATINE	C4 H10 N3 O5 P	Full match	Full match	No results	Full match	NA	211.036	5.113	0.2	9.46179e+06	1	2	0		100	No matches found	Multiple matches found	0.1	0	0	0	2.6	0	2	0	0	0.1	0	0.1	0	0	0	0	0	0	0	0	0	0	0	0	0	0	0	0	0	0	0	0	0	0	0	0	0	0	0	0	0	0	0.1	0	0	0	0	0	3	NA	0	0.4	0	0	3	1.5	1.2	0	0	2.6	0	0	0	0	0	0	0	0	0	0	0	0	0	0	0	0	0	0	0	0	0	0	0	0	0	0	0	0	0	0	0	0	0	0	0	0	3.16927	1.21501	0	0.0590537	64.004	0.332175	50.7591	0	0.445606	1.27345	0	2.45792	0.151778	0	0.0593961	0.0308653	0.15984	0.12737	0.0142219	0.00603591	0.0153426	0.000293009	0.0171107	0.0568137	0.175166	0.0657742	0.116973	0.0516221	0.0135835	0.0941984	0	0.0036597	0.00137621	0.00381943	0	0.00840192	0	0.578221	0	0.898758	0.733291	0.272775	3.07225	0	0	0	0	0.118954	74.0482	NA	0	8.93487	0	0	75	37.1569	31.1417	0	0	64.0341	0.0527017	0	0	0.000271572	0.053879	0.000241155	0	0.00039574	0.00109314	0.000487782	0.00493908	0.000170402	0.0244301	0.0912511	0.287781	0	0.110773	0	0	0	0	0	0.066369	0.000964692	0	0	0	0	0	0	0	0	0.0413094	0	0	0.0476484	4	PreferredDDA	FALSE	55906.5	56891.5	19953.6	227994	12281.9	73548.1	19188.7	270098	147030	38664.3	60050.3	86221.6	1.76358e+06	1.79131e+06	3.80068e+06	1.56311e+06	3.96929e+06	9.46179e+06	1.59046e+06	5.51562e+06	2.32714e+06	8.53369e+06	7.58204e+06	748467	2.5019e+06	4.65555e+06	3.04457e+06	1.84222e+06	2.51307e+06	3.70775e+06	6.60561e+06	5.04306e+06	2.6605e+06	4.9757e+06	4.25932e+06	1.59077e+06	115206	113610	133764	80734.1	51425.6	79151.1	61711.7	331602	134709	67357.4	144527	130956	228847	NA	13983.7	246600	22311.3	4717.3	8250.06	103312	33667.8	12275.2	9159.81	93890.7	1.75411e+06	3.25717e+06	2.19549e+06	2.41452e+06	1.29449e+06	2.18154e+06	713219	1.35659e+06	1.47781e+06	1.42421e+06	934946	2.99223e+06	2.18132e+06	2.80996e+06	4.44199e+06	4.73635e+06	5.28219e+06	3.63471e+06	507191	349654	2.50708e+06	2.61564e+06	1.46809e+06	1.6295e+06	97978.1	66627.5	128806	331675	75575.9	71522.9	59674.1	717320	186571	83797.8	164219	334864	59674.1	717320	186571	83797.8	164219	334864	61711.7	331602	134709	67357.4	144527	130956	97978.1	66627.5	128806	331675	75575.9	71522.9	115206	113610	133764	80734.1	51425.6	79151.1	507191	349654	2.50708e+06	2.61564e+06	1.46809e+06	1.6295e+06	6.60561e+06	5.04306e+06	2.6605e+06	4.9757e+06	4.25932e+06	1.59077e+06	2.18132e+06	2.80996e+06	4.44199e+06	4.73635e+06	5.28219e+06	3.63471e+06	2.5019e+06	4.65555e+06	3.04457e+06	2.5091e+06	2.51307e+06	3.70775e+06	1.20677e+06	2.29535e+06	2.50045e+06	2.40976e+06	1.58193e+06	5.06285e+06	2.69106e+06	9.33244e+06	3.93752e+06	1.4439e+07	1.42542e+07	1.26641e+06	2.96796e+06	5.94434e+06	3.71477e+06	4.08536e+06	2.19028e+06	3.69116e+06	2.98397e+06	3.03089e+06	6.43076e+06	2.64478e+06	6.71603e+06	1.60093e+07	9273.07	116122	37842.6	13797.3	10295.6	105533	21568.1	428645	165261	43458.7	172585	208225	257224	NA	15717.7	277179	25077.9	5302.24	62838.9	63946.1	24762.4	256265	13804.9	331334
03_hilic_neg_1055_200.01433_0.756	03_hilic_neg	4-VINYLPHENOL SULFATE	C8 H8 O4 S	Full match	No results	No results	Full match	NA	200.014	0.756	0.2	9.42854e+06	2	0	0		NA	No matches found	No matches found	2.9	2.5	2.2	3.1	3.2	0.7	2.1	1.6	2.3	3.1	2	1.3	0.7	1.2	0.6	0.4	0.6	0.6	0.4	1.9	0.5	0.7	0.9	0.6	0.9	0.4	0.6	0.8	0.8	0.3	1	2.2	1.1	1.1	0.8	1.3	1.7	1.8	0.9	1.7	3.3	2.2	1.6	1.2	1.6	2.8	1.8	3.1	2.9	3	2.9	3.2	2.8	2.8	3	3.1	3.1	3.2	3.1	3.2	1.1	1.9	0.9	1.7	0.8	1.2	0.9	1.3	1.1	1.6	1.4	1	1.7	1.5	1.3	0.5	0.8	1.8	1.2	0	1.7	1.3	0.8	0.6	1	2.5	2.1	1.3	2.6	2.3	2.3	1.8	1.7	3.1	0.5	2	35.9988	31.5644	27.6187	38.9731	39.7883	8.59644	25.9842	20.2576	29.0729	38.4239	25.1319	15.892	8.14359	15.4574	7.76455	4.51306	7.45227	7.70511	5.46974	24.361	6.21504	8.32361	11.5945	7.78061	11.0711	4.77815	7.0023	10.27	9.41525	3.88999	12.6645	27.7877	13.2078	13.1567	9.72481	16.5888	21.0202	22.844	11.3782	21.6746	41.5048	27.7785	19.4496	14.8771	19.9894	34.9885	22.5322	38.1451	35.6756	38.0482	36.6951	40.0666	34.6884	35.2265	38.1021	38.7278	38.1989	39.6765	38.6505	40.1919	13.5937	23.4145	11.7434	21.0591	9.65516	14.8788	11.472	16.6582	13.9237	19.8011	17.027	12.7194	21.2596	18.3556	15.6976	6.47717	10.5576	22.4429	15.2419	0.0568926	21.4646	15.7571	9.43487	7.51604	12.191	31.3834	25.7824	16.8545	32.0476	29.3445	28.3432	21.9331	20.8447	38.905	6.15375	24.5185	2	PreferredDDA	FALSE	1.96776e+06	1.2989e+06	1.80198e+06	3.05768e+06	2.19806e+06	330981	1.96955e+06	199380	1.11946e+06	3.09563e+06	549096	473379	643615	211227	256703	231224	235382	268721	167325	506386	384185	388851	380980	449807	169473	246734	257069	350885	340118	271289	166815	175687	304117	263338	192723	187207	477500	387476	221724	172645	262859	139526	264087	148198	162279	208415	321483	132026	6.48094e+06	4.85048e+06	3.33028e+06	2.539e+06	3.68701e+06	3.9214e+06	4.78192e+06	9.42854e+06	4.86063e+06	5.8328e+06	6.14409e+06	4.23579e+06	277953	196590	353333	279377	417207	520601	599375	215755	343440	358656	279314	324818	288589	328532	261754	606707	400089	312007	640687	2.9188e+06	206739	224162	542956	411051	339225	129606	230942	469560	131575	246171	185519	372695	477036	127403	546041	338449	185519	372695	477036	127403	546041	338449	264087	148198	162279	208415	321483	132026	339225	129606	230942	469560	131575	246171	477500	387476	221724	172645	262859	139526	640687	2.9188e+06	206739	224162	542956	411051	166815	175687	304117	263338	192723	187207	288589	328532	261754	606707	400089	312007	169473	246734	257069	477905	340118	271289	1.01414e+06	365058	581100	606845	472600	549592	283115	856804	650041	657935	716243	761074	470296	358776	597840	472706	705914	880857	1.089e+06	357396	434341	391231	398267	454676	5.37488e+06	1.05977e+07	5.46334e+06	6.55606e+06	6.90596e+06	4.76103e+06	2.21377e+06	316417	1.25827e+06	3.47949e+06	1.5781e+06	1.14321e+06	7.28457e+06	5.45194e+06	3.74323e+06	2.85384e+06	4.1442e+06	4.40766e+06	2.21176e+06	1.45997e+06	2.23626e+06	3.43683e+06	2.47062e+06	1.49107e+06
03_hilic_neg_1057_164.04083_0.734	03_hilic_neg		C8 H8 N2 S	Full match	No results	No results	No results	NA	164.041	0.734	0.021	9.41466e+06	0	0	0		NA	No matches found	No matches found	0	0	NA	NA	3.6	0	0	0	0	0	0	0	0	0.6	0	0.5	0	0	0	0.5	0	0	0	0	0.5	0	0	0	0	2.9	1.2	0	0	0	0	0	0.3	NA	0	0.5	0	0	0	0	0.2	0.5	0	0	0	1.6	0	0.3	0.1	0.4	0.1	2.9	1.1	0.8	0.1	0	0	0	0	0.6	0.4	0	0	0.8	0.2	0	0	NA	0.6	0	0.5	NA	0	0	NA	0.1	1	1.7	0	0.2	0.2	0	0.5	0	0	0	0	0	0	0	0	0.6	0.579391	0.304722	NA	NA	44.8575	0.138864	0.0116568	0.0738747	0.0908767	0.0755387	0	0.534614	0.0527676	7.13934	0.0130668	5.83024	0.0550731	0.011618	0	5.97656	0.0260415	0.0130093	0.0121361	0.177445	5.95759	0.0515843	0.0194452	0.435906	0.101183	35.6864	14.5548	0.152501	0.115382	0.0148892	0.165579	0.109946	3.69192	NA	0	6.86397	0.050609	0	0.343278	0	2.50337	6.11403	0.453948	0.0301655	0.164195	20.1558	0.460574	3.53467	0.770779	4.88948	0.778961	35.6797	13.9082	10.1028	0.768545	0.553614	0.0108839	0.016819	0.0306037	7.84304	4.92212	0	0	10.456	2.42966	0.0416084	0	NA	7.44413	0.116128	6.0052	NA	0.390997	0.0786171	NA	0.906012	13.0105	21.1292	0.0850552	2.3429	2.84036	0.0134161	6.48103	0.00453736	0	0.112264	0.0247545	0.233217	0.0293892	0.0121616	0.365132	6.97035	1	PreferredDDA	FALSE	839927	157690	NA	NA	335812	599287	3.98694e+06	979085	360954	689813	20920.4	364415	582456	513270	1.36416e+06	4.12735e+06	1.80821e+06	4.48579e+06	2.02901e+06	7.66659e+06	3.70627e+06	5.15261e+06	1.77675e+06	509552	3.53352e+06	3.22309e+06	2.82008e+06	146187	1.94336e+06	926954	1.87374e+06	2.97743e+06	1.04168e+06	5.66677e+06	209048	285679	7.49482e+06	NA	413518	3.91047e+06	3.57723e+06	3.13384e+06	1.74765e+06	391616	8.98205e+06	4.07619e+06	114339	3.4429e+06	1.41116e+06	1.1128e+06	1.67451e+06	476243	895600	4.6501e+06	1.10296e+06	415901	290852	2.09116e+06	925769	823268	4.54225e+06	437491	1.65328e+06	3.53099e+06	5.93102e+06	1.81519e+06	3.58119e+06	2.05132e+06	8.09781e+06	927467	1.34451e+06	NA	2.89928e+06	2.34645e+06	4.32676e+06	NA	4.64619e+06	7.83881e+06	NA	5.06105e+06	2.36566e+06	1.95394e+06	478263	1.54905e+06	7.30341e+06	6.52002e+06	3.40476e+06	9.41466e+06	1.02109e+06	2.97018e+06	1.47111e+06	3.64249e+06	2.91682e+06	5.08874e+06	1.59065e+06	4.32405e+06	1.47111e+06	3.64249e+06	2.91682e+06	5.08874e+06	1.59065e+06	4.32405e+06	1.74765e+06	391616	8.98205e+06	4.07619e+06	114339	3.4429e+06	7.30341e+06	6.52002e+06	3.40476e+06	9.41466e+06	1.02109e+06	2.97018e+06	7.49482e+06	NA	413518	3.91047e+06	3.57723e+06	3.13384e+06	NA	5.06105e+06	2.36566e+06	1.95394e+06	478263	1.54905e+06	1.87374e+06	2.97743e+06	1.04168e+06	5.66677e+06	209048	285679	2.89928e+06	2.34645e+06	4.32676e+06	NA	4.64619e+06	7.83881e+06	3.53352e+06	3.22309e+06	2.82008e+06	199107	1.94336e+06	926954	6.05937e+06	3.47083e+06	1.37015e+07	1.56927e+06	2.27492e+06	NA	3.43308e+06	1.29719e+07	6.27101e+06	8.71822e+06	3.34028e+06	862162	7.68548e+06	798421	2.79735e+06	5.97443e+06	1.00353e+07	3.0713e+06	985516	868453	2.30816e+06	6.98347e+06	3.05949e+06	7.58995e+06	1.23973e+06	467473	326917	2.35046e+06	1.04056e+06	925353	4.48132e+06	1.55381e+06	405713	775350	60125.3	880061	1.58614e+06	1.25078e+06	1.88215e+06	535298	1.00665e+06	5.22671e+06	944078	177244	NA	NA	377452	2.69979e+06
03_hilic_neg_1058_164.04083_0.75	03_hilic_neg		C8 H8 N2 S	Full match	No results	No results	No results	NA	164.041	0.75	0.021	9.41466e+06	0	0	0		NA	No matches found	No matches found	0	0	NA	5	3.6	0	NA	0	0	0	0	0	0	0.6	0	0.5	0	0	0	0.5	0	0	0	NA	0.5	0	0	7	0	2.9	1.2	0	0	0	7	2.7	0.3	NA	0	NA	NA	NA	0	0	NA	0.5	NA	NA	0	1.6	0	0.3	0.1	0.4	0.1	2.9	1.1	0.8	0.1	0	0	0	0	0.6	0.4	0	NA	0.8	0.2	0	0	0	0.6	0	1.2	0.5	0	0	0.2	0.1	1	1.7	5.2	0.2	0.2	0	0.5	0	0	0	0	0	0	0	0	0.6	0.579391	0.304722	NA	62.499	44.8575	0.138864	NA	0.0738747	0.0908767	0.0755387	0	0.534614	0.0527676	7.13934	0.0130668	5.83024	0.0550731	0.011618	0	5.97656	0.0260415	0.0130093	0.0121361	NA	5.95759	0.0515843	0.0194452	87.5	0.101183	35.6864	14.5548	0.152501	0.115382	0.0148892	87.5	33.6779	3.69192	NA	0	NA	NA	NA	0.343278	0	NA	6.11403	NA	NA	0.164195	20.1558	0.460574	3.53467	0.770779	4.88948	0.778961	35.6797	13.9082	10.1028	0.768545	0.553614	0.0108839	0.016819	0.0306037	7.84304	4.92212	0	NA	10.456	2.42966	0.0416084	0	0.477054	7.44413	0.116128	15.4041	6.77525	0.390997	0.0786171	2.03344	0.906012	13.0105	21.1292	64.8863	2.3429	2.84036	0.0134161	6.48103	0.00453736	0	0.112264	0.0247545	0.233217	0.0293892	0.0121616	0.365132	6.97035	1	PreferredDDA	FALSE	839927	157690	NA	862750	335812	599287	NA	979085	360954	689813	20920.4	364415	582456	513270	1.36416e+06	4.12735e+06	1.80821e+06	4.48579e+06	2.02901e+06	7.66659e+06	3.70627e+06	5.15261e+06	1.77675e+06	NA	3.53352e+06	3.22309e+06	2.82008e+06	137532	1.94336e+06	926954	1.87374e+06	2.97743e+06	1.04168e+06	5.66677e+06	151344	463852	7.49482e+06	NA	413518	NA	NA	NA	1.74765e+06	391616	NA	4.07619e+06	NA	NA	1.41116e+06	1.1128e+06	1.67451e+06	476243	895600	4.6501e+06	1.10296e+06	415901	290852	2.09116e+06	925769	823268	4.54225e+06	437491	1.65328e+06	3.53099e+06	5.93102e+06	1.81519e+06	NA	2.05132e+06	8.09781e+06	927467	1.34451e+06	283733	2.89928e+06	2.34645e+06	4.88407e+06	1.1235e+06	4.64619e+06	7.83881e+06	1.13364e+06	5.06105e+06	2.36566e+06	1.95394e+06	1.08078e+06	1.54905e+06	7.30341e+06	6.52002e+06	3.40476e+06	9.41466e+06	1.02109e+06	2.97018e+06	1.47111e+06	3.64249e+06	2.91682e+06	5.08874e+06	1.59065e+06	4.32405e+06	1.47111e+06	3.64249e+06	2.91682e+06	5.08874e+06	1.59065e+06	4.32405e+06	1.74765e+06	391616	NA	4.07619e+06	NA	NA	7.30341e+06	6.52002e+06	3.40476e+06	9.41466e+06	1.02109e+06	2.97018e+06	7.49482e+06	NA	413518	NA	NA	NA	1.13364e+06	5.06105e+06	2.36566e+06	1.95394e+06	1.08078e+06	1.54905e+06	1.87374e+06	2.97743e+06	1.04168e+06	5.66677e+06	151344	463852	2.89928e+06	2.34645e+06	4.88407e+06	1.1235e+06	4.64619e+06	7.83881e+06	3.53352e+06	3.22309e+06	2.82008e+06	187318	1.94336e+06	926954	NA	3.47083e+06	1.37015e+07	1.56927e+06	2.27492e+06	480076	3.43308e+06	1.29719e+07	6.27101e+06	8.71822e+06	3.34028e+06	NA	7.68548e+06	798421	2.79735e+06	5.97443e+06	1.00353e+07	3.0713e+06	985516	868453	2.30816e+06	6.98347e+06	3.05949e+06	7.58995e+06	1.23973e+06	467473	326917	2.35046e+06	1.04056e+06	925353	NA	1.55381e+06	405713	775350	60125.3	880061	1.58614e+06	1.25078e+06	1.88215e+06	535298	1.00665e+06	5.22671e+06	944078	177244	NA	969731	377452	2.69979e+06
03_hilic_neg_1060_392.18688_0.77	03_hilic_neg		C15 H24 N10 O S	Full match	No results	No results	No results	NA	392.187	0.77	0.2	9.38112e+06	0	0	0		NA	No matches found	No matches found	0.5	2.2	0.8	5.5	0.4	10	1	8	1.2	5.6	4	1.5	8.1	12.6	8	8	8	9.1	5.4	7.8	14	9.3	8	8	10	8	8.2	8.6	8.3	8.2	0.5	8	8.5	8.3	8.2	8	13.3	8.9	7	8.5	14.8	9.8	13.5	11.5	7.2	8.2	11.4	7	1.1	0.3	0.5	2.7	0.7	0.4	0.4	0.5	0.5	0.5	0.4	1	6.7	6.6	5.9	10.1	0.1	1	0.1	6.9	0.5	0.1	7.4	0.2	8	8	8	8.5	14	7	0	9.6	6.8	8	0	9.9	14.9	14.8	11.6	7.6	13	9.7	8.7	8.2	12.4	12.6	13.5	7.4	3.63991	14.4295	5.44465	36.8452	2.56103	66.6158	6.71506	53.3333	8.06117	37.2893	26.9995	9.79506	54.0628	84.0582	53.3333	53.3333	53.3333	60.733	35.8781	52.1893	93.3333	62.1291	53.3332	53.3333	66.6652	53.3333	54.4043	57.1307	55.4322	54.544	3.06405	53.3333	56.6111	55.268	54.5546	53.3333	88.7155	59.6081	46.6631	56.3448	98.7494	65.4193	89.929	76.4343	47.9679	54.3808	75.8696	46.6629	7.49376	2.30445	3.13332	17.8457	4.53705	2.72946	2.45721	3.08696	3.17472	3.37314	2.62977	6.41435	44.9127	44.026	39.0019	67.5688	0.659838	6.44579	0.938387	45.7201	3.28017	0.553257	49.5851	1.09679	53.3333	53.3333	53.3333	56.3781	93.3333	46.9928	0	64.1348	45.3108	53.3333	0	66.3327	99.338	98.9642	77.0105	50.9355	86.6363	64.5114	58.3096	54.9741	82.9424	84.2043	90.1796	49.3432	2	PreferredDDA	FALSE	988580	1.34428e+06	583542	3.37019e+06	1.03448e+06	89587.8	9.38112e+06	182271	324438	748274	136403	89307.2	920466	55447.7	162018	15439.7	105785	11426.5	62957.2	31008.9	11144.1	131886	40033.3	76273.6	7314.96	84609.9	123095	150096	7978.21	103991	79825.1	103266	13626.8	85885.9	129306	41468.4	68572.4	76926.5	31514.7	95983.1	43244.4	103987	156678	113157	37758.7	103171	68646.2	11756.8	2.90473e+06	3.4901e+06	2.50522e+06	2.74845e+06	1.59941e+06	1.83604e+06	2.56833e+06	4.76825e+06	3.9758e+06	2.65664e+06	2.19078e+06	7.69491e+06	123294	33954.7	86332.4	63685.3	74436.3	89675.5	39597.2	115081	97475.5	84759.5	95737.5	55813.2	51384.5	36948	39936.9	144705	7465.64	90579.4	36124.7	23852.5	74835	76602.6	26788.9	62778.7	48061.2	24983.5	71845.2	300386	20334.2	65011	109054	97512.9	83111.3	10774.7	91258	117948	109054	97512.9	83111.3	10774.7	91258	117948	156678	113157	37758.7	103171	68646.2	11756.8	48061.2	24983.5	71845.2	300386	20334.2	65011	68572.4	76926.5	31514.7	95983.1	43244.4	103987	36124.7	23852.5	74835	76602.6	26788.9	62778.7	79825.1	103266	13626.8	85885.9	129306	41468.4	51384.5	36948	39936.9	144705	7465.64	90579.4	7314.96	84609.9	123095	204430	7978.21	103991	66998.4	194717	164929	143413	161988	94435.9	106524	52467	18855.8	223151	75262.6	129055	208613	61967.3	146074	107755	125946	151731	1.55743e+06	93817.5	274134	26124	178989	19333.6	2.8868e+06	5.35951e+06	4.4688e+06	2.98606e+06	2.46244e+06	8.64908e+06	1.05444e+07	289264	364669	841060	392022	215677	3.26491e+06	3.92287e+06	2.81587e+06	3.08926e+06	1.79774e+06	2.0637e+06	1.11116e+06	1.51097e+06	724176	3.78809e+06	1.16275e+06	403593
03_hilic_neg_1061_610.24822_0.767	03_hilic_neg		C31 H48 O4 P2 S2	Full match	No results	No results	No results	NA	610.248	0.767	0.2	9.37979e+06	0	0	0		NA	No matches found	No matches found	4.5	4.9	4.8	10.4	0.3	0	5.1	10	5	5.6	5.3	8.7	NA	NA	10	NA	10	10.2	10	25	18	10	10	25	0.1	10	7	10	10	10	5.1	10	10	7	7	NA	0.2	11	10	NA	NA	4.7	7	10	7	7	7	10	2.6	2.9	2	2.9	2.5	3.6	2.6	2.3	2.9	1.6	3.7	1.3	1.1	19.2	0	0	2.7	3.6	0	0	0	3.9	0.2	25	19.1	0	0.2	25	10	4.5	0.1	18	10	0.3	8.7	10	7	19	0.1	10	6.5	9	7	10	7.8	3.4	19	7	18.0412	19.7843	19.3155	41.6331	1.10026	0	20.2278	39.9881	19.9764	22.5555	21.1468	34.944	NA	NA	39.9881	NA	39.9881	40.8501	39.9881	100	71.994	39.9881	39.9881	100	0.472848	39.9881	27.9639	39.9881	39.9881	39.9881	20.5125	39.9881	39.9881	27.9639	27.9639	NA	0.985746	43.9916	39.9881	NA	NA	18.8878	28.1605	39.9881	27.9668	27.9639	27.9639	39.9881	10.2628	11.5456	8.14695	11.6376	9.88541	14.5841	10.5577	9.39269	11.6382	6.30774	14.9819	5.23724	4.28276	76.6104	0.19135	0	10.9839	14.332	0.0986493	0	0.0740407	15.6564	0.815443	100	76.5816	0.175766	0.894159	100	39.9881	17.8074	0.27104	71.994	39.9881	1.09992	34.7935	39.9881	28.1129	76	0.320155	39.9881	25.9589	35.9923	27.9639	39.9881	31.2098	13.5773	76	27.9639	1	NoMSn	FALSE	1.51685e+06	438743	837438	232474	356081	23815.8	9.32164e+06	11028.8	1.04972e+06	6.91301e+06	582225	405602	NA	NA	14335.8	NA	14510.9	40960.1	7354.66	11925.6	6358.76	28614.1	17141	7541.83	17655.1	18466.6	3996.8	6519.12	29744.8	9197.57	83457.1	12188.8	24835.5	17505.6	4559.64	NA	23968.8	4784.66	7342.68	NA	NA	53750.3	25587.2	6728.11	23064	7849.92	13033.5	22595.5	5.78196e+06	6.04912e+06	4.5475e+06	7.24255e+06	6.27307e+06	9.37979e+06	3.29185e+06	2.92858e+06	2.5604e+06	6.14971e+06	5.061e+06	2.83045e+06	63290.3	38755.6	128234	8944.85	164646	584768	30251.4	10285.6	30682.2	208388	57180.9	14335.4	53883.4	47238.3	28106.5	5029.73	30865.5	169297	32230.6	29058.2	15846.3	14427.8	60260.5	29990.3	55723.8	4742.89	18143.8	36776.2	54819.7	94837.9	7533.36	35541.5	33106.8	27206.3	18893.4	12675.1	7533.36	35541.5	33106.8	27206.3	18893.4	12675.1	25587.2	6728.11	23064	7849.92	13033.5	22595.5	55723.8	4742.89	18143.8	36776.2	54819.7	94837.9	23968.8	4784.66	7342.68	NA	NA	53750.3	32230.6	29058.2	15846.3	14427.8	60260.5	29990.3	83457.1	12188.8	24835.5	17505.6	4559.64	NA	53883.4	47238.3	28106.5	5029.73	30865.5	169297	17655.1	18466.6	3996.8	8879.04	29744.8	9197.57	51185.4	17403.3	51914.3	352593	96750	24255.6	12444.1	20178.1	10759	48415	32225.1	12760.8	107087	70728.9	216972	15134.7	278582	989427	NA	NA	24256.2	NA	24552.4	69304.6	3.70004e+06	3.29173e+06	2.87789e+06	6.91227e+06	5.68856e+06	3.18143e+06	1.04775e+07	17502.8	1.17989e+06	7.77022e+06	1.67331e+06	979529	6.49893e+06	6.79921e+06	5.11139e+06	8.14062e+06	7.05093e+06	1.05429e+07	1.70494e+06	493147	1.03926e+06	261301	400235	107290
03_hilic_neg_1062_181.05172_0.758	03_hilic_neg		C6 H8 N5 P	Full match	No results	No results	No results	NA	181.052	0.758	0.2	9.37439e+06	0	0	0		NA	No matches found	No matches found	4	NA	NA	0	2	NA	0	NA	0	0	0	NA	NA	NA	NA	NA	NA	NA	0	NA	NA	0	NA	NA	NA	NA	NA	NA	NA	NA	0	NA	NA	0	NA	NA	0	NA	NA	NA	NA	NA	NA	NA	NA	NA	NA	NA	NA	0	NA	3	NA	4	0	0	0	0	0	0	NA	NA	NA	NA	NA	0	0	0	0	0	0	0.1	NA	NA	NA	NA	NA	NA	0	NA	0	NA	0	0	NA	NA	NA	NA	NA	NA	NA	NA	NA	NA	NA	NA	66.6667	NA	NA	0	33.3325	NA	0	NA	0	0	0	NA	NA	NA	NA	NA	NA	NA	0	NA	NA	0	NA	NA	NA	NA	NA	NA	NA	NA	0	NA	NA	0	NA	NA	0	NA	NA	NA	NA	NA	NA	NA	NA	NA	NA	NA	NA	0	NA	49.9997	NA	66.6667	0	0	0.118428	0	0	0.2218	NA	NA	NA	NA	NA	0	0	0	0	0	0	1.18169	NA	NA	NA	NA	NA	NA	0	NA	0	NA	0	0	NA	NA	NA	NA	NA	NA	NA	NA	NA	NA	NA	NA	1	OtherDDA	FALSE	5483.8	NA	NA	6377.35	4342.1	NA	13203.3	NA	154770	125668	5598.36	NA	NA	NA	NA	NA	NA	NA	5308.16	NA	NA	20160.5	NA	NA	NA	NA	NA	NA	NA	NA	8076.86	NA	NA	10200.7	NA	NA	3069	NA	NA	NA	NA	NA	NA	NA	NA	NA	NA	NA	NA	15208.9	NA	2640.11	NA	3827.85	429803	1.63111e+06	6.79869e+06	1.35966e+06	326411	9.37439e+06	NA	NA	NA	NA	NA	4077.68	17039.9	1591.55	19799	16070	7661.29	38852.4	NA	NA	NA	NA	NA	NA	18288.8	NA	24527.1	NA	9852.06	10198	NA	NA	NA	NA	NA	NA	NA	NA	NA	NA	NA	NA	NA	NA	NA	NA	NA	NA	NA	NA	NA	NA	NA	NA	NA	NA	NA	NA	NA	NA	3069	NA	NA	NA	NA	NA	18288.8	NA	24527.1	NA	9852.06	10198	8076.86	NA	NA	10200.7	NA	NA	NA	NA	NA	NA	NA	NA	NA	NA	NA	NA	NA	NA	28831.5	2692.91	33499.8	27190.4	12962.9	65738.3	8981.41	NA	NA	34111.6	NA	NA	NA	NA	NA	NA	NA	6899.44	NA	NA	NA	NA	NA	NA	483099	1.83337e+06	7.64173e+06	1.52826e+06	366886	1.05368e+07	14840.6	NA	173961	141251	16089.7	NA	NA	17094.8	NA	2967.48	NA	4302.51	6163.79	NA	NA	7168.14	4880.52	NA
03_hilic_neg_1066_348.16065_0.768	03_hilic_neg		C17 H32 O S3	Full match	No results	No results	No results	NA	348.161	0.768	0.2	9.32054e+06	0	0	0		NA	No matches found	No matches found	1.8	1.1	6.3	5.5	4.7	9.4	0.5	6.5	0.8	5.1	3.2	1	12.3	15	13	4.9	6	14.8	11.1	14.7	8.1	16.1	15.5	7.8	11.5	12.4	6.9	11.8	10.8	11.2	1.8	4	4.1	10.5	11.4	11.6	14.8	12.5	11.5	7.7	12.3	14.7	12.3	13.8	12.1	13.1	9.2	3.9	0.7	0.2	0.4	3.7	0.1	0.2	0	0.4	0	1	0.2	1	5.9	2.2	10.2	10.8	7.2	5.9	5.5	10.3	1.5	12.2	14.2	1.5	12.2	12.3	12.6	11.3	7.6	4	1.8	14.8	3.5	12.5	10.6	15.4	6.4	11.3	11.8	7.9	7.6	8.3	12.4	12.7	14.5	8.3	11.9	11	10.6279	6.35495	37.1128	32.106	27.8553	55.4785	3.05748	38.4273	4.67742	30.2687	18.5837	5.964	72.5793	88.1389	76.4611	28.9679	35.2498	87.1075	65.1136	86.7128	47.6574	94.7802	91.2251	45.9297	67.442	72.9627	40.4585	69.3734	63.4701	65.6305	10.6865	23.412	24.406	61.7857	67.1215	68.3302	87.1984	73.8142	67.5522	45.3547	72.1171	86.1991	72.6224	81.3948	71.4212	76.7945	54.0586	22.7551	4.18392	1.11827	2.28153	21.486	0.324817	1.4121	0.236071	2.48442	0.106185	5.76381	1.24847	5.78079	34.9444	12.9974	59.7845	63.4951	42.1474	34.6389	32.0774	60.4799	8.56543	72.011	83.5294	8.74182	71.6028	72.0669	74.1712	66.4198	44.7694	23.5286	10.7762	86.8428	20.8108	73.3695	62.0944	90.6816	37.701	66.5786	69.228	46.4407	44.6816	48.9323	72.6793	74.4856	85.2453	48.8352	70.2606	64.8882	2	OtherDDA	FALSE	1.36436e+06	579809	601664	435523	1.06935e+06	119255	3.72001e+06	154609	786838	1.13048e+06	210618	375439	99553.3	43102.8	64663.8	43520	87206.3	38181.2	98890	283887	12003.8	59724.9	435456	195270	72263.2	304212	140131	288087	7071.39	310400	40260.2	167061	53151.5	76227.2	197614	139770	55305.8	182699	180372	118172	146770	258391	89255.2	366473	307365	213250	97853.3	33180.8	3.07367e+06	3.3885e+06	2.84625e+06	4.91275e+06	2.41501e+06	4.35389e+06	3.13681e+06	9.32054e+06	5.5581e+06	3.04858e+06	2.59508e+06	8.94985e+06	96957	22701.7	235184	105943	150275	533295	426339	220590	86371	393931	162908	131082	97210.2	168817	86261.7	209294	29382	153655	58080	109276	86223.5	311528	122237	45873.6	69274.1	58763.8	92656.1	265929	75822	93249.5	244203	208060	249289	100366	77101.2	177331	244203	208060	249289	100366	77101.2	177331	89255.2	366473	307365	213250	97853.3	33180.8	69274.1	58763.8	92656.1	265929	75822	93249.5	55305.8	182699	180372	118172	146770	258391	58080	109276	86223.5	311528	122237	45873.6	40260.2	167061	53151.5	76227.2	197614	139770	97210.2	168817	86261.7	209294	29382	153655	72263.2	304212	140131	392375	7071.39	310400	721366	373238	146140	666531	275640	221792	167322	480337	20310.5	101054	818657	330397	164051	41430.5	397931	179256	254265	902334	168444	72930	109411	73635.9	147553	64602.7	3.52577e+06	1.04763e+07	6.24731e+06	3.42661e+06	2.91687e+06	1.00596e+07	4.18129e+06	245364	884406	1.27066e+06	605317	906684	3.45481e+06	3.80867e+06	3.19919e+06	5.52193e+06	2.71447e+06	4.89377e+06	1.53354e+06	651705	746665	489528	1.20195e+06	537242
03_hilic_neg_1068_510.29562_0.794	03_hilic_neg		C24 H47 O9 P	Full match	No results	No results	No results	NA	510.296	0.794	0.2	9.29808e+06	0	0	0		NA	No matches found	No matches found	1.7	0.6	NA	0.3	18.8	0.1	2.1	0	0.1	0.2	1	0	0.6	0	0	0	0	0	0.5	0	0	0	0	NA	0	1	0	0.1	NA	0.1	0.2	0.7	NA	0.1	0	0.2	0.4	1.2	1	0.1	0	0.1	0.1	3.6	0.4	0	0.1	0.1	0.3	0.6	3.2	10.8	0.8	0.5	0.5	4.3	3.4	0	1	2.3	2.8	5.2	1.2	0.9	0.3	0	5	2.4	4.2	2.2	0.9	0.2	5.8	3	0.5	0.7	0	1	0	0	1	2	0.4	0	0.4	0.1	0.4	0.8	0.3	0.4	0.3	0.4	1.8	0.5	0.3	0.3	7.21653	2.32421	NA	1.15375	78.5216	0.445418	8.65458	0	0.283501	0.878625	4.1445	0	2.60277	0	0.142097	0.204185	0.00203443	0	1.92276	0	0	0	0	NA	0.0500562	4.2823	0.0610179	0.516747	NA	0.356303	0.775608	2.93728	NA	0.218839	0	0.936782	1.57891	4.87918	4.14257	0.335613	0.0624239	0.320865	0.527888	14.9887	1.68803	0.103413	0.469542	0.532018	1.42878	2.53258	13.3656	44.8932	3.30225	1.88014	1.96755	18.1152	14.2342	0.0151055	4.34002	9.55126	11.6202	21.6088	4.86696	3.91981	1.24711	0	20.9483	10.0695	17.6759	9.02328	3.92755	0.937273	23.9837	12.5027	2.22247	2.80169	0	4.36891	0	0	4.14665	8.39272	1.50316	0	1.64767	0.60848	1.85082	3.15855	1.45037	1.57767	1.45016	1.58083	7.59303	1.94633	1.06197	1.30845	2	PreferredDDA	FALSE	4.59948e+06	1.87696e+06	NA	497575	136988	1.00628e+06	319636	794394	2.18895e+06	3.42025e+06	41202.2	23896.7	221262	360395	366944	209117	379732	12200.2	305461	158042	40649	4612.44	295652	NA	108141	181341	399166	615457	NA	727536	440266	226143	NA	348073	302566	297099	543402	84882.3	17377	291840	881459	332063	808700	148327	600053	520496	921232	2.13819e+06	9.29808e+06	3.92324e+06	898171	858085	6.16738e+06	5.09727e+06	6.5911e+06	590406	1.53186e+06	5.57901e+06	1.14588e+06	2.47911e+06	200818	97888.3	245974	370001	45708.7	3799.98	43716.6	247428	187334	1.02028e+06	212386	407553	56836.7	173396	311252	285958	36156.8	373146	85242.4	49471	156458	80993	107784	50086.5	982071	1.90907e+06	424499	505434	110151	960015	805403	514675	259379	385043	1.30419e+06	407445	805403	514675	259379	385043	1.30419e+06	407445	808700	148327	600053	520496	921232	2.13819e+06	982071	1.90907e+06	424499	505434	110151	960015	543402	84882.3	17377	291840	881459	332063	85242.4	49471	156458	80993	107784	50086.5	440266	226143	NA	348073	302566	297099	56836.7	173396	311252	285958	36156.8	373146	108141	181341	399166	838253	NA	727536	73968.4	418648	316970	1.72632e+06	359357	689580	516840	267407	68778.2	7804.25	555825	NA	339783	178646	416187	626042	77339.1	6429.57	374375	609788	620869	353825	642506	20642.7	7.40839e+06	663616	1.72181e+06	6.27081e+06	1.28797e+06	2.78652e+06	359270	1.2607e+06	2.46038e+06	3.84436e+06	118415	57710.6	1.0451e+07	4.40972e+06	1.00954e+06	964487	6.93213e+06	5.72933e+06	5.16981e+06	2.1097e+06	NA	559275	153975	4.5333e+06
03_hilic_neg_1069_464.38642_0.622	03_hilic_neg		C29 H52 O4	Full match	No results	No results	No results	NA	464.386	0.622	0.2	9.28385e+06	0	0	0		NA	No matches found	No matches found	0	3	0	0	0	0	NA	23	0	1.5	0	NA	NA	3	NA	NA	NA	NA	NA	NA	NA	NA	NA	NA	3	NA	NA	NA	NA	NA	4.7	NA	NA	NA	5	3	NA	NA	NA	NA	NA	NA	NA	NA	NA	NA	NA	NA	0	0	0	0	0	0	0	0	0	0	0	0	0	0	0	0	0	0	0	0.4	0.4	0	0	0	0	0	0	2.7	0	0	0	0	0	3	0	0	NA	NA	NA	NA	NA	NA	NA	NA	NA	NA	NA	NA	0.0578064	11.9562	0	0	0	0	NA	91.9197	0	6.00677	0	NA	NA	11.9562	NA	NA	NA	NA	NA	NA	NA	NA	NA	NA	11.9562	NA	NA	NA	NA	NA	18.7525	NA	NA	NA	19.9276	11.9562	NA	NA	NA	NA	NA	NA	NA	NA	NA	NA	NA	NA	0.00132046	0	0	0	0	0	0	0	0	0	0	0.0128763	0	0	0	0	0	0	0	1.51234	1.44896	0	0	0	0	0	0	10.8689	0	0	0	0	0	11.855	0	0	NA	NA	NA	NA	NA	NA	NA	NA	NA	NA	NA	NA	2	PreferredDDA	FALSE	402225	10428.8	15271.4	3153.54	368495	4823.31	NA	8552.08	5451.62	103647	17376.3	NA	NA	5760.89	NA	NA	NA	NA	NA	NA	NA	NA	NA	NA	4454.65	NA	NA	NA	NA	NA	18598.8	NA	NA	NA	22778.9	4519.64	NA	NA	NA	NA	NA	NA	NA	NA	NA	NA	NA	NA	1.86901e+06	2.70398e+06	741615	9.28385e+06	1.98908e+06	2.04227e+06	3.45924e+06	1.64448e+06	2.63707e+06	1.98601e+06	1.71938e+06	8.2146e+06	83388.1	673515	29870.3	1.78593e+06	63322.3	137725	174828	327894	225522	266972	115500	737931	21511.7	155958	86850.7	26494.8	10904.2	208119	18553.2	88297.5	71314.9	31205	54187.5	3007.47	NA	NA	NA	NA	NA	NA	NA	NA	NA	NA	NA	NA	NA	NA	NA	NA	NA	NA	NA	NA	NA	NA	NA	NA	NA	NA	NA	NA	NA	NA	NA	NA	NA	NA	NA	NA	18553.2	88297.5	71314.9	31205	54187.5	3007.47	18598.8	NA	NA	NA	22778.9	4519.64	21511.7	155958	86850.7	26494.8	10904.2	208119	4454.65	NA	NA	NA	NA	NA	295809	554797	381583	451716	195426	1.24858e+06	NA	NA	NA	NA	NA	NA	141093	1.22917e+06	50540.6	3.0218e+06	107141	233031	NA	9747.42	NA	NA	NA	NA	3.88818e+06	1.8484e+06	2.96406e+06	2.23227e+06	1.93258e+06	9.23321e+06	NA	13572.1	6127.62	116500	49939.3	NA	2.10077e+06	3.03927e+06	833576	1.04351e+07	2.23573e+06	2.29551e+06	452101	11722	18951.8	3544.57	414189	21729
03_hilic_neg_1070_152.06845_2.612	03_hilic_neg	XYLITOL	C5 H12 O5	Full match	No results	Full match	Full match	NA	152.068	2.612	0.2	9.27284e+06	8	0	1	Superpathway of pentose and pentitol degradation	NA	No matches found	No matches found	0.1	0.1	1.3	2.3	1.3	0	0	0	0.1	0.2	0.1	0	0	0.1	0	0.1	0	0.1	0	0	0	0	0	0	0	0.1	0.1	0.2	0.1	0	0	0	0	0	0	0	0	0	0	0.1	0	0	0	0	0	0	0	0.1	0.4	0	0.1	1.8	1.1	0	0.2	0.3	0.2	0.3	0.1	0.8	0.1	0	0.1	0.1	0	0.1	0	0	0	0.1	0	0	0	0.1	0.1	0	0	0	0	0	0	0	0.1	0	0	0.1	0	0.1	0.1	0.1	0.1	0	0	0	0.1	0	1.96808	1.26306	25.3272	46.0624	26.296	0.670484	0.0238594	0.752377	1.52503	4.28754	1.40355	0.672453	0.970187	1.07164	0.850705	2.14709	0.316709	1.86755	0.431523	0.865252	0.173321	0.388086	0.284096	0.329345	0.914919	1.92654	1.23401	3.17066	2.08032	0.622362	0.266465	0.308615	0.289382	0.441553	0.232489	0.485326	0.233506	0.887766	0.504396	2.37842	0.236454	0.537262	0.109099	0.295769	0.318071	0.563148	0.265732	1.64492	8.20861	0.931137	2.67114	35.3813	22.8877	0.183679	3.13228	6.59776	3.60972	5.14327	1.09627	16.6571	2.70769	0.521748	2.04175	1.91955	0.889555	1.61454	0.329321	0.239187	0.301448	2.65188	0.266803	0.201632	0.480134	1.15432	1.08273	0.362522	0.755902	0.402926	0.442716	0.478846	0.250848	0.256881	1.34728	0.352421	0.588951	1.77281	0.237187	1.10504	1.14201	1.2617	1.96127	0.314568	0.299642	0.314028	1.63571	0.224033	2	PreferredDDA	FALSE	199674	569721	125483	690232	1.94748e+06	722375	9.27284e+06	652578	1.28115e+06	1.45636e+06	521849	187984	678332	900418	888166	630497	841093	741078	1.41909e+06	615789	871409	1.05944e+06	826234	918509	875044	1.18778e+06	1.35222e+06	1.10917e+06	945854	1.35219e+06	1.47157e+06	1.19748e+06	730142	988095	1.18572e+06	1.15086e+06	962043	501071	493060	435287	1.07645e+06	1.06517e+06	619506	594418	555851	402420	748710	308267	1.02322e+06	539224	990517	469530	365784	124820	577261	1.29381e+06	1.23712e+06	660792	561552	472692	849712	1.24038e+06	950451	1.14538e+06	953924	775046	854456	985501	969532	844358	669808	962095	828118	919098	1.01004e+06	897147	1.13439e+06	911752	730129	645529	807090	1.0544e+06	656716	753416	253439	714348	501976	677506	578037	659753	585572	1.01204e+06	739250	440379	605733	551164	585572	1.01204e+06	739250	440379	605733	551164	619506	594418	555851	402420	748710	308267	253439	714348	501976	677506	578037	659753	962043	501071	493060	435287	1.07645e+06	1.06517e+06	730129	645529	807090	1.0544e+06	656716	753416	1.47157e+06	1.19748e+06	730142	988095	1.18572e+06	1.15086e+06	828118	919098	1.01004e+06	897147	1.13439e+06	911752	875044	1.18778e+06	1.35222e+06	1.51068e+06	945854	1.35219e+06	1.44574e+06	1.66747e+06	1.64045e+06	1.42865e+06	1.13331e+06	1.62786e+06	2.4011e+06	1.04191e+06	1.47442e+06	1.79258e+06	1.55332e+06	1.55412e+06	1.43771e+06	2.26369e+06	1.60816e+06	1.93799e+06	1.61404e+06	1.31138e+06	1.14774e+06	1.52351e+06	1.50278e+06	1.0668e+06	1.42313e+06	1.2539e+06	648841	1.45424e+06	1.39052e+06	742730	631184	531306	1.04227e+07	1.03564e+06	1.44001e+06	1.63695e+06	1.49979e+06	453982	1.1501e+06	606087	1.11334e+06	527752	411141	140298	224434	640367	155725	775820	2.18897e+06	3.2543e+06
03_hilic_neg_1074_188.04922_2.744	03_hilic_neg			No results	No results	No results	No results	NA	188.049	2.744	0.2	9.23877e+06	0	0	0		NA	No matches found	No matches found	NA	NA	NA	NA	NA	NA	NA	NA	NA	NA	NA	NA	NA	NA	NA	NA	NA	NA	NA	NA	NA	NA	NA	NA	NA	NA	NA	NA	NA	NA	NA	NA	NA	NA	NA	NA	NA	NA	NA	NA	NA	NA	NA	NA	NA	NA	NA	NA	NA	NA	NA	NA	NA	NA	NA	NA	NA	NA	NA	NA	NA	NA	NA	NA	NA	NA	NA	NA	NA	NA	NA	NA	NA	NA	NA	NA	NA	NA	NA	NA	NA	NA	NA	NA	NA	NA	NA	NA	NA	NA	NA	NA	NA	NA	NA	NA	NA	NA	NA	NA	NA	NA	NA	NA	NA	NA	NA	NA	NA	NA	NA	NA	NA	NA	NA	NA	NA	NA	NA	NA	NA	NA	NA	NA	NA	NA	NA	NA	NA	NA	NA	NA	NA	NA	NA	NA	NA	NA	NA	NA	NA	NA	NA	NA	NA	NA	NA	NA	NA	NA	NA	NA	NA	NA	NA	NA	NA	NA	NA	NA	NA	NA	NA	NA	NA	NA	NA	NA	NA	NA	NA	NA	NA	NA	NA	NA	NA	NA	NA	NA	NA	NA	NA	NA	NA	NA	NA	NA	NA	NA	NA	NA	1	PreferredDDA	FALSE	NA	NA	NA	NA	NA	NA	5.36051e+06	3.72881e+06	2.52464e+06	3.59411e+06	2.49235e+06	2.2179e+06	NA	NA	NA	NA	NA	NA	2.29641e+06	3.69666e+06	3.0878e+06	4.4558e+06	3.83753e+06	1.63513e+06	NA	NA	NA	NA	NA	NA	1.954e+06	2.13835e+06	2.69793e+06	3.00955e+06	1.50059e+06	2.08192e+06	NA	NA	NA	NA	NA	NA	9.23877e+06	NA	1.07092e+06	NA	1.19664e+06	NA	NA	NA	NA	NA	NA	NA	NA	NA	NA	NA	NA	NA	NA	NA	NA	NA	NA	NA	938297	869693	660526	NA	573520	1.53192e+06	NA	NA	NA	NA	NA	NA	4.66367e+06	778694	1.41769e+06	1.50999e+06	4.35168e+06	4.08047e+06	NA	NA	NA	NA	NA	NA	4.32091e+06	4.75217e+06	5.6144e+06	2.40557e+06	5.55295e+06	2.52853e+06	4.32091e+06	4.75217e+06	5.6144e+06	2.40557e+06	5.55295e+06	2.52853e+06	9.23877e+06	NA	1.07092e+06	NA	1.19664e+06	NA	NA	NA	NA	NA	NA	NA	NA	NA	NA	NA	NA	NA	4.66367e+06	778694	1.41769e+06	1.50999e+06	4.35168e+06	4.08047e+06	1.954e+06	2.13835e+06	2.69793e+06	3.00955e+06	1.50059e+06	2.08192e+06	NA	NA	NA	NA	NA	NA	NA	NA	NA	NA	NA	NA	1.5876e+06	1.47152e+06	1.11761e+06	NA	970396	2.59201e+06	3.88553e+06	6.25474e+06	5.22456e+06	7.53921e+06	7.21456e+06	2.76663e+06	NA	NA	NA	NA	NA	NA	NA	NA	NA	NA	NA	NA	NA	NA	NA	NA	NA	NA	6.02521e+06	5.91763e+06	2.8377e+06	4.03978e+06	7.163e+06	5.35624e+06	NA	NA	NA	NA	NA	NA	NA	NA	NA	NA	NA	NA
03_hilic_neg_1075_218.02489_0.719	03_hilic_neg	4-(2-HYDROXYETHYL)PHENYL HYDROGEN SULFATE	C8 H10 O5 S	Full match	No results	No results	Full match	NA	218.025	0.719	0.2	9.22887e+06	2	0	0		NA	No matches found	No matches found	0	0	0	0.6	0	0	0	0	1	0.2	0	0	0.1	0.3	0	0	0	0	0.2	0.4	0	0	0.1	2.1	0.2	7.6	0.3	2.8	0.2	0	0.1	5.3	0.6	0.4	0.3	1.1	1.7	1	2	1.3	4.1	2.1	2	0	2.7	4.3	1	2.5	1.7	7.9	1.4	3.8	1.5	2.3	1.5	7.3	7	0	2.1	7.9	0.3	0	0	0.4	0	0.1	0.1	0.3	0.1	0	0.3	0.2	0.2	0.1	0.3	0	0	0.1	0	0	0	0.6	0.1	0	3.7	3.4	4.6	2.8	5.3	2.6	4.8	4.3	0	4.8	4	2.9	0.273448	0.310623	0	7.71153	0.616224	0	0.194882	0	12.4977	2.20268	0	0.0798679	1.34592	3.43297	0	0	0.191683	0	2.99094	4.73008	0	0	1.20052	26.1253	2.63346	94.7694	3.13993	34.901	2.87383	0	1.62481	65.7495	7.37662	4.45777	4.34315	13.6698	20.913	12.591	25.2513	16.7901	50.7432	25.8938	24.5199	0	34.3343	53.2523	12.4997	31.1213	21.6526	98.3321	17.5566	47.501	18.2468	28.5593	18.601	91.6519	87.5	0	26.3504	98.9521	3.87224	0	0	5.02621	0.509091	1.10367	1.66158	3.69105	0.752701	0	3.57191	2.15138	2.43726	1.05706	3.34988	0	0	0.737555	0	0	0	7.62951	0.776466	0	46.5123	43.0524	57.7014	34.6319	66.0695	32.1558	59.3962	54.215	0	60.073	50.6009	36.2518	1	PreferredDDA	FALSE	789789	52086.1	9718.48	281676	61339.9	218549	9.22887e+06	128308	8338.56	737577	16547.3	56675.4	3.84985e+06	887172	585771	386649	983475	378337	725950	288050	330711	559725	504379	169504	967620	108167	1.14278e+06	192226	1.08887e+06	471872	2.18676e+06	82204.8	891984	1.57619e+06	612251	259370	291186	229965	81017.2	124436	205060	93901.1	244775	25200.3	121886	152472	201117	56967.3	1.63969e+06	78511.7	1.30048e+06	57080.4	837629	1.0812e+06	1.44158e+06	183418	7108.83	38860.9	161661	86011.6	1.27898e+06	1.24814e+06	472343	1.71921e+06	832349	932787	1.36511e+06	1.32874e+06	1.33232e+06	92576.2	948616	492994	443250	519082	397327	242436	177022	562917	514539	152980	124093	287767	733693	79606	105292	82762.1	122459	67221.7	97541.9	100984	132623	113264	58796.2	134083	177961	100098	132623	113264	58796.2	134083	177961	100098	244775	25200.3	121886	152472	201117	56967.3	105292	82762.1	122459	67221.7	97541.9	100984	291186	229965	81017.2	124436	205060	93901.1	514539	152980	124093	287767	733693	79606	2.18676e+06	82204.8	891984	1.57619e+06	612251	259370	443250	519082	397327	242436	177022	562917	967620	108167	1.14278e+06	261812	1.08887e+06	471872	2.30976e+06	2.24822e+06	2.25428e+06	156639	1.60506e+06	834145	1.22831e+06	487380	559562	947055	948233	286801	2.16404e+06	2.27785e+06	799204	2.9089e+06	1.40833e+06	1.57828e+06	6.51395e+06	1.5011e+06	991125	654210	1.66404e+06	640146	1.62034e+06	206162	7990.33	43679.6	181707	96677	1.03732e+07	203625	9372.55	829036	47557	136871	1.84301e+06	88247.1	1.46174e+06	64158.4	941495	1.21527e+06	887723	58544.8	12060.6	316603	68946.1	984564
03_hilic_neg_1076_426.26511_0.542	03_hilic_neg		C15 H39 N8 O2 P S	Full match	No results	No results	No results	NA	426.265	0.542	0.2	9.22324e+06	0	0	0		NA	No matches found	No matches found	0	0	0	0	0	0	13.8	0	0	0	0	0	0	0	0.1	0	0	0	0	0	0	0	0	0	0	0	0	0	0	0.1	0	0	0.1	0.1	0	0	0	0	0	0	0	0	13.8	0	0	0	0	0	0	0	0	8.3	11.4	0	0	0	0	0	11	0.4	0	0	0.1	0.1	0	0	0	0	0	0	0	0	0	0.1	0	0.1	0	0	0	0	0	0	0	0	0	0	0	0	0	0	0	0	9.9	0	0	0	0	0	0	0.196856	0	0.138032	92.3249	0	0	0	0	0	0.235371	0.258736	0.456369	0.225035	0.243727	0.182004	0	0	0	0	0.311848	0	0.0851018	0.31237	0.0736021	0.235639	0.176485	0.495122	0	0	0.363081	0.445949	0	0.187969	0	0	0.275056	0	0	0	91.9696	0	0	0	0	0.265172	0	0	0	55.5826	76.2057	0	0	0	0	0.0377384	73.3333	2.40024	0	0.0433478	0.33774	0.505438	0	0.313718	0	0	0	0.0112624	0	0.192058	0.290044	0.49957	0.323051	0.400754	0.0543959	0.167739	0	0	0	0.28393	0	0	0	0	0	0	0	0	0	0	66.0484	0	0	0	1	PreferredDDA	FALSE	53970.9	43675.9	40076.5	261356	21121	59529.6	19912.2	69277.9	26767.9	116894	37689	15045.4	332593	100849	153360	5.78101e+06	372322	74995.5	133026	24200.2	7299.92	7217.35	43003.6	66204.8	294677	245128	422653	9.22324e+06	184210	435240	85870.7	65945.5	12799	98181.1	250023	170747	11996.1	4597.7	36672.7	13144.9	44115	68964.5	45143.7	31553.6	23658.8	43284.9	4975.47	93509.6	14031.7	30760	8405.87	44500.5	12571.6	14253.2	13416.5	36229.2	34329.8	148004	9565.54	82509	111612	277945	138430	319686	12101.1	78674.9	62525.1	77914.3	46592.5	175329	74048.5	125494	531250	523402	310764	463018	48625.6	306448	9814.79	40604.7	45921	490526	17420	12440.1	4656.91	96840.1	20991.3	9182.45	16325.7	14698	34318.1	25569.3	20494.9	35082.3	28073	5839.88	34318.1	25569.3	20494.9	35082.3	28073	5839.88	45143.7	31553.6	23658.8	43284.9	4975.47	93509.6	4656.91	96840.1	20991.3	9182.45	16325.7	14698	11996.1	4597.7	36672.7	13144.9	44115	68964.5	9814.79	40604.7	45921	490526	17420	12440.1	85870.7	65945.5	12799	98181.1	250023	170747	531250	523402	310764	463018	48625.6	306448	294677	245128	422653	1.25621e+07	184210	435240	105792	131831	78834.6	296657	125290	212337	225080	40946.7	12351.5	12211.7	80846.8	112019	188848	507249	234224	540909	20475.1	133118	562748	170636	259485	9.78147e+06	629969	126892	15080.2	40721.7	38586.7	166356	10751.7	92740.1	22381.3	109944	30087.1	131389	108318	36334.7	15771.6	34574.3	9448.2	50018.6	14130.5	16020.6	60663.3	49091.7	49734.9	293764	23740	268181
03_hilic_neg_1078_270.21952_0.759	03_hilic_neg	3-OXOPALMITIC ACID	C16 H30 O3	Full match	No results	No results	Full match	NA	270.22	0.759	0.2	9.19924e+06	5	0	0		NA	No matches found	No matches found	0	0	0	0	0	0	0	0.1	0	0	0.1	0	0	0	0	0	0	0.1	0.1	0	0	0	0	0	0	0	0	0	0	0	0	0	0	0	0	0	0	0	0	0	0.1	0	0	0	0	0	0	0	2.1	0	0	0	0.2	1.2	0	0	0	0	0	0	0.1	0.1	0	0	0	0	0	0	0	0	0	0	0.1	0	0.2	0	0	0	0	0	0	0	0	0	0	0.1	0.2	0	0.8	0.1	0	0	0	0	0	0	0.141275	0	0	0.080705	0	0	0.067991	0.589498	0.0756266	0.181603	0.396923	0	0.0368233	0	0	0	0	0.544149	0.346011	0	0.0905275	0.182781	0	0.172076	0	0.063419	0.166497	0.099327	0.0799509	0.0909382	0.221849	0	0	0.127612	0.282989	0.0782826	0.245659	0.174763	0.107819	0	0.331456	0	0	0	0.0935355	0.0655385	0	0.0222279	12.9848	0.0389361	0	0	0.978366	7.50649	0	0	0	0	0	0.0746545	0.54725	0.327039	0	0.0843557	0	0	0.236778	0.108604	0.0172023	0	0.0625075	0.197299	0.866208	0.0196464	1.56147	0	0.0756792	0	0	0	0	0	0	0	0.0764821	0.876752	1.33606	0.0237886	5.00183	0.391609	0	0	0.127747	0	0.157693	0.0860905	2	PreferredDDA	FALSE	1.74022e+06	9.19924e+06	1.72807e+06	8.48226e+06	2.13668e+06	1.38229e+06	642274	721053	4.28874e+06	690562	966547	2.26345e+06	375581	832406	333064	434864	254777	472592	113049	547124	575489	286924	854326	451271	206227	583017	396504	1.55289e+06	342972	1.49847e+06	246694	500359	513952	593058	683872	727925	235119	1.83625e+06	730206	940241	246386	1.45166e+06	257321	633157	706247	1.28912e+06	230925	1.07662e+06	1.16217e+06	2.01589e+06	521227	695699	1.14156e+06	1.01071e+06	2.87793e+06	2.30861e+06	5.11592e+06	1.48326e+06	1.20709e+06	1.19539e+06	180428	672826	426068	259387	749608	886846	336795	228994	450218	847779	348795	330770	430238	578193	542633	418646	708458	732043	522538	254465	530449	473859	556694	247058	456076	635580	967513	2.1014e+06	107860	278681	340076	304993	195668	1.53028e+06	352224	506634	340076	304993	195668	1.53028e+06	352224	506634	257321	633157	706247	1.28912e+06	230925	1.07662e+06	456076	635580	967513	2.1014e+06	107860	278681	235119	1.83625e+06	730206	940241	246386	1.45166e+06	522538	254465	530449	473859	556694	247058	246694	500359	513952	593058	683872	727925	430238	578193	542633	418646	708458	732043	206227	583017	396504	2.11504e+06	342972	1.49847e+06	569858	387459	761769	1.43444e+06	590161	559662	191280	925733	973727	485475	1.60613e+06	763551	305284	1.22791e+06	720907	438884	1.26834e+06	1.50054e+06	635482	1.40843e+06	563544	735790	431083	799626	3.2348e+06	2.59487e+06	5.75029e+06	1.66719e+06	1.35677e+06	1.34361e+06	721915	1.14431e+06	4.82054e+06	776191	2.77786e+06	5.46624e+06	1.30627e+06	2.26587e+06	585860	781966	1.28311e+06	1.13604e+06	1.956e+06	1.03399e+07	2.14454e+06	9.53406e+06	2.40163e+06	6.22721e+06
03_hilic_neg_1079_612.15208_5.495	03_hilic_neg		C22 H39 N4 O6 P3 S2	Full match	No results	No match	No match	NA	612.152	5.495	0.2	9.19779e+06	2	0	4	Other	NA	No matches found	No matches found	0.2	0.3	0.1	0.1	0	0.6	0	0	0	0	0	0	0.4	0.3	0.2	0.3	0.3	0.3	0	0	0	0	0	0	0.7	0.7	0.4	1	0.6	0.6	0	0	0	0	0	0	0.1	0.2	0.1	0.3	0.1	0.1	0	0	0	0	0	0	0	8	NA	NA	0	0	0	NA	0	0	0	NA	0.7	0.6	0.5	1.3	1.1	0.7	0	0	0	0	0	0	0.4	0.3	0.4	0.1	0.8	0.4	0	0	0	0	0	0	0.1	0.1	0.1	0	0.1	0.1	0	0	0	0	0	0	0.818824	1.29582	0.450796	0.242493	0	2.59098	0	0	0	0	0	0	1.8657	1.49804	1.11854	1.22408	1.49762	1.38451	0	0	0.00033577	0	0	0	3.17033	3.39812	1.81517	4.32351	2.64676	2.50092	0	0	0	0	0	0	0.506787	0.776692	0.427105	1.56248	0.262371	0.250563	0	0	0	0	0	0	0	36.3557	NA	NA	0.0700667	0	0.012535	NA	0	0	0	NA	3.02714	2.60862	2.37037	5.95156	4.87675	3.38193	0	0	0	0	0	0	2.03084	1.50893	1.70493	0.336031	3.43811	1.89947	0	0	0	0	0	0	0.259382	0.341986	0.347599	0.131497	0.674587	0.436899	0	0	0	0	0	0	2	PreferredDDA	FALSE	75105.3	163458	93045.1	44666.9	2309.51	710278	52133.9	803700	573838	2388.53	131613	105817	861377	1.00839e+06	2.20594e+06	420139	2.15578e+06	2.14945e+06	1.83125e+06	776693	3.58128e+06	1.9634e+06	1.4331e+06	720564	1.49808e+06	1.15756e+06	1.44512e+06	924312	1.4016e+06	3.18087e+06	1.36557e+06	2.58445e+06	1.25786e+06	1.45285e+06	1.64049e+06	481280	5.35029e+06	1.85031e+06	3.13977e+06	1.93086e+06	5.19367e+06	3.82432e+06	4.93722e+06	3.18821e+06	5.24276e+06	2.5582e+06	6.01871e+06	3.30742e+06	3621.04	7001.52	NA	NA	22294.7	2642.72	16444.8	NA	14303.1	13696.8	3415.23	NA	1.72619e+06	4.09219e+06	2.16031e+06	2.75541e+06	3.51872e+06	1.52375e+06	1.3131e+06	1.04321e+06	1.89998e+06	1.0753e+06	1.16647e+06	2.26261e+06	1.89695e+06	1.39007e+06	2.08351e+06	1.77263e+06	2.78513e+06	2.06181e+06	1.50295e+06	785701	1.62408e+06	1.29156e+06	1.27635e+06	1.88161e+06	4.4326e+06	8.68889e+06	4.4618e+06	2.81553e+06	2.21737e+06	7.86635e+06	4.82252e+06	5.38469e+06	9.19409e+06	2.85616e+06	5.31145e+06	4.09582e+06	4.82252e+06	5.38469e+06	9.19409e+06	2.85616e+06	5.31145e+06	4.09582e+06	4.93722e+06	3.18821e+06	5.24276e+06	2.5582e+06	6.01871e+06	3.30742e+06	4.4326e+06	8.68889e+06	4.4618e+06	2.81553e+06	2.21737e+06	7.86635e+06	5.35029e+06	1.85031e+06	3.13977e+06	1.93086e+06	5.19367e+06	3.82432e+06	1.50295e+06	785701	1.62408e+06	1.29156e+06	1.27635e+06	1.88161e+06	1.36557e+06	2.58445e+06	1.25786e+06	1.45285e+06	1.64049e+06	481280	1.89695e+06	1.39007e+06	2.08351e+06	1.77263e+06	2.78513e+06	2.06181e+06	1.49808e+06	1.15756e+06	1.44512e+06	1.25891e+06	1.4016e+06	3.18087e+06	2.22176e+06	1.76511e+06	3.21477e+06	1.8194e+06	1.97367e+06	3.82834e+06	3.09848e+06	1.31416e+06	6.05953e+06	3.32208e+06	2.69422e+06	1.21919e+06	2.92071e+06	7.46824e+06	3.65525e+06	4.66215e+06	5.95367e+06	2.57819e+06	1.45745e+06	1.70619e+06	3.73245e+06	710875	3.64758e+06	3.63686e+06	18484	NA	16076.6	15395.2	3838.72	NA	58598.5	1.27547e+06	644993	2684.7	378256	255549	4070.05	7869.71	NA	NA	25059.3	2970.41	84418.3	183727	115469	50205.6	2595.89	3.1998e+06
03_hilic_neg_1080_301.20756_0.766	03_hilic_neg		C16 H33 N P2	Full match	No results	No results	No results	NA	301.208	0.766	0.2	9.19244e+06	0	0	0		NA	No matches found	No matches found	12.1	12.1	12.1	12.1	12.1	0.1	12	0	0.9	12	0.5	0.4	0	0	0	0	0	0.1	0	0	0.1	0.1	0	0	0	0	0	0.1	0	0	0	0	0	0	0	0	12.1	0.2	0.2	0.1	0.7	12	0.3	0.1	0.1	12	12.1	0.1	12.1	12.1	12.2	10.9	12.1	12.3	12	12.1	12.1	12	12.1	12	0	0.1	0.1	0.1	0.3	0.1	0.1	0.1	0.1	0.1	0.1	0	0.1	0.1	0	0	0.1	0.1	0.1	0.1	0	0	0.1	0.1	12.1	0.3	0.2	0.1	12	12.1	12	12.2	12.1	12	12.1	0.1	75.937	75.9372	75.7035	75.9268	75.881	0.619296	75	0.19748	5.58848	75	3.2483	2.32689	0.256751	0.0889031	0.156535	0.198918	0.205837	0.540735	0.0646497	0.211144	0.537344	0.76436	0.202926	0.115808	0.0792511	0.20865	0.0943306	0.361094	0.144869	0.140763	0.0555291	0.0856235	0.150338	0.0858913	0.107974	0.042155	75.8173	1.18839	0.988181	0.603423	4.2877	75	1.84252	0.341551	0.696569	75	75.4051	0.380914	75.37	75.7642	75.9545	67.984	75.4699	76.7294	75	75.6331	75.8433	75	75.685	75	0.280741	0.430137	0.550767	0.342729	2.0816	0.712414	0.451919	0.313401	0.368494	0.471548	0.387528	0.136375	0.479425	0.313635	0.240745	0.16927	0.522971	0.397936	0.501429	0.408904	0.280915	0.150865	0.389951	0.551762	75.8618	1.99453	1.26709	0.885272	75	75.3339	75.2395	75.9454	75.9088	75	75.372	0.755449	1	NoMSn	FALSE	426536	3.34944e+06	904645	9.19244e+06	962766	185944	290872	179835	1.08215e+06	88428.5	226617	511355	118225	191411	135147	184483	122735	88060.5	176900	316127	118550	72220.8	151446	224965	200832	215093	222912	201116	277494	114590	127011	220286	321382	207590	248433	355956	84344.3	108622	188632	59540.5	82012	25544.5	58998.5	144801	72006.3	27465.2	74400.6	54331.6	348650	617097	352332	384239	336272	604702	223431	530585	828270	314648	472901	260993	64057.7	189071	151998	93697.3	193014	360257	127404	95066.2	155543	187169	100368	181345	90778.9	184938	182039	112556	148939	200374	155350	15344.1	215059	154569	194683	83309.4	65200.9	60668.1	23506.3	84086.8	45069.5	45228.5	68201.7	71788.8	69835.7	34270.7	40367.5	58282.3	68201.7	71788.8	69835.7	34270.7	40367.5	58282.3	58998.5	144801	72006.3	27465.2	74400.6	54331.6	65200.9	60668.1	23506.3	84086.8	45069.5	45228.5	84344.3	108622	188632	59540.5	82012	25544.5	155350	15344.1	215059	154569	194683	83309.4	127011	220286	321382	207590	248433	355956	90778.9	184938	182039	112556	148939	200374	200832	215093	222912	273920	277494	114590	215567	160852	263179	316690	169822	306836	299315	534887	200587	122198	284718	380641	108386	345055	257181	158536	326579	609554	200036	323868	228668	312145	207667	148998	251137	596377	930976	353664	531540	293357	326940	285398	1.21633e+06	99393.7	651298	1.23492e+06	391883	693618	396021	431885	377969	679686	479426	3.76477e+06	1.12266e+06	1.03323e+07	1.08215e+06	837678
03_hilic_neg_1081_924.51258_2.166	03_hilic_neg		C40 H79 N8 O10 P3	Full match	No results	No results	No results	NA	924.513	2.166	0.2	9.18107e+06	0	0	0		NA	No matches found	No matches found	0.1	1.3	0.6	NA	0.8	0	0	0.6	0.2	0	0	0.8	0	1	1	0	0.1	18	0	0	18	18	0	4	1	0	0	0	18	0.1	0	0	0	0.1	0.3	0	0	18	1	0.3	2.5	5	0	5	1.2	1.4	0	0	0.2	0	1	1.4	0.1	0.1	1	1	0	0	0.2	0	0.2	0	0	0	0	1	1.6	0	0	0.1	4	0	1	2.4	1	0	0	0.4	0	1	0	1.5	0	18	0	0.2	0	0	2.3	0	5	0.2	0	5	0.1	4.7	0.254427	5.00929	2.42615	NA	3.1403	0	0	2.41619	0.648567	0.0489209	0	3.16528	0	3.84092	3.84092	0	0.437894	71.9781	0	0	71.9781	71.9781	0	15.8779	3.84092	0	0	0	71.9781	0.220032	0	0	0	0.25236	1.0971	0	0	71.9781	3.84092	1.03088	9.9264	19.889	0	19.889	4.81748	5.62688	0	0	0.997282	0	3.84092	5.61529	0.349144	0.59203	3.84092	3.84092	0	0	0.826238	0	0.753393	0.0472273	0	0	0	3.84092	6.28643	0.191961	0	0.563921	15.8779	0	3.84092	9.4583	3.84092	0	0	1.51735	0	3.84092	0	6.14958	0	71.9781	0	0.904298	0	0	9.09282	0	19.889	0.66002	0	19.889	0.246292	18.8714	1	OtherDDA	FALSE	627721	446460	386263	NA	270416	56202.7	7654.01	198077	1.10745e+06	9.18107e+06	1.06965e+06	215706	3596.32	2386.53	7142.16	12730.9	4272.13	6285.2	8691.93	3812.37	3421.97	2314.72	9496.6	2507.62	6159.14	8586.45	61036.7	60966.7	3220.93	77258.5	70093.2	10037.8	2787.63	6573.45	42566.3	50975.5	9411.32	1946.98	2172.14	171717	49576	10929.1	2840.55	5774.64	146992	176427	207936	392748	1.97072e+06	1.70906e+06	2462.81	54849.7	1.96307e+06	956155	13602.7	3969.84	8957.62	768599	807030	21391.7	29628	1.26485e+06	6815.93	346481	57315.8	4494.35	61079.6	47005.9	52087.9	1.36449e+06	3059.49	52300.5	2218.49	38928.8	3029.68	74454.4	13827.1	18849.9	5085.1	6896.1	2538.78	47707.9	3680.12	4889.3	6007.97	179656	3374.72	27071.8	34669.7	20668.3	4460.39	103328	50265.6	6001.9	6911.54	19316.7	4460.39	103328	50265.6	6001.9	6911.54	19316.7	2840.55	5774.64	146992	176427	207936	392748	6007.97	179656	3374.72	27071.8	34669.7	20668.3	9411.32	1946.98	2172.14	171717	49576	10929.1	5085.1	6896.1	2538.78	47707.9	3680.12	4889.3	70093.2	10037.8	2787.63	6573.45	42566.3	50975.5	2218.49	38928.8	3029.68	74454.4	13827.1	18849.9	6159.14	8586.45	61036.7	83036.7	3220.93	77258.5	103347	79534.1	88132.8	2.30871e+06	5176.65	88492.4	14706.7	6450.53	5789.98	3916.5	17853.6	4242.89	50130.5	2.30835e+06	11532.6	586246	96978.3	7604.44	6084.97	4038.01	12084.5	21540.7	7228.44	10634.6	15289.4	4462.1	10068.4	863905	907102	24044.3	8603.11	314347	1.24478e+06	1.03195e+07	3.07418e+06	520931	2.21509e+06	1.92098e+06	2768.2	61651	2.20649e+06	1.07472e+06	705558	501821	479352	NA	303948	253193
03_hilic_neg_1082_481.31662_2.47	03_hilic_neg	1-STEAROYL-SN-GLYCERO-3-PHOSPHOETHANOLAMINE	C23 H48 N O7 P	Full match	No results	No results	Full match	NA	481.317	2.47	0.04	9.1792e+06	3	0	0		NA	No matches found	No matches found	0.3	0.1	0.1	0	0	0	0	NA	0	0	0	0	NA	0.1	0.1	0.1	0.1	0.2	0	0	0	0	0	0	0.3	0.1	1	0.1	NA	0.2	0	0	NA	0	0	0	0.1	0.1	0.7	0	0.1	0.1	0	0	0	0	0	0	0	0	NA	0	0	0	0	NA	NA	0	0	0	0.5	0	0.7	0.1	0	0.5	0	0	0	0	0	0	0.3	0.3	0.3	0	NA	0.2	NA	0	0	0	0	NA	0.2	0.3	0.2	0	0.4	0.3	0	0	0	0	0	0	1.16864	0.345093	0.422457	0	0	0.15023	0	NA	0.0375773	1.66145e-05	0	0	NA	0.239994	0.242585	0.294836	0.582784	0.76563	0	0	0	0.0332281	0	0	1.13677	0.462123	4.32325	0.486009	NA	0.762713	0.00886232	0	NA	0	0	0	0.490708	0.359729	3.21621	0	0.515892	0.419428	0	0	0.0101687	0	0	0	0.156865	0	NA	0	0	0	0	NA	NA	0	0	0	2.33092	0.147182	3.13872	0.340923	0	2.25591	0	0	0	0	0	0	1.31598	1.30009	1.46789	0	NA	1.02863	NA	0	0	0.0199666	0	NA	0.669661	1.2685	1.08489	0.0445966	1.56791	1.21885	0	0.0631647	0.089505	0	0	0	2	PreferredDDA	FALSE	1.9338e+06	1.68611e+06	3.08281e+06	7866.27	65304.3	437386	9872.95	NA	3.32594e+06	3.42488e+06	4.9897e+06	487615	NA	2.05696e+06	2.09045e+06	4.34075e+06	2.03017e+06	29323.2	3.17939e+06	380238	36189.8	31031.6	955634	1.25925e+06	4.06675e+06	2.89734e+06	1339.92	2.4404e+06	NA	2.71174e+06	7.64352e+06	3.78383e+06	NA	1.94881e+06	2.72706e+06	2.63086e+06	1.2356e+06	2.85593e+06	491003	48230.8	2.20653e+06	3.39066e+06	1.46595e+06	4.4916e+06	4.39717e+06	2.97515e+06	3130.18	31320	293997	9629.42	NA	4442.63	79683.1	159999	383170	NA	NA	18586	416968	16105.4	2.77323e+06	397444	4.71712e+06	3.92024e+06	83328.8	1.15689e+06	5.70728e+06	4.16505e+06	4.99534e+06	9.1792e+06	2.95486e+06	203341	2.74293e+06	3.44315e+06	3.75094e+06	4.93071e+06	NA	3.3598e+06	NA	196823	5.86395e+06	4.06307e+06	1.02544e+06	NA	670463	2.02136e+06	1.90096e+06	1.56036e+06	1.36703e+06	1.33084e+06	1.87335e+06	2.08686e+06	1.3612e+06	1.2137e+06	1.7262e+06	2.81638e+06	1.87335e+06	2.08686e+06	1.3612e+06	1.2137e+06	1.7262e+06	2.81638e+06	1.46595e+06	4.4916e+06	4.39717e+06	2.97515e+06	3130.18	31320	670463	2.02136e+06	1.90096e+06	1.56036e+06	1.36703e+06	1.33084e+06	1.2356e+06	2.85593e+06	491003	48230.8	2.20653e+06	3.39066e+06	NA	196823	5.86395e+06	4.06307e+06	1.02544e+06	NA	7.64352e+06	3.78383e+06	NA	1.94881e+06	2.72706e+06	2.63086e+06	2.74293e+06	3.44315e+06	3.75094e+06	4.93071e+06	NA	3.3598e+06	4.06675e+06	2.89734e+06	1339.92	3.32383e+06	NA	2.71174e+06	9.65671e+06	7.04727e+06	8.45211e+06	1.55312e+07	4.99963e+06	344054	5.37952e+06	643363	61233.2	52505.5	1.79659e+06	2.13065e+06	4.69231e+06	725336	7.98136e+06	6.63304e+06	140992	1.95746e+06	NA	3.48037e+06	3.53704e+06	7.34456e+06	3.43505e+06	49614.8	430683	NA	NA	20890.7	468672	18102.4	11097.2	NA	3.73836e+06	3.84956e+06	1.43404e+07	1.17759e+06	330453	10823.5	NA	4993.51	89563.9	179839	2.17359e+06	1.89519e+06	3.82577e+06	8841.69	73402.1	1.97042e+06
03_hilic_neg_1083_608.21542_1.684	03_hilic_neg		C20 H38 N10 O6 P2 S	Full match	No results	No results	No results	NA	608.215	1.684	0.2	9.1564e+06	0	0	0		NA	No matches found	No matches found	0	0	0	17.7	0	0	1.4	0	0	1.8	0	0.1	NA	0.1	NA	NA	NA	2	0	2	2	18	0	18	18	0	0	18	NA	18	18	18	2	0	18	18	0	0	9.4	0.2	0	0	0	0	0	0.9	10	0	5.5	12.1	17.7	15.5	14	15.4	2.3	0	5.1	12.5	5.5	10.1	0	18.1	0	0	18	15.5	0	18	0	6.3	18	NA	18	0	2	2	2	18	2	2	18	18	2	2	NA	0.6	0.1	0	0	18	0	0	0	0.3	0	NA	0	0	0	88.5878	0	0	7.19271	0	0	8.77621	0	0.669315	NA	0.319795	NA	NA	NA	9.98737	0	9.98737	9.98737	89.9994	0	89.8072	89.8072	0	0	89.8072	NA	89.8072	89.8072	89.8072	9.98737	0	89.8072	89.8072	0	0	46.9607	1.11172	0	0.216872	0	0	0	4.43701	49.9965	0	27.3446	60.6419	88.2796	77.6778	69.9987	77.097	11.5926	0	25.5825	62.4729	27.4398	50.3339	0	90.3393	0	0	90.1871	77.7419	0	89.8072	0	31.3509	89.8072	NA	89.8072	0	9.98737	9.98737	9.98737	89.9994	9.98737	9.98737	89.8072	89.8072	9.98737	9.98737	NA	3.18065	0.671982	0	0	89.9994	0	0	0	1.37126	0	NA	1	OtherDDA	FALSE	401754	102982	234452	771332	94087.1	3505.87	3.29705e+06	3778.58	681643	5.91933e+06	5168.64	96061.7	NA	30917.6	NA	NA	NA	4978.75	17538.8	21528.7	6936.01	2312.96	6385.69	6724.27	3472.69	3709.2	15883.3	11167.7	NA	3602.72	7497.78	2244.06	3406.28	26676.8	18650.8	2935.53	14826.6	3627.22	26791.3	10551.1	10418.9	83160.7	8978.45	44324.8	15349.8	47979.2	5863.16	4407.2	374505	347045	2.44969e+06	9.1564e+06	212633	1.49755e+06	239281	190086	219942	73198.7	378689	404631	3309.85	90847.4	11342	7269.02	136415	70550.1	16487.9	2792.7	5962.16	9474.52	1810.94	NA	3115.03	6746.55	4614.2	8210.22	40183.4	1675	25616.9	3839.08	2303.62	7758.03	32057.5	34362.7	NA	10659.6	16388.8	5684.43	12060.6	3159.54	10416.1	13837.6	6362.23	74435.8	1957.85	NA	10416.1	13837.6	6362.23	74435.8	1957.85	NA	8978.45	44324.8	15349.8	47979.2	5863.16	4407.2	NA	10659.6	16388.8	5684.43	12060.6	3159.54	14826.6	3627.22	26791.3	10551.1	10418.9	83160.7	25616.9	3839.08	2303.62	7758.03	32057.5	34362.7	7497.78	2244.06	3406.28	26676.8	18650.8	2935.53	3115.03	6746.55	4614.2	8210.22	40183.4	1675	3472.69	3709.2	15883.3	15210.4	NA	3602.72	27897.6	4725.25	10088	16030.9	3064.11	NA	29675.7	36426.5	11735.7	3913.53	12005.1	11377.5	5600.26	165797	19190.7	12299.2	230814	119371	NA	52312.6	NA	NA	NA	8424.05	268952	213657	247215	82275.4	425647	454806	3.70589e+06	5996.61	766166	6.65332e+06	14854.7	231989	420943	390078	2.75346e+06	1.02918e+07	238999	1.68325e+06	451571	115752	290955	866977	105754	15793.9
03_hilic_neg_1084_386.11491_0.753	03_hilic_neg		C24 H18 O5	Full match	No results	No results	No results	NA	386.115	0.753	0.2	9.1301e+06	0	0	0		NA	No matches found	No matches found	19.4	24	24	24	19.6	24	23.9	NA	24	24	NA	24	24	9	24	NA	NA	24	NA	7	NA	24	NA	NA	9	NA	24	20	7	NA	NA	NA	7	NA	NA	NA	NA	NA	NA	NA	NA	NA	NA	NA	NA	NA	NA	NA	19.1	0	22	18.8	17.9	19.1	21.8	23.4	21.8	22.3	21.9	22.4	NA	24	24	24	24	24	24	24	24	21	24	24	NA	NA	24	20	24	24	24	24	24	NA	24	24	NA	NA	NA	NA	NA	NA	NA	NA	NA	NA	NA	NA	80.8924	100	100	100	81.7585	100	99.5878	NA	100	100	NA	100	100	37.4936	100	NA	NA	100	NA	29.156	NA	100	NA	NA	37.4936	NA	100	83.3331	29.156	NA	NA	NA	29.156	NA	NA	NA	NA	NA	NA	NA	NA	NA	NA	NA	NA	NA	NA	NA	79.5037	0	91.5388	78.2543	74.6798	79.4934	90.9679	97.3508	90.7302	92.7405	91.0694	93.3835	NA	100	100	100	100	100	100	100	100	87.5272	100	100	NA	NA	100	83.3331	100	100	100	100	100	NA	100	100	NA	NA	NA	NA	NA	NA	NA	NA	NA	NA	NA	NA	1	NoMSn	FALSE	831342	291391	204379	171706	316278	88383.7	1.89677e+06	NA	80509	132810	NA	109981	8742.55	3259.59	3977.63	NA	NA	3514.86	NA	7080.32	NA	3192.03	NA	NA	3665.81	NA	4697.95	21266.1	3939.02	NA	NA	NA	5770.21	NA	NA	NA	NA	NA	NA	NA	NA	NA	NA	NA	NA	NA	NA	NA	1.32199e+06	19022.5	1.91602e+06	2.41569e+06	1.18502e+06	945094	1.94688e+06	4.50418e+06	4.63625e+06	2.2274e+06	999229	9.1301e+06	NA	36577.4	15473.7	30107.9	70503.2	23575.1	12042.9	4234.84	99639.8	40513.8	27450.6	93629.8	NA	NA	3144.1	7931.72	2745.89	9937.18	22632.1	18164.4	9073.87	NA	29987.2	14740.8	NA	NA	NA	NA	NA	NA	NA	NA	NA	NA	NA	NA	NA	NA	NA	NA	NA	NA	NA	NA	NA	NA	NA	NA	NA	NA	NA	NA	NA	NA	NA	NA	NA	NA	NA	NA	22632.1	18164.4	9073.87	NA	29987.2	14740.8	NA	NA	5770.21	NA	NA	NA	NA	NA	3144.1	7931.72	2745.89	9937.18	3665.81	NA	4697.95	28964.5	3939.02	NA	20376.5	7165.34	168591	68549.3	46446.5	158422	NA	11979.9	NA	5400.91	NA	NA	NA	66753.8	26181.4	50942.6	119291	39889	14792.4	5515.23	6730.15	NA	NA	5947.15	2.1883e+06	5.0627e+06	5.21115e+06	2.5036e+06	1.12313e+06	1.02622e+07	2.13197e+06	NA	90492.2	149279	NA	265604	1.48592e+06	21381.3	2.1536e+06	2.71523e+06	1.33196e+06	1.06229e+06	934429	327523	253634	192998	355497	398168
03_hilic_neg_1085_578.25833_0.757	03_hilic_neg		C23 H52 N2 O4 P2 S3	Full match	No results	No results	No results	NA	578.258	0.757	0.2	9.08736e+06	0	0	0		NA	No matches found	No matches found	0.8	0	0.8	5.8	0	0	1.9	16	0	1.2	0.7	1.2	10	4	10	10	18	4	10	4	23	NA	4	16	0.2	0	4	10	4	16	6.3	10	NA	4	4	10	0.7	0.4	0.2	4	0	0.6	0.6	0.1	0.4	0	4	0.1	1.3	1.3	1.4	5.9	1.2	1	0.7	0.6	0.8	1.3	1.5	3.8	0.8	16	0.8	4	1	0.9	0.5	0	0.7	0.7	1.5	10	0	0	0	NA	0	0.7	0	18	1.7	1.9	4	14	0.6	0	0.7	0.8	0.5	1.2	0.4	0.4	0.4	0.1	0.3	0.6	3.53086	0	3.3815	25.1509	0	0	8.05699	69.5652	0.0203355	5.20842	2.9904	5.28326	43.4783	17.383	43.4783	43.4783	78.2609	17.383	43.4783	17.383	100	NA	17.383	69.5652	1.00283	0.0767105	17.383	43.4783	17.383	69.5652	27.5742	43.4783	NA	17.383	17.383	43.4783	3.07212	1.86482	0.974738	17.383	0.190879	2.68464	2.58426	0.226351	1.68433	0.0367419	17.383	0.339431	5.77914	5.83412	6.04208	25.5456	5.30316	4.50381	3.2581	2.76354	3.65197	5.73785	6.58578	16.3704	3.3682	69.5652	3.6217	17.383	4.35519	3.97971	2.29269	0	3.12362	3.25937	6.51699	43.4783	0	0	0.178706	NA	0	2.90734	0.0220208	78.2609	7.24024	8.09014	17.383	60.8696	2.60039	0	2.93316	3.3499	2.33263	5.23866	1.84714	1.87614	1.93027	0.220984	1.40085	2.52352	1	OtherDDA	FALSE	528414	111442	557444	471031	162189	2320.98	5.008e+06	4903.97	226890	4.39113e+06	405849	245930	2749.7	19861.1	2965.91	8944.94	3119.9	4393.4	5488.1	5826.65	6057.17	NA	3076.07	8733.95	24403.5	21855.5	4867.7	7869.36	3960.37	4331.62	40962.3	8108.22	NA	2865.64	3711.24	6978.07	184056	208855	150478	9286.37	11451.8	174462	149350	68569.3	142985	102424	16967	113484	3.91294e+06	2.94592e+06	2.53277e+06	1.92264e+06	5.08029e+06	9.08736e+06	2.17552e+06	1.12203e+06	825602	3.07295e+06	3.49918e+06	707715	56613.8	5230.57	146883	6169.48	325144	1.3318e+06	78521.2	11822.3	32710.9	157464	35957.2	2991.52	31238	53392.5	13621.5	NA	24622.7	428002	34933.3	6017.9	39065.1	9367.09	5998.7	6402.08	142862	29623.9	91098.6	243368	321696	653044	111527	52952.8	108705	88896.9	93719.9	130880	111527	52952.8	108705	88896.9	93719.9	130880	149350	68569.3	142985	102424	16967	113484	142862	29623.9	91098.6	243368	321696	653044	184056	208855	150478	9286.37	11451.8	174462	34933.3	6017.9	39065.1	9367.09	5998.7	6402.08	40962.3	8108.22	NA	2865.64	3711.24	6978.07	31238	53392.5	13621.5	NA	24622.7	428002	24403.5	21855.5	4867.7	10718.1	3960.37	4331.62	132858	20003.3	55346.8	266429	60839.5	5061.66	9285.87	9858.69	10248.7	NA	5783.01	14777.8	95790.6	9545.79	248527	10438.8	550144	2.2534e+06	4652.49	33604.9	5018.32	15134.8	5278.88	7433.63	2.44528e+06	1.26116e+06	927976	3.454e+06	3.93307e+06	795471	5.629e+06	7782.6	255025	4.93563e+06	1.16641e+06	593922	4.39814e+06	3.31121e+06	2.84684e+06	2.16105e+06	5.71025e+06	1.02142e+07	593937	125261	691788	529438	182300	10456
03_hilic_neg_1087_186.0528_2.051	03_hilic_neg	6-(1-HYDROXYETHYL)-3-(HYDROXYMETHYL)-2,7-DIOXABICYCLO[4.1.0]HEPT-3-EN-5-ONE	C8 H10 O5	Full match	No results	No results	Full match	NA	186.053	2.051	0.2	9.07125e+06	1	0	0		NA	No matches found	No matches found	0.7	4.5	0	1.8	0.2	1.5	0.7	3	2.1	0.3	0.6	8	1.6	1.5	8	4.4	3	3.4	2.5	5.3	7.8	3.9	6.1	0.5	3.8	5.7	8	0.2	4.3	3	0	8	4.3	4.3	5	0.2	8	4.2	8	0	8	2	8	0	NA	0.2	7.7	0.1	0.1	0.1	0.1	0.2	0.1	0.1	0.1	0.1	0.1	0.1	0.1	0.2	1.1	0.6	0	7.9	1.3	1	0.3	0	0.3	0	0	0	2.5	1.6	1.1	3.6	3	0.6	2.8	0.6	0	1.3	0.5	0.2	5	5	0.2	8	1.7	8	0.1	4.9	8	5	0.2	0	8.85545	55.7512	0.343602	21.9593	3.05042	18.4853	8.85679	37.4987	26.3773	3.78003	7.32718	100	20.1716	19.1974	100	55.4217	37.4987	42.6997	31.8595	66.2107	97.2537	49.264	76.0059	5.63346	46.8974	71.7115	100	2.28762	53.3104	37.4987	0	100	54.139	53.1751	62.7367	3.04801	100	52.2545	100	0	100	25	100	0	NA	2.53038	96.7799	0.980992	1.67873	1.00259	1.08584	2.45715	0.81024	1.42196	1.17822	1.83099	1.70923	1.21651	1.52406	2.472	13.3222	7.47202	0	99.2064	16.0718	11.9205	3.34229	0.622706	4.17403	0	0	0	31.5038	19.6859	13.9646	44.51	37.4987	7.18578	35.4335	7.32599	0	16.3322	6.60085	2.82636	62.0994	63.0965	2.14195	100	21.7653	100	1.67267	61.7043	100	62.5	2.28971	0	1	PreferredDDA	FALSE	987644	72229.2	160399	870497	1.91545e+06	45128.2	3.43579e+06	7594.14	150446	610676	27080.6	4830.82	98150.3	217613	6216.33	155397	23333.3	374748	24703.8	111464	157875	420093	26156.1	168740	36438.6	12690.1	10270.3	206529	126491	6090.18	40859	3347.53	25426.5	58986.4	184315	110379	8821.42	29337	6546.21	24561.8	2148.96	1744.21	7275.59	15068.8	NA	80485.2	84411	76397.9	5.47869e+06	7.13205e+06	7.55025e+06	3.19843e+06	3.86961e+06	4.49763e+06	6.92518e+06	6.41778e+06	6.83989e+06	9.07125e+06	7.06154e+06	4.13153e+06	40034.8	107441	68805.3	32209	559019	301338	207191	193337	209658	44781.5	84613.5	52356.2	43433.1	59913.8	46190.4	267415	11251.2	52078.6	108695	216464	31459.9	218945	133614	325694	143560	310890	147160	2748.49	60227.3	8060.55	46799.3	156828	14383	53729.8	58039.1	43511.4	46799.3	156828	14383	53729.8	58039.1	43511.4	7275.59	15068.8	NA	80485.2	84411	76397.9	143560	310890	147160	2748.49	60227.3	8060.55	8821.42	29337	6546.21	24561.8	2148.96	1744.21	108695	216464	31459.9	218945	133614	325694	40859	3347.53	25426.5	58986.4	184315	110379	43433.1	59913.8	46190.4	267415	11251.2	52078.6	36438.6	12690.1	10270.3	281292	126491	6090.18	350568	327126	354741	75770.3	143166	88586.6	41798.9	188596	267125	710797	49173.5	285508	67738.8	196080	116419	54497.6	945859	509864	166070	368202	10518	262932	39479.9	634074	7.7839e+06	7.21358e+06	7.68803e+06	1.01961e+07	7.93717e+06	4.64383e+06	3.86183e+06	12051.9	169102	686400	77829.8	11666.4	6.15805e+06	8.01642e+06	8.48648e+06	3.59504e+06	4.34944e+06	5.05534e+06	1.11011e+06	81185.7	199055	978439	2.15296e+06	203303
03_hilic_neg_1090_152.01432_0.789	03_hilic_neg		C4 H8 O4 S	Full match	No results	No results	No results	NA	152.014	0.789	0.2	9.04465e+06	0	0	0		NA	No matches found	No matches found	0.7	3.1	2.9	1.5	0.5	3.9	0.9	1.3	3.1	3	2.8	2.9	2.2	1.9	3.5	3.8	3.2	2.6	3.2	2.8	3.2	1.7	3.1	1.5	2.2	2.7	1.5	0.7	2.1	1.5	2.6	3.3	2.2	2.4	1.6	3.3	3.2	3.2	2.2	3.4	2.5	3	2.1	3.3	2.4	2.6	2.6	0.6	1.8	1.8	0.8	2.1	2.2	2.1	1.1	1.4	1	1.2	0.3	1.6	2.8	3.2	0.7	2.1	1.4	3.3	2.5	3.5	3	2.4	2.3	2.7	2	1.3	2.2	2	1.5	1.4	2.7	0.8	2.1	2.3	1.8	1.1	1.9	2.8	3.6	2.2	2.2	3.7	3.2	2	2.6	3.4	3.4	3.3	17.7502	76.4168	72.2393	38.1188	12.4492	98.0244	21.7268	33.218	78.7257	74.4018	69.9141	73.725	55.439	47.2659	87.6575	94.6135	80.5349	63.9797	80.6914	68.9252	80.7096	43.734	77.5074	36.478	54.3143	67.8559	36.5371	16.9282	53.6752	36.6521	64.9429	82.1591	55.6638	61.0874	40.2096	83.2898	79.9614	78.9559	55.2067	84.736	62.0959	74.3462	52.5375	82.8326	59.8445	66.1504	63.9699	15.9588	45.0069	45.8007	19.0441	53.6583	55.0837	51.2521	27.398	34.4378	23.9471	30.0015	7.33111	39.5356	69.8411	79.3097	17.4976	52.2634	34.8039	82.5989	61.2806	88.3964	75.4449	60.6694	58.6691	66.9735	50.3841	32.0156	54.6984	48.9459	36.3736	36.0609	67.9652	19.2174	51.891	57.7378	45.3702	26.4314	47.2675	71.0248	89.3213	56.1505	56.0154	92.0222	80.5856	50.1668	64.1327	83.7764	86.1168	81.7128	3	NoMSn	FALSE	1.70653e+06	1.51149e+06	1.53421e+06	489713	2.0202e+06	94188.3	1.29297e+06	20877.5	916420	2.76389e+06	462946	350988	244496	116082	288393	63369.5	265191	189897	47370.7	289569	243610	89219.5	264588	105810	127851	283863	137133	79833.9	302894	164042	167252	186877	340594	235610	97442.3	192037	517695	444443	241530	113607	446825	183915	317663	407843	281314	305179	206458	210315	5.53482e+06	4.3735e+06	792590	2.00719e+06	2.68385e+06	3.21476e+06	4.02716e+06	9.04465e+06	4.59599e+06	4.67388e+06	1.38845e+06	3.46666e+06	408672	119291	220071	161459	122430	398941	196254	353859	328887	233053	138835	256003	246602	225315	171586	213582	488222	254983	330186	138186	194885	130782	423592	167162	221481	92380.8	311472	631528	145438	400155	466470	438285	723349	32817.1	478466	309733	466470	438285	723349	32817.1	478466	309733	317663	407843	281314	305179	206458	210315	221481	92380.8	311472	631528	145438	400155	517695	444443	241530	113607	446825	183915	330186	138186	194885	130782	423592	167162	167252	186877	340594	235610	97442.3	192037	246602	225315	171586	213582	488222	254983	127851	283863	137133	108734	302894	164042	332062	598730	556477	394326	234909	433156	80151.2	489950	412187	150959	497426	179030	691473	217706	372359	273188	207151	675009	413687	196410	487960	107221	448703	321306	4.52653e+06	1.01662e+07	5.16589e+06	5.25344e+06	1.56062e+06	3.89652e+06	1.45329e+06	33132.7	1.03006e+06	3.10661e+06	1.33051e+06	847635	6.22114e+06	4.91581e+06	890871	2.25608e+06	3.01665e+06	3.61339e+06	1.91814e+06	1.69891e+06	1.90395e+06	550437	2.2707e+06	424319
03_hilic_neg_1092_166.04771_4.385	03_hilic_neg	D-XYLONIC ACID	C5 H10 O6	Full match	No results	Full match	Full match	NA	166.048	4.385	0.2	9.016e+06	8	0	1	Superpathway of pentose and pentitol degradation	NA	No matches found	No matches found	1.3	NA	0.5	2.7	0.1	1	0.5	0.5	NA	0.1	0.5	0.5	NA	1	1	1.2	3	0.4	0.9	NA	NA	0.4	3	0.3	0.2	0.5	0	0.1	2.5	0.4	2.7	0.3	2.1	1.1	1.3	0.5	3.1	0.3	0.3	NA	0.3	0.2	0.3	1.3	0.5	0.2	NA	0.3	2.9	0.7	0.8	2.7	2.5	0.9	0.5	0.5	0.7	0.4	0.5	0.7	2.4	0.2	0.3	0.2	0.9	0.1	2.2	3	0.5	0.6	0.4	0.4	0.6	0.9	0	1.1	0.1	0.4	1	0.3	0.3	0.8	0.5	0.5	0.2	0.2	0.2	1.6	0.3	0.1	0.1	0.4	0.5	NA	2.8	NA	25.2614	NA	10.5491	53.9179	2.13142	20.0567	9.47238	10.9011	NA	2.73892	9.34123	9.21135	NA	20.6253	19.9988	24.1741	60.0731	7.54426	17.2241	NA	NA	7.00652	59.909	5.33974	3.02553	9.71941	0.535436	1.3294	50.2096	8.42122	53.8241	5.91093	41.3856	22.0062	25.4068	10.2663	62.831	6.17863	5.58507	NA	5.2934	4.47222	5.57069	26.1912	9.32567	3.3041	NA	5.22419	57.6093	13.2505	15.4071	53.5601	50.6101	17.491	9.6166	10.8055	14.8652	7.77827	10.6893	13.8784	47.145	3.89986	5.9694	3.57376	17.6473	1.75731	44.2254	60.0209	10.4106	11.2583	8.02648	8.99743	12.1375	17.0945	0.899552	22.7571	2.18411	7.61934	20.3692	6.20457	6.79591	15.8614	10.7853	10.9087	4.04559	3.17404	3.26587	32.7459	6.26409	2.71044	2.5244	8.07198	9.62485	NA	56.5001	NA	1	NoMSn	FALSE	2.68864e+06	NA	5.31779e+06	923201	3.25093e+06	195522	9.016e+06	6.46293e+06	NA	8.23536e+06	4.88134e+06	5.16325e+06	NA	3.61198e+06	84471.7	2.08635e+06	515620	2.41868e+06	2.45275e+06	NA	NA	5.23474e+06	379718	7.51619e+06	879622	1.65856e+06	607774	618091	393372	2.33032e+06	929910	8.04734e+06	374515	131071	1.32383e+06	3.56627e+06	304448	7.22982e+06	7.5011e+06	NA	4.17295e+06	5.94791e+06	2.1679e+06	2.24664e+06	3.68622e+06	5.56457e+06	NA	8.11549e+06	1.24992e+06	4.16239e+06	4.36404e+06	1.15301e+06	1.33831e+06	4.05429e+06	5.69949e+06	4.57895e+06	5.29016e+06	4.47085e+06	4.36194e+06	4.35928e+06	940681	6.27657e+06	6.31419e+06	5.21212e+06	1.07001e+06	4.52211e+06	618304	323257	4.79347e+06	4.24129e+06	5.94988e+06	1.43538e+06	2.55527e+06	2.75883e+06	419872	809901	6.75269e+06	2.21922e+06	1.71187e+06	4.2349e+06	2.29842e+06	964632	1.25623e+06	1.57759e+06	7.7879e+06	3.26838e+06	5.63016e+06	351018	5.55792e+06	7.63887e+06	5.37507e+06	1.30301e+06	2.63337e+06	NA	222689	NA	5.37507e+06	1.30301e+06	2.63337e+06	NA	222689	NA	2.1679e+06	2.24664e+06	3.68622e+06	5.56457e+06	NA	8.11549e+06	7.7879e+06	3.26838e+06	5.63016e+06	351018	5.55792e+06	7.63887e+06	304448	7.22982e+06	7.5011e+06	NA	4.17295e+06	5.94791e+06	1.71187e+06	4.2349e+06	2.29842e+06	964632	1.25623e+06	1.57759e+06	929910	8.04734e+06	374515	131071	1.32383e+06	3.56627e+06	2.55527e+06	2.75883e+06	419872	809901	6.75269e+06	2.21922e+06	879622	1.65856e+06	607774	841839	393372	2.33032e+06	1.04617e+06	546951	8.11055e+06	7.17627e+06	1.00672e+07	2.42866e+06	4.15006e+06	NA	NA	8.85717e+06	713871	1.27174e+07	1.59163e+06	1.14547e+07	1.06836e+07	8.81891e+06	1.81045e+06	7.65141e+06	NA	6.11147e+06	142926	3.5301e+06	872428	4.0924e+06	6.40623e+06	5.14674e+06	5.94614e+06	5.02523e+06	4.90282e+06	4.89983e+06	1.0134e+07	1.02567e+07	NA	9.25655e+06	1.4029e+07	1.24693e+07	1.40492e+06	4.67852e+06	4.90518e+06	1.29598e+06	1.50426e+06	4.55703e+06	3.02203e+06	NA	6.59938e+06	1.03768e+06	3.65404e+06	880824
03_hilic_neg_1094_347.1766_0.752	03_hilic_neg		C11 H26 N9 P S	Full match	No results	No results	No results	NA	347.177	0.752	0.2	8.9922e+06	0	0	0		NA	No matches found	No matches found	4.4	5.7	4.3	7.2	6	3.4	1	6.4	4.3	0.4	1.3	4.7	7.1	2.3	7	8	8	7.2	6.7	5.9	7.4	7	5.2	7	6	3.6	6.3	7.8	7.6	7.1	2.1	8.1	7.1	4.6	3.3	8.2	2.2	1.9	1.3	0.3	4.5	4	0.3	2.8	1.7	2.6	0.1	0.8	2.6	4.6	2.9	1.9	5.5	5.5	5.6	5	4.9	3.6	1.9	8.3	3.2	9.5	8	9	4.3	5.9	6.6	7.5	5.8	6.1	2.8	2.1	6.4	6	4.7	6	2.7	6	3.8	8.4	3.6	8.1	2.8	4.2	1.8	2.2	0.5	0.3	2.7	4.7	1.4	2.4	1.4	1.5	1.3	0.3	39.7529	51.5525	39.3549	65.4065	54.4401	30.8095	9.33459	58.1077	38.7424	3.38528	11.5224	42.5173	64.8947	20.9076	63.6364	72.7273	72.7273	65.0227	60.9878	53.9222	67.0308	63.6544	47.7218	63.6364	54.1336	33.0506	57.6334	71.1436	68.8705	64.9997	19.2957	73.498	64.4447	41.5648	29.6478	74.7094	20.0302	17.699	11.5363	2.66161	40.809	36.1436	2.56976	25.2274	15.5196	23.9239	1.13076	7.45839	23.925	41.3796	26.4144	17.5026	49.7517	49.605	50.6788	45.8767	44.5671	32.5759	17.6631	75.7818	28.7895	86.4479	72.7273	82.1593	39.4931	53.4043	59.5975	67.7706	52.7047	55.5777	25.5496	19.3873	57.7942	54.2231	42.7948	54.9679	24.2363	54.116	34.973	76.124	32.3501	73.5808	25.6059	38.4542	16.5978	20.2839	4.77968	2.66386	24.9648	43.0015	12.6848	21.4476	13.0019	13.7966	12.269	2.43035	3	PreferredDDA	FALSE	1.9539e+06	1.18461e+06	599514	985392	1.20526e+06	263861	4.57534e+06	90361.6	495844	1.88201e+06	349426	249358	105333	37368.8	6545.3	17124.8	28960.5	451303	93111.8	85059.5	135481	582883	85199.8	12191.3	29188.4	136714	91338.9	70580.2	62609.9	20499.6	69282.6	38344.5	17397.3	25727.8	53642	63641.4	139988	257297	135802	187585	126562	114198	130222	236872	107834	38891	322355	59175.8	3.23291e+06	1.34522e+06	3.17105e+06	5.08732e+06	1.88507e+06	2.57326e+06	4.68486e+06	8.9922e+06	7.52866e+06	3.6145e+06	2.56088e+06	2.53254e+06	24407.6	41198.5	34555.6	218804	211889	213247	94391.9	54154.4	107439	96701.8	37032.8	134780	55600.3	72622.4	13030.7	75926.1	16472	32249.5	98543	54905.4	56602.7	78678	60685	59513.1	128668	74089.9	220258	289001	90191.9	187052	104305	70124.5	128896	98675.7	143916	97552.8	104305	70124.5	128896	98675.7	143916	97552.8	130222	236872	107834	38891	322355	59175.8	128668	74089.9	220258	289001	90191.9	187052	139988	257297	135802	187585	126562	114198	98543	54905.4	56602.7	78678	60685	59513.1	69282.6	38344.5	17397.3	25727.8	53642	63641.4	55600.3	72622.4	13030.7	75926.1	16472	32249.5	29188.4	136714	91338.9	96130.3	62609.9	20499.6	159711	91629.2	181787	163619	62659.4	228048	157545	143921	229234	986238	160176	20627.7	41297.6	75187.3	58468.1	370217	358517	360814	178223	63228	11074.6	28975.2	49001.2	763605	5.26579e+06	1.01072e+07	8.46221e+06	4.0627e+06	2.87843e+06	2.84658e+06	5.14268e+06	143404	557328	2.11538e+06	1.00425e+06	602200	3.63379e+06	1.51203e+06	3.56426e+06	5.71815e+06	2.11882e+06	2.89235e+06	2.19619e+06	1.3315e+06	743997	1.10758e+06	1.35471e+06	1.18869e+06
03_hilic_neg_1095_111.96535_0.749	03_hilic_neg		C H4 O2 S2	Full match	No results	No results	No results	NA	111.965	0.749	0.2	8.98113e+06	0	0	0		NA	No matches found	No matches found	0	0	0	0	0	0	0	0	0	0	0	0	0	NA	0	NA	0	0	0	0	0	0	0	0	0	0	0	0	0	0	0	0	0	0	0	NA	0	0	0	0	0	0	0	0	0	0	0	0	0	0	0	0	0	0	0	0	0	0	0	0	0	0	0	0	0	0	0	0	0	0	0	0	0	0	0	0	0	0	0	0	0	0	0	0	0	0	0	0	0	0	0	0	0	0	0	0	0	0	0.71561	0	0.811182	0	0	0	0	0	0	0	0	NA	0	NA	0	0	0	0	0	0	0	0	0	0	0	0	0	0	0	0	0	0	0	NA	0	0	0	0	0	0	0	0	0	0	0	0	0.486664	0.746706	1.43665	0	1.99805	0.761194	0	0	0	0	0	0	0	0	0	0	0	0	0	0	0	0	0	0	0	0	0	0	0	0	0	0	0	0	0	0	0	0	0	0	0	0	0	0	0	0	0	0	2	PreferredDDA	FALSE	810260	1.44445e+06	1.24462e+06	291013	4.14113e+06	426411	1.30918e+06	244602	580176	789513	109046	796933	46560	NA	119207	NA	96182	43223.5	16589.2	36014.3	54705.7	130875	29088.1	51777.6	4154.35	41879	44552.2	346102	60539.4	108801	35062.2	117963	144562	51439.6	44986	NA	270462	129466	53279.8	28749.2	103490	48203.9	167993	21802	51093.8	152203	135433	20133.3	3.71266e+06	6.04168e+06	3.33712e+06	214949	3.36453e+06	5.29223e+06	4.95078e+06	5.26443e+06	8.98113e+06	4.54359e+06	4.23507e+06	857047	21826.3	29837.5	9852.42	13738.3	184237	58268.2	36389.4	226102	7816.38	55886.4	48030.3	48098.4	22378.5	52467.8	35728.3	197009	100969	28367.8	43723.5	303131	31740.4	81283.1	42331.1	327588	131364	40590.5	75042	252824	100140	33099.2	34372	219747	140910	53118.3	67299.7	98839.7	34372	219747	140910	53118.3	67299.7	98839.7	167993	21802	51093.8	152203	135433	20133.3	131364	40590.5	75042	252824	100140	33099.2	270462	129466	53279.8	28749.2	103490	48203.9	43723.5	303131	31740.4	81283.1	42331.1	327588	35062.2	117963	144562	51439.6	44986	NA	22378.5	52467.8	35728.3	197009	100969	28367.8	4154.35	41879	44552.2	471391	60539.4	108801	61570.8	382565	13225.3	94559.7	81267.3	81382.5	28068.9	60936.3	92562	221440	54685.6	87607.7	36930.1	54453.4	16670.3	23245.2	311730	98589.8	78779.6	NA	201699	NA	162740	73134.2	5.56467e+06	5.91722e+06	1.00948e+07	5.10699e+06	4.76022e+06	963321	1.47152e+06	388183	652118	887412	313397	1.92459e+06	4.17303e+06	6.79085e+06	3.75093e+06	241603	3.78173e+06	5.94847e+06	910733	1.62356e+06	1.54458e+06	327099	4.65463e+06	1.92098e+06
03_hilic_neg_1096_154.98885_0.757	03_hilic_neg		C2 H5 N O5 S	Full match	No results	No results	No results	NA	154.989	0.757	0.2	8.92644e+06	0	0	0		NA	No matches found	No matches found	0	0	0	0	0	0	0	0	0	0	0	0	0	0	0	0	0	0	0	0	0	0	0	0	0	0	0	0	0	0	0	0	0	0	0	0	0	0	0	0	0	0	0	0	0	0	0	0	0	0.2	0	NA	0	0	0	0.4	0	0.1	0.1	NA	0	0	0	0	0	0	0	0	0	0	0	0	0	0	0	0	0	0	0	0	0	0	0	0	0	0	0	0	0	0	0	0	0	0	0	0	0	0	0	0	0	0	0	0	0	0	0	0	0.488617	0	0.094247	0	0.263292	0.109669	0	0	0	0	0	0	0.647652	0	0.426319	0	0.427204	0	0	0	0	0	0	0.334676	0.178269	0.337435	0.332204	0.806898	0.00980343	0	0	0	0	0	0	0	0.0140295	10.4271	2.0853	NA	0	0	0	18.6667	0	3.21486	4.94344	NA	0	0	0	0	0.20211	0	0	0	0	0	0	0	0	0	0.0234009	0	0.410355	0	0	0	0	0	0	0	0.209054	0	0	0	0	0	0.0617876	0	0	0	0	0	1	PreferredDDA	FALSE	271544	187314	134032	257313	24945.7	209652	201241	348110	966427	45208.7	93142.9	154746	2.32212e+06	700095	919649	221883	863501	403680	1.9155e+06	1.15621e+06	4.57674e+06	208410	555860	338509	4.02354e+06	610425	4.22734e+06	293636	3.45464e+06	888971	1.62525e+06	905453	4.15912e+06	1.47025e+06	996326	829184	1.88876e+06	2.09153e+06	277881	4.60271e+06	1.01728e+06	185266	1.87588e+06	762332	1.39012e+06	144651	1.33107e+06	633038	455380	274472	194581	NA	253623	218619	157899	107965	95342.8	210610	251547	NA	909383	590613	1.28254e+06	561343	2.89023e+06	1.2178e+06	1.48402e+06	544709	1.46921e+06	1.58033e+06	1.19505e+06	492873	2.81075e+06	928037	3.22912e+06	431793	8.92644e+06	1.86381e+06	2.24905e+06	412553	756841	1.43983e+06	5.23249e+06	844256	4.63604e+06	496322	890192	2.19269e+06	266643	2.14139e+06	1.00898e+06	1.33661e+06	2.33996e+06	269353	1.59023e+06	980712	1.00898e+06	1.33661e+06	2.33996e+06	269353	1.59023e+06	980712	1.87588e+06	762332	1.39012e+06	144651	1.33107e+06	633038	4.63604e+06	496322	890192	2.19269e+06	266643	2.14139e+06	1.88876e+06	2.09153e+06	277881	4.60271e+06	1.01728e+06	185266	2.24905e+06	412553	756841	1.43983e+06	5.23249e+06	844256	1.62525e+06	905453	4.15912e+06	1.47025e+06	996326	829184	2.81075e+06	928037	3.22912e+06	431793	8.92644e+06	1.86381e+06	4.02354e+06	610425	4.22734e+06	399932	3.45464e+06	888971	2.51097e+06	921648	2.4859e+06	2.67392e+06	2.02202e+06	833942	3.24103e+06	1.95631e+06	7.74385e+06	352630	1.04502e+06	572757	1.53868e+06	1.07787e+06	2.17006e+06	949792	4.89027e+06	2.06052e+06	3.92903e+06	1.18456e+06	1.55605e+06	375426	1.46104e+06	683026	177479	121352	107165	236726	282739	NA	226195	552451	1.08626e+06	50814.6	267693	373711	511847	308507	218709	NA	285072	245728	305216	210541	166333	289220	28038.9	944482
03_hilic_neg_1097_111.9926_4.803	03_hilic_neg	MONOMETHYL PHOSPHATE	C H5 O4 P	No results	No results	No results	Full match	NA	111.993	4.803	0.2	8.91078e+06	2	0	0		NA	No matches found	No matches found	0	0	0	0	0	0	0	0	0	0	0	0	0	0	0	0	0	0	0	0	0	0	0	0	0	0	0	0	0	0	0	0	0	0	0	0	0	0	0	0	0	0	0	0	0	0	0	0	0	0	0	0	0	0	0	0	0	0	0	0	0	0	0	0	0	0	0	0	0	0	0	0	0	0	0	0	0	0	0	0	0	0	0	0	0	0	0	0	0	0	0	0	0	0	0	0	0	0	0	0	0	0	0	0	0	0	0	0	0	0	0	0	0	0	0	0	0	0	0	0	0	0	0	0	0	0	0	0	0	0	0	0	0	0	0	0	0	0	0	0	0	0	0	0	0	0	0	0	0	0	0	0	0	0	0	0	0	0	0	0	0	0	0	0	0	0	0	0	0	0	0	0	0	0	0	0	0	0	0	0	0	0	0	0	0	0	0	0	0	0	0	0	1	PreferredDDA	FALSE	1.09083e+06	1.36963e+06	732363	801632	402961	88777.4	233390	238920	496895	134739	134778	45827.6	618573	690650	935568	1.53277e+06	935196	1.49691e+06	1.83724e+06	2.34677e+06	2.4227e+06	1.17776e+06	520184	445770	2.56747e+06	1.74994e+06	2.68932e+06	743782	2.19693e+06	1.10264e+06	2.45247e+06	1.74977e+06	1.35601e+06	1.98108e+06	917896	642150	6.6157e+06	5.63725e+06	6.40939e+06	3.54892e+06	2.66408e+06	2.81235e+06	4.30008e+06	4.1708e+06	5.5706e+06	2.6685e+06	8.91078e+06	5.711e+06	127210	25520.1	95139.5	2.72212e+06	144170	94750.6	93807.2	243743	167553	126461	107550	1.07219e+06	503813	452927	613843	1.00672e+06	598234	731575	864657	618646	926651	807695	413161	459849	933473	953025	1.09358e+06	603304	1.40275e+06	1.00128e+06	623411	390971	680828	1.01073e+06	780452	695299	1.59716e+06	1.23207e+06	2.6489e+06	1.31356e+06	3.7758e+06	2.39505e+06	3.08728e+06	2.23474e+06	2.29594e+06	3.73732e+06	2.79716e+06	1.30676e+06	3.08728e+06	2.23474e+06	2.29594e+06	3.73732e+06	2.79716e+06	1.30676e+06	4.30008e+06	4.1708e+06	5.5706e+06	2.6685e+06	8.91078e+06	5.711e+06	1.59716e+06	1.23207e+06	2.6489e+06	1.31356e+06	3.7758e+06	2.39505e+06	6.6157e+06	5.63725e+06	6.40939e+06	3.54892e+06	2.66408e+06	2.81235e+06	623411	390971	680828	1.01073e+06	780452	695299	2.45247e+06	1.74977e+06	1.35601e+06	1.98108e+06	917896	642150	933473	953025	1.09358e+06	603304	1.40275e+06	1.00128e+06	2.56747e+06	1.74994e+06	2.68932e+06	1.01303e+06	2.19693e+06	1.10264e+06	1.463e+06	1.04675e+06	1.56789e+06	1.36662e+06	699068	778064	3.10862e+06	3.97074e+06	4.09921e+06	1.99278e+06	977946	754242	852452	826592	1.03862e+06	1.70336e+06	1.01221e+06	1.23782e+06	1.04663e+06	1.16858e+06	1.58298e+06	2.59345e+06	1.58235e+06	2.53277e+06	105439	273967	188329	142142	120887	1.20515e+06	262330	379166	558510	151446	387353	110674	142984	28684.6	106937	3.05967e+06	162047	106500	1.22609e+06	1.53946e+06	908862	901034	452928	399942
03_hilic_neg_1098_201.99362_0.51	03_hilic_neg	4-SULFOBENZOIC ACID	C7 H6 O5 S	Full match	No results	No results	Full match	NA	201.994	0.51	0.2	8.90489e+06	1	0	0		NA	No matches found	No matches found	0.1	0	0.1	1.3	0	0.4	0.1	0	2.7	0	0.1	0.3	0.3	5.1	0	0	0	0.5	0	0.2	6.4	0.2	0.3	0.4	0	0	2.2	0	0.1	0	0	0.7	1	0.3	0	0.3	0.5	6.4	0.7	0.5	0.3	0.4	0.1	0.4	0.5	6.4	0	6.3	0.1	0.1	0.1	0	0.1	0	0.2	0.1	0.1	0	0	0.2	1.5	0	0	0	0	0.1	0	0	0	0	0	0	1.8	0	0	0	0	0	1.5	0.5	0.6	0	0.2	1	0.3	0	0	1.4	1.4	0.7	5.3	6	0.8	0.6	1.4	6.4	1.04119	0.226269	1.2251	18.9154	0.638844	6.34591	1.16497	0	38.2473	0.0713819	1.412	3.66751	4.27339	73.1175	0	0	0.686616	7.47941	0.100061	3.30961	91.909	2.36565	4.22614	6.13375	0.249837	0.363984	31.5324	0	1.61393	0	0.0833088	10.0323	14.14	3.71109	0.508438	3.57663	7.77634	91.909	9.47271	7.36494	4.49603	5.58953	1.62917	5.07679	7.78717	91.909	0	89.5199	1.73298	1.1371	0.993218	0	0.799415	0.582553	2.47841	1.94558	1.59201	0.68672	0.417673	2.90263	21.5218	0	0	0	0	1.44729	0	0	0	0.187865	0	0	25.1041	0	0	0	0	0	21.9088	6.8728	8.23766	0	3.12635	14.1484	4.80936	0	0	19.8905	20.0505	9.38145	76.0649	85.1722	11.2772	8.17728	19.8634	91.909	1	PreferredDDA	FALSE	185509	97848.1	91016.7	459643	188488	84487.4	8.90489e+06	7801.22	110043	279452	40217	90427.9	47200.1	75117.4	8184.54	5759.47	14770.9	85311.9	90349.8	88307.2	71303.8	44459.1	66936	65626.5	19409.1	30537.3	15120.7	34634.3	40515.6	11660.7	123593	44400.5	47242.3	75394.8	30167.2	63458.9	72961.8	54650.2	78212.6	47178	52938.5	42293.1	62536	18962.1	43887.5	27717.9	8276.92	93773.7	736897	603097	606900	111792	277980	443890	490540	622662	552672	403354	536583	242182	62158.9	47640.3	30694.9	18901.4	39393.1	78447.7	27811.1	20840.2	25012.6	32018.8	22546.5	9036.49	18929.7	26747.7	20506	3536.5	8698.95	11401.4	87700.1	49386.7	45324.2	9756.44	41289.6	89906.4	93697.9	8731.18	13865.6	42458	44561.3	51720.4	49370.2	68673.8	79456.4	59266.1	48375.5	37939.4	49370.2	68673.8	79456.4	59266.1	48375.5	37939.4	62536	18962.1	43887.5	27717.9	8276.92	93773.7	93697.9	8731.18	13865.6	42458	44561.3	51720.4	72961.8	54650.2	78212.6	47178	52938.5	42293.1	87700.1	49386.7	45324.2	9756.44	41289.6	89906.4	123593	44400.5	47242.3	75394.8	30167.2	63458.9	18929.7	26747.7	20506	3536.5	8698.95	11401.4	19409.1	30537.3	15120.7	47171.9	40515.6	11660.7	47056.4	35261.6	42321.4	54175.9	38148.7	15289.7	152872	149416	120646	75224.8	125840	111040	105173	86943.5	51935.8	31981.1	66653.1	132733	79862.6	127099	13848.2	9745.02	24992.3	144348	551366	699872	621203	453370	603119	272213	1.00091e+07	12380.5	123688	314105	115584	218383	828272	677881	682155	125654	312450	498933	208512	109981	112952	516639	211860	380616
03_hilic_neg_1099_366.34962_0.722	03_hilic_neg	NERVONIC ACID	C24 H46 O2	Full match	Full match	No results	Full match	NA	366.35	0.722	0.2	8.90133e+06	8	1	0		99.9	No matches found	Single match found	0	0	0	0	0	0.2	0	0	0	0	0	0	0.1	0.1	0	0	0.1	0	0	0	0	0	0	0	0.3	0.1	0.1	0.1	0.1	0.2	0	0	0	0	0	0	0	0	0	0	0.1	0	0	0	0	0	0	0	0.1	0	0.2	0	0.1	0.1	0	0	0	0	0	0	0.4	0.4	0.2	0	0.2	0	0	0	0	0	0	0	0.2	0.2	0.3	0	0.3	0.2	0	0	0	0	0	0	0	0	0.1	0	0.1	0	0	0	0	0	0	0	0	0.101835	0.00395189	0.0155441	0.180372	0.924247	0	0	0	0	0	0	0.400727	0.244259	0.188748	0.0923886	0.29548	0.178107	0	0	0.0848542	0.0199239	0	0.0119364	1.31278	0.323568	0.346447	0.502338	0.384959	0.6455	0	0	0	0	0	0	0.152967	0	0.0856263	0.0820573	0.2086	0	0	0	0	0	0	0	0.243277	0.0987484	0.650149	0	0.410191	0.213183	0	0	0	0	0	0	1.46762	1.83532	0.790542	0.155757	0.679501	0	0	0	0.00325849	0	0	0	0.947174	0.637176	1.19627	0	1.33749	1.00483	0	0	0	0	0	0	0.126872	0.201117	0.249518	0	0.357593	0.162579	0.0182684	0	0	0	0	0	1	PreferredDDA	FALSE	2.19521e+06	1.74603e+06	447945	1.25612e+06	340493	706251	97036	4.78275e+06	2.53843e+06	1.13526e+06	493014	309087	2.81042e+06	5.70656e+06	1.97128e+06	3.14156e+06	1.24715e+06	262145	3.24032e+06	399633	225927	142650	443195	3.26797e+06	2.7553e+06	3.39689e+06	2.44743e+06	2.8969e+06	32532.7	1.07517e+06	2.3398e+06	3.43548e+06	65025.9	1.22418e+06	2.56135e+06	2.98196e+06	151047	62173.5	764985	1.55466e+06	475947	877430	100697	123261	955055	805347	23405.2	966850	2.21098e+06	1.02854e+06	2.69858e+06	3.22983e+06	1.7625e+06	1.25681e+06	2.13592e+06	1.8436e+06	1.74249e+06	1.19478e+06	993403	4.57986e+06	2.68442e+06	1.60731e+06	4.43469e+06	1.31009e+06	272873	39092.8	1.63951e+06	3.45944e+06	2.7378e+06	8.86662e+06	3.1127e+06	118230	959800	2.04221e+06	1.17302e+06	1.76768e+06	329608	973599	75864.2	359432	2.43632e+06	3.44236e+06	357169	36386.5	93133.6	592883	405605	280780	151750	184130	401074	156875	112805	647653	192604	524359	401074	156875	112805	647653	192604	524359	100697	123261	955055	805347	23405.2	966850	93133.6	592883	405605	280780	151750	184130	151047	62173.5	764985	1.55466e+06	475947	877430	75864.2	359432	2.43632e+06	3.44236e+06	357169	36386.5	2.3398e+06	3.43548e+06	65025.9	1.22418e+06	2.56135e+06	2.98196e+06	959800	2.04221e+06	1.17302e+06	1.76768e+06	329608	973599	2.7553e+06	3.39689e+06	2.44743e+06	3.94558e+06	32532.7	1.07517e+06	2.77405e+06	5.85336e+06	4.63236e+06	1.50023e+07	5.26669e+06	200045	5.48263e+06	676179	382268	241363	833207	5.52941e+06	4.54204e+06	2.93334e+06	7.5035e+06	2.21668e+06	461701	66144.9	4.75524e+06	9.6555e+06	3.33541e+06	5.31552e+06	2.11018e+06	443550	2.40078e+06	2.07221e+06	1.95856e+06	1.34294e+06	1.11659e+06	5.14776e+06	109068	7.59023e+06	2.8532e+06	1.27604e+06	1.41692e+06	746446	2.48514e+06	1.15608e+06	3.0332e+06	3.63032e+06	1.98105e+06	1.41266e+06	2.46741e+06	1.96253e+06	555900	1.41188e+06	382714	3.18166e+06
03_hilic_neg_1101_207.02012_1.08	03_hilic_neg		C6 H9 N O5 S	Full match	No results	No results	No results	NA	207.02	1.08	0.2	8.85954e+06	0	0	0		NA	No matches found	No matches found	0.3	0.2	0	0.1	0.8	0.4	0.2	0	0.2	0.5	0	1.6	0	0.3	0	0.4	0	0	0	0.1	0	0.1	1.1	0	0	0	0.1	0.1	0.1	0	0	0.1	1.3	0.8	0.6	0	0	0	0	0	0	0	0	0	0.3	0	0	0.3	0	0.6	0.2	0	0.5	0	0	0	0.7	0	0	0.1	0	0.6	0.5	0	0.1	0.4	1.4	0.5	0	0.8	0	0.3	0.1	0	0	0	0	0.1	0.7	2.9	0.1	0	0.2	0.1	0	0	0	0	1	0	0	0	0	0	0	0	4.81979	3.04881	0	2.01498	12.5259	6.45872	2.57757	0.808845	3.93204	8.24793	0.0579159	25.8948	0.223895	4.94562	0.151371	6.09291	0.308216	0	0.364825	2.24082	0	1.88513	17.7317	0	0	0.639404	1.26482	2.00799	1.44126	0.0747586	0.282324	1.86385	21.2844	12.7792	9.97004	0	0.603342	0	0	0	0.0770149	0.0390004	0.0611747	0.264303	4.89871	0.346924	0	5.08023	0.125992	9.54136	3.44927	0.0794652	7.93994	0.308904	0.377125	0.51672	11.331	0.0959922	0.121651	1.85836	0.638959	10.5535	7.7333	0.505605	1.92103	7.05118	23.3968	7.71535	0.524408	13.7887	0.157809	4.58332	0.93616	0.44213	0.772972	0.106273	0.791262	0.926881	11.3077	47.9809	1.54521	0.75746	2.71668	2.49133	0.589146	0.218567	0	0.671171	16.6667	0	0.0825245	0.274015	0.338041	0.689058	0	0	1	PreferredDDA	FALSE	488550	868828	557280	2.63656e+06	1.55985e+06	156552	4.16492e+06	37592.6	363514	1.45772e+06	109197	35103.8	61601.3	58585	105941	67389.7	116989	56208.4	88785.3	80359	22004.5	117723	109174	45604.9	90260.1	74485.1	82838.3	114798	75861.8	117002	115885	68994.4	48821.2	97564.4	83121.8	98976.8	293917	37297.4	37890.4	165497	294729	171212	139131	101363	227747	124291	55147.7	200287	2.37756e+06	5.20115e+06	3.77757e+06	1.00629e+06	4.28048e+06	1.53982e+06	1.28296e+06	8.85954e+06	4.86762e+06	2.83169e+06	2.01053e+06	3.75878e+06	162732	225079	372386	193772	227773	249387	67488.4	285689	378579	1.82469e+06	110269	156346	102260	206591	235706	64308.4	61950.5	181524	69115.3	11207.7	162453	139947	139724	37632.3	161957	141978	129602	237969	2110.18	57102.2	91396.2	453090	102588	60234.4	319316	180105	91396.2	453090	102588	60234.4	319316	180105	139131	101363	227747	124291	55147.7	200287	161957	141978	129602	237969	2110.18	57102.2	293917	37297.4	37890.4	165497	294729	171212	69115.3	11207.7	162453	139947	139724	37632.3	115885	68994.4	48821.2	97564.4	83121.8	98976.8	102260	206591	235706	64308.4	61950.5	181524	90260.1	74485.1	82838.3	156355	75861.8	117002	114190	483386	640555	3.08737e+06	186575	264537	150225	135967	37231.6	199187	205247	77163.5	275342	410768	630078	327863	385392	421963	104229	99125.8	179252	114023	197945	95104.7	1.44204e+06	9.95812e+06	5.4712e+06	3.18282e+06	2.25983e+06	4.22486e+06	4.68137e+06	59659.4	408590	1.63848e+06	313833	84775.8	2.67238e+06	5.84609e+06	4.24599e+06	1.13106e+06	4.81126e+06	1.73075e+06	549131	976563	691585	2.9635e+06	1.75327e+06	705267
03_hilic_neg_1102_148.03719_4.869	03_hilic_neg	(+/-)-2-HYDROXYGLUTARIC ACID	C5 H8 O5	Full match	No results	Partial match	Full match	NA	148.037	4.869	0.068	8.85893e+06	21	0	3	L-glutamate degradation VIII (to propanoate);Superpathway of pentose and pentitol degradation;Other	NA	No matches found	No matches found	NA	NA	0.2	0.1	0.3	0.1	0	0	0.1	0	0.3	0.1	0.2	0.1	0.1	0.2	0	0	0	0	0.1	0	0.1	0	0.1	0.1	NA	0.2	NA	0	0	0	0.1	0	NA	0	5	0	NA	0.1	NA	4.4	5	NA	5	1.8	NA	2.2	0	0.1	0.1	NA	0.2	0.4	0	0.3	0	NA	0.1	NA	0	NA	0	0.3	0.2	0.1	0.1	0	0.1	0	0	0	0	NA	0	0.2	2	0	NA	0	0.6	NA	0	0	5	NA	NA	0	0	NA	5	NA	5	NA	5	NA	NA	NA	3.08035	2.28566	5.68228	1.55249	0	0.193025	1.08879	0.0419589	5.30155	1.23578	3.48213	1.61421	2.20555	3.77785	0.0228566	0.677575	0.646278	0.592885	1.23925	0.0163661	1.12498	0.50542	1.52438	1.54017	NA	4.98132	NA	0.024246	0.00911681	0.00891902	2.52319	0.014616	NA	0.0499526	100	0	NA	1.90337	NA	88.6167	100	NA	100	36.6978	NA	43.2652	0.237794	1.65489	1.17478	NA	3.42287	7.6078	0.0612152	5.04137	0.0194282	NA	2.88956	NA	0.034501	NA	0.67565	5.04278	3.64185	2.09498	1.17996	0.637681	1.58082	0.0214008	0.680906	0.10279	0.685634	NA	0.621328	3.03783	39.999	0.563811	NA	0.322954	12.7965	NA	0.00834392	0.0104293	99.6026	NA	NA	0	0	NA	100	NA	100	NA	100	NA	1	PreferredDDA	FALSE	NA	NA	5.05861e+06	3.8439e+06	1.98874e+06	1.93067e+06	2.90198e+06	3.2157e+06	3.2582e+06	2.03442e+06	2.04746e+06	2.20586e+06	1.53638e+06	3.55484e+06	2.1484e+06	3.31033e+06	2.62485e+06	6.03987e+06	3.33016e+06	8.85893e+06	3.45093e+06	3.87343e+06	3.71699e+06	4.30234e+06	6.41629e+06	3.71493e+06	NA	3.20539e+06	NA	1.01608e+06	6.90591e+06	4.15648e+06	1.95441e+06	3.08302e+06	NA	3.3898e+06	6419.31	824036	NA	4.20882e+06	NA	16522.9	18044.1	NA	10283.2	26167.7	NA	24366.4	1.93783e+06	1.73688e+06	1.81908e+06	NA	1.22801e+06	1.07266e+06	1.21312e+06	716716	1.01445e+06	1.044e+06	1.67839e+06	NA	1.57982e+06	NA	2.00643e+06	4.61976e+06	2.71544e+06	1.60937e+06	1.83977e+06	2.58856e+06	4.01896e+06	2.09639e+06	2.0119e+06	2.25528e+06	3.27474e+06	NA	5.22928e+06	2.42157e+06	4172.08	2.16008e+06	NA	934420	2.66777e+06	NA	1.89327e+06	1.01745e+06	17262.9	NA	NA	1.52914e+06	3084.12	NA	10198.2	NA	14252	NA	8212.57	1.03094e+06	10198.2	NA	14252	NA	8212.57	1.03094e+06	18044.1	NA	10283.2	26167.7	NA	24366.4	17262.9	NA	NA	1.52914e+06	3084.12	NA	6419.31	824036	NA	4.20882e+06	NA	16522.9	NA	934420	2.66777e+06	NA	1.89327e+06	1.01745e+06	6.90591e+06	4.15648e+06	1.95441e+06	3.08302e+06	NA	3.3898e+06	3.27474e+06	NA	5.22928e+06	2.42157e+06	4172.08	2.16008e+06	6.41629e+06	3.71493e+06	NA	4.36574e+06	NA	1.01608e+06	3.11289e+06	4.37985e+06	6.80009e+06	3.5471e+06	3.40413e+06	3.81593e+06	5.63463e+06	1.49893e+07	5.83897e+06	6.55384e+06	6.98794e+06	7.27956e+06	2.67306e+06	NA	3.39488e+06	7.81664e+06	4.59452e+06	2.72305e+06	2.59955e+06	6.0148e+06	3.63509e+06	5.60108e+06	4.44125e+06	1.02195e+07	1.36354e+06	805589	1.14024e+06	1.17346e+06	1.88651e+06	NA	3.26183e+06	5.10331e+06	3.66221e+06	2.28669e+06	5.88439e+06	5.32714e+06	2.17812e+06	1.95226e+06	2.04465e+06	NA	1.38029e+06	1.20567e+06	NA	NA	6.27774e+06	4.32055e+06	2.23534e+06	8.69769e+06
03_hilic_neg_1103_148.03718_4.934	03_hilic_neg	(+/-)-2-HYDROXYGLUTARIC ACID	C5 H8 O5	Full match	No results	Partial match	Full match	NA	148.037	4.934	0.068	8.85893e+06	21	0	3	L-glutamate degradation VIII (to propanoate);Superpathway of pentose and pentitol degradation;Other	NA	No matches found	No matches found	0.6	0.2	0.2	0.1	0.3	0.1	0	0	0.1	0	0.3	0.1	0.2	0.1	0.1	0.2	0	0	0	0	0.1	0	0.1	0	NA	0.1	0	NA	0	0	NA	0	0.1	0	0	0	0.1	0.1	0.1	0.1	0.1	0	0.1	0.1	0	0	0	0.1	0	0.1	0.1	1.5	0.2	0.4	0	0.3	0	NA	0.1	0	0	NA	0	4	0.2	0.1	0.1	0	0.1	0	0	0	NA	NA	NA	0.2	0.1	0	0	0	0.6	1	0	0	0.1	0.1	0.1	0	NA	0	0	0	0.1	0	0.2	0	11.6277	4.16876	3.08035	2.28566	5.68228	1.55249	0	0.193025	1.08879	0.0419589	5.30155	1.23578	3.48213	1.61421	2.20555	3.77785	0.0228566	0.677575	0.646278	0.592885	1.23925	0.0163661	1.12498	0.50542	NA	1.54017	0	NA	0.155841	0.230384	NA	0.00891902	2.52319	0.014616	0.270534	0.0499526	1.73986	1.46922	2.08695	1.90337	2.25288	0.276202	1.87877	1.91118	0.470488	0.0116725	0.0865506	1.74962	0.237794	1.65489	1.17478	30.0902	3.42287	7.6078	0.0612152	5.04137	0.0194282	NA	2.88956	0.658486	0.034501	NA	0.67565	80.4601	3.64185	2.09498	1.17996	0.637681	1.58082	0.0214008	0.680906	0.10279	NA	NA	NA	3.03783	1.65857	0.563811	0.799274	0.322954	12.7965	20.1365	0.00834392	0.507156	2.70227	1.34709	2.20436	0.5482	NA	0.235478	0.761138	0.182134	2.7504	0.0132196	3.19541	0.00952369	1	PreferredDDA	FALSE	5.81011e+06	4.78017e+06	5.05861e+06	3.8439e+06	1.98874e+06	1.93067e+06	2.90198e+06	3.2157e+06	3.2582e+06	2.03442e+06	2.04746e+06	2.20586e+06	1.53638e+06	3.55484e+06	2.1484e+06	3.31033e+06	2.62485e+06	6.03987e+06	3.33016e+06	8.85893e+06	3.45093e+06	3.87343e+06	3.71699e+06	4.30234e+06	NA	3.71493e+06	1.23073e+06	NA	1.54508e+06	2.64365e+06	NA	4.15648e+06	1.95441e+06	3.08302e+06	2.55361e+06	3.3898e+06	1.87212e+06	2.80408e+06	3.18527e+06	4.20882e+06	1.5343e+06	1.4221e+06	2.58526e+06	4.52109e+06	4.12272e+06	2.99823e+06	1.49549e+06	3.70403e+06	1.93783e+06	1.73688e+06	1.81908e+06	4.40276e+06	1.22801e+06	1.07266e+06	1.21312e+06	716716	1.01445e+06	NA	1.67839e+06	7.18001e+06	1.57982e+06	NA	2.00643e+06	30591.6	2.71544e+06	1.60937e+06	1.83977e+06	2.58856e+06	4.01896e+06	2.09639e+06	2.0119e+06	2.25528e+06	NA	NA	NA	2.42157e+06	1.50337e+06	2.16008e+06	1.68875e+06	934420	2.66777e+06	123979	1.89327e+06	2.79326e+06	2.19177e+06	1.23394e+06	1.35831e+06	4.37433e+06	NA	1.2626e+06	1.45385e+06	1.70971e+06	1.06327e+06	1.88696e+06	1.64417e+06	3.25253e+06	1.45385e+06	1.70971e+06	1.06327e+06	1.88696e+06	1.64417e+06	3.25253e+06	2.58526e+06	4.52109e+06	4.12272e+06	2.99823e+06	1.49549e+06	3.70403e+06	2.19177e+06	1.23394e+06	1.35831e+06	4.37433e+06	NA	1.2626e+06	1.87212e+06	2.80408e+06	3.18527e+06	4.20882e+06	1.5343e+06	1.4221e+06	1.68875e+06	934420	2.66777e+06	123979	1.89327e+06	2.79326e+06	NA	4.15648e+06	1.95441e+06	3.08302e+06	2.55361e+06	3.3898e+06	NA	NA	NA	2.42157e+06	1.50337e+06	2.16008e+06	NA	3.71493e+06	1.23073e+06	NA	1.54508e+06	2.64365e+06	3.11289e+06	4.37985e+06	6.80009e+06	3.5471e+06	3.40413e+06	3.81593e+06	5.63463e+06	1.49893e+07	5.83897e+06	6.55384e+06	6.98794e+06	7.27956e+06	2.67306e+06	NA	3.39488e+06	51761	4.59452e+06	2.72305e+06	2.59955e+06	6.0148e+06	3.63509e+06	5.60108e+06	4.44125e+06	1.02195e+07	1.36354e+06	805589	1.14024e+06	NA	1.88651e+06	8.07034e+06	3.26183e+06	5.10331e+06	3.66221e+06	2.28669e+06	5.88439e+06	5.32714e+06	2.17812e+06	1.95226e+06	2.04465e+06	4.9487e+06	1.38029e+06	1.20567e+06	6.53057e+06	5.37292e+06	6.27774e+06	4.32055e+06	2.23534e+06	8.69769e+06
03_hilic_neg_1104_74.00036_1.658	03_hilic_neg	GLYOXYLIC ACID	C2 H2 O3	Full match	Full match	Full match	Full match	NA	74.0004	1.658	0.2	8.7954e+06	1	1	12	Superpathway of pentose and pentitol degradation;Other	71.7	No matches found	Single match found	0	0	0	0	NA	NA	0	0	NA	0	0	NA	0	0	0	0	0	0	0	0	0	NA	0	0	0	0	0	0	0	0	0	0	0	0	0	0	0	0	0	0	0	NA	0	0	0	NA	0	0	0	0	0	2	0.1	0	0	0	0	0	0	0	0	0	0	0	0	0	0	0	0	0	0	0	0	0	0	0	0	0	0	0	0	0	0	0	0	0	0	0	NA	0	0	0	0	0	0	0	0.488014	0	0	0	NA	NA	0	0	NA	0	0	NA	0	0	0.0585586	0	0	0	0	0	0	NA	0	0	0	0	0	0	0	0.0192844	0	0	0	0	0.175223	0	0	0	0	0	0	NA	0	0	0	NA	0	0	0.825999	0	0	100	5.46648	0	0	0	0	0	0	0	0	0	0	0	0	0	0	0	0	0	0	0	0	0	0	0	0.0311042	0.0808109	0	0	0	0.318148	0	0	0	0	0	0	NA	0	0	0	0	0	0	0	1	PreferredDDA	FALSE	1.35279e+06	2.04424e+06	1.94895e+06	3.90378e+06	NA	NA	2.50618e+06	2.74493e+06	NA	1.79992e+06	2.34415e+06	NA	3.69154e+06	1.60003e+06	4.83084e+06	958237	3.07764e+06	2.18734e+06	1.74416e+06	2.1946e+06	1.333e+06	NA	4.00365e+06	1.62403e+06	2.76125e+06	2.07578e+06	3.25971e+06	2.89946e+06	5.93964e+06	8.44234e+06	1.52679e+06	1.99231e+06	4.31035e+06	4.95361e+06	1.46665e+06	1.33998e+06	2.15048e+06	1.04536e+06	404289	830938	2.14719e+06	NA	4.96061e+06	347519	242235	NA	1.16086e+06	1.33658e+06	3.57615e+06	3.44085e+06	5.01124e+06	15124.4	5.27306e+06	4.80124e+06	5.48693e+06	4.66935e+06	4.2735e+06	7.92354e+06	2.34306e+06	2.33644e+06	2.55129e+06	3.68655e+06	2.86759e+06	2.04032e+06	1.85554e+06	4.15109e+06	1.81848e+06	1.96449e+06	1.66751e+06	1.45138e+06	3.00714e+06	1.82343e+06	5.16739e+06	1.92118e+06	5.50155e+06	6.689e+06	5.76118e+06	8.7954e+06	3.84459e+06	1.75777e+06	2.48379e+06	3.50894e+06	8.59749e+06	3.59429e+06	3.49991e+06	2.77743e+06	350772	7.09728e+06	NA	457361	814653	3.76939e+06	5.79537e+06	29472.2	5.35934e+06	4.5756e+06	814653	3.76939e+06	5.79537e+06	29472.2	5.35934e+06	4.5756e+06	4.96061e+06	347519	242235	NA	1.16086e+06	1.33658e+06	3.49991e+06	2.77743e+06	350772	7.09728e+06	NA	457361	2.15048e+06	1.04536e+06	404289	830938	2.14719e+06	NA	3.84459e+06	1.75777e+06	2.48379e+06	3.50894e+06	8.59749e+06	3.59429e+06	1.52679e+06	1.99231e+06	4.31035e+06	4.95361e+06	1.46665e+06	1.33998e+06	5.16739e+06	1.92118e+06	5.50155e+06	6.689e+06	5.76118e+06	8.7954e+06	2.76125e+06	2.07578e+06	3.25971e+06	3.94907e+06	5.93964e+06	8.44234e+06	3.07687e+06	3.32392e+06	2.82143e+06	2.45573e+06	5.08807e+06	3.08525e+06	2.95112e+06	3.71326e+06	2.25544e+06	NA	7.52685e+06	2.74787e+06	4.31677e+06	6.72796e+06	4.85196e+06	3.45223e+06	3.13957e+06	7.02364e+06	6.24608e+06	2.70725e+06	8.17378e+06	1.62134e+06	5.20736e+06	3.70099e+06	6.16731e+06	5.24835e+06	4.80342e+06	8.90606e+06	2.6336e+06	2.62615e+06	2.81694e+06	4.35621e+06	NA	2.02311e+06	6.73708e+06	NA	4.01959e+06	3.86752e+06	5.63264e+06	16999.9	5.92692e+06	5.39659e+06	1.52053e+06	2.29772e+06	2.41865e+06	4.38785e+06	NA	NA
03_hilic_neg_1106_555.35331_2.552	03_hilic_neg		C26 H54 N O9 P	Full match	No results	No results	No results	NA	555.353	2.552	0.031	8.77685e+06	0	0	0		NA	No matches found	No matches found	0.2	0.1	0.1	0.1	0	0.1	0	NA	0	0	0	0	NA	NA	0.1	NA	0.1	0	0	0	0	0	0	0	0.2	0.2	NA	0.2	NA	0.3	0	0	0	0	0	0	0.1	0.1	0.1	0.1	0.1	0.1	0	0	0	0	0	0	0.2	0	0	NA	NA	0.2	0	0	0	0	0	NA	0.6	0.6	0.7	0.1	0.5	0.6	0	0	0	0.1	0	0	0.4	0.4	0.5	0	0.5	0.4	NA	0	0	0	0	NA	0.3	0.3	0.2	0	0.4	0.3	0	0	0	0	0	0	0.771259	0.351367	0.348237	0.34613	0.0960445	0.545458	0	NA	0	0	0	0.105441	NA	NA	0.404807	NA	0.557481	0.129072	0	0	0	0	0	0	0.935937	0.646373	NA	0.686785	NA	1.26715	0	0	0	0	0	0	0.286234	0.302393	0.336642	0.575359	0.529694	0.29222	0	0	0	0	0	0	0.789746	0.0799093	0	NA	NA	0.810449	0.0565774	0	0.0770911	0	0	NA	2.56589	2.29993	2.81567	0.331068	2.08065	2.42864	0	0	0	0.341849	0	0	1.58597	1.40974	1.9482	0.0245413	1.83307	1.6871	NA	0.0250461	0	0.0841983	0	NA	1.01123	1.261	0.88922	0.0265829	1.41447	1.24733	0	0	0	0	0.0483138	0	1	PreferredDDA	FALSE	820641	1.1017e+06	1.73088e+06	107956	59052.7	332529	17830.3	NA	1.69907e+06	2.75594e+06	3.09327e+06	731772	NA	NA	4.4058e+06	NA	4.51422e+06	233000	4.14907e+06	462156	298706	55920	1.4912e+06	2.22194e+06	2.88326e+06	3.243e+06	NA	4.70389e+06	NA	6.45311e+06	8.57105e+06	8.76522e+06	677312	1.50572e+06	6.09813e+06	1.05292e+06	2.5602e+06	3.65261e+06	6.47279e+06	3.4245e+06	5.08249e+06	5.8092e+06	2.44731e+06	6.50961e+06	4.50137e+06	4.95924e+06	1.30827e+06	3.81328e+06	183784	40469.6	5441.32	NA	NA	122357	120433	5763.79	12151.7	5808.61	55458.3	NA	5.81242e+06	5.18675e+06	5.36503e+06	4.84587e+06	501048	1.32137e+06	4.92155e+06	5.06584e+06	8.77685e+06	6.70603e+06	5.37277e+06	2.07938e+06	3.11232e+06	3.54418e+06	3.67789e+06	7.58358e+06	177042	4.52506e+06	NA	1.72296e+06	6.45689e+06	3.09255e+06	319708	NA	1.43057e+06	4.43074e+06	4.43164e+06	1.64629e+06	4.41959e+06	2.49313e+06	5.20303e+06	3.26674e+06	1.54264e+06	5.78303e+06	2.75765e+06	1.64406e+06	5.20303e+06	3.26674e+06	1.54264e+06	5.78303e+06	2.75765e+06	1.64406e+06	2.44731e+06	6.50961e+06	4.50137e+06	4.95924e+06	1.30827e+06	3.81328e+06	1.43057e+06	4.43074e+06	4.43164e+06	1.64629e+06	4.41959e+06	2.49313e+06	2.5602e+06	3.65261e+06	6.47279e+06	3.4245e+06	5.08249e+06	5.8092e+06	NA	1.72296e+06	6.45689e+06	3.09255e+06	319708	NA	8.57105e+06	8.76522e+06	677312	1.50572e+06	6.09813e+06	1.05292e+06	3.11232e+06	3.54418e+06	3.67789e+06	7.58358e+06	177042	4.52506e+06	2.88326e+06	3.243e+06	NA	6.4067e+06	NA	6.45311e+06	8.32725e+06	8.57139e+06	1.48504e+07	1.13466e+07	9.09072e+06	3.51832e+06	7.02023e+06	781969	505411	94616.7	2.80345e+06	3.75952e+06	9.83461e+06	9.46583e+06	9.07763e+06	8.19922e+06	847774	2.23576e+06	NA	NA	7.45462e+06	NA	7.63806e+06	394236	135367	6478.5	13658.5	6528.88	62335.1	NA	20041.2	NA	1.90976e+06	3.09768e+06	8.89005e+06	1.76723e+06	206573	45487.8	6116.04	NA	NA	137529	922400	1.23831e+06	2.14802e+06	121342	66375.3	1.49805e+06
03_hilic_neg_1107_555.35329_2.53	03_hilic_neg		C26 H54 N O9 P	Full match	No results	No results	No results	NA	555.353	2.53	0.031	8.77685e+06	0	0	0		NA	No matches found	No matches found	0.2	0.1	0.1	0.1	0	NA	0	0	0	NA	0	0	0.1	0.1	0.1	0.1	0.1	0	0	0	0	0	0	0	0.2	0.2	0	0.2	0.1	0.3	NA	0	0	0	0	0	0.1	0.1	0.1	NA	0.1	0.1	0	0	0	0	0	0	0.2	0	NA	NA	0.2	0.2	0	0	0	0	0	NA	0.6	5.6	0.7	NA	0.5	0.6	0	0	0	0.1	0	0	0.4	0.4	0.5	0	0.5	0.4	0	0	0	0	NA	0	NA	NA	0.2	0	0.4	NA	NA	0	NA	0	NA	0	0.771259	0.351367	0.348237	0.34613	0.0960445	NA	0	0	0	NA	0	0.105441	0.288287	0.409176	0.404807	0.448072	0.557481	0.129072	0	0	0	0	0	0	0.935937	0.646373	0.0915199	0.686785	0.382404	1.26715	NA	0	0	0	0	0	0.286234	0.302393	0.336642	NA	0.529694	0.29222	0	0	0	0	0	0	0.789746	0.0799093	NA	NA	0.607309	0.810449	0.0565774	0	0.0770911	0	0	NA	2.56589	22.2712	2.81567	NA	2.08065	2.42864	0	0	0	0.341849	0	0	1.58597	1.40974	1.9482	0.0245413	1.83307	1.6871	0	0.0250461	0	0.0841983	NA	0	NA	NA	0.88922	0.0265829	1.41447	NA	NA	0	NA	0	NA	0	1	PreferredDDA	FALSE	820641	1.1017e+06	1.73088e+06	107956	59052.7	NA	17830.3	1.12881e+06	1.69907e+06	NA	3.09327e+06	731772	641599	5.23494e+06	4.4058e+06	3.44411e+06	4.51422e+06	233000	4.14907e+06	462156	298706	55920	1.4912e+06	2.22194e+06	2.88326e+06	3.243e+06	1.34019e+06	4.70389e+06	266713	6.45311e+06	3.94216e+06	8.76522e+06	677312	1.50572e+06	6.09813e+06	1.05292e+06	2.5602e+06	3.65261e+06	6.47279e+06	NA	5.08249e+06	5.8092e+06	2.44731e+06	6.50961e+06	4.50137e+06	4.95924e+06	1.30827e+06	3.81328e+06	183784	40469.6	NA	NA	67865.7	122357	120433	5763.79	12151.7	5808.61	55458.3	NA	5.81242e+06	27109.2	5.36503e+06	NA	501048	1.32137e+06	4.92155e+06	5.06584e+06	8.77685e+06	6.70603e+06	5.37277e+06	2.07938e+06	3.11232e+06	3.54418e+06	3.67789e+06	7.58358e+06	177042	4.52506e+06	113440	1.72296e+06	6.45689e+06	3.09255e+06	NA	52923.3	NA	NA	4.43164e+06	1.64629e+06	4.41959e+06	NA	NA	3.26674e+06	NA	5.78303e+06	NA	1.64406e+06	NA	3.26674e+06	NA	5.78303e+06	NA	1.64406e+06	2.44731e+06	6.50961e+06	4.50137e+06	4.95924e+06	1.30827e+06	3.81328e+06	NA	NA	4.43164e+06	1.64629e+06	4.41959e+06	NA	2.5602e+06	3.65261e+06	6.47279e+06	NA	5.08249e+06	5.8092e+06	113440	1.72296e+06	6.45689e+06	3.09255e+06	NA	52923.3	3.94216e+06	8.76522e+06	677312	1.50572e+06	6.09813e+06	1.05292e+06	3.11232e+06	3.54418e+06	3.67789e+06	7.58358e+06	177042	4.52506e+06	2.88326e+06	3.243e+06	1.34019e+06	6.4067e+06	266713	6.45311e+06	8.32725e+06	8.57139e+06	1.48504e+07	1.13466e+07	9.09072e+06	3.51832e+06	7.02023e+06	781969	505411	94616.7	2.80345e+06	3.75952e+06	9.83461e+06	49474.3	9.07763e+06	NA	847774	2.23576e+06	1.08558e+06	8.85753e+06	7.45462e+06	5.82743e+06	7.63806e+06	394236	135367	6478.5	13658.5	6528.88	62335.1	NA	20041.2	1.79142e+06	1.90976e+06	NA	8.89005e+06	1.76723e+06	206573	45487.8	NA	NA	76281.1	137529	922400	1.23831e+06	2.14802e+06	121342	66375.3	NA
03_hilic_neg_1109_340.10053_3.952	03_hilic_neg	3-KETOSUCROSE	C12 H20 O11	Full match	No results	No results	Full match	NA	340.101	3.952	0.045	8.77181e+06	6	0	0		NA	No matches found	No matches found	1.2	4.4	3.7	3.3	0.3	3.2	0.2	4	2.6	0.8	4	4	0	4	4.1	4	4	4	1.5	3.4	4	2.9	4	4	1.5	4	4	3.9	2.8	4.3	1	4	4	3	4	4	3.3	4	4	4	4	4	4	4	4	4	4	4	0.7	0.7	1.1	1.3	1.4	0.8	0.6	0.4	0.4	0.8	0.8	0.6	3.2	3.1	4	4	2.4	0.8	1	2.5	1.2	1.6	2	3.9	3.7	2.8	3.3	4.1	3.8	2.6	2.9	3.9	3.5	3.6	3	4	3.7	3.6	4	4	3.7	4	3.6	4	4	3.8	3.7	4	9.67642	36.637	31.1955	27.7517	2.81864	26.4053	1.47074	33.4459	22.0217	7.00159	33.3258	33.3261	0	33.3895	33.7755	33.3258	33.5086	33.3261	12.35	28.0671	33.3258	24.3389	33.3258	33.5986	12.5817	33.3258	33.4199	32.6718	23.6701	35.7988	8.39366	33.3258	33.3258	25.1335	33.5392	33.3258	27.8633	33.3258	33.3258	33.3258	33.3262	33.3258	33.3912	33.3258	33.3258	33.4158	33.3258	33.3258	5.98948	5.64721	9.5334	10.9945	11.3621	6.9963	5.09472	3.05953	3.3119	6.86743	6.34167	5.39089	26.2788	25.6894	33.3258	33.4527	20.2476	6.94156	7.99132	20.9399	10.3488	13.4377	16.9186	32.9131	31.0197	23.336	27.315	34.5086	31.6857	21.8467	24.0421	32.7044	28.9072	29.5863	25.06	33.4524	30.5305	30.2893	33.5115	33.3978	31.0891	33.3262	29.7193	33.3469	33.3262	31.4474	30.523	33.3262	4	PreferredDDA	FALSE	1.59638e+06	36484.9	78415.9	69978.3	2.10703e+06	37376.1	8.77181e+06	61954.5	197372	1.69498e+06	53044	46351.3	11771	46270.5	224816	29774	152653	59202.5	345533	42395	42918.7	112218	42184.1	83764.9	85942.5	46659.5	45332.9	244890	125512	61319.1	542854	25914.5	35622.2	69469.8	82063.1	30111.3	33034.6	16105.3	12406.1	17747.8	57861.9	51292.8	56472.6	22514.1	11295.8	100861	35980.6	40191.6	1.5953e+06	1.98101e+06	1.84533e+06	180230	959112	1.94232e+06	2.00079e+06	1.48814e+06	1.834e+06	1.42219e+06	1.10384e+06	1.58663e+06	93732.9	170639	59180.1	148449	133978	174844	155133	106444	199235	205676	96154.6	151504	47643.8	79373.9	55161.2	153375	61706.7	73608.8	60764.1	2.02876e+06	40445.6	32689.3	54109.4	176554	52935.8	77766.7	53728.6	94584.9	54313.8	48242	58184.3	976062	84842.5	10473.9	59064.6	118049	58184.3	976062	84842.5	10473.9	59064.6	118049	56472.6	22514.1	11295.8	100861	35980.6	40191.6	52935.8	77766.7	53728.6	94584.9	54313.8	48242	33034.6	16105.3	12406.1	17747.8	57861.9	51292.8	60764.1	2.02876e+06	40445.6	32689.3	54109.4	176554	542854	25914.5	35622.2	69469.8	82063.1	30111.3	47643.8	79373.9	55161.2	153375	61706.7	73608.8	85942.5	46659.5	45332.9	333541	125512	61319.1	262485	180103	337106	348003	162694	256345	584642	71732.3	72618.4	189873	79306.2	141730	158596	311416	100133	251176	226691	295836	19916.6	78289.7	380388	50377.5	258289	100171	2.24888e+06	1.67267e+06	2.06141e+06	1.59854e+06	1.24071e+06	1.78337e+06	9.85951e+06	98321.8	221846	1.90516e+06	152449	111938	1.79311e+06	2.22665e+06	2.07415e+06	202579	1.07804e+06	2.18317e+06	1.79433e+06	41009	97314.2	78655.6	2.3683e+06	168380
03_hilic_neg_1110_470.03613_5.691	03_hilic_neg		C11 H16 N6 O11 P2	Full match	No results	No results	No results	NA	470.036	5.691	0.04	8.77057e+06	0	0	0		NA	No matches found	No matches found	0	0	0	0	0.1	NA	0	0	0	0	0	0	0	0	0	0	0	0.1	0	0	0.1	0	0	0	0	0	0.1	0	0.1	0	0.1	0	0	0	0	0.1	0	NA	NA	0	0	0	NA	NA	NA	NA	NA	NA	0	0	0	0	0	0	0	0	0	0	0	0	0	0	0	0	0	0	0	0	0	0	0.2	0	0	0	0	0	0	0	0	0	0	0.1	0	0	NA	NA	0	NA	0	NA	0	0	0.1	NA	0	0	0.0464937	0	0	0	0.953304	NA	0.0286602	0.229284	0.0437681	0	0.0142921	0	0.0597297	0.319828	0	0.0132938	0.0366985	0.522551	0.213815	0.0735442	1.01779	0.269933	0.0376151	0.177672	0.180692	0	1.04552	0	0.674093	0.109969	0.708318	0.170699	0	0.0172286	0	1.3101	0	NA	NA	0.18892	0.167308	0	NA	NA	NA	NA	NA	NA	0.172952	0.0302562	0.225891	0	0	0	0	0	0.149799	0.015709	0	0	0	0.0592331	0.0224947	0.227439	0.0531815	0.313452	0.140269	0.048442	0	0	1.67345	0.0458096	0.00964102	0	0.169712	0	0.0545352	0	0.00629581	0.344553	0	1.21615	0.169739	0	NA	NA	0	NA	0.105548	NA	0.312893	0.454038	0.544838	NA	0.0480694	0	1	PreferredDDA	FALSE	2.2683e+06	2.11892e+06	2.4194e+06	2.45604e+06	786798	NA	4.6486e+06	3.59684e+06	3.03917e+06	6.90083e+06	1.63603e+06	1.1778e+06	4.18169e+06	1.69059e+06	3.36231e+06	2.32557e+06	1.6783e+06	5.01248e+06	4.02129e+06	3.51414e+06	1.0654e+06	7.79504e+06	1.59851e+06	2.97662e+06	4.7915e+06	3.1714e+06	4.00315e+06	4.27687e+06	3.74534e+06	2.38587e+06	3.49814e+06	1.65624e+06	2.20494e+06	3.97915e+06	2.76996e+06	3.11841e+06	1.23928e+06	NA	NA	278701	382161	185696	NA	NA	NA	NA	304748	NA	2.4166e+06	3.47439e+06	3.50046e+06	8.77057e+06	1.55234e+06	1.38379e+06	2.55544e+06	6.98705e+06	2.66667e+06	1.91611e+06	3.92189e+06	3.99066e+06	5.39765e+06	2.37645e+06	2.13837e+06	1.00105e+06	2.13033e+06	2.1533e+06	906177	4.05032e+06	3.71309e+06	3.64321e+06	1.74338e+06	2.69836e+06	3.75468e+06	7.7289e+06	3.32795e+06	2.91633e+06	2.1309e+06	3.56474e+06	6.37494e+06	1.02838e+06	1.55309e+06	5.48006e+06	6.01766e+06	7.31096e+06	NA	NA	383546	NA	2.17482e+06	NA	125313	249510	253205	NA	315059	199329	125313	249510	253205	NA	315059	199329	NA	NA	NA	NA	304748	NA	NA	NA	383546	NA	2.17482e+06	NA	1.23928e+06	NA	NA	278701	382161	185696	6.37494e+06	1.02838e+06	1.55309e+06	5.48006e+06	6.01766e+06	7.31096e+06	3.49814e+06	1.65624e+06	2.20494e+06	3.97915e+06	2.76996e+06	3.11841e+06	3.75468e+06	7.7289e+06	3.32795e+06	2.91633e+06	2.1309e+06	3.56474e+06	4.7915e+06	3.1714e+06	4.00315e+06	5.8251e+06	3.74534e+06	2.38587e+06	1.53325e+06	6.85315e+06	6.28255e+06	6.16431e+06	2.9498e+06	4.56563e+06	6.80401e+06	5.94592e+06	1.80265e+06	1.31892e+07	3.00519e+06	5.03645e+06	9.13283e+06	4.33702e+06	3.61812e+06	1.69377e+06	3.60452e+06	3.64338e+06	7.07543e+06	2.86047e+06	5.68903e+06	3.93486e+06	2.83969e+06	8.48112e+06	2.87232e+06	7.85345e+06	2.99734e+06	2.15371e+06	4.4082e+06	4.4855e+06	5.22503e+06	5.70818e+06	3.41603e+06	7.75654e+06	4.70195e+06	2.84439e+06	2.71626e+06	3.90522e+06	3.93452e+06	9.85812e+06	1.74484e+06	1.55538e+06	2.54956e+06	2.38167e+06	3.00248e+06	2.76059e+06	884360	NA
03_hilic_neg_1111_180.00922_1.793	03_hilic_neg		C5 H8 O5 S	Full match	No results	No results	No match	NA	180.009	1.793	0.2	8.75537e+06	2	0	0		NA	No matches found	No matches found	0.5	4	5	0.2	0.1	3.3	0.5	4.7	4	0	4	5	4	3.4	5	4.6	5	5	5	5	5	5	5	5	3.5	5	4	3.4	5	3.9	2.3	5	5	5	5	5	5	4	2.3	3.6	2.7	4	0.2	3.8	3.8	4	3.1	4	0	0.2	0	0.6	0.2	0.1	0	0.1	0	0	0.1	0	4	0	0	5	4	4	0	4	1.4	0	NA	NA	5	4	5	5	4	5	1.4	1.4	NA	5	5	4	5	4.1	1.9	4	2.3	3.5	4	4	4	0.6	3.9	3.2	10.997	80.1317	100	3.6682	1.14039	65.8966	10.7751	94.4457	80	0.152917	80.5225	100	80	67.6261	100	92.5386	100	100	100	100	100	100	100	100	70.0419	100	80.0332	67.149	100	78.4629	45.2351	100	100	100	100	100	100	80.2413	45.9692	72.8506	54.9229	80	4.11022	75.891	75.2465	80	62.6444	80	0.868698	3.89384	0.213712	12.7064	3.08658	1.92449	0.640819	1.42585	0.409897	0.0197807	1.27802	0.875362	80.2359	0.131541	0.971236	100	80.0853	80	0.178544	80.0615	28.5853	0.216696	NA	NA	100	79.6348	100	100	80	100	28.5853	28.5853	NA	100	100	80	100	81.7484	37.4767	80	46.366	70.4572	80	80	80.162	12.1862	78.1037	63.5573	1	NoMSn	FALSE	770456	417091	695721	309187	1.0866e+06	644201	2.69321e+06	48511.6	469201	585666	207580	206373	216756	134171	118427	113029	50235	209914	109971	184838	87709.5	197915	87456.6	52189.3	155481	90453.9	165539	54609.3	70259.7	133316	232385	90277.5	52249.3	88087.8	53435	46492.8	501758	165108	46529.7	186214	313873	218703	264543	218369	234264	192023	212475	373531	5.47913e+06	4.1538e+06	7.07782e+06	1.26897e+06	3.86839e+06	3.96126e+06	7.09838e+06	3.9935e+06	2.77016e+06	6.82874e+06	8.75537e+06	1.60298e+06	51481.5	24498.9	56112.6	31017.5	47994.5	42404.7	120751	105121	10734.3	218821	NA	NA	55823.2	70629.1	42692.6	25967.5	2904.09	26491.1	4863.4	7629.83	NA	31818.2	50149.7	5890.51	109942	186977	286473	331302	165402	277105	402658	276546	128962	250014	275790	86846.5	402658	276546	128962	250014	275790	86846.5	264543	218369	234264	192023	212475	373531	109942	186977	286473	331302	165402	277105	501758	165108	46529.7	186214	313873	218703	4863.4	7629.83	NA	31818.2	50149.7	5890.51	232385	90277.5	52249.3	88087.8	53435	46492.8	55823.2	70629.1	42692.6	25967.5	2904.09	26491.1	155481	90453.9	165539	74377.8	70259.7	133316	204311	177865	18162.4	370245	NA	NA	186071	312746	148404	334872	164418	88304.3	87106.7	44710.5	94942.5	52481.7	81206.6	71748.8	366751	227017	200378	191245	84997.7	355174	7.97858e+06	4.4887e+06	3.11365e+06	7.67551e+06	9.84103e+06	1.80174e+06	3.02717e+06	76987.9	527382	658288	596585	498390	6.15854e+06	4.66887e+06	7.95547e+06	1.42632e+06	4.34807e+06	4.45246e+06	865992	468810	863390	347526	1.22134e+06	2.90212e+06
03_hilic_neg_1113_279.98865_3.146	03_hilic_neg		C4 H6 N6 O5 P2	Full match	No results	No results	No results	NA	279.989	3.146	0.067	8.74605e+06	0	0	0		NA	No matches found	No matches found	NA	NA	NA	NA	NA	NA	NA	NA	NA	NA	NA	NA	NA	NA	NA	NA	NA	0	NA	NA	NA	0	0	NA	NA	NA	NA	NA	NA	NA	NA	0	NA	NA	NA	NA	0	0	0	3	0	0	0	NA	NA	NA	0	NA	NA	NA	NA	NA	NA	NA	0	NA	NA	NA	NA	NA	0	NA	NA	NA	NA	NA	0	0	0	NA	NA	NA	NA	0	0	NA	0	0	0	0	NA	0	0	0	NA	0	0	0	0	0	0	0	0	0	0	0	NA	NA	NA	NA	NA	NA	NA	NA	NA	NA	NA	NA	NA	NA	NA	NA	NA	0	NA	NA	NA	0	0	NA	NA	NA	NA	NA	NA	NA	NA	0	NA	NA	NA	NA	0	0.210707	0.839813	74.9996	0.36755	0.713472	0	NA	NA	NA	0	NA	NA	NA	NA	NA	NA	NA	0	NA	NA	NA	NA	NA	0	NA	NA	NA	NA	NA	0	0	0	NA	NA	NA	NA	0	0	NA	0	0	0	0	NA	0	0	0	NA	0.0322204	0	0.175697	0.235836	0.274363	0	0	0	0	0.117251	0.0801596	1	PreferredDDA	FALSE	NA	NA	NA	NA	NA	NA	NA	NA	NA	NA	NA	NA	NA	NA	NA	NA	NA	698447	NA	NA	NA	1.2243e+06	127353	NA	NA	NA	NA	NA	NA	NA	NA	22891.6	NA	NA	NA	NA	1.49578e+06	216423	427807	4164.31	7.51383e+06	8.74605e+06	2.65671e+06	NA	NA	NA	599058	NA	NA	NA	NA	NA	NA	NA	98983	NA	NA	NA	NA	NA	50424.2	NA	NA	NA	NA	NA	90689.5	46262.4	2661.93	NA	NA	NA	NA	76552.6	170694	NA	361670	210750	92754.2	160975	NA	78624.4	232112	311086	NA	5.24933e+06	5.10647e+06	592428	1.19547e+06	2.48598e+06	5.72492e+06	4.74664e+06	1.88708e+06	3.02147e+06	3.0791e+06	1.00284e+06	5.72492e+06	4.74664e+06	1.88708e+06	3.02147e+06	3.0791e+06	1.00284e+06	2.65671e+06	NA	NA	NA	599058	NA	NA	5.24933e+06	5.10647e+06	592428	1.19547e+06	2.48598e+06	1.49578e+06	216423	427807	4164.31	7.51383e+06	8.74605e+06	92754.2	160975	NA	78624.4	232112	311086	NA	22891.6	NA	NA	NA	NA	NA	76552.6	170694	NA	361670	210750	NA	NA	NA	NA	NA	NA	153447	78276	4503.98	NA	NA	NA	NA	NA	NA	2.07152e+06	239424	NA	85317.7	NA	NA	NA	NA	NA	NA	NA	NA	NA	NA	1.18177e+06	111257	NA	NA	NA	NA	NA	NA	NA	NA	NA	NA	NA	NA	NA	NA	NA	NA	NA	NA	NA	NA	NA	NA	NA
03_hilic_neg_1114_631.28476_0.752	03_hilic_neg		C27 H57 Cl N3 O P3 S2	Full match	No results	No results	No results	NA	631.285	0.752	0.2	8.73311e+06	0	0	0		NA	No matches found	No matches found	4.4	7.2	3.5	9	4.4	10.6	6.6	4.7	3.2	5.8	4.6	4	19	1	1.8	19	2.2	1	19	19	NA	3	19	1	17.9	4.1	2.9	1	6	3.3	14.3	1.5	1	14.8	2.9	3.3	11.5	12	12.4	12	1	9.1	9.1	3.3	10.7	2	7.5	4.1	2.7	5.3	4.6	5.8	4.1	4.3	3.9	3.7	3.9	3.8	5.7	4.5	17.6	1.3	3	11	3.9	3.1	6.4	7.3	11	1.5	16.8	19	12.2	9.5	17.1	18	19	3.7	18.1	18.6	1.1	18.8	18.1	1.4	9.7	3.7	1	12.4	9.2	4.7	1	12.9	12.5	8.5	13.2	12.3	17.6004	28.7422	13.8881	35.9974	17.7391	42.4548	26.4584	18.7473	12.9319	23.1609	18.4483	15.8907	75.9962	3.9502	7.30303	75.9962	8.64353	3.9502	75.9962	75.9962	NA	11.823	75.9962	3.9502	71.4429	16.5379	11.5974	3.9502	23.8914	13.3219	57.2063	5.84876	3.9502	59.2179	11.6981	13.3161	45.8304	47.9989	49.7558	48.0116	3.9502	36.3432	36.2929	13.3321	42.7988	7.96162	30.0246	16.5884	10.7641	21.0772	18.4023	23.1039	16.3771	17.3264	15.7431	14.712	15.7726	15.0763	22.9402	17.8506	70.4053	5.0445	12.0975	43.9847	15.4684	12.5444	25.5813	29.3858	43.8226	6.12118	67.2516	75.9962	48.9653	37.8586	68.5943	71.8944	75.9962	14.7042	72.2601	74.4698	4.25325	75.1172	72.236	5.5587	38.9822	14.754	3.9502	49.7881	36.6424	18.8532	3.9502	51.7662	49.9527	34.1429	52.8997	49.1828	1	NoMSn	FALSE	1.77182e+06	755646	1.12678e+06	526011	684788	43580.1	6.08155e+06	57057.6	1.12177e+06	3.68918e+06	476317	428769	27716.1	51693.4	34512.1	9744.18	39450.5	13238.4	13510.4	27215.9	NA	59718.1	17024.4	75465.5	40945.4	154921	48680.1	226700	55449.3	105077	69239.7	115052	48075.1	28083.7	158436	37274.9	99460.7	122713	59416.2	52091.1	38246.9	45468.7	115518	93483.6	70217.8	120710	21466.6	92915.1	494682	5.02479e+06	4.25766e+06	8.73311e+06	4.19841e+06	7.72696e+06	4.56686e+06	4.76397e+06	3.62011e+06	5.26647e+06	5.70133e+06	4.14453e+06	54895.8	98717.8	240749	48990.7	85554	818078	152117	53023.8	70821.1	411870	84751.6	7356	67490.4	98868.6	68489.2	62741.4	6051.01	188446	53606.1	23099.6	62052.6	34687.3	111666	12636.7	181786	140233	37301.1	264267	60936	261743	50996.2	93846.8	85279.5	91637.6	107113	86239.9	50996.2	93846.8	85279.5	91637.6	107113	86239.9	115518	93483.6	70217.8	120710	21466.6	92915.1	181786	140233	37301.1	264267	60936	261743	99460.7	122713	59416.2	52091.1	38246.9	45468.7	53606.1	23099.6	62052.6	34687.3	111666	12636.7	69239.7	115052	48075.1	28083.7	158436	37274.9	67490.4	98868.6	68489.2	62741.4	6051.01	188446	40945.4	154921	48680.1	308765	55449.3	105077	257383	89716.3	119829	696884	143400	12446.3	22859.6	46049.3	NA	101043	32005.9	127688	92883.6	180160	407348	82892.3	144757	1.38419e+06	46895.7	87465.3	58394.4	16487.2	66750.3	22399.3	5.13315e+06	5.3547e+06	4.069e+06	5.91952e+06	6.4083e+06	4.65846e+06	6.83567e+06	90550.4	1.26087e+06	4.14664e+06	1.36894e+06	1.03548e+06	556022	5.64787e+06	4.78561e+06	9.81602e+06	4.71901e+06	8.6851e+06	1.99153e+06	849347	1.39834e+06	591236	769701	196328
03_hilic_neg_1116_559.34018_2.373	03_hilic_neg		C26 H55 Cl N O7 P	Full match	No results	No results	No results	NA	559.34	2.373	0.05	8.70585e+06	0	0	0		NA	No matches found	No matches found	0.2	0.1	0.1	0	NA	0	NA	0	0	0	0	0	0.1	0.1	0.1	0.1	0.1	NA	0	0	0	0	0	0	0.2	0.1	0.1	0.1	0.1	0.1	0	0	0	0	0	0	0.1	0.2	0.1	0.2	0.1	0.1	0	0	0	0	NA	0	0	0	NA	6	0	NA	0	NA	6	NA	0	6	0.4	0.3	0.4	0	0.2	0.3	0	0	0	0	0	0	0.2	NA	0.3	0	0.1	0.3	NA	0	0	0	0.1	NA	0.2	0.3	0.3	0	0.4	0.2	0.1	0	0	0.1	0.1	0.1	0.852536	0.362628	0.343884	0	NA	0	NA	0.0114527	0.0105536	0	0	0	0.565348	0.450125	0.356523	0.493613	0.509022	NA	0	0	0	0	0	0	0.995273	0.381662	0.515302	0.503472	0.433392	0.483576	0	0	0	0	0	0.00109788	0.538605	0.714147	0.51809	0.638135	0.530986	0.48743	0.128811	0.133573	0.176531	0.0130107	NA	0.0836014	0	0	NA	23.9561	0	NA	0	NA	23.9561	NA	0	24.1987	1.47997	1.2221	1.44011	0.112912	0.686608	1.06818	0	0.0170945	0	0.0575159	0.010829	0	0.95643	NA	1.31816	0.00229532	0.322021	1.31234	NA	0	0	0	0.439957	NA	0.805374	1.15474	1.09338	0.145244	1.45234	0.993052	0.241328	0.0480419	0.10712	0.267901	0.208006	0.281921	1	PreferredDDA	FALSE	565199	513795	3.15303e+06	11190.2	NA	23276.9	NA	2.36394e+06	1.33652e+06	3.83277e+06	3.81947e+06	532296	4.13285e+06	4.20257e+06	4.01282e+06	5.98562e+06	3.3087e+06	NA	5.69188e+06	721699	81136.1	108271	1.73246e+06	2.75739e+06	4.83701e+06	4.45668e+06	4.61406e+06	3.80012e+06	886863	3.98296e+06	8.70585e+06	5.86233e+06	842043	2.36314e+06	3.88743e+06	4.77642e+06	1.98724e+06	1.48767e+06	6.7481e+06	1.25176e+06	2.01466e+06	2.29633e+06	1.35732e+06	6.5333e+06	2.47261e+06	4.26458e+06	NA	4.55898e+06	4134.1	2382.13	NA	2622.84	5527.1	NA	7118.12	NA	18393.8	NA	19300	80651.8	3.41049e+06	1.40646e+06	3.21201e+06	3.69789e+06	133683	782928	4.01594e+06	4.26707e+06	7.85391e+06	3.98266e+06	3.14612e+06	2.88429e+06	2.78936e+06	NA	3.49607e+06	5.4915e+06	63673.7	2.91584e+06	NA	1.46174e+06	5.28211e+06	3.62893e+06	433463	NA	889848	1.64482e+06	2.17788e+06	896445	1.65731e+06	1.39959e+06	1.21135e+06	2.9862e+06	1.96897e+06	2.57416e+06	1.26582e+06	1.4093e+06	1.21135e+06	2.9862e+06	1.96897e+06	2.57416e+06	1.26582e+06	1.4093e+06	1.35732e+06	6.5333e+06	2.47261e+06	4.26458e+06	NA	4.55898e+06	889848	1.64482e+06	2.17788e+06	896445	1.65731e+06	1.39959e+06	1.98724e+06	1.48767e+06	6.7481e+06	1.25176e+06	2.01466e+06	2.29633e+06	NA	1.46174e+06	5.28211e+06	3.62893e+06	433463	NA	8.70585e+06	5.86233e+06	842043	2.36314e+06	3.88743e+06	4.77642e+06	2.78936e+06	NA	3.49607e+06	5.4915e+06	63673.7	2.91584e+06	4.83701e+06	4.45668e+06	4.61406e+06	5.17576e+06	886863	3.98296e+06	6.79498e+06	7.21988e+06	1.32888e+07	6.73867e+06	5.32324e+06	4.88022e+06	9.63066e+06	1.22111e+06	137282	183195	3.25703e+06	4.66551e+06	5.77054e+06	2.56679e+06	5.43471e+06	6.25683e+06	226192	1.32471e+06	6.99278e+06	7.11074e+06	6.78969e+06	1.01277e+07	5.59833e+06	NA	8000.76	NA	20674.7	NA	21693.2	90652.6	NA	3.75158e+06	1.50224e+06	4.30804e+06	1.09772e+07	1.28549e+06	4646.72	2677.52	NA	2948.07	6212.46	NA	635283	577505	3.91292e+06	12577.8	NA	104862
03_hilic_neg_1117_116.01101_6.147	03_hilic_neg	MALEIC ACID	C4 H4 O4	Full match	No results	Full match	Full match	NA	116.011	6.147	0.2	8.69434e+06	5	0	22	Anaerobic aromatic compound degradation (Thauera aromatica);Methanobacterium thermoautotrophicum biosynthetic metabolism;Superpathway of anaerobic energy metabolism (invertebrates);L-glutamate degradation VIII (to propanoate);Superpathway of arginine and polyamine biosynthesis;Other	NA	No matches found	No matches found	0	0.1	0.1	0	0	0	0	0	0	0	0	0	2	0.1	0	0.1	0	0	0	0	0	0	0	0	0.1	0.2	0.1	0.5	0	0	0	0	0	0	0	0	0	0	0	0.1	0	0	0	0	0	0	0	0	0	0	0	0.3	0	0	0	0	0	0	0	0	0	0.1	0	0.2	0.1	0.1	0	0	0	0	0	0	0	0	0	0	0.1	0.1	0	0	0	0	0	0	0	0	0	0	0	0	0	0	0	0	0	0	0.809609	1.94236	2.12571	0	0	0.393266	0	0	0	0	0.023935	0	49.9996	1.70344	0.427025	1.35072	0.0594205	0.561678	0.281856	0	0.0443801	0	0.391103	0	1.41711	4.63988	1.97508	11.2923	0.295787	0.14735	0	0	0	0	0.10733	0.186296	0.515131	0.065951	0.779826	2.74715	0	0.0248062	0.931118	0.0262271	0	0	0	0.117608	0	0	0	7.69554	0.0829052	0.0553634	0.755416	0	0	0	0	0	1.05015	1.97368	0.795795	4.81498	2.5462	1.69698	0	0	0	0	0.118324	0	0.521714	0.640956	0.652468	0	1.45183	1.36681	0.59718	0	0	0	0	0	0.459414	0.0748421	0.105234	0.164111	0.310793	0.0974362	0	0.045951	0	0	0	0	1	PreferredDDA	FALSE	856449	705031	1.894e+06	623576	522782	1.15865e+06	1.41628e+06	1.93038e+06	853769	997210	731476	798731	2846.79	2.84896e+06	3.31022e+06	1.73469e+06	7.19758e+06	5.55828e+06	2.53241e+06	5.72702e+06	4.10201e+06	5.63648e+06	3.48987e+06	3.97073e+06	6.43874e+06	5.50352e+06	5.76355e+06	3.57063e+06	6.15597e+06	6.6984e+06	5.03834e+06	7.00027e+06	2.79741e+06	7.5204e+06	7.13694e+06	3.64341e+06	5.6785e+06	5.64607e+06	4.69646e+06	2.94864e+06	8.69434e+06	4.73859e+06	1.5834e+06	1.94625e+06	6.58382e+06	6.43763e+06	4.58131e+06	4.49462e+06	855446	280367	407482	1.65427e+06	865619	467219	537065	1.334e+06	996564	724856	373341	968199	2.42766e+06	4.67091e+06	2.35034e+06	4.11927e+06	3.61849e+06	2.67336e+06	3.11282e+06	3.30096e+06	2.83818e+06	2.67349e+06	1.87964e+06	3.40169e+06	3.72306e+06	6.22854e+06	5.8698e+06	2.92933e+06	6.66395e+06	4.16314e+06	3.16295e+06	1.87848e+06	2.74078e+06	5.04387e+06	3.41429e+06	3.54245e+06	3.14139e+06	8.67308e+06	8.02944e+06	2.00489e+06	6.4449e+06	5.31699e+06	3.51377e+06	4.58334e+06	8.31678e+06	6.1218e+06	3.00048e+06	5.2985e+06	3.51377e+06	4.58334e+06	8.31678e+06	6.1218e+06	3.00048e+06	5.2985e+06	1.5834e+06	1.94625e+06	6.58382e+06	6.43763e+06	4.58131e+06	4.49462e+06	3.14139e+06	8.67308e+06	8.02944e+06	2.00489e+06	6.4449e+06	5.31699e+06	5.6785e+06	5.64607e+06	4.69646e+06	2.94864e+06	8.69434e+06	4.73859e+06	3.16295e+06	1.87848e+06	2.74078e+06	5.04387e+06	3.41429e+06	3.54245e+06	5.03834e+06	7.00027e+06	2.79741e+06	7.5204e+06	7.13694e+06	3.64341e+06	3.72306e+06	6.22854e+06	5.8698e+06	2.92933e+06	6.66395e+06	4.16314e+06	6.43874e+06	5.50352e+06	5.76355e+06	4.8632e+06	6.15597e+06	6.6984e+06	5.26689e+06	5.58523e+06	4.8022e+06	4.52354e+06	3.18036e+06	5.75566e+06	4.28483e+06	9.69013e+06	6.9406e+06	9.53692e+06	6.56095e+06	6.71848e+06	4.10761e+06	8.52441e+06	3.97677e+06	6.9698e+06	6.12248e+06	4.52332e+06	4816.77	4.82043e+06	5.60089e+06	2.93509e+06	1.21783e+07	9.40461e+06	603661	1.49941e+06	1.12014e+06	814738	419635	1.08826e+06	1.59189e+06	3.06351e+06	959637	1.12086e+06	2.10226e+06	1.92894e+06	961522	315132	458009	1.8594e+06	972956	525154	962648	792454	2.35046e+06	700900	587607	5.21974e+06
03_hilic_neg_1118_528.31205_0.77	03_hilic_neg			No results	No results	No results	No results	NA	528.312	0.77	0.2	8.67739e+06	0	0	0		NA	No matches found	No matches found	NA	NA	NA	NA	NA	NA	NA	NA	NA	NA	NA	NA	NA	NA	NA	NA	NA	NA	NA	NA	NA	NA	NA	NA	NA	NA	NA	NA	NA	NA	NA	NA	NA	NA	NA	NA	NA	NA	NA	NA	NA	NA	NA	NA	NA	NA	NA	NA	NA	NA	NA	NA	NA	NA	NA	NA	NA	NA	NA	NA	NA	NA	NA	NA	NA	NA	NA	NA	NA	NA	NA	NA	NA	NA	NA	NA	NA	NA	NA	NA	NA	NA	NA	NA	NA	NA	NA	NA	NA	NA	NA	NA	NA	NA	NA	NA	NA	NA	NA	NA	NA	NA	NA	NA	NA	NA	NA	NA	NA	NA	NA	NA	NA	NA	NA	NA	NA	NA	NA	NA	NA	NA	NA	NA	NA	NA	NA	NA	NA	NA	NA	NA	NA	NA	NA	NA	NA	NA	NA	NA	NA	NA	NA	NA	NA	NA	NA	NA	NA	NA	NA	NA	NA	NA	NA	NA	NA	NA	NA	NA	NA	NA	NA	NA	NA	NA	NA	NA	NA	NA	NA	NA	NA	NA	NA	NA	NA	NA	NA	NA	NA	NA	NA	NA	NA	NA	NA	NA	NA	NA	NA	NA	1	NoMSn	FALSE	NA	NA	NA	NA	NA	NA	NA	NA	NA	NA	NA	NA	NA	NA	NA	NA	NA	NA	NA	NA	NA	NA	NA	NA	NA	NA	NA	NA	NA	NA	NA	NA	NA	NA	NA	NA	NA	NA	NA	NA	NA	NA	NA	NA	NA	NA	NA	NA	NA	NA	NA	NA	NA	NA	NA	8.67739e+06	NA	522171	2.34483e+06	NA	NA	NA	NA	NA	NA	NA	NA	NA	NA	NA	NA	NA	NA	NA	NA	NA	NA	NA	NA	NA	NA	NA	NA	NA	NA	NA	NA	NA	NA	NA	NA	NA	NA	NA	NA	NA	NA	NA	NA	NA	NA	NA	NA	NA	NA	NA	NA	NA	NA	NA	NA	NA	NA	NA	NA	NA	NA	NA	NA	NA	NA	NA	NA	NA	NA	NA	NA	NA	NA	NA	NA	NA	NA	NA	NA	NA	NA	NA	NA	NA	NA	NA	NA	NA	NA	NA	NA	NA	NA	NA	NA	NA	NA	NA	NA	NA	NA	NA	NA	NA	NA	NA	NA	NA	NA	NA	NA	NA	NA	9.75339e+06	NA	586920	2.63558e+06	NA	NA	NA	NA	NA	NA	NA	NA	NA	NA	NA	NA	NA	NA	NA	NA	NA	NA	NA
03_hilic_neg_1119_466.32927_2.381	03_hilic_neg		C27 H46 O6	Full match	No results	No results	No results	NA	466.329	2.381	0.061	8.64808e+06	0	0	0		NA	No matches found	No matches found	0.3	0.4	0.3	0	0.3	0	0	2.9	1.2	0.1	1	3	0	2.9	3	3	NA	NA	0.4	0	NA	NA	3	3	2.4	3	3	3	NA	3	0.9	NA	3	3	NA	2.8	0.7	0	3	NA	3	3	0	3	0	2.3	3	3	0.3	0.1	0	0	0.2	0.1	0.1	0	0	0	0.2	0	0	0	2.2	0.8	0	0.1	0.1	0.5	0.3	6.6	0	0.2	NA	NA	3	NA	NA	1.9	0	0.4	0	NA	0	NA	NA	2.4	NA	0	21	1.4	3	3	0.2	2.9	NA	0	1.14969	1.60739	1.19315	0	1.39395	0	0.0468477	11.7129	4.69903	0.239761	4.15574	11.9277	0	11.4758	11.9277	11.9277	NA	NA	1.41801	0	NA	NA	11.9277	11.9277	9.68881	11.9556	11.9588	11.9277	NA	11.9277	3.73103	NA	11.9277	11.9277	NA	11.3977	2.71933	0	11.9277	NA	11.9277	11.9277	0	12.0225	0	9.16705	11.9277	11.9277	1.0156	0.420255	0	0	0.930848	0.38902	0.240614	0.198962	0.106674	0.151635	0.611727	0.0101746	0	0	8.93376	3.19943	0	0.257739	0.522601	1.80554	1.17152	26.2601	0	0.751565	NA	NA	11.9277	NA	NA	7.71791	0	1.57911	0	NA	0	NA	NA	9.4133	NA	0	83.9988	5.66542	11.9277	11.9277	0.850094	11.6904	NA	0	2	PreferredDDA	FALSE	1.94148e+06	81269	374005	65960.1	955176	4370.77	2.8286e+06	49721.4	159467	913503	72742.7	3538.68	2032.47	32472.7	9511.36	10389.1	NA	NA	46282.3	4307.89	NA	NA	16217.3	6201.46	96689.6	40958.6	32618.1	3207.75	NA	2857.56	400349	NA	3990.72	20113.3	NA	25707.1	40709.1	3307.23	10629.1	NA	27482.5	17222.8	12627.3	124821	7077.7	13566.6	2976.68	40991.3	1.7164e+06	1.42725e+06	1.33441e+06	1.79166e+06	1.38405e+06	1.47747e+06	2.30905e+06	5.5872e+06	8.64808e+06	1.77601e+06	1.42697e+06	7.04483e+06	25000.3	2146.12	36322.6	165985	27280.9	100314	92613.7	95398.2	549108	172923	2500.69	479563	NA	NA	35113.8	NA	NA	56409.3	30098.8	48725.2	16085.8	NA	7811.08	NA	NA	36757.7	NA	2261.82	2038.85	14318.7	2597.45	4054.8	34981.2	73948.8	NA	7025.17	2597.45	4054.8	34981.2	73948.8	NA	7025.17	12627.3	124821	7077.7	13566.6	2976.68	40991.3	NA	36757.7	NA	2261.82	2038.85	14318.7	40709.1	3307.23	10629.1	NA	27482.5	17222.8	30098.8	48725.2	16085.8	NA	7811.08	NA	400349	NA	3990.72	20113.3	NA	25707.1	NA	NA	35113.8	NA	NA	56409.3	96689.6	40958.6	32618.1	4368.96	NA	2857.56	156702	161414	929092	292586	4231.17	811421	78309.6	7288.96	NA	NA	30488.6	10492.9	42300.6	3916.67	61457.9	280847	46159.2	169731	3438.93	54943.9	16093.2	17578.4	NA	NA	2.59537e+06	6.28001e+06	9.72045e+06	1.99624e+06	1.60391e+06	7.91839e+06	3.17935e+06	78907.8	179241	1.02678e+06	209063	8545.92	1.92924e+06	1.60423e+06	1.49988e+06	2.01383e+06	1.55567e+06	1.66068e+06	2.18222e+06	91346.3	464140	74139.2	1.07362e+06	19690.3
03_hilic_neg_1123_216.02746_0.706	03_hilic_neg		C4 H5 Cl N8 O	Full match	No results	No match	No match	NA	216.027	0.706	0.2	8.60735e+06	6	0	1	Other	NA	No matches found	No matches found	0.1	0.1	0	1	0	0	0.1	0	0.4	0.3	0	0	0	0	0	0	0.1	0	0	0	0	0	0	0	0	0	0.1	1	0	0	0	1	0	0	0	0	0	0	0.1	0	0	0	0	0	0	0	0	0	3.7	3.9	2.1	0	4	4	3.6	2	4	3.5	3.2	2	0	0	0	0	0	0	0	0	0.1	0	0	0	0	0.1	0.1	0	0	0	0.3	0	0	0	0	1	0	0	0	0	0	0	0	0	0	0	0	0	3.56529	1.52207	0	24.3663	0	0.448741	3.3514	0.685418	8.90218	6.84976	0	1.07587	0.885486	0.294678	0.835147	0.463355	1.39938	0.778316	0.396626	0.913902	0.878373	0.966705	0.738454	0	0.374477	0.264889	1.86873	24.9953	0.610568	0.510177	1.05375	24.9953	0.619188	0.61935	1.17632	0	0.642797	0	1.31288	0	0	0	0	0	0.0587079	0	0.306057	0	92.6882	97.5165	52.8467	0	100	100	90.412	50	100	87.8495	79.4256	50.4856	0.569812	0.606209	0.775774	1.00576	0.751033	0.715139	0.497998	0.491986	1.76726	0	0.370237	1.11271	0.460375	1.43023	1.32342	0.479161	0.307193	0.627776	6.73939	0.639925	0	0	0.724711	26.2067	0	0	0	0	0	0	0	0	0.0699426	0	0	0.374166	1	NoMSn	FALSE	779720	31748.8	9718.48	145710	2068.07	160681	8.60735e+06	98505.1	73569	662144	16547.3	32826.8	3.50848e+06	727084	506643	289894	881749	317920	621873	192724	272064	509073	389547	54374.9	843935	392609	995088	38756.4	979605	350546	1.99123e+06	4649.44	721109	1.2932e+06	482413	51386.7	211490	185819	60638.7	102184	90361.7	63575.9	189770	25200.3	79057.9	61505	162601	26867.1	85719.4	79997.4	878901	17382	49198.2	36703.1	105641	3649.72	78424	104716	184211	297005	1.09035e+06	999270	424545	1.46349e+06	784168	887631	1.24868e+06	1.12998e+06	1.20426e+06	66725.9	810951	459413	368397	500049	306513	166103	122555	455584	507885	128121	80378.6	157732	648165	98492.2	65072.7	39223.8	47055.7	40549.3	30773.6	70705.8	47120.1	46297.5	58796.2	47540.2	82589.2	63247.8	47120.1	46297.5	58796.2	47540.2	82589.2	63247.8	189770	25200.3	79057.9	61505	162601	26867.1	65072.7	39223.8	47055.7	40549.3	30773.6	70705.8	211490	185819	60638.7	102184	90361.7	63575.9	507885	128121	80378.6	157732	648165	98492.2	1.99123e+06	4649.44	721109	1.2932e+06	482413	51386.7	368397	500049	306513	166103	122555	455584	843935	392609	995088	52786.2	979605	350546	2.11277e+06	1.91192e+06	2.03762e+06	112900	1.37213e+06	777326	1.05221e+06	326089	460332	861352	732348	92002.3	1.84486e+06	1.82367e+06	718330	2.47622e+06	1.32681e+06	1.50187e+06	5.93634e+06	1.23023e+06	857240	490500	1.49192e+06	537921	118740	4102.29	88148.6	117700	207053	333834	9.67466e+06	156328	82691.6	744250	47557	79276.7	96348.6	89917.1	987885	19537.4	55298.8	41254.3	876405	35685.7	12060.6	163778	2324.51	723868
03_hilic_neg_1124_784.5252_1.52	03_hilic_neg		C44 H73 N4 O6 P	Full match	No results	No results	No results	NA	784.525	1.52	0.2	8.59837e+06	0	0	0		NA	No matches found	No matches found	NA	NA	NA	NA	NA	NA	NA	8	NA	NA	NA	NA	NA	3.3	NA	3.1	NA	NA	4.1	NA	NA	NA	NA	5.2	2	5.7	3.2	5.1	NA	4.2	1.2	2.4	NA	NA	3.1	2.8	NA	0.8	2.1	2	6.3	3.3	NA	3.7	2.6	2.2	NA	1.3	NA	NA	NA	NA	NA	NA	NA	NA	NA	NA	NA	NA	3.5	NA	NA	NA	NA	NA	8	3.5	1.5	3.9	NA	NA	5.3	4	NA	6.4	NA	NA	NA	NA	5.5	4.9	NA	NA	NA	3.3	2.5	NA	3	8	2.2	NA	NA	4.1	NA	NA	NA	NA	NA	NA	NA	NA	NA	31.8722	NA	NA	NA	NA	NA	13.2484	NA	12.4679	NA	NA	16.5927	NA	NA	NA	NA	20.9874	7.88179	22.8014	12.6926	20.3422	NA	16.9944	4.92055	9.76906	NA	NA	12.2097	11.1336	NA	3.10345	8.51732	7.9357	25.3155	13.1924	NA	14.9803	10.5317	8.97037	NA	5.26901	NA	NA	NA	NA	NA	NA	NA	NA	NA	NA	NA	NA	14.1809	NA	NA	NA	NA	NA	31.8722	13.9718	6.06981	15.6369	NA	NA	21.2605	15.9033	NA	25.7444	NA	NA	NA	NA	21.9114	19.7119	NA	NA	NA	13.1629	10.1616	NA	12.0069	31.8722	8.96473	NA	NA	16.5976	NA	NA	2	NoMSn	FALSE	NA	NA	NA	NA	NA	NA	NA	8312.06	NA	NA	NA	NA	NA	705255	NA	695550	NA	NA	596836	NA	NA	NA	NA	493973	334701	139562	825504	1.11455e+06	NA	125604	712198	1.00644e+06	NA	NA	181518	150618	NA	359423	777451	1.23996e+06	10704.7	4.44188e+06	NA	1.45456e+06	1.17086e+06	8.59837e+06	NA	48632.8	NA	NA	NA	NA	NA	NA	NA	NA	NA	NA	NA	NA	91248.1	NA	NA	NA	NA	NA	8854.63	12828.6	178477	918688	NA	NA	42433	953414	NA	18636.7	NA	NA	NA	NA	9363.44	2.55578e+06	NA	NA	NA	425750	599131	NA	780126	5172.95	1.79182e+06	NA	NA	221318	NA	NA	1.79182e+06	NA	NA	221318	NA	NA	NA	1.45456e+06	1.17086e+06	8.59837e+06	NA	48632.8	NA	425750	599131	NA	780126	5172.95	NA	359423	777451	1.23996e+06	10704.7	4.44188e+06	NA	NA	9363.44	2.55578e+06	NA	NA	712198	1.00644e+06	NA	NA	181518	150618	42433	953414	NA	18636.7	NA	NA	334701	139562	825504	1.51802e+06	NA	125604	14982	21706	301983	1.55442e+06	NA	NA	1.00985e+06	NA	NA	NA	NA	835803	154392	NA	NA	NA	NA	NA	NA	1.19329e+06	NA	1.17687e+06	NA	NA	NA	NA	NA	NA	NA	NA	NA	13191.2	NA	NA	NA	NA	NA	NA	NA	NA	NA	NA	NA	NA	NA	NA	NA	NA
03_hilic_neg_1125_450.34733_0.593	03_hilic_neg		C25 H51 Cl O4	Full match	No results	No results	No results	NA	450.347	0.593	0.2	8.57237e+06	0	0	0		NA	No matches found	No matches found	8.4	0	2.6	0.8	12.1	2.1	NA	0	2.3	1.4	0.7	0	0	0	0	0	0	0	0	0	0	0	0	0	0	0	0	0	0	0	0.1	0	0	0	0	0	0	0	0	0	0	0	0	0	0	0	0	0	11.7	11.4	11.3	12	11.8	11.8	11.9	12	11.9	11.9	12	12	2.3	0	0.4	0	4.3	0	0	3.2	1.5	0	0.9	12	0.5	0	0	0.3	0	0	1.2	0.7	0	0.3	0	0	0	0	0	0	0	0	0	0	0	0	0	0	33.7381	0	10.5005	3.23668	48.4871	8.55599	NA	0	9.32574	5.53522	2.98821	0	0	0.079893	0	0	0	0	0	0	0	0	0	0	0	0	0	0	0	0	0.21601	0	0	0	0	0	0	0	0	0.0235634	0	0	0	0	0	0	0	0	46.8189	45.7762	45.2148	48.083	47.0155	47.2428	47.6329	47.8205	47.7729	47.5329	47.8636	48.0969	9.11947	0.160396	1.4886	0	17.1913	0	0	12.8143	5.85963	0	3.54151	47.8636	2.15267	0	0	1.20394	0	0	4.92573	2.78154	0	1.13662	0	0	0	0	0	0	0	0	0	0	0	0	0	0	1	NoMSn	FALSE	457242	12843.3	127563	16168.2	20578.6	45905.1	NA	135943	44949.8	131711	94149.2	17100.1	254576	207241	163111	516194	167474	64809.5	234951	69951.9	24416.7	17879.2	99576.4	156775	245765	136118	163337	69553.1	72801.5	135452	273535	155752	42576.2	160315	103678	131632	83839.3	154635	102954	511806	233243	240798	80892.5	108511	165010	152990	79584.3	156858	1.75743e+06	2.5841e+06	705154	8.57237e+06	1.88346e+06	1.8674e+06	3.20938e+06	1.47305e+06	2.34049e+06	1.83049e+06	6210.37	7.4932e+06	380838	323663	313311	335645	102421	44546.5	210264	620462	708491	118577	600805	2331.4	187032	186579	218308	178336	69355.1	124218	79616.1	10267	139235	192689	54498.6	48243.8	55989.1	234350	204586	45277.3	48970	126261	135310	110500	39927.8	204066	102232	146727	135310	110500	39927.8	204066	102232	146727	80892.5	108511	165010	152990	79584.3	156858	55989.1	234350	204586	45277.3	48970	126261	83839.3	154635	102954	511806	233243	240798	79616.1	10267	139235	192689	54498.6	48243.8	273535	155752	42576.2	160315	103678	131632	187032	186579	218308	178336	69355.1	124218	245765	136118	163337	94731.4	72801.5	135452	355766	1.04982e+06	1.19877e+06	200631	1.01656e+06	3944.73	397537	118359	41313	30251.5	187204	265264	644378	590685	530122	567912	173297	75372.7	430742	350652	275983	873399	283366	109658	3.60734e+06	1.65571e+06	2.63071e+06	2.05747e+06	6980.45	8.42236e+06	NA	215742	50523.5	148043	270585	41296.8	1.97535e+06	2.90453e+06	792594	9.63534e+06	2.11701e+06	2.09896e+06	513940	14435.8	158306	18173.1	23130.3	206802
03_hilic_neg_1126_194.04263_4.196	03_hilic_neg	ß-D-GLUCOPYRANURONIC ACID	C6 H10 O7	Full match	Full match	Not the top hit	Full match	NA	194.043	4.196	0.2	8.56943e+06	24	2	5	Superpathway of microbial D-galacturonate and D-glucuronate degradation;Other	92.4	No matches found	Multiple matches found	0.1	0.2	0.1	0.1	0	0	0	0	0	0	0	0	0	0	0	0.1	0	0	0	0	0	0	0	0	0	0.1	0	0.2	0	0	0	0	0	0	0	0	0	0.1	0	0.2	0	0	0	0	0	0	0	0	0	0	0	0	0	0	0	0	0	0	0	0	0	0	0	0.1	0.1	0.1	0	0	0	0	0	0	0	0	0	0	0	0	0	0	0	0	0	0	0	0	0	0	0	0	0	0	0	0	0	0	1.94282	3.42433	0.838745	2.27933	0	0.0602212	0.226236	0.208133	0.0257409	0.0282268	0.00934811	0.0165146	0.107768	0.777891	0.793795	0.994229	0.0847202	0.225172	0.0344811	0.0406294	0.032292	0.0453416	0.0378817	0.0576257	0.458592	1.66495	0.817142	3.7001	0.28597	0.291205	0.0272609	0.104	0.0282483	0.0315295	0.0312356	0.0417891	0.384149	1.02712	0.634267	2.94131	0.00102871	0.322279	0.00142036	0.00470298	0.0030741	0.00180554	0.00194201	0.00296971	0.644831	0.637247	0.64484	0.831116	0.0337424	0.169647	0.605201	0.139723	0.0149092	0.121063	0.335431	0.0995579	0.210869	0.552654	0.428302	2.06521	1.52472	0.84899	0.0426546	0.0336235	0.0396131	0.047808	0.0377731	0.0307986	0.133252	0.0409536	0.17506	0.120624	0.516946	0.282915	0.0641623	0.0192837	0.108954	0.421039	0.0823163	0.0402911	0.00533193	0.00742735	0.0531566	0.190661	0.482017	0.0631827	0	0.00358325	0.0016887	0.000605118	0.00144233	0.00331093	1	PreferredDDA	FALSE	864688	472476	786307	374591	251231	923989	7.2964e+06	537732	758882	4.01741e+06	1.0101e+06	699492	508962	711911	603900	636716	571062	815003	877397	993873	901685	1.02681e+06	905265	573178	892685	953132	982293	1.47863e+06	994179	1.07467e+06	1.12906e+06	827515	1.08133e+06	1.29315e+06	994926	934423	3.54891e+06	2.79648e+06	3.39769e+06	3.19185e+06	3.56772e+06	2.91326e+06	3.55808e+06	2.71359e+06	3.69593e+06	2.75342e+06	4.14119e+06	2.27115e+06	1.06145e+06	553051	617662	8.56943e+06	460967	469958	676247	4.72484e+06	859348	642972	767708	4.38926e+06	967679	961900	870580	1.32012e+06	1.48413e+06	1.14454e+06	1.08463e+06	1.18959e+06	1.27242e+06	839963	799302	1.37165e+06	779550	700681	694502	776757	916804	754078	727784	1.65663e+06	679053	555103	750529	1.13528e+06	3.29573e+06	3.79709e+06	2.90133e+06	3.75142e+06	3.41673e+06	4.877e+06	3.40758e+06	2.79588e+06	3.16035e+06	2.71699e+06	3.34451e+06	2.67625e+06	3.40758e+06	2.79588e+06	3.16035e+06	2.71699e+06	3.34451e+06	2.67625e+06	3.55808e+06	2.71359e+06	3.69593e+06	2.75342e+06	4.14119e+06	2.27115e+06	3.29573e+06	3.79709e+06	2.90133e+06	3.75142e+06	3.41673e+06	4.877e+06	3.54891e+06	2.79648e+06	3.39769e+06	3.19185e+06	3.56772e+06	2.91326e+06	727784	1.65663e+06	679053	555103	750529	1.13528e+06	1.12906e+06	827515	1.08133e+06	1.29315e+06	994926	934423	779550	700681	694502	776757	916804	754078	892685	953132	982293	2.01389e+06	994179	1.07467e+06	1.8352e+06	2.01278e+06	2.15294e+06	1.42122e+06	1.35242e+06	2.32083e+06	1.48456e+06	1.68163e+06	1.52565e+06	1.73737e+06	1.7019e+06	969817	1.63731e+06	1.75547e+06	1.47302e+06	2.23365e+06	2.51115e+06	1.93656e+06	861163	1.20455e+06	1.0218e+06	1.07732e+06	966238	1.37899e+06	760101	5.31072e+06	965907	722701	862904	4.93352e+06	8.20115e+06	853381	852984	4.51557e+06	2.90302e+06	1.68927e+06	1.19307e+06	621630	694252	9.63204e+06	518127	528233	971910	531062	975807	421040	282384	4.16257e+06
03_hilic_neg_1127_330.19777_1.863	03_hilic_neg		C16 H30 N2 O3 S	Full match	No results	No results	No results	NA	330.198	1.863	0.2	8.53957e+06	0	0	0		NA	No matches found	No matches found	0	NA	0	NA	0	0.1	NA	0.1	0	NA	0	1	0	0.1	0	0	0	0	0	0	0	NA	0	0	0	0	0	0	0	0	0	0	0	0	0	0	0	0	0	0	0	0	0	0	0	0	NA	NA	NA	NA	NA	5.9	NA	NA	NA	NA	NA	NA	NA	NA	0	NA	0.1	0	0	0	0	0.1	0	0	0	0	1	0	0	0	0	0	1	0	0	0	NA	0	0	0	0	0	0	0	0	1	1	0	0	0	0	NA	0	NA	0	0.45546	NA	0.807299	0	NA	0	6.23706	0	0.328733	0	0	0	0	0	0	0	NA	0.0885654	0	0	0.0390319	0	0	0	0	0	0.175843	0	0	0	0	0	0.0249827	0.0616759	0	0	0	0	0	0	0.185093	NA	NA	NA	NA	NA	36.5799	NA	NA	NA	NA	NA	NA	NA	NA	0	NA	0.480505	0.0176807	0	0	0	0.418634	0	0	0	0	6.23706	0	0	0	0	0	6.23706	0.16781	0	0	NA	0	0	0	0	0	0	0.0475379	0	6.23706	6.23706	0	0.0802954	0	1	NoMSn	FALSE	9230.2	NA	4505.61	NA	4953.73	161347	NA	478132	75498.2	NA	92570.2	2731.73	238819	1.66047e+06	72332.5	516773	24727.9	81478.9	715507	81561.8	10583.7	NA	310944	506586	428504	1.48023e+06	59939.9	30084.9	221043	54097.7	243293	487776	168880	44020.6	72773.3	363563	120402	343634	946258	19635.7	33932.9	19306	80290.3	8.53957e+06	2.93651e+06	117193	NA	NA	NA	NA	NA	29319.7	NA	NA	NA	NA	NA	NA	NA	NA	68086.2	NA	618937	859503	29913.4	422040	627637	2.06028e+06	26129.6	41166.3	27566.3	432338	2830.68	369475	105362	22302.8	231011	55907.1	44051.2	239598	14883.5	1.13372e+06	NA	27060.3	3278.37	310877	67405.1	45375.5	81157.7	77823.2	197237	3428.58	44278.6	114304	204692	88883.8	197237	3428.58	44278.6	114304	204692	88883.8	80290.3	8.53957e+06	2.93651e+06	117193	NA	NA	3278.37	310877	67405.1	45375.5	81157.7	77823.2	120402	343634	946258	19635.7	33932.9	19306	44051.2	239598	14883.5	1.13372e+06	NA	27060.3	243293	487776	168880	44020.6	72773.3	363563	2830.68	369475	105362	22302.8	231011	55907.1	428504	1.48023e+06	59939.9	40975.6	221043	54097.7	1.06196e+06	3.486e+06	44211.2	69653.4	46642.2	731516	1.21064e+06	138002	17907.7	NA	584574	857144	115202	NA	1.04724e+06	1.45428e+06	50613.4	714092	404082	2.80952e+06	122387	874379	41839.7	137862	NA	NA	NA	NA	NA	NA	NA	758796	84860	NA	266047	6597.14	NA	NA	NA	32955.3	NA	NA	10374.7	NA	5591.47	NA	5568	726866
03_hilic_neg_1129_617.26936_0.766	03_hilic_neg		C33 H47 N O4 S3	Full match	No results	No results	No results	NA	617.269	0.766	0.2	8.51601e+06	0	0	0		NA	No matches found	No matches found	7.2	9.2	1.1	13.5	5	15	4.5	14.7	0.9	6.5	1.6	0.6	5	15.3	3	5	5	1	5	1	5.1	3	5	5	12	1.1	0	1	2.7	3	0.3	5	5	0	1.7	5	12	5	5	15	19	0	2.2	5	0	0	14	15	5.1	8.3	8.8	9.8	4.2	3.1	5	5.5	4.9	6.9	3.5	6.9	0.1	12.1	12.1	15	4.5	5	12	1	5	5.1	12	5	12	12	14.8	3	1	5.1	5.2	3.8	5	1	1	5	0.1	12	12	5	3	2	0	1	1.2	0	12	0	28.8637	36.6823	4.31571	54.1976	19.9536	59.9813	17.8265	58.7001	3.40079	25.9512	6.26741	2.41872	19.9536	61.3188	11.9488	19.9536	19.9536	3.90974	19.9536	3.90974	20.2497	11.9488	19.9536	19.9536	47.995	4.36516	0	3.90974	10.9039	11.9408	1.2405	19.9536	19.9536	0	6.97336	19.9536	47.995	19.9536	19.9536	59.9939	76	0.0988608	8.60139	19.9536	0	0	56.0458	59.9813	20.2029	33.1307	35.1643	39.0709	16.6575	12.3096	19.8651	21.9675	19.4519	27.7507	14.1455	27.6935	0.545409	48.2281	48.2166	59.9813	18.0292	20.1038	47.995	3.90974	19.9536	20.2747	48	19.9536	48.1967	47.995	59.269	11.9488	3.9098	20.2752	20.7094	15.2558	19.9536	3.90979	3.90979	19.9536	0.425073	47.995	47.995	19.9536	12.171	8.05774	0	4.13567	4.87365	0	47.995	0	1	OtherDDA	FALSE	1.07313e+06	942635	649446	798776	37637.1	15860.8	8.36595e+06	16501.5	838132	8.51601e+06	455942	189389	48798.8	6088.03	21090.7	5844.53	13134.6	10423	29604	7665.51	46694.5	8552.35	35841.8	17878.4	4361.32	78590.7	3996.8	17332.3	34906.4	42327.2	70530.7	18662	32370.7	12442.6	6890.13	18351.8	10338.8	26734.4	17243.9	20108.1	4999.19	38071.2	25270.8	18457.1	18698.4	7849.92	217729	9753.23	2.10229e+06	2.89375e+06	1.7738e+06	4.64472e+06	1.38416e+06	3.72467e+06	1.10929e+06	479828	253589	1.60401e+06	2.1149e+06	441028	16046.3	38755.6	75853.2	14594.7	70114.7	251896	11745.3	23623.5	14363.4	45197.6	49034	30958.9	53883.4	25081.1	26453.9	11841.2	25047.1	117236	54433	146331	15910.6	36565	37246.2	26020.6	47218.1	4742.89	12225.6	20183.9	27451.2	77703	7533.36	122493	33106.8	10208.3	18893.4	8253.16	7533.36	122493	33106.8	10208.3	18893.4	8253.16	25270.8	18457.1	18698.4	7849.92	217729	9753.23	47218.1	4742.89	12225.6	20183.9	27451.2	77703	10338.8	26734.4	17243.9	20108.1	4999.19	38071.2	54433	146331	15910.6	36565	37246.2	26020.6	70530.7	18662	32370.7	12442.6	6890.13	18351.8	53883.4	25081.1	26453.9	11841.2	25047.1	117236	4361.32	78590.7	3996.8	23606.6	34906.4	42327.2	19873	39971	24303	76474.4	82965.5	52382.5	50089.9	12970	79007.1	14470.6	67382.7	30250.3	27150.4	70728.9	128344	24694.2	118634	426208	82567.6	10300.9	35685.4	9888.95	22223.7	17635.7	1.24684e+06	539327	285034	1.80291e+06	2.37715e+06	495716	9.40333e+06	26187.9	942060	9.57199e+06	1.31038e+06	457375	2.36297e+06	3.25258e+06	1.99376e+06	5.22067e+06	1.5558e+06	4.18653e+06	1.2062e+06	1.05952e+06	805963	897824	42304.1	71452.8
03_hilic_neg_1130_86.01167_0.496	03_hilic_neg		C2 H2 N2 O2	Full match	No results	No results	No results	NA	86.0117	0.496	0.2	8.50437e+06	0	0	0		NA	No matches found	No matches found	0	0.2	0.1	0.1	0.1	0.7	0	0	0.1	0	1	0	0	0	0	0	0	0	0	0	0	0	0	0	0	0	0	0	0	0	0	0	0.1	0	0	0	0	0	0	0	0	0	1	0	0	0	0	0	0	0.1	0	0	0.1	0.1	0	0	0.1	0	0	0	0	0	0	0	0	0.1	0	0	0	0	0	0	0	0	0	0	0	0	0	1	0	0	0.1	1	0	0	0	0	0.8	0	0	0	0	0.1	0	0	1.78214	9.82478	3.61008	3.0756	4.02316	32.9105	0.347769	0	3.0023	0.779543	48.5794	1.96106	0	1.66485	0	0.929378	0	0	0.432888	2.00591	1.79062	0	0	0	0.207021	0	0.699049	0	0.68228	0	0.361502	0	2.70389	0	0	1.11802	0.602992	0.0152535	0.148256	0	0	0.121309	50	0.354127	0.345386	0.086642	0.63151	0	0.864399	5.52911	0	0	3.08807	5.44342	0.733477	0.14983	3.07851	1.98968	2.18055	1.86869	0.356523	0	0	0	1.30744	7.46556	0.959653	0	0.600317	0	0	0	0	0	0.386138	0	0.455749	0	1.84055	48.9081	0	0	4.69237	49.234	0.540534	0	0	0.921242	38.9282	0	0.0848358	0	0.0411088	7.08094	0	0.00579475	1	PreferredDDA	FALSE	1.50928e+06	124767	790099	218386	246215	364921	974633	997721	301326	172094	82469	323328	255112	1.40355e+06	1.19651e+06	1.59428e+06	1.2437e+06	50116.2	928535	1.344e+06	620075	295869	476673	1.7558e+06	1.12275e+06	1.31816e+06	1.79298e+06	1.53882e+06	785259	4.51808e+06	1.5001e+06	1.46831e+06	315370	1.12949e+06	1.2442e+06	902070	777159	3.80195e+06	3.42267e+06	1.20303e+06	1.48413e+06	6.67676e+06	25345.4	2.10667e+06	2.88584e+06	8.50437e+06	284237	3.28436e+06	1.44595e+06	582452	201186	501379	1.01998e+06	298635	1.42245e+06	1.01686e+06	60313.2	444031	524521	1.53386e+06	848903	774625	869289	1.60142e+06	121753	163113	566550	1.53478e+06	1.69035e+06	1.20554e+06	684401	318201	1.16826e+06	2.34399e+06	1.03505e+06	342913	659997	429896	710104	67148.5	568621	1.75745e+06	427013	86993.8	210971	1.98327e+06	2.19239e+06	692398	1.93869e+06	1.40115e+06	5.59134e+06	462352	867177	8.45566e+06	1.51214e+06	1.41049e+06	5.59134e+06	462352	867177	8.45566e+06	1.51214e+06	1.41049e+06	25345.4	2.10667e+06	2.88584e+06	8.50437e+06	284237	3.28436e+06	210971	1.98327e+06	2.19239e+06	692398	1.93869e+06	1.40115e+06	777159	3.80195e+06	3.42267e+06	1.20303e+06	1.48413e+06	6.67676e+06	710104	67148.5	568621	1.75745e+06	427013	86993.8	1.5001e+06	1.46831e+06	315370	1.12949e+06	1.2442e+06	902070	1.16826e+06	2.34399e+06	1.03505e+06	342913	659997	429896	1.12275e+06	1.31816e+06	1.79298e+06	2.09587e+06	785259	4.51808e+06	958603	2.59685e+06	2.86007e+06	2.03978e+06	1.15801e+06	538396	1.57108e+06	2.27405e+06	1.04917e+06	500610	896145	2.97081e+06	1.43634e+06	1.41369e+06	1.47084e+06	2.70961e+06	206006	275987	431650	2.3748e+06	2.0245e+06	2.69753e+06	2.10433e+06	84796.6	1.59884e+06	1.14296e+06	67792.1	499091	589561	1.72405e+06	1.09549e+06	1.58338e+06	338691	193434	237016	780837	1.62524e+06	654676	226133	563550	1.14645e+06	335666	1.69643e+06	140238	980513	245466	276746	1.64397e+06
03_hilic_neg_1133_378.09285_3.967	03_hilic_neg		C13 H19 Cl N4 O7	Full match	No results	No results	No results	NA	378.093	3.967	0.2	8.44015e+06	0	0	0		NA	No matches found	No matches found	5.8	9.3	2.6	0.8	1.3	0.3	0	0	0	0	0	0	0	0	0	0	0	0	0	0	0	0	0	0	0	0	0	0	0	0	0	0	0	0	0	0	0	0	0	0	0	0	0	0.1	0	0	0	0	0.1	0.1	0	0.8	0	0.1	0	0	0	0	0	0	0	0	0	0.3	0	0	0	0	0	0	0	0	0	0	0	0.3	0	0	0	0	0	0	0	0	0	0	0	0.4	0	0	0	0	0	0	0	0	44.3814	71.384	20.297	6.18552	10.0209	2.1874	0.184763	0	0.00634699	0.0124591	0	0	0	0	0	0	0	0	0.00334725	0	0	0	0	0.0291226	0	0	0	0	0	0	0.00981344	0	0	0	0	0	0	0	0	0	0.0571661	0.0139329	0	0.547419	0	0	0	0	0.920062	1.12024	0.00456722	5.90174	0.186795	0.573601	0.00905621	0.0189424	0.0309791	0.00641751	0.00479058	0.0173968	0	0	0	2.62607	0	0	0	0	0.168368	0	0	0	0	0	0	2.49115	0	0	0	0.119904	0	0	0	0	0	0	0	2.73908	0	0.169043	0	0.0969896	0	0	0.222639	0	1	PreferredDDA	FALSE	3.40969e+06	932301	313409	308841	865883	227705	2.12583e+06	297913	724975	1.40646e+06	287100	209189	392293	200390	942672	141839	641636	291780	568096	161133	161377	340804	205852	375868	152920	210598	204807	1.0483e+06	411554	247208	505513	133882	163266	266182	376388	136885	121405	77856	61114.3	85075.5	258821	243338	256362	109621	61023.1	486903	177341	210234	1.26731e+06	1.29897e+06	1.71886e+06	125209	770754	1.39066e+06	1.13634e+06	477923	675051	1.02593e+06	903735	518852	322492	592554	316498	625616	444489	204538	218571	341179	248614	436399	231232	645181	201215	260794	198116	635534	278894	234081	188379	8.44015e+06	157353	130537	162875	748654	234868	326703	250163	408168	239379	218105	235792	4.12195e+06	390941	210006	211159	444966	235792	4.12195e+06	390941	210006	211159	444966	256362	109621	61023.1	486903	177341	210234	234868	326703	250163	408168	239379	218105	121405	77856	61114.3	85075.5	258821	243338	188379	8.44015e+06	157353	130537	162875	748654	505513	133882	163266	266182	376388	136885	201215	260794	198116	635534	278894	234081	152920	210598	204807	1.42778e+06	411554	247208	369821	577276	420654	738387	391244	1.09165e+06	961219	272637	273050	576640	387002	635969	545656	1.08141e+06	535515	1.05854e+06	752075	346078	663760	339059	1.595e+06	239992	1.08565e+06	493692	1.27725e+06	537185	758757	1.15314e+06	1.0158e+06	583190	2.38943e+06	472788	814872	1.58086e+06	825125	505192	1.42445e+06	1.46004e+06	1.932e+06	140735	866328	1.56311e+06	3.83249e+06	1.04791e+06	388940	347137	973253	1.02581e+06
03_hilic_neg_1134_583.3846_2.511	03_hilic_neg		C28 H58 N O9 P	Full match	No results	No results	No results	NA	583.385	2.511	0.031	8.38571e+06	0	0	0		NA	No matches found	No matches found	0.2	0.1	0.1	0	0	0	NA	0	0	0	0	0	NA	0.1	0.1	0.1	0.1	0	0	0	0	0	0	0	NA	0.1	NA	0.1	NA	0.2	NA	0	0	0	0	0	0.1	0.1	0.1	NA	0.2	0.1	0	0	0	0	0	0	0	0	NA	NA	0.4	0	0	NA	NA	NA	0	NA	0.5	NA	0.5	0	0.3	0.2	0	0	0	0	0	0	NA	0.3	0.3	0	NA	0.3	NA	0	0	0	0	NA	0.1	0.2	0.3	0	0.4	0.3	0	0	0	0	0	0	0.734915	0.350998	0.454925	0	0	0	NA	0	0	0	0	0	NA	0.430278	0.388471	0.289782	0.448108	0	0.0480635	0	0	0	0	0	NA	0.202713	NA	0.335813	NA	0.605528	NA	0	0	0	0	0	0.429863	0.351807	0.513793	NA	0.7308	0.476512	0	0	0	0.00753322	0	0.0662463	0	0	NA	NA	1.49091	0	0	NA	NA	NA	0	NA	1.84242	NA	2.02396	0.164829	1.32763	0.683661	0	0	0	0	0.0323933	0	NA	1.0114	1.12763	0.0199593	NA	1.11271	NA	0	0	0	0	NA	0.585469	0.988297	1.14504	0.0293768	1.60461	1.2847	0	0	0	0	0	0	1	PreferredDDA	FALSE	385176	491987	1.79527e+06	34688.6	4801.2	18547.5	NA	689739	977567	455995	2.30464e+06	207727	NA	3.69377e+06	1.92118e+06	1.28201e+06	3.30436e+06	24773.4	1.7504e+06	52349.7	63542.3	6905.92	352766	1.45999e+06	NA	1.87558e+06	NA	1.39406e+06	NA	2.6661e+06	4.42045e+06	3.98147e+06	35998.8	750919	1.82934e+06	706990	1.06158e+06	2.30186e+06	6.61413e+06	NA	3.87651e+06	4.03066e+06	1.21328e+06	4.65826e+06	4.37084e+06	2.92177e+06	438960	1.11118e+06	14962.4	7110.8	NA	NA	11555	4869.08	34440.4	NA	NA	NA	36486	NA	3.35144e+06	NA	5.39097e+06	5.19573e+06	103086	85118.9	4.90247e+06	2.94177e+06	8.38571e+06	2.68827e+06	3.32778e+06	1.02523e+06	NA	625415	1.41419e+06	1.85944e+06	NA	1.26022e+06	NA	463178	2.69803e+06	862028	49054.1	NA	551220	2.6748e+06	3.46844e+06	684491	1.11758e+06	1.18957e+06	2.58297e+06	2.19171e+06	1.03234e+06	1.62148e+06	1.8182e+06	2.59418e+06	2.58297e+06	2.19171e+06	1.03234e+06	1.62148e+06	1.8182e+06	2.59418e+06	1.21328e+06	4.65826e+06	4.37084e+06	2.92177e+06	438960	1.11118e+06	551220	2.6748e+06	3.46844e+06	684491	1.11758e+06	1.18957e+06	1.06158e+06	2.30186e+06	6.61413e+06	NA	3.87651e+06	4.03066e+06	NA	463178	2.69803e+06	862028	49054.1	NA	4.42045e+06	3.98147e+06	35998.8	750919	1.82934e+06	706990	NA	625415	1.41419e+06	1.85944e+06	NA	1.26022e+06	NA	1.87558e+06	NA	1.89871e+06	NA	2.6661e+06	8.29498e+06	4.97748e+06	1.41886e+07	4.54856e+06	5.63061e+06	1.73468e+06	2.96168e+06	88575.7	107514	11684.8	663200	2.4703e+06	5.67063e+06	NA	9.12153e+06	8.79118e+06	174422	144021	NA	6.24986e+06	3.25064e+06	2.16916e+06	5.59098e+06	41916.5	38711.1	NA	NA	NA	41010.3	NA	NA	1.09462e+06	1.09879e+06	512538	6.62355e+06	501661	16817.7	7992.54	NA	NA	12987.8	5472.84	432938	552993	2.22794e+06	38990	5396.55	83556.5
03_hilic_neg_1136_251.08275_0.756	03_hilic_neg	5-CHLORO-1-(4-PIPERIDYL)-2-BENZIMIDAZOLINONE	C12 H14 Cl N3 O	No results	No results	No results	Full match	NA	251.083	0.756	0.2	8.3676e+06	1	0	0		NA	No matches found	No matches found	2.1	0.1	0.1	0.8	3.3	0.2	1.3	0.7	0	1.1	0.1	0.1	1.2	0.5	0	0	0.6	0.8	1.8	0	0	0.5	0	2.1	0.1	0.2	0	0.4	0	0	0.2	0.4	0	1	0.3	0.9	0	0	0	0	0.1	0	0.4	0	0.3	0	0.1	0	2.2	1.7	2	3.1	1.2	2.5	2.7	3	3.3	2.3	2.1	3	0.2	0.1	0.1	1.5	0.6	0.3	1.6	1.3	1.1	2.2	1.1	2.1	0	0	0	0.4	0	0	0.7	1.4	0	0.7	0.6	0.1	0	0.3	0	0.2	0.7	0.8	0.4	0.3	0	2.6	0.1	0	17.7984	0.7517	0.814108	6.25104	27.4566	1.86645	10.6329	5.65454	0.415	8.87881	0.557635	1.20788	9.86248	4.12004	0	0	4.9373	6.42567	14.6672	0	0	4.27708	0	17.893	1.05252	1.78709	0	3.46565	0	0	1.63252	3.26333	0	7.97376	2.266	7.29197	0.202406	0	0	0	1.07374	0	3.01403	0	2.83228	0	0.501037	0	18.7356	14.1291	16.588	25.8709	10.1209	20.8946	22.7167	25.2925	27.8694	19.0137	17.8234	24.8587	1.39139	0.905261	0.787641	12.7974	5.31924	2.88891	13.3168	10.5521	9.03238	18.2423	9.30912	17.7578	0	0	0	3.69597	0	0.235052	6.08342	11.4978	0	5.67916	5.28727	0.717131	0	2.45828	0	1.25135	5.98525	6.84179	3.47448	2.88654	0.0167788	21.3424	0.489683	0	2	NoMSn	FALSE	1.07942e+06	5.1065e+06	2.29335e+06	8.3676e+06	622544	163905	1.85083e+06	63229.9	868868	1.83772e+06	659168	1.56635e+06	97933.6	33621.1	40097.5	21575.9	56958.9	50970.5	65954.7	127771	69892	225829	50711	113225	46249.6	65742	68231.2	57758.1	79023.3	67699.3	84123.2	39188.1	59033.7	123150	50971.3	27454.6	352719	322477	119077	114532	146939	169639	147940	136925	159096	77668.8	328845	96375.4	5.24447e+06	5.55029e+06	5.42131e+06	2.11029e+06	1.48132e+06	3.16439e+06	3.00968e+06	4.70418e+06	2.29915e+06	5.37275e+06	2.84873e+06	3.85089e+06	117596	37648.1	219708	73802.6	212160	895525	146356	78667.1	90368.6	239794	131212	109901	142658	134601	122571	122322	123502	256432	232348	141270	109869	110633	198929	139264	149429	61359.1	54273.7	529827	79036.6	462224	69267.6	237507	565892	85127	98161.5	259148	69267.6	237507	565892	85127	98161.5	259148	147940	136925	159096	77668.8	328845	96375.4	149429	61359.1	54273.7	529827	79036.6	462224	352719	322477	119077	114532	146939	169639	232348	141270	109869	110633	198929	139264	84123.2	39188.1	59033.7	123150	50971.3	27454.6	142658	134601	122571	122322	123502	256432	46249.6	65742	68231.2	78666.5	79023.3	67699.3	247634	133105	152904	405731	222011	185953	111595	216188	118257	382102	95336.6	191576	198973	68707.8	371746	124874	358974	1.51523e+06	165704	56887	67845	36506.5	96374.5	86242.2	3.38288e+06	5.2875e+06	2.58424e+06	6.03897e+06	3.20198e+06	4.3284e+06	2.08033e+06	100346	976608	2.0656e+06	1.89445e+06	3.78273e+06	5.89478e+06	6.23853e+06	6.09355e+06	2.37196e+06	1.66501e+06	3.55677e+06	1.21327e+06	5.73971e+06	2.84605e+06	9.40518e+06	699740	738392
03_hilic_neg_1138_228.20894_0.761	03_hilic_neg	MYRISTIC ACID	C14 H28 O2	Full match	Full match	No results	Full match	NA	228.209	0.761	0.2	8.36705e+06	14	2	0		96.7	Single match found	Single match found	1.6	0.1	0	0.1	0.1	0.1	0	0	0	0	0	0	0	0	0	0	0	0	0	0	0	0	0	0	0	0	0	0	0	0	0	0	0	0	0.1	0	0	0	0	0	0	0	0	0	0.1	0	0	0	0.4	0	0.3	0.1	1	0.5	0	0	0	0	0	0.1	0	0.1	0	0	0.1	0	0	0	0	0	0	0	0	0	0.1	0	0	0	0.1	0	0	0	0	0	0.1	0.1	0	0	0	0.1	0	0	0	0	0	0	11.4237	0.720839	0	0.891981	0.489963	0.484355	0	0.173573	0.0886903	0	0.0784574	0	0	0.0108624	0.208591	0.282826	0.196465	0.219541	0	0	0.147016	0.0635468	0	0.163642	0.142535	0.050117	0.0547604	0.136907	0.0910905	0.102098	0	0	0.300199	0	0.424128	0.0488806	0	0.0510271	0.092696	0	0	0.272185	0	0.205753	0.752905	0	0	0.0266255	2.93762	0.205441	2.34271	0.720661	6.8844	3.41092	0	0.116773	0.112812	0	0.170035	0.489595	0.141701	0.465103	0.289606	0	0.360101	0.135319	0	0	0	0.0322766	0	0.186277	0.19209	0.0219887	0.607825	0.205489	0.346524	0.0653456	0.496864	0.175488	0.234139	0	0	0.144069	0.580006	0.768346	0.142806	0	0.160853	0.890333	0.193563	0	0.113075	0	0.176074	0.135644	2	PreferredDDA	FALSE	2.96386e+06	5.24705e+06	704668	1.2921e+06	558961	2.23155e+06	183849	515512	2.38086e+06	451527	967110	1.40146e+06	1.26534e+06	1.30598e+06	809894	1.99045e+06	910233	600953	375362	1.3562e+06	712879	380866	1.55101e+06	730335	1.0688e+06	1.54073e+06	1.07809e+06	1.68826e+06	686202	1.44787e+06	713356	2.61947e+06	1.42723e+06	1.64861e+06	1.97699e+06	2.56992e+06	390431	1.06926e+06	643439	1.07223e+06	335490	848051	556983	1.78546e+06	683995	703802	526399	1.24846e+06	2.63331e+06	8.36705e+06	501443	244375	1.21835e+06	1.23106e+06	1.42665e+06	2.21798e+06	1.38386e+06	1.21946e+06	819682	1.20353e+06	623706	2.42034e+06	2.74971e+06	618130	2.82763e+06	3.61601e+06	1.68562e+06	846370	481521	5.91101e+06	2.4864e+06	1.01591e+06	1.06077e+06	2.99721e+06	1.31354e+06	1.28238e+06	2.28995e+06	4.18298e+06	1.36366e+06	1.15257e+06	1.70673e+06	1.81123e+06	2.12733e+06	577830	791272	740042	679439	1.61015e+06	475138	527882	1.12629e+06	623721	287162	775598	1.1109e+06	520882	1.12629e+06	623721	287162	775598	1.1109e+06	520882	556983	1.78546e+06	683995	703802	526399	1.24846e+06	791272	740042	679439	1.61015e+06	475138	527882	390431	1.06926e+06	643439	1.07223e+06	335490	848051	1.36366e+06	1.15257e+06	1.70673e+06	1.81123e+06	2.12733e+06	577830	713356	2.61947e+06	1.42723e+06	1.64861e+06	1.97699e+06	2.56992e+06	1.06077e+06	2.99721e+06	1.31354e+06	1.28238e+06	2.28995e+06	4.18298e+06	1.0688e+06	1.54073e+06	1.07809e+06	2.2994e+06	686202	1.44787e+06	2.85206e+06	1.43206e+06	814734	1.00014e+07	4.20698e+06	1.71892e+06	635113	2.29468e+06	1.20619e+06	644425	2.91589e+06	1.23573e+06	1.05531e+06	4.41712e+06	4.65251e+06	1.04588e+06	4.78435e+06	6.1183e+06	2.14095e+06	2.20972e+06	1.37034e+06	3.36784e+06	1.54011e+06	1.01681e+06	1.60355e+06	2.49301e+06	1.55546e+06	1.37067e+06	921323	1.35277e+06	206646	818118	2.67609e+06	507516	2.77947e+06	3.38452e+06	2.95985e+06	9.40457e+06	563622	274677	1.36943e+06	1.38372e+06	3.33138e+06	5.89768e+06	874492	1.45232e+06	628273	1.00531e+07
03_hilic_neg_1139_165.06506_2.087	03_hilic_neg	EPIGUANINE	C6 H7 N5 O	Full match	No results	No results	Full match	NA	165.065	2.087	0.2	8.34941e+06	5	0	0		NA	No matches found	No matches found	0.2	0.3	0.1	0.2	0.4	0	0.1	0	0	0	0	0.1	0	0	0	0	0	0	0	0	0	0	0	0	0	0	0	0	0	0	0.3	0	0	0	0	0	0	0	0	0	0	0	0	0	0	0	0	0	0.1	0.1	0.2	0.5	0.3	0.1	0	0	0	0	0	0	0	NA	NA	0	0.2	0	0	0	0	0	0	0	0	0	0.3	0	0	NA	0	0	0	0	0	0	0	0	0	0	0	0	0	0	0	0	0	0	3.81765	4.9567	1.96947	2.82682	6.44599	0	1.14361	0	0	0	0	2.29902	0	0.394746	0	0	0	0	0.572898	0	0	0	0	0	0	0	0	0	0	0	5.26754	0	0.316897	0	0	0	0	0	0	0.174005	0	0	0	0	0	0	0	0	1.82674	2.01055	4.04623	8.23975	5.53976	1.03232	0.393275	0	0	0	0	0	0	NA	NA	0.596953	3.90856	0	0	0	0	0	0	0	0	0	5.66559	0	0	NA	0	0	0	0	0	0	0	0	0	0	0	0	0	0	0	0	0	0	1	PreferredDDA	FALSE	317696	462611	497172	817465	2.12909e+06	284762	1.73569e+06	57545.1	1.21684e+06	470077	215875	341500	72284.8	179024	86086.9	36882.7	68805	135538	73040.3	341352	202131	308024	211303	76988.8	9402.74	28367.7	45224.6	9775.84	355900	59849.4	148921	138817	522944	58889.3	17984.7	39283.8	658528	40863.9	13460.8	209168	248391	8010.5	161786	68596.7	101226	3368.23	186834	47983.6	909488	502883	847537	8.34941e+06	3.30738e+06	117666	296493	424937	551860	175012	456440	6.76129e+06	71532.4	NA	NA	73438.8	260032	238092	75045	43872.7	102017	65376.3	68878.5	126397	15284.6	33616.4	61887.9	14086.1	8924.15	NA	45819.4	275045	15837.6	31240.3	264414	32433.8	793415	17455.9	161053	186850	95659.7	168230	142474	176643	301397	39710.1	190925	1.09954e+06	142474	176643	301397	39710.1	190925	1.09954e+06	161786	68596.7	101226	3368.23	186834	47983.6	793415	17455.9	161053	186850	95659.7	168230	658528	40863.9	13460.8	209168	248391	8010.5	45819.4	275045	15837.6	31240.3	264414	32433.8	148921	138817	522944	58889.3	17984.7	39283.8	15284.6	33616.4	61887.9	14086.1	8924.15	NA	9402.74	28367.7	45224.6	13314.7	355900	59849.4	126976	74232.6	172612	110617	116542	213863	123584	577567	342006	521176	397249	130265	121033	NA	NA	124259	439975	402852	122306	302908	145659	62405.4	116418	229331	333258	477629	620290	196713	513039	7.59969e+06	1.95091e+06	91324.1	1.36773e+06	528367	620424	824724	1.02227e+06	565240	952632	9.38473e+06	3.7175e+06	132256	357090	519975	616990	918830	2.39309e+06	1.28285e+06
03_hilic_neg_1141_342.07733_0.783	03_hilic_neg		C15 H18 O7 S	Full match	No results	No results	No results	NA	342.077	0.783	0.021	8.33089e+06	0	0	0		NA	No matches found	No matches found	14.8	14.7	14.9	15	14.7	NA	NA	NA	0	0	0	0	14.8	NA	15	15	NA	NA	NA	NA	NA	NA	0	NA	15	14.8	15	15	NA	NA	NA	NA	0	0	0	NA	NA	15	NA	NA	NA	NA	NA	NA	NA	NA	NA	NA	14.7	14.8	14.8	14.4	14.7	14.6	0	0.9	0.2	0.1	0.1	0.2	14.8	NA	NA	15	NA	15	NA	NA	0.5	NA	NA	NA	15	NA	NA	NA	NA	NA	NA	NA	NA	NA	NA	NA	NA	NA	NA	NA	NA	NA	NA	8	11	NA	NA	NA	98.352	98.2292	99.0346	99.9995	98.2675	NA	NA	NA	0	0	0	0	98.7698	NA	99.9995	99.9995	NA	NA	NA	NA	NA	NA	0	NA	99.9995	98.8825	99.9995	99.9995	NA	NA	NA	NA	0	0	0	NA	NA	99.9995	NA	NA	NA	NA	NA	NA	NA	NA	NA	NA	98.078	98.5196	98.4909	95.7212	98.1853	97.6031	0	6.26987	1.07488	0.449149	0.363549	1.47877	98.6953	NA	NA	99.9995	NA	99.9995	NA	NA	3.15419	NA	NA	NA	99.9995	NA	NA	NA	NA	NA	NA	NA	NA	NA	NA	NA	NA	NA	NA	NA	NA	NA	NA	53.3333	73.3324	NA	NA	NA	1	PreferredDDA	FALSE	1.65781e+06	865854	145667	16909.2	357559	NA	NA	NA	658639	4.71048e+06	192248	15990	25818.8	NA	7019.24	28589.5	NA	NA	NA	NA	NA	NA	7655.79	NA	7429.56	182307	4113.2	3459.78	NA	NA	NA	NA	14177.7	62204.9	5282.33	NA	NA	3344.26	NA	NA	NA	NA	NA	NA	NA	NA	NA	NA	8.33089e+06	659242	256777	730211	1.58221e+06	717650	963910	476935	1.86451e+06	523274	596610	1.45211e+06	121501	NA	NA	4254.6	NA	2731.63	NA	NA	20023.5	NA	NA	NA	12232.5	NA	NA	NA	NA	NA	NA	NA	NA	NA	NA	NA	NA	NA	NA	NA	NA	NA	NA	6629.01	3320.6	NA	NA	NA	NA	6629.01	3320.6	NA	NA	NA	NA	NA	NA	NA	NA	NA	NA	NA	NA	NA	NA	NA	NA	3344.26	NA	NA	NA	NA	NA	NA	NA	NA	NA	NA	NA	NA	14177.7	62204.9	5282.33	NA	12232.5	NA	NA	NA	NA	NA	7429.56	182307	4113.2	4712.21	NA	NA	NA	NA	33879.8	NA	NA	NA	NA	NA	NA	NA	14392.9	NA	205580	NA	NA	7198.78	NA	4621.92	43685.5	NA	11876.5	48373.5	NA	NA	1.08343e+06	536075	2.09571e+06	588160	670589	1.63217e+06	NA	NA	740310	5.29458e+06	552519	38615.9	9.36392e+06	740988	288617	820757	1.7784e+06	806638	1.86337e+06	973220	180773	19005.9	401896	NA
03_hilic_neg_1142_741.53075_1.451	03_hilic_neg		C36 H73 N9 O3 P2	Full match	No results	No results	No match	NA	741.531	1.451	0.2	8.29725e+06	36	0	0		NA	No matches found	No matches found	NA	NA	NA	NA	NA	NA	NA	0.1	NA	NA	NA	NA	0	0.2	NA	0	NA	NA	0	NA	NA	NA	1	0.1	0.2	0.2	0.2	0.1	NA	0.1	0	0	NA	NA	0.1	0	0	0	0	0.2	0	0	NA	0	0	0	NA	0	NA	NA	NA	NA	NA	NA	NA	NA	NA	NA	NA	NA	0.4	NA	0.1	NA	NA	NA	0	0.4	0.2	0	NA	NA	0.1	0.2	NA	0	NA	NA	NA	NA	0.1	0	NA	NA	NA	0	0	NA	0	NA	0.1	NA	NA	0.1	0	NA	NA	NA	NA	NA	NA	NA	NA	0.490264	NA	NA	NA	NA	0	0.699336	NA	0.027844	NA	NA	0.00348328	NA	NA	NA	3.87056	0.211207	0.689153	0.855773	0.881076	0.203356	NA	0.374984	0.108709	0	NA	NA	0.471944	0	0	0	0	0.856733	0.15534	0	NA	0	0	0.0668684	NA	0	NA	NA	NA	NA	NA	NA	NA	NA	NA	NA	NA	NA	1.69747	NA	0.223583	NA	NA	NA	0.0490027	1.41086	0.693581	0.0613051	NA	NA	0.28813	0.883386	NA	0.0458838	NA	NA	NA	NA	0.248572	0.125928	NA	NA	NA	0	0.0540853	NA	0	NA	0.251744	NA	NA	0.34584	0	NA	1	NoMSn	FALSE	NA	NA	NA	NA	NA	NA	NA	9648.05	NA	NA	NA	NA	223288	2.81985e+06	NA	3.61676e+06	NA	NA	2.32998e+06	NA	NA	NA	2810.04	1.45254e+06	4.14732e+06	1.25162e+06	1.84575e+06	3.65683e+06	NA	829946	6.5288e+06	6.0854e+06	NA	NA	2.94686e+06	1.65861e+06	2399.5	39404.3	17904.1	445408	38948.1	289719	NA	146158	1689.37	803667	NA	76852.1	NA	NA	NA	NA	NA	NA	NA	NA	NA	NA	NA	NA	597276	NA	102166	NA	NA	NA	346939	2.16345e+06	3.64389e+06	4.08202e+06	NA	NA	325160	3.11875e+06	NA	362509	NA	NA	NA	NA	104217	5.49837e+06	NA	NA	NA	95925.4	102397	NA	11918.4	NA	654317	NA	NA	632341	2908.08	NA	654317	NA	NA	632341	2908.08	NA	NA	146158	1689.37	803667	NA	76852.1	NA	95925.4	102397	NA	11918.4	NA	2399.5	39404.3	17904.1	445408	38948.1	289719	NA	NA	104217	5.49837e+06	NA	NA	6.5288e+06	6.0854e+06	NA	NA	2.94686e+06	1.65861e+06	325160	3.11875e+06	NA	362509	NA	NA	4.14732e+06	1.25162e+06	1.84575e+06	4.9806e+06	NA	829946	587022	3.66056e+06	6.16547e+06	6.90678e+06	NA	NA	3.94232e+06	NA	NA	NA	5282.87	2.45769e+06	1.01059e+06	NA	172865	NA	NA	NA	377803	4.77119e+06	NA	6.11956e+06	NA	NA	NA	NA	NA	NA	NA	NA	NA	15311.4	NA	NA	NA	NA	NA	NA	NA	NA	NA	NA	NA	NA	NA	NA	NA	NA
03_hilic_neg_1146_591.21713_0.817	03_hilic_neg		C21 H38 N9 O5 P S2	Full match	No results	No results	No results	NA	591.217	0.817	0.2	8.2534e+06	0	0	0		NA	No matches found	No matches found	17	15.5	6.8	9.9	1	17	0.9	21	0	2.2	13.9	15.7	21	NA	NA	NA	NA	21	NA	21	0	0	NA	21	NA	21	NA	NA	13	NA	NA	NA	NA	13	NA	NA	7	7	7	15	7	7	7.1	15	13	7	7	0	1.3	4.4	5	2	4.3	2.6	5	4.5	4.3	4.9	17	4.6	NA	17	17	NA	16.1	17.1	21	NA	11.7	NA	NA	NA	NA	NA	13	13	21	17	NA	21	NA	13	21	NA	15	NA	7	8.6	9	17	NA	19	8.5	NA	7	8.4	80.9524	73.7104	32.6159	46.9419	4.74879	80.9524	4.2443	100	0	10.3455	66.2336	74.8694	100	NA	NA	NA	NA	100	NA	100	0	0.10745	NA	100	NA	100	NA	NA	61.8998	NA	NA	NA	NA	61.8998	NA	NA	33.4185	33.3246	33.3246	71.4286	33.4004	33.3911	33.5759	71.4286	61.9423	33.3246	33.4772	0	6.25802	21.0684	23.8502	9.74899	20.4848	12.4913	23.8708	21.4509	20.6706	23.1466	80.9524	21.9282	NA	80.9524	80.9524	NA	76.6169	81.638	100	NA	55.8906	NA	NA	NA	NA	NA	61.8998	61.8998	100	80.9524	NA	100	NA	61.8998	100	NA	71.4286	NA	33.3246	40.8275	42.8571	80.9524	NA	90.4762	40.4855	NA	33.4239	39.9518	1	OtherDDA	FALSE	5077.39	240779	234425	284431	9679.69	1844.62	8.2534e+06	4360.85	15891.6	1.19478e+06	53030.2	38740.3	17065.1	NA	NA	NA	NA	5238.97	NA	4056.77	2678.86	44702.2	NA	16598.4	NA	4289.48	NA	NA	8847.24	NA	NA	NA	NA	8322.05	NA	NA	37094.5	15421.4	10701.7	5865.87	25628.5	14458.3	24258.2	16423.9	16022	8411.57	90446.4	4316.94	18269.5	2.27434e+06	61033.9	3.1447e+06	42578.3	50093.4	35245	1.31295e+06	1.15225e+06	2.12016e+06	2354.19	1.20056e+06	NA	19336.6	9028.79	NA	35710.7	105319	9536.03	NA	13228.4	NA	NA	NA	NA	NA	8245.23	7352.63	2742.04	26186.5	NA	22393.6	NA	8895.46	7613.49	NA	12234.5	NA	6825.32	78733.6	7250.59	16171.4	NA	2643.79	62726.2	NA	12435.2	29898.3	NA	2643.79	62726.2	NA	12435.2	29898.3	24258.2	16423.9	16022	8411.57	90446.4	4316.94	12234.5	NA	6825.32	78733.6	7250.59	16171.4	37094.5	15421.4	10701.7	5865.87	25628.5	14458.3	NA	22393.6	NA	8895.46	7613.49	NA	NA	NA	NA	8322.05	NA	NA	NA	NA	8245.23	7352.63	2742.04	26186.5	NA	4289.48	NA	NA	8847.24	NA	16135	NA	22382.4	NA	NA	NA	NA	6864.05	4532.64	75636.1	NA	28084.4	NA	35289.2	15276.7	NA	60422.4	178200	28874.2	NA	NA	NA	NA	8864.33	39615.4	1.47575e+06	1.29513e+06	2.38306e+06	2646.11	1.34943e+06	9.27682e+06	6920.67	17862.1	1.34293e+06	152409	93557.8	20534.9	2.55635e+06	68602.1	3.53464e+06	47858	56305	5706.98	270636	290921	319700	10880	8310
03_hilic_neg_1147_183.05313_0.762	03_hilic_neg	NS1800000	C8 H9 N O4	Full match	No results	No results	Full match	NA	183.053	0.762	0.2	8.24297e+06	5	0	0		NA	No matches found	No matches found	2.4	3	0.7	3.6	4.1	0.2	3.3	0	1.1	2.1	1.8	1.2	0.3	0.1	0.6	0.4	0.7	0	1.4	0.2	1.3	0.7	0.3	0.6	0.1	0.1	0.2	0.3	0.1	0.1	0	0	0.2	0.2	0.1	0.2	1.3	0.6	0.7	1.1	1.3	0.8	0.5	2.2	0.7	0.7	2.2	1.5	2.2	2.9	2.8	3.8	3.7	2.3	3.7	1.9	3.4	3.5	2.8	3.7	0	0	0.3	0.9	1.1	0.7	1.5	0.1	0.2	0.4	0.8	1.1	0.2	0.1	0.1	0.7	0.3	0.2	0.6	0	0.2	0.7	0.5	0.7	0.7	1.8	0.6	1	0.3	1.5	0.9	1.3	2.3	1.1	1	2.2	29.9481	37.3087	8.72022	44.5522	51.4457	2.33505	41.6365	0	13.3462	26.3442	22.6968	15.3642	3.27616	0.625268	7.50272	4.72933	8.84102	0.160759	16.885	2.19339	15.7326	8.8425	3.93698	7.19139	1.04039	1.12843	2.60163	3.59869	0.811583	1.00013	0.502762	0	1.97233	2.34284	1.85155	1.87822	15.9003	7.53406	8.99605	13.1501	15.7274	9.70171	6.79305	27.8192	8.9562	8.5727	27.7144	18.5548	27.4132	36.689	34.8328	47.5372	45.8372	29.235	46.0333	23.6306	43.0608	43.3107	34.7057	46.0555	0.352383	0.294653	3.52534	11.1678	13.9475	8.35587	19.2091	1.04876	2.06518	4.51308	9.95927	13.1615	2.02703	1.26746	1.0506	8.67965	3.52682	2.5438	7.50763	0.381471	2.86295	8.29842	6.86169	9.10365	8.88854	23.0971	6.9619	13.0025	3.18819	18.7173	11.0986	16.1629	29.3282	13.6304	12.1249	27.7264	2	NoMSn	FALSE	1.15173e+06	932496	1.4877e+06	789456	1.98553e+06	375627	5.25412e+06	21580.6	431255	666172	330814	473508	910536	580675	74381.2	217492	135094	341346	134147	465804	88336.4	249227	182864	217444	910730	953477	303381	978649	2.57496e+06	691187	636996	65544.2	466115	979572	310786	675076	653793	468858	442961	150751	211805	207489	558987	141908	424139	133655	114361	102345	5.4961e+06	5.10942e+06	8.0756e+06	1.87819e+06	3.74683e+06	2.07604e+06	5.15929e+06	8.07404e+06	8.24297e+06	6.17254e+06	4.13612e+06	4.09003e+06	847431	367350	835391	711883	581140	1.29641e+06	299541	336657	531599	538053	281257	284551	430936	816216	434755	283251	293470	301102	456625	267531	368710	259326	590770	267108	279977	89338.9	156760	568728	150627	145642	149858	370804	299568	78043.6	148608	190083	149858	370804	299568	78043.6	148608	190083	558987	141908	424139	133655	114361	102345	279977	89338.9	156760	568728	150627	145642	653793	468858	442961	150751	211805	207489	456625	267531	368710	259326	590770	267108	636996	65544.2	466115	979572	310786	675076	430936	816216	434755	283251	293470	301102	910730	953477	303381	1.33292e+06	2.57496e+06	691187	506823	569623	899466	910386	475887	481460	226976	788140	149465	421691	343785	367915	1.43385e+06	670414	1.41348e+06	1.20451e+06	983290	2.19353e+06	1.54063e+06	982502	125853	367996	228579	577558	5.79904e+06	9.07522e+06	9.2651e+06	6.93793e+06	4.64899e+06	4.59719e+06	5.90563e+06	34248.5	484731	748778	950761	1.14352e+06	6.17761e+06	5.74298e+06	9.07697e+06	2.11108e+06	4.21143e+06	2.33347e+06	1.29454e+06	1.04813e+06	1.84623e+06	887348	2.23174e+06	1.6922e+06
03_hilic_neg_1148_440.18692_0.763	03_hilic_neg		C22 H32 O7 S	Full match	No results	No results	No results	NA	440.187	0.763	0.2	8.23749e+06	0	0	0		NA	No matches found	No matches found	4	2	4.5	7	4	8	3.7	21	2.5	3.4	2.9	3.5	0	3	3	5.9	21	6.1	3	22	3	3	3	16	1.1	3	3	16	3	22	2.7	21	3	3.1	3	22	3	3	3	3	3	3	3	3	3	3	3	6	3.9	5	5.6	5.1	6.4	6.7	4.8	6.6	5.7	5.6	3.2	6.7	3.2	3	1.9	0.4	6.3	4.4	1.2	0.7	0.4	4.4	1.6	0.3	3	3	3	21	3	3	3	0	0	6.1	3	0	3	3	3	3.1	2.5	3.3	3.1	3.2	3	3	3	3.1	17.9834	9.16375	20.4101	31.6031	18.29	36.3604	16.9332	95.4545	11.4612	15.2844	13.1988	16.1357	0	13.6212	13.6212	26.804	95.4545	27.511	13.6432	99.9997	13.6212	13.8628	13.6212	72.7269	5.20847	13.6289	13.6212	72.7269	13.6212	99.9997	12.1937	95.4545	13.6212	14.0909	13.6354	99.9997	13.6329	13.6212	13.6212	13.6212	13.6212	13.6279	13.804	13.6212	13.6212	13.6212	13.6212	27.4169	17.9228	22.8115	25.2333	23.3377	29.2082	30.3854	21.6529	30.1145	25.6988	25.6543	14.759	30.3551	14.3259	13.6212	8.6199	1.63972	28.8306	19.7755	5.52884	3.01224	1.84749	20.1093	7.07874	1.58285	13.6308	13.6212	13.6212	95.4545	13.6212	13.6228	13.6212	0	0	27.6237	13.6361	0.00251926	13.6353	13.6292	13.633	13.9056	11.4709	15.0925	13.8995	14.559	13.6337	13.6334	13.6323	14.1172	2	PreferredDDA	FALSE	2.0576e+06	493936	712373	193767	629233	15635.4	4.27251e+06	22022.7	761838	4.13746e+06	760199	166786	15477.1	42183.8	6127.62	458263	4050.62	115566	76987.8	2682.13	4305.2	57357.3	6121.48	6269.27	80099.7	81381.2	29708.1	4843.8	12119.3	4341.59	265768	4393.76	28230.8	49821.7	46329.1	4462.72	80400.2	46847	17078	16099	50058.9	68902.1	83139.3	25939.8	7362.98	10088.3	49661.5	597264	5.95318e+06	5.29058e+06	2.71519e+06	8.23749e+06	3.20073e+06	6.92515e+06	2.08163e+06	5.76816e+06	1.77804e+06	2.80722e+06	3.61072e+06	6.74637e+06	112621	28096.5	133751	740037	63323.9	549370	131074	141868	196660	81530.3	58872.5	539042	45257	26000.9	10752.5	3429.35	4184.16	54553.1	9021.08	29922.7	62939.1	141966	64348	29591	188107	89963.9	110671	98109.6	54411.7	192438	98829.8	68131.4	162570	136807	110532	57208.9	98829.8	68131.4	162570	136807	110532	57208.9	83139.3	25939.8	7362.98	10088.3	49661.5	597264	188107	89963.9	110671	98109.6	54411.7	192438	80400.2	46847	17078	16099	50058.9	68902.1	9021.08	29922.7	62939.1	141966	64348	29591	265768	4393.76	28230.8	49821.7	46329.1	4462.72	45257	26000.9	10752.5	3429.35	4184.16	54553.1	80099.7	81381.2	29708.1	6597.25	12119.3	4341.59	221777	240041	332749	137949	99612.2	912059	130263	4538.16	7284.4	97048.6	11508.4	10607.6	190554	51276.1	226306	1.25214e+06	107144	929533	26187.3	71375	10367.9	775381	6853.66	195537	2.33975e+06	6.48341e+06	1.99852e+06	3.15532e+06	4.05845e+06	7.58292e+06	4.80231e+06	34950.1	856306	4.65051e+06	2.18481e+06	402788	6.69138e+06	5.94661e+06	3.05188e+06	9.25893e+06	3.59762e+06	7.78387e+06	2.31275e+06	555184	884055	217794	707258	70437.7
03_hilic_neg_1149_214.02443_2.193	03_hilic_neg		C6 H11 Cl O6	Full match	No results	No match	No match	NA	214.024	2.193	0.2	8.2331e+06	10	0	9	Other	NA	No matches found	No matches found	0	1.9	0.4	0	0	0	4	NA	0	0	0	0	0	0.1	0	0.1	0	0	0	0	0	0	0	0	0	0	0	0	0	0.4	0	0	0	0	3	0	0.1	0	0	0.2	0.1	0.1	0	0	0	0	0	0	1.1	6	0.9	0.8	6	0.2	0	0.4	0	0	0	2	0.5	0	0	0.5	0	0	0	0	0	0	0	0	0	0.3	0.5	0.3	0	0	0	0	0	0	0	0	0	0	0	0	0.1	0.1	0.1	0	0	0	0.1	0	0.0333232	30.9594	5.91506	0	0	0.225186	66.6663	NA	0	0.0395577	0	0	0.0030576	2.41118	0.0855943	1.03082	0	0.00775126	0.00341941	0.00811373	0	0.108372	0.0108757	0	0	0	0	0	0.0670769	6.16187	0	0	0	0	50	0	0.849685	0	0.447417	3.7829	1.90661	1.21622	0	0	0	0	0.00735152	0	18.541	100	14.2272	12.5909	100	4.13192	0	6.40211	0.0771173	0	0.212346	33.3333	7.894	0.00777537	0.00652222	7.85027	0	0	0	0.0317248	0	0	0	0	0	5.24257	8.64914	4.48055	0	0.0106474	0	0	0	0	0.065351	0	0.159122	0.415891	0.404799	0.0094434	0.9412	1.10776	1.39879	0.774794	0.524449	0.416007	1.62389	0.00159928	1	PreferredDDA	FALSE	75111	29971.4	62585	126271	18547.6	330573	14560.2	NA	99737	243517	66041	188934	257386	55337.3	281668	108488	565936	1.15221e+06	236183	180573	311117	2.36251e+06	243294	86292.4	19067.5	16747.8	14688.7	1737.78	85749.8	379669	288001	15896.3	76625.4	96766	8297.14	21522	3.08794e+06	178713	240292	517100	3.19484e+06	1.66081e+06	2.03995e+06	115367	652581	631059	613316	89113	45682.6	3678	54131.2	113846	7558.6	42240.5	82657.5	112508	101923	2920.9	87259.4	9288.78	38833.2	140481	325268	15778	201437	83844.1	96099.7	31527.8	107604	218492	67465.7	40408.5	68794.8	29203.7	91256.7	22099.3	454027	83492.3	37595.2	503925	135482	27134.2	98444.6	180993	1.76818e+06	2.76895e+06	2.55897e+06	406516	1.13726e+06	8.2331e+06	3.26432e+06	3.70582e+06	5.89134e+06	616582	4.77735e+06	1.04257e+06	3.26432e+06	3.70582e+06	5.89134e+06	616582	4.77735e+06	1.04257e+06	2.03995e+06	115367	652581	631059	613316	89113	1.76818e+06	2.76895e+06	2.55897e+06	406516	1.13726e+06	8.2331e+06	3.08794e+06	178713	240292	517100	3.19484e+06	1.66081e+06	37595.2	503925	135482	27134.2	98444.6	180993	288001	15896.3	76625.4	96766	8297.14	21522	68794.8	29203.7	91256.7	22099.3	454027	83492.3	19067.5	16747.8	14688.7	2366.86	85749.8	379669	162601	53345.1	182066	369688	114152	68371.2	399622	305530	526410	3.99737e+06	457394	146007	65705.8	256379	550354	26696.3	340831	141864	435497	93630.7	476582	183562	957564	1.94953e+06	92907	126459	114562	3283.09	98079.5	10440.6	16365.7	NA	112104	273713	189802	456275	51347.3	4134.08	60843.5	127963	8495.87	47478.4	84424.8	33687.8	77668	141929	20847.5	1.48923e+06
03_hilic_neg_1151_153.07898_1.755	03_hilic_neg	DOPAMINE	C8 H11 N O2	Full match	No results	Full match	Full match	NA	153.079	1.755	0.2	8.22347e+06	8	0	1	Other	NA	No matches found	No matches found	0	0	0	0	0	0	0	0	0.3	0	0	0	0	0	0	0	0	0	0	0	0	0	0	0	0	0	0	0	0	0	0	0	0	0	0	0	0	NA	NA	0	0	NA	0	0	0.7	0	0	0	0	0	0	0	0	0	0	0	0	NA	0	0	0	0	0	0	0	0	0	0	0	0	0	0	0	0	0	0	0	0	0	0	0	0	0	0	0	0	0	0	0	0	0	NA	0	0	0	1.6	0	0	0	0	0	0	0	0	4.3567	0	0	0	0	0	0	0	0	0	0	0	0	0	0	0	0	0	0	0	0	0	0	0	0	0	0	0	0	NA	NA	0	0	NA	0	0	8.87262	0	0	0	0	0	0	0	0	0	0	0	0	NA	0	0.0199337	0	0	0	0	0	0	0	0	0	0	0	0	0	0	0	0	0	0	0	0	0	0	0	0	0	0	0	0	0	0	0	NA	0	0	0	20.5077	1	PreferredDDA	FALSE	477272	42699	47889.5	9006.16	435194	14219.6	4386.17	2215.44	18119.5	11601.4	7984.81	5734.25	4256.71	3394.02	2153.4	33453.2	3203.66	2503.71	2109.43	49780.1	5994.6	3290.77	6531.62	5172.39	4185.39	2766.87	2381.85	3011.63	2452.35	3352.59	7363.39	6433.93	6358.12	3033.3	2266.67	5065.1	6034.6	NA	NA	2354.76	2212.64	NA	3494.79	2535.56	3923.88	5666.61	2654.66	4170.36	524360	429309	912138	5.78647e+06	702770	717548	809449	8.22347e+06	2.16318e+06	NA	870745	4.97568e+06	7113.97	7831.95	16980.5	83958.7	7098.71	46654.2	4073.63	80493.3	87845.3	18337.6	3175.79	67830.3	5134.17	31110	5610.88	2556.22	2719.71	12247.1	7912.25	95712.9	34609.9	4220.98	40206.9	5861.66	3764.97	3553.14	2491.38	2404.8	3190.06	5636.04	3593.34	NA	3150.81	3857.96	15951.3	6023.77	3593.34	NA	3150.81	3857.96	15951.3	6023.77	3494.79	2535.56	3923.88	5666.61	2654.66	4170.36	3764.97	3553.14	2491.38	2404.8	3190.06	5636.04	6034.6	NA	NA	2354.76	2212.64	NA	7912.25	95712.9	34609.9	4220.98	40206.9	5861.66	7363.39	6433.93	6358.12	3033.3	2266.67	5065.1	5134.17	31110	5610.88	2556.22	2719.71	12247.1	4185.39	2766.87	2381.85	4101.84	2452.35	3352.59	6892.57	136195	148634	31027.2	5373.44	114769	3569.16	84227.9	10142.9	5567.98	12279.4	8751.68	12036.8	14293.3	28731.1	142058	12011	78938.9	7202.36	5742.68	3643.56	56602.8	5420.6	4236.28	909820	9.24318e+06	2.43142e+06	NA	978717	5.59267e+06	4930.06	3515.9	20366.3	13040	22948.3	13848.2	589380	482544	1.02524e+06	6.504e+06	789913	806524	536454	47993.7	59430.9	10122.9	489158	64059.2
03_hilic_neg_1152_1424.97034_2.068	03_hilic_neg		C73 H143 N4 O16 P3	Full match	No results	No results	No match	NA	1424.97	2.068	0.2	8.21377e+06	179	0	0		NA	No matches found	No matches found	NA	NA	NA	NA	NA	0	NA	7.5	NA	NA	NA	NA	0.7	5.3	2.7	4	2.9	NA	4	NA	NA	NA	1	4.8	5.6	2.8	5.6	2.5	NA	1.4	3.1	1.7	NA	NA	3.7	4.3	0.2	0	0	0.1	0.2	0	0	0.7	0.1	0	0	0	NA	NA	NA	NA	NA	NA	NA	NA	NA	NA	NA	NA	2.3	1.5	2.7	3.8	NA	NA	2	2.3	5.2	1.3	3.2	0.3	1.2	1.9	3	1.9	NA	1.7	NA	NA	0	2.2	NA	NA	NA	0.2	0.4	NA	0.3	0.2	0.1	0.1	NA	0	0	0.2	NA	NA	NA	NA	NA	0	NA	30.1215	NA	NA	NA	NA	2.92229	21.0651	10.9893	16.1943	11.5156	NA	16.0326	NA	NA	NA	4.07602	19.0388	22.2198	11.0983	22.2737	10.1443	NA	5.62219	12.3183	6.80115	NA	NA	14.7983	17.2631	0.658708	0	0	0.435962	0.641473	0.156139	0	2.92229	0.449614	0	0	0	NA	NA	NA	NA	NA	NA	NA	NA	NA	NA	NA	NA	9.24411	5.92078	10.8172	15.2434	NA	NA	8.12181	9.00337	20.8488	5.38738	12.6379	1.2327	4.92251	7.66228	12.1858	7.57423	NA	6.98646	NA	NA	0	8.99726	NA	NA	NA	0.639991	1.47123	NA	1.28932	0.611854	0.284954	0.291564	NA	0.0910274	0.176455	0.733754	1	NoMSn	FALSE	NA	NA	NA	NA	NA	20787	NA	6702.1	NA	NA	NA	NA	1929.42	637563	236676	359212	2.37841e+06	NA	1.49963e+06	NA	NA	NA	9364.78	291337	635019	374030	54886	1.16676e+06	NA	5.32039e+06	1.7703e+06	961564	NA	NA	882698	950511	27280.2	1.06977e+06	22855.3	2.26013e+06	1.52566e+06	1.51267e+06	7731.38	4315.02	854289	1.92957e+06	3064.04	2.20203e+06	NA	NA	NA	NA	NA	NA	NA	NA	NA	NA	NA	NA	2.7542e+06	8.21377e+06	7.32672e+06	960197	NA	NA	725523	3.27922e+06	2.06562e+06	2.71133e+06	2.18346e+06	11991.9	255557	4.40417e+06	855872	394761	NA	1.51566e+06	NA	NA	41368.1	954052	NA	NA	NA	4.72818e+06	3.00422e+06	NA	4.78278e+06	3.67785e+06	4.70882e+06	962445	NA	3.13293e+06	4.26985e+06	1.50994e+06	4.70882e+06	962445	NA	3.13293e+06	4.26985e+06	1.50994e+06	7731.38	4315.02	854289	1.92957e+06	3064.04	2.20203e+06	NA	4.72818e+06	3.00422e+06	NA	4.78278e+06	3.67785e+06	27280.2	1.06977e+06	22855.3	2.26013e+06	1.52566e+06	1.51267e+06	NA	NA	41368.1	954052	NA	NA	1.7703e+06	961564	NA	NA	882698	950511	255557	4.40417e+06	855872	394761	NA	1.51566e+06	635019	374030	54886	1.58913e+06	NA	5.32039e+06	1.22758e+06	5.54844e+06	3.49503e+06	4.58757e+06	3.69441e+06	20290.3	2.53737e+06	NA	NA	NA	17605.8	492942	4.66011e+06	1.49901e+07	1.23968e+07	1.62465e+06	NA	NA	3264.58	1.07876e+06	400456	607786	4.02427e+06	NA	NA	NA	NA	NA	NA	NA	NA	10636.2	NA	NA	NA	NA	NA	NA	NA	NA	NA	NA	NA	NA	NA	NA	NA	93645.3
03_hilic_neg_1153_242.09028_0.791	03_hilic_neg	1-(2-DEOXYPENTOFURANOSYL)-5-METHYL-2,4(1H,3H)-PYRIMIDINEDIONE	C10 H14 N2 O5	Full match	No results	Full match	Full match	NA	242.09	0.791	0.2	8.20684e+06	4	0	2	Other	NA	No matches found	No matches found	3.1	2.6	2.7	0.7	2.5	0.3	3.3	0.2	3.4	4.2	2.1	2.1	0.1	0.1	0.1	0.1	0.1	0.1	0.1	0	0	0	0	0	0	0.1	0.1	0	0.8	0	0.1	0	0	2	1.9	0	1	9	2.4	6.7	0	5.2	4.2	0.4	4.1	1.3	0.5	0	2.9	1.2	2.8	4.2	3.8	3.6	1.2	2.2	2.4	2.5	1.8	0.3	0.5	0	0	0.1	0	3.5	4.8	0	6.4	0	0.2	0	0.5	0	0	0	0	0	0	4.3	0	0	0.2	0	1.4	0	1.1	4	2.9	3.4	1	3.6	3.8	0.4	1.6	2.2	31.2994	25.9343	27.2547	6.81117	24.6856	3.1228	33.4406	1.69039	33.9563	41.6096	21.0427	21.0634	1.01141	0.84189	0.935733	1.0003	0.713078	0.856201	1.22013	0.341856	0.160986	0.237295	0.399382	0.0878814	0.29521	0.872299	0.589201	0	7.62228	0.273096	0.857648	0	0	19.5847	18.9827	0	9.86289	90.1665	23.8136	66.603	0	52.2028	41.5439	3.93094	41.3153	13.3875	5.46229	0	29.129	12.4827	27.6915	42.1463	37.8238	36.4508	12.1156	22.3317	24.1132	24.6222	18.1014	3.33485	4.97513	0.0981419	0	0.629414	0.362878	35.4834	48.0991	0	64.1002	0	1.66387	0	4.54618	0	0.23698	0	0.215846	0	0.156324	42.7081	0	0	1.91418	0	14.2617	0	10.7362	39.9807	28.9196	34.0065	10.1661	36.1849	38.2635	4.38723	16.0134	22.3898	2	PreferredDDA	FALSE	2.0205e+06	1.12663e+06	780234	384312	1.92265e+06	1.34849e+06	2.37659e+06	971303	1.54849e+06	2.6247e+06	346026	1.40594e+06	708147	1.03821e+06	542363	1.32791e+06	902988	3.4459e+06	312176	8.20684e+06	1.15743e+06	2.96579e+06	3.93325e+06	1.11552e+06	701810	844742	728403	365226	2.65995e+06	729300	895389	1.44753e+06	564642	1.54632e+06	1.52559e+06	723794	2.52416e+06	249700	1.1404e+06	754592	97334.9	1.58486e+06	1.74545e+06	899870	1.18417e+06	120205	1.64142e+06	202229	595967	1.77759e+06	293523	1.42905e+06	559256	611197	1.13409e+06	1.34262e+06	269539	799559	537691	1.76362e+06	95216.6	212032	253133	177797	1.13695e+06	1.26256e+06	970312	206963	932630	84042.8	337161	213470	200116	388073	588522	362740	1.16157e+06	330407	1.56915e+06	1.25514e+06	169471	351998	639463	971623	205225	37283.1	166420	204269	810767	35367.3	64018.6	791226	923661	1.09138e+06	105470	232795	64018.6	791226	923661	1.09138e+06	105470	232795	1.74545e+06	899870	1.18417e+06	120205	1.64142e+06	202229	205225	37283.1	166420	204269	810767	35367.3	2.52416e+06	249700	1.1404e+06	754592	97334.9	1.58486e+06	1.56915e+06	1.25514e+06	169471	351998	639463	971623	895389	1.44753e+06	564642	1.54632e+06	1.52559e+06	723794	200116	388073	588522	362740	1.16157e+06	330407	701810	844742	728403	497438	2.65995e+06	729300	1.64177e+06	350181	1.57801e+06	142200	570477	361192	528202	1.3886e+07	1.95837e+06	5.01812e+06	7.39452e+06	1.88746e+06	161106	386959	428301	300832	1.92372e+06	2.13625e+06	1.19818e+06	1.75665e+06	917678	2.24683e+06	1.52786e+06	5.83046e+06	1.27472e+06	1.5091e+06	302962	898705	604365	1.98231e+06	2.67129e+06	1.54146e+06	1.7405e+06	2.95016e+06	994478	3.39534e+06	669867	1.99801e+06	329920	1.60625e+06	628604	686985	2.27104e+06	1.26633e+06	968271	431967	2.16106e+06	6.07494e+06
03_hilic_neg_1154_190.01135_1.681	03_hilic_neg	OXALOSUCCINIC ACID	C6 H6 O7	Full match	No results	No results	Full match	NA	190.011	1.681	0.2	8.20675e+06	1	0	0		NA	No matches found	No matches found	0	1.5	0.7	1.7	3.2	1.1	4.1	0.3	0.1	2.4	5	6	0	0.1	0.1	0	0	0.1	0	0	0.3	4.4	0	0	0.1	0.1	0.1	0	0	0.1	0	0	0	0	0	0	0	0	0	0	0	0	0.1	0	0.1	0	0	0.1	4	4	4.1	4	4	4	6	4	4	4	4	6	0.1	0.2	0.2	0	0.1	0.1	0.1	0.1	0.1	0.3	0.2	0.2	0	0	0.1	0	0.1	0.1	0	0.1	0.1	0	0.1	0	0	0	0	0.1	0	0.1	0	0.1	0	0	0.1	0	0.696159	24.2363	11.6137	27.5063	52.9664	18.4336	68.5735	5.15455	2.41067	39.2178	83.8719	100	0.321317	1.33739	1.19656	0.150775	0.0154854	1.29807	0.491794	0.306427	5.21819	72.9934	0.0466645	0.255227	1.39665	1.04396	0.889221	0.173032	0.69351	1.80835	0.234449	0.326528	0.292786	0.306888	0.347975	0.439148	0.402713	0.530853	0.745957	0.662549	0.6417	0.40035	0.835481	0	1.26035	0	0.0677111	1.727	67.4343	67.2923	68.106	66.7489	66.841	66.9517	100	67.3837	67.1799	67.1945	67.1803	100	2.37458	2.78189	3.35787	0.113622	1.53148	1.21741	2.00112	0.96224	1.92917	5.40274	3.45771	2.69289	0.198852	0.250573	0.914357	0.018683	1.52762	0.910219	0.137649	1.39224	0.890944	0.111846	1.71629	0.428382	0.0323999	0.444657	0.302765	2.07887	0.230805	1.30309	0.300509	1.33754	0.786939	0.0928133	1.25509	0.29457	1	PreferredDDA	FALSE	99671.6	1.45493e+06	535818	1.26745e+06	24124.4	2.66721e+06	796697	1.39318e+06	50352.4	378099	995218	53422.8	2.66509e+06	5.33255e+06	4.29589e+06	2.09274e+06	1.48049e+06	3.87885e+06	5.04147e+06	6.70565e+06	6.86248e+06	6.32029e+06	3.76297e+06	3.66076e+06	8.20675e+06	6.57931e+06	5.4044e+06	2.5659e+06	6.23972e+06	3.47218e+06	5.80387e+06	3.32408e+06	2.40663e+06	7.40191e+06	5.31392e+06	6.96054e+06	3.84867e+06	870392	1.90729e+06	1.76815e+06	4.76735e+06	1.2967e+06	4.7526e+06	761687	3.90771e+06	1.37447e+06	1.05227e+06	3.16738e+06	4.23564e+06	3.66216e+06	6.58128e+06	934144	3.12835e+06	2.99748e+06	6728.13	3.40686e+06	3.10335e+06	4.41333e+06	4.27506e+06	36636.5	3.18164e+06	1.91246e+06	4.30954e+06	2.10843e+06	2.06662e+06	2.13355e+06	3.89442e+06	4.35289e+06	3.81931e+06	2.65838e+06	2.70085e+06	765148	4.81884e+06	4.68547e+06	7.32752e+06	3.24834e+06	5.08261e+06	5.06165e+06	6.29591e+06	3.35143e+06	3.234e+06	4.7971e+06	4.95112e+06	1.83909e+06	1.98831e+06	3.83645e+06	2.12493e+06	4.1809e+06	657703	2.19188e+06	3.25091e+06	1.4382e+06	3.88883e+06	1.08058e+06	1.63762e+06	1.12732e+06	3.25091e+06	1.4382e+06	3.88883e+06	1.08058e+06	1.63762e+06	1.12732e+06	4.7526e+06	761687	3.90771e+06	1.37447e+06	1.05227e+06	3.16738e+06	1.98831e+06	3.83645e+06	2.12493e+06	4.1809e+06	657703	2.19188e+06	3.84867e+06	870392	1.90729e+06	1.76815e+06	4.76735e+06	1.2967e+06	6.29591e+06	3.35143e+06	3.234e+06	4.7971e+06	4.95112e+06	1.83909e+06	5.80387e+06	3.32408e+06	2.40663e+06	7.40191e+06	5.31392e+06	6.96054e+06	4.81884e+06	4.68547e+06	7.32752e+06	3.24834e+06	5.08261e+06	5.06165e+06	8.20675e+06	6.57931e+06	5.4044e+06	3.49476e+06	6.23972e+06	3.47218e+06	6.58937e+06	7.3651e+06	6.46227e+06	4.49797e+06	4.56984e+06	1.29463e+06	8.53017e+06	1.1346e+07	1.16113e+07	1.06939e+07	7.07438e+06	6.194e+06	5.38333e+06	3.49023e+06	7.29174e+06	3.56747e+06	3.49672e+06	3.60997e+06	4.50933e+06	9.02267e+06	7.26865e+06	3.54092e+06	2.50498e+06	6.56301e+06	7562.41	3.82931e+06	3.48816e+06	4.96059e+06	4.80517e+06	41179.4	895488	2.21097e+06	56596.1	424983	2.86026e+06	129016	4.76086e+06	4.11627e+06	7.39735e+06	1.04998e+06	3.51626e+06	3.36917e+06	112031	1.63534e+06	664950	1.42462e+06	27115.8	1.20158e+07
03_hilic_neg_1155_386.17632_0.766	03_hilic_neg		C20 H26 N4 O2 S	Full match	No results	No results	No results	NA	386.176	0.766	0.2	8.20491e+06	0	0	0		NA	No matches found	No matches found	2.3	6.4	0.8	5.3	4.6	4	2.9	17.5	3.3	2.6	1.6	0.2	17	3.4	17.9	18.2	17.7	18.1	4	18.2	18	3	18.2	18	3	3	3	13.7	18	13.2	1.6	17.8	18	3	3.3	12.5	3	3	7.1	0	16.7	1.9	2.3	7.4	5.8	11.7	3	18.2	3.4	3.8	3.9	0.8	2.1	1.6	4.4	2.8	0.6	2.9	1.2	0.3	5.1	6.4	0.1	1.5	3.1	1.4	0.1	0.1	3.6	0.2	4.4	0.1	0	18	13.4	17.5	18	2.5	0.9	0	4	NA	3	4	1	18	7.5	10.4	1	0	3	11.9	3	3	10.1	3	11.6331	31.8289	4.14862	26.5125	23.2255	19.9898	14.4686	87.3938	16.6785	13.0751	7.95296	1.03573	84.9994	16.9162	89.5752	90.9774	88.4576	90.7392	19.7854	90.8981	90	14.9844	90.8268	90	14.9844	14.9844	14.9844	68.4484	90	66.2027	7.87689	88.8351	90	14.9844	16.3817	62.4344	14.9844	14.9844	35.6795	0	83.3214	9.73028	11.3732	36.842	29.2086	58.6068	14.9844	90.9811	16.9117	19.1307	19.5047	4.06882	10.551	8.11584	21.8637	14.023	2.77389	14.295	5.75225	1.25042	25.2631	32.2294	0.443359	7.44804	15.3119	6.92966	0.639514	0.434895	17.8321	0.930179	22.1761	0.654111	0	90	67.1252	87.4936	90	12.644	4.35384	0	19.9898	NA	14.9997	19.9898	5.14944	90	37.4823	51.9216	4.75862	0	14.9844	59.4964	14.9844	14.9844	50.5717	14.9844	2	OtherDDA	FALSE	1.34461e+06	1.28864e+06	635077	455005	1.19511e+06	20624.9	7.52942e+06	42256.8	677322	1.45416e+06	301206	169500	3928.35	22576.3	20615.7	60085	13132.4	48518.7	32035.7	61034	6612.07	11476	35306.4	10229.3	6801.23	31238.3	23918.2	26989.9	18107.6	26847.4	139239	18862	5480.41	9719.32	18276.2	25784.8	11807.9	56628.1	74330.5	12542.8	55787.8	19937.7	27014.8	51616.6	22691.3	50008.6	44090.6	125771	4.39604e+06	5.01127e+06	3.91215e+06	3.91336e+06	3.36042e+06	4.15295e+06	3.61585e+06	8.20491e+06	3.50861e+06	3.66806e+06	2.5787e+06	7.62504e+06	79989.1	35082	92001.6	56074.4	177883	381394	76024.5	78726.3	146836	129027	18838.3	87334.1	12842.7	4008.59	9357.45	6841.99	4511.85	56743.6	35951.6	2378.08	11256.8	NA	28831.7	8543.42	16649.2	15537.2	34910	138714	17303	22920.6	6631.58	61217.7	11959.5	3343.27	35141.2	15122.2	6631.58	61217.7	11959.5	3343.27	35141.2	15122.2	27014.8	51616.6	22691.3	50008.6	44090.6	125771	16649.2	15537.2	34910	138714	17303	22920.6	11807.9	56628.1	74330.5	12542.8	55787.8	19937.7	35951.6	2378.08	11256.8	NA	28831.7	8543.42	139239	18862	5480.41	9719.32	18276.2	25784.8	12842.7	4008.59	9357.45	6841.99	4511.85	56743.6	6801.23	31238.3	23918.2	36760.3	18107.6	26847.4	128633	133205	248446	218313	31874.5	147769	54204.3	103269	11187.6	19417.4	66376	17308	135341	64024.6	155667	94877.8	300978	645319	6646.76	38199.1	34881.7	101664	22220.1	82093.7	4.06422e+06	9.22231e+06	3.94368e+06	4.1229e+06	2.89846e+06	8.57054e+06	8.46307e+06	67061.5	761310	1.63448e+06	865666	409342	4.94115e+06	5.63267e+06	4.39726e+06	4.39862e+06	3.77711e+06	4.66792e+06	1.51134e+06	1.44843e+06	788130	511425	1.34331e+06	92915.4
03_hilic_neg_1156_338.31843_0.729	03_hilic_neg	ERUCIC ACID	C22 H42 O2	Full match	No results	No results	Full match	NA	338.318	0.729	0.2	8.17721e+06	9	0	0		NA	No matches found	No matches found	0	0	0.1	0	0	0.2	0	0	0	0	0	0	0.1	0.1	0	0	0	0	0	0	0	0	0	0	0.1	0.1	0	0.1	0	0.1	0	0	0	0	0	0	0	0	0	0	0	0	0	0	0	0	0	0	0.1	0	0.1	0	0.1	0	0	0	0	0	0	0	0.2	0.3	0.1	0	0.1	0	0	0	0	0	0	0	0.1	0.1	0.1	0	0.1	0.1	0	0	0	0	0	0	0	0	0	0	0	0	0	0	0	0	0	0	0.131004	0.146499	0.253923	0.0920726	0.194009	0.789975	0	0.00028807	0	0	0	0	0.338921	0.281233	0.100895	0.0050305	0.118553	0.0416183	0.0144586	0	0	0	0	0.0859604	0.586411	0.252611	0.15881	0.450465	0	0.603474	0	0	0	0	0	0	0	0	0	0.0129153	0	0	0	0	0	0	0	0	0.293647	0	0.309956	0	0.614535	0.112472	0	0	0.0016448	0.0346135	0	0	0.86668	1.41235	0.657699	0.113028	0.336637	0	0	0.00982043	0	0	0.0732324	0	0.325991	0.268355	0.425744	0.0370478	0.400268	0.35558	0	0	0	0	0	0	0	0.0170649	0	0	0	0.0108729	0	0	0	0	0	0	1	PreferredDDA	FALSE	1.92536e+06	1.77341e+06	376521	1.37175e+06	407351	1.13568e+06	106923	2.57863e+06	2.33267e+06	2.22619e+06	878202	225854	3.10549e+06	4.47411e+06	2.98817e+06	7.07121e+06	3.93979e+06	657549	5.9683e+06	553512	368783	364096	588998	2.19736e+06	6.26774e+06	5.16391e+06	3.82707e+06	3.53261e+06	122479	1.62173e+06	4.90319e+06	4.75834e+06	118969	2.82183e+06	3.52019e+06	3.8511e+06	801048	132480	435219	3.20603e+06	3.73025e+06	4.36381e+06	496335	390633	2.7938e+06	4.23316e+06	42420.2	1.90869e+06	2.23752e+06	832330	943359	1.25368e+06	3.0918e+06	1.15752e+06	1.69084e+06	629216	1.44847e+06	558900	991379	4.80153e+06	6.73849e+06	2.97859e+06	5.0037e+06	3.26816e+06	577207	140858	3.09297e+06	5.8742e+06	7.78099e+06	8.17721e+06	5.3503e+06	347542	2.9878e+06	4.64555e+06	3.00562e+06	2.36859e+06	843308	2.70565e+06	118674	549056	4.55996e+06	7.09142e+06	481653	112465	587064	4.19352e+06	2.27535e+06	575202	408310	981443	1.8056e+06	1.32787e+06	406608	4.0892e+06	725169	1.33493e+06	1.8056e+06	1.32787e+06	406608	4.0892e+06	725169	1.33493e+06	496335	390633	2.7938e+06	4.23316e+06	42420.2	1.90869e+06	587064	4.19352e+06	2.27535e+06	575202	408310	981443	801048	132480	435219	3.20603e+06	3.73025e+06	4.36381e+06	118674	549056	4.55996e+06	7.09142e+06	481653	112465	4.90319e+06	4.75834e+06	118969	2.82183e+06	3.52019e+06	3.8511e+06	2.9878e+06	4.64555e+06	3.00562e+06	2.36859e+06	843308	2.70565e+06	6.26774e+06	5.16391e+06	3.82707e+06	4.81141e+06	122479	1.62173e+06	5.2333e+06	9.93914e+06	1.31654e+07	1.38358e+07	9.05271e+06	588041	1.00984e+07	936543	623980	616051	1.10732e+06	3.71794e+06	1.14015e+07	5.43592e+06	8.46626e+06	5.52973e+06	976635	238332	5.25449e+06	7.5702e+06	5.05599e+06	1.19645e+07	6.66612e+06	1.11257e+06	1.90051e+06	707239	1.62808e+06	628204	1.11431e+06	5.39692e+06	120182	4.09229e+06	2.62192e+06	2.50223e+06	2.52395e+06	545437	2.51497e+06	935538	1.06034e+06	1.40913e+06	3.47518e+06	1.30105e+06	2.1641e+06	1.99331e+06	467263	1.54185e+06	457863	5.11626e+06
03_hilic_neg_1157_592.2377_0.772	03_hilic_neg		C21 H45 N4 O9 P S2	Full match	No results	No results	No results	NA	592.238	0.772	0.2	8.16542e+06	0	0	0		NA	No matches found	No matches found	4	8.5	6.7	15.5	0	0.2	3.7	0.2	5.3	3.5	5.1	0.5	0	0.2	0.3	0.2	0.2	0.3	2	0.3	3.9	3	0.3	4	12	11.7	3	0.2	3.9	0.2	2.5	0.3	0.2	2	2	0.2	7.9	6.7	7.8	10	10	8	8.4	8.1	6.9	6.5	10.2	10	2.9	3.2	3.1	3.7	3.4	3	2.8	2.2	1.9	2.5	3.4	2.1	11	2	0.4	10.9	1.1	1.9	1.2	2.1	0	0.5	2	0	2	12.9	2	11	18	4.8	2	4	0	0.3	2	10	6.9	10	8.5	10.2	6.7	4.5	5.9	10.1	10.3	5.1	10.2	7.4	19.2115	40.3073	32.1406	73.6813	0.0308699	1.16197	17.5416	0.971281	25.2484	16.647	24.5083	2.56835	0	1.12585	1.33544	1.03571	1.16146	1.49181	9.51599	1.20758	18.4545	14.2739	1.21568	18.8473	57.1429	55.8135	14.2739	0.836597	18.3624	1.06878	11.8185	1.24143	1.01127	9.51599	9.51599	0.918764	37.6395	32.0159	37.1612	47.6173	47.6133	38.1012	40.0297	38.3773	32.8608	31.081	48.5692	47.6173	13.6245	15.2108	14.6811	17.5296	16.103	14.1905	13.2865	10.284	8.99594	11.8647	16.2823	10.2056	52.381	9.51599	1.97216	52.0205	5.03222	9.10017	5.68839	9.96479	0.0383927	2.1952	9.51599	0	9.51599	61.6006	9.51599	52.381	85.7143	23.0775	9.51599	19.0386	0	1.25347	9.51599	47.6173	32.8721	47.6173	40.499	48.7603	31.7627	21.4553	28.2039	48.1314	48.8611	24.238	48.5768	35.1787	1	OtherDDA	FALSE	873917	612515	678077	103297	210228	119339	7.48812e+06	106046	597425	5.16928e+06	480523	90220.4	62411.4	175825	577452	667613	571011	371256	6552.61	712527	349843	2394	202857	135746	6102.64	11686.8	3935.13	111379	330083	167072	67321	1.17491e+06	171607	12195.9	7190.07	75536.3	145650	105155	49266.6	26395.9	46747.4	87607.1	156157	96906.1	83239.1	34031.4	147844	17716.1	4.2004e+06	3.98067e+06	2.52022e+06	4.39893e+06	4.64924e+06	8.16542e+06	2.71408e+06	1.87236e+06	1.96196e+06	3.16035e+06	3.54682e+06	1.54643e+06	19752	54574.6	50453.4	22315.2	101446	567761	52207.5	15982.6	28374	93870.9	23858.9	7841.48	6943.5	35589.1	16438.2	10258.3	2031.35	102044	7734.77	8752.18	10102.2	519520	6174.2	12159.6	139020	14969.6	125538	246869	82521.6	192316	63432.6	120675	188671	70615.9	73253.2	165847	63432.6	120675	188671	70615.9	73253.2	165847	156157	96906.1	83239.1	34031.4	147844	17716.1	139020	14969.6	125538	246869	82521.6	192316	145650	105155	49266.6	26395.9	46747.4	87607.1	7734.77	8752.18	10102.2	519520	6174.2	12159.6	67321	1.17491e+06	171607	12195.9	7190.07	75536.3	6943.5	35589.1	16438.2	10258.3	2031.35	102044	6102.64	11686.8	3935.13	151698	330083	167072	88335.1	27042.5	48008.8	158830	40369.2	13267.8	11087	1.2056e+06	591935	4050.65	381372	229683	33420.4	99598.7	85367.1	37757.4	171647	960652	105600	297496	977049	1.1296e+06	966151	628166	3.05063e+06	2.10453e+06	2.20525e+06	3.55223e+06	3.98663e+06	1.73819e+06	8.41665e+06	168295	671506	5.81027e+06	1.38102e+06	217882	4.72125e+06	4.47427e+06	2.83273e+06	4.9444e+06	5.22575e+06	9.17793e+06	982282	688467	841493	116106	236296	537623
03_hilic_neg_1158_248.03549_0.758	03_hilic_neg	4-ETHYL-2-HYDROXY-6-METHOXYPHENYL HYDROGEN SULFATE	C9 H12 O6 S	Full match	No results	No results	Full match	NA	248.035	0.758	0.2	8.15878e+06	1	0	0		NA	No matches found	No matches found	2.7	2.8	3.3	3.1	2.2	6.4	0.2	3.7	3.6	2.3	2.7	5.9	4.7	5.2	4.8	5.1	4.9	4.9	3.3	3.9	5	4.2	5.9	4	0.2	5	6.8	7.6	2.3	7.1	0.8	5.1	3.7	6.1	7.7	5	4.6	4.2	3.6	4.3	3.3	3.5	3.1	3	3.7	3	3.1	6.8	2.5	2	2.3	4	2.4	2.3	2.4	2.8	2.9	2.6	2.2	2.9	1.4	6.6	1.6	1.6	2.7	0.7	0.6	2.8	0.9	3.6	2.3	2.6	1.3	1	5.5	7	4.5	1.3	2.3	4.8	2.3	3.5	1.8	3.7	3.2	3.5	3.4	4	3.4	3.2	3.7	3.2	3	4.1	3	3.2	30.3083	31.4646	36.3656	34.0495	24.2694	71.6343	2.69674	41.3471	40.3431	25.6868	30.1922	65.7818	52.361	57.2536	52.9302	56.3638	54.238	54.1228	36.8019	43.829	55.6593	47.107	66.0591	44.4437	2.49222	55.2289	75.8619	84.9192	25.2088	78.9002	8.94524	56.2358	41.0468	67.5029	85.8122	56.0473	51.6472	46.3011	39.8251	47.9729	36.7774	39.2951	33.9149	33.3304	41.4565	33.3304	34.3801	75.936	27.3223	22.7422	25.5225	44.0994	26.994	25.461	26.1936	30.8992	32.0582	29.0242	24.3859	32.506	15.5117	73.1859	17.9394	17.9454	29.8514	7.80448	6.87804	30.5827	9.48694	39.7501	25.9097	28.7762	14.8553	11.5004	61.3033	77.3919	49.7122	14.3939	25.0464	53.0361	25.0303	39.0892	20.3892	41.4539	35.8877	38.5196	38.0475	44.4895	38.1547	35.429	41.2509	35.4361	33.8114	46.0561	33.5499	35.6711	4	OtherDDA	FALSE	1.54298e+06	455019	501644	1.02612e+06	1.0117e+06	94391.6	8.15878e+06	25586	131281	1.2087e+06	179253	35652.6	159712	369211	120955	253110	147754	48182.2	283085	39152.2	20359.6	44430.9	75420.4	24844.3	182034	210834	80849.3	133158	86776.6	129205	278915	167159	79473.9	91376.4	112619	494162	60810.2	48242	99421.7	67616.4	247186	293515	934510	32403.8	157578	31077.4	146141	24852.4	4.73265e+06	4.85223e+06	4.15156e+06	1.62955e+06	3.39265e+06	3.58905e+06	3.87562e+06	6.93917e+06	4.01006e+06	4.52126e+06	5.44242e+06	2.78389e+06	254159	257995	181259	59841.7	169048	379103	500808	203724	187958	321671	171268	76423	79785.6	151210	130223	156622	52666	88064.4	131671	52130.4	44119.4	15002.9	230754	39132.9	163972	245787	175551	51251.3	33161.4	151388	141023	515721	400445	110320	418915	213104	141023	515721	400445	110320	418915	213104	934510	32403.8	157578	31077.4	146141	24852.4	163972	245787	175551	51251.3	33161.4	151388	60810.2	48242	99421.7	67616.4	247186	293515	131671	52130.4	44119.4	15002.9	230754	39132.9	278915	167159	79473.9	91376.4	112619	494162	79785.6	151210	130223	156622	52666	88064.4	182034	210834	80849.3	181361	86776.6	129205	847367	344701	318026	544268	289785	129308	478981	66245.6	34448.5	75177	141790	42036.5	430038	470841	306690	101252	286030	641443	270233	624706	204657	428262	250000	81524.2	4.3562e+06	7.79963e+06	4.50731e+06	5.0819e+06	6.11728e+06	3.12909e+06	9.17047e+06	40604.9	147560	1.35858e+06	515174	86101	5.3195e+06	5.45391e+06	4.66635e+06	1.83162e+06	3.81334e+06	4.03409e+06	1.73431e+06	511442	622540	1.15336e+06	1.13715e+06	425234
03_hilic_neg_1159_128.04735_1.306	03_hilic_neg	FURANEOL	C6 H8 O3	Full match	No results	Partial match	Full match	NA	128.047	1.306	0.2	8.12121e+06	17	0	3	Other	NA	No matches found	No matches found	0.2	0.6	0	5	0.1	3.2	0	0	0	0	0	0	0	0	0	0	0	0	0	0	0.3	0	0	0	NA	0	0	0.5	0	0	0	0	0.6	0	0	0	0	0.2	0.6	0	0	0	0	0	0	0	0	0	0	0	0	0	0	0	0	0	0	0	0	0	0	0	0	0	0.6	0	0	0	0	0	0	0	0	0	0	0	0	0	0.9	1.9	0	0	0	NA	0	0	0	0	0	0	0	0	0	0	0	0	2.57839	10.2006	0	83.3333	1.35921	52.8253	0.0513472	0	0	0.00699813	0	0	0	0	0	0	0	0	0	0	4.72465	0	0	0	NA	0	0	8.78756	0	0	0	0	10.2866	0	0	0	0	2.57718	9.68025	0	0	0	0	0	0	0	0	0	0.0357081	0.33859	0.0668196	0.0324126	0.13014	0.0910909	0.24722	0.759483	0.382388	0	0.00325809	0.0255364	0	0	0	0	9.94575	0	0	0	0	0	0	0	0	0	0	0	0	0	15.6807	31.0686	0	0	0	NA	0	0	0	0	0	0	0	0	0	0	0	0	2	NoMSn	FALSE	883236	432246	173288	50611.7	2.57897e+06	224553	3.70053e+06	69521.8	24016.2	812508	73926.6	59681.7	67618.3	92021.7	44475.6	9790.64	109835	72695.8	38062.1	86469.6	112317	91286.3	14878.2	96173.7	NA	55199.7	49377.2	46568.8	64117.9	64650.6	130116	10267.5	28121.4	36778.8	39590.7	41475.6	127563	56538.8	274425	30099.9	43221.8	91546.4	122871	127893	137146	39080.5	19958.7	37174.2	4.17779e+06	5.32341e+06	8.12121e+06	1.23198e+06	3.70913e+06	3.00729e+06	3.91165e+06	2.57324e+06	2.71444e+06	5.79846e+06	6.1179e+06	1.92853e+06	74023.1	287248	72281.6	13658.2	87048.9	308485	108569	41040.3	183880	105378	60985.9	55804.1	52101.3	15996.9	47665.1	135945	112935	41903.2	53530.5	42556.2	50521.5	33613.2	201454	NA	54726.7	44912.2	134590	62976.2	244453	82100.3	51020.6	57750.4	36766.6	41596.9	18389.1	184724	51020.6	57750.4	36766.6	41596.9	18389.1	184724	122871	127893	137146	39080.5	19958.7	37174.2	54726.7	44912.2	134590	62976.2	244453	82100.3	127563	56538.8	274425	30099.9	43221.8	91546.4	53530.5	42556.2	50521.5	33613.2	201454	NA	130116	10267.5	28121.4	36778.8	39590.7	41475.6	52101.3	15996.9	47665.1	135945	112935	41903.2	NA	55199.7	49377.2	63426.6	64117.9	64650.6	183698	69440.3	311125	178299	103188	94420.6	64401	146306	190040	154456	27971.1	162726	125247	524228	122301	23109.6	147287	521957	114410	155701	75252.8	16565.8	185840	123001	4.3967e+06	2.89233e+06	3.05103e+06	6.51747e+06	6.87652e+06	2.16766e+06	4.1594e+06	110331	26994.2	913259	212465	144131	4.69584e+06	5.98351e+06	9.12824e+06	1.38475e+06	4.16906e+06	3.38019e+06	992758	485844	215051	56887.6	2.89877e+06	1.01161e+06
03_hilic_neg_1162_214.09941_0.671	03_hilic_neg	HYDROBENZOIN	C14 H14 O2	Full match	No results	No results	Full match	NA	214.099	0.671	0.2	8.05011e+06	12	0	0		NA	No matches found	No matches found	0	8.1	0	9	0.1	8	0.4	8	5.3	1.6	8	8	8	8	8	8	8	8	8	8	8	8	8	8	8	8	8	8	8	8	6.3	8	8	8	8	8	8	8	8	8	8	8	8	8	8	8	8	8	1.3	0	1.2	2.7	1.7	0.9	3.2	0.6	0.9	0	1.1	0	8	8	8	8	8	8	8	8	8	8	8	8	8	8	8	8	8	8	8	8	8	8	7.6	8	8	8	8	8	8	8	8	8	8	8	8	8	0	57.6607	0	64.285	0.587043	57.1417	2.75548	57.1417	37.8053	11.6133	57.1417	57.1417	57.1417	57.1417	57.1417	57.1417	57.1417	57.1417	57.1417	57.1417	57.2022	57.1417	57.1417	57.1417	57.1417	57.1417	57.1417	57.1417	57.1417	57.1417	44.9512	57.156	57.1417	57.1417	57.1417	57.1417	57.1417	57.1417	57.1421	57.1417	57.1417	57.1417	57.1417	57.1417	57.1417	57.1417	57.1417	57.1417	9.13977	0	8.48187	19.3666	11.8822	6.08031	22.7551	3.93806	6.18495	0	7.63877	0	57.1417	57.1417	57.1417	57.1417	57.1417	57.1417	57.1417	57.1417	57.1417	57.1417	57.1417	57.1417	57.1417	57.1417	57.1417	57.1417	57.1417	57.1417	57.1417	57.1417	57.1417	57.1417	54.269	57.1417	57.1417	57.1417	57.1417	57.1417	57.1417	57.1417	57.1417	57.1417	57.1417	57.1417	57.1417	57.1417	1	PreferredDDA	FALSE	76741.9	257132	9607.47	8593.3	8.05011e+06	20719.8	109303	15421.8	21549.7	25971.7	8935.34	30396	17336.8	11052.3	40477.4	3024.28	18134.7	2812.93	6286.75	8245.83	31586.6	7842.4	8179.54	30496.2	42478	32385.9	59365.4	13507.6	30384.7	10117.1	30164.4	43900.2	15853.1	37580.9	29089.9	13587.6	80371.7	70095.1	242355	70951.4	125308	126096	62151.1	56843.6	84127.4	94527.5	16188.8	80174.8	149732	128008	104313	65728.5	28388	64982.1	121489	68811.7	94254	17298.9	125441	49495.5	50939.6	33484.5	19330.3	8055.35	8036.03	2557.79	15231.8	27541.6	32395.2	10853.8	15547.9	4520.24	47629.4	77275.2	62412.3	4814.1	19585.2	26005.3	30575.1	5515.06	13575.8	27288	52165.4	16321.5	56674.2	19037.1	73379.3	43837.9	87471	25152.1	91715.8	107741	22811.7	245546	76543.8	97503.3	91715.8	107741	22811.7	245546	76543.8	97503.3	62151.1	56843.6	84127.4	94527.5	16188.8	80174.8	56674.2	19037.1	73379.3	43837.9	87471	25152.1	80371.7	70095.1	242355	70951.4	125308	126096	30575.1	5515.06	13575.8	27288	52165.4	16321.5	30164.4	43900.2	15853.1	37580.9	29089.9	13587.6	47629.4	77275.2	62412.3	4814.1	19585.2	26005.3	42478	32385.9	59365.4	18397.4	30384.7	10117.1	25772.2	46600.3	54812.6	18364.6	26307.1	7648.25	10637.2	13951.9	53444.4	13269.3	15377.5	51599.6	86189.7	61109.2	32706.9	13629.7	13597	4327.78	29333.9	18700.5	68487.8	5117.08	30683.9	4759.48	136553	77344.4	105941	19443.9	140996	55632.9	122857	24474.5	24221.9	29192.2	25680.2	73406.3	168299	143881	117248	73878.8	31908.1	73039.9	86257.9	289017	11922.9	9658.87	9.04832e+06	93342.6
03_hilic_neg_1163_386.15114_3.181	03_hilic_neg		C17 H26 N2 O6 S	Full match	No results	No results	No results	NA	386.151	3.181	0.2	8.03353e+06	0	0	0		NA	No matches found	No matches found	0	NA	0.8	11	0	NA	10	NA	16.5	0.4	0	NA	0	NA	NA	NA	NA	NA	NA	NA	NA	NA	NA	NA	0	NA	0	NA	NA	NA	NA	NA	NA	NA	NA	NA	NA	NA	NA	NA	NA	NA	0	NA	NA	NA	NA	NA	0	0	0	0.2	0	0	0	0	0	0	0	0	0	0	0	1	0	0	0	0	0	0	0	0	0	0	0	NA	0	0	0	0	0	0	0	0	NA	NA	NA	NA	NA	NA	NA	NA	NA	NA	NA	NA	0	NA	4.67598	64.7055	0	NA	58.8235	NA	97.1131	2.38709	0	NA	0	NA	NA	NA	NA	NA	NA	NA	NA	NA	NA	NA	0	NA	0	NA	NA	NA	NA	NA	NA	NA	NA	NA	NA	NA	NA	NA	NA	NA	0	NA	NA	NA	NA	NA	0.12015	0.030292	0.130748	1.12404	0.0839668	0.0144589	0.0194061	0.00235845	0.00315122	0.0177994	0.00926013	0.00163665	0	0	0	5.87234	0.0534645	0	0	0	0	0.0259919	0	0	0	0	0	NA	0	0	0	0	0	0	0	0	NA	NA	NA	NA	NA	NA	NA	NA	NA	NA	NA	NA	1	PreferredDDA	FALSE	167011	NA	30896.8	4602.37	61545.8	NA	3663.78	NA	2198.68	115836	7817.97	NA	10550.8	NA	NA	NA	NA	NA	NA	NA	NA	NA	NA	NA	13537.5	NA	2182.72	NA	NA	NA	NA	NA	NA	NA	NA	NA	NA	NA	NA	NA	NA	NA	1670.46	NA	NA	NA	NA	NA	2.04929e+06	1.1286e+06	2.27898e+06	230455	1.57156e+06	1.2206e+06	1.30154e+06	2.03773e+06	3.55761e+06	1.75379e+06	1.50927e+06	8.03353e+06	38210.9	80214.4	62463.7	3631.42	134570	79939.2	41869.4	60874.3	169477	191508	38619.7	36908.4	11507.5	27187	14986	NA	13790.2	21977.3	24942.3	7402.3	22644.8	16106.3	41177.2	7625.48	NA	NA	NA	NA	NA	NA	NA	NA	NA	NA	NA	NA	NA	NA	NA	NA	NA	NA	1670.46	NA	NA	NA	NA	NA	NA	NA	NA	NA	NA	NA	NA	NA	NA	NA	NA	NA	24942.3	7402.3	22644.8	16106.3	41177.2	7625.48	NA	NA	NA	NA	NA	NA	11507.5	27187	14986	NA	13790.2	21977.3	13537.5	NA	2182.72	NA	NA	NA	70843.1	102999	286756	324032	65344.6	62449.1	NA	NA	NA	NA	NA	NA	64652.9	146391	105689	6144.37	227692	135257	17851.9	NA	NA	NA	NA	NA	1.46293e+06	2.29041e+06	3.99876e+06	1.97126e+06	1.69642e+06	9.02969e+06	4118.09	NA	2471.32	130199	22468.8	NA	2.30341e+06	1.26855e+06	2.56157e+06	259031	1.76644e+06	1.37196e+06	187721	NA	38342.9	5173.06	69177.5	NA
03_hilic_neg_1164_369.08891_5.496	03_hilic_neg		C9 H19 N7 O5 S2	Full match	No results	No results	No results	NA	369.089	5.496	0.111	8.00601e+06	0	0	0		NA	No matches found	No matches found	0	0	0	0	0.2	0	0	0	0	0	0	0	0	0	0	0	0	0	0	0.2	0	0	0	0	0	0.1	0	0	0	0.8	0	0.1	0	0	0.1	0	0	NA	1	NA	NA	NA	0	NA	NA	0	0.1	0	0	0	0	0	0	0	0	0	0	0	0	0	0	0	0	0	0.1	0	0	0.1	0.1	0	0	0	0	0	0	0	0	0	0.2	0	0	0.2	0	0	0	0	0	NA	0	NA	NA	NA	NA	0	NA	NA	0.373353	0.146096	0	0	1.79562	0.0285087	0	0.37405	0.0347058	0	0	0.0945626	0	0.00617803	0.205867	0	0.089488	0.172447	0.0559635	1.81199	0	0.017852	0	0	0	1.60032	0	0	0	9.21061	0	0.594669	0.120139	0	0.682267	0	0.1101	NA	11.1111	NA	NA	NA	0	NA	NA	0.422329	1.15381	0	0	0.236883	0	0	0.535321	0	0.0610801	0	0.073529	0	0	0	0.00742965	0	0.00249776	0.0815719	1.26438	0.0762378	0.0322527	0.57356	0.799188	0	0	0.0199282	0.457243	0	0.352978	0	0	0	2.45533	0.00871188	0	1.76675	0	0.081291	0	0	0	NA	0	NA	NA	NA	NA	0.330615	NA	NA	2	PreferredDDA	FALSE	4.70454e+06	6.58695e+06	5.50459e+06	4.14363e+06	2.19754e+06	7.69315e+06	4.58514e+06	2.54583e+06	2.28269e+06	4.2062e+06	8.00601e+06	3.22156e+06	3.46141e+06	6.76278e+06	1.3242e+06	4.54756e+06	6.61304e+06	4.43315e+06	3.87854e+06	2.2762e+06	2.8215e+06	3.27043e+06	2.28811e+06	3.97291e+06	4.64314e+06	2.19132e+06	2.26484e+06	3.45076e+06	3.59524e+06	441942	5.35457e+06	1.1795e+06	3.07736e+06	3.39204e+06	1.65521e+06	2.48372e+06	6.52675e+06	NA	50401.8	NA	NA	NA	32760.7	NA	NA	3.3914e+06	2.70773e+06	5.80801e+06	5.43514e+06	5.27926e+06	4.82994e+06	2.24979e+06	4.05144e+06	5.13432e+06	1.25415e+06	3.8411e+06	1.98552e+06	2.14304e+06	4.17042e+06	6.79154e+06	5.45664e+06	1.04038e+06	1.22979e+06	4.80674e+06	1.92768e+06	4.48231e+06	2.28969e+06	3.59588e+06	1.53915e+06	1.25408e+06	2.88734e+06	3.67841e+06	1.70394e+06	6.77288e+06	3.48256e+06	4.78848e+06	850030	2.97897e+06	1.66102e+06	3.75097e+06	609603	341138	2.86935e+06	3.87777e+06	1.59445e+06	7.48003e+06	3.13708e+06	NA	3.39717e+06	NA	NA	NA	NA	3.16619e+06	NA	NA	NA	NA	NA	3.16619e+06	NA	NA	32760.7	NA	NA	3.3914e+06	2.70773e+06	5.80801e+06	1.59445e+06	7.48003e+06	3.13708e+06	NA	3.39717e+06	NA	6.52675e+06	NA	50401.8	NA	NA	NA	1.66102e+06	3.75097e+06	609603	341138	2.86935e+06	3.87777e+06	5.35457e+06	1.1795e+06	3.07736e+06	3.39204e+06	1.65521e+06	2.48372e+06	1.70394e+06	6.77288e+06	3.48256e+06	4.78848e+06	850030	2.97897e+06	4.64314e+06	2.19132e+06	2.26484e+06	4.69994e+06	3.59524e+06	441942	3.87416e+06	6.08423e+06	2.60424e+06	2.1219e+06	4.88538e+06	6.22388e+06	6.56248e+06	3.85134e+06	4.77398e+06	5.53357e+06	4.30165e+06	6.72217e+06	9.23263e+06	1.8987e+06	2.08081e+06	8.13301e+06	3.26163e+06	7.58406e+06	5.8567e+06	1.14426e+07	2.24055e+06	7.69447e+06	1.11893e+07	7.50088e+06	1.40966e+06	4.31739e+06	2.23172e+06	2.40877e+06	4.68755e+06	7.63369e+06	5.1537e+06	4.04024e+06	2.56575e+06	4.72777e+06	2.30093e+07	7.78008e+06	6.1091e+06	5.93389e+06	5.42886e+06	2.52876e+06	4.55382e+06	5.77098e+06	5.2879e+06	7.40374e+06	6.83119e+06	4.65744e+06	2.47003e+06	3.46576e+07
03_hilic_neg_1165_386.26701_0.607	03_hilic_neg		C22 H34 N4 O2	Full match	No results	No match	No match	NA	386.267	0.607	0.2	7.99323e+06	2	0	3	Other	NA	No matches found	No matches found	3	10.4	16	16	0.3	0.6	16	6.6	6.6	6.7	4.1	1.8	11	6.8	3.8	9.1	3.9	2.5	6.4	0.9	2.3	2.6	2.4	7.7	6.5	5.9	5.3	4.6	1.8	3.1	6.4	6	1.3	4.6	5.5	6.3	2.6	6.4	6.7	9.8	7.4	8.5	4.2	7.5	6.4	4.2	3.5	3.3	1.5	3.1	6.8	16	3.3	1.6	2.9	16	1.4	2.3	3.5	3.5	7.1	5.5	7.7	6.6	2.9	0.9	9.7	10.1	10	5.5	6.8	4.2	4	4.9	4.4	5.8	3.3	4	2.7	2.4	6	6.5	2.3	3.3	2.3	6.5	8.2	2.3	2.8	4.9	4.4	3.9	3.7	7.5	4	5.7	13.8292	47.1602	72.7273	72.7273	1.56951	2.5853	72.7273	29.8706	30.1594	30.6169	18.7172	8.18738	50.02	30.9831	17.4698	41.2569	17.5276	11.4914	29.0595	4.07384	10.4582	12.0334	10.7629	35.1399	29.5013	26.7188	24.1343	20.914	8.08483	13.9975	29.1389	27.4897	5.83269	20.8248	24.9634	28.7208	11.7043	29.3175	30.5298	44.4926	33.7579	38.7477	19.2739	34.0755	29.3077	19.0368	16.0548	14.8174	6.728	14.1931	30.7573	72.754	15.0036	7.35572	13.1491	72.7273	6.26193	10.4037	15.862	15.9073	32.3023	24.9204	34.9989	29.9589	13.205	4.16613	44.0442	45.7483	45.4731	25.1689	31.0731	18.8957	18.0053	22.2903	20.0245	26.3172	15.0289	18.031	12.2815	10.9504	27.4043	29.3395	10.4205	15.0235	10.3504	29.6861	37.1871	10.6166	12.8419	22.205	19.9766	17.5372	16.7521	34.0301	18.1518	26.0327	1	NoMSn	FALSE	894641	543250	1.3595e+06	433076	227833	295793	31741	3.23544e+06	840927	1.739e+06	2.45036e+06	237361	6.79333e+06	4.66977e+06	3.03911e+06	7.99323e+06	2.64557e+06	647226	5.30384e+06	514146	342232	264532	773695	4.03989e+06	5.06079e+06	3.96341e+06	3.27984e+06	4.07998e+06	490247	2.48627e+06	4.71317e+06	3.75368e+06	289998	3.10199e+06	4.53831e+06	5.00241e+06	901750	3.65859e+06	4.07603e+06	7.08127e+06	6.12182e+06	6.88211e+06	1.76189e+06	6.41057e+06	4.60373e+06	2.64496e+06	822369	3.95524e+06	680273	752656	710638	813638	609844	393485	712305	85458.7	190361	367369	606283	592742	3.41415e+06	4.88644e+06	6.01936e+06	5.48561e+06	424533	288665	6.44907e+06	4.8169e+06	6.92916e+06	6.39161e+06	5.37348e+06	2.50649e+06	2.73879e+06	3.8962e+06	3.9246e+06	2.18467e+06	579549	2.26175e+06	448945	587854	4.00966e+06	5.57224e+06	519026	425961	632317	6.55213e+06	5.54944e+06	689996	931920	2.81272e+06	2.98301e+06	2.76583e+06	781201	5.81815e+06	2.34668e+06	2.78035e+06	2.98301e+06	2.76583e+06	781201	5.81815e+06	2.34668e+06	2.78035e+06	1.76189e+06	6.41057e+06	4.60373e+06	2.64496e+06	822369	3.95524e+06	632317	6.55213e+06	5.54944e+06	689996	931920	2.81272e+06	901750	3.65859e+06	4.07603e+06	7.08127e+06	6.12182e+06	6.88211e+06	448945	587854	4.00966e+06	5.57224e+06	519026	425961	4.71317e+06	3.75368e+06	289998	3.10199e+06	4.53831e+06	5.00241e+06	2.73879e+06	3.8962e+06	3.9246e+06	2.18467e+06	579549	2.26175e+06	5.06079e+06	3.96341e+06	3.27984e+06	5.55693e+06	490247	2.48627e+06	1.09118e+07	8.15019e+06	1.17241e+07	1.08146e+07	9.09193e+06	4.24099e+06	8.97409e+06	869934	579056	447588	1.45455e+06	6.8355e+06	5.77674e+06	8.91775e+06	1.01848e+07	9.28166e+06	718309	488422	1.14943e+07	7.90124e+06	5.14218e+06	1.35245e+07	4.4763e+06	1.09511e+06	800630	96055.6	213965	412923	681462	666242	35676.9	5.13464e+06	945202	1.95463e+06	7.04234e+06	573226	764627	845985	798757	914529	685464	442277	1.00558e+06	610613	1.68714e+06	486778	256084	1.33255e+06
03_hilic_neg_1168_249.0307_1.422	03_hilic_neg	NOREPINEPHRINE SULFATE	C8 H11 N O6 S	Full match	No results	No results	Full match	NA	249.031	1.422	0.2	7.96332e+06	1	0	0		NA	No matches found	No matches found	0.1	0.5	0	2.9	0.1	NA	0	NA	0	0	NA	NA	0	NA	NA	NA	NA	NA	0	5	NA	0	5	NA	NA	NA	NA	NA	4.9	NA	0	NA	5	5	NA	NA	2.4	NA	1	NA	NA	1	1	NA	1	NA	1	NA	0	0	0.5	1	0	0.1	0	0.5	0.3	0	0.1	0.1	0	0	0	0	0	0	0	0	0	0	0	0	0	0	0	NA	NA	NA	3.5	5	0	0	0.6	NA	5	NA	NA	5	NA	5	1	1	5	NA	5	NA	1.64163	5.68898	0	36.0393	1.14372	NA	0.154769	NA	0.0152646	0.385226	NA	NA	0	NA	NA	NA	NA	NA	0	62.4989	NA	0	62.4989	NA	NA	NA	NA	NA	61.3436	NA	0	NA	62.4989	62.4989	NA	NA	29.3872	NA	12.5	NA	NA	12.5	12.5	NA	12.5	NA	12.5	NA	0.50204	0.457501	5.90698	12.5	0.0271347	1.79314	0.37085	6.34055	4.1248	0.212918	0.85062	0.988516	0.00895463	0	0	0	0	0	0	0	0	0.390803	0	0	0	0	0	NA	NA	NA	44.0383	62.4989	0	0	8.09237	NA	62.4989	NA	NA	62.4989	NA	62.4989	12.5	12.5	62.4989	NA	62.4989	NA	1	PreferredDDA	FALSE	639585	65444.4	51367.5	45240	918960	NA	2.79172e+06	NA	106137	674469	NA	NA	7554.97	NA	NA	NA	NA	NA	73070.6	13097.4	NA	5017.7	7292.23	NA	NA	NA	NA	NA	113777	NA	99768.7	NA	9697.63	19581.8	NA	NA	80407.3	NA	7347.16	NA	NA	17890	7956.93	NA	1759.35	NA	2210.16	NA	7.96332e+06	4.58859e+06	5.79914e+06	48654.1	2.63763e+06	3.59425e+06	4.44018e+06	7.10335e+06	5.01168e+06	3.76638e+06	4.87762e+06	1.35033e+06	141879	205703	63952.7	1748.13	118734	124826	132829	91241.3	83539.3	387739	112331	1894.09	42613.1	75106.8	51574.4	NA	NA	NA	142934	14414.9	13444.4	7083.08	143244	NA	77234.3	NA	NA	13448.1	NA	26601.5	2351.36	6628.89	16899.3	NA	13459.5	NA	2351.36	6628.89	16899.3	NA	13459.5	NA	7956.93	NA	1759.35	NA	2210.16	NA	77234.3	NA	NA	13448.1	NA	26601.5	80407.3	NA	7347.16	NA	NA	17890	142934	14414.9	13444.4	7083.08	143244	NA	99768.7	NA	9697.63	19581.8	NA	NA	42613.1	75106.8	51574.4	NA	NA	NA	NA	NA	NA	NA	113777	NA	224747	154380	141348	656055	190064	3204.8	123635	22160.9	NA	8489.94	13709.4	NA	240060	375409	108208	2957.83	200899	211205	12783	NA	NA	NA	NA	NA	4.99076e+06	7.98417e+06	5.63313e+06	4.23341e+06	5.48245e+06	1.51777e+06	3.13789e+06	NA	119298	758103	NA	NA	8.95077e+06	5.15757e+06	6.51823e+06	54687.2	2.9647e+06	4.03993e+06	718894	73559.6	63747.1	50849.7	1.03291e+06	NA
03_hilic_neg_1169_559.34012_2.504	03_hilic_neg		C22 H51 Cl N7 O5 P	Full match	No results	No results	No results	NA	559.34	2.504	0.05	7.93137e+06	0	0	0		NA	No matches found	No matches found	3.7	3.7	5.1	5	1	3.1	NA	0.2	3.9	0.5	6.5	2.7	0.2	1.7	1.2	0.4	3.4	0.1	0.3	0.1	2.5	0	1.3	0.3	0.4	0.4	0.2	1.5	0	6.5	0.9	2.7	0.2	0.1	0.6	0.1	2.4	4.1	7.3	5.4	3.7	4.2	3.4	4.5	4.1	3.5	2.3	0.5	4.4	NA	NA	NA	5	4.7	4.4	NA	NA	NA	0	NA	2.7	4	4.1	3.8	2.2	1	3.4	0.5	2.9	4.5	1.4	0.4	0.4	0.7	0.6	1.1	0	1.6	0	3	2	0.3	0.2	0	3.2	3.5	3.9	3.7	2.1	4	4.5	3.3	3.3	1.4	3.6	3.7	16.9175	16.9292	22.9748	22.7204	4.50988	14.2053	NA	0.682466	17.7685	2.40097	29.407	12.4639	0.859158	7.51321	5.54463	1.80009	15.5642	0.584392	1.36834	0.674493	11.4896	0.00548799	5.79675	1.48476	1.70649	1.71457	0.790316	7.01309	0.190124	29.753	4.00307	12.1065	0.691356	0.525442	2.70791	0.595742	10.8493	18.8506	33.3984	24.4342	16.8482	19.114	15.4958	20.2475	18.5261	15.8036	10.4674	2.10107	19.7913	NA	NA	NA	22.6944	21.3094	19.8658	NA	NA	NA	0	NA	12.372	18.2182	18.6449	17.3321	9.88721	4.40039	15.5881	2.40151	13.0488	20.5857	6.51718	1.79733	1.86984	3.18314	2.51808	4.90591	0	7.17183	0	13.7161	8.88007	1.41831	0.721394	0	14.7043	15.7302	17.6791	16.7328	9.64589	18.3529	20.318	14.8721	14.9226	6.43236	16.1805	17.0374	1	PreferredDDA	FALSE	285174	504780	477328	20466	16632.9	93329.6	NA	2.25852e+06	734139	1.32385e+06	478717	316536	2.3986e+06	2.75051e+06	1.83595e+06	5.42747e+06	969057	227833	7.83491e+06	559573	38705.7	230605	578102	4.1367e+06	7.93137e+06	5.62006e+06	5.15886e+06	1.56671e+06	698235	634743	6.86773e+06	1.88143e+06	323180	3.25383e+06	3.62947e+06	7.60805e+06	707999	824435	995447	794861	1.02494e+06	1.02495e+06	581005	1.47102e+06	1.1629e+06	1.12287e+06	333694	3.33817e+06	23246.1	NA	NA	NA	3655.87	13879.1	14500.1	NA	NA	NA	3431.06	NA	1.62093e+06	1.25888e+06	1.51764e+06	1.397e+06	32603	345691	1.88338e+06	5.96523e+06	3.56913e+06	1.56088e+06	3.26514e+06	1.69981e+06	2.9355e+06	3.55508e+06	3.40273e+06	2.37343e+06	6663.83	1.46301e+06	395088	313802	2.0512e+06	6.88019e+06	559776	450939	335156	671680	933359	296151	1.2113e+06	564710	1.25781e+06	737382	456432	2.61868e+06	1.08117e+06	640851	1.25781e+06	737382	456432	2.61868e+06	1.08117e+06	640851	581005	1.47102e+06	1.1629e+06	1.12287e+06	333694	3.33817e+06	335156	671680	933359	296151	1.2113e+06	564710	707999	824435	995447	794861	1.02494e+06	1.02495e+06	395088	313802	2.0512e+06	6.88019e+06	559776	450939	6.86773e+06	1.88143e+06	323180	3.25383e+06	3.62947e+06	7.60805e+06	2.9355e+06	3.55508e+06	3.40273e+06	2.37343e+06	6663.83	1.46301e+06	7.93137e+06	5.62006e+06	5.15886e+06	2.13386e+06	698235	634743	3.18668e+06	1.00932e+07	6.03897e+06	2.64101e+06	5.52462e+06	2.87608e+06	1.32567e+07	946798	65490	390183	1.08683e+06	6.99929e+06	2.74261e+06	2.29745e+06	2.56785e+06	2.36372e+06	55164.3	584910	4.05844e+06	4.65387e+06	3.10642e+06	9.18327e+06	1.63965e+06	385493	16298.1	NA	NA	NA	3856.51	NA	NA	3.58427e+06	825172	1.48801e+06	1.37583e+06	764433	26128.7	NA	NA	NA	4109.2	15600.1	320536	567372	592364	23003.8	18695.4	420450
03_hilic_neg_1170_1474.98686_2.036	03_hilic_neg	(9Z,21R,33R,40Z,43Z,46Z,49Z)-24,27,30-TRIHYDROXY-24,30-DIOXIDO-18,36-DIOXO-33-(PALMITOYLOXY)-19,23,25,29,31,35-HEXAOXA-24LAMBDA~5~,30LAMBDA~5~-DIPHOSPHAPENTAPENTACONTA-9,40,43,46,49-PENTAEN-21-YL (5Z,;8Z,11Z,14Z)-5,8,11,14-ICOSATETRAENOATE	C83 H144 O17 P2	No results	No results	No results	Full match	NA	1474.99	2.036	0.2	7.92843e+06	187	0	0		NA	No matches found	No matches found	NA	NA	NA	NA	NA	NA	NA	NA	NA	NA	NA	NA	0.6	0.6	0.9	0.3	1.2	NA	1.1	NA	NA	NA	1.6	0.8	0.6	0.8	0.6	0.8	NA	1.2	0.9	0.7	NA	0.3	0.6	0.9	0	0.5	0.4	0.5	0.4	0.5	0.8	2.6	0.5	0.4	0.1	0.4	NA	NA	NA	NA	NA	NA	NA	NA	NA	NA	NA	NA	1.6	1.2	0.1	1.3	NA	NA	1.6	2.5	3.1	1	1.3	NA	0.7	0.7	1	0.6	NA	0.9	NA	NA	0.3	0.5	NA	NA	NA	0.5	0.5	NA	0.5	0.4	0.5	0.5	NA	0.4	0.4	0.4	NA	NA	NA	NA	NA	NA	NA	NA	NA	NA	NA	NA	2.47933	2.28171	3.67271	1.24604	4.96768	NA	4.32229	NA	NA	NA	6.53268	3.03573	2.42878	3.29493	2.42117	3.22474	NA	4.88263	3.68346	2.81881	NA	1.12006	2.32297	3.60303	0.0899883	2.13847	1.75389	1.81632	1.60754	2.0083	3.02521	10.5856	2.11778	1.70921	0.479221	1.40841	NA	NA	NA	NA	NA	NA	NA	NA	NA	NA	NA	NA	6.53268	4.96019	0.353142	5.18168	NA	NA	6.53268	9.87257	12.2529	3.91424	5.21383	NA	2.93729	2.60901	3.91687	2.36608	NA	3.53935	NA	NA	1.14849	2.16009	NA	NA	NA	1.81648	1.88566	NA	2.04037	1.79882	1.89156	1.99836	NA	1.47108	1.66103	1.50858	1	NoMSn	FALSE	NA	NA	NA	NA	NA	NA	NA	NA	NA	NA	NA	NA	1947.6	686392	416433	538341	2.32752e+06	NA	1.75444e+06	NA	NA	NA	2925.19	542232	1.0851e+06	981343	143735	2.54448e+06	NA	4.8497e+06	3.10015e+06	2.07567e+06	NA	41609.2	1.78247e+06	3.05229e+06	18481.4	898259	1.03855e+06	2.48591e+06	1.59757e+06	1.75432e+06	68981.5	6743.75	768784	2.52148e+06	30284.2	3.59103e+06	NA	NA	NA	NA	NA	NA	NA	NA	NA	NA	NA	NA	122984	1.7231e+06	2.93417e+06	414747	NA	NA	20654.9	1.38359e+06	1.2656e+06	1.32587e+06	2.27001e+06	NA	548708	7.92843e+06	2.45059e+06	599630	NA	3.16179e+06	NA	NA	150477	2.25291e+06	NA	NA	NA	2.67157e+06	2.40821e+06	NA	4.8701e+06	2.51013e+06	3.82398e+06	353388	NA	3.08401e+06	4.82051e+06	1.56614e+06	3.82398e+06	353388	NA	3.08401e+06	4.82051e+06	1.56614e+06	68981.5	6743.75	768784	2.52148e+06	30284.2	3.59103e+06	NA	2.67157e+06	2.40821e+06	NA	4.8701e+06	2.51013e+06	18481.4	898259	1.03855e+06	2.48591e+06	1.59757e+06	1.75432e+06	NA	NA	150477	2.25291e+06	NA	NA	3.10015e+06	2.07567e+06	NA	41609.2	1.78247e+06	3.05229e+06	548708	7.92843e+06	2.45059e+06	599630	NA	3.16179e+06	1.0851e+06	981343	143735	3.46559e+06	NA	4.8497e+06	34948	2.34103e+06	2.14139e+06	2.24337e+06	3.84085e+06	NA	2.96852e+06	NA	NA	NA	5499.35	917456	208089	3.14466e+06	4.96462e+06	701752	NA	NA	3295.33	1.16137e+06	704604	910872	3.93817e+06	NA	NA	NA	NA	NA	NA	NA	NA	NA	NA	NA	NA	NA	NA	NA	NA	NA	NA	NA	NA	NA	NA	NA	NA	NA
03_hilic_neg_1172_494.30083_0.776	03_hilic_neg		C25 H43 N4 O4 P	Full match	No results	No results	No match	NA	494.301	0.776	0.2	7.91111e+06	3	0	0		NA	No matches found	No matches found	1.9	1	0	16	1	0	16	0	0	0	0	0	NA	NA	NA	NA	NA	NA	NA	NA	NA	NA	NA	NA	NA	NA	NA	NA	NA	NA	0.1	NA	NA	NA	NA	NA	NA	NA	NA	NA	NA	NA	NA	NA	NA	NA	NA	NA	0.3	2	1.2	16.1	1	0.5	0	0	0	0.9	0	0	NA	16	NA	16	16	16	16	NA	NA	0	16	NA	NA	NA	NA	NA	NA	0	NA	NA	25	25	NA	NA	16	NA	NA	NA	NA	NA	16	NA	16	16	16	NA	7.72589	4.09267	0	63.9997	3.96649	0.187556	63.9997	0	0	0	0	0	NA	NA	NA	NA	NA	NA	NA	NA	NA	NA	NA	NA	NA	NA	NA	NA	NA	NA	0.305661	NA	NA	NA	NA	NA	NA	NA	NA	NA	NA	NA	NA	NA	NA	NA	NA	NA	1.25631	7.9657	4.84766	64.4959	3.84837	1.82785	0	0	0	3.62106	0	0	NA	63.9997	NA	63.9997	63.9997	63.9997	63.9997	NA	NA	0	63.9997	NA	NA	NA	NA	NA	NA	0	NA	NA	100	100	NA	NA	63.9997	NA	NA	NA	NA	NA	63.9997	NA	63.9997	63.9997	63.9997	NA	1	NoMSn	FALSE	3.19381e+06	475402	46043.8	3272.48	15745.5	374482	3931.57	38937.4	404549	357383	25940.1	45081.3	NA	NA	NA	NA	NA	NA	NA	NA	NA	NA	NA	NA	NA	NA	NA	NA	NA	NA	64561.9	NA	NA	NA	NA	NA	NA	NA	NA	NA	NA	NA	NA	NA	NA	NA	NA	NA	7.27842e+06	1.72825e+06	273527	302979	7.91111e+06	4.53346e+06	5.25891e+06	133159	764683	3.41619e+06	4.15816e+06	1.30541e+06	NA	14653.3	NA	19377.9	15378.6	5243.1	15273	NA	NA	175466	8466.47	NA	NA	NA	NA	NA	NA	3705.87	NA	NA	10726.6	8529.06	NA	NA	11037.1	NA	NA	NA	NA	NA	11427	NA	6196.57	3153.35	6420.59	NA	11427	NA	6196.57	3153.35	6420.59	NA	NA	NA	NA	NA	NA	NA	11037.1	NA	NA	NA	NA	NA	NA	NA	NA	NA	NA	NA	NA	NA	10726.6	8529.06	NA	NA	64561.9	NA	NA	NA	NA	NA	NA	NA	NA	NA	NA	3705.87	NA	NA	NA	NA	NA	NA	25841.9	NA	NA	296888	14325.3	NA	NA	NA	NA	NA	NA	NA	NA	26742.2	NA	32787.4	26020.6	8871.33	NA	NA	NA	NA	NA	NA	5.91102e+06	149671	859504	3.8398e+06	4.67377e+06	1.46728e+06	4419.09	61793.7	454713	401698	74551.8	108871	8.18094e+06	1.94255e+06	307445	340548	8.89209e+06	5.09561e+06	3.58984e+06	534352	57140.3	3678.27	17697.9	1.68704e+06
03_hilic_neg_1174_177.99359_1.834	03_hilic_neg		C5 H6 O5 S	Full match	No results	No results	No match	NA	177.994	1.834	0.2	7.90982e+06	1	0	0		NA	No matches found	No matches found	1.7	2.1	5	0	1.4	5	0.2	3.9	3	0.5	5	3.6	5	3.1	3	3	3.4	3.5	3.1	4	3.9	3.2	3	3.9	4.1	4.3	4.1	3.9	3	3	1	3.8	3.9	5	3.1	3.4	3.1	3.8	2.2	4.3	NA	4	5	5	3	4	3	4.6	0.4	0.7	0.4	1.2	0.5	0.5	0.4	0.8	0	0.4	0.3	1	1.9	1.5	4	3	3.1	2.9	0	3.2	3	0.5	2.5	5	3.6	2.5	2.5	5	5	3.3	3.2	3.9	3.2	4	3.1	4	3.8	4	4	3.7	4.9	5	4	3.1	3	4	2.9	3.1	34.8108	42.3385	100	0	27.2728	100	3.93075	77.3682	60	9.11267	100	71.1717	100	61.0523	60	60.5219	67.4993	69.2183	62.4528	80	77.1506	63.34	60.8509	78.1464	81.2695	85.4706	81.0346	78.5795	60.0312	60.6023	20.1495	76.0899	78.6126	100	62.66	68.6754	61.3657	76.961	43.3607	86.236	NA	80.4714	100	100	60.9455	79.1665	60.3552	91.7384	8.96817	13.0975	7.05047	23.3834	10.4341	9.29995	7.42988	16.5487	0.789342	8.61025	6.87208	19.0319	37.0148	30.1213	80.7662	60.1111	61.3623	57.529	0.37713	64.0578	59.6014	9.40497	50.0342	100	71.366	49.0678	50.6755	100	100	66.3922	64.5269	77.1798	64.7559	79.5317	61.286	80	75.8273	79.75	79.7679	74.1652	97.7595	100	80.2338	62.0526	60	80.2306	58.1687	61.8869	1	PreferredDDA	FALSE	441805	214553	3230.29	2846.46	532197	5380.8	867557	107614	5780.78	529696	6332.1	22144.9	33982.6	50892.1	18247.5	52619.3	297682	179410	270234	74569.8	115366	231217	174013	702116	459627	57320.6	704742	481594	36903.8	86646.1	70994.4	86964.1	842522	102152	152323	132359	81177.6	39730.8	12261.7	1.32981e+06	NA	841469	102526	32444.5	363332	773272	128223	119061	4.55565e+06	4.20101e+06	7.90982e+06	597799	4.69139e+06	3.8857e+06	7.08157e+06	4.07973e+06	2.32019e+06	6.91931e+06	6.40438e+06	1.45906e+06	412328	522836	259727	540456	34092.6	681934	124184	173926	41660.4	236648	365441	340080	353388	210646	133151	261545	57074	96023.6	75728	69585.8	153416	104990	52576.8	19838	1.04523e+06	1.1048e+06	2.60851e+06	677784	89834.4	55311.1	6.35748e+06	181130	11235.1	2.44936e+06	553635	680618	6.35748e+06	181130	11235.1	2.44936e+06	553635	680618	102526	32444.5	363332	773272	128223	119061	1.04523e+06	1.1048e+06	2.60851e+06	677784	89834.4	55311.1	81177.6	39730.8	12261.7	1.32981e+06	NA	841469	75728	69585.8	153416	104990	52576.8	19838	70994.4	86964.1	842522	102152	152323	132359	353388	210646	133151	261545	57074	96023.6	459627	57320.6	704742	655931	36903.8	86646.1	210120	294282	70489.4	400408	618326	575416	457236	126172	195200	391218	327145	1.18798e+06	697659	954175	439458	914452	57684.6	1.15383e+06	57498.5	86109.5	30874.8	89031.9	503678	303561	7.95968e+06	4.58561e+06	2.60789e+06	7.7773e+06	7.19852e+06	1.63998e+06	975134	170784	6497.6	595378	18198.5	53479.8	5.12055e+06	4.72194e+06	8.89064e+06	671926	5.27312e+06	4.36752e+06	496589	241158	4008.79	3199.42	598189	24240.5
03_hilic_neg_1175_348.23012_0.774	03_hilic_neg		C14 H32 N6 O2 S	Full match	No results	No results	No match	NA	348.23	0.774	0.2	7.88082e+06	17	0	0		NA	No matches found	No matches found	6.9	7.5	7	7.7	7.6	7.2	3.7	6.9	3.5	14	4	4	4.8	6.9	7	1.1	7	4.1	7	5.1	6.5	4	5.4	7	7	7	6.7	0.5	4.4	6.8	7	6.7	7.6	5.7	6.8	6.7	2.5	0.2	0.2	0.3	0.5	0	0.1	0.2	0.4	0	0	0	0.6	5.4	2.2	1	0	1.2	1.3	7.8	7.3	0.2	0	1.3	0.2	0	0.1	2.3	4	0.2	6.5	6.2	0.3	0.1	0.3	0.1	6	6.7	7.1	0.7	1	0.2	8	12	5.8	6.7	0.4	4	0.3	8	0	0.1	10.9	1	8	0	12	0.2	11.1	0.2	49.5685	53.7073	49.9567	54.7692	54.1384	51.4962	26.4996	49.0012	25.1357	100	28.5633	28.5633	34.1305	49.3532	49.9985	7.86162	49.9985	29.206	49.9985	36.7623	46.0765	28.5633	38.6383	49.9985	49.8022	49.9985	47.9818	3.68491	31.7507	48.5318	49.9985	47.9516	54.1904	40.9338	48.3622	48.1694	17.6644	1.07595	1.74272	2.13158	3.86606	0	0.641697	1.69539	2.87269	0	0	0	4.02044	38.902	15.7157	7.28382	0	8.3748	9.05117	55.8792	51.9705	1.57119	0.02108	9.31072	1.40703	0.287545	1.06149	16.2068	28.5633	1.15205	46.1963	44.3511	2.05933	1.01475	2.4928	0.567585	43.1073	47.6763	50.9218	4.83865	7.14286	1.49446	57.1429	85.7107	41.5754	47.7814	3.04953	28.5633	2.00423	57.1429	0	0.577038	78.2057	7.14286	57.1429	0	85.7107	1.1493	79.3009	1.09217	1	NoMSn	FALSE	74337.3	2.56004e+06	722515	7.88082e+06	900965	29256.2	103872	39808.9	660438	201554	26020.1	76929.5	54104.8	154960	58483.6	56915.3	100462	29752.3	96931.9	129979	32782.3	14754.3	103476	145476	224598	108217	187141	98143.1	73574.7	104394	89018.8	179149	136022	108632	199706	250006	38023.2	59707.9	53547.3	39637.5	14295	15160.8	69612.2	78482.3	99811.2	5212.41	27753.1	22395.7	749143	521788	251351	912061	150876	522616	135512	145747	232779	820768	699766	701070	40650.9	128989	119954	92663.9	21818.6	96650.1	74442.2	98039.9	96736	207419	77284	71354.8	93838.2	175291	127048	78298.6	6449.45	71453.5	25880.1	13454.9	135142	108215	97580.7	2181.51	19344.3	3982.7	13800.4	66531.1	32288.3	2170.6	4452.43	11734.4	8388.64	8872.46	52187.9	47081.5	4452.43	11734.4	8388.64	8872.46	52187.9	47081.5	69612.2	78482.3	99811.2	5212.41	27753.1	22395.7	19344.3	3982.7	13800.4	66531.1	32288.3	2170.6	38023.2	59707.9	53547.3	39637.5	14295	15160.8	25880.1	13454.9	135142	108215	97580.7	2181.51	89018.8	179149	136022	108632	199706	250006	93838.2	175291	127048	78298.6	6449.45	71453.5	224598	108217	187141	133671	73574.7	104394	125956	165883	163677	350954	130765	120732	164009	219925	55467.6	24964.3	194535	246145	68781.4	235406	202962	156787	36917	163532	91545.3	262193	98954.2	96300.7	169982	50340.9	152315	163819	261644	922543	786537	788002	116752	63176.8	742332	226547	74781.6	185785	842037	586489	282518	1.02516e+06	169585	587420	83555.1	2.87748e+06	896641	8.85805e+06	1.01269e+06	131799
03_hilic_neg_1177_260.0297_5.006	03_hilic_neg	D-GLUCOSE 6-PHOSPHATE	C6 H13 O9 P	Full match	Full match	Full match	Not the top hit	NA	260.03	5.006	0.2	7.86438e+06	54	3	38	Methanobacterium thermoautotrophicum biosynthetic metabolism;Kanamycin biosynthesis;Superpathway of butirocin biosynthesis;Other	96.5	No matches found	Multiple matches found	1.4	2.1	0.6	0.8	0.3	0	0	0	0	NA	0	0	0	0	0.1	0.1	0	0	0	0	0	0	0	0	0	0	0.1	0.1	0	0	0	0	0	0	0	0	0	0	0.1	0.2	0	0	0	0	0	0	0	0	0	0	0	2.9	0	0	0	0	0	0	0	0	0	0	0	0	0	0	0	0	0	0	0	0	0	0	0	0	0	0	0	0	0	0	0	0	0	0	0	0	0	0	0	0	0	0	0	0	22.5985	35.0546	10.7765	12.8111	5.58017	0	0	0	0	NA	0	0	0.4188	0.768327	1.88819	1.34558	0.00348906	0.285306	0	0.0469234	0.201812	0	0.0900704	0	0	0.242275	0.928884	1.08585	0.476458	0.547735	0.324335	0	0	0	0.104328	0	0.394353	0.20721	0.950256	2.5046	0.112032	0.312453	0	0	0	0	0	0.213418	0	0	0	48.8496	0	0	0	0	0	0	0	0	0.321394	0.300939	0	0.258299	0.394837	0.343832	0	0.454047	0.0822661	0	0	0	0.443874	0.368004	0	0.23568	0.460116	0	0	0	0	0	0	0	0	0.0202153	0.0312923	0.114873	0.650591	0	0.00341567	0	0	0	0.199004	0	1	PreferredDDA	FALSE	390695	719196	663888	291248	131601	321972	69748.4	315232	835073	NA	377215	370181	641666	548348	524233	355251	533251	970587	568177	490626	465058	702273	390595	579384	1.09667e+06	836770	932624	1.09955e+06	1.3119e+06	998234	923258	670119	603796	965564	512983	624573	4.10898e+06	486510	1.22099e+06	1.09562e+06	6.65272e+06	4.67576e+06	7.86438e+06	544783	1.65102e+06	2.14982e+06	638224	615198	143662	288655	209639	3.36206e+06	189030	145424	49875.1	303109	309168	173060	90838.9	443958	413355	530755	788858	418124	886872	608478	321330	701057	639412	493575	599293	492590	643234	1.08311e+06	1.48002e+06	702497	1.47228e+06	863097	1.06499e+06	1.09206e+06	901202	917155	567913	1.15859e+06	5.36432e+06	5.09899e+06	7.38086e+06	406056	2.86537e+06	5.45745e+06	4.70212e+06	6.16319e+06	5.78116e+06	7.01192e+06	4.95357e+06	1.29982e+06	4.70212e+06	6.16319e+06	5.78116e+06	7.01192e+06	4.95357e+06	1.29982e+06	7.86438e+06	544783	1.65102e+06	2.14982e+06	638224	615198	5.36432e+06	5.09899e+06	7.38086e+06	406056	2.86537e+06	5.45745e+06	4.10898e+06	486510	1.22099e+06	1.09562e+06	6.65272e+06	4.67576e+06	1.06499e+06	1.09206e+06	901202	917155	567913	1.15859e+06	923258	670119	603796	965564	512983	624573	643234	1.08311e+06	1.48002e+06	702497	1.47228e+06	863097	1.09667e+06	836770	932624	1.49759e+06	1.3119e+06	998234	543691	1.18619e+06	1.08189e+06	835130	1.014e+06	833462	961356	830139	786878	1.18825e+06	734318	980318	699396	968628	1.33475e+06	707465	1.50059e+06	1.02955e+06	1.0857e+06	927805	887002	601085	902261	1.64223e+06	56059.6	340694	347505	194519	102103	499009	78397.2	500273	938622	NA	1.08412e+06	893986	161476	324448	235634	3.77895e+06	212470	163457	439141	808376	823885	327363	147919	1.45048e+06
03_hilic_neg_1178_282.06537_4.836	03_hilic_neg		C9 H21 N2 P3 S	Invalid mass	No results	No results	No match	NA	282.065	4.836	0.2	7.84801e+06	3	0	0		NA	No matches found	No matches found	6	6	6.1	6	6	6.1	5.7	6	6	6	7	6	6	5.9	6	6	6	5.9	5.7	6	6	5.9	6	6	6	6	6	6.2	5.9	5.9	5.9	5.9	6	5.9	6	6	5.7	6	4.9	5.7	6.1	5.7	5.4	6	5.8	6	5.1	5	6	6	6	6	6.1	6	6	6	6	6.2	6.9	6	6	6	5.9	6	5.9	6	5.9	5.9	5.9	6	6	6	5.7	6	5.8	6	5.9	6	6	6	5.8	5.9	5.8	5.8	5.7	5.4	5.9	5.8	5.9	1	5.3	6	5.1	5.9	2	5.4	66.9083	66.8859	68.0065	66.9602	66.6666	67.3636	63.7956	66.5504	66.9777	66.6666	77.7778	66.8812	66.4503	65.4281	66.3517	66.9982	66.1841	66.0516	63.1862	66.8773	66.3075	65.826	66.336	66.6601	66.3977	66.3668	66.3587	69.2032	65.6388	65.596	65.6859	65.9585	66.6988	65.912	66.6636	66.7467	63.1596	66.9389	54.7595	63.6432	68.0215	63.6471	59.9401	66.1936	64.1235	66.5253	57.0846	56.0875	66.6666	67.0374	66.6665	66.6664	68.0123	66.8931	66.6661	66.6643	66.9013	68.8892	76.8584	66.8044	66.533	66.1782	65.4323	67.1136	65.3294	66.2021	65.9019	65.8863	65.4159	66.4781	66.6804	66.3043	63.8697	66.9745	64.5184	66.245	65.9507	66.332	66.5633	66.7364	64.2342	66.0181	64.5357	64.0634	63.0967	60.5349	65.5364	64.9433	65.8237	10.6129	59.3569	66.4847	56.8388	65.7666	22.7309	60.5454	2	PreferredDDA	FALSE	808144	4.53441e+06	346465	1.01295e+06	2.48299e+06	774172	58428.5	2.77623e+06	1.98726e+06	2.48596e+06	28249.6	2.96818e+06	2.47838e+06	1.86529e+06	2.47483e+06	1.68504e+06	2.99496e+06	3.20519e+06	2.39175e+06	2.46035e+06	480267	3.26152e+06	869579	2.82889e+06	833162	3.14065e+06	2.19445e+06	2.3366e+06	3.47953e+06	3.10898e+06	2.5693e+06	1.96264e+06	2.2605e+06	1.95891e+06	2.3049e+06	512262	441618	485724	118886	99013.8	1.46462e+06	434059	269353	1.92689e+06	700655	950375	841396	1.71908e+06	3.02841e+06	3.98217e+06	3.95922e+06	767005	2.05288e+06	6.06076e+06	334481	2.68825e+06	3.34566e+06	834393	59426.8	2.83368e+06	2.55674e+06	2.7782e+06	2.50285e+06	316319	2.3341e+06	795070	2.26468e+06	1.57359e+06	2.12125e+06	2.28631e+06	872135	2.2128e+06	2.34076e+06	2.95887e+06	2.5042e+06	2.13946e+06	1.6682e+06	2.73964e+06	1.70355e+06	773008	608315	1.62718e+06	1.6074e+06	2.23818e+06	1.52814e+06	382955	365588	1.53448e+06	926784	129197	1.40072e+06	2.86485e+06	889927	2.39936e+06	178707	1.54384e+06	1.40072e+06	2.86485e+06	889927	2.39936e+06	178707	1.54384e+06	269353	1.92689e+06	700655	950375	841396	1.71908e+06	1.52814e+06	382955	365588	1.53448e+06	926784	129197	441618	485724	118886	99013.8	1.46462e+06	434059	1.70355e+06	773008	608315	1.62718e+06	1.6074e+06	2.23818e+06	2.5693e+06	1.96264e+06	2.2605e+06	1.95891e+06	2.3049e+06	512262	2.34076e+06	2.95887e+06	2.5042e+06	2.13946e+06	1.6682e+06	2.73964e+06	833162	3.14065e+06	2.19445e+06	3.18245e+06	3.47953e+06	3.10898e+06	3.83184e+06	2.66251e+06	3.58916e+06	3.86843e+06	1.47565e+06	3.74405e+06	4.04684e+06	4.16291e+06	812611	5.5185e+06	1.63481e+06	4.78648e+06	4.326e+06	5.07021e+06	4.23483e+06	535211	3.94929e+06	1.34526e+06	4.19342e+06	3.15608e+06	4.18741e+06	2.85108e+06	5.06748e+06	5.42318e+06	375956	3.0216e+06	3.76053e+06	937858	66795.7	3.18505e+06	65673.7	4.40588e+06	2.23368e+06	2.79422e+06	81189.5	7.16817e+06	3.40393e+06	4.47596e+06	4.45017e+06	862114	2.30744e+06	6.8123e+06	908354	5.09668e+06	429963	1.13856e+06	2.79088e+06	3.48764e+06
03_hilic_neg_1179_364.11925_0.768	03_hilic_neg		C18 H25 N2 P S2	Full match	No results	No results	No match	NA	364.119	0.768	0.2	7.83882e+06	1	0	0		NA	No matches found	No matches found	11.3	12.6	17.1	3	15.6	11	11	18	18	2.2	18	18	18	18	18	18	18	14.1	18	18	18	14	18	18	18	14	18	18	18	18	NA	18	18	18	18	18	18	NA	18	18	18	18	18	18	18	18	NA	18	13.4	14	13	12.7	15.2	13.9	9	10.4	4.7	18	5.8	1.6	18	18	11	17.1	10	17.7	18	18	3	18	18	18	18	18	18	18	18	18	3	18	18	18	14	NA	18	18	18	18	18	18	18	18	14	18	18	18	62.8781	69.9674	94.9623	16.6533	86.6925	61.1111	61.1111	99.9996	99.9996	12.2029	99.9996	99.9996	99.9862	99.9996	99.9996	99.9996	99.9996	78.3056	99.9996	99.9996	99.9996	77.7778	99.9996	99.9996	99.9996	77.7778	99.9996	99.9996	100	99.9996	NA	99.9996	99.9996	99.9996	99.9996	99.9996	99.9996	NA	99.9996	99.9996	99.9996	99.9996	99.9996	99.9996	99.9996	99.9996	NA	99.9996	74.6155	78.0028	72.3115	70.4482	84.2818	77.2198	49.8073	57.7261	26.2341	99.9996	32.3353	8.98855	99.9996	99.9996	61.1111	95.1832	55.5556	98.5116	99.9996	99.9996	16.657	99.9996	99.9996	99.8206	99.9996	99.9996	99.9996	99.9996	99.9996	99.9996	16.657	99.9996	99.9996	99.9996	77.7778	NA	99.9996	99.9996	99.9996	99.9996	99.9996	99.9996	99.9996	99.9996	77.7773	99.9996	99.9996	99.9677	1	PreferredDDA	FALSE	1.02442e+06	1.46142e+06	192994	11172	918748	3112.06	92631.4	88154.9	150983	167014	46769.2	35480.2	70216.3	53930.2	216634	21394	130660	11536.5	22603	21690.8	25079.3	9365.86	49071	61933.2	42163.2	4390.61	154838	329315	2120.03	306045	NA	288573	52409.1	183580	197682	67070.7	14697.3	NA	7660.03	36548.5	134550	51481.1	24616.8	14209.8	34291.3	178962	NA	42200.2	1.25542e+06	1.60391e+06	1.0089e+06	7.83882e+06	2.46036e+06	1.17367e+06	268708	244684	441861	149579	254201	1.08931e+06	90012.7	83010.9	5629.53	79811.3	2760.65	77871.5	51036.5	50849.8	9741.35	486851	165194	49518.3	94672.2	131805	74351.5	140377	98272.1	243791	2471.82	103449	180933	115957	2899.48	NA	112835	231378	85651.1	95968.5	22130	121130	317892	48168.8	2187.43	51963.3	177907	52375.8	317892	48168.8	2187.43	51963.3	177907	52375.8	24616.8	14209.8	34291.3	178962	NA	42200.2	112835	231378	85651.1	95968.5	22130	121130	14697.3	NA	7660.03	36548.5	134550	51481.1	2471.82	103449	180933	115957	2899.48	NA	NA	288573	52409.1	183580	197682	67070.7	94672.2	131805	74351.5	140377	98272.1	243791	42163.2	4390.61	154838	448527	2120.03	306045	86353.8	86037.9	16482.4	823752	279509	83784.9	38244.3	36700.8	42434.1	15847	92253.5	104791	152301	151495	9525.17	135041	4671.03	131759	118806	91249.9	366544	36198.7	221077	19519.7	302028	275025	496652	168126	285722	1.22438e+06	104118	139902	169705	187724	134415	85684.7	1.41109e+06	1.8028e+06	1.134e+06	8.81083e+06	2.76544e+06	1.31921e+06	1.15145e+06	1.64264e+06	239505	12557.3	1.03267e+06	14019.8
03_hilic_neg_1181_219.11067_3.14	03_hilic_neg	PANTOTHENIC ACID	C9 H17 N O5	Full match	Full match	Full match	Full match	NA	219.111	3.14	0.05	7.81777e+06	2	1	5	Other	68.9	No matches found	Single match found	NA	NA	NA	0.3	NA	NA	NA	NA	NA	NA	NA	NA	NA	NA	NA	NA	NA	0.1	0	NA	0.6	NA	0	NA	NA	NA	NA	0	NA	NA	NA	NA	NA	NA	NA	NA	NA	NA	NA	NA	NA	NA	NA	NA	NA	NA	0.1	0	NA	NA	NA	NA	0.9	NA	NA	NA	NA	NA	NA	NA	NA	0	NA	0.1	0	NA	NA	NA	NA	NA	NA	NA	NA	NA	NA	NA	1.3	NA	NA	NA	NA	NA	NA	NA	NA	NA	NA	NA	NA	0	NA	NA	0	0	NA	NA	NA	NA	NA	3.60514	NA	NA	NA	NA	NA	NA	NA	NA	NA	NA	NA	NA	NA	1.025	0	NA	6.8725	NA	0	NA	NA	NA	NA	0.390583	NA	NA	NA	NA	NA	NA	NA	NA	NA	NA	NA	NA	NA	NA	NA	NA	NA	NA	1.42849	0	NA	NA	NA	NA	10.2122	NA	NA	NA	NA	NA	NA	NA	NA	0	NA	1.24559	0.478859	NA	NA	NA	NA	NA	NA	NA	NA	NA	NA	NA	14.1564	NA	NA	NA	NA	NA	NA	NA	NA	NA	NA	NA	NA	0	NA	NA	0	0	NA	NA	1	PreferredDDA	FALSE	NA	NA	NA	54157.2	NA	NA	NA	NA	NA	NA	NA	NA	NA	NA	NA	NA	NA	202219	6.13631e+06	NA	197878	NA	7.63252e+06	NA	NA	NA	NA	7.81777e+06	NA	NA	NA	NA	NA	NA	NA	NA	NA	NA	NA	NA	NA	NA	NA	NA	NA	NA	62038.4	3.23166e+06	NA	NA	NA	NA	41880.4	NA	NA	NA	NA	NA	NA	NA	NA	78973	NA	225625	1.02069e+06	NA	NA	NA	NA	NA	NA	NA	NA	NA	NA	NA	75662.5	NA	NA	NA	NA	NA	NA	NA	NA	NA	NA	NA	NA	8982.97	NA	NA	5452.86	2.39803e+06	NA	NA	NA	NA	5452.86	2.39803e+06	NA	NA	NA	NA	NA	NA	62038.4	3.23166e+06	NA	NA	NA	NA	NA	8982.97	NA	NA	NA	NA	NA	NA	NA	NA	NA	NA	NA	NA	NA	NA	NA	NA	NA	NA	NA	NA	NA	NA	75662.5	NA	NA	NA	NA	1.06478e+07	NA	NA	NA	NA	NA	NA	NA	NA	1.03826e+07	NA	334809	NA	1.43491e+07	NA	NA	144126	NA	381757	1.72701e+06	NA	NA	NA	NA	NA	NA	342155	NA	NA	NA	NA	NA	NA	NA	NA	NA	NA	NA	NA	NA	NA	NA	NA	47073.6	NA	NA	NA	NA	60872.7	NA	NA
03_hilic_neg_1182_146.02155_4.465	03_hilic_neg	ALPHA-KETOGLUTARIC ACID	C5 H6 O5	Full match	No results	Full match	Full match	NA	146.022	4.465	0.2	7.78341e+06	7	0	88	Superpathway of L-lysine degradation;Anaerobic aromatic compound degradation (Thauera aromatica);Superpathway of L-threonine metabolism;Methanobacterium thermoautotrophicum biosynthetic metabolism;Superpathway of anaerobic energy metabolism (invertebrates);Superpathway of pentose and pentitol degradation;Superpathway of chorismate metabolism;Superpathway of L-methionine salvage and degradation;Kanamycin biosynthesis;Superpathway of microbial D-galacturonate and D-glucuronate degradation;Superpathway of butirocin biosynthesis;Aspartate superpathway;Superpathway of branched chain amino acid biosynthesis;Superpathway of arginine and polyamine biosynthesis;Other	NA	No matches found	No matches found	0.4	0.2	0.1	0.1	0.1	0.1	0	0	0	0	0	0	0.1	0.1	0	0.1	0	0	0	0	0	0	0	0	0.1	0.2	0.1	0.4	0	0	0	0	0	0	0	0	0	0	0	0.1	0	0	0	0	0	0	0	0	0.1	0.1	0.2	1.8	0.3	0.2	0	0	0	0	0	0	0.1	0.1	0.1	0.4	0.2	0.1	0	0	0	0	0	0	0	0.1	0.1	0	0.1	0.1	0	0	0	0	0	0	0	0	0	0	0	0	0	0	0	0	0	0	7.02599	3.7882	2.95867	2.94444	2.14765	1.274	0.0491209	0.0186084	0.0131582	0.0111924	0.0837084	0.0380626	1.12188	1.20567	0.749496	1.52476	0.418353	0.361943	0.0130323	0.0118438	0.0321267	0	0.0172441	0.0183795	2.69464	3.48408	1.58938	8.39516	0.709034	0.634105	0.0100996	0.00810586	0.00866479	0.0102398	0.00856261	0.00849514	0.508794	0.306079	0.458577	2.49787	0.0449462	0.0601457	0.00917124	0.0245727	0.0192555	0.0120976	0.00853189	0.0229278	1.92769	2.11045	3.1325	35.1319	6.07588	3.37632	0.0208493	0.00861799	0.0126219	0.00586562	0.0160842	0.00255716	1.90956	1.9465	1.43779	8.0273	3.72059	2.79262	0	0.0211105	0.0218491	0.0304373	0.0303994	0.0316924	0.977761	1.01597	1.06364	0.209672	1.72874	1.58321	0.0183752	0.0203928	0.0247486	0.0155246	0.0237992	0.0115107	0.13209	0.344177	0.207044	0.134168	0.883798	0.223924	0.0213075	0.00367699	0.0101866	0.0202868	0.0179438	0.0101294	1	PreferredDDA	FALSE	3.66822e+06	1.94477e+06	2.38654e+06	1.91036e+06	2.21511e+06	1.02982e+06	1.28418e+06	2.51819e+06	2.21772e+06	2.64516e+06	968102	581320	1.92227e+06	1.45736e+06	2.23897e+06	792634	2.40626e+06	4.9633e+06	2.26465e+06	3.3936e+06	1.60607e+06	2.85083e+06	2.75799e+06	1.93338e+06	5.19198e+06	3.72747e+06	4.24277e+06	1.81037e+06	5.44992e+06	4.66657e+06	4.04606e+06	3.90415e+06	2.91673e+06	5.51524e+06	4.45221e+06	2.691e+06	1.7873e+06	1.05806e+06	1.83001e+06	2.02731e+06	2.65131e+06	1.72117e+06	2.54165e+06	1.63268e+06	1.79103e+06	1.67624e+06	2.43993e+06	1.63869e+06	4.22493e+06	3.74676e+06	4.58019e+06	5.32582e+06	3.63657e+06	2.60779e+06	4.43297e+06	5.5831e+06	5.34208e+06	4.34325e+06	5.37748e+06	7.78341e+06	2.1765e+06	2.4331e+06	2.35457e+06	1.63124e+06	2.0141e+06	2.24266e+06	1.70654e+06	2.00672e+06	1.84533e+06	1.58166e+06	1.5597e+06	1.27248e+06	2.87964e+06	3.35899e+06	4.05074e+06	2.5324e+06	4.644e+06	4.01576e+06	3.2788e+06	997270	2.75331e+06	2.88382e+06	3.95736e+06	3.43297e+06	1.86271e+06	1.93192e+06	1.816e+06	1.5658e+06	1.46199e+06	1.6799e+06	1.70805e+06	1.61315e+06	2.2036e+06	1.43133e+06	2.13749e+06	2.11102e+06	1.70805e+06	1.61315e+06	2.2036e+06	1.43133e+06	2.13749e+06	2.11102e+06	2.54165e+06	1.63268e+06	1.79103e+06	1.67624e+06	2.43993e+06	1.63869e+06	1.86271e+06	1.93192e+06	1.816e+06	1.5658e+06	1.46199e+06	1.6799e+06	1.7873e+06	1.05806e+06	1.83001e+06	2.02731e+06	2.65131e+06	1.72117e+06	3.2788e+06	997270	2.75331e+06	2.88382e+06	3.95736e+06	3.43297e+06	4.04606e+06	3.90415e+06	2.91673e+06	5.51524e+06	4.45221e+06	2.691e+06	2.87964e+06	3.35899e+06	4.05074e+06	2.5324e+06	4.644e+06	4.01576e+06	5.19198e+06	3.72747e+06	4.24277e+06	2.46573e+06	5.44992e+06	4.66657e+06	2.88747e+06	3.39537e+06	3.1223e+06	2.67616e+06	2.63902e+06	2.15303e+06	3.8318e+06	5.74198e+06	2.71748e+06	4.82361e+06	5.18503e+06	3.27127e+06	3.68265e+06	4.44041e+06	3.98393e+06	2.76005e+06	3.40785e+06	3.79457e+06	3.25248e+06	2.46585e+06	3.78833e+06	1.34114e+06	4.07139e+06	8.3979e+06	4.98266e+06	6.27541e+06	6.0045e+06	4.88182e+06	6.04429e+06	8.74855e+06	1.44342e+06	3.99636e+06	2.49272e+06	2.97316e+06	2.78233e+06	1.40389e+06	4.74882e+06	4.21136e+06	5.14813e+06	5.98622e+06	4.08751e+06	2.93116e+06	4.12307e+06	2.18592e+06	2.9617e+06	2.14724e+06	2.48979e+06	4.63935e+06
03_hilic_neg_1184_213.03073_2.704	03_hilic_neg		C5 H11 N O6 S	Full match	No results	No results	No results	NA	213.031	2.704	0.2	7.77301e+06	0	0	0		NA	No matches found	No matches found	2.9	1.9	2.1	2.5	3	2.9	2.2	1.2	2.7	2.5	2	2.2	2.3	2.3	2.1	2.6	2.7	2.2	2.9	2.3	2	2.4	2.3	2.1	2.4	2.2	2.1	2.6	2.8	2.1	3	1.6	2.4	2.5	2.4	2.6	3.1	2.8	2.8	3	3	3	3	2.6	2.8	2.9	2.8	2.7	2.5	2.5	2.7	2.1	2.8	2.7	2.9	2.8	2.9	2.8	2.6	2.5	2.1	2.5	2.3	1.8	2.6	2.6	2.5	2.6	2.5	2.5	2.6	2.5	2.7	2.8	2.7	2.5	2.6	2.6	2.9	2.9	2.5	2.7	2.7	2.8	3	3	3	2.8	3	3	3	3	3	3	3	2.8	58.6397	37.5493	41.0807	50.1111	59.2288	57.3021	44.3461	23.1148	54.7503	49.751	40.0302	43.5235	45.4664	45.3584	42.1928	51.3374	53.3655	44.8395	58.9792	45.1747	40.8466	48.2661	46.2452	42.8865	48.5714	44.7056	42.8731	51.7719	55.6386	42.9126	59.0572	31.3025	48.0572	50.4127	48.8305	51.7379	61.6259	56.8544	56.2276	60.5592	60.2762	60.056	59.1387	52.3773	55.7201	58.0182	56.3136	54.5534	49.3784	50.0482	53.1888	41.9542	56.1872	53.8879	58.0688	56.4866	57.2228	55.8892	52.5208	50.4422	41.7548	50.8912	45.6689	36.9112	51.8621	52.6704	50.1998	51.699	50.2111	49.9791	51.524	50.7269	53.0978	55.637	53.1028	49.0529	51.3779	52.7825	57.2862	58.9431	49.9718	53.9088	53.5944	56.8169	60.2406	60.5696	59.6864	55.7461	60.2557	60.931	60.4432	59.7809	60.0411	60.4096	60.3217	56.091	1	NoMSn	FALSE	1.24388e+06	503488	934407	258721	1.87419e+06	2.67062e+06	5.25407e+06	656687	3.57327e+06	1.83836e+06	598053	329854	628656	499060	669444	419964	1.45512e+06	851606	7.77301e+06	730941	403617	842945	537147	431610	695448	442424	569042	414934	1.39833e+06	529375	7.69894e+06	340908	304822	646998	700327	764563	2.54339e+06	324398	293724	270198	2.03242e+06	1.19826e+06	2.37916e+06	280072	452741	444306	360752	273654	1.32247e+06	1.09651e+06	784757	205811	636068	972189	1.20722e+06	865144	854038	1.18693e+06	889805	522305	364073	968625	554414	260165	515805	496099	351415	369114	473050	450110	426135	400264	565095	1.04491e+06	858603	388773	684587	734428	813708	1.04191e+06	465381	976295	682287	755268	1.2047e+06	1.73898e+06	1.33209e+06	170981	853329	1.95779e+06	1.77321e+06	1.42535e+06	1.60062e+06	1.48598e+06	2.29429e+06	312365	1.77321e+06	1.42535e+06	1.60062e+06	1.48598e+06	2.29429e+06	312365	2.37916e+06	280072	452741	444306	360752	273654	1.2047e+06	1.73898e+06	1.33209e+06	170981	853329	1.95779e+06	2.54339e+06	324398	293724	270198	2.03242e+06	1.19826e+06	813708	1.04191e+06	465381	976295	682287	755268	7.69894e+06	340908	304822	646998	700327	764563	565095	1.04491e+06	858603	388773	684587	734428	695448	442424	569042	565140	1.39833e+06	529375	594595	624541	800401	761586	721020	677246	1.31519e+07	1.23675e+06	682920	1.42626e+06	1.00984e+06	730284	616011	1.76774e+06	938069	440199	872742	839400	1.06369e+06	844410	1.1327e+06	710579	2.46207e+06	1.44092e+06	1.35692e+06	972421	959938	1.33411e+06	1.00014e+06	587071	5.90558e+06	1.04216e+06	4.01636e+06	2.06632e+06	1.7188e+06	796596	1.48645e+06	1.23248e+06	882067	231332	714941	1.09274e+06	1.39812e+06	565921	1.1596e+06	290802	2.10659e+06	1.20311e+07
03_hilic_neg_1185_225.03074_1.754	03_hilic_neg		C7 H15 N O S3	Full match	No results	No results	No results	NA	225.031	1.754	0.2	7.75224e+06	0	0	0		NA	No matches found	No matches found	0.2	2.5	2.7	5.4	0.3	0	0.1	0	0	0.1	0	0	0	0	0	0	0	0	0	0	0	0	0	0	0.1	0	0	0	0	0	0	0	0	0	0	0	0	0	0	0	0.4	0	0	0	0	0.5	0	0	0.1	0.7	0.1	0.5	0.3	0.8	0.4	0.1	0.3	2.7	0.7	0.6	0	0	0	0	0	0	0	0.2	0	0.1	0.4	0	0	0	0	0	0	0.1	0	0	0	0	0	0	0	0.1	0.1	0	0	0	0	0	0	0	0	0	3.51202	35.1077	38.0994	77.0862	4.42529	0.601776	0.993362	0	0.056207	1.31674	0.0175496	0.468496	0.0138837	0.0125659	0.0800517	0	0	0.0128363	0.00731068	0.143883	0	0.0229942	0	0	0.858362	0.00148734	0.00606242	0	0	0.0137529	0.0320186	0.00107274	0	0.00202841	0	0	0.298437	0.0343324	0	0	5.53083	0	0.00667274	0.000801204	0	7.4594	0	0.0125606	1.12596	9.40729	1.64632	6.45674	3.60615	11.3515	6.02752	1.43728	4.39748	38.7757	9.48691	8.05253	0.427475	0.00557587	0.0696962	0.0199298	0.0753614	0.101714	0.560596	2.69215	0.286461	1.96436	5.04619	0.0575553	0.237447	0.00264233	0.426275	0	0.127277	0.734037	0	0	0.000289107	0.475886	0.00772071	0	0.00151065	0.897176	0.766592	0.00104745	0	0	0.387616	0.421333	0.00320093	0	0.0290967	0.0661396	1	NoMSn	FALSE	2.68772e+06	541791	1.24223e+06	445024	1.60775e+06	343737	1.53084e+06	1.20695e+06	731299	492414	463883	239572	1.03275e+06	483372	1.42064e+06	221804	839924	816861	750703	570190	418306	690412	1.12861e+06	1.17725e+06	1.09457e+06	1.26588e+06	914239	602005	289156	1.57408e+06	857702	950059	93270.8	1.2921e+06	705540	296432	539075	1.1876e+06	335314	292016	1.22932e+06	635600	1.6303e+06	598685	1.06507e+06	346014	483782	157935	7.75224e+06	3.30191e+06	3.56559e+06	3.08389e+06	4.47885e+06	4.66749e+06	2.37363e+06	4.21015e+06	2.58562e+06	5.36511e+06	5.1225e+06	2.17148e+06	2.64124e+06	2.59297e+06	2.15025e+06	1.45205e+06	832963	1.92791e+06	898575	1.04543e+06	1.31025e+06	1.17363e+06	588804	812258	2.14509e+06	1.8111e+06	2.22798e+06	2.67696e+06	2.28414e+06	1.98934e+06	388542	205194	1.87467e+06	1.97548e+06	1.46867e+06	272180	327040	590422	844032	2.04654e+06	159525	219756	569935	2.60797e+06	1.5371e+06	229575	1.16358e+06	300777	569935	2.60797e+06	1.5371e+06	229575	1.16358e+06	300777	1.6303e+06	598685	1.06507e+06	346014	483782	157935	327040	590422	844032	2.04654e+06	159525	219756	539075	1.1876e+06	335314	292016	1.22932e+06	635600	388542	205194	1.87467e+06	1.97548e+06	1.46867e+06	272180	857702	950059	93270.8	1.2921e+06	705540	296432	2.14509e+06	1.8111e+06	2.22798e+06	2.67696e+06	2.28414e+06	1.98934e+06	1.09457e+06	1.26588e+06	914239	819931	289156	1.57408e+06	1.52039e+06	1.76887e+06	2.21694e+06	1.98579e+06	996257	1.37434e+06	1.27019e+06	964762	707773	1.16818e+06	2.12179e+06	1.99191e+06	4.46898e+06	4.73217e+06	3.63822e+06	2.45688e+06	1.40937e+06	3.26202e+06	1.74742e+06	817866	2.40373e+06	375292	1.42115e+06	1.38213e+06	2.66796e+06	4.73221e+06	2.90624e+06	6.03039e+06	5.75769e+06	2.44074e+06	1.72066e+06	1.91542e+06	821980	553473	1.3332e+06	578566	8.71352e+06	3.71135e+06	4.00772e+06	3.46629e+06	5.03422e+06	5.24626e+06	3.021e+06	608973	1.5416e+06	500207	1.80711e+06	1.54853e+06
03_hilic_neg_1186_141.97586_0.763	03_hilic_neg	COENZYME M	C2 H6 O3 S2	Full match	No results	Full match	Full match	NA	141.976	0.763	0.2	7.74802e+06	1	0	1	Other	NA	No matches found	No matches found	0	1.4	0.9	NA	0	NA	1.5	NA	1.7	0	0	0.9	2	NA	2	NA	2	2	NA	2	2	2	2	NA	NA	NA	NA	NA	1.9	NA	NA	NA	2	2	2	NA	0	2	NA	NA	NA	NA	2	NA	NA	NA	2	2	0.4	0.1	0	1.3	0	0.3	0	0	0	0	0	0	NA	NA	NA	NA	1.9	2	1.9	0	1.9	0	NA	NA	NA	2	2	NA	2	2	2	1.5	NA	NA	2	0	2	NA	NA	2	2	NA	NA	2	2	NA	NA	2	0.291753	71.1867	43.5963	NA	0.677549	NA	73.2007	NA	84.2487	0	0	42.6998	99.9954	NA	99.9954	NA	99.9954	99.9954	NA	99.9954	99.9954	99.9954	99.9954	NA	NA	NA	NA	NA	97.3584	NA	NA	NA	99.9954	99.9954	99.9954	NA	0	99.9954	NA	NA	NA	NA	99.9954	NA	NA	NA	99.9954	99.9954	17.5927	3.77892	0	66.5134	0.0349026	16.7256	0	0	0.0490229	0	0	0	NA	NA	NA	NA	93.1807	99.0166	94.595	0	94.9463	0	NA	NA	NA	99.9954	99.9954	NA	99.9954	99.9954	98.8585	75.8773	NA	NA	99.9954	0	99.9954	NA	NA	99.9954	99.9954	NA	NA	99.9954	99.9954	NA	NA	99.9954	1	PreferredDDA	FALSE	704427	407699	661833	NA	3.23847e+06	NA	482786	NA	492249	85632.2	60371.8	419022	55993.7	NA	53550.7	NA	61943.5	176024	NA	419892	164773	68148.1	88692.9	NA	NA	NA	NA	NA	650204	NA	NA	NA	234140	74586.1	295408	NA	6890.13	237823	NA	NA	NA	NA	157513	NA	NA	NA	445659	377266	1.09729e+06	1.66937e+06	374257	685163	1.65563e+06	925691	3.7944e+06	7.74802e+06	4.77284e+06	1.39947e+06	1.05704e+06	925911	NA	NA	NA	NA	172381	347372	384095	11164.4	160913	26720.3	NA	NA	NA	468657	215942	NA	74448.3	52594.6	439080	64935.2	NA	NA	69477.3	2181.07	288097	NA	NA	358060	49139.2	NA	NA	52966.6	87117.9	NA	NA	58589.9	NA	52966.6	87117.9	NA	NA	58589.9	157513	NA	NA	NA	445659	377266	288097	NA	NA	358060	49139.2	NA	6890.13	237823	NA	NA	NA	NA	439080	64935.2	NA	NA	69477.3	2181.07	NA	NA	234140	74586.1	295408	NA	NA	468657	215942	NA	74448.3	52594.6	NA	NA	NA	NA	650204	NA	649889	18890.2	272266	45210.7	NA	NA	NA	710458	278796	115307	166743	NA	NA	NA	NA	NA	291668	587753	94741.3	NA	90607.8	NA	104808	297832	4.2649e+06	8.70878e+06	5.36467e+06	1.57301e+06	1.18812e+06	1.04072e+06	542651	NA	553287	96250.6	173509	1.01194e+06	1.23335e+06	1.87637e+06	420665	770123	1.86093e+06	1.04048e+06	791776	458254	821335	NA	3.64004e+06	NA
03_hilic_neg_1188_172.01942_0.761	03_hilic_neg	P-TOLUENESULFONIC ACID	C7 H8 O3 S	Full match	No results	No results	Full match	NA	172.019	0.761	0.2	7.74265e+06	1	0	0		NA	No matches found	No matches found	2.4	2	2.1	2.6	1.5	1.4	1.8	1.4	0.8	0.6	2	1.4	0.2	0.6	1.1	0.2	0.7	1.5	0.3	1.2	1.6	0.9	1.4	1	1.7	0.9	0.7	0.3	1.7	0.9	0.2	1.3	0.6	0.3	0.6	2.1	2.5	0.8	1.9	4.5	2.5	5.8	2.9	1.8	2.9	2.7	2.3	1.5	2.5	2.6	2.2	1.3	2	2.5	1.7	2.4	2.1	2.3	2.5	1.9	0.4	2.3	0.8	0.3	1.5	1.7	0.3	0.2	1.9	1.8	0.4	0.5	2.8	1	1.4	1.3	1.6	1.3	2	1.3	1.2	3	1	1.2	2.1	1.4	2.1	2.1	5.2	2	3	2.6	2.6	2.4	2.4	2.4	33.7966	28.5262	29.7198	36.6818	21.8366	20.4396	25.3323	20.3499	10.7705	7.99783	28.4355	20.4522	2.98615	8.12956	16.1423	3.28265	10.6789	21.12	3.59975	16.9204	22.4111	12.3671	20.4969	14.7845	24.6803	12.9278	9.9641	3.89336	24.7242	13.018	2.16583	18.8753	9.11074	4.5751	8.80905	30.4187	35.4187	11.3425	27.3839	64.1779	36.1867	82.4343	41.3668	25.3786	41.7137	38.2456	32.658	21.1074	35.8385	37.7819	30.9803	18.0492	29.1756	35.1163	24.3588	34.2427	30.0101	32.644	35.4298	27.177	5.45986	32.524	11.3416	3.6366	21.5866	23.7001	4.09516	3.51333	27.4742	25.9395	5.2019	7.6253	39.6212	13.6791	20.1832	18.2263	22.553	18.6572	28.3148	18.0387	16.9645	43.5543	14.1364	16.6879	30.0457	19.7299	29.6558	30.2112	74.5416	28.0262	42.5879	37.663	37.2963	34.0089	34.7656	33.7466	3	PreferredDDA	FALSE	668206	1.81957e+06	1.40766e+06	1.91178e+06	679650	311446	1.04193e+06	140328	1.00055e+06	913247	541225	779440	4.175e+06	1.14355e+06	317790	925872	479938	294652	898951	377586	297069	886581	379574	544612	279821	774953	671941	1.96899e+06	857312	440690	2.34568e+06	396040	1.20854e+06	1.79422e+06	575553	464767	541516	490808	418808	434444	312629	490139	624935	211929	257230	224987	432562	228160	7.74265e+06	6.15972e+06	4.09831e+06	441706	2.47675e+06	5.05872e+06	3.5066e+06	5.55901e+06	3.81268e+06	4.97134e+06	6.46247e+06	1.75182e+06	1.52525e+06	213458	745314	1.93196e+06	469454	589734	1.62915e+06	1.50189e+06	242698	1.08657e+06	1.17038e+06	831435	363995	699664	400995	356219	435979	470548	606534	380854	385351	253362	697353	599334	369364	190346	175976	475732	217448	175255	376330	434354	580913	287952	198943	367964	376330	434354	580913	287952	198943	367964	624935	211929	257230	224987	432562	228160	369364	190346	175976	475732	217448	175255	541516	490808	418808	434444	312629	490139	606534	380854	385351	253362	697353	599334	2.34568e+06	396040	1.20854e+06	1.79422e+06	575553	464767	363995	699664	400995	356219	435979	470548	279821	774953	671941	2.68176e+06	857312	440690	2.75652e+06	2.5412e+06	410645	1.83848e+06	1.98028e+06	1.40679e+06	1.52103e+06	638875	502641	1.50009e+06	713599	921484	2.58073e+06	389561	1.26107e+06	3.26888e+06	794316	997831	7.0641e+06	1.93488e+06	537701	1.56658e+06	812056	498552	3.94142e+06	6.24833e+06	4.28546e+06	5.58779e+06	7.26382e+06	1.96905e+06	1.17113e+06	222700	1.12462e+06	1.02649e+06	1.55548e+06	1.88235e+06	8.70274e+06	6.92353e+06	4.6065e+06	496478	2.78387e+06	5.686e+06	751063	2.04519e+06	1.7469e+06	2.14884e+06	763926	1.40306e+06
03_hilic_neg_1189_255.97516_5.383	03_hilic_neg		C5 H N6 O5 P	Full match	No results	No results	No results	NA	255.975	5.383	0.2	7.72609e+06	0	0	0		NA	No matches found	No matches found	0	0	0	0	0	0	0	0	0	0	0	0	0	0	0	0	0	0	0	0	0	0	0	0	0	0	0	0	0	0	0	0	0	0	0	0	0	0	0	0	0	0	0	0	0	0.1	0	0	0	0	0	0	0	0	0	0	0	0	0	0	0	0	0	0	0	0	0	0	0	0	0.1	0	0	0	0	0	0	0	0	0	0	0	0	0	0	0	0	0	0	0	0	0	0	0	0	0	0	0	0.185725	0	0	0	0	0.231899	0	0	0	0	0.53023	0.652718	0.396983	0.331236	0	0	0.384266	0.0655496	0	0.283316	0	0	0.153985	0.0128368	0.449351	0.0477648	0	0	0	0.773876	0.166073	0	0	0.0367458	0	0	0.0331135	0.011103	0.716548	0	0	0.599337	0.502614	1.1823	0.0763522	0.0227996	0.179703	0.323525	0.251595	0.260917	0	0	0	0.0721731	0.00473198	0	0	0.742191	0.277642	0.0387923	0.0729825	0.17578	0.228412	0.21378	0.104763	0.0733708	0.338718	0.169632	1.88771	0.0671837	0.434732	0	0.0319646	0.531106	0.874343	0.0341854	0.508988	0.458197	0.151435	0.21806	0.188558	0.0632451	0	0.128792	0	0.721598	0.160779	0.119886	0	0	0.561446	0.0469788	0.106732	0.101365	1	PreferredDDA	FALSE	29327.1	302363	423000	121053	3147.72	314275	35454.7	1.96941e+06	216167	12452.9	264736	178460	1.7827e+06	2.71738e+06	2.3652e+06	811085	2.89078e+06	5.72574e+06	1.28629e+06	3.3729e+06	2.43363e+06	3.89247e+06	3.09407e+06	2.66034e+06	6.49015e+06	5.88397e+06	5.74682e+06	2.97051e+06	6.20681e+06	5.39301e+06	4.11347e+06	5.77174e+06	2.735e+06	6.62065e+06	7.31735e+06	3.50959e+06	6.17197e+06	4.37438e+06	5.79235e+06	4.42308e+06	5.83738e+06	5.72342e+06	5.83755e+06	5.08583e+06	6.21525e+06	1.39973e+06	5.86238e+06	2.91873e+06	712540	684993	841747	1.23592e+06	467631	434940	659746	1.00502e+06	738476	487189	656484	1.17826e+06	2.1944e+06	3.03556e+06	2.83043e+06	2.17581e+06	2.50483e+06	1.94356e+06	1.96946e+06	3.1506e+06	2.09774e+06	2.23482e+06	677526	2.14845e+06	4.15134e+06	4.67941e+06	4.91694e+06	4.19876e+06	3.71485e+06	4.54755e+06	5.4377e+06	1.53877e+06	3.73213e+06	5.78609e+06	4.17539e+06	4.60038e+06	3.61965e+06	5.02224e+06	5.4178e+06	3.92997e+06	2.5313e+06	3.97066e+06	6.58941e+06	7.72609e+06	4.93849e+06	3.54435e+06	4.97729e+06	3.67075e+06	6.58941e+06	7.72609e+06	4.93849e+06	3.54435e+06	4.97729e+06	3.67075e+06	5.83755e+06	5.08583e+06	6.21525e+06	1.39973e+06	5.86238e+06	2.91873e+06	3.61965e+06	5.02224e+06	5.4178e+06	3.92997e+06	2.5313e+06	3.97066e+06	6.17197e+06	4.37438e+06	5.79235e+06	4.42308e+06	5.83738e+06	5.72342e+06	5.4377e+06	1.53877e+06	3.73213e+06	5.78609e+06	4.17539e+06	4.60038e+06	4.11347e+06	5.77174e+06	2.735e+06	6.62065e+06	7.31735e+06	3.50959e+06	4.15134e+06	4.67941e+06	4.91694e+06	4.19876e+06	3.71485e+06	4.54755e+06	6.49015e+06	5.88397e+06	5.74682e+06	4.04583e+06	6.20681e+06	5.39301e+06	3.33232e+06	5.33081e+06	3.54937e+06	3.78132e+06	1.14637e+06	3.63518e+06	2.1764e+06	5.70694e+06	4.1177e+06	6.58606e+06	5.81685e+06	4.5013e+06	3.71293e+06	5.53989e+06	4.78909e+06	3.68147e+06	4.23817e+06	3.28851e+06	3.01632e+06	4.5978e+06	4.00191e+06	1.37236e+06	4.89121e+06	9.68796e+06	741555	1.12965e+06	830047	547600	737889	1.32436e+06	39851.1	3.12546e+06	242972	13997	760851	430981	800895	769932	946124	1.38917e+06	525617	488872	32963.7	339856	524943	136063	3538.04	1.41581e+06
03_hilic_neg_1190_140.01436_1.063	03_hilic_neg		C3 H8 O4 S	Full match	No results	No results	No results	NA	140.014	1.063	0.2	7.71552e+06	0	0	0		NA	No matches found	No matches found	0	0.5	0.3	0.2	0	0.2	0	1	0.5	0	0.4	0.7	0	0.8	0.8	0.6	0	1	0.1	0.1	1	0.1	0.5	0.5	0.5	0.3	0.2	0.4	0.4	1	0.1	0.4	0.8	0.2	0.4	0.5	0.9	1	0.7	0.6	1	1	0.8	0.4	0.8	1	1	0.5	0	0	0	0	0	0	0	0	0	0	0	0	0	0	0.1	0.5	0.3	0.1	0.1	0.1	0	0	0.1	0.2	0.4	0.2	0.1	1	0.2	0	0.2	0.2	0.1	0.2	0.1	0.5	0.6	1	0.9	1.1	1	0.5	0.8	1	1	0.7	1	0.4	0.705081	16.3903	9.99231	5.93923	0.194736	6.99883	0	33.3333	16.4663	0	13.8421	23.2816	0	25.9549	25.1503	20.5253	0.193066	33.3333	4.43458	1.8164	33.3333	4.44552	17.5785	16.4029	15.0349	8.74011	8.03263	13.8909	14.8099	33.3333	3.66136	14.1989	28.2916	5.26986	14.3287	18.102	28.3493	33.3333	22.3731	18.5606	33.3333	33.3333	26.5794	14.9674	25.4586	33.3333	33.3333	16.4652	0	0	0.421162	0	0	0	0.0995156	1.21253	0.101073	0.659405	1.10881	1.12996	0.801924	0.174186	4.59979	15.2823	8.62557	2.60482	3.2294	4.53386	0.406126	0.785099	2.50925	5.89897	12.4253	5.81458	2.28981	33.3333	7.96577	0.291433	7.87343	5.06907	3.91587	5.79504	3.95551	15.5081	20.2927	33.3328	29.7832	36.6753	33.3333	17.8341	26.7233	33.3333	33.3333	22.7337	33.3333	11.8817	2	PreferredDDA	FALSE	1.14615e+06	97169.5	109762	84916.7	1.88729e+06	158182	7.68586e+06	27477.2	109624	873157	41565.2	81287.4	84918.1	159880	41497	77883.7	84230.6	73931.1	313473	148139	104545	167044	267468	62306.6	204091	99624.7	36995.4	27253.3	76487.7	58388.2	390880	116497	91103.1	140824	184475	57268.5	226246	63551.4	312717	97906.6	199753	147704	172174	177453	317419	63145.4	44303.5	137884	6.16434e+06	5.4097e+06	4.75836e+06	338914	2.36627e+06	3.84497e+06	4.07102e+06	5.3757e+06	7.71552e+06	5.11689e+06	3.35981e+06	1.74037e+06	508040	468501	355896	56772.4	322977	504889	272888	179111	432688	579366	283297	68737.6	129925	150344	156993	16235.1	275044	177371	267373	126031	168578	134728	186484	125771	70772.2	102962	128075	128631	114460	111470	250189	127574	26687.6	178760	129322	35039.5	250189	127574	26687.6	178760	129322	35039.5	172174	177453	317419	63145.4	44303.5	137884	70772.2	102962	128075	128631	114460	111470	226246	63551.4	312717	97906.6	199753	147704	267373	126031	168578	134728	186484	125771	390880	116497	91103.1	140824	184475	57268.5	129925	150344	156993	16235.1	275044	177371	204091	99624.7	36995.4	37119	76487.7	58388.2	461727	303056	732109	980288	479339	116304	530396	250651	176891	282639	502839	105423	859603	855014	602176	96058.9	546478	854272	143681	270516	70213	131779	142518	125091	4.57583e+06	6.04229e+06	8.67224e+06	5.75139e+06	3.77643e+06	1.95617e+06	8.6389e+06	43606.4	123217	981429	119458	196309	6.92872e+06	6.0805e+06	5.3484e+06	380940	2.65969e+06	4.32175e+06	1.28828e+06	109219	136215	95446.4	2.12131e+06	712611
03_hilic_neg_1193_340.21672_0.751	03_hilic_neg		C20 H33 Cl O2	Full match	No results	No results	No match	NA	340.217	0.751	0.2	7.66259e+06	1	0	0		NA	No matches found	No matches found	13.7	11.6	8.7	4	14.1	8.6	0	12	12.6	6.5	2.6	0	14.8	13.8	13.8	0	13.7	10.9	14.3	12.6	10.8	11	0.1	14.3	14.3	12.8	13.9	13.4	7.2	12.4	13.7	15	8.9	13.7	13.6	13.8	0	0	11.1	0	15.5	15.5	0	8.9	0	15.4	0	12.4	0	14.8	6.2	12	7.9	0.6	0.3	13.3	12.8	7.5	11	12.5	13.6	14	14	13.9	9.5	9.3	14.2	13.4	14.2	14.9	13.9	8.1	0	13.5	0.2	0.2	12.3	0.5	5.6	8.3	14.8	0.6	6	6.3	13	15.7	15.2	0	14.1	14.7	14.7	12.8	0	15.6	13.7	14.2	68.5834	57.923	43.7038	20.0877	70.2671	43.1438	0	60.0226	63.0054	32.5054	13.2453	0	73.8279	68.8887	69.2401	0.0792844	68.6338	54.7337	71.4687	62.8269	54.1307	54.7724	0.679025	71.6304	71.3228	64.1366	69.5595	67.0828	35.9452	61.9927	68.6544	75.2045	44.3127	68.3276	67.7697	69.2117	0	0	55.4214	0	77.6618	77.4958	0	44.4819	0	77.1325	0	61.892	0	73.7762	30.9152	60.134	39.3592	3.0293	1.39457	66.3857	64.1855	37.5805	55.0634	62.3674	67.8592	69.9184	70.1233	69.6055	47.5863	46.7364	70.946	67.1033	70.7802	74.7175	69.7322	40.6084	0	67.4626	1.03782	0.82751	61.6478	2.30826	27.8781	41.3805	74.078	2.94371	29.7831	31.6369	65.0122	78.6152	76.2065	0.0274314	70.7066	73.4177	73.667	63.8325	0	78.1466	68.2893	70.7643	1	PreferredDDA	FALSE	2.48062e+06	2.2849e+06	219700	1.27771e+06	1.3422e+06	1.93867e+06	46770.1	775135	5.32539e+06	1.94731e+06	183844	495907	2.35336e+06	4.46147e+06	4.03686e+06	253518	2.12681e+06	657230	2.14306e+06	1.65083e+06	658380	413273	779845	2.49869e+06	2.48247e+06	2.03817e+06	4.34974e+06	7.66259e+06	242356	4.12515e+06	2.8992e+06	4.29668e+06	270873	4.10075e+06	3.73277e+06	5.16636e+06	172433	69583.1	200863	106642	4.59897e+06	2.27984e+06	207909	161379	193915	2.70505e+06	40034.9	1.10807e+06	315383	1.10779e+06	117362	640479	632976	224696	493258	209436	275820	717134	189515	898207	1.00592e+06	2.76267e+06	838227	1.51767e+06	349336	182196	1.0567e+06	1.0713e+06	912230	2.60421e+06	1.05576e+06	274044	259005	1.48178e+06	370706	400288	486911	388466	133038	618132	1.87524e+06	121515	753823	69006.1	971390	4.89039e+06	1.51638e+06	262029	355488	1.33285e+06	2.51311e+06	635661	115777	2.34564e+06	1.22444e+06	723385	2.51311e+06	635661	115777	2.34564e+06	1.22444e+06	723385	207909	161379	193915	2.70505e+06	40034.9	1.10807e+06	971390	4.89039e+06	1.51638e+06	262029	355488	1.33285e+06	172433	69583.1	200863	106642	4.59897e+06	2.27984e+06	133038	618132	1.87524e+06	121515	753823	69006.1	2.8992e+06	4.29668e+06	270873	4.10075e+06	3.73277e+06	5.16636e+06	259005	1.48178e+06	370706	400288	486911	388466	2.48247e+06	2.03817e+06	4.34974e+06	1.04364e+07	242356	4.12515e+06	1.78793e+06	1.81265e+06	1.54349e+06	4.40633e+06	1.78634e+06	463683	3.62605e+06	2.79321e+06	1.11398e+06	699258	1.46611e+06	4.22778e+06	1.70202e+06	5.04188e+06	1.41828e+06	2.56789e+06	591077	308276	3.98189e+06	7.54881e+06	6.83036e+06	428952	3.59857e+06	1.11203e+06	554421	235406	310021	806059	213015	1.00959e+06	52569.6	1.23014e+06	5.98574e+06	2.18878e+06	528367	1.19761e+06	354491	1.24516e+06	131914	719898	711466	252558	2.78822e+06	2.56823e+06	272648	1.43615e+06	1.50864e+06	8.73369e+06
03_hilic_neg_1194_72.02111_1.322	03_hilic_neg	MALONDIALDEHYDE	C3 H4 O2	Full match	No results	Partial match	Full match	NA	72.0211	1.322	0.2	7.6613e+06	6	0	7	Superpathway of L-threonine metabolism;Other	NA	No matches found	No matches found	0	0	0	0	NA	0	0	0	0	0	0	0	0	0	0	0	0	NA	0	0	0	NA	0	0	0	0	0	0	0	0	0	0	0	1	0	0	0	0	0	0	0	0	0	0	0	0	0	0	0	0	0	0	0	NA	0	0	0	0	0	0	0	0	0	1	0	0	0	0	0	0	0	0	0	0	0	0	0	0	1	0	0	0	0	1	0	0	0	0	0	0	0	0	0	0	0	0	0	0	0	0	NA	0	0	0	0	0	0	0	0	0.770708	1.58235	0	0.117572	NA	0	0	0	NA	0	0	0.220465	0.248179	0.00268246	0	0.32176	0	0	0	0	33.3328	0	0	0.14241	0.491087	0	0	0	0	0	0	0	0	0	0	0	0.0759066	0	0	0	NA	0	0	0	0	0	0	0	0	0.486529	33.3328	0	0	0	0	0	0	0	0	0	0	1.40665	0	0.0433946	0.291408	33.3328	0	0	0	0	33.3328	0.202721	0	0	0	0	0	0	0	0	0	0	0	1	PreferredDDA	FALSE	25184.7	86528	103577	156476	NA	8577.44	1.1139e+06	654031	78440.6	105811	32644.5	94688	2.45667e+06	1.11862e+06	756794	873898	1.11381e+06	NA	1.89871e+06	598845	142623	NA	770355	1.05086e+06	1.44124e+06	1.26033e+06	1.95686e+06	2.30108e+06	3.41673e+06	2.66357e+06	1.50368e+06	984147	2.82869e+06	68745.7	1.38731e+06	1.2128e+06	4.05265e+06	1.2524e+06	205929	977500	1.96937e+06	1.47643e+06	6.70228e+06	979866	1.70872e+06	1.32323e+06	1.23333e+06	1.63688e+06	154371	1.45752e+06	1.40792e+06	275840	990591	NA	325940	730186	618739	662291	829435	1.60001e+06	2.3697e+06	4.29158e+06	2.83239e+06	7505.26	816208	3.59711e+06	2.05141e+06	1.83717e+06	2.04968e+06	1.81935e+06	1.80187e+06	1.12471e+06	2.89095e+06	1.53896e+06	4.86467e+06	3.2747e+06	2.06305e+06	5.77481e+06	12376.5	392821	2.22742e+06	2.15712e+06	5.36711e+06	30251.8	3.9348e+06	3.40705e+06	2.15406e+06	3.17309e+06	1.27596e+06	2.41989e+06	1.45827e+06	2.22591e+06	2.25313e+06	1.22964e+06	5.00744e+06	2.32578e+06	1.45827e+06	2.22591e+06	2.25313e+06	1.22964e+06	5.00744e+06	2.32578e+06	6.70228e+06	979866	1.70872e+06	1.32323e+06	1.23333e+06	1.63688e+06	3.9348e+06	3.40705e+06	2.15406e+06	3.17309e+06	1.27596e+06	2.41989e+06	4.05265e+06	1.2524e+06	205929	977500	1.96937e+06	1.47643e+06	12376.5	392821	2.22742e+06	2.15712e+06	5.36711e+06	30251.8	1.50368e+06	984147	2.82869e+06	68745.7	1.38731e+06	1.2128e+06	2.89095e+06	1.53896e+06	4.86467e+06	3.2747e+06	2.06305e+06	5.77481e+06	1.44124e+06	1.26033e+06	1.95686e+06	3.13408e+06	3.41673e+06	2.66357e+06	3.47098e+06	3.10849e+06	3.46807e+06	3.07835e+06	3.04876e+06	1.90301e+06	3.21262e+06	1.01325e+06	241319	NA	1.44827e+06	1.77805e+06	4.00953e+06	7.83213e+06	4.7924e+06	12698.9	1.38102e+06	6.08631e+06	4.15668e+06	1.8927e+06	1.2805e+06	1.47864e+06	1.88457e+06	NA	366357	820729	695463	744415	932285	1.79841e+06	1.25202e+06	1.03795e+06	88167.2	118932	93820.2	228671	173513	1.63825e+06	1.5825e+06	310044	1.11342e+06	NA	28307.5	97257.5	128539	175880	NA	38641.4
03_hilic_neg_1195_164.04735_2.282	03_hilic_neg	(E)-P-COUMARIC ACID	C9 H8 O3	Full match	No results	Not the top hit	Full match	NA	164.047	2.282	0.2	7.61892e+06	20	0	6	Anaerobic aromatic compound degradation (Thauera aromatica);Superpathway of chorismate metabolism;Other	NA	No matches found	No matches found	3	7.4	6.8	7.9	0	6.8	0.8	5.6	8.1	0	7	7.2	5.9	3	9	7.3	2.3	7.2	3.5	0.9	9	7	3	7.2	0	7.9	6.3	6.3	0.4	2.6	2.6	0.4	3	4.7	7.9	8	5.6	5.8	0.2	5.7	6.5	6.1	3.8	8	6.3	3	6.1	4.5	0.6	0.8	0.2	3.4	1.8	0	1	0.5	0.3	1.3	1.1	1.1	4.3	0.3	0.1	0.8	0	6	0.8	0.2	0	5.7	3.8	2.9	4.5	4.9	4.1	5.2	1.6	0	7.5	5.1	4.6	0	0	5.4	5.8	7	6.5	5	6.4	5.7	0	5.9	0	4.8	5.5	5.6	33.3315	81.7668	75.9225	87.6474	0	75.5827	9.41778	61.9915	89.7144	0	77.6866	80.3488	65.2143	33.3315	100	81.2224	25.873	79.6651	38.4827	10.3848	100	77.7391	33.3315	80.1298	0	88.1596	69.7097	70.2033	4.9542	28.6002	28.7483	4.9082	33.3315	51.8112	87.3117	88.8888	62.2668	64.4599	2.18218	63.6023	71.6786	67.3422	42.2898	88.8888	69.9203	33.3315	68.2471	50.3944	6.68109	8.653	2.35913	37.6375	20.3026	0	10.8418	5.60824	2.80226	14.1936	12.0765	12.621	47.6641	3.66208	1.13779	8.94417	0	66.3805	8.6293	1.71466	0	63.2207	42.501	32.418	49.4971	54.6626	45.9819	57.2547	18.0397	0	83.0743	56.9653	51.0911	0	0	59.5615	64.778	77.6576	72.2275	55.7204	71.5607	63.818	0	65.3267	0	52.983	61.2761	61.7981	1	PreferredDDA	FALSE	6811.3	335594	326445	1.02332e+06	19409.3	76933.6	3.11359e+06	512543	785115	68700.3	387413	67018.1	330663	4722.04	18997.2	254028	59922.4	380286	324196	13454.4	17147.6	426328	5630.07	284474	54508	329312	150237	411994	55202.7	34104	394704	133495	5314.05	130664	215610	41653.7	242902	351257	98713.2	170101	407407	324839	433593	323825	221541	5581.33	287493	145515	2.06416e+06	1.50762e+06	3.33458e+06	264556	681183	330813	1.34754e+06	7.61892e+06	3.63388e+06	1.40404e+06	1.60839e+06	154746	379674	33700.8	110518	18049.9	17638.5	335729	20191.4	132852	82822.8	423487	197777	199691	294944	204503	144462	303047	26924.7	40952.7	210872	161996	241766	81122.1	56311.9	307777	130572	1.69179e+06	277366	428450	604257	316937	141994	405617	46005.8	218370	222595	140667	141994	405617	46005.8	218370	222595	140667	433593	323825	221541	5581.33	287493	145515	130572	1.69179e+06	277366	428450	604257	316937	242902	351257	98713.2	170101	407407	324839	210872	161996	241766	81122.1	56311.9	307777	394704	133495	5314.05	130664	215610	41653.7	294944	204503	144462	303047	26924.7	40952.7	54508	329312	150237	561135	55202.7	34104	34163.8	224786	140136	716539	334638	337876	548539	22764.8	29013.7	721347	10584.5	481331	642409	61504	186996	30540.4	29844.4	568054	559481	7989.7	32143.3	429816	101389	643444	1.51464e+06	8.56367e+06	4.08448e+06	1.57814e+06	1.80783e+06	173935	3.49968e+06	813406	882469	77219.2	1.11342e+06	161849	2.32012e+06	1.69457e+06	3.74806e+06	297361	765650	371834	7655.9	377208	405118	1.15021e+06	21816	346586
03_hilic_neg_1198_385.0629_5.35	03_hilic_neg		C10 H20 N5 O5 P S2	Full match	No results	No results	No results	NA	385.063	5.35	0.2	7.57285e+06	0	0	0		NA	No matches found	No matches found	0	0	0	0	0	0	0	0	0	0	0	0	0	0	0	0	0	0	0	0	0	0	0	0	0	0	0	0	0	0	0	0	0	0	0.1	0	0	0	0	0	0	0	0	0	0	0	0	0	0	0	0	0	0	0	0	0	0	0	0	0	0	0	0	0	0	0	0	0	0	0	0	0	0	0	0	0	0	0	0	0	0	0	0	0	0	0	0	0	0	0	0	0	0	0	0	0	0.0791097	0	0	0	0.0377622	0	0	0	0.165986	0	0	0	0	0	0	0	0	0	0	0.00537014	0.0705456	0	0	0	0	0	0	0.0978818	0	0.112789	0	0	0	0	0.696753	0	0.287081	0	0.373478	0	0.0429115	0	0	0	0.460548	0.189439	0	0	0	0.0698138	0	0.15429	0.141093	0	0	0.078663	0.140748	0	0	0.0419532	0	0.126122	0.0283419	0.00378029	0	0	0.00162974	0.0176181	0	0	0	0	0	0.129336	0	0	0	0	0	0	0	0.112857	0	0	0.134609	0	8.18816e-05	0	0	0	0	0	0	0	0	0	2	PreferredDDA	FALSE	1.78161e+06	3.38885e+06	4.61184e+06	2.49217e+06	2.16857e+06	4.59152e+06	1.74828e+06	2.8198e+06	4.06964e+06	2.55944e+06	2.76311e+06	2.7377e+06	4.17916e+06	5.48286e+06	3.99299e+06	4.39336e+06	3.86779e+06	5.03518e+06	5.53644e+06	5.34519e+06	4.64707e+06	3.95139e+06	5.77712e+06	4.36994e+06	5.06751e+06	4.47356e+06	4.15601e+06	2.88188e+06	4.30277e+06	3.70686e+06	6.12785e+06	4.59302e+06	3.8596e+06	3.21831e+06	4.96648e+06	5.58432e+06	5.56328e+06	5.27912e+06	4.90695e+06	5.58789e+06	4.47366e+06	3.75498e+06	4.45322e+06	5.39086e+06	4.67807e+06	5.17346e+06	4.17307e+06	7.14712e+06	5.03831e+06	5.05127e+06	4.3032e+06	4.03205e+06	3.2854e+06	5.17534e+06	4.44325e+06	2.95992e+06	3.37673e+06	2.84391e+06	4.76259e+06	5.67023e+06	4.21183e+06	5.15959e+06	5.13605e+06	6.71202e+06	4.58105e+06	4.28045e+06	4.81403e+06	4.76826e+06	5.31519e+06	3.9971e+06	4.46606e+06	3.48212e+06	3.48323e+06	4.24443e+06	4.42466e+06	4.41988e+06	3.46373e+06	3.73641e+06	4.18477e+06	4.42644e+06	4.06415e+06	4.74817e+06	4.29186e+06	3.23825e+06	4.38885e+06	4.39848e+06	7.57285e+06	4.15792e+06	3.82378e+06	3.23867e+06	4.44421e+06	6.00677e+06	4.87987e+06	4.56779e+06	4.45226e+06	6.12438e+06	4.44421e+06	6.00677e+06	4.87987e+06	4.56779e+06	4.45226e+06	6.12438e+06	4.45322e+06	5.39086e+06	4.67807e+06	5.17346e+06	4.17307e+06	7.14712e+06	4.38885e+06	4.39848e+06	7.57285e+06	4.15792e+06	3.82378e+06	3.23867e+06	5.56328e+06	5.27912e+06	4.90695e+06	5.58789e+06	4.47366e+06	3.75498e+06	4.18477e+06	4.42644e+06	4.06415e+06	4.74817e+06	4.29186e+06	3.23825e+06	6.12785e+06	4.59302e+06	3.8596e+06	3.21831e+06	4.96648e+06	5.58432e+06	3.48323e+06	4.24443e+06	4.42466e+06	4.41988e+06	3.46373e+06	3.73641e+06	5.06751e+06	4.47356e+06	4.15601e+06	3.92512e+06	4.30277e+06	3.70686e+06	8.14533e+06	8.06789e+06	8.99329e+06	6.7631e+06	7.55658e+06	5.89174e+06	9.36765e+06	9.04407e+06	7.86283e+06	6.68575e+06	1.0861e+07	7.39393e+06	7.12641e+06	9.41626e+06	8.6902e+06	1.13567e+07	7.75113e+06	7.24252e+06	7.07113e+06	9.277e+06	6.75615e+06	7.43356e+06	6.5443e+06	8.51952e+06	4.99422e+06	3.32695e+06	3.79545e+06	3.19655e+06	5.35315e+06	6.37334e+06	1.96506e+06	4.47503e+06	4.57427e+06	2.87681e+06	7.94119e+06	6.61155e+06	5.66306e+06	5.67763e+06	4.83679e+06	4.53202e+06	3.69279e+06	5.81709e+06	2.00253e+06	3.80907e+06	5.72329e+06	2.8012e+06	2.43747e+06	2.06848e+07
03_hilic_neg_1199_198.02948_1.117	03_hilic_neg		C7 H15 Cl S2	Full match	No results	No results	No results	NA	198.029	1.117	0.2	7.5724e+06	0	0	0		NA	No matches found	No matches found	0.2	0	3.1	0	0.1	4	0	4	0	0	4	NA	4	0	0	0	4	0	0	0	4	4.4	4	4	0	0	0	0	0	3.4	0	4	4	4	4	NA	2.1	4	NA	4	0.1	4	2.6	4	4	4	4	3.8	0.1	0	0	0	0	0.5	0	0.2	0.1	0	0	0	0	0	0	0.1	0	0	0	0	0	0	0	4	0	0	0	3.4	0	0	0	0	5	0	0	4	4	0	4	4	0	0	1.2	3.8	0	4	4	4	2.66306	0.0518753	44.7505	0.455319	1.07998	57.142	0.0405695	57.1429	0.0309236	0.0473981	57.1429	NA	57.1429	0	0.0398121	0	57.1429	0.267172	0	0	57.1429	62.6724	57.1429	57.1429	0.199094	0.0474196	0.0551351	0.0364679	0.0715492	48.5523	0.0829375	57.1429	57.1429	57.1429	57.1429	NA	30.1876	57.1429	NA	57.1429	1.38032	57.1429	37.0599	57.1429	57.1429	57.1429	57.1429	54.0871	1.44383	0.233152	0.26674	0.0242686	0.105692	6.60532	0.290913	2.47754	1.13222	0.0466829	0.159066	0.611407	0.0612565	0.0972986	0.207186	1.27756	0	0.0349797	0.0483659	0.236675	0.0865437	0.0994789	0.101004	57.1429	0.215855	0.252251	0.17764	48.2375	0	0.101937	0.0507567	0	71.4286	0.374046	0.0325209	57.1429	57.1429	0	57.1429	57.1429	0	0	17.8486	54.6464	0	57.1429	57.1429	57.1429	1	PreferredDDA	FALSE	822273	175581	374171	150996	2.58674e+06	20197.8	2.70175e+06	1978.33	22374.7	458822	2983.52	NA	2363.63	20732.8	18523.7	5659.42	7417.18	52331.4	18639.9	2778.58	24388.8	39903.8	11789.8	2615.44	72678.8	75389.3	70542.3	99563.9	79035.4	263687	67394	3476.48	5878.29	31496.4	8395.66	NA	209516	55111.8	NA	12461.3	170256	192911	198262	123948	196522	64323.4	181442	37157.5	7.5724e+06	7.11845e+06	4.70748e+06	837999	1.69264e+06	4.26824e+06	3.98847e+06	1.32171e+06	1.73265e+06	3.40524e+06	1.91182e+06	1.49759e+06	286922	464462	235376	241880	458615	383308	115087	11315.5	169132	364653	221843	3751.96	124407	129606	92403.1	13781.7	48214.9	105584	160836	4554.3	3643.27	28169.4	221796	61393.7	4509.32	42379.4	48052.3	31523.1	2476.57	56622.9	126827	70386.3	40389	12861.8	50252.5	138474	126827	70386.3	40389	12861.8	50252.5	138474	198262	123948	196522	64323.4	181442	37157.5	4509.32	42379.4	48052.3	31523.1	2476.57	56622.9	209516	55111.8	NA	12461.3	170256	192911	160836	4554.3	3643.27	28169.4	221796	61393.7	67394	3476.48	5878.29	31496.4	8395.66	NA	124407	129606	92403.1	13781.7	48214.9	105584	72678.8	75389.3	70542.3	135606	79035.4	263687	194727	19145.8	286172	616992	375358	6348.31	31538.8	4701.35	41265.8	67517.3	22164.9	4425.32	485471	847644	398257	409260	775976	648558	3999.26	35080	31342.1	9575.74	12549.9	88544.8	4.48304e+06	1.4856e+06	1.9475e+06	3.82749e+06	2.14888e+06	1.68329e+06	3.03677e+06	3139.61	25149.1	515716	8574.64	NA	8.51138e+06	8.00114e+06	5.29121e+06	941911	1.90253e+06	4.7975e+06	924235	197354	464346	169720	2.9075e+06	90991.2
03_hilic_neg_1200_243.05656_0.761	03_hilic_neg		C10 H13 N O4 S	Full match	No results	No results	No results	NA	243.057	0.761	0.2	7.57009e+06	0	0	0		NA	No matches found	No matches found	1.6	7.4	6.3	6.6	2.1	5	0.1	6.6	4.5	0.1	3.5	6.6	6.5	5.7	5.2	3.2	3	7.4	1.6	7.8	7.1	3.4	8	8	8.2	7.2	5.7	8	5.7	7.3	2	8	7.3	8	4.9	8	3.9	6.4	3.8	2.3	1.3	3.4	3.3	7.3	6.2	8	3.2	7.4	0.9	1.6	2.3	0.1	2.5	7.9	2.1	1.8	1.3	1.9	2.6	0.4	3.9	6.2	6.9	1.4	6.3	4.5	6.7	4.9	3.1	5.8	8	3.4	6.9	7.1	7.6	7.9	8	8	8	8	8	8	7.3	6.3	5.8	3.9	8.1	6.8	7.1	3.7	4.4	6.1	7.2	6.4	5.3	6.9	15.5671	74.0147	63.0269	66.2124	20.8697	49.9162	0.862895	66.3034	44.6891	0.913765	35.4237	66.2809	65.1674	56.8824	52.3584	32.4486	30.1006	74.2474	15.5244	78.2614	71.1053	33.5332	80.0499	79.9991	81.5008	71.5319	56.5952	79.9994	57.1373	72.8543	20.0103	80.1017	73.1312	79.9993	49.0646	79.9992	39.0659	63.8358	38.37	23.4849	13.0294	33.7478	33.1898	73.493	61.9123	79.9994	31.7008	73.6359	8.89968	16.4119	23.1206	1.2355	25.293	78.6459	20.5493	18.0985	12.9955	18.9311	25.6757	3.70729	38.7849	62.3206	69.3494	13.5066	63.3751	45.3786	66.9803	49.039	31.0561	57.5462	79.9995	33.9834	68.9514	71.3434	76.3703	78.8744	80.4095	80.2678	79.9993	79.9991	79.9994	79.7528	72.8116	63.2331	58.4496	38.77	80.5741	68.129	70.9435	37.2049	43.5153	60.5467	72.2579	63.564	53.0387	68.8739	2	OtherDDA	FALSE	817613	4.57974e+06	1.90457e+06	6.01235e+06	542881	69325.1	7.32149e+06	80073.3	712557	1.86477e+06	373984	426981	66830.7	43675.9	54866.9	38009.5	130007	164894	205983	129998	111308	123978	134943	25955.7	96698.2	118448	103507	54051.8	393340	112210	333810	99337.1	134343	103508	120424	50456.6	544941	460867	441314	289272	930912	236140	568067	169314	235519	94753	539818	69889.4	3.72883e+06	2.81496e+06	1.30523e+06	5.5784e+06	1.4349e+06	519903	962475	2.47893e+06	2.16348e+06	1.45743e+06	1.48611e+06	6.5531e+06	122524	48262.2	133409	343718	84467.7	134110	61916.5	48575.1	116433	73480.5	41171.3	126907	184127	152632	145652	152829	181864	161678	147471	11509.6	123570	140939	220910	148994	288619	118983	103015	517516	133676	151097	141773	261488	541713	64050	206081	231207	141773	261488	541713	64050	206081	231207	568067	169314	235519	94753	539818	69889.4	288619	118983	103015	517516	133676	151097	544941	460867	441314	289272	930912	236140	147471	11509.6	123570	140939	220910	148994	333810	99337.1	134343	103508	120424	50456.6	184127	152632	145652	152829	181864	161678	96698.2	118448	103507	73618.6	393340	112210	104763	82189	197005	124329	69661.9	214727	348523	219956	188334	209771	253692	43917	207310	88078.6	225729	581571	142919	226913	113078	73899.7	92834.7	64312	219972	279001	1.08182e+06	2.78632e+06	2.43175e+06	1.63815e+06	1.67039e+06	7.36569e+06	8.22936e+06	127076	800914	2.096e+06	1.07483e+06	1.03116e+06	4.19121e+06	3.16402e+06	1.46708e+06	6.27012e+06	1.61283e+06	584371	918997	5.14762e+06	2.36358e+06	6.75788e+06	610198	312309
03_hilic_neg_1201_106.02665_3.802	03_hilic_neg	(2R)-2,3-DIHYDROXYPROPANOIC ACID	C3 H6 O4	Full match	Full match	Full match	Full match	NA	106.027	3.802	0.2	7.56019e+06	3	1	3	Superpathway of microbial D-galacturonate and D-glucuronate degradation;Other	63.8	No matches found	Single match found	0.1	0.4	NA	0.1	NA	NA	0	NA	0	0	NA	0	NA	0	NA	NA	0	0	0	0	0	0	NA	1	0	0	NA	NA	0	0	0	0	NA	NA	0	1	1	1	0	0	NA	1	0	NA	0	0	NA	0	NA	0	0	1.2	0	0	0	0	0	0	0	0	0	0	0	0.1	0	0	0	0	0	0	0	0	0	0	0	NA	1	NA	0	0	0	0	NA	NA	1	0	0	1	NA	NA	0	NA	NA	1	NA	1	4.52275	13.4059	NA	3.99635	NA	NA	0.118181	NA	0	0	NA	0	NA	0	NA	NA	0	0	0	0	0	0	NA	33.3327	0	0.20841	NA	NA	0	0	0	0	NA	NA	0	33.3327	33.3327	33.3327	0	0	NA	33.3327	0	NA	0	0	NA	0.0818977	NA	0	0	39.7153	0.67991	0	0	0	0	0	0	0	0	0	0.0209855	2.63888	0	0	0	0	0.0262261	0	0	0	0	0	0	NA	33.3327	NA	0	0	0	0	NA	NA	33.3327	0	0	33.3327	NA	NA	0.103898	NA	NA	33.3327	NA	33.3327	1	PreferredDDA	FALSE	4.62108e+06	5.57732e+06	NA	3.6775e+06	NA	NA	2.35171e+06	NA	3.27336e+06	3.80332e+06	NA	4.4332e+06	NA	1.46519e+06	NA	NA	3.8856e+06	1.18031e+06	1.69051e+06	3.71152e+06	649576	545652	NA	4777.77	463898	648194	NA	NA	3.49255e+06	1.46616e+06	3.63177e+06	536177	NA	NA	1.75745e+06	8161.12	3301.43	6708.33	1.38632e+06	1.16642e+06	NA	2456.38	578538	NA	1.28523e+06	2.58674e+06	NA	1.2244e+06	NA	2.88366e+06	3.99296e+06	7.56019e+06	1.62292e+06	1.764e+06	3.90625e+06	6.09853e+06	5.70561e+06	3.89678e+06	1.79239e+06	6.74252e+06	3.74454e+06	845028	1.10447e+06	1.36673e+06	4.61834e+06	1.39122e+06	1.37088e+06	3.48105e+06	2.31135e+06	1.82175e+06	3.495e+06	3.48839e+06	875052	4.1126e+06	3.57588e+06	NA	9172.36	NA	4.9536e+06	556065	989384	4.89942e+06	NA	NA	3553.92	709548	2.59731e+06	6377.44	NA	NA	754323	NA	NA	3587.73	NA	2331.97	754323	NA	NA	3587.73	NA	2331.97	578538	NA	1.28523e+06	2.58674e+06	NA	1.2244e+06	3553.92	709548	2.59731e+06	6377.44	NA	NA	3301.43	6708.33	1.38632e+06	1.16642e+06	NA	2456.38	4.9536e+06	556065	989384	4.89942e+06	NA	NA	3.63177e+06	536177	NA	NA	1.75745e+06	8161.12	875052	4.1126e+06	3.57588e+06	NA	9172.36	NA	463898	648194	NA	NA	3.49255e+06	1.46616e+06	2.31953e+06	5.88993e+06	3.9108e+06	3.08239e+06	5.91353e+06	5.90235e+06	2.86035e+06	6.27989e+06	1.09908e+06	923243	NA	8083.98	6.33577e+06	1.54218e+06	1.86877e+06	2.3125e+06	7.81423e+06	2.35395e+06	NA	2.47911e+06	NA	NA	6.57443e+06	1.99709e+06	4.39062e+06	6.85475e+06	6.41311e+06	4.37998e+06	2.01465e+06	7.57859e+06	2.64332e+06	NA	3.67926e+06	4.27493e+06	NA	1.07062e+07	NA	3.24123e+06	4.48808e+06	8.49766e+06	1.82416e+06	1.98274e+06	5.19409e+06	6.26891e+06	NA	4.13351e+06	NA	NA
03_hilic_neg_1204_223.0692_3.039	03_hilic_neg		C7 H13 N O7	Full match	No results	No results	No results	NA	223.069	3.039	0.056	7.55414e+06	0	0	0		NA	No matches found	No matches found	0.7	2.1	0.8	0	0	0.6	1.6	1.4	1.5	1	0.3	0.5	0.6	1.4	0.6	1.4	0.3	0.3	1	0	0.4	0.2	0.8	0	1.5	1.7	0.3	1.8	0.2	0.1	1.5	1.8	0.3	1.2	1.6	0.5	0.3	0.7	0.8	0.9	0.3	0.2	0.4	0.7	0.7	0.6	0.6	1.2	1.4	1.1	1.1	2.9	1.2	1.1	0.4	1	1.2	0.9	1	1.3	0.5	1.1	0.7	2.1	0.7	0	1.3	0.1	1.2	0.9	0.2	0.6	1.5	1.1	1.1	NA	1	1.2	1.1	1.1	0	1.5	1.4	0.9	0.5	0.2	0.4	0.5	0.6	0.3	0.2	0.3	0.2	0.7	0.3	0.4	10.5955	30.1549	12.0419	0	0	8.03013	22.6678	20.4086	21.7846	14.6822	4.94786	7.27366	8.71798	19.4021	8.68308	19.5716	4.53914	4.05663	13.8054	0	5.64083	3.34104	11.9067	0.0105308	21.319	24.6578	4.24008	25.4812	2.76256	0.829962	21.2972	26.3722	4.33906	16.5401	22.9218	6.59073	4.34571	9.92496	11.7249	12.3656	4.57738	3.13185	5.23188	10.6596	9.35848	8.29481	8.63833	16.675	20.3602	15.6494	15.7486	40.8861	16.9844	15.1172	5.74552	14.3511	17.4188	12.9146	14.4003	18.1635	6.6126	15.1361	9.52416	29.3874	9.51678	0	18.777	1.9895	16.5349	13.0467	3.45032	8.91936	21.5731	16.0698	15.7167	NA	14.0359	17.4215	16.0741	15.4159	0.0577442	21.1367	19.9248	12.4785	6.86966	3.30689	5.19721	7.84978	9.06827	3.73835	3.13857	4.29942	2.90806	9.65167	4.74986	5.18971	1	PreferredDDA	FALSE	174418	65635.9	148328	30581	29852.4	101813	404244	81593.5	309065	324077	93533.9	84752.7	669762	318864	695547	314009	1.21393e+06	1.16573e+06	1.24061e+06	189916	284859	1.28002e+06	352421	276682	999294	923364	296774	329101	566070	455295	2.21082e+06	1.7396e+06	135779	1.23762e+06	588705	114978	7.01442e+06	734181	2.48632e+06	1.93746e+06	6.4851e+06	4.56665e+06	6.3595e+06	1.20101e+06	2.88359e+06	3.66763e+06	1.78665e+06	1.04102e+06	153441	159029	74185.4	94442.6	41769.9	75546.2	191327	196930	163706	146531	136681	120937	93575	507373	494844	310751	406001	191460	337252	165575	543094	444375	206261	151058	732106	987852	885347	NA	796620	584993	386331	260093	338291	1.51713e+06	759702	389933	3.98372e+06	7.55414e+06	5.83761e+06	935038	3.45493e+06	5.94743e+06	7.31857e+06	5.4468e+06	5.19745e+06	4.11325e+06	5.79631e+06	2.49659e+06	7.31857e+06	5.4468e+06	5.19745e+06	4.11325e+06	5.79631e+06	2.49659e+06	6.3595e+06	1.20101e+06	2.88359e+06	3.66763e+06	1.78665e+06	1.04102e+06	3.98372e+06	7.55414e+06	5.83761e+06	935038	3.45493e+06	5.94743e+06	7.01442e+06	734181	2.48632e+06	1.93746e+06	6.4851e+06	4.56665e+06	386331	260093	338291	1.51713e+06	759702	389933	2.21082e+06	1.7396e+06	135779	1.23762e+06	588705	114978	732106	987852	885347	NA	796620	584993	999294	923364	296774	448236	566070	455295	570631	280153	918915	751883	348993	255589	2.09911e+06	321338	481982	2.16579e+06	662551	468146	158329	925955	837276	525790	686954	323950	1.13324e+06	539518	1.17687e+06	531304	2.05398e+06	1.97242e+06	215052	221350	184006	164701	153629	135933	454370	129489	347389	364263	268816	204678	172467	178748	83384.3	106153	46949.4	84913.9	196046	73774.8	184075	34373	33554.1	458669
03_hilic_neg_1206_433.22865_0.755	03_hilic_neg		C18 H36 N5 O3 P S	Full match	No results	No results	No results	NA	433.229	0.755	0.2	7.52384e+06	0	0	0		NA	No matches found	No matches found	9	11.6	1.7	12.1	9	0.2	15.9	0.2	0.1	3.7	3.5	7.1	7	7.1	0.1	0.2	0.2	7.1	17.5	0.1	0	8	0	0	0.3	0.1	0.1	0	0	0	4.1	0.1	0	0.2	0.1	0.1	1.3	2	0.4	1.3	3.4	1.3	5.3	1.7	1.1	0.4	1.3	1.3	13.5	15.9	11.3	8.7	16	14.9	16	9.5	9.6	9.3	8.2	3	16.2	11.1	0.2	0.1	7	8.9	17.4	0.6	17.5	16.5	0.4	0.1	2	17.5	0.1	0.2	11	16.6	7.2	7	17.1	1.7	0	0	2	1.5	1.3	0.3	0.5	3.3	1.2	0.8	1.9	1.6	0.7	0.4	49.998	64.3127	9.42777	67.0745	49.8059	0.993057	88.5439	1.0753	0.573683	20.4723	19.3358	39.3699	38.8858	39.6449	0.577782	1.33243	0.875476	39.393	97.2235	0.660592	0	44.4444	0	0	1.47132	0.825589	0.388922	0.174358	0	0.243785	22.7527	0.697212	0	0.939769	0.694815	0.330503	6.97535	11.0206	2.02037	6.95319	19.04	7.31718	29.1724	9.61554	5.9431	2.11071	7.35052	7.2337	75.1946	88.0781	62.5122	48.5957	88.8885	82.6045	88.8885	53.0428	53.0618	51.4163	45.3155	16.6572	89.9978	61.5867	1.09908	0.787002	38.8886	49.3982	96.8911	3.2602	97.2564	91.708	2.30384	0.576533	11.0696	97.3476	0.425037	0.945083	61.1101	92.0234	40.0037	38.8858	94.877	9.50356	0.088608	0	11.2829	8.3068	7.41489	1.60513	2.73905	18.4757	6.61564	4.20215	10.3776	8.77241	4.14426	2.12712	1	PreferredDDA	FALSE	3813.87	840367	283005	257311	19176.7	61397.6	303575	160050	392670	1.44283e+06	114992	64722	31239.1	265737	104576	70406.9	66903.1	86196.7	24343.4	49042.5	10327.4	7191.73	42803.4	23269.7	116416	104116	227777	110861	29494.6	188878	104313	140409	36495.6	185064	124301	53792.4	984178	694144	2.53153e+06	1.22515e+06	610706	2.40749e+06	513357	1.7218e+06	1.48718e+06	2.37899e+06	917372	1.50213e+06	593739	158713	3.94126e+06	807571	9362.26	205433	36211.4	313288	139437	165240	904151	414232	73868.8	90421.8	45468.8	252566	8733.49	34024	36028.6	138987	48921.5	104677	95334.2	171736	120268	62614.1	127508	266595	10894.8	83977.7	28271.4	10410.1	144521	170322	87133.8	16446.6	604132	804908	1.57345e+06	7.52384e+06	863105	304488	793993	3.90481e+06	676252	932641	1.79099e+06	4.31078e+06	793993	3.90481e+06	676252	932641	1.79099e+06	4.31078e+06	513357	1.7218e+06	1.48718e+06	2.37899e+06	917372	1.50213e+06	604132	804908	1.57345e+06	7.52384e+06	863105	304488	984178	694144	2.53153e+06	1.22515e+06	610706	2.40749e+06	28271.4	10410.1	144521	170322	87133.8	16446.6	104313	140409	36495.6	185064	124301	53792.4	120268	62614.1	127508	266595	10894.8	83977.7	116416	104116	227777	150993	29494.6	188878	60960.4	235166	82775.1	177114	161306	290578	41189	82980	17474	12168.4	80470.4	39372.3	124986	165020	76933.2	427342	14777.1	57568.5	52856.5	449626	176942	119128	113200	145845	40701.6	352136	156727	185729	1.01627e+06	465597	341218	253999	441361	1.62175e+06	330488	156304	667363	178394	4.42998e+06	907709	10523.2	230907	4286.79	944573	351209	289217	21554.6	276596
03_hilic_neg_1207_279.98867_3.219	03_hilic_neg		C4 H6 N6 O5 P2	Full match	No results	No results	No results	NA	279.989	3.219	0.067	7.51383e+06	0	0	0		NA	No matches found	No matches found	0	0	0	0	0	0	0	NA	0	0	0	0	0	0	0	0.1	0	0	0	0	0	0	0	0	0	0	0	0	0	0	0	0	0	0	0	0	NA	0	0	0.1	0	0.1	0	0	0	0	0	0	0	0	0	NA	0	0	0	0	0	0	0	NA	0	0	0	0	0	0	0	0	0	0	0	0	0	0	0	0	0	0	0	0	0	0	0	0	0.5	0	0	0	0	NA	NA	NA	NA	0	NA	0	0	0	0	0	0	0	0	NA	0	0	0	0	0.440691	0	0.742123	2.27815	0	0	0	0	0	0	0	0	0	0	0	0	0	0	0	0	0	0	0	0	NA	0.210707	0.839813	2.92276	0.36755	1.69671	0	0	0	0	0	0	0	0	0	NA	0	0	0	0	0	0	0	NA	0	0	0	0	0.292997	0	0	0	0	0	0	0	0	0	0	0	0	0	0	0	0	0	0	0	12.6084	0.0322204	0	0.175697	0.235836	NA	NA	NA	NA	0	NA	0	1	PreferredDDA	FALSE	33986.3	23117.5	41545.7	34820.7	21284	28343.9	100928	NA	57379.2	140827	100579	91573.8	457150	27078.5	485612	52210.8	889490	698447	333295	81216.9	292480	1.2243e+06	127353	90385.9	48569.5	22150	40496.8	6072.48	337175	182390	134960	22891.6	136059	313500	11847.1	16255	NA	216423	427807	724779	7.51383e+06	3.67775e+06	2.65671e+06	230418	1.02464e+06	3.55293e+06	599058	286095	7426.64	7033.71	14145.7	NA	18360.6	19221.8	98983	30506.3	32857.6	67178.3	47070.2	NA	50424.2	203446	204915	8841.39	405526	190474	90689.5	46262.4	56927.9	127799	119619	103802	41812.9	76552.6	170694	14050.5	361670	210750	92754.2	160975	58790	78624.4	232112	311086	47461.8	5.24933e+06	5.10647e+06	592428	1.19547e+06	NA	NA	NA	NA	3.02147e+06	NA	999625	NA	NA	NA	3.02147e+06	NA	999625	2.65671e+06	230418	1.02464e+06	3.55293e+06	599058	286095	47461.8	5.24933e+06	5.10647e+06	592428	1.19547e+06	NA	NA	216423	427807	724779	7.51383e+06	3.67775e+06	92754.2	160975	58790	78624.4	232112	311086	134960	22891.6	136059	313500	11847.1	16255	41812.9	76552.6	170694	14050.5	361670	210750	48569.5	22150	40496.8	8270.72	337175	182390	153447	78276	96322	216236	202395	175634	563936	137419	494877	2.07152e+06	239424	152933	85317.7	371289	346717	14959.6	686150	322282	773498	45816.8	821656	88340.7	1.50502e+06	1.18177e+06	111257	34289.1	36932	75508.4	52906.9	NA	113443	NA	64494.2	158290	289063	221151	8347.54	7905.9	15899.7	NA	20637.3	21605.3	38200.6	25984.1	51558.2	39138.5	23923.2	127689
03_hilic_neg_1209_1422.9564_2.049	03_hilic_neg	(6Z,9Z,21R,33R,44Z,47Z)-33-[(9Z)-9-HEXADECENOYLOXY]-24,27,30-TRIHYDROXY-24,30-DIOXIDO-18,36-DIOXO-19,23,25,29,31,35-HEXAOXA-24LAMBDA~5~,30LAMBDA~5~-DIPHOSPHATRIPENTACONTA-6,9,44,47-TETRAEN-21-YL (9Z,1;2Z)-9,12-OCTADECADIENOATE	C79 H140 O17 P2	No results	No results	No results	Full match	NA	1422.96	2.049	0.2	7.49035e+06	146	0	0		NA	No matches found	No matches found	NA	NA	NA	NA	NA	0.9	NA	4.1	NA	NA	NA	NA	NA	4.9	3.3	3.4	2.6	NA	3.6	NA	NA	NA	NA	3.1	3.3	1.9	3.4	2.4	NA	2.1	3.3	1.5	NA	2.7	3.8	3.3	0.1	0.7	0.3	0.3	0.5	0.3	0.3	0.8	0.4	0.2	0.2	0.3	NA	NA	NA	NA	NA	NA	NA	NA	NA	NA	NA	NA	2.4	1.4	2.7	3.2	NA	NA	1.1	2.4	4.2	2.1	3.6	0.1	1.2	2.3	2.7	1.4	NA	1.7	NA	NA	0.2	2.5	NA	NA	NA	0.5	0.5	NA	0.3	0.4	0.2	0.5	NA	0.2	0.3	0.5	NA	NA	NA	NA	NA	3.77204	NA	16.4782	NA	NA	NA	NA	NA	19.6364	13.3905	13.525	10.2693	NA	14.3371	NA	NA	NA	NA	12.2866	13.0413	7.52016	13.475	9.58428	NA	8.24048	13.0558	6.04095	NA	10.7514	15.0848	13.3583	0.463302	2.80392	1.34769	1.17317	1.92472	1.13588	1.10586	3.00988	1.54007	0.68488	0.607918	1.37903	NA	NA	NA	NA	NA	NA	NA	NA	NA	NA	NA	NA	9.58755	5.56179	10.6885	12.9267	NA	NA	4.51636	9.59601	16.6782	8.37637	14.2675	0.21151	4.61206	9.09988	10.9269	5.42946	NA	6.83179	NA	NA	0.865757	10.0416	NA	NA	NA	2.09327	2.19451	NA	1.36191	1.75907	0.91661	1.96579	NA	0.753551	1.30832	1.87672	1	NoMSn	FALSE	NA	NA	NA	NA	NA	14112.6	NA	19627.5	NA	NA	NA	NA	NA	542098	366904	512083	2.84012e+06	NA	1.2892e+06	NA	NA	NA	NA	501385	611781	703743	125224	1.44985e+06	NA	2.74288e+06	1.58981e+06	1.43311e+06	NA	28262.7	999125	1.41778e+06	78014.8	60276.1	1.78044e+06	3.64374e+06	2.41749e+06	2.45409e+06	196493	18485.2	1.43869e+06	2.86397e+06	51731.6	4.04025e+06	NA	NA	NA	NA	NA	NA	NA	NA	NA	NA	NA	NA	2.13843e+06	2.85496e+06	3.42888e+06	1.17546e+06	NA	NA	14367.2	2.27844e+06	1.92119e+06	1.84041e+06	1.95007e+06	16462.1	433424	42099.2	858047	687312	NA	1.69703e+06	NA	NA	153390	955843	NA	NA	NA	6.35677e+06	3.63173e+06	NA	4.90602e+06	5.24018e+06	5.76798e+06	1.39229e+06	NA	4.62764e+06	6.1729e+06	2.96802e+06	5.76798e+06	1.39229e+06	NA	4.62764e+06	6.1729e+06	2.96802e+06	196493	18485.2	1.43869e+06	2.86397e+06	51731.6	4.04025e+06	NA	6.35677e+06	3.63173e+06	NA	4.90602e+06	5.24018e+06	78014.8	60276.1	1.78044e+06	3.64374e+06	2.41749e+06	2.45409e+06	NA	NA	153390	955843	NA	NA	1.58981e+06	1.43311e+06	NA	28262.7	999125	1.41778e+06	433424	42099.2	858047	687312	NA	1.69703e+06	611781	703743	125224	1.97469e+06	NA	2.74288e+06	24309.3	3.85512e+06	3.25065e+06	3.11398e+06	3.29951e+06	27853.9	2.18132e+06	NA	NA	NA	NA	848344	3.61822e+06	5.2103e+06	5.80166e+06	1.98889e+06	NA	NA	NA	917229	620801	866444	4.80548e+06	NA	NA	NA	NA	NA	NA	NA	NA	31148.8	NA	NA	NA	NA	NA	NA	NA	NA	NA	NA	NA	NA	NA	NA	NA	63577.3
03_hilic_neg_1210_702.51965_0.76	03_hilic_neg		C36 H67 N10 O2 P	Full match	No results	No results	No match	NA	702.52	0.76	0.2	7.47684e+06	7	0	0		NA	No matches found	No matches found	NA	2	0	NA	2	0.2	NA	0.1	0.1	NA	0	NA	NA	0	0.6	0.6	0.4	NA	0.5	NA	NA	NA	0	NA	1	0.2	2.2	0	NA	0.6	0.6	0.2	NA	0	0.3	0.2	0	0.1	0.2	0.4	0.6	0.8	0.2	0.3	0.7	0.1	1	0.1	NA	NA	NA	NA	NA	NA	NA	NA	NA	NA	NA	NA	2.1	1.7	0.6	0.5	0	0	0	0.2	0.1	0	0	0	1.7	1.2	1	0.2	0	1.1	0	NA	0	0.4	NA	NA	0.2	0.5	0.6	0	0.6	0.5	0.5	0.1	0	0.1	0.1	0.4	NA	7.87995	0	NA	7.87995	0.624185	NA	0.575615	0.206135	NA	0	NA	NA	0	2.42269	2.55829	1.47079	NA	2.1837	NA	NA	NA	0	NA	4.14423	0.773924	8.63693	0	NA	2.55932	2.32632	0.608426	NA	0	1.0322	0.82359	0	0.340188	0.685868	1.73082	2.30288	3.19783	0.824761	1.25743	2.86552	0.233041	4.01409	0.338829	NA	NA	NA	NA	NA	NA	NA	NA	NA	NA	NA	NA	8.24359	6.93659	2.28413	2.03795	0	0	0	0.926734	0.588639	0	0	0.0449267	6.70604	4.85224	4.01236	0.971619	0	4.42363	0	NA	0	1.55592	NA	NA	0.840083	2.17729	2.26591	0	2.4095	2.05461	1.81707	0.333172	0	0.595498	0.485945	1.53242	2	OtherDDA	FALSE	NA	9182.03	33156.3	NA	7889.13	109043	NA	2.67283e+06	154028	NA	46873.9	NA	NA	571923	634286	1.17068e+06	934923	NA	2.71752e+06	NA	NA	NA	2755.49	NA	4.06187e+06	1.38405e+06	567249	299612	NA	1.95565e+06	3.67073e+06	1.64891e+06	NA	3022.2	2.77474e+06	3.10338e+06	48030.6	357776	1.12696e+06	836439	1.4604e+06	1.41263e+06	937985	730081	1.37568e+06	2.37033e+06	9063.62	529020	NA	NA	NA	NA	NA	NA	NA	NA	NA	NA	NA	NA	3.89844e+06	1.23963e+06	894558	677998	26270.8	20370.6	1.02277e+06	3.3095e+06	1.77786e+06	2.18302e+06	1.01981e+06	473296	1.00516e+06	3.01786e+06	1.16088e+06	2.02163e+06	42868.7	1.6596e+06	62289.5	NA	1.6901e+06	3.15008e+06	NA	NA	228728	1.62349e+06	2.11416e+06	217738	2.54237e+06	1.77999e+06	2.91277e+06	424178	104186	3.29218e+06	2.20555e+06	665377	2.91277e+06	424178	104186	3.29218e+06	2.20555e+06	665377	937985	730081	1.37568e+06	2.37033e+06	9063.62	529020	228728	1.62349e+06	2.11416e+06	217738	2.54237e+06	1.77999e+06	48030.6	357776	1.12696e+06	836439	1.4604e+06	1.41263e+06	62289.5	NA	1.6901e+06	3.15008e+06	NA	NA	3.67073e+06	1.64891e+06	NA	3022.2	2.77474e+06	3.10338e+06	1.00516e+06	3.01786e+06	1.16088e+06	2.02163e+06	42868.7	1.6596e+06	4.06187e+06	1.38405e+06	567249	408072	NA	1.95565e+06	1.73052e+06	5.59968e+06	3.00814e+06	3.69367e+06	1.72551e+06	800816	4.59805e+06	NA	NA	NA	5180.31	NA	6.59615e+06	2.26232e+06	1.51359e+06	1.14717e+06	44450.1	34467	NA	967693	1.07321e+06	1.9808e+06	1.58189e+06	NA	NA	NA	NA	NA	NA	NA	NA	4.24178e+06	173127	NA	134716	NA	NA	NA	NA	NA	NA	NA	NA	10320.6	41147	NA	8867.38	491237
03_hilic_neg_1213_618.25335_0.769	03_hilic_neg		C29 H46 O10 S2	Full match	No results	No results	No match	NA	618.253	0.769	0.2	7.45066e+06	1	0	0		NA	No matches found	No matches found	3.3	8.1	5.2	18.9	3.7	12	7	12	2.1	6.5	3	7.1	12	12	12	12	12	12	12.1	22	NA	12.8	12	12	NA	13.3	12	12	12	12	15.3	12	12	22	12.7	12	12.9	22	22	22	18	15.9	16.2	14.3	20	16.6	10.8	13.7	7	8	9.7	6.9	5	6	6.6	4.3	5.7	7.5	9	3.1	12.7	13.7	14.8	22	15.9	9	15.8	12	16	5.2	16	22	15	15	15	12	12	14.7	NA	20.2	12	12	12.1	12	18	12.5	15.8	22	15.9	14.8	21.7	15.3	22	18.6	15.1	22	13.3142	32.3555	20.9875	75.5837	14.9707	48	28.035	48	8.3548	25.9019	12.09	28.4684	48	48	48	48	48	48.189	48.5024	88	NA	51.2431	48.0816	48	NA	53.1505	48	48	48	48	61.2205	48	48	88	50.8388	48	51.5216	88	87.9998	88	71.8233	63.5281	64.9945	57.0386	80.1955	66.4793	43.2706	54.982	28.144	32.0221	38.7158	27.4088	20.0325	23.9646	26.3319	17.2243	22.9898	30.0057	36.0916	12.2867	50.7397	54.9728	59.3902	88	63.5302	35.9584	63.1036	48	64	20.9663	63.9935	88	59.9923	59.9776	59.9923	48	48	58.9901	NA	80.657	48	48	48.5748	48	71.9315	50.0785	63.307	88	63.7631	59.151	86.9575	61.3881	88	74.2214	60.3976	88	1	NoMSn	FALSE	1.16427e+06	148244	759635	555120	277820	19100.3	3.77376e+06	32677.4	587063	2.63597e+06	286377	365143	24290.7	51693.4	30420.3	12765.5	33095.2	16504.5	69740.5	10312.9	NA	50082.5	59291.5	75465.5	NA	95142.5	36677.7	226700	26986.9	74412.9	15960	107067	48075.1	8298.99	131516	26402.8	32954.6	66654.9	45766.2	37788.4	55012.4	35117.4	50367.1	74137.6	42409.3	120724	43961.5	73002.2	3.71751e+06	4.20206e+06	3.12719e+06	4.87063e+06	5.27225e+06	7.45066e+06	4.0461e+06	3.56624e+06	3.26076e+06	4.60669e+06	3.53136e+06	3.29054e+06	15337.1	55961.8	125090	15920.6	57515.2	767316	62628.2	12100.4	5107.97	329412	8227.64	10556.8	41334.8	41676.1	22338.4	28688	2950.87	172514	NA	25489.8	51057.7	23790.8	14957.5	5809.67	21241	116578	29656.3	85660.6	17865.2	174970	17527.1	31930.2	17764.9	32029.9	37899.9	36805.8	17527.1	31930.2	17764.9	32029.9	37899.9	36805.8	50367.1	74137.6	42409.3	120724	43961.5	73002.2	21241	116578	29656.3	85660.6	17865.2	174970	32954.6	66654.9	45766.2	37788.4	55012.4	35117.4	NA	25489.8	51057.7	23790.8	14957.5	5809.67	15960	107067	48075.1	8298.99	131516	26402.8	41334.8	41676.1	22338.4	28688	2950.87	172514	NA	95142.5	36677.7	308765	26986.9	74412.9	105967	20474	8642.68	557365	13921.2	17862.1	118001	17449.4	NA	84739.7	111468	127688	25950.4	102130	211652	26937.6	97315.8	1.2983e+06	41099.8	87465.3	51471.2	21599.2	55997.1	27925.6	4.54782e+06	4.00845e+06	3.66509e+06	5.17792e+06	3.96924e+06	3.69856e+06	4.2417e+06	51859	659859	2.96283e+06	823047	881821	4.17849e+06	4.72312e+06	3.51496e+06	5.47459e+06	5.92601e+06	8.37455e+06	1.30864e+06	166626	942707	623955	312270	86046.7
03_hilic_neg_1214_254.22464_0.726	03_hilic_neg	PALMITOLEIC ACID	C16 H30 O2	Full match	Full match	Full match	Full match	NA	254.225	0.726	0.011	7.43122e+06	16	6	2	Other	98.7	Single match found	Multiple matches found	NA	NA	NA	NA	NA	NA	NA	NA	NA	NA	NA	NA	NA	NA	NA	NA	NA	NA	NA	NA	NA	NA	NA	NA	NA	NA	NA	NA	NA	NA	NA	NA	NA	NA	NA	NA	NA	NA	NA	NA	NA	NA	NA	NA	NA	NA	0	NA	NA	NA	NA	NA	NA	NA	NA	NA	NA	NA	NA	NA	NA	NA	NA	NA	NA	NA	NA	NA	NA	NA	NA	NA	NA	NA	NA	NA	NA	NA	NA	NA	NA	NA	NA	NA	NA	NA	NA	NA	NA	NA	NA	NA	NA	NA	NA	NA	NA	NA	NA	NA	NA	NA	NA	NA	NA	NA	NA	NA	NA	NA	NA	NA	NA	NA	NA	NA	NA	NA	NA	NA	NA	NA	NA	NA	NA	NA	NA	NA	NA	NA	NA	NA	NA	NA	NA	NA	NA	NA	NA	NA	NA	NA	0.15681	NA	NA	NA	NA	NA	NA	NA	NA	NA	NA	NA	NA	NA	NA	NA	NA	NA	NA	NA	NA	NA	NA	NA	NA	NA	NA	NA	NA	NA	NA	NA	NA	NA	NA	NA	NA	NA	NA	NA	NA	NA	NA	NA	NA	NA	NA	NA	NA	NA	1	PreferredDDA	FALSE	NA	NA	NA	NA	NA	NA	NA	NA	NA	NA	NA	NA	NA	NA	NA	NA	NA	NA	NA	NA	NA	NA	NA	NA	NA	NA	NA	NA	NA	NA	NA	NA	NA	NA	NA	NA	NA	NA	NA	NA	NA	NA	NA	NA	NA	NA	3.36043e+06	NA	NA	NA	NA	NA	NA	NA	NA	NA	NA	NA	NA	NA	NA	NA	NA	NA	NA	NA	NA	NA	NA	NA	NA	NA	NA	NA	NA	NA	NA	NA	NA	NA	NA	NA	NA	NA	NA	NA	NA	NA	NA	NA	NA	NA	NA	NA	NA	NA	NA	NA	NA	NA	NA	NA	NA	NA	NA	NA	3.36043e+06	NA	NA	NA	NA	NA	NA	NA	NA	NA	NA	NA	NA	NA	NA	NA	NA	NA	NA	NA	NA	NA	NA	NA	NA	NA	NA	NA	NA	NA	NA	NA	NA	NA	NA	NA	NA	NA	NA	NA	NA	NA	NA	NA	NA	NA	NA	NA	NA	NA	NA	NA	NA	NA	NA	NA	NA	NA	NA	NA	NA	NA	NA	NA	NA	NA	NA	NA	NA	NA	NA	NA	NA	NA	NA	NA	NA	NA	NA	NA	NA	NA	NA	NA	NA	NA
03_hilic_neg_1215_181.0409_0.755	03_hilic_neg	ACAMPROSATE	C5 H11 N O4 S	Full match	No results	No results	Full match	NA	181.041	0.755	0.2	7.42668e+06	3	0	0		NA	No matches found	No matches found	0.1	0.1	0	0.1	0.1	0.3	0	0.1	0.4	0.1	0	0	0	0	0	0.8	0	0	0	0.1	0.1	0.1	0	0	0.5	0	0	0	0	0	0	0	0	0	0	0	0	0	0	0	0.6	0	0	0	0.2	0.4	0	0.9	0.3	0.1	0.3	0.6	0.6	0.6	0.1	0.3	0.3	0.5	0.2	0.2	0	0.1	0	0	0	0.1	0	0.4	1.1	0	0	0	0	0	0	0	0	0	0	0.2	0	0	0	0	0.3	0.7	0.1	0.1	0.6	0.6	1.6	0.1	0.8	0.5	0.5	0	1.09208	2.56168	0.850407	1.64977	1.39992	5.43943	0.0997434	2.28313	7.60879	1.58336	0.0296194	0.725792	0	0	0	16.5895	0	0.599393	0	1.5351	2.89498	2.30775	0.0736528	0.0530392	10.6564	0	0.54382	0	0.00446705	0	0	0	0	0	0	0.0025062	0	0	0	0	11.0283	0	0.355166	0	4.96912	8.40082	0	18.5405	6.46135	2.58449	5.01778	11.6169	11.9982	12.4803	2.9878	5.14314	5.66876	10.7179	3.89578	4.84951	0	1.79056	0	0.992804	0	2.57598	0	8.32005	22.0376	0.149663	0	0	0	0	0	0	0.522268	0.0340124	0.450537	3.35075	0	0	0	0	6.0854	13.7228	2.41261	2.25205	12.6263	11.796	31.3638	1.1706	15.5092	10.8191	10.2784	0	2	NoMSn	FALSE	417821	329554	349823	209190	920910	287820	643252	484440	263963	402727	711195	423041	374794	283467	246563	214239	379969	132652	218250	1.28495e+06	340919	350163	1.10822e+06	1.01782e+06	349242	185976	372851	183193	345758	301478	1.34663e+06	115608	323742	209982	211108	506931	132666	340915	217096	406603	327049	115155	92438.8	172342	736762	492246	225930	285763	1.02048e+06	2.75373e+06	1.21825e+06	1.81144e+06	4.47065e+06	5.30733e+06	569922	2.15231e+06	1.77667e+06	3.13109e+06	1.87072e+06	2.62298e+06	111957	119241	309107	306971	407491	764328	294784	220408	448064	273592	398737	330805	237999	486809	180555	485001	213597	331211	230445	1.6759e+06	341714	684588	245605	454890	402353	318078	460899	779809	90444.7	258120	44038.5	305116	211065	555114	185099	149942	44038.5	305116	211065	555114	185099	149942	92438.8	172342	736762	492246	225930	285763	402353	318078	460899	779809	90444.7	258120	132666	340915	217096	406603	327049	115155	230445	1.6759e+06	341714	684588	245605	454890	1.34663e+06	115608	323742	209982	211108	506931	237999	486809	180555	485001	213597	331211	349242	185976	372851	249508	345758	301478	498774	372930	758124	462918	674663	559722	369278	2.17414e+06	576835	592475	2.08345e+06	1.72215e+06	189431	217614	523008	519395	689476	1.29324e+06	634151	479626	417184	362492	642907	224448	640593	2.4192e+06	1.99698e+06	3.51934e+06	2.10269e+06	2.94823e+06	723016	768806	296695	452665	2.04397e+06	1.02164e+06	1.14702e+06	3.09519e+06	1.36931e+06	2.03606e+06	5.02501e+06	5.96544e+06	469630	370419	434130	235129	1.0351e+06	1.29663e+06
03_hilic_neg_1216_325.05945_2.523	03_hilic_neg		C10 H19 N3 O3 S3	Full match	No results	No results	No results	NA	325.059	2.523	0.2	7.42606e+06	0	0	0		NA	No matches found	No matches found	0	0	0	NA	0	0	0	0	0	0	1	0	0	0	0	0	0	0	0	0	0	0	0	0.1	0	0	0.1	0	0	5	0	0	0.1	0	0	0	0.8	1	0	5	0.4	5	0	0	0	3.2	0	0	0	0	0	NA	NA	0.1	0	0	NA	0	0	0	0	0	0	0	0	0	0	0	0	0	0	0	0	0	0	0	0	0	0	0	0	0.1	0.1	0.1	0.2	0.1	0	0.1	0.1	0	7	0.1	0.2	0	5	5	0	0.0111472	0.198279	NA	0.0996062	0.209971	0.359428	0	0.0331001	0.0186894	10.3022	0.0173277	0.280911	0	0.037974	0.0876381	0.0292965	0.0278262	0.323292	0	0.0461884	0.466399	0.0135919	1.09923	0	0	0.599223	0.00163077	0.00257815	50	0.00263741	0	0.502524	0.0023959	0	0	8.40615	9.99812	0	50	3.70849	50	0.0687998	0.0532461	0	32.3644	0.110829	0.00921615	0.120623	0.00654669	0	NA	NA	0.937451	0	0	NA	0.0643196	0.00999798	0	0.0760056	0.367768	0.0106734	0.0108466	0.282437	0.182305	0.00250687	0.366752	0.0806652	0.0205086	0	0.0252731	0.469935	0	0	0.122375	0.0618315	0.198064	0	0.0224234	0.00358165	0.777963	0.566991	0.74685	1.8832	0.920498	0.0109085	1.14142	0.508658	0.00321228	70	0.702326	1.62305	0.475289	50	50	1	PreferredDDA	FALSE	636443	2.03432e+06	3.96959e+06	NA	2.31422e+06	1.42386e+06	3.27023e+06	3.78957e+06	4.93417e+06	2.65026e+06	79972.3	1.76051e+06	5.14378e+06	16548.7	3.28798e+06	6.0212e+06	3.16697e+06	5.29829e+06	3.23464e+06	4.55145e+06	3.1754e+06	6.88722e+06	6.82042e+06	1.0041e+06	2.21777e+06	1.57478e+06	3.80283e+06	2.11326e+06	2.55844e+06	13543.8	1.97099e+06	2.94428e+06	5.21719e+06	4.44028e+06	856977	3.63425e+06	87930.2	17314.3	3.62513e+06	11664.7	319164	7038.3	2.51163e+06	3.13744e+06	510231	21648.7	3.58152e+06	4.37141e+06	2.0404e+06	157845	531136	NA	NA	343020	639912	147530	NA	442809	1.38662e+06	1.39322e+06	547892	4.26227e+06	3.23857e+06	388803	967644	2.13345e+06	387277	3.92116e+06	873540	2.60423e+06	775626	3.78931e+06	3.39936e+06	1.17476e+06	1.41323e+06	3.18612e+06	1.41553e+06	3.10612e+06	3.79143e+06	4.33326e+06	1.67811e+06	1.01116e+06	3.30581e+06	5.58389e+06	392978	2.1442e+06	430718	2.26945e+06	3.19214e+06	1.01169e+06	10886.3	1.88027e+06	4.35141e+06	3.19994e+06	51409.9	3792.3	10886.3	1.88027e+06	4.35141e+06	3.19994e+06	51409.9	3792.3	2.51163e+06	3.13744e+06	510231	21648.7	3.58152e+06	4.37141e+06	392978	2.1442e+06	430718	2.26945e+06	3.19214e+06	1.01169e+06	87930.2	17314.3	3.62513e+06	11664.7	319164	7038.3	3.79143e+06	4.33326e+06	1.67811e+06	1.01116e+06	3.30581e+06	5.58389e+06	1.97099e+06	2.94428e+06	5.21719e+06	4.44028e+06	856977	3.63425e+06	3.39936e+06	1.17476e+06	1.41323e+06	3.18612e+06	1.41553e+06	3.10612e+06	2.21777e+06	1.57478e+06	3.80283e+06	2.87826e+06	2.55844e+06	13543.8	655273	6.6346e+06	1.47803e+06	4.40635e+06	1.31236e+06	6.41152e+06	5.47301e+06	7.70105e+06	5.37278e+06	1.16532e+07	1.28224e+07	1.69893e+06	927032	7.77865e+06	5.47966e+06	657854	1.63725e+06	3.60979e+06	8.70327e+06	28000.3	5.56326e+06	1.01879e+07	5.35852e+06	8.96471e+06	719261	165824	NA	497718	1.55856e+06	1.56598e+06	3.67573e+06	6.01404e+06	5.54601e+06	2.97889e+06	229841	4.25163e+06	2.29341e+06	177418	596996	NA	NA	385554	715361	2.28657e+06	4.92627e+06	NA	2.60119e+06	6.41447e+06
03_hilic_neg_1218_356.22005_0.553	03_hilic_neg		C20 H36 O S2	Full match	No results	No results	No match	NA	356.22	0.553	0.2	7.42175e+06	1	0	0		NA	No matches found	No matches found	8	8	10.1	8	8	10	8	8	8	8	8	10	8.1	8	8	8	8	8	8.4	8	10.1	8	8	8	8	8	8.7	8	9.7	8	7.5	8	8	8	8	8.7	8	8	9.7	9.8	5	10	10	9.6	8	8	9.8	8	8	8.2	8	8	8	8	2.5	0.6	0	8	8	8	8	8	8.8	8.6	10.1	8	8	9.1	8	10.1	8	8	8	8.2	8	8	8	8	8	8	8	10	8	8	8	8	8	10	8	8	8	8	8	8	8	9.8	40	40	50.5009	40	40	49.9713	40	40.0377	40	40	40	49.9958	40.3456	40.1265	40	40	40.033	40	42.1099	40	50.3452	40	40	40	40	40	43.3171	40	48.3843	40	37.3683	40	40	40	40.1087	43.4671	40	40	48.2605	48.8523	24.9885	50.1568	49.9639	47.7551	40.1553	40.0824	49.1987	40.2302	39.9969	41.0597	40	40	40	40	12.722	3.22094	0.128432	40	40	40	40.1256	39.9997	44.0824	43.0662	50.3166	40	40	45.4238	40	50.3976	40	40	40	41.0332	40	40	39.9969	39.9983	40	40	40	50.1425	40	40	40	39.9992	40	49.9958	40	40	40	40	40	40.0434	40	48.9528	1	NoMSn	FALSE	14751.1	38507.9	2.29829e+06	37719.6	28185.1	48727.7	18274.4	50494.7	47169.9	124071	17816.1	6114.57	366029	81111.2	7934.32	9373.5	80008.9	21329.1	167170	35780	1.71645e+06	16222.5	18892.4	27789.2	25149.3	159866	135296	43822.5	16006.1	141427	55335.4	5481.51	4253.97	34667.4	114670	94248.1	23150.8	3552.56	86946.6	30224.9	7647.72	3.52684e+06	7214.82	34807.2	71510.1	55576.2	4202.96	150585	6811.55	46424.9	31878	93009.1	18012	30456.8	27022.2	103197	908948	48270.3	32025.8	150803	29565.6	159709	68236.6	109851	1.92696e+06	11127.1	79280.9	27045.6	4421.84	7.42175e+06	30433.6	28329.7	20703.7	46898	16666	51746.8	4684.08	54456.8	2970.54	33389.6	15385.8	4.70059e+06	31491.6	2068.35	2866.11	78193.5	40054.1	3026.92	7435.93	34671.7	73909.9	40532	7791.21	63822.5	25821	34242.8	73909.9	40532	7791.21	63822.5	25821	34242.8	7214.82	34807.2	71510.1	55576.2	4202.96	150585	2866.11	78193.5	40054.1	3026.92	7435.93	34671.7	23150.8	3552.56	86946.6	30224.9	7647.72	3.52684e+06	2970.54	33389.6	15385.8	4.70059e+06	31491.6	2068.35	55335.4	5481.51	4253.97	34667.4	114670	94248.1	20703.7	46898	16666	51746.8	4684.08	54456.8	25149.3	159866	135296	59686.3	16006.1	141427	134143	45761.1	7481.76	1.25576e+07	51493.7	47933.9	282852	60539.8	2.90423e+06	27448.5	35517.7	47019.4	50025	291469	115456	185867	3.26041e+06	18827	619322	137240	13424.9	15860	135375	36088.8	30372.9	115993	1.02166e+06	54255.9	35997	169502	20540.5	80135.1	53018.9	139456	51203.4	14766.7	7656.19	52181.6	35830.9	104542	20245.5	34233.4	16580.2	43282.9	2.85218e+06	42396.8	31680	219518
03_hilic_neg_1219_374.01759_5.683	03_hilic_neg		C7 H10 N4 O14	Full match	No results	No results	No results	NA	374.018	5.683	0.2	7.39853e+06	0	0	0		NA	No matches found	No matches found	0.1	0	0.1	1	0.3	0	0.2	0.1	0	0.1	0	0	0.2	0	0	0.1	0	0	0.2	0.1	0	0	0.1	0	0.1	0.2	0	0.1	0	0	0	0.1	0	0.1	0	0	0	0	0	0	0	0	0	0	0	0.1	0	0.2	0.1	0.1	0.2	0.2	0.5	0.1	0.1	0	0	0	0.1	0.1	0.2	0	0	0	0.1	0	0.1	0.1	0.1	0	0.1	0	0.1	1	0.2	0	0	0.1	0.2	0.1	0	0.1	0.1	0	0	0	0	0	0	0	0	0	0	0	0	0	2.11858	0	1.74233	14.2857	4.27806	0.104054	3.54833	1.17992	0.0486814	0.916669	0	0.440608	2.81131	0.439478	0.530023	0.827666	0.15351	0.627002	2.79045	1.08154	0.426104	0.475361	1.08363	0.129754	1.66551	2.18582	0.299497	0.74217	0.129492	0.0350661	0	0.949508	0	0.741478	0.0890138	0	0.176973	0	0.146048	0	0	0.703329	0.0727564	0.300456	0	1.91739	0	3.04866	1.32355	1.71834	2.22689	2.54007	7.12116	1.66258	1.69189	0.17434	0.372332	0	1.40702	0.972932	2.78449	0	0	0.282377	1.08768	0.0786177	1.33802	1.09707	1.45846	0.163913	1.69962	0.523106	0.744815	14.2857	2.87554	0.27519	0.168946	1.75666	2.30723	1.73207	0.391849	1.14272	0.806589	0.110784	0	0	0	0	0	0	0.558783	0	0.408327	0.544389	0	0	1	PreferredDDA	FALSE	650686	2.58268e+06	1.19016e+06	234380	463207	775063	2.01165e+06	2.02306e+06	3.71536e+06	5.01866e+06	2.57069e+06	1.88749e+06	1.64266e+06	860344	2.5096e+06	1.07782e+06	1.93172e+06	5.55267e+06	2.38964e+06	3.27008e+06	2.54632e+06	6.03387e+06	2.24024e+06	4.79815e+06	2.20147e+06	687827	1.55089e+06	3.37733e+06	3.8576e+06	2.42348e+06	1.01988e+06	1.54215e+06	3.04339e+06	4.49462e+06	1.41878e+06	885876	1.96289e+06	223769	734410	475111	557520	283889	264332	560545	176516	1.39883e+06	816637	995462	3.34691e+06	2.44846e+06	3.33074e+06	1.31381e+06	366966	1.21294e+06	1.2274e+06	5.93817e+06	3.22132e+06	3.99698e+06	1.73704e+06	2.76878e+06	1.54596e+06	2.7748e+06	3.52389e+06	1.18393e+06	2.40005e+06	3.21658e+06	995538	3.38473e+06	1.84211e+06	3.26906e+06	1.97544e+06	3.03251e+06	3.99652e+06	280447	1.42683e+06	2.90767e+06	2.2857e+06	2.12178e+06	2.51669e+06	795522	2.00742e+06	4.4779e+06	1.32011e+06	7.20934e+06	961922	217668	901532	420987	2.41135e+06	185623	355745	801214	315940	3.42815e+06	511147	378051	355745	801214	315940	3.42815e+06	511147	378051	264332	560545	176516	1.39883e+06	816637	995462	961922	217668	901532	420987	2.41135e+06	185623	1.96289e+06	223769	734410	475111	557520	283889	2.51669e+06	795522	2.00742e+06	4.4779e+06	1.32011e+06	7.20934e+06	1.01988e+06	1.54215e+06	3.04339e+06	4.49462e+06	1.41878e+06	885876	3.99652e+06	280447	1.42683e+06	2.90767e+06	2.2857e+06	2.12178e+06	2.20147e+06	687827	1.55089e+06	4.59993e+06	3.8576e+06	2.42348e+06	1.68445e+06	5.72696e+06	3.11685e+06	5.53125e+06	3.34244e+06	5.13101e+06	4.04327e+06	5.53297e+06	4.30837e+06	1.02093e+07	4.21165e+06	8.11848e+06	2.61577e+06	5.06402e+06	5.96242e+06	2.00322e+06	4.06089e+06	5.44245e+06	2.77938e+06	1.4557e+06	4.24624e+06	1.82367e+06	3.26847e+06	9.39512e+06	1.37959e+06	6.67451e+06	3.62077e+06	4.49261e+06	1.95243e+06	3.11211e+06	2.26109e+06	3.2106e+06	4.17606e+06	5.64097e+06	7.38815e+06	4.55829e+06	3.76193e+06	2.75207e+06	3.74376e+06	1.47672e+06	412470	1.36334e+06	731371	2.90294e+06	1.47699e+06	263444	520644	3.49166e+06
03_hilic_neg_1221_360.19372_0.76	03_hilic_neg		C14 H28 N6 O3 S	Full match	No results	No match	No match	NA	360.194	0.76	0.2	7.37903e+06	9	0	1	Other	NA	No matches found	No matches found	11.3	7.8	7.7	8	9.4	6.2	2.1	7.2	6.9	3.5	4.2	6.4	6	6	6	6	6.2	6.4	6.1	6.1	6	6	6	6	6.4	6.1	6	6	6	6.1	6.1	6.3	6	6	6	6	2.2	0.4	1.6	0.8	3.2	6.1	2.4	1.3	4.2	2.5	1	2.6	4.7	9.8	10.5	3.4	10.7	4.8	7.5	5	4.1	6.1	8	5.9	14	6	6.3	6.4	NA	8	6	14	13.4	6.1	13	6	6.4	6.2	6	6.3	10	6.1	12	6	6.3	6.4	6	7.9	4.5	5.1	4	2.6	2.3	2	4.7	1.8	2	6	3.6	1	80.4746	55.733	54.9603	57.4831	66.848	44.3442	14.7451	51.7024	49.2792	24.6838	29.8464	45.7943	42.8553	42.8553	43.0971	42.8553	44.3724	45.3609	43.2475	43.8038	42.8553	42.8553	43.1941	42.8553	46.0621	43.7313	42.8553	42.944	42.8553	43.503	43.3433	44.7741	42.8553	43.1761	42.8553	43.0443	15.854	2.92881	11.4504	5.7858	22.8623	43.7105	16.8193	8.99865	30.1749	18.0977	6.78974	18.8678	33.7061	69.7357	75.0081	24.1119	76.2374	34.3653	53.8418	35.8193	28.9532	43.9134	57.0335	42.2464	100	42.8553	44.6981	45.6954	NA	57.1371	42.8553	100	95.7761	43.9119	92.772	42.8553	45.9709	44.2962	42.8553	44.7111	71.428	43.7297	85.7143	42.8553	45.0215	45.9136	42.8553	56.5067	32.2507	36.421	28.2618	18.4736	16.7054	13.9849	33.7167	12.8247	13.9741	42.8553	25.5749	7.29487	1	PreferredDDA	FALSE	530017	2.35685e+06	789831	7.37903e+06	235879	165574	720714	157545	812756	787239	123492	309046	40806.5	108953	125064	61836	50167.3	25488.7	34718.9	75071.3	33064.6	12345.8	178757	13627.6	30026.6	33055.1	79622.3	236003	28682.7	113826	70799.9	86171.6	23424.7	103580	89153	103655	185398	556799	259615	403651	138689	72646	144128	343098	204270	168774	361764	225410	701315	449600	335783	1.48343e+06	363386	505999	221547	551107	409321	274171	325017	939340	10548.6	49998	22453.8	63538.7	NA	2400.45	16259.5	26358.6	20737.8	50674.6	13667.9	20294.9	41828.2	58237.9	43315.9	61419.8	2963.81	66547.8	3711.31	36493.4	52583	68858.5	47454.8	29313.1	89463.6	119615	61473	503990	45945.1	130452	81944.5	160558	139662	22416	122991	412907	81944.5	160558	139662	22416	122991	412907	144128	343098	204270	168774	361764	225410	89463.6	119615	61473	503990	45945.1	130452	185398	556799	259615	403651	138689	72646	3711.31	36493.4	52583	68858.5	47454.8	29313.1	70799.9	86171.6	23424.7	103580	89153	103655	41828.2	58237.9	43315.9	61419.8	2963.81	66547.8	30026.6	33055.1	79622.3	321436	28682.7	113826	27511.1	44598.7	35088.3	85741.4	23126.1	34339	58744.3	127021	55945.2	20889	336063	23057.8	17848.2	91246.4	37991.8	107507	NA	4061.56	69044.7	184349	211608	104627	84883	43126.9	249019	619444	460077	308168	365319	1.05582e+06	810082	250024	913537	884856	354915	746345	788278	505350	377420	1.66737e+06	408446	568743	595739	2.6491e+06	980180	8.29403e+06	265128	745909
03_hilic_neg_1222_332.12936_0.785	03_hilic_neg		C16 H20 N4 O2 S	Full match	No results	No results	No results	NA	332.129	0.785	0.2	7.37361e+06	0	0	0		NA	No matches found	No matches found	12.2	10.7	5.8	3	5.9	3.4	2.1	14	0.2	0.8	1.6	0.3	14.7	14.8	15	NA	15	16	13.2	1.8	NA	0.2	14.1	11	11	14	14.8	6	11	NA	4.7	11	NA	0	1.3	NA	4.8	13.9	11.4	14.1	3	2.9	6.8	14.1	14.1	14	3.2	3	13.7	13.6	10.9	9.9	13.6	14.1	0	0	0	0.8	1.9	0	14.9	15	14.8	14.5	15	0.4	0	1.6	0.6	0	0	0	15	15	15	11	16	14	0.1	0	0	NA	0	0.2	14.2	14.1	13.2	5.8	13.7	13.6	14	4.1	4.1	14.1	14.1	14.2	75.9813	66.7629	36.2068	18.8355	36.614	21.0424	12.9512	87.5	1.13915	4.8603	9.77579	1.91211	91.7239	92.6094	93.7499	NA	93.7499	100	82.7591	11.1328	NA	1.06498	88.0782	68.75	68.7487	87.5	92.5041	37.4956	68.75	NA	29.5667	68.75	NA	0	8.07492	NA	29.8968	86.768	70.9873	88.3762	18.7401	18.0739	42.3548	87.8436	88.2317	87.5	19.7023	18.7401	85.4019	85.2717	68.1462	61.8585	85.0688	88.2452	0.064854	0.0980284	0.0610591	4.99668	12.0941	0.095746	92.8313	93.7499	92.2618	90.7455	93.7499	2.27771	0	9.92641	3.59987	0	0	0.165857	93.7499	93.7499	93.7499	68.75	100	87.4998	0.512246	0	0	NA	0	1.25799	88.8437	88.1231	82.6921	35.9825	85.4044	85.2346	87.5	25.3879	25.9074	88.2472	88.2153	88.4643	1	PreferredDDA	FALSE	4.26464e+06	3.15749e+06	1.15235e+06	112037	2.11718e+06	188225	1.92335e+06	10468.7	867994	1.85755e+06	282763	212403	186354	43023.7	21323.7	NA	6299.86	18050	22316.5	24622.6	NA	20326.9	16195.6	11510.2	14513.7	53871.5	24334.5	3015.89	21777.1	NA	60804.5	13930.3	NA	18145.4	51053.8	NA	106732	189576	131445	151710	4296.78	75321.3	109425	166595	88108.4	26097.6	159684	5002.03	3.19609e+06	2.58545e+06	22628.8	4.45807e+06	4.14645e+06	2.64649e+06	2.37819e+06	4.53345e+06	6.11471e+06	2.01705e+06	3.32257e+06	7.37361e+06	43171.7	24233.3	76798	129414	3154.69	113554	36056.3	58122	261449	304265	64908.6	115038	4562.23	13353.4	8539.66	9507.52	13726.1	3298.5	63599.2	4728.63	43728	NA	59410.6	23148.5	105330	53517.2	214213	338814	55886	72216	59601.7	90044.5	96315.4	80328.1	121886	71271.5	59601.7	90044.5	96315.4	80328.1	121886	71271.5	109425	166595	88108.4	26097.6	159684	5002.03	105330	53517.2	214213	338814	55886	72216	106732	189576	131445	151710	4296.78	75321.3	63599.2	4728.63	43728	NA	59410.6	23148.5	60804.5	13930.3	NA	18145.4	51053.8	NA	4562.23	13353.4	8539.66	9507.52	13726.1	3298.5	14513.7	53871.5	24334.5	4107.65	21777.1	NA	61007.3	98342.4	442372	514816	109825	194645	37759.5	41661.4	NA	34393.1	30447.7	19475.2	73046.5	44225.8	129942	218969	5337.74	192134	315310	72796.2	36079.7	NA	10659.4	30540.5	2.67308e+06	5.0956e+06	6.87294e+06	2.26716e+06	3.73456e+06	8.28794e+06	2.16185e+06	16613.9	975625	2.08789e+06	812662	512953	3.59241e+06	2.90605e+06	25434.8	5.01088e+06	4.6606e+06	2.97465e+06	4.79345e+06	3.54902e+06	1.43007e+06	125930	2.37971e+06	847955
03_hilic_neg_1224_176.01432_0.773	03_hilic_neg		C6 H8 O4 S	Full match	No results	No results	No results	NA	176.014	0.773	0.2	7.36986e+06	0	0	0		NA	No matches found	No matches found	5.2	6	4.2	2.9	1.2	5.8	4.7	6	6	2.2	5.8	6	3.4	5.4	3.1	4.3	3.4	5.7	5.3	3.1	3	2.9	3.8	3.7	5.7	5.9	5.6	5.5	5.6	3	5.4	5.7	6	5.7	5.7	5.3	5.5	5.8	5.7	5.6	5.6	5.8	5.7	5.9	5.9	6	3.9	6	3.8	0.2	0.7	0.3	0.3	0.7	0.4	0.5	0.3	0.2	0.6	2.8	3.3	5.9	4	4.2	5.1	4.2	4.8	6	3.6	0.6	4.5	3.4	4.8	4.8	4.7	3.5	3	5.7	5.9	4.6	4.6	6	5	2.6	5.7	5.7	5.6	5.9	5.9	5.7	5.8	5.9	5.7	5.9	5.7	6	86.4555	99.7051	69.4907	48.4532	20.3014	96.7872	78.6665	99.2502	99.5641	37.0946	96.2534	99.4746	55.9098	89.6983	52.4652	72.1798	56.2318	94.9684	88.2961	51.1499	49.9915	48.1887	62.5827	61.6657	94.7156	98.9894	92.8525	92.3504	93.4438	50.3854	90.4937	94.2889	99.2006	95.426	95.6963	87.6219	92.03	96.5503	94.3571	93.5143	92.7748	95.9593	95.4873	98.998	98.2649	100	65.6657	99.6593	64.0279	4.11388	10.9223	5.7902	4.78041	11.5296	6.6724	9.15879	5.44709	3.16198	10.8181	45.9608	55.1968	98.9584	66.8783	70.7777	84.3913	70.1858	80.3586	99.5136	60.4407	9.61968	75.3339	57.3751	79.2225	80.383	78.5901	58.5509	49.998	95.2266	98.3902	77.0488	76.6351	100	83.3898	43.888	94.9913	95.5382	94.0261	98.844	97.6039	95.2181	97.0855	97.5816	95.2497	98.8875	94.7091	99.2632	2	OtherDDA	FALSE	1.1174e+06	2.74684e+06	2.86759e+06	1.55364e+06	994646	312263	7.36986e+06	68114.8	1.31591e+06	1.76536e+06	989399	1.05301e+06	75241.2	12620.7	56056.9	113870	139456	44408.2	165335	69936.4	63912.7	183841	250465	52455.2	59259.1	66122	33571	31173.5	177506	37267.3	240681	11271.4	74783.4	84381.4	56092.5	20165.2	327795	318262	311244	247051	892751	203098	531842	60334.6	172963	62204.6	21590.1	61218.5	3.96312e+06	2.23832e+06	1.45485e+06	694234	1.18483e+06	1.22282e+06	1.40195e+06	2.77127e+06	1.15302e+06	1.84607e+06	2.47149e+06	750569	116458	49645.7	211980	131493	63569.2	301226	60471.8	35300.3	112507	128477	66163.7	186764	131139	90471.1	131891	73025.2	18580.9	110833	120196	21786.8	124641	41311.5	105660	18792.4	154823	57648.5	76704.4	506110	43483.3	70799.7	111206	339149	182136	65411.7	86471.7	224885	111206	339149	182136	65411.7	86471.7	224885	531842	60334.6	172963	62204.6	21590.1	61218.5	154823	57648.5	76704.4	506110	43483.3	70799.7	327795	318262	311244	247051	892751	203098	120196	21786.8	124641	41311.5	105660	18792.4	240681	11271.4	74783.4	84381.4	56092.5	20165.2	131139	90471.1	131891	73025.2	18580.9	110833	59259.1	66122	33571	42458.3	177506	37267.3	102318	59728.1	190363	217384	111949	316005	279746	118332	108140	311059	470874	88754.2	197048	90603.4	358670	222486	107559	509675	127308	21354.3	94848.2	192669	235960	75138.6	1.57579e+06	3.11491e+06	1.296e+06	2.07498e+06	2.77796e+06	843639	8.28372e+06	108098	1.47908e+06	1.98426e+06	2.84353e+06	2.54302e+06	4.45455e+06	2.51587e+06	1.63525e+06	780319	1.33175e+06	1.37445e+06	1.25595e+06	3.08745e+06	3.55869e+06	1.74629e+06	1.11798e+06	1.40675e+06
03_hilic_neg_1225_344.23511_0.758	03_hilic_neg		C16 H33 N4 O2 P	Full match	No results	No results	No match	NA	344.235	0.758	0.2	7.36901e+06	25	0	0		NA	No matches found	No matches found	5.2	9.2	9.5	13.1	6.1	3.4	0.7	9.8	1.3	0	4.9	1.2	7.8	2.1	3.4	5.1	9.4	0.3	4.2	2.1	1.1	2.7	1.3	5.7	7.1	6.6	5.6	5.3	7.1	5.3	6.5	5.7	1.6	3.7	3.8	4.4	4.1	11.9	9.1	5.5	7.4	6.6	7.3	10	3.7	4.9	2.7	3.6	15.6	15.2	14.2	11.8	15.7	15.9	15.5	15.9	15.8	14.3	15.6	14.1	11.3	9.4	14.9	7.8	7.2	9.6	8.6	10.5	12.6	11.9	10.7	12.3	9.5	13.1	5.6	8.9	11	11.8	5.6	3	14.1	10	4.1	9.3	2.8	2.9	11.9	2.8	16	4.7	3.4	6.4	5.5	10.7	6.8	7.9	32.5462	57.3363	59.2688	81.9883	37.8765	21.5546	4.47071	61.1364	8.40132	0.0147073	30.7597	7.60945	48.9325	12.9056	21.0579	31.6154	58.5619	1.79221	26.2912	13.1522	6.74589	16.7351	8.21968	35.3925	44.1661	41.0975	34.889	33.3849	44.1161	32.8607	40.8136	35.9151	9.91693	23.0216	23.7602	27.2659	25.8266	74.5218	56.9565	34.1923	46.1494	41.2788	45.4716	62.6078	23.414	30.8209	16.962	22.3716	97.474	94.9427	88.7705	73.5465	98.2716	99.3167	96.94	99.4547	98.7984	89.0785	97.2232	88.2602	70.4977	58.7885	93.3967	48.8245	45.1331	60.0838	53.6372	65.3839	78.7301	74.1781	67.065	76.7602	59.464	81.8623	35.2914	55.4135	68.6311	73.749	35.1951	18.7406	88.3558	62.3412	25.5843	57.9113	17.2247	18.3183	74.4362	17.6293	100	29.3625	21.4397	39.758	34.2899	67.1868	42.4293	49.1794	2	PreferredDDA	FALSE	457358	3.64928e+06	1.52691e+06	7.36901e+06	1.16539e+06	287832	218726	127183	962576	139109	108871	981065	141822	159564	108964	174116	85153.3	78446.8	138427	153885	127440	65358.9	170034	113581	170217	103243	124195	150538	38037.3	112338	86073.8	78828.2	110515	64281	146552	182572	66504.3	137718	110964	80250.5	80364.1	22199	25453.6	116384	125623	58588.1	47574.2	108620	255528	351997	495051	378248	204366	193973	371986	713804	1.13075e+06	290046	351573	642112	92547.4	130804	118693	96436.2	149908	83347	97520.8	131844	135477	77459.3	77489.1	75682.9	74575.4	109303	95994.1	92813.4	83297.1	107226	119467	14100.3	134135	101259	124885	65628.7	83045.5	77310.8	19331.6	178399	9220.7	59975	48233.2	78697.8	51565	54768.7	24246	72520.5	48233.2	78697.8	51565	54768.7	24246	72520.5	25453.6	116384	125623	58588.1	47574.2	108620	83045.5	77310.8	19331.6	178399	9220.7	59975	66504.3	137718	110964	80250.5	80364.1	22199	119467	14100.3	134135	101259	124885	65628.7	86073.8	78828.2	110515	64281	146552	182572	74575.4	109303	95994.1	92813.4	83297.1	107226	170217	103243	124195	205033	38037.3	112338	165005	223080	229227	131061	131112	128055	234218	260373	215629	110587	319664	192179	156590	238718	200828	163170	253644	141023	239963	269983	184367	294604	144079	132732	418112	802315	1.27097e+06	326012	395169	721734	245848	201840	1.08194e+06	156359	312896	2.36927e+06	287214	395644	556437	425151	229707	218026	514071	4.10179e+06	1.8949e+06	8.28277e+06	1.3099e+06	1.29668e+06
03_hilic_neg_1226_299.24608_0.754	03_hilic_neg	N-PENTADECANOYLGLYCINE	C17 H33 N O3	Full match	No results	No results	Full match	NA	299.246	0.754	0.2	7.36304e+06	1	0	0		NA	No matches found	No matches found	0	0	0	0	0	1	NA	0	0	0	8	0	0	0	0	0	0	0	0	0	0	0	0.5	0	0	0	0	0.5	0	0	0	0	0	0	0	0	0	0	0	0	0	0	0	0	0	0	0	0	0	0	NA	0	0	0	0	0	0	0	0	0	0.1	0	0.1	0	0	0	0	0	0	0	0	0	0	0.1	0.4	0	0	0	0	0	0	0	0	0	0	0	0	0	0	0	0	0	0.2	0	0.1	0	0	0	0	0	0	5.72361	NA	0	0	0	47.0588	0	0	0	0	0	0	0.0531965	0	0	0	0	2.92983	0	0	0.230292	0	2.88947	0.0321106	0	0	0	0	0	0	0	0	0	0	0	0	0	0	0	0	0	0	0	0	0	NA	0	0	0	0	0	0	0	0	0	0.382481	0	0.746427	0	0	0	0	0.14938	0	0	0	0	0	0.548433	2.41032	0.0116015	0	0	0	0	0	0	0	0	0.152804	0	0	0	0	0	0	0	1.23468	0	0.347938	0	1	NoMSn	FALSE	273177	329016	233634	95128.1	124607	3.56357e+06	NA	168483	444599	3164.87	512287	165361	156562	190670	187805	193332	289332	34958.6	133255	55351.3	32508.9	14156.4	2.43846e+06	181265	103493	181897	166003	7.36304e+06	26329	217437	75813.5	477432	41083.4	167536	493927	493812	41857.2	93909.1	103332	182967	180021	258065	49381.9	152829	202879	308021	40245.3	80795.3	100546	152342	NA	4716.76	128249	50205.3	136009	117083	52656.1	75748.9	102530	138733	125289	152903	225320	86272.4	143326	159294	133284	157316	81365.2	923156	402731	127524	139889	306518	2.80446e+06	227255	138379	399670	72567.1	44348.5	313789	341839	79354.5	28088.8	57813	114445	89653.8	119768	61066.5	49571.4	233460	114618	190330	76197.3	98483.8	102274	233460	114618	190330	76197.3	98483.8	102274	49381.9	152829	202879	308021	40245.3	80795.3	57813	114445	89653.8	119768	61066.5	49571.4	41857.2	93909.1	103332	182967	180021	258065	72567.1	44348.5	313789	341839	79354.5	28088.8	75813.5	477432	41083.4	167536	493927	493812	139889	306518	2.80446e+06	227255	138379	399670	103493	181897	166003	1.00285e+07	26329	217437	225517	266179	137670	1.56198e+06	681421	215771	225468	93654.3	55005.1	23952.6	4.58431e+06	306700	211989	279048	381241	145973	242508	269526	264902	322614	317766	327117	489550	59149.9	152874	131601	59185.4	85141.8	115244	155936	NA	267382	499730	3557.32	1.47231e+06	399347	113013	171232	NA	5301.64	144152	56430.7	307050	369815	289939	106924	140059	1.60539e+07
03_hilic_neg_1228_209.03576_1.669	03_hilic_neg		C6 H11 N O5 S	Full match	No results	No results	No results	NA	209.036	1.669	0.2	7.3486e+06	0	0	0		NA	No matches found	No matches found	0.1	0	0.3	1.9	0	5.5	0.3	0	0.6	0	0.2	0.7	0.7	0.3	0	0	0	0.3	0.4	0.7	0.5	0.7	0.7	0	0	0	0	0	0.9	0	0	0	0.4	0	0	0	0.1	0	0	0	0.1	0	0.6	0	0	0.3	0	0.2	0	0	0	0	0.8	0	0	0	0.1	0.4	0.7	0.1	0.2	0	0.1	0	0.3	0.5	0.4	0	0.1	0	0	0	0.1	0	0	0	0.2	0	6	1.3	0	0	0.7	0.1	0.3	0.3	0.1	0	0	0	0.1	0.2	6	0.2	0	0	2.15204	0	4.91773	32.1119	0	91.8947	5.32839	0	9.68807	0	4.03003	12.1563	11.6698	5.79348	0.0068218	0.729217	0	4.4991	5.85671	12.0914	8.7261	11.8702	12.1259	0.822114	0	0	0	0	14.2913	0	0	0	6.91762	0.00756921	0	0	1.7014	0	0	0.353206	1.06342	0	10.3183	0	0.151514	4.23801	0	2.54343	0.716137	0.727566	0.460293	0	12.7658	0.246284	0.0381961	0.228887	1.5914	7.39133	11.2907	1.0817	3.4648	0.0472335	0.990021	0	5.14964	7.8744	6.25522	0	2.03437	0	0	0	2.29224	0	0	0	2.58601	0	100	21.7751	0	0	12.266	1.50173	4.24201	4.69764	2.18756	0.342619	0	0	2.01228	3.20023	100	2.63056	0	0	1	NoMSn	FALSE	397127	90616.1	322407	36876.9	221426	38757	2.13854e+06	304567	181893	985687	188478	203897	167335	461863	146322	733571	113926	1.14115e+06	156621	212712	369319	391009	225997	261222	202669	388527	221569	167082	189806	148817	233904	150566	197016	183377	215952	164826	283831	1.94857e+06	695157	1.0946e+06	261979	199457	226519	747111	1.78277e+06	264431	2.84761e+06	794278	1.32397e+06	1.43875e+06	3.84905e+06	4.27389e+06	1.68504e+06	2.84282e+06	842246	7.3486e+06	3.79677e+06	3.74016e+06	3.18168e+06	3.97965e+06	190988	1.07881e+06	218581	389439	669476	228940	234064	230092	1.10686e+06	340935	168818	226932	194606	173239	178198	196248	996634	114297	14238.8	545384	133052	111138	162712	579777	143647	657597	766668	1.75896e+06	118892	112792	177859	711086	16272.6	381736	283724	389157	177859	711086	16272.6	381736	283724	389157	226519	747111	1.78277e+06	264431	2.84761e+06	794278	143647	657597	766668	1.75896e+06	118892	112792	283831	1.94857e+06	695157	1.0946e+06	261979	199457	14238.8	545384	133052	111138	162712	579777	233904	150566	197016	183377	215952	164826	194606	173239	178198	196248	996634	114297	202669	388527	221569	227566	189806	148817	396036	389316	1.8728e+06	576862	285640	383970	265003	359909	624887	661587	424874	441988	323152	1.96883e+06	369840	658931	1.13275e+06	387367	283130	781473	247576	1.2412e+06	192763	1.93082e+06	946684	8.25983e+06	4.26757e+06	4.20394e+06	3.57621e+06	4.47313e+06	2.40372e+06	483348	204448	1.10791e+06	541687	492411	1.48814e+06	1.61715e+06	4.32634e+06	4.80385e+06	1.89399e+06	3.19533e+06	446370	101852	400107	41449.7	248883	174600
03_hilic_neg_1229_220.96322_0.528	03_hilic_neg		C5 H5 N O5 P2	Full match	No results	No results	No results	NA	220.963	0.528	0.2	7.32877e+06	0	0	0		NA	No matches found	No matches found	0	0.2	0.3	0.2	1	0	0.2	0.1	0.2	0	0.1	0.2	0	0	0	0	0.1	0.2	0	0.1	0	0.1	0.3	0.1	0.1	0	0	0	1	0.1	0	0.2	1	0	0	1	0	0.1	0	0.1	0.1	0.2	0.1	1	0	0.1	0	0.2	0.1	3	0	0.4	0	1	3	0	0	0.2	0	0	0.1	0	0.1	0.2	1	0.2	1	0.4	0	0	0	0.2	0.1	0.1	0.1	0	0.2	0.1	0.5	1	0	0.1	0	0.1	1	0.1	0.1	0	0	0.1	0	1	1	0.1	0.1	0.2	0	3.62185	6.78704	4.01596	19.9977	0	3.39688	1.25328	4.44282	0.0930189	1.59824	3.03551	0	0	0	0	1.32051	4.63682	0	1.98428	0.789654	1.85762	5.17902	1.1685	1.00683	0.0594221	0.343827	0.228243	19.9946	1.4065	0.929012	3.57834	19.9977	0.257025	0.120465	19.9977	0	1.94825	0.0676526	2.94866	1.23688	4.04297	2.09794	19.9977	0.183985	1.47977	0.231108	3.15221	1.19743	60	0.0910278	7.00497	0.0181042	20.0224	60	0.318721	0.437675	3.59673	0.57847	0	2.68749	0.0396549	2.50087	3.19619	19.9977	4.41924	19.9977	8.46448	0	0	0	4.31192	1.30837	1.79155	2.03289	0.221208	4.99934	2.24138	10.3131	19.9977	0	2.04349	0.539356	1.12214	20.0028	1.20331	1.19914	0	0.508393	2.80986	0.17136	19.9977	19.9977	1.64215	1.76769	4.01521	1	PreferredDDA	FALSE	16845.4	577705	194018	918321	42007.4	82162	887496	1.26587e+06	221304	1.55625e+06	777209	335984	298536	75495.6	7.32877e+06	19447.9	1.63622e+06	1.76575e+06	378458	1.70067e+06	4.42461e+06	3.64328e+06	931567	1.27623e+06	454576	2.10482e+06	2.10578e+06	2.46811e+06	324477	3.65007e+06	781227	791636	276103	6.48233e+06	1.84367e+06	82975.6	440809	2.1299e+06	22130.5	1.27754e+06	1.60016e+06	1.43294e+06	2.70623e+06	34217.1	1.16496e+06	1.71455e+06	5.14165e+06	1.2489e+06	124283	81803	341923	193579	422645	244328	17022.8	3.07946e+06	2.39484e+06	1.2794e+06	2.95777e+06	12427.9	485119	1.40585e+06	673221	455740	320049	1.41021e+06	112416	504677	18126.8	93746.2	140946	1.2719e+06	1.98125e+06	648758	852083	5.25636e+06	914435	2.0654e+06	752871	194050	206854	942548	2.76748e+06	5.0944e+06	385777	2.28851e+06	5.63497e+06	5264.85	4.03247e+06	1.7573e+06	6.78667e+06	201614	141002	1.77669e+06	4.51826e+06	1.59777e+06	6.78667e+06	201614	141002	1.77669e+06	4.51826e+06	1.59777e+06	2.70623e+06	34217.1	1.16496e+06	1.71455e+06	5.14165e+06	1.2489e+06	385777	2.28851e+06	5.63497e+06	5264.85	4.03247e+06	1.7573e+06	440809	2.1299e+06	22130.5	1.27754e+06	1.60016e+06	1.43294e+06	752871	194050	206854	942548	2.76748e+06	5.0944e+06	781227	791636	276103	6.48233e+06	1.84367e+06	82975.6	1.98125e+06	648758	852083	5.25636e+06	914435	2.0654e+06	454576	2.10482e+06	2.10578e+06	3.36157e+06	324477	3.65007e+06	190207	853913	30670.6	158619	238480	2.15206e+06	640350	2.87753e+06	7.48644e+06	6.16444e+06	1.75135e+06	2.15938e+06	820822	2.56568e+06	1.13909e+06	771112	541524	2.38608e+06	505123	127739	1.24003e+07	32905.9	2.76849e+06	2.98765e+06	19133.6	3.46132e+06	2.6918e+06	1.43805e+06	3.32453e+06	13968.9	997545	2.00894e+06	248746	1.74922e+06	2.2337e+06	811401	139694	91946.5	384322	217583	475053	274625	18934.2	649340	240776	1.03219e+06	47216.4	370140
03_hilic_neg_1233_324.11402_0.769	03_hilic_neg	ACETOHEXAMIDE	C15 H20 N2 O4 S	No results	No results	No results	Full match	NA	324.114	0.769	0.2	7.31574e+06	4	0	0		NA	No matches found	No matches found	0.6	8.3	4	10.3	1.3	6	10.1	15	6	4.5	8.4	8.1	15	15	15	15	15	15	15	6	15	6	15	15	15	14.6	15	15	15	14.9	9	15	11.4	6	6	15	5	8.1	5	15	5	5	6	5	5	5	9	9	1	0.2	0.8	2.1	0.9	0	0.2	2.7	3.4	5	5.5	5.5	6	15	6	15	6.8	6	6	6	6	15	6	9.1	15	6	15	15	13.3	6	6	7.7	6	15	6	6	15	15	15	5	15	14.8	15	7.8	5.7	15	15	5	4.04884	55.0468	26.7877	68.5323	8.93201	39.9976	67.4204	100	40.2278	29.7052	55.8172	54.033	100	100	100	100	100	100	100	39.9976	100	39.9976	100	100	100	97.562	100	100	100	99.2925	59.9997	100	76.214	39.9976	39.9976	100	33.5155	53.6969	33.3313	100	33.3313	33.5766	40.1838	33.5904	33.3313	33.3313	59.9997	59.9997	6.7939	1.54797	5.63777	13.9692	5.6949	0	1.1541	17.9433	22.6748	33.5943	36.5065	36.6339	39.9976	100	39.9976	100	45.6063	39.9976	39.9976	39.9976	40	100	39.9976	60.5483	100	39.9976	100	100	88.9594	39.9976	39.9976	51.0438	40	100	40	39.9976	100	100	100	33.5823	100	98.9024	100	51.8542	37.7313	100	100	33.3313	2	PreferredDDA	FALSE	482994	507197	553481	1.36131e+06	214347	17121.6	628944	61013.6	450514	1.16395e+06	89686.4	115389	8610.44	52286.9	44083.1	36037.8	39906.4	68327.1	57220.4	2296.67	77018.9	12165.5	63743.6	74940.6	4378.83	54378.2	37535.9	72048	57444	51066.9	4890.44	35118.3	24473	18370.8	6654.43	58684.2	47829.2	18348	33606.4	25217.3	24950	23718.4	28330.2	43980.7	30500.7	24925.7	37735.6	5002.03	425065	329355	368273	1.01894e+06	480059	224390	426709	4.36914e+06	5.94312e+06	2.08062e+06	3.06996e+06	7.31574e+06	13642.8	101389	18850.6	111355	39688.9	62347.7	23397.7	53774.9	252330	46577	64908.6	153823	47649.4	12027.8	45796.4	54466.8	8619.27	25849	43866.3	6532.52	54813.5	54426.3	63188.6	10934.9	46089.9	42248.9	29780.9	64136.7	42397.4	41536	38098.4	48603.3	29814.5	43006.6	42221.4	23235.7	38098.4	48603.3	29814.5	43006.6	42221.4	23235.7	28330.2	43980.7	30500.7	24925.7	37735.6	5002.03	46089.9	42248.9	29780.9	64136.7	42397.4	41536	47829.2	18348	33606.4	25217.3	24950	23718.4	43866.3	6532.52	54813.5	54426.3	63188.6	10934.9	4890.44	35118.3	24473	18370.8	6654.43	58684.2	47649.4	12027.8	45796.4	54466.8	8619.27	25849	4378.83	54378.2	37535.9	98129.3	57444	51066.9	39588.9	90987.1	426943	78808.3	109825	260269	96816.8	3885.97	130316	20584.1	119838	126799	23083.7	185035	31895.2	188413	67153.6	105492	14568.9	88469.5	74588.6	60975.9	67521.6	115609	479621	4.91091e+06	6.68007e+06	2.33862e+06	3.45063e+06	8.2229e+06	706933	96828.5	506378	1.30828e+06	257759	278664	477773	370195	413939	1.14529e+06	539586	252215	542886	570089	686870	1.53012e+06	240926	77132.7
03_hilic_neg_1234_322.05107_0.594	03_hilic_neg	3,7-DIHYDROXY-2-(3-HYDROXYPHENYL)-5-CHROMANESULFINIC ACID	C15 H14 O6 S	Full match	No results	No results	Full match	NA	322.051	0.594	0.2	7.29692e+06	9	0	0		NA	No matches found	No matches found	0	13.1	13	10	0	12	0	4	0	0	12	12	NA	3	NA	NA	4	4	0	4	4	0	NA	NA	0	4	4	NA	NA	NA	0	4	NA	0	0	NA	0	NA	3	NA	0	NA	0	3	3	NA	14	4	11.5	12.1	0	0.1	NA	0	0	6.5	8	14	0	8	0	0	0	0	0	0	0	0	0	0	0	NA	0	0	0	NA	4	0	0	4	3	4	0	NA	0	4	14	4	14	0	NA	4	0	0	0	4	0	87.0154	86.7949	66.6657	0	79.9994	0.00810858	26.6651	0	0	79.9994	79.9994	NA	19.9965	NA	NA	26.6651	26.9719	0	26.8179	26.7863	0	NA	NA	0	26.6651	26.6651	NA	NA	NA	0	26.6651	NA	0	0	NA	0	NA	19.9965	NA	0	NA	0	19.9965	19.9965	NA	93.3333	26.6651	76.6607	80.9574	0	0.747371	NA	0	0	43.0464	53.3329	93.3333	0	53.3329	0	0	0	0	0	0	0	0	0	0	0	NA	0	0	0	NA	26.6651	0	0	26.6651	19.9965	26.6651	0	NA	0	26.6651	93.3333	26.6651	93.3333	0	NA	26.6651	0	0	0	26.6651	1	PreferredDDA	FALSE	30794.4	91818.4	137275	4050.61	3342.34	25279.6	7.17174e+06	5959.23	5939.42	431697	11673.7	14611.3	NA	3190.87	NA	NA	37099.4	36900.3	19186.7	95637.1	37813.6	2278.36	NA	NA	21481.4	34331.2	41711	NA	NA	NA	119287	49736	NA	11478.8	2562.39	NA	6046.33	NA	15341.3	NA	6402.37	NA	21940.4	8026.06	3050.94	NA	9615.37	43729.2	198644	154050	4382.43	14689.9	NA	8007.05	5973.21	29675.4	6113.98	23690.6	17088.6	13105.5	24764.7	30770.5	6961.73	7413.63	13624.2	42065.1	16593.1	5013.31	20870.9	4680.08	16321.1	NA	4694.59	11195.3	8128.12	NA	43011.7	11720.4	3529.6	40487.5	12955.1	17193.5	15261.3	NA	16280.1	78216.3	5921.04	84625.8	3578.52	6584.86	NA	37194.2	6611.63	8598.85	2565.64	19337.9	NA	37194.2	6611.63	8598.85	2565.64	19337.9	21940.4	8026.06	3050.94	NA	9615.37	43729.2	16280.1	78216.3	5921.04	84625.8	3578.52	6584.86	6046.33	NA	15341.3	NA	6402.37	NA	3529.6	40487.5	12955.1	17193.5	15261.3	NA	119287	49736	NA	11478.8	2562.39	NA	4694.59	11195.3	8128.12	NA	43011.7	11720.4	21481.4	34331.2	41711	NA	NA	NA	28075.6	8482.52	35313.6	7918.69	27615.3	NA	32463.9	161818	63980.6	3854.99	NA	NA	41901.8	56156.2	11779.3	12543.9	23052.2	71174.2	NA	5398.94	NA	NA	62772.2	62435.3	6713.89	33355.1	6872.12	26628.2	19207.6	14730.6	8.06103e+06	9457.3	6675.9	485228	33550.2	35286.2	223276	173153	4925.85	16511.4	NA	8999.92	34612.9	103204	170358	4552.88	3756.79	113885
03_hilic_neg_1236_168.02833_3.228	03_hilic_neg	URIC ACID	C5 H4 N4 O3	Full match	Full match	Full match	Full match	NA	168.028	3.228	0.2	7.29177e+06	2	1	6	Other	68.4	No matches found	Single match found	0.1	0	0	0	0	0	0	0	0	0	0	0	0.1	0.1	0.1	0.1	0.1	0.1	0	0	0	0	0	0	0.2	0.1	0.2	0.1	0.1	0.1	0	0	0	0	0	0	0.1	0	0.1	0.1	0.1	0	0	0	0	0	0	0	0	0	NA	0	3	NA	0	0	0	0	NA	0	0.1	0	0	0	0.1	0	0	0	0	0	0	3	0	0	0	0	0	0	0	0	0	0	0	0	0	0	0	0	0	0	0	0	0	0	0	0	1.22661	0	0	0	0	0	0	0	0.0378542	0	0	0.639021	1.14252	1.2859	1.53859	1.05671	1.4475	1.12297	0.00209201	0.0355276	0	0.110609	0.127174	0.00243472	3.18076	2.20997	3.01313	1.59859	2.78456	1.54668	0.00176539	0.00422998	0.0194775	0.00231373	0.00142927	0.00470816	1.1613	0.483829	1.30592	1.0692	1.2614	0.823248	0.0128209	0.00801558	0.0177988	0.00340423	0.00142216	0.00164453	0	0	NA	0.853633	60	NA	0	0	0	0	NA	0	1.03867	0.803386	0.556394	0.355232	1.19954	0.399777	0.00721078	0.00837417	0.0835936	0	0	60	0.364501	0.504838	0.38619	0.0190798	0.824494	0	0.0089218	0.0270079	0	0	0	0.0353563	0.11633	0.141762	0.0363939	0.0109931	0.168999	0.108946	0.000357958	0.000453361	0.00631952	0	0.000677191	0.00781734	1	PreferredDDA	FALSE	44516.7	61355.1	27822.9	14688.6	25073.5	48201.1	119120	310497	172401	44580	29912.5	38770.3	505144	574783	215930	185618	178455	639269	790101	504822	291047	255538	245248	719610	3.3521e+06	1.37393e+06	1.95908e+06	471068	2.16122e+06	368154	2.65396e+06	565984	1.03987e+06	1.89285e+06	1.41462e+06	1.35234e+06	7.29177e+06	516235	3.54358e+06	1.38687e+06	5.73526e+06	4.30622e+06	3.85137e+06	1.95914e+06	2.63917e+06	753327	2.54404e+06	1.40821e+06	55084.1	22094.2	NA	24197.8	3162.13	NA	10603.9	12113.1	1902.46	5790.24	NA	28878.1	338119	526925	164297	564805	262036	198138	396232	566016	536032	421681	238462	2333.13	362429	574270	504237	257444	609677	220700	1.35134e+06	143378	197664	698766	230043	261043	1.60378e+06	5.85797e+06	2.94824e+06	1.8306e+06	2.06977e+06	1.5623e+06	5.10816e+06	7.13022e+06	939722	3.53788e+06	5.01154e+06	1.59734e+06	5.10816e+06	7.13022e+06	939722	3.53788e+06	5.01154e+06	1.59734e+06	3.85137e+06	1.95914e+06	2.63917e+06	753327	2.54404e+06	1.40821e+06	1.60378e+06	5.85797e+06	2.94824e+06	1.8306e+06	2.06977e+06	1.5623e+06	7.29177e+06	516235	3.54358e+06	1.38687e+06	5.73526e+06	4.30622e+06	1.35134e+06	143378	197664	698766	230043	261043	2.65396e+06	565984	1.03987e+06	1.89285e+06	1.41462e+06	1.35234e+06	362429	574270	504237	257444	609677	220700	3.3521e+06	1.37393e+06	1.95908e+06	641595	2.16122e+06	368154	670424	957700	906966	713485	403478	3947.66	1.33685e+06	854158	492452	432370	461065	1.21758e+06	572098	961639	277991	955651	443364	335249	854703	972533	365354	314066	301945	1.08164e+06	11918.8	13615.1	2138.37	6508.24	NA	32459	133891	492760	193778	50108	85968.4	93630.2	61914.5	24833.9	NA	27198.3	3554.24	NA	50036.8	68963.1	34528.2	16510	28182.6	217146
03_hilic_neg_1237_192.04566_0.765	03_hilic_neg	MONODECHLOROAMINOPYRROLNITRIN	C10 H9 Cl N2	Full match	No results	No results	Full match	NA	192.046	0.765	0.2	7.29106e+06	1	0	0		NA	No matches found	No matches found	7.5	6.4	7.1	5.2	6.3	8.6	2.1	9.5	9.1	8.5	8.7	8.2	9.2	6.7	9	10	7.5	9	8.4	6.4	5.6	9.4	8.6	9.1	8.8	6.6	9.6	9.6	9.6	9.6	8.9	5.3	5.4	8	9.4	8.2	4.1	9.8	4.1	4.8	4.1	8.6	4.3	5.5	4.2	4.2	4.5	5.6	4.2	5.6	6.3	4	5.2	8.4	2.7	2.9	2.4	6.1	3.1	2.8	7	8.7	8.5	9.7	8.5	8.3	8.3	6	6.7	7	7.7	9.8	7.9	7.7	8.6	9.2	8.2	7.3	8.6	5	9.1	6.7	7.8	9.7	7	4.1	4	4.5	7.1	4.2	4.1	4.9	4.3	4.3	4.1	5.9	74.971	63.7265	71.2279	52.2029	63.086	85.7138	21.2617	94.7034	91.1805	85.238	87.0764	82.0648	92.4585	67.3233	90.1059	99.8098	75.1754	89.7742	83.751	64.4297	56.2504	94.1297	85.773	91.3626	88.2565	66.2399	96.1549	95.8005	95.6228	96.3604	89.1016	52.5704	54.0459	80.0749	94.3647	81.7373	40.7839	97.6476	40.956	47.5003	40.9682	86.1424	43.4618	55.0772	41.945	42.3366	44.61	55.9292	41.9222	56.4102	63.0508	40.4694	51.6926	83.7073	27.3074	28.9439	23.5027	60.7266	31.0025	28.4179	70.172	87.0582	85.322	97.1294	84.6158	82.8394	82.8203	60.1935	66.9076	70.3257	76.9797	97.7842	79.1213	77.4675	85.5936	91.9208	82.4292	73.0539	85.6904	49.8559	91.186	67.2765	77.7856	96.8766	69.5422	41.0216	40.4057	44.9828	71.3232	42.2439	41.3254	49.4382	42.9219	43.0172	40.6643	59.1527	3	OtherDDA	FALSE	1.43934e+06	3.57485e+06	1.70796e+06	5.36505e+06	1.05188e+06	88663.1	406568	140743	720512	580707	577058	937735	281085	176449	134783	154701	61144.7	142202	128618	348462	146839	98821.1	280142	79765.2	164462	251176	154342	119726	242652	237750	181979	148168	209176	274324	143849	48881.7	2.65842e+06	435932	3.20026e+06	1.36141e+06	2.29699e+06	145845	2.28169e+06	167628	3.21561e+06	1.19107e+06	2.74034e+06	953425	2.19018e+06	4.26171e+06	3.72705e+06	686151	1.844e+06	7.29106e+06	1.96432e+06	3.27658e+06	2.80642e+06	3.44641e+06	1.97143e+06	2.78499e+06	75842.2	323313	394493	260210	236586	625784	383558	146814	218836	240440	170727	257708	354519	332800	257385	267663	280348	265274	305486	192105	256269	229892	563614	254954	519945	2.25839e+06	1.70491e+06	2.8046e+06	162006	2.37716e+06	1.80795e+06	310280	3.09313e+06	1.10098e+06	3.27264e+06	358625	1.80795e+06	310280	3.09313e+06	1.10098e+06	3.27264e+06	358625	2.28169e+06	167628	3.21561e+06	1.19107e+06	2.74034e+06	953425	519945	2.25839e+06	1.70491e+06	2.8046e+06	162006	2.37716e+06	2.65842e+06	435932	3.20026e+06	1.36141e+06	2.29699e+06	145845	305486	192105	256269	229892	563614	254954	181979	148168	209176	274324	143849	48881.7	354519	332800	257385	267663	280348	265274	164462	251176	154342	163067	242652	237750	648980	248409	370270	406824	288870	436042	217621	589598	248452	167205	526667	134963	128325	590047	667482	440276	400304	1.05883e+06	475595	298552	228053	261755	103457	240606	2.2079e+06	3.68287e+06	3.15442e+06	3.87377e+06	2.21589e+06	3.13033e+06	456983	223358	809855	652715	1.65846e+06	2.26463e+06	2.46176e+06	4.79016e+06	4.18921e+06	771234	2.07265e+06	8.19515e+06	1.61782e+06	4.01814e+06	2.11958e+06	6.03032e+06	1.18232e+06	399427
03_hilic_neg_1240_482.26977_0.76	03_hilic_neg		C22 H44 Cl N2 O5 P	Full match	No results	No results	No results	NA	482.27	0.76	0.2	7.26952e+06	0	0	0		NA	No matches found	No matches found	10.2	11.2	8.1	15.7	5.8	14	7.3	13.3	10	10.8	14.9	14.8	16	12	2.9	9.9	6.8	NA	9.4	NA	NA	NA	6	4	11.9	14.8	11.5	6	NA	5.6	11.5	16	4	12.1	13.1	7.8	12.7	14.3	15.1	13.6	12.5	14.9	10.5	14.7	14.6	14.1	12.5	13.4	13.5	11.3	14.2	6.3	15.3	13.6	12.1	2.4	1.8	10	8.8	4.9	17.6	16.7	18.3	11.6	16	10.1	16.1	11.8	8	14.7	16.4	5	18.2	17.6	16.6	4.5	NA	14.2	16	NA	15.5	3.6	13.7	4	15.3	14.3	14	12.9	15.1	14.3	14.7	14.2	12.6	14.6	13.7	12.9	46.1807	51.0396	36.7766	71.3514	26.4745	63.732	33.0679	60.3073	45.4711	49.2671	67.706	67.2402	72.6189	54.539	13.2886	45.182	30.7575	NA	42.6722	NA	NA	NA	27.2419	18.146	54.2823	67.3037	52.4086	27.4034	NA	25.6225	52.2015	72.6189	18.146	55.1048	59.7058	35.5188	57.6893	65.0873	68.4963	61.6983	56.7596	67.605	47.8353	66.9247	66.2278	64.2735	56.688	60.9739	61.3029	51.3063	64.3852	28.8325	69.5439	61.721	55.0404	11.0867	8.38828	45.5607	39.8439	22.4409	79.9479	76.0907	82.9955	52.914	72.6189	45.8084	73.2419	53.598	36.3345	66.9894	74.3618	22.8463	82.8817	80.1022	75.5643	20.5233	NA	64.7514	72.6189	NA	70.5357	16.2014	62.3813	18.146	69.5878	65.0153	63.7492	58.8449	68.704	65.0634	66.8339	64.3246	57.1288	66.582	62.2809	58.5844	3	NoMSn	FALSE	4.97013e+06	1.15743e+06	860072	90515	1.14748e+06	95941	5.47953e+06	106013	694370	4.00973e+06	182320	85280.6	10826.7	2843.32	14679.6	6807.39	11141	NA	11511	NA	NA	NA	8567.97	8263.38	43490.9	60693.6	16965	18754.5	NA	26411.4	42289.4	11393.4	5054.91	52945.1	46017.1	8464.47	201408	200889	200654	65559.1	181562	336028	205077	426524	120402	157436	79842.8	116158	7.26952e+06	3.10385e+06	1.77624e+06	5.49938e+06	3.9899e+06	5.46076e+06	4.54388e+06	4.53787e+06	6.9312e+06	2.81671e+06	4.08671e+06	4.74989e+06	61904.1	164159	162248	114999	53148.9	161924	212017	39296.7	98654.9	273476	100582	45666.6	50315.5	144603	87792.2	14283.8	NA	69660.3	23785.4	NA	42927.1	13001	43312	6774.6	257646	120843	174035	467797	275943	302914	262239	124042	247209	323518	199417	439765	262239	124042	247209	323518	199417	439765	205077	426524	120402	157436	79842.8	116158	257646	120843	174035	467797	275943	302914	201408	200889	200654	65559.1	181562	336028	23785.4	NA	42927.1	13001	43312	6774.6	42289.4	11393.4	5054.91	52945.1	46017.1	8464.47	50315.5	144603	87792.2	14283.8	NA	69660.3	43490.9	60693.6	16965	25543.6	NA	26411.4	358733	66490	166924	462721	170185	77267.8	19476.6	NA	NA	NA	16107.8	13981.6	104742	299590	274523	194577	89928	273975	18318.8	4810.9	24837.8	11518.1	18850.5	NA	5.10732e+06	5.10057e+06	7.79067e+06	3.16598e+06	4.59346e+06	5.33888e+06	6.15899e+06	168243	780472	4.50693e+06	523988	205953	8.17094e+06	3.48873e+06	1.99649e+06	6.1813e+06	4.48465e+06	6.13789e+06	5.58642e+06	1.30095e+06	1.06735e+06	101739	1.28977e+06	432214
03_hilic_neg_1241_113.9446_4.616	03_hilic_neg	THIOSULFIC ACID	H2 O3 S2	No results	No results	Full match	Full match	NA	113.945	4.616	0.2	7.26837e+06	1	0	4	Other	NA	No matches found	No matches found	NA	NA	NA	NA	NA	NA	NA	NA	NA	NA	NA	NA	NA	NA	NA	NA	NA	NA	NA	NA	NA	NA	NA	NA	NA	NA	NA	NA	NA	NA	NA	NA	NA	NA	NA	NA	NA	NA	NA	NA	NA	NA	NA	NA	NA	NA	NA	NA	NA	NA	NA	NA	NA	NA	NA	NA	NA	NA	NA	NA	NA	NA	NA	NA	NA	NA	NA	NA	NA	NA	NA	NA	NA	NA	NA	NA	NA	NA	NA	NA	NA	NA	NA	NA	NA	NA	NA	NA	NA	NA	NA	NA	NA	NA	NA	NA	NA	NA	NA	NA	NA	NA	NA	NA	NA	NA	NA	NA	NA	NA	NA	NA	NA	NA	NA	NA	NA	NA	NA	NA	NA	NA	NA	NA	NA	NA	NA	NA	NA	NA	NA	NA	NA	NA	NA	NA	NA	NA	NA	NA	NA	NA	NA	NA	NA	NA	NA	NA	NA	NA	NA	NA	NA	NA	NA	NA	NA	NA	NA	NA	NA	NA	NA	NA	NA	NA	NA	NA	NA	NA	NA	NA	NA	NA	NA	NA	NA	NA	NA	NA	NA	NA	NA	NA	NA	NA	NA	NA	NA	NA	NA	NA	1	PreferredDDA	FALSE	326517	28448.5	42105.7	NA	8197.22	105273	727084	NA	88455.3	40955.4	81773.2	85594.6	397442	72267.7	53459.4	48465	348802	1.93305e+06	7.26837e+06	NA	65458	162727	1.21489e+06	44702.7	229190	2.99582e+06	2.6637e+06	NA	78234.5	6654.95	192708	3.73622e+06	20638.4	194535	2.78142e+06	19362.4	1.34313e+06	37338	187011	19236.1	41603.8	47548.4	1.61958e+06	130866	102079	17832.2	286683	60292	313339	4.36444e+06	868670	106146	362689	385930	930867	158544	151578	457568	1.46781e+06	296404	6.88602e+06	4.63006e+06	3.82686e+06	182477	1.65617e+06	1.56734e+06	3.45316e+06	3.51769e+06	3.10698e+06	583845	979420	10439.3	38472.1	2.40047e+06	3.25363e+06	NA	36184.4	1.47667e+06	222420	NA	10663.7	27074.6	9040.52	NA	40302.1	38650.2	77318.1	38862.4	68320.4	18909.1	39391	97277.2	40507.1	1.80871e+06	49489.4	2.07875e+06	39391	97277.2	40507.1	1.80871e+06	49489.4	2.07875e+06	1.61958e+06	130866	102079	17832.2	286683	60292	40302.1	38650.2	77318.1	38862.4	68320.4	18909.1	1.34313e+06	37338	187011	19236.1	41603.8	47548.4	222420	NA	10663.7	27074.6	9040.52	NA	192708	3.73622e+06	20638.4	194535	2.78142e+06	19362.4	38472.1	2.40047e+06	3.25363e+06	NA	36184.4	1.47667e+06	229190	2.99582e+06	2.6637e+06	NA	78234.5	6654.95	5.84275e+06	5.95193e+06	5.25701e+06	987866	1.65718e+06	17663.3	1.22981e+07	NA	110755	275335	2.284e+06	75637	1.16512e+07	8.44986e+06	6.47504e+06	308752	2.80223e+06	2.65193e+06	672472	122277	90453.3	82002.8	590174	3.27072e+06	1.04629e+06	178204	170374	514307	1.64982e+06	333158	817242	NA	99423.8	46033.8	235016	206711	352193	4.90563e+06	976385	119308	407662	433785	367005	31976.1	52253.2	NA	9213.67	474254
03_hilic_neg_1243_107.98816_1.927	03_hilic_neg		C2 H4 O3 S	Full match	No results	No results	No results	NA	107.988	1.927	0.082	7.26147e+06	0	0	0		NA	No matches found	No matches found	0	0	0	0	0	0	0	0	0	0	0	0	0	0	0	0	0	0	0	0	0	0	0	0	0	0	0	0	0	0	0	0	0	0	0	0	0	0	0	0	0	0	0	0	0	0	0	0	0	0	NA	0	0	0	0	0	0	0	0	0	0	0	0	0	0	0	0	0	0	0	0	0	0	0	0	0	0	0	0	0.1	0	0	0	0	0	0	0	0	0	0	0	0	0	0	0	0	0	0	0	0	0	0	0	0	0	0	0	0	0	0	0	0	0	0	0	0	0	0	0	0	0	0	0	0	0	0	0	0	0	0	0	0	0	0	0	0	0	0	0	0	0	0	0	0	0	0	NA	0	0	0	0.00250323	0.0102928	0	0.000359508	0.000552205	0	0.025203	0	0	0	0.076771	0	0	0	0	0	0	0	0	0	0	0	0.11924	0	0	4.46214	0	0	0	0	0	0	0	0	0	0	0	0	0	0	0	0	1	PreferredDDA	FALSE	95598.3	524633	558270	1.85555e+06	27489.9	102423	1.31737e+06	801250	259889	1.55474e+06	184180	134398	1.77185e+06	1.23821e+06	1.71477e+06	757683	1.29294e+06	1.51204e+06	1.37799e+06	852186	976606	846999	1.46477e+06	796469	2.58601e+06	1.50298e+06	1.93783e+06	1.78848e+06	3.72944e+06	4.52235e+06	1.46953e+06	1.35604e+06	1.89101e+06	2.68768e+06	1.57547e+06	890304	1.6476e+06	871537	444859	529132	1.40604e+06	760238	3.5617e+06	1.21997e+06	1.36181e+06	1.16073e+06	778844	895049	1.13379e+06	975985	NA	205422	264776	793056	241492	271408	130123	1.19259e+06	687713	53368	1.61527e+06	2.68337e+06	2.44307e+06	1.90422e+06	2.21442e+06	3.77895e+06	1.05112e+06	1.60954e+06	1.57555e+06	1.88275e+06	1.7762e+06	1.55715e+06	2.36114e+06	2.54224e+06	6.30696e+06	3.84315e+06	5.77538e+06	7.12361e+06	4.25133e+06	497307	2.55139e+06	2.61204e+06	5.53208e+06	4.11664e+06	2.22377e+06	1.35321e+06	1.37494e+06	7.26147e+06	145040	548282	1.16185e+06	5.0867e+06	6.82643e+06	776307	3.17536e+06	4.83322e+06	1.16185e+06	5.0867e+06	6.82643e+06	776307	3.17536e+06	4.83322e+06	3.5617e+06	1.21997e+06	1.36181e+06	1.16073e+06	778844	895049	2.22377e+06	1.35321e+06	1.37494e+06	7.26147e+06	145040	548282	1.6476e+06	871537	444859	529132	1.40604e+06	760238	4.25133e+06	497307	2.55139e+06	2.61204e+06	5.53208e+06	4.11664e+06	1.46953e+06	1.35604e+06	1.89101e+06	2.68768e+06	1.57547e+06	890304	2.36114e+06	2.54224e+06	6.30696e+06	3.84315e+06	5.77538e+06	7.12361e+06	2.58601e+06	1.50298e+06	1.93783e+06	2.4359e+06	3.72944e+06	4.52235e+06	1.7785e+06	2.72333e+06	2.66582e+06	3.18561e+06	3.00533e+06	2.6347e+06	2.33156e+06	1.4419e+06	1.65242e+06	1.43312e+06	2.75377e+06	1.34763e+06	2.73303e+06	4.89715e+06	4.13367e+06	3.22195e+06	3.74681e+06	6.39399e+06	2.99797e+06	2.09506e+06	2.90138e+06	1.282e+06	2.18765e+06	2.55836e+06	271437	305062	146258	1.34047e+06	772989	59985.6	1.48073e+06	1.27158e+06	292115	1.74753e+06	529334	324571	1.27438e+06	1.09701e+06	NA	230894	297609	891395	107453	589687	692813	2.08564e+06	30898.7	461417
03_hilic_neg_1247_634.28456_0.765	03_hilic_neg		C25 H57 N4 O2 P3 S3	Full match	No results	No results	No results	NA	634.285	0.765	0.2	7.25413e+06	0	0	0		NA	No matches found	No matches found	3.6	5.3	2.8	16.2	6.9	9.6	2.9	18.3	2	2.2	5.6	5.6	18	18	18	18	18	8	18	18	NA	18.8	18	18	16.2	17.2	17.3	NA	16.7	18	14.8	18	NA	18	17.6	18	16.4	14.7	24.4	18	18	11.1	8	6.8	12.9	9.5	2	18	4.8	4	3.7	4.2	1.9	1.8	2.4	2.5	2.4	2.5	6	3.3	15.9	11	5.2	19.7	1.1	5.8	6.5	6.7	15.2	2	14.9	15.4	11.2	8.7	15.3	16.4	18	12	16.5	17.3	12	17.7	16.5	12	13.8	15.7	14.5	16.3	12.6	6.8	12.9	15.9	15.2	9.5	14.2	16.7	14.5757	21.1257	11.1185	64.7918	27.452	38.3188	11.677	73.092	7.92361	8.98665	22.2319	22.4911	71.9962	71.9962	71.9962	71.9962	71.9962	31.9834	71.9962	71.9962	NA	75.1054	72.0544	71.9962	64.8564	68.7995	69.3687	NA	66.7283	71.9962	59.2231	71.9962	NA	72.054	70.5691	71.9962	65.5651	58.9817	97.4482	71.9962	71.9962	44.5829	31.9214	27.0656	51.6357	37.9747	7.97766	71.9962	19.3592	15.8537	14.7826	16.7739	7.48355	7.36499	9.6119	10.1496	9.66721	9.92302	23.8196	13.0927	63.444	43.9941	20.7336	78.7929	4.54979	23.001	26.0646	26.9274	60.6454	8.1839	59.6009	61.583	44.9601	34.603	61.1431	65.4847	71.9962	48.1428	66.0143	69.3811	47.8561	70.8911	65.9792	47.8561	55.2651	62.6647	58.1907	65.1417	50.5581	27.0657	51.7837	63.5635	60.8308	38.0994	56.6496	66.6805	1	NoMSn	FALSE	1.5192e+06	766961	1.02394e+06	539549	633506	55692.9	4.38334e+06	24380.2	800623	2.72746e+06	353503	209065	27716.1	5000.87	4091.73	9744.18	6355.31	3266.1	13510.4	27215.9	NA	18397.4	21106.4	17587.8	40945.4	59778.8	15322.1	NA	33761.7	30663.8	69105.3	7985.68	NA	24493.3	30886	10872.1	91812.8	90366.2	5817.34	14302.7	10146.4	20023.8	93921	35315.1	51661.4	14292.6	59672.5	19912.8	4.73069e+06	4.98797e+06	3.96382e+06	7.25413e+06	3.56914e+06	5.62891e+06	4.12527e+06	4.11429e+06	3.25321e+06	5.0338e+06	5.82694e+06	3.77875e+06	54895.8	45592	190456	134315	58976.3	407472	133044	53023.8	64295.4	195557	84751.6	123683	67490.4	98868.6	68489.2	62741.4	6051.01	93660.7	53606.1	23099.6	10994.8	30611.5	111666	6826.99	160545	27505	60597.3	178606	49617	179362	79641.5	74188.9	67514.6	70794	100314	49434.1	79641.5	74188.9	67514.6	70794	100314	49434.1	93921	35315.1	51661.4	14292.6	59672.5	19912.8	160545	27505	60597.3	178606	49617	179362	91812.8	90366.2	5817.34	14302.7	10146.4	20023.8	53606.1	23099.6	10994.8	30611.5	111666	6826.99	69105.3	7985.68	NA	24493.3	30886	10872.1	67490.4	98868.6	68489.2	62741.4	6051.01	93660.7	40945.4	59778.8	15322.1	NA	33761.7	30663.8	225110	89716.3	108788	330882	143400	209272	22859.6	46049.3	NA	31128.4	39680.1	29758.6	92883.6	83205.3	322252	227261	99787.9	689443	46895.7	8461.48	6923.21	16487.2	10753.2	5526.25	4.63681e+06	4.62446e+06	3.65661e+06	5.65799e+06	6.54948e+06	4.24731e+06	4.92687e+06	38691.4	899900	3.06567e+06	1.01597e+06	504891	5.3173e+06	5.60648e+06	4.45534e+06	8.15364e+06	4.01171e+06	6.32689e+06	1.70758e+06	862064	1.27071e+06	606453	712061	250897
03_hilic_neg_1248_211.91781_4.833	03_hilic_neg		C3 H O7 P S	Full match	No results	No results	No results	NA	211.918	4.833	0.034	7.25207e+06	0	0	0		NA	No matches found	No matches found	0	0	0	0	0	0	0	0	0	0	0	0	0	0	0	0	0	0	0	0	0	0	0	0	0	0	0	0	0	0	0	0	0	0	0	0	0	0	0	0	0	0	0	0	0	0	0	0	0	0	0	NA	0	0	0	NA	NA	0	0	0	0	0	0	0	0	0	0	0	0	0	0	0	0	0	0	0	0	0	0	0	0	0	0	0	0	0	0	0	0	0	0	0	0	0	0	0	0	0	0	0	0	0	0	0	0	0	0	0	0	0	0	0	0	0	0	0	0	0	0	0	0	0.051375	0	0	0	0	0.0931901	0	0	0	0	0	0	0	0	0	0	0	0	0	0	0	0	0	0	0	0	NA	0	0	0	NA	NA	0	0	0	0	0	0	0	0	0	0	0	0	0	0	0	0	0	0	0	0	0	0	0	0	0	0	0	0	0	0	0	0	0	0	0	0	0	0	0	1	PreferredDDA	FALSE	74323.4	297108	90819.7	221356	75208.8	4325.73	90043.2	90196.3	99168.4	30696.2	27343.6	9676.63	121858	49670.2	216012	86247.3	358512	291675	338919	140768	457066	295457	52234.1	172700	1.37906e+06	1.1119e+06	1.94277e+06	384462	1.32884e+06	529489	1.09008e+06	585119	512376	642533	545780	6019.23	3.62931e+06	2.7726e+06	1.7703e+06	2.00254e+06	2.13639e+06	2.35648e+06	2.68257e+06	1.46232e+06	1.60594e+06	2.10332e+06	7.25207e+06	3.12597e+06	3647.93	5000.19	21236.2	NA	37292.4	15354.7	17111.4	NA	NA	34875.8	28699.5	71164	218047	171087	169100	389386	139259	293231	197664	130185	61377.6	215190	200194	126161	547708	378816	606176	306172	849203	535739	406933	62364.7	390877	716066	448366	445483	1.05232e+06	926627	1.973e+06	846626	3.33787e+06	1.88778e+06	2.34647e+06	1.95183e+06	1.87156e+06	2.27191e+06	2.44174e+06	1.06858e+06	2.34647e+06	1.95183e+06	1.87156e+06	2.27191e+06	2.44174e+06	1.06858e+06	2.68257e+06	1.46232e+06	1.60594e+06	2.10332e+06	7.25207e+06	3.12597e+06	1.05232e+06	926627	1.973e+06	846626	3.33787e+06	1.88778e+06	3.62931e+06	2.7726e+06	1.7703e+06	2.00254e+06	2.13639e+06	2.35648e+06	406933	62364.7	390877	716066	448366	445483	1.09008e+06	585119	512376	642533	545780	6019.23	547708	378816	606176	306172	849203	535739	1.37906e+06	1.1119e+06	1.94277e+06	523637	1.32884e+06	529489	334448	220273	103851	364101	338728	213464	573451	238180	773356	499914	98200.1	292209	368936	312233	286118	658842	235626	496148	206183	84041.9	365492	145930	606603	493513	19233.2	NA	NA	39200.4	32258.2	79988.3	101209	143141	111465	34502.5	78585.6	23369.1	4100.27	5620.21	23869.5	NA	41916.7	17258.7	83539.4	333949	112707	248804	84534.7	19487.4
03_hilic_neg_1249_185.06879_2.525	03_hilic_neg	EGLUMETAD	C8 H11 N O4	Full match	No results	No results	Full match	NA	185.069	2.525	0.2	7.244e+06	2	0	0		NA	No matches found	No matches found	0.1	0	0	0	0.1	0	0.2	0	0.2	0	0	0	0	0	0	0	0	0	0	0	0	0	0	0	0	0	0	0	0	0	0	0	0	0	0	0.1	0	0	0	0	0	0	0	0	0.1	0	0	0.2	0.1	0.4	0.3	0.2	0.1	0.1	0	0.1	0.1	0.1	0.1	0	0	0	0	0	0	0	0	0	0.1	0	0.1	0	0	0	0	0	0	0	0	0	0	0	0	0	0	0	0	0	0	0	0	0	0	0	0	0	1.80457	0	0.0251708	0.0782038	1.03367	0	1.92885	0	1.97912	0	0	0	0	0.00800908	0	0	0.00767152	0	0	0	0	0.00829546	0	0	0	0	0	0	0	0.0123299	0	0	0	0	0	1.19665	0	0	0	0	0.00635741	0	0	0	0.993783	0	0	2.04317	1.35519	5.11486	3.92804	1.95581	0.757126	0.868203	0.589145	0.675247	0.647768	0.872935	1.22334	0.0809938	0	0	0	0	0.194306	0	0	0.302148	1.01105	0	0.865321	0	0	0	0	0	0	0	0	0	0	0	0	0.00916617	0	0.44008	0	0	0.354528	0	0	0.00742258	0	0.00213489	0	0	1	PreferredDDA	FALSE	1.82948e+06	484622	716526	1.34651e+06	2.09456e+06	91560.5	376214	68875	456070	337658	180563	125878	230805	96961.6	139930	151033	81194.5	130583	66841	112505	131352	93798.1	67627.1	40558.2	106949	57414.2	257114	65080.4	68836.8	84949.9	91707.7	38141.6	91559.5	88701	64133.7	298718	201623	155130	56145.3	30784.9	85144.5	32351.2	69151.4	42623	106809	42619.2	95301	96844.7	1.87408e+06	1.68929e+06	1.99462e+06	7.244e+06	1.48403e+06	1.06968e+06	1.92314e+06	6.47117e+06	3.90631e+06	2.14611e+06	1.82072e+06	3.93197e+06	155855	170145	151016	399053	214194	107152	140279	755363	539606	205031	89270.4	151488	108422	103215	124592	104901	118879	90988.1	53647.3	65518.6	171862	112024	72668.4	61773.2	54090.3	166214	57682.1	104709	232213	72604.9	57964.8	79033.5	79947.2	204080	41272.4	46691.7	57964.8	79033.5	79947.2	204080	41272.4	46691.7	69151.4	42623	106809	42619.2	95301	96844.7	54090.3	166214	57682.1	104709	232213	72604.9	201623	155130	56145.3	30784.9	85144.5	32351.2	53647.3	65518.6	171862	112024	72668.4	61773.2	91707.7	38141.6	91559.5	88701	64133.7	298718	108422	103215	124592	104901	118879	90988.1	106949	57414.2	257114	88639.5	68836.8	84949.9	237352	1.27807e+06	913013	346913	151045	256317	113095	190358	222247	158706	127139	68624.4	263706	310515	255518	675197	362416	181301	390522	164059	236761	255548	137381	220947	2.16161e+06	7.27359e+06	4.39069e+06	2.41222e+06	2.04649e+06	4.41953e+06	422864	109305	512622	379528	518938	303994	2.10647e+06	1.89876e+06	2.24195e+06	8.14226e+06	1.66805e+06	1.20232e+06	2.05633e+06	544715	889208	1.51347e+06	2.35429e+06	412480
03_hilic_neg_1250_182.05791_2.598	03_hilic_neg	HOMOVANILLIC ACID	C9 H10 O4	Full match	No results	Partial match	Full match	NA	182.058	2.598	0.2	7.24201e+06	36	0	3	Other	NA	No matches found	No matches found	3	0.5	0.2	2.9	3.1	2.8	0.5	0.4	0.7	0	0.2	0.3	0.7	0.8	0.5	1.1	1	0.7	0.5	0.8	0.9	0.9	0.9	0.8	3	0.8	1.2	0.7	0.5	0.8	1	0.6	1	0.7	0.9	1.7	0.8	1.8	1.5	0.9	0.5	0.7	0.3	0.5	0.7	0.7	0.7	0.8	1.1	3.9	3.4	3	9	4.7	6	3.2	2.9	3.8	3.1	3	0.5	1.4	0.7	0.8	1.8	0.9	0.6	2.4	2.4	1.7	0.6	3	1.1	1.4	1.1	0.6	1	1.3	1.4	0.8	0.6	1.1	1	1.2	0.9	0.6	0.6	0.5	1	0.5	0.3	0.4	0.4	1	0.6	0.5	33.8473	5.05238	1.7662	32.6428	33.9136	30.7576	5.82275	4.90633	7.37362	0.308894	2.03817	2.96906	7.22848	8.66383	5.91114	11.8829	10.5751	7.56358	5.02543	8.48802	10.3301	9.68447	9.79301	8.43244	33.3314	9.28723	12.93	7.50678	5.94203	8.52649	11.0818	6.69001	10.7642	8.15942	9.55259	18.6866	9.25554	19.6914	16.3831	10.5045	5.66577	7.38433	3.59025	5.67142	7.85219	7.78749	7.33145	8.38705	11.6799	43.6895	37.7462	33.3022	100	52.0669	66.5334	35.3216	32.292	41.9875	34.3274	33.197	5.04946	15.266	7.50365	9.34652	19.9242	9.54692	6.27379	26.9902	26.4428	18.334	6.96068	33.332	12.3929	15.1804	11.8581	6.89675	10.772	14.0419	15.0749	9.39878	6.14749	11.9328	11.5423	13.3051	9.9236	7.00031	6.64949	5.36039	11.1148	5.52074	3.66011	4.27216	4.88365	11.4622	6.34721	5.71025	1	NoMSn	FALSE	1.8073e+06	5.16149e+06	1.01359e+06	2.01795e+06	2.09024e+06	106545	3.12253e+06	699261	2.47084e+06	1.25597e+06	552849	323561	365314	648067	385099	1.10297e+06	413541	632135	388263	595392	406089	631165	489428	437699	114596	663516	742138	819802	422105	412480	505407	533390	364940	557877	422849	879463	897587	505406	556184	749922	929178	465023	1.29209e+06	439237	465786	455031	461242	413513	165531	1.96807e+06	2.43904e+06	7.24201e+06	13615.8	1.98982e+06	154837	6.7784e+06	3.97229e+06	2.48155e+06	44382.9	4.06748e+06	1.0723e+06	417739	330560	226882	334279	180748	177506	995354	736792	140819	215438	163858	316364	241900	357005	285924	383473	371212	292168	167052	164234	366307	415076	317017	716744	549558	394789	401698	585942	835288	526264	533325	568413	577019	608513	371208	526264	533325	568413	577019	608513	371208	1.29209e+06	439237	465786	455031	461242	413513	716744	549558	394789	401698	585942	835288	897587	505406	556184	749922	929178	465023	292168	167052	164234	366307	415076	317017	505407	533390	364940	557877	422849	879463	316364	241900	357005	285924	383473	371212	114596	663516	742138	1.11657e+06	422105	412480	300339	1.68414e+06	1.24665e+06	238265	364521	277248	656941	1.0074e+06	687102	1.06793e+06	920125	740586	1.81433e+06	762374	559308	383884	565599	305826	618111	1.09653e+06	651588	1.86623e+06	699711	1.06957e+06	174037	7.61892e+06	4.46486e+06	2.78926e+06	49886.4	4.57184e+06	3.50973e+06	1.10973e+06	2.77723e+06	1.41171e+06	1.58889e+06	781400	186057	2.21211e+06	2.74148e+06	8.14002e+06	15304.1	2.23656e+06	2.0314e+06	5.80151e+06	1.25786e+06	2.26817e+06	2.34942e+06	479986
03_hilic_neg_1251_493.14404_0.771	03_hilic_neg		C21 H37 N O2 P2 S3	Full match	No results	No results	No match	NA	493.144	0.771	0.2	7.24159e+06	1	0	0		NA	No matches found	No matches found	4.6	5.2	6.2	7.6	3.6	7.1	0.6	7	3.2	1.7	3.6	6.1	7.2	5.9	7	7.1	7.1	7	6.2	7.1	7.1	6.5	7	7.2	7	7	7.2	7	7	7.1	3.8	7.1	10.5	6.1	6.4	7.1	5.6	7.2	7.3	6.7	6.3	5.6	4.9	7	7	7	7	7	6.1	3.5	5.4	1.8	6.4	2.6	6.1	5.9	6.9	6	3.5	6.7	7	7.1	7	7	7.1	7.1	7.1	7.1	7.1	7.1	7	7.1	7	7	7.1	7	7.1	6.9	7	7.1	7	7.1	7	7.2	3.6	4.1	6.1	7.1	7.2	5.7	6.3	5.8	5.6	4.1	4	6.2	21.7154	24.7335	29.6384	36.1627	17.1953	33.861	2.73782	33.3296	15.1224	8.08277	17.2023	29.2395	34.0759	27.9093	33.3296	33.9314	34.005	33.5558	29.5359	33.9237	33.6313	30.9268	33.3296	34.0835	33.3296	33.3296	34.1628	33.3296	33.3247	33.911	17.9148	33.6386	50.0337	28.8815	30.5467	33.6494	26.5267	34.193	34.6872	31.9207	29.8384	26.4307	23.4161	33.3272	33.1771	33.3296	33.3296	33.5669	28.9614	16.7684	25.5099	8.58207	30.2938	12.1968	29.2334	27.9571	32.9762	28.7204	16.4804	31.6898	33.3296	33.7341	33.3296	33.419	33.5722	33.7764	33.9291	33.5793	33.6572	33.6731	33.2818	33.6098	33.5613	33.3296	33.7526	33.3296	33.5903	32.986	33.4768	33.7808	33.5694	33.578	33.3296	34.4366	17.1022	19.6558	29.2593	33.6134	34.3768	27.3012	30.0862	27.7705	26.7187	19.5006	19.2339	29.3917	1	NoMSn	FALSE	1.3021e+06	1.15778e+06	122680	1.17865e+06	101251	510243	7.24159e+06	42292.4	1.9067e+06	7.04164e+06	420543	1.26009e+06	820160	769965	29522.5	337644	332458	233293	569043	550190	158966	479526	30639.1	363740	18584.3	40787.9	257290	35600.9	3231.04	541872	303353	218716	78404.6	445265	333879	243498	405436	297803	105425	303872	251209	346652	273812	55431.8	407333	50285.4	13381.5	87973.7	1.55269e+06	2.25734e+06	889040	950633	1.50446e+06	1.66266e+06	2.65544e+06	2.12877e+06	2.48386e+06	2.13703e+06	1.72083e+06	2.21898e+06	53141.9	153509	68199.4	439541	269909	192013	262162	228839	312481	336442	665125	855838	303050	92454.8	343760	102753	231219	452213	720858	555594	247302	333731	97706.4	301510	459816	160570	258315	388829	96044.8	477346	546852	258082	522379	280081	343114	569840	546852	258082	522379	280081	343114	569840	273812	55431.8	407333	50285.4	13381.5	87973.7	459816	160570	258315	388829	96044.8	477346	405436	297803	105425	303872	251209	346652	720858	555594	247302	333731	97706.4	301510	303353	218716	78404.6	445265	333879	243498	303050	92454.8	343760	102753	231219	452213	18584.3	40787.9	257290	48488.4	3231.04	541872	443579	387195	528719	569260	1.12539e+06	1.44808e+06	962821	930921	268970	811359	57601.5	615447	89916	280155	115393	743703	456686	324887	1.38771e+06	1.30278e+06	49952	571293	562518	394732	2.98471e+06	2.39274e+06	2.79186e+06	2.40202e+06	1.93422e+06	2.49413e+06	8.13954e+06	67118.1	2.14313e+06	7.9148e+06	1.20864e+06	3.04313e+06	1.74522e+06	2.53725e+06	999281	1.06851e+06	1.69101e+06	1.86883e+06	1.46356e+06	1.30135e+06	152246	1.3248e+06	113807	2.29864e+06
03_hilic_neg_1253_603.29007_0.759	03_hilic_neg		C22 H51 N7 O4 P2 S2	Full match	No results	No results	No match	NA	603.29	0.759	0.2	7.23535e+06	1	0	0		NA	No matches found	No matches found	1	14	0.8	10.8	7.8	0.3	1.1	19.4	2.2	0.3	1.1	1.7	19.5	19.4	19.4	19.4	19.3	19	19.4	12.6	19	19.4	3	19.4	12.5	13.7	14.3	19.5	NA	19.5	9.3	19.4	19.4	14.7	15.6	19.3	1.6	3.8	2.1	9.9	13.4	15.7	1.8	14.1	9.2	15.6	3	9.4	1	1.6	1.5	1.8	1.6	0.7	2.2	4.1	6.1	3.9	0.7	0	14.2	19.5	13.7	13.7	11.4	2.8	19.4	19.4	19.4	19.4	19.3	19.1	14.5	19.4	19.5	15	19	10.1	10.4	19.4	19.5	19.5	14.2	19.4	6.5	13	8.8	6.9	0.9	9.8	9.2	5.8	2.1	11.3	7	7	4.74586	63.6758	3.75478	49.2054	35.2493	1.20125	4.91576	88.2151	9.83092	1.32687	4.99209	7.51935	88.4553	88.386	88.0271	88.2894	87.5139	86.1382	87.9707	57.2387	86.3636	87.9946	13.6124	88.0326	56.8729	62.4038	64.8138	88.5704	NA	88.5245	42.4817	88.1914	88.2929	67.029	70.6986	87.9223	7.11101	17.3768	9.74934	44.8609	60.9927	71.29	8.08834	64.1851	41.7963	70.8209	13.7735	42.9106	4.33047	7.12561	6.59788	8.11177	7.15006	3.14767	10.1578	18.5555	27.6264	17.8269	3.35493	0.133578	64.5416	88.7651	62.1075	62.0488	51.9507	12.5621	88.1055	88.2695	88.309	88.2552	87.5955	86.9002	65.9059	88.1793	88.503	68.3216	86.3636	45.7616	47.0711	88.2508	88.4916	88.5101	64.7628	88.3139	29.6951	58.9066	40.1103	31.3834	3.99266	44.5536	41.8407	26.4016	9.74791	51.4026	31.9886	31.9708	1	OtherDDA	FALSE	1.45284e+06	1.39695e+06	1.33511e+06	668840	1.13047e+06	80566.6	7.23535e+06	447062	2.72649e+06	5.05259e+06	1.4063e+06	930647	563214	734512	556394	960913	408800	41625	624379	170512	49684.4	78395.3	8628.73	404984	636942	1.09723e+06	519825	1.15963e+06	NA	593890	622794	1.24974e+06	219564	669690	828292	827112	93026.5	292061	86417.3	897008	559424	723394	107436	172962	733821	673053	376847	704128	3.72854e+06	2.86521e+06	2.62205e+06	4.4973e+06	2.52028e+06	5.55075e+06	2.09046e+06	1.14685e+06	817149	1.90858e+06	2.53704e+06	386274	503451	492618	1.07347e+06	522603	369086	512507	682539	723428	662921	1.52401e+06	1.08865e+06	175639	410701	659194	511438	562775	21360.8	685506	157130	374331	947409	627185	406604	78848.5	198639	595108	630894	310435	61752.6	605132	408615	553926	78936.9	657478	388921	516927	408615	553926	78936.9	657478	388921	516927	107436	172962	733821	673053	376847	704128	198639	595108	630894	310435	61752.6	605132	93026.5	292061	86417.3	897008	559424	723394	157130	374331	947409	627185	406604	78848.5	622794	1.24974e+06	219564	669690	828292	827112	410701	659194	511438	562775	21360.8	685506	636942	1.09723e+06	519825	1.57941e+06	NA	593890	1.15486e+06	1.22404e+06	1.12166e+06	2.57862e+06	1.842e+06	297181	1.05645e+06	288507	84066	132645	16222	685232	851839	899028	1.8163e+06	884244	624493	867163	952958	1.24279e+06	941419	1.62586e+06	691689	70429.5	2.34967e+06	1.28906e+06	918475	2.14524e+06	2.85164e+06	434172	8.13254e+06	709488	3.06458e+06	5.67911e+06	4.04172e+06	2.24751e+06	4.19088e+06	3.2205e+06	2.94718e+06	5.05496e+06	2.8328e+06	6.23905e+06	1.63299e+06	1.57017e+06	1.65687e+06	751776	1.27065e+06	362953
03_hilic_neg_1254_366.25361_0.619	03_hilic_neg		C20 H35 Cl N4	Full match	No results	No results	No results	NA	366.254	0.619	0.02	7.20394e+06	0	0	0		NA	No matches found	No matches found	1.1	2.4	1.6	1	1.4	0.6	0	0.7	3.3	0.4	0.6	0.1	NA	0.7	0.2	NA	0.2	0	0.4	0.1	0	0	0.1	0.7	0.6	0.7	0.3	0.6	0.1	0.3	0.5	0.5	0	0.4	0.5	0.7	0	0.4	0.6	NA	0.5	NA	0	0.4	0.4	0.1	0.1	0.1	0	0.1	0	0.3	0	0	0	0.3	0.3	0	0.2	0.8	0.9	0.5	1	0.7	0	0	0.8	0.7	0.9	NA	0.6	0.2	0.3	0.3	0.3	0.4	0	0.2	0	0	0.4	0.3	0	0	0	0.7	0.6	0	0.1	0.3	0.2	0.2	0	0.4	0.1	0.2	5.28314	11.7797	8.04224	4.99227	6.95929	3.05136	0	3.61141	16.7328	1.83364	2.92739	0.684332	NA	3.59164	1.02717	NA	0.76251	0.229388	2.10593	0.369189	0	0	0.384092	3.46502	2.94285	3.64117	1.55375	2.99294	0.311165	1.29443	2.41695	2.70025	0	1.81395	2.42384	3.37234	0	2.12207	3.22804	NA	2.41489	NA	0	1.90139	2.08718	0.731585	0.373971	0.592985	0.115981	0.565058	0.00202748	1.69109	0	0.00141582	0.0945405	1.28941	1.40493	0	0.981306	4.02069	4.42687	2.43899	5.13927	3.26604	0.00103691	0.0022606	3.8287	3.68721	4.39418	NA	3.15122	0.942288	1.68432	1.26416	1.55467	2.17187	0	0.810185	0	0	1.78277	1.4409	0	0	0.03157	3.72623	2.99912	0	0.301803	1.49962	0.958672	0.855438	0	1.83103	0.735423	0.967719	1	PreferredDDA	FALSE	1.76422e+06	1.85863e+06	2.81788e+06	1.70298e+06	928678	2.27532e+06	395480	4.49374e+06	2.45258e+06	3.61234e+06	5.10883e+06	1.50916e+06	NA	4.78956e+06	4.99054e+06	NA	7.20394e+06	2.6128e+06	6.81069e+06	2.28357e+06	1.68108e+06	1.23147e+06	2.60824e+06	4.36903e+06	5.78767e+06	3.87503e+06	4.7957e+06	4.87714e+06	1.5996e+06	4.91764e+06	5.26124e+06	5.14843e+06	1.2642e+06	4.10037e+06	5.19189e+06	5.59871e+06	2.43724e+06	3.4303e+06	3.70708e+06	NA	4.20669e+06	NA	2.38052e+06	4.39113e+06	4.76631e+06	4.10231e+06	1.81028e+06	4.87894e+06	1.49681e+06	1.90674e+06	1.38134e+06	1.63564e+06	1.27546e+06	1.32386e+06	1.39304e+06	600440	886577	1.01596e+06	935711	1.5633e+06	4.97304e+06	5.23897e+06	4.67092e+06	5.80731e+06	1.79516e+06	1.4857e+06	4.18126e+06	5.11605e+06	5.62025e+06	2.85831e+06	6.34437e+06	4.40629e+06	4.24651e+06	6.45572e+06	4.34017e+06	4.23601e+06	2.1383e+06	3.9614e+06	1.80105e+06	1.26508e+06	4.49599e+06	6.39495e+06	1.9263e+06	1.50009e+06	2.26898e+06	4.08032e+06	3.34138e+06	2.29417e+06	2.56245e+06	3.35286e+06	3.88062e+06	3.73354e+06	1.78837e+06	4.7647e+06	3.62733e+06	3.28617e+06	3.88062e+06	3.73354e+06	1.78837e+06	4.7647e+06	3.62733e+06	3.28617e+06	2.38052e+06	4.39113e+06	4.76631e+06	4.10231e+06	1.81028e+06	4.87894e+06	2.26898e+06	4.08032e+06	3.34138e+06	2.29417e+06	2.56245e+06	3.35286e+06	2.43724e+06	3.4303e+06	3.70708e+06	NA	4.20669e+06	NA	1.80105e+06	1.26508e+06	4.49599e+06	6.39495e+06	1.9263e+06	1.50009e+06	5.26124e+06	5.14843e+06	1.2642e+06	4.10037e+06	5.19189e+06	5.59871e+06	4.24651e+06	6.45572e+06	4.34017e+06	4.23601e+06	2.1383e+06	3.9614e+06	5.78767e+06	3.87503e+06	4.7957e+06	6.64266e+06	1.5996e+06	4.91764e+06	7.07469e+06	8.65635e+06	9.50945e+06	4.83627e+06	1.07347e+07	7.45544e+06	1.15237e+07	3.8638e+06	2.84439e+06	2.08365e+06	4.90349e+06	7.39241e+06	8.41438e+06	9.56111e+06	7.9032e+06	9.82598e+06	3.03742e+06	2.51381e+06	NA	8.10393e+06	8.444e+06	NA	1.21891e+07	4.42087e+06	1.56578e+06	674894	996513	1.14194e+06	1.05174e+06	1.75715e+06	444519	7.13157e+06	2.7567e+06	4.06027e+06	1.46828e+07	3.64462e+06	1.68242e+06	2.14318e+06	1.55262e+06	1.83846e+06	1.43362e+06	1.48802e+06	1.98298e+06	2.08909e+06	3.49699e+06	1.91415e+06	1.04383e+06	1.02503e+07
03_hilic_neg_1257_240.04564_0.774	03_hilic_neg		C11 H12 O4 S	Full match	No results	No results	No results	NA	240.046	0.774	0.2	7.1785e+06	0	0	0		NA	No matches found	No matches found	3.6	10.7	9	9.8	3.5	2	3	9.1	7.5	2.9	4.9	9.6	9	3	7.8	5.2	5.5	3	3.8	3	7.9	3	3	NA	3	9	7.6	9.7	4.8	9.5	3.8	3	3	6.9	5.3	11	3	8.6	3.9	4.9	3.9	4.9	4.5	9.3	7.8	3	5.1	10	3.6	4	4.8	2.7	4.5	5.3	4.6	5.3	5.9	4.7	4.4	3.2	6.5	7.7	9.2	11	3.5	6.9	8.2	10.1	9.9	6.4	9.4	11	9.4	9.4	10.5	10.8	11	11	11	0	11	11	9.7	9.3	3	4.1	3	9.5	3	3	3	8.4	9.9	3	3	9.5	33.1235	97.522	82.0412	89.0627	31.784	18.2389	27.2727	82.588	68.0653	26.5612	44.9321	86.9156	82.0572	27.2663	70.9404	47.6561	49.8519	27.2663	34.7739	27.2663	72.1324	27.2724	27.336	NA	27.2663	81.7065	69.2427	88.2885	43.9513	86.5887	34.8575	27.2663	27.2663	62.5876	48.2123	99.9997	27.3895	77.7801	35.439	44.864	35.1147	44.6903	40.7654	84.8446	70.9081	27.2663	46.7054	91.277	32.4893	36.3176	43.9974	24.8458	40.8709	48.4286	41.6032	47.7545	53.4094	42.9062	39.7079	28.7746	59.3776	69.5458	83.8427	99.9997	32.1544	62.7143	74.8134	91.7762	90.4026	58.4517	85.1	99.9997	85.3783	85.0804	95.4878	98.1117	99.9997	99.9997	99.9997	0	99.9997	99.9997	88.1572	84.5214	27.272	37.2367	27.2663	86.7856	27.2663	27.38	27.2719	76.7519	90.3192	27.2663	27.2663	86.5468	1	PreferredDDA	FALSE	376269	3.52672e+06	1.48449e+06	3.84463e+06	355432	39822.4	7.1785e+06	45431	261515	1.52252e+06	361111	256935	50251.8	12620.7	47467.3	31398.7	117640	14115.1	171605	11534.9	33611.8	50921	46295.1	NA	19441.1	53511.5	57534.3	41943.8	153634	58058.4	244471	6248.77	11842.2	105002	47276.1	9354.33	268819	333849	261726	266622	870509	157830	401334	59873	133443	73181	425543	38663.5	3.19247e+06	1.35577e+06	549169	367246	583679	1.10378e+06	762171	834729	486192	778746	625900	822663	120870	48611.1	115611	31919.3	29635.9	171097	71393.9	33569.3	42615.9	74786.1	43920.8	36303.1	129005	112797	106579	92138.1	82463.4	106089	46459.2	5442.47	94691	76982.2	135517	51650.7	78258.6	39880.3	35169.2	453722	16099.8	46382.5	46966.5	192790	436243	13204.2	40931.9	175203	46966.5	192790	436243	13204.2	40931.9	175203	401334	59873	133443	73181	425543	38663.5	78258.6	39880.3	35169.2	453722	16099.8	46382.5	268819	333849	261726	266622	870509	157830	46459.2	5442.47	94691	76982.2	135517	51650.7	244471	6248.77	11842.2	105002	47276.1	9354.33	129005	112797	106579	92138.1	82463.4	106089	19441.1	53511.5	57534.3	57127.4	153634	58058.4	120799	56799.3	72106.2	126538	74314.1	61424.8	290355	19517.1	56871.1	86158.2	87034.8	NA	204511	88715.3	195614	54007.5	50144	289495	85026	21354.3	80314.8	53126.6	199046	23882.7	856681	938236	546479	875310	703511	924674	8.06864e+06	72099	293943	1.71132e+06	1.03783e+06	620497	3.58834e+06	1.52389e+06	617265	412784	656055	1.24065e+06	422926	3.96404e+06	1.84225e+06	4.32137e+06	399505	179400
03_hilic_neg_1260_272.0775_3.128	03_hilic_neg		C8 H17 Cl N2 O6	Full match	No results	No results	No match	NA	272.077	3.128	0.2	7.16006e+06	1	0	0		NA	No matches found	No matches found	3.4	6.2	3.4	6.2	2.3	2.8	6.5	1.8	2.3	3	3.4	4.6	1.4	0.1	1.7	1.2	4.8	0.8	6	1.1	6	1.3	3	2.3	1.4	1	0.1	0.3	0.6	6	6.1	0	0.5	0.2	0	0.1	0.3	0.7	0.2	0.4	0.1	0.2	0.3	0.3	0.2	0	0.3	0.2	5.6	6	6.6	6	5.6	5.9	1.1	1.4	3.4	5.7	4.2	0.5	7	6	7	0.6	0.9	2.7	2.8	0.1	2.2	0	0.1	4.5	0.1	0.9	0.1	0.6	0.2	0.1	0.3	3	0.4	0	0.1	1.5	0.2	0.3	0.1	0.4	0.2	0.4	0.3	0.2	0.8	0.2	0.3	0.4	42.5578	77.0113	42.8275	76.932	28.9326	34.7422	81.642	22.9224	29.1222	37.5	42.1856	56.9079	18.0021	1.85623	21.2264	14.3962	60.1091	10.5045	74.8001	13.3069	75.0798	16.5261	37.5	28.81	17.5888	12.5	1.68825	4.14521	7.80754	75.101	76.2285	0	6.59975	2.68515	0.505779	1.12947	3.66479	8.39567	2.52502	5.46296	1.44705	2.20047	3.2034	3.6446	2.57124	0	3.85658	2.528	70.1236	74.7708	82.9513	75	70.3813	73.9215	13.7336	17.2506	42.798	71.2357	52.1683	6.59833	87.5	75	87.5	7.72368	11.4088	33.9791	35.0331	1.32879	26.9266	0	1.48083	56.7651	0.840853	11.2909	0.938748	7.28556	2.02636	1.59479	4.11668	38.0243	5.2119	0.4116	1.21475	18.4399	2.29709	3.20179	1.30375	5.49147	2.81142	4.64038	3.53146	2.79412	10.5399	2.96422	3.63635	5.39743	1	NoMSn	FALSE	450896	1.04442e+06	2.30655e+06	205543	2.16184e+06	653690	445230	1.3564e+06	3.60736e+06	2399.22	1.02102e+06	2.06386e+06	369173	1.03643e+06	70157.9	531202	306768	762631	115647	1.19994e+06	523876	75363.2	6774.71	82385.5	829574	11290.9	698380	118605	595145	61508	20627.5	98137.7	389200	456287	744841	736924	2.35943e+06	951268	1.39089e+06	1.45335e+06	1.79141e+06	1.34239e+06	2.50133e+06	1.74043e+06	2.80573e+06	175219	1.8544e+06	2.27151e+06	7.16006e+06	131584	4.95398e+06	135707	2.1029e+06	37311.3	3.50641e+06	2.79442e+06	1.52023e+06	3.30882e+06	2.62793e+06	128902	8721.7	36936.1	21347.1	1.08785e+06	322137	571883	452770	817960	1.4584e+06	60300.6	411366	913960	483814	580067	674118	807255	530651	424521	732131	70769.5	632954	522737	86639.2	1.3109e+06	569742	1.3652e+06	1.80716e+06	1.30706e+06	1.56036e+06	1.63076e+06	1.56446e+06	1.65838e+06	2.60002e+06	1.31021e+06	1.57504e+06	2.18941e+06	1.56446e+06	1.65838e+06	2.60002e+06	1.31021e+06	1.57504e+06	2.18941e+06	2.50133e+06	1.74043e+06	2.80573e+06	175219	1.8544e+06	2.27151e+06	569742	1.3652e+06	1.80716e+06	1.30706e+06	1.56036e+06	1.63076e+06	2.35943e+06	951268	1.39089e+06	1.45335e+06	1.79141e+06	1.34239e+06	732131	70769.5	632954	522737	86639.2	1.3109e+06	20627.5	98137.7	389200	456287	744841	736924	483814	580067	674118	807255	530651	424521	829574	11290.9	698380	161541	595145	61508	766088	1.38399e+06	2.46762e+06	102029	696030	1.54642e+06	195675	2.0303e+06	886398	127514	12736.4	139396	14757.1	67408.4	36119.4	1.84065e+06	545056	967627	624640	1.75363e+06	118707	898793	519051	1.29037e+06	3.9412e+06	3.14092e+06	1.70874e+06	3.71911e+06	2.9538e+06	144886	500438	2.15261e+06	4.05467e+06	2696.73	2.93442e+06	4.98423e+06	8.04791e+06	147901	5.56828e+06	152535	2.36366e+06	41937.9	506807	1.17393e+06	2.86243e+06	231030	2.42991e+06	2.94487e+06
03_hilic_neg_1261_330.01984_0.626	03_hilic_neg		C16 H10 O6 S	Full match	No results	No results	No results	NA	330.02	0.626	0.2	7.15189e+06	0	0	0		NA	No matches found	No matches found	0	NA	16	NA	16	NA	0.3	NA	0	0	8	NA	NA	NA	NA	NA	NA	NA	NA	NA	NA	NA	NA	NA	0	NA	NA	NA	0	NA	0	NA	NA	8	NA	NA	NA	NA	NA	NA	NA	NA	8	NA	NA	NA	NA	NA	3.1	0.4	0.6	2.2	0	1	1.1	0.2	0.3	3.1	0.2	14.2	0	0	0	0	0	0.1	0	0	0	0	0	0	0	0	0	NA	0	0	0	0	0	NA	0	0	8.2	0	NA	NA	8	0	NA	NA	NA	NA	NA	NA	0	NA	100	NA	100	NA	1.89697	NA	0	0	49.9995	NA	NA	NA	NA	NA	NA	NA	NA	NA	NA	NA	NA	NA	0	NA	NA	NA	0	NA	0	NA	NA	49.9995	NA	NA	NA	NA	NA	NA	NA	NA	49.9995	NA	NA	NA	NA	NA	19.2352	2.2886	3.62626	14.0559	0	6.48067	6.60768	1.35471	2.07528	19.4132	1.03778	89.0394	0	0	0	0	0	0.799289	0	0	0	0	0	0	0	0	0	NA	0	0	0	0	0	NA	0	0	51.3535	0	NA	NA	49.9995	0	NA	NA	NA	NA	NA	NA	1	NoMSn	FALSE	75344.8	NA	3976.65	NA	8947.48	NA	7.15189e+06	NA	13410.9	661244	18425.7	NA	NA	NA	NA	NA	NA	NA	NA	NA	NA	NA	NA	NA	32755.5	NA	NA	NA	3710.31	NA	51338.5	NA	NA	21329.2	NA	NA	NA	NA	NA	NA	NA	NA	28211.4	NA	NA	NA	NA	NA	16446.5	557432	110271	128651	57688	150508	183580	64175.3	153292	41811.1	182850	80308.4	21977.7	173045	33621.4	125921	87559	161548	85571.2	50298.3	78551.6	5777.25	37791.2	12239.6	21475.9	72605.5	28453.7	NA	23332.1	62362	32296.5	16829.5	15530.3	NA	44057.1	3570.41	33700.2	11635.5	NA	NA	10522	10717	NA	NA	NA	NA	NA	NA	NA	NA	NA	NA	NA	NA	28211.4	NA	NA	NA	NA	NA	33700.2	11635.5	NA	NA	10522	10717	NA	NA	NA	NA	NA	NA	32296.5	16829.5	15530.3	NA	44057.1	3570.41	51338.5	NA	NA	21329.2	NA	NA	21475.9	72605.5	28453.7	NA	23332.1	62362	32755.5	NA	NA	NA	3710.31	NA	144786	85104.8	132909	9775.1	63942.8	20709.4	NA	NA	NA	NA	NA	NA	37186.3	315808	56887.3	213058	148150	273339	NA	NA	NA	NA	NA	NA	206344	72133	172301	46995.7	205523	90266.6	8.03873e+06	NA	15073.8	743238	52955.4	NA	18485.9	626553	123945	144603	64841.3	169171	84687.6	NA	4935.02	NA	10057	NA
03_hilic_neg_1262_400.15558_0.766	03_hilic_neg		C23 H30 P2 S	Full match	No results	No results	No results	NA	400.156	0.766	0.2	7.14556e+06	0	0	0		NA	No matches found	No matches found	5.3	8	6.5	8.1	6.8	13	7.3	NA	0	6.3	2.8	2	NA	13	NA	13	13	NA	NA	13	NA	NA	13	13	13	13	13	13	13.1	NA	8.5	13	13	13	13	13	13	13	13	13	19	13	19	13	13	13	15	13	5.8	6.2	5.7	4.5	5	4.4	5.9	6.3	7.4	6.4	5.1	6.6	0	8	4.3	0.5	4.7	2.1	3.2	5.6	5.7	4.7	8	5.2	13	13	8	13	NA	13	8	8	8	13	4.5	NA	19	13	13	13	13.1	13	13	13	13	13	13	13	22.9871	34.7718	28.3756	35.3987	29.5217	56.5183	31.6033	NA	0	27.3532	12.1374	8.82777	NA	56.5183	NA	56.5183	56.5183	NA	NA	56.5183	NA	NA	56.5183	56.5183	56.5183	56.5183	56.5183	56.5183	56.7849	NA	36.9022	56.5183	56.5183	56.5183	56.5183	56.5183	56.5183	56.5183	56.5183	56.5183	82.6087	56.5183	82.6087	56.5183	56.5183	56.5183	65.2155	56.5183	25.1893	27.0247	24.6308	19.7724	21.6545	19.3067	25.752	27.2294	32.1057	27.8317	22.1761	28.7868	0	34.7718	18.6164	2.32355	20.258	9.29175	13.9889	24.4076	24.8788	20.6405	34.7718	22.6972	56.5183	56.5183	34.7718	56.5183	NA	56.5183	34.7718	34.7718	34.7718	56.5183	19.5903	NA	82.6087	56.5183	56.5183	56.5183	56.8043	56.5183	56.5183	56.5183	56.5183	56.5183	56.5183	56.5183	2	OtherDDA	FALSE	769186	95238.4	273906	192063	564623	28541.5	3.62996e+06	NA	134342	753184	88218.7	92373.4	NA	13495.7	NA	16015.1	23646.1	NA	NA	24673.3	NA	NA	26785	10779.3	27071.1	31551	54573	30788.9	50483.8	NA	32472.1	33805.9	22509.9	21281.9	36450.5	33197.8	49340.4	24422.8	20467.5	19657.4	12185.6	10810.6	9680.29	31528.4	26504.2	46850.2	8741.53	35019.6	2.61072e+06	2.71528e+06	2.54925e+06	3.25035e+06	1.58424e+06	1.72684e+06	2.30776e+06	5.54615e+06	4.27099e+06	2.55945e+06	2.17332e+06	7.14556e+06	11365.4	10156.6	71932.1	34508.4	68228.4	89780.5	37497.5	33249.6	58637.9	59270.6	16548.3	64141.3	16145.9	59090.7	3227.01	17282.2	NA	23876.8	13271.7	2406.74	9962.4	39752.8	36285.8	NA	5003.13	20599.2	28149.6	31280	80977.8	15432.7	14543.2	40267.2	13590.8	48683.4	24105.4	36083.8	14543.2	40267.2	13590.8	48683.4	24105.4	36083.8	9680.29	31528.4	26504.2	46850.2	8741.53	35019.6	5003.13	20599.2	28149.6	31280	80977.8	15432.7	49340.4	24422.8	20467.5	19657.4	12185.6	10810.6	13271.7	2406.74	9962.4	39752.8	36285.8	NA	32472.1	33805.9	22509.9	21281.9	36450.5	33197.8	16145.9	59090.7	3227.01	17282.2	NA	23876.8	27071.1	31551	54573	41934.5	50483.8	NA	63445.7	56258.3	99215.2	100286	27999.7	108527	NA	41747.3	NA	NA	50355.8	18238.6	19230.3	18535.8	121709	58388.2	115442	151909	NA	22834.7	NA	27097.6	40009.2	NA	2.59392e+06	6.23387e+06	4.80059e+06	2.87683e+06	2.44281e+06	8.03161e+06	4.08007e+06	NA	151001	846579	253541	223082	2.93445e+06	3.05197e+06	2.86535e+06	3.65339e+06	1.78068e+06	1.94096e+06	864565	107048	339917	215878	634636	128579
03_hilic_neg_1263_270.1216_0.792	03_hilic_neg	EPERVUDINE	C12 H18 N2 O5	Full match	No results	No results	Full match	NA	270.122	0.792	0.2	7.13474e+06	3	0	0		NA	No matches found	No matches found	0	5	5	5	NA	0.4	0	NA	0	0	9	NA	0	NA	NA	NA	0	1	0	0	1	0.4	9	NA	4	5.6	0	NA	5.1	3	0	9	NA	0	6.4	NA	9	9.1	9.1	9	9	9	6.7	9	9	9	1	1	0	0	0.7	0	0.4	0.9	0	0	0	0	0	0	0	0	0	0.1	0.6	7	0	0.2	4	0	0	0	0	0	4.5	5	1	0.3	0	0	0	2	0	2.1	9	9	8.4	8.7	9	9	9	9	9	9	9	8.6	0	41.6667	41.6667	41.6667	NA	3.09449	0.011334	NA	0	0	74.9998	NA	0	NA	NA	NA	0	8.32851	0	0	8.32851	2.93883	74.9998	NA	33.3331	46.6054	0	NA	42.7957	24.8162	0	74.9998	NA	0	53.5954	NA	74.9998	75.5357	75.6308	74.9998	74.9998	74.9998	55.8127	74.9998	75.1424	74.9998	8.32851	8.32851	0.0768211	0	5.42802	0.155158	3.72353	7.84147	0	0.11541	0.00919532	0	0	0.00381005	0	0.364767	0	0.637747	4.97883	58.3328	0	1.76256	33.3331	0	0	0	0	0	37.6716	41.2696	8.32851	2.80931	0	0	0	16.7619	0	17.3768	74.9998	74.9998	70.309	72.6977	74.9998	74.9998	74.9998	74.9998	74.9998	74.9998	74.9998	71.7192	1	PreferredDDA	FALSE	900614	50623.3	3601.06	2397.31	NA	8400.52	3.60606e+06	NA	77113.9	1.02753e+06	15431.4	NA	32404.6	NA	NA	NA	24443.3	22311.4	138879	16529.3	42986.9	25944.1	19618.5	NA	28542.2	30736	3157.23	NA	39809.8	10855.7	292491	8493.73	NA	18776.1	19046.3	NA	14667.1	249942	135727	97102.4	10091.3	15489.1	72594.5	74151.3	144111	23800.8	13029	8027.44	2.90805e+06	6.19674e+06	240357	951914	259237	578187	3.60303e+06	7.06893e+06	1.92111e+06	5.56683e+06	2.10427e+06	4.7605e+06	97809.8	151472	21742.8	59998.5	15506.5	27075.6	100744	321091	15012.8	694658	59165	101023	15485.2	121627	54890.6	69510.8	39143	8965.15	66922.8	33576.3	12989	101903	61008.7	44646.6	48411	19389.8	47349.2	456325	8611.12	18097.7	14824	47510.6	40069.3	12619.2	31738.3	162207	14824	47510.6	40069.3	12619.2	31738.3	162207	72594.5	74151.3	144111	23800.8	13029	8027.44	48411	19389.8	47349.2	456325	8611.12	18097.7	14667.1	249942	135727	97102.4	10091.3	15489.1	66922.8	33576.3	12989	101903	61008.7	44646.6	292491	8493.73	NA	18776.1	19046.3	NA	15485.2	121627	54890.6	69510.8	39143	8965.15	28542.2	30736	3157.23	NA	39809.8	10855.7	170459	543286	25401.7	1.17536e+06	100107	170931	234984	27967.6	72733.9	43897.4	36882.8	NA	165494	276436	36788.9	101518	26237	45811.9	54828.5	NA	NA	NA	41358.1	37750.9	4.0498e+06	7.94548e+06	2.15933e+06	6.25712e+06	2.3652e+06	5.3508e+06	4.05321e+06	NA	86676	1.15494e+06	44349.9	NA	3.26865e+06	6.96513e+06	270161	1.06995e+06	291382	649882	1.01229e+06	56900.6	4468.92	2694.58	NA	37844.3
03_hilic_neg_1264_318.18657_0.774	03_hilic_neg		C16 H30 O4 S	Full match	No results	No results	No results	NA	318.187	0.774	0.2	7.13276e+06	0	0	0		NA	No matches found	No matches found	3.1	14.8	4.3	14.9	12	15.8	0	5.9	15.2	9.7	13.2	12.2	1.1	16	13.7	14.3	7.8	14	5.2	16	16	10.2	16	NA	0	13.2	14.2	14.6	8.8	14	0.3	14	15	14	15	14	5.4	2.8	3.1	5.8	13.8	9.3	3	3.3	3.8	12.2	1.7	3	1.3	0.6	1.3	4.9	3.2	0.4	1.4	0.1	0.3	2	1.8	0.1	0.9	1.1	0.7	5.7	4.5	0.2	0	1.3	0.8	1.4	0	3.3	1.2	1.5	1.6	12	0.9	0.7	0.1	0	0.5	14	2.7	1.3	0.2	14	3.5	2.3	3.8	3.8	3.4	3	3	14	2.4	8.7	19.6344	92.2494	26.6331	93.3579	75.2671	98.523	0.179063	36.986	95.1743	60.7247	82.6587	76.5546	7.13107	100	85.4708	89.0769	48.7078	87.5	32.4943	100	100	63.6573	100	NA	0	82.5307	88.697	91.5452	55.2642	87.5	1.96645	87.5	93.7503	87.5	93.4512	87.5	33.7786	17.3978	19.6579	36.5501	86.014	58.1714	18.5121	20.7654	23.6762	76.5318	10.5847	18.75	7.97474	3.91245	8.15403	30.5897	19.9747	2.27385	8.68527	0.338363	1.95893	12.7207	10.9398	0.557136	5.34424	6.83508	4.13449	35.5315	28.3609	1.23677	0	8.14259	4.98655	8.7785	0	20.3691	7.75283	9.13667	9.82064	74.8026	5.65718	4.18537	0.59192	0	3.20151	87.5	16.8463	7.87747	1.33171	87.5	21.7018	14.3525	23.5631	23.5617	21.4556	18.7461	18.7461	87.8024	15.0175	54.3809	2	NoMSn	FALSE	1.46801e+06	7.13276e+06	2.28275e+06	2.77079e+06	3.27229e+06	194476	939100	34684.8	5.31849e+06	196267	179465	244149	21492.9	60251.7	17037.1	105627	121748	10486.8	72855.1	11551.5	79140.1	5453.21	13007.8	NA	14716	118272	103987	58697.3	39599.4	26140	140739	132938	27490	83918.4	28506.7	40229.4	21874.8	348456	190534	256978	93604.8	73304.9	75468.3	146694	169787	111775	182545	158910	1.84769e+06	1.93539e+06	1.17393e+06	827227	1.04368e+06	795126	1.88303e+06	3.19643e+06	2.08394e+06	1.63545e+06	1.86319e+06	1.87958e+06	104937	40802	178624	17628.9	75379.1	250160	97361.2	172969	182785	145295	68440.2	216118	152108	145360	110031	61334.9	47942.3	236911	110495	27317.7	103527	115523	76328.4	29003.9	31360	55045.5	65129.4	486210	56421.8	59729.4	62146.1	21739.3	8378.94	58922.8	50680.4	152677	62146.1	21739.3	8378.94	58922.8	50680.4	152677	75468.3	146694	169787	111775	182545	158910	31360	55045.5	65129.4	486210	56421.8	59729.4	21874.8	348456	190534	256978	93604.8	73304.9	110495	27317.7	103527	115523	76328.4	29003.9	140739	132938	27490	83918.4	28506.7	40229.4	152108	145360	110031	61334.9	47942.3	236911	14716	118272	103987	79945.8	39599.4	26140	164735	292663	309272	245839	115801	365671	123271	19545.1	133905	9226.83	24454.6	NA	177553	74463.7	302232	29828.2	127542	423270	36366.1	101946	28826.7	178721	205998	17743.6	2.11653e+06	3.59278e+06	2.34235e+06	1.83824e+06	2.09422e+06	2.11264e+06	1.05555e+06	55044.8	5.97798e+06	220605	515783	589621	2.0768e+06	2.17538e+06	1.3195e+06	929803	1.1731e+06	893721	1.65004e+06	8.01722e+06	2.8329e+06	3.11437e+06	3.67806e+06	876114
03_hilic_neg_1266_208.01537_1.88	03_hilic_neg		C5 H8 N2 O5 S	Full match	No results	No results	No results	NA	208.015	1.88	0.06	7.11352e+06	0	0	0		NA	No matches found	No matches found	NA	NA	NA	NA	0.1	5	0	0	1.9	3.2	NA	NA	0.5	4	0	4	NA	5	0	0.9	NA	0.6	4	5	0	NA	NA	NA	5	NA	0	NA	5	NA	NA	NA	4.4	NA	NA	NA	5	4	5	NA	2.8	NA	4	NA	0	0	0	NA	0	0	0.4	0.3	1.3	0.3	0.4	4.8	0	0	0	NA	0	0	0	0	0.2	0	0	NA	0	0	0	NA	0	5	1.2	1.6	0	0	0	NA	4.1	4	4	NA	4	4.1	4	5	4.2	4	4	4	NA	NA	NA	NA	2.23195	100	0.737406	0	37.2412	64.8738	NA	NA	9.1301	80	0	80	NA	100	0	18.0812	NA	12.211	80	100	0	NA	NA	NA	100	NA	0	NA	100	NA	NA	NA	87.2965	NA	NA	NA	100	80	100	NA	55.7869	NA	80.5675	NA	0.0273631	0.00848705	0	NA	0	0	8.18267	6.77505	26.1559	5.30263	8.40903	95.4863	0	0	0	NA	0.563754	0.0909617	0.0649266	0	4.33216	0	0	NA	0	0	0	NA	0	100	23.3695	32.1182	0	0	0.217888	NA	81.9668	80.1893	80	NA	80	82.4462	80.6489	100	83.2998	80	80.0942	80.0823	1	PreferredDDA	FALSE	NA	NA	NA	NA	557494	5588.81	1.71251e+06	2914.43	110159	461447	NA	NA	17414.5	3652.67	5244.17	2829.81	NA	2683.69	11897	41081	NA	315508	13819.4	3590.17	5254.27	NA	NA	NA	9658	NA	12426.5	NA	103167	NA	NA	NA	401533	NA	NA	NA	32273.9	180692	40511.3	NA	92073.1	NA	57831.7	NA	2.32898e+06	2.49743e+06	3.51199e+06	NA	1.42615e+06	1.62488e+06	2.95496e+06	7.11352e+06	2.94062e+06	3.09112e+06	2.65215e+06	1.26087e+06	36673.4	66830.4	60564.4	NA	58280.9	44581.8	64418.5	34859.7	58368.2	84529.6	43308.1	NA	4121.67	8892.9	3268.68	NA	4576.19	1526.2	25203.8	64891.3	7183.07	4731.04	50936	NA	227921	510687	420227	NA	79232.7	1.05388e+06	381444	18158.1	273807	105327	320634	60858.6	381444	18158.1	273807	105327	320634	60858.6	40511.3	NA	92073.1	NA	57831.7	NA	227921	510687	420227	NA	79232.7	1.05388e+06	401533	NA	NA	NA	32273.9	180692	25203.8	64891.3	7183.07	4731.04	50936	NA	12426.5	NA	103167	NA	NA	NA	4121.67	8892.9	3268.68	NA	4576.19	1526.2	5254.27	NA	NA	NA	9658	NA	108996	58982.5	98759.1	143024	73277.3	NA	20129.7	69509	NA	533839	25980.4	6074.57	62051.4	121966	102475	NA	98611.2	75432.4	29465.4	6180.31	8873.14	4788.04	NA	4540.8	3.32137e+06	7.99559e+06	3.30526e+06	3.47442e+06	2.98102e+06	1.41722e+06	1.92486e+06	4625.2	123819	518666	NA	NA	2.61778e+06	2.80711e+06	3.94748e+06	NA	1.603e+06	1.82636e+06	NA	NA	NA	NA	626623	25177.6
03_hilic_neg_1267_966.52347_3.588	03_hilic_neg		C42 H81 N8 O11 P3	Full match	No results	No results	No match	NA	966.523	3.588	0.2	7.09013e+06	7	0	0		NA	No matches found	No matches found	NA	0	0	NA	NA	0	12	0	1	NA	0	0	0.3	0.3	0.2	0.2	0.3	0.1	0.1	0	0.1	0	0	0	0.3	0.3	0.3	0.3	0.2	0.4	0	0	0	0.1	0	0	0.2	0.2	0.2	0.3	0.3	0.2	0	0.1	0	0.1	0.1	0	NA	NA	NA	NA	NA	NA	NA	NA	NA	0	NA	20.7	1.1	1	0.8	0.3	0.4	0.4	0	0	0	0	0	0.1	0.5	0.3	0.5	0.1	0.3	0.3	0	0	0	0	0.1	0	0.2	0.4	0.5	0.1	0.8	0.6	0	0	0.1	0	0.1	0	NA	0	0	NA	NA	0	47.9352	0.0353693	3.81342	NA	0.0325136	0	1.08292	1.20444	0.776333	0.854956	1.06116	0.526452	0.264247	0	0.50472	0.104552	0.159095	0.0267108	1.30576	1.31928	1.06836	1.39662	0.725287	1.43811	0.160673	0	0.0422007	0.314428	0	0.0344473	0.797174	0.612852	0.767286	1.05368	1.15957	0.935796	0.0249919	0.256917	0.0969796	0.225257	0.220641	0	NA	NA	NA	NA	NA	NA	NA	NA	NA	0	NA	82.7621	4.27581	3.86046	3.216	1.2119	1.45207	1.60697	0.000311024	0.0353561	0.163403	0.109489	0.0897203	0.523258	1.93585	1.3262	1.96853	0.543671	1.08643	1.31923	0	0	0.169034	0.0995275	0.416514	0.154668	0.854485	1.60439	2.07931	0.510898	3.18255	2.31307	0	0.01788	0.274748	0.111452	0.296141	0.115166	1	OtherDDA	FALSE	NA	51041.2	6205.67	NA	NA	3329.92	3547.52	1.08589e+06	2673.05	NA	49569.9	40770.9	2.91437e+06	4.09506e+06	4.46346e+06	2.92458e+06	3.7233e+06	680546	1.74143e+06	441979	850240	495063	1.81378e+06	1.95441e+06	1.56947e+06	2.01023e+06	1.34806e+06	4.95041e+06	338198	4.18175e+06	1.24163e+06	3.07815e+06	393749	1.33353e+06	3.55001e+06	4.05004e+06	1.0574e+06	1.08105e+06	1.03255e+06	2.01782e+06	1.38338e+06	3.00938e+06	914426	1.78062e+06	1.40849e+06	7.05837e+06	687900	5.30505e+06	NA	NA	NA	NA	NA	NA	NA	NA	NA	2259.78	NA	52856.7	4.15665e+06	7.09013e+06	3.55478e+06	3.89407e+06	499331	425257	1.38124e+06	1.66253e+06	2.93354e+06	1.71629e+06	2.24083e+06	3.59081e+06	2.02152e+06	1.43442e+06	2.00564e+06	1.9744e+06	907780	2.19967e+06	323380	188478	1.57976e+06	1.4684e+06	420832	197961	600992	1.66643e+06	2.56006e+06	382643	3.30558e+06	1.55392e+06	1.39055e+06	1.36127e+06	1.23918e+06	2.10513e+06	1.33253e+06	956613	1.39055e+06	1.36127e+06	1.23918e+06	2.10513e+06	1.33253e+06	956613	914426	1.78062e+06	1.40849e+06	7.05837e+06	687900	5.30505e+06	600992	1.66643e+06	2.56006e+06	382643	3.30558e+06	1.55392e+06	1.0574e+06	1.08105e+06	1.03255e+06	2.01782e+06	1.38338e+06	3.00938e+06	323380	188478	1.57976e+06	1.4684e+06	420832	197961	1.24163e+06	3.07815e+06	393749	1.33353e+06	3.55001e+06	4.05004e+06	2.02152e+06	1.43442e+06	2.00564e+06	1.9744e+06	907780	2.19967e+06	1.56947e+06	2.01023e+06	1.34806e+06	6.74246e+06	338198	4.18175e+06	2.33705e+06	2.81301e+06	4.96355e+06	2.90397e+06	3.79148e+06	6.07565e+06	2.94651e+06	747828	1.43861e+06	837646	3.4099e+06	3.30685e+06	7.03305e+06	1.29395e+07	6.01469e+06	6.58876e+06	844867	719535	4.93112e+06	6.92885e+06	7.55218e+06	4.94839e+06	6.29983e+06	1.15148e+06	NA	NA	NA	2539.99	NA	59410.9	3987.42	1.72331e+06	3004.5	NA	142464	98461.6	NA	NA	NA	NA	NA	NA	NA	57370.3	7701.23	NA	NA	15001.3
03_hilic_neg_1268_228.01265_0.621	03_hilic_neg		C6 H12 O5 S2	Full match	No results	No results	No results	NA	228.013	0.621	0.2	7.08669e+06	0	0	0		NA	No matches found	No matches found	0.4	0	2.7	0	2.3	0	0.2	0	0	0.4	0	0	0	0	0	1	0	0.1	0.3	5.9	0	0.3	0	0.1	0	0	0	0	0	0.2	1.6	0	0	0.2	0	0	0.1	0	NA	0	0	0	1.6	0	0	0	0	0	0.3	0	0	0	0	0.3	0	0.5	0	0	0	0	0	0.7	1.8	0.7	0	0	0.3	0	0.6	0	0.1	0	0.1	0	0	0	0	0	0.2	0.1	0.7	0.1	0	0.2	0.2	0	0	0.1	0.1	0	0.1	0	0	0.1	0	2.6	6.42741	0	45.7067	0	37.7758	0	4.15973	0	0	6.52269	0.0136368	0	0.737882	0.546355	0	16.4268	0	2.165	4.32493	97.5307	0.62416	4.80644	0	2.32798	0.420877	0	0	0.357762	0.130588	2.71508	26.8887	0	0	2.70181	0	0	0.994694	0	NA	0	0.652332	0.699279	26.8887	0	0	0	0.514363	0	4.49421	0.0655695	0.128373	0.0869939	0.117788	4.64064	0.384062	9.07286	0.135403	0.16034	0.739821	0.13835	0.673227	11.2634	29.935	11.3933	0.30612	0.604677	4.57583	0	10.2438	0.424504	1.82376	0	2.46023	0	0.15721	0.309659	0	0	3.005	2.39116	11.3159	1.55665	0	3.89763	3.1039	0.450838	0	1.54579	0.901731	0	1.2209	0.1393	0.573005	1.63931	0.79559	43.5338	1	NoMSn	FALSE	832267	472989	4947.64	124999	29765.2	343705	7.08669e+06	1.26519e+06	434438	953541	1.54153e+06	5272.42	1.16484e+06	1.76349e+06	146759	21769.7	257076	853059	252924	56500.3	663980	1.00187e+06	278179	1.13e+06	678030	1.61317e+06	1.1148e+06	1.13851e+06	2.5701e+06	1.00761e+06	62648.4	401404	183780	814619	966471	1.03868e+06	2.22387e+06	762642	NA	916547	956115	881466	7449.05	479283	573213	1.22355e+06	316056	333529	487998	910056	389061	327067	464206	216508	323893	1.43177e+06	353341	324812	314584	251103	1.2904e+06	1.65526e+06	89248.4	1.86249e+06	1.3601e+06	1.63936e+06	1.54883e+06	366631	1.63061e+06	1.14066e+06	1.60336e+06	129941	862508	102090	1.17754e+06	638918	151915	169137	566080	484219	1.06432e+06	1.23615e+06	259376	469436	772791	521073	109992	899944	1.07425e+06	116004	707987	763800	1.63626e+06	1.1307e+06	1.8045e+06	59220.1	707987	763800	1.63626e+06	1.1307e+06	1.8045e+06	59220.1	7449.05	479283	573213	1.22355e+06	316056	333529	772791	521073	109992	899944	1.07425e+06	116004	2.22387e+06	762642	NA	916547	956115	881466	566080	484219	1.06432e+06	1.23615e+06	259376	469436	62648.4	401404	183780	814619	966471	1.03868e+06	862508	102090	1.17754e+06	638918	151915	169137	678030	1.61317e+06	1.1148e+06	1.55064e+06	2.5701e+06	1.00761e+06	2.62062e+06	620340	2.75898e+06	1.92999e+06	2.71289e+06	219860	427948	95598.6	1.12345e+06	1.69516e+06	522977	1.91196e+06	2.18335e+06	3.02086e+06	151008	3.15134e+06	2.30129e+06	2.7738e+06	1.97091e+06	2.98383e+06	248316	36834.3	434972	1.44338e+06	364056	1.60931e+06	397155	365088	353592	282240	7.96544e+06	2.00785e+06	488308	1.07178e+06	4.43035e+06	12732.9	548510	1.0229e+06	437304	367623	521768	243355	935468	531640	6140.02	140499	33456.1	1.54839e+06
03_hilic_neg_1269_240.07437_0.767	03_hilic_neg		C5 H13 Cl N6 O3	Full match	No results	No results	No match	NA	240.074	0.767	0.2	7.07972e+06	2	0	0		NA	No matches found	No matches found	1.9	3.2	2.3	2.2	1.4	2	1.9	2.1	2.2	2	2.2	1.8	2	2.2	2	2	2.1	2	2.1	2.1	2	2	2	2	2.1	2.1	2	2	1.8	2	2.1	2.1	2.1	2	5	2.1	2.1	1.7	0	5	2.1	2.1	2.1	4.8	2.1	2.1	2.3	0	2.1	1.9	1.8	1.8	1.9	1.1	1.7	1.7	1.8	1.9	1.6	1.5	2.2	2.1	2.1	2	2.1	1.9	2.1	2.1	4	4	2.1	1.5	2.1	2.1	2.1	2.1	2	2.1	2	2.1	2.1	2.1	2.1	1.8	2.1	2.1	2.1	2.1	2	2.1	2.1	2.1	2.1	2.1	2.1	2.1	37.4512	63.1048	46.5041	44.0215	27.6835	40.6819	38.1764	41.6419	44.0942	39.9991	43.7267	35.9642	40.5014	44.8021	39.9991	39.9991	41.3065	40.2995	41.463	41.5258	39.9991	39.9626	39.9991	39.9991	42.175	41.7859	39.9991	39.9991	36.3552	39.9991	41.6297	41.3672	41.8285	40.009	99.9942	41.4211	41.4276	34.0014	0	99.3176	41.8263	41.6248	41.5857	96.6281	41.608	41.3558	46.9531	0	41.0707	37.6267	35.631	35.5822	37.3827	22.5915	34.9045	34.541	35.5755	38.0987	31.8982	29.3073	43.0568	42.867	41.6338	39.9991	42.2059	37.4943	42.0769	41.5522	80	80	42.1347	30.1198	41.6538	42.704	41.9131	42.8357	40.4711	41.7729	39.4069	41.6691	41.354	41.7344	41.4852	36.938	41.9806	41.8284	41.7095	41.9604	40.1037	41.694	41.9761	42.5346	42.3829	41.6054	41.7145	41.974	1	PreferredDDA	FALSE	724277	396545	328738	753882	229288	713249	1.21614e+06	281723	1.1786e+06	221176	356267	531622	863529	445808	186312	395361	252687	396232	482748	353975	275099	682501	249692	159763	1.09346e+06	535483	448931	315907	92549.7	33379.4	653533	528978	99392.5	532714	4719.79	664487	1.41551e+06	155612	14841.3	36559.4	1.22238e+06	1.79162e+06	1.09174e+06	31165.3	2.0976e+06	1.34318e+06	274323	8678.68	1.49969e+06	3.42744e+06	3.13548e+06	694761	1.55419e+06	7.07972e+06	2.25256e+06	2.01289e+06	719757	4.31762e+06	285049	865525	759659	197314	748485	91467.5	653494	644582	683000	689830	6229.72	48703.8	683683	122193	729885	703220	782707	429231	371227	464936	692348	240147	593107	686137	556713	405416	913023	1.20756e+06	1.18485e+06	1.00831e+06	134476	974485	1.10764e+06	1.68549e+06	968047	1.81696e+06	1.24228e+06	1.5538e+06	1.10764e+06	1.68549e+06	968047	1.81696e+06	1.24228e+06	1.5538e+06	1.09174e+06	31165.3	2.0976e+06	1.34318e+06	274323	8678.68	913023	1.20756e+06	1.18485e+06	1.00831e+06	134476	974485	1.41551e+06	155612	14841.3	36559.4	1.22238e+06	1.79162e+06	692348	240147	593107	686137	556713	405416	653533	528978	99392.5	532714	4719.79	664487	729885	703220	782707	429231	371227	464936	1.09346e+06	535483	448931	430266	92549.7	33379.4	1.15564e+06	1.16719e+06	10540.7	82406.8	1.15679e+06	206750	816809	598927	465468	1.15479e+06	469420	270319	1.28534e+06	360097	1.26644e+06	154763	1.10571e+06	1.09063e+06	1.46109e+06	754308	315240	668951	427546	670424	2.53187e+06	2.26248e+06	809007	4.85301e+06	320395	972850	1.36694e+06	447094	1.32474e+06	248602	1.02391e+06	1.28387e+06	1.68565e+06	3.85244e+06	3.52428e+06	780911	1.74691e+06	7.9576e+06	814088	445717	407964	847363	257719	3.21319e+06
03_hilic_neg_1271_159.94656_2.35	03_hilic_neg			No results	No results	No results	No results	NA	159.947	2.35	0.096	7.04566e+06	0	0	0		NA	No matches found	No matches found	NA	NA	NA	NA	NA	NA	NA	NA	NA	NA	NA	NA	NA	NA	NA	NA	NA	NA	NA	NA	NA	NA	NA	NA	NA	NA	NA	NA	NA	NA	NA	NA	NA	NA	NA	NA	NA	NA	NA	NA	NA	NA	NA	NA	NA	NA	NA	NA	NA	NA	NA	NA	NA	NA	NA	NA	NA	NA	NA	NA	NA	NA	NA	NA	NA	NA	NA	NA	NA	NA	NA	NA	NA	NA	NA	NA	NA	NA	NA	NA	NA	NA	NA	NA	NA	NA	NA	NA	NA	NA	NA	NA	NA	NA	NA	NA	NA	NA	NA	NA	NA	NA	NA	NA	NA	NA	NA	NA	NA	NA	NA	NA	NA	NA	NA	NA	NA	NA	NA	NA	NA	NA	NA	NA	NA	NA	NA	NA	NA	NA	NA	NA	NA	NA	NA	NA	NA	NA	NA	NA	NA	NA	NA	NA	NA	NA	NA	NA	NA	NA	NA	NA	NA	NA	NA	NA	NA	NA	NA	NA	NA	NA	NA	NA	NA	NA	NA	NA	NA	NA	NA	NA	NA	NA	NA	NA	NA	NA	NA	NA	NA	NA	NA	NA	NA	NA	NA	NA	NA	NA	NA	NA	1	PreferredDDA	FALSE	NA	NA	NA	NA	NA	NA	NA	NA	NA	7.02097e+06	2.55067e+06	NA	NA	NA	NA	NA	NA	NA	NA	NA	5.22116e+06	6.318e+06	NA	NA	NA	NA	NA	NA	NA	NA	NA	NA	NA	NA	NA	NA	NA	NA	NA	NA	NA	NA	NA	NA	NA	1.09219e+06	NA	NA	NA	NA	NA	NA	NA	NA	NA	NA	NA	NA	NA	NA	NA	NA	NA	NA	NA	NA	1.54452e+06	NA	NA	NA	NA	NA	NA	NA	NA	NA	NA	NA	NA	3.15204e+06	NA	NA	NA	NA	NA	NA	NA	NA	NA	NA	NA	925321	NA	NA	NA	NA	NA	925321	NA	NA	NA	NA	NA	NA	NA	1.09219e+06	NA	NA	NA	NA	NA	NA	NA	NA	NA	NA	NA	NA	NA	NA	NA	3.15204e+06	NA	NA	NA	NA	NA	NA	NA	NA	NA	NA	NA	NA	NA	NA	NA	NA	NA	NA	NA	NA	NA	NA	2.61332e+06	NA	NA	NA	NA	NA	NA	NA	8.83421e+06	1.06901e+07	NA	NA	NA	NA	NA	NA	NA	NA	NA	NA	NA	NA	NA	NA	NA	NA	NA	NA	NA	NA	NA	NA	NA	7.89157e+06	7.33062e+06	NA	NA	NA	NA	NA	NA	NA	NA	NA	NA	NA	NA	NA
03_hilic_neg_1272_376.083_0.766	03_hilic_neg		C16 H16 N4 O5 S	Full match	No results	No results	No results	NA	376.083	0.766	0.2	7.04182e+06	0	0	0		NA	No matches found	No matches found	14.7	14.8	14.8	NA	14.7	8	0	0	0	0	0	0.9	15	14.8	NA	14.7	NA	5	NA	13.6	0	0.5	0	8	15	14.7	NA	15	10.7	8	8	NA	0	0	0	8	NA	NA	NA	NA	NA	NA	NA	NA	NA	NA	5	NA	14.7	13.7	14.8	14.1	14.4	14.1	0.1	5.3	0.3	0.3	0.1	0.3	11	5	3	15	15	14.3	1.1	2.5	1.2	1.9	NA	0.1	13.5	3	3	8	NA	NA	8	NA	1	NA	5.2	NA	NA	NA	NA	NA	NA	NA	NA	NA	NA	NA	NA	NA	92.0131	92.5398	92.4984	NA	92.0556	49.9959	0	0	0	0	0	5.48288	93.7497	92.5899	NA	92.1754	NA	31.2471	NA	85.2916	0	3.0091	0	49.996	93.7497	92.1504	NA	93.7497	66.5996	49.996	49.996	NA	0	0	0	49.996	NA	NA	NA	NA	NA	NA	NA	NA	NA	NA	31.2471	NA	91.9561	85.9292	92.5346	88.1359	89.7787	87.9678	0.603099	33.297	2.13669	1.86407	0.770491	2.12229	68.5252	31.4788	18.7397	93.7481	93.7497	89.0873	6.67583	15.365	7.29778	12.0306	NA	0.341591	84.5839	18.7397	18.7397	49.996	NA	NA	49.9958	NA	6.12974	NA	32.7878	NA	NA	NA	NA	NA	NA	NA	NA	NA	NA	NA	NA	NA	2	PreferredDDA	FALSE	2.16545e+06	1.48815e+06	341564	NA	849259	13490.3	311584	7758.75	1.02109e+06	3.76436e+06	463851	55035.8	39590.6	174678	NA	36761.6	NA	7335.02	NA	9595.6	12105	75630	9830.17	1844.28	31255.1	287292	NA	13805.4	8481.33	5665.34	3714.33	NA	71123.3	45821.2	6540.44	12958.2	NA	NA	NA	NA	NA	NA	NA	NA	NA	NA	2517.85	NA	7.04182e+06	1.91044e+06	776453	2.50224e+06	3.18991e+06	1.61016e+06	2.43572e+06	1.2811e+06	3.42302e+06	1.24055e+06	1.22702e+06	2.87816e+06	148436	38934.7	41524.1	56236.5	34830.1	49530.5	43353.2	14491.3	85334.9	70576.8	NA	26528.3	35029.3	5801.34	29744.6	5911.94	NA	NA	8894.64	NA	20335.2	NA	7445.04	NA	NA	NA	NA	NA	NA	NA	NA	NA	NA	NA	NA	NA	NA	NA	NA	NA	NA	NA	NA	NA	NA	NA	2517.85	NA	NA	NA	NA	NA	NA	NA	NA	NA	NA	NA	NA	NA	8894.64	NA	20335.2	NA	7445.04	NA	3714.33	NA	71123.3	45821.2	6540.44	12958.2	35029.3	5801.34	29744.6	5911.94	NA	NA	31255.1	287292	NA	18803	8481.33	5665.34	73353.7	24519.2	144387	119416	NA	44885.8	NA	16235.8	20481.6	127966	18480.7	3120.53	251153	71055.7	70258.8	95152.2	58932.5	83805.5	66987.3	295554	NA	62200.7	NA	12410.8	2.73775e+06	1.43995e+06	3.84747e+06	1.39438e+06	1.37917e+06	3.23505e+06	350221	12313.1	1.14771e+06	4.23114e+06	1.33311e+06	132911	7.91501e+06	2.14734e+06	872733	2.81252e+06	3.58546e+06	1.80982e+06	2.43397e+06	1.67268e+06	423881	NA	954567	60773.9
03_hilic_neg_1275_593.23288_0.794	03_hilic_neg		C21 H45 N3 O10 P2 S	Full match	No results	No results	No results	NA	593.233	0.794	0.2	7.03057e+06	0	0	0		NA	No matches found	No matches found	12.7	11.9	11.8	15.4	13	1.2	0.2	1.2	9.6	9.6	12.1	12	1	1.2	1.3	1.2	1.2	1.3	3	1.3	1.2	0	1.3	1.3	13	12.7	1.3	1.2	1.3	1.2	12	1.3	1.2	3	3	1.2	11.7	11.7	3	1.2	5	11.5	12	12.1	7.8	5.3	9.2	1.2	13.2	10.4	5	8.5	14.1	4.6	12.1	16.6	11.7	14.5	3.6	14.5	12	0	12	11.9	13	17	13	13	13	16.8	3	1.2	3	13.9	3	12	1.4	16.4	3	1.2	3	1.3	3	1.3	12.1	1.3	12	11.8	14.7	15.2	11.9	11	11.7	12	11.9	11.7	60.4154	56.8483	56.3078	73.1009	61.9018	5.91325	0.719428	5.7245	45.7942	45.8754	57.7224	57.1422	4.74625	5.87751	6.09048	5.7883	5.91275	6.24846	14.2756	5.95902	5.53082	0	5.96637	6.07588	61.9018	60.6303	5.98536	5.59106	5.98175	5.82104	57.2338	5.99672	5.7641	14.2756	14.2756	5.67248	55.5534	55.6735	14.2759	5.93647	23.803	54.9731	57.1203	57.5153	37.3539	25.4749	43.633	5.75675	62.7022	49.6578	23.8088	40.3883	66.9435	21.7178	57.4013	78.9085	55.6622	69.1272	17.0255	69.0196	57.1426	0	57.1422	56.5052	61.9018	81.0206	61.9018	61.9018	61.9018	80.0841	14.2756	5.73478	14.2756	66.3192	14.2756	57.1422	6.59898	78.2737	14.2756	5.93312	14.2756	6.0111	14.2756	5.96921	57.3843	6.00058	57.1812	56.0269	70.0714	72.317	56.6376	52.2619	55.8339	57.035	56.5114	55.4793	1	OtherDDA	FALSE	449499	189125	271877	103297	39214.4	119339	7.03057e+06	106046	365941	3.48426e+06	299056	34139.7	62411.4	175825	577452	667613	571011	371256	6552.61	712364	327240	28833.6	202857	112516	6102.64	11686.8	1.01667e+06	111379	312105	167072	46247.5	1.17491e+06	171607	12195.9	7190.07	75536.3	56891.3	36622.1	11689.4	528627	2601.34	27036.1	80644.6	51313.1	21681.1	16155.7	56640.2	945232	2.32022e+06	2.5656e+06	69367.4	3.49254e+06	2.2769e+06	39717.1	1.29783e+06	460806	502599	1.41717e+06	27926.6	307856	19752	4882.64	15941.6	22315.2	38973.9	328480	19158.7	5701.85	6811.02	31645.2	23858.9	707313	6943.5	35589.1	16438.2	10258.3	398586	36398.1	7734.77	422079	11117.8	519520	6174.2	377785	73369.7	1.17102e+06	52949.1	139304	45130.3	115387	23698.8	45308.1	92989.6	33025.7	36681.6	101986	23698.8	45308.1	92989.6	33025.7	36681.6	101986	80644.6	51313.1	21681.1	16155.7	56640.2	945232	73369.7	1.17102e+06	52949.1	139304	45130.3	115387	56891.3	36622.1	11689.4	528627	2601.34	27036.1	7734.77	422079	11117.8	519520	6174.2	377785	46247.5	1.17491e+06	171607	12195.9	7190.07	75536.3	6943.5	35589.1	16438.2	10258.3	398586	36398.1	6102.64	11686.8	1.01667e+06	151698	312105	167072	32416.5	9647.52	11524.3	53543.7	40369.2	1.19677e+06	11087	1.20532e+06	553690	48786.5	381372	190377	33420.4	8910.81	26973.2	37757.4	65943.9	555788	105600	297496	977049	1.1296e+06	966151	628166	1.45876e+06	517946	564921	1.5929e+06	31389.4	346030	7.90236e+06	168295	411318	3.9163e+06	859487	82447.4	2.60793e+06	2.88373e+06	77969	3.92562e+06	2.55923e+06	44642	505237	212576	337400	116106	44077	537623
03_hilic_neg_1277_123.03206_2.739	03_hilic_neg	NICOTINIC ACID	C6 H5 N O2	Full match	Full match	Full match	Full match	NA	123.032	2.739	0.2	7.01497e+06	5	4	6	Other	83.8	No matches found	Multiple matches found	0.3	0.3	0.2	0.1	0.4	0.2	0	0	0	0	0	0	0	0	0	0	0	0	0	0	0.1	0	0	0.1	0	0	0	0	0	0	0	0	0	0	0	0	0	0	0	0.1	0	0	0	0.1	0	0	0	0	0.1	0.1	0.1	1.2	0.4	0.1	0	0	0	0	0	0	0	0	0	0.1	0	0.1	0	0.1	0.1	0	0	0	0	0	0.1	0	0	0	0	0	0	0	0.1	0.1	0.1	1	0	0.1	0	0	0	1	0	0	0	0	5.49906	5.52615	3.48079	1.63326	5.8971	3.72456	0.0859684	0	0	0.502072	0.209831	0	0	0.49627	0.684434	0.166614	0.646732	0	0.102831	0.652566	1.8002	0	0.540216	1.33467	0.610962	0	0	0.444369	0.15383	0.290335	0.769094	0.583563	0.503635	0.493775	0	0.565784	0	0.304538	0.57529	1.28681	0	0.0636631	0.37547	1.25664	0.147397	0	0	0.272634	1.39354	2.23085	1.27828	20.274	6.53749	1.99884	0	0	0.109662	0.16219	0.308212	0.0882773	0.139419	0.0827629	0	1.08587	0	0.858566	0.272383	1.27858	1.07961	0	0.127822	0	0.252426	0.142269	1.41508	0.510803	0	0.497106	0.50645	0.131641	0.0543255	0.550654	1.584	1.2149	0.884624	16.665	0.20767	1.72766	0	0.806994	0	16.665	0.318622	0	0.195036	0	1	PreferredDDA	FALSE	4.10073e+06	5.27113e+06	3.96022e+06	2.533e+06	6.31011e+06	7.01497e+06	1.74129e+06	1.73066e+06	2.9306e+06	1.22112e+06	1.84794e+06	1.46195e+06	1.11535e+06	802641	1.10132e+06	1.29494e+06	478365	50665.2	778987	705933	304452	1.21277e+06	875470	679809	741708	734761	660467	844444	771452	206221	606602	943361	784554	693671	644107	1.02733e+06	655093	1.73225e+06	508924	387393	789085	1.34629e+06	904606	1.38721e+06	651983	1.23656e+06	1.03251e+06	688365	936082	884109	880140	2.25461e+06	718781	661204	3.01194e+06	2.08785e+06	1.0512e+06	2.82304e+06	1.41521e+06	3.28263e+06	1.66859e+06	1.37408e+06	1.31442e+06	701009	639189	713954	1.51858e+06	827344	485381	2.03404e+06	743997	719990	783090	1.56461e+06	948104	425190	449982	676299	556325	836670	701684	217167	643394	408895	500312	12839.7	1.14743e+06	362038	1.14428e+06	651505	1.30014e+06	12265.3	260593	632730	497455	823649	1.30014e+06	12265.3	260593	632730	497455	823649	904606	1.38721e+06	651983	1.23656e+06	1.03251e+06	688365	500312	12839.7	1.14743e+06	362038	1.14428e+06	651505	655093	1.73225e+06	508924	387393	789085	1.34629e+06	556325	836670	701684	217167	643394	408895	606602	943361	784554	693671	644107	1.02733e+06	783090	1.56461e+06	948104	425190	449982	676299	741708	734761	660467	1.15013e+06	771452	206221	2.56944e+06	1.39987e+06	821264	3.44159e+06	1.25884e+06	1.21822e+06	1.31805e+06	1.19444e+06	515132	2.052e+06	1.64588e+06	1.15024e+06	2.82326e+06	2.5077e+06	2.224e+06	1.18611e+06	1.08151e+06	1.20801e+06	1.88718e+06	1.35807e+06	1.86343e+06	2.19104e+06	809393	85725.5	3.38543e+06	2.34675e+06	1.18155e+06	3.1731e+06	1.5907e+06	3.68968e+06	1.95721e+06	2.74656e+06	3.29399e+06	1.37254e+06	5.31097e+06	3.53062e+06	1.05216e+06	993738	989277	2.53418e+06	807910	743193	4.60922e+06	5.92475e+06	4.91463e+06	2.84709e+06	7.09256e+06	3.16024e+07
