## Supplementary material for "Stable Isotope Tracing in vivo Reveals A Metabolic Bridge Linking the Microbiota to Host Histone Acetylation": Table 2 (part 18 of 89)

### Sheet: a_compounds (continued)
03_hilic_neg_1278_307.03364_5.62	03_hilic_neg		C5 H15 N3 O8 P2	Full match	No results	No results	No results	NA	307.034	5.62	0.2	7.00929e+06	0	0	0		NA	No matches found	No matches found	0	0	0	0	0	0	0	0	0	0	0	0	0	0	0	0	0	0	0	0	0	0	0	0	0	0	0	0	0	0	0	0	0	0	0	0	0	0	0	0	0	0	0	0	0	0	0	0	0	0	0	0	0	0	0	0	0	0	0	0	0	0	0	0	0	0	0	0	0	0	0	0	0	0	0	0	0	0	0	0	0	0	0	0	0	0	0	0	0	0	0	0	0	0	0	0	0	0	0	0	0	0	0	0	0	0	0	0	0	0	0	0	0	0	0	0	0	0	0	0	0	0	0	0	0	0	0	0	0	0	0	0	0	0	0	0	0	0	0	0	0	0	0	0	0	0	0	0	0	0	0	0	0	0	0	0	0	0	0	0	0	0	0	0	0	0	0	0	0	0	0	0	0	0	0	0	0	0	0	0	0	0	0	0	0	0	0	0	0	0	0	0	1	PreferredDDA	FALSE	1.97339e+06	2.23372e+06	2.37826e+06	2.48233e+06	1.0343e+06	774773	4.94983e+06	3.91682e+06	2.63577e+06	6.0169e+06	2.00968e+06	1.68257e+06	2.80011e+06	3.37927e+06	3.12969e+06	2.70938e+06	1.52774e+06	4.76189e+06	4.80063e+06	2.84954e+06	2.33567e+06	6.7616e+06	1.75363e+06	766953	3.76501e+06	1.11577e+06	5.43884e+06	4.28854e+06	3.27267e+06	1.88711e+06	4.18117e+06	2.02315e+06	3.17814e+06	5.93456e+06	3.64729e+06	6.48514e+06	648088	271303	577432	552977	817422	957035	587154	570468	496796	376351	940755	1.08367e+06	2.08683e+06	2.77499e+06	5.03159e+06	4.05651e+06	2.35786e+06	2.33303e+06	1.29184e+06	5.93123e+06	2.68331e+06	2.41376e+06	3.71352e+06	3.01387e+06	2.31728e+06	579274	617664	1.65076e+06	3.63778e+06	2.4741e+06	2.34134e+06	2.5789e+06	1.48328e+06	2.70437e+06	3.88194e+06	3.97049e+06	5.03373e+06	4.27854e+06	2.6577e+06	4.31159e+06	2.91203e+06	4.28674e+06	6.39501e+06	859365	1.78754e+06	3.94336e+06	3.64588e+06	7.00929e+06	976783	741531	1.29922e+06	476970	2.42077e+06	723061	677477	288565	354348	844500	673136	429036	677477	288565	354348	844500	673136	429036	587154	570468	496796	376351	940755	1.08367e+06	976783	741531	1.29922e+06	476970	2.42077e+06	723061	648088	271303	577432	552977	817422	957035	6.39501e+06	859365	1.78754e+06	3.94336e+06	3.64588e+06	7.00929e+06	4.18117e+06	2.02315e+06	3.17814e+06	5.93456e+06	3.64729e+06	6.48514e+06	5.03373e+06	4.27854e+06	2.6577e+06	4.31159e+06	2.91203e+06	4.28674e+06	3.76501e+06	1.11577e+06	5.43884e+06	5.841e+06	3.27267e+06	1.88711e+06	3.96154e+06	4.3635e+06	2.50972e+06	4.5758e+06	6.56825e+06	6.71807e+06	8.12266e+06	4.82142e+06	3.95195e+06	1.14406e+07	3.29682e+06	1.29768e+06	3.92083e+06	1.05717e+06	1.04509e+06	2.79308e+06	6.15512e+06	4.18618e+06	4.73779e+06	5.71773e+06	5.29544e+06	4.58427e+06	2.58494e+06	8.05712e+06	1.45203e+06	6.66671e+06	3.01604e+06	2.71307e+06	4.174e+06	3.38759e+06	5.56361e+06	6.216e+06	2.9626e+06	6.76299e+06	5.77582e+06	4.0634e+06	2.3456e+06	3.11908e+06	5.65551e+06	4.55952e+06	2.65023e+06	2.62232e+06	2.21809e+06	2.5107e+06	2.95142e+06	2.79013e+06	1.16255e+06	3.49035e+06
03_hilic_neg_1282_193.92073_0.612	03_hilic_neg		C4 H Cl2 N2 O P	Full match	No results	No results	No results	NA	193.921	0.612	0.2	6.98704e+06	0	0	0		NA	No matches found	No matches found	0	0.5	0.8	0.3	0.9	1	0.7	0.6	0.7	0.9	0.2	0.3	1	1	1	1	1	1	1	1	1	1	1	1	1	1	1	1	1	1	1	1	1	1	1.1	1	1	1	1	1	1	1	1	1	1	1	1	1	0.4	1	1	1	1	1	1	1	1	1	1	1	1	1	1	1	1	1	1	1	1	1	1	1	1	1	1	1	1	1	1	1	1	1	1	1	1	1	1	1	1	1	1	1	1	1	1	1	0	11.3105	19.9711	6.34085	23.1912	24.4805	18.3969	16.2138	16.496	21.9558	5.28952	7.34612	25.0028	25	24.9999	25	25	24.8697	25.0027	24.9998	24.9999	25	25.0035	25	25	25	25.0009	25	25	25	25.0089	25	24.9989	25	26.6267	25	24.9997	25	25	25	25	25	25	25	25.0037	25	24.9985	25	9.72353	25	25	25	24.9988	24.9989	24.9985	25	25	24.7068	25	25	25	25.0018	25	25	24.9998	25	25.0031	25.0051	24.9989	25	25	25	25	25	25	25	25	25	25.0016	25	25	25.0017	25.0002	24.9999	25.0013	25	25	25.0009	25	25	25	25	25	25	25	25	1	PreferredDDA	FALSE	80749	815650	1.07187e+06	895349	1.91019e+06	543431	1.87544e+06	3.48337e+06	1.15582e+06	1.57637e+06	396450	811090	2.11729e+06	26449.2	805977	5759.85	1.01649e+06	2.5298e+06	1.21163e+06	187463	2.9961e+06	502532	1.39047e+06	63782.1	1.10967e+06	582347	2.34004e+06	1.41424e+06	96755.5	437048	1.62431e+06	646416	289598	439073	1.86136e+06	408391	324880	26655.7	7912.65	22861.3	490305	209604	789327	190246	877639	716636	13065.4	378638	8554.94	55878.8	1.42315e+06	263553	152141	326428	14467	413644	2.59978e+06	2.31206e+06	217766	5721.72	611734	1.50246e+06	1.25751e+06	1.66549e+06	1.0888e+06	156594	1.17248e+06	1.58148e+06	10858.2	1.27185e+06	634577	637462	605930	426808	445924	623352	1.02948e+06	806597	1.95035e+06	344148	402291	1.25127e+06	2.30082e+06	1.07153e+06	3.0568e+06	2.47655e+06	726389	3.22003e+06	448456	551308	961537	839522	982296	369668	1.0191e+06	651735	961537	839522	982296	369668	1.0191e+06	651735	789327	190246	877639	716636	13065.4	378638	3.0568e+06	2.47655e+06	726389	3.22003e+06	448456	551308	324880	26655.7	7912.65	22861.3	490305	209604	1.95035e+06	344148	402291	1.25127e+06	2.30082e+06	1.07153e+06	1.62431e+06	646416	289598	439073	1.86136e+06	408391	605930	426808	445924	623352	1.02948e+06	806597	1.10967e+06	582347	2.34004e+06	1.92619e+06	96755.5	437048	1.98383e+06	2.67586e+06	18372.1	2.15197e+06	1.0737e+06	1.07859e+06	2.05007e+06	317188	5.0694e+06	850284	2.61408e+06	107919	1.03505e+06	2.74199e+06	2.1277e+06	2.81801e+06	1.84226e+06	264956	3.58246e+06	44752.1	1.36371e+06	9745.67	1.7199e+06	4.28043e+06	16260.9	464936	2.92215e+06	2.59876e+06	244769	6431.21	2.108e+06	5.52811e+06	1.29914e+06	1.77184e+06	1.1394e+06	1.95878e+06	9615.75	62807.8	1.59962e+06	296234	171006	366906	90761.9	916790	1.33019e+06	1.00637e+06	2.14706e+06	2.44816e+06
03_hilic_neg_1283_430.20246_0.76	03_hilic_neg		C18 H26 N10 O S	Full match	No results	No results	No results	NA	430.202	0.76	0.2	6.98383e+06	0	0	0		NA	No matches found	No matches found	0.8	0	0.7	6.5	0.7	2.9	2	0	0	1.1	0.6	0	0	18	0	0	0	0	0	0	0	0	0	0	0	0	0	0	0	0	0	18	0	0	0	0	4.7	1.2	2	1	8.4	1.5	3	5.8	0.9	0	1.8	0	1.5	1	1.2	1	0.6	0.5	0.7	0.4	0.9	0.7	1.9	0.7	0	0	0	0	0	0.5	0	0	0	0.1	0	0	0	0	0	18	0.1	0	0	0	0	0	0	0	4.7	7	3.5	1.9	1.8	2.4	4.4	5	6.9	3.4	4.9	0	4.5031	0	3.97054	35.8856	3.80349	16.1307	10.8434	0	0	6.36622	3.3072	0	0	100	0	0	0	0	0	0	0	0	0	0	0	0	0	0	0	0.0827457	0.199371	100	0	0	0	0	26.3867	6.94237	11.311	5.7114	46.4616	8.1407	16.6379	32.1043	5.18533	0	10.1085	0	8.51131	5.7931	6.85593	5.66248	3.08258	2.93078	3.99913	2.40471	5.16362	3.74494	10.3379	4.06605	0	0	0	0.0107754	0	2.66775	0	0.273986	0.0555077	0.388112	0	0	0	0	0	100	0.689074	0	0	0	0	0	0	0	25.9983	38.868	19.4126	10.3951	10.2453	13.264	24.3729	27.63	38.1594	18.6471	27.0425	0	1	NoMSn	FALSE	1.3596e+06	304872	854422	702733	902199	65901.5	1.93582e+06	4236.92	503934	1.91439e+06	475843	653873	30498.8	3070.51	14729.2	13944.4	24940.9	16082.7	14223.7	9242.82	10340	13220.5	13623	46790	26046.9	20552.7	21117.3	58999.8	9728.2	64313.8	58012.6	4715.5	14330.8	24769.4	12827.7	16117.8	239164	124322	68594.5	238209	67797.7	162180	95752.4	26750.9	64676.2	34727.4	154073	59775.6	2.04438e+06	2.54922e+06	1.38042e+06	5.67406e+06	1.75938e+06	3.094e+06	1.28935e+06	6.98383e+06	1.91306e+06	1.79535e+06	1.55298e+06	6.453e+06	36644.9	27658	128158	110113	93625.3	303269	50334.4	141911	80547	174156	33916.1	95638.4	15334.1	34138.3	12612.2	3109.63	23781.4	56716.1	18329.1	29678.9	28259.6	12071.1	38945.5	10059.3	126234	155782	100994	244580	141428	349257	127024	238014	66816.7	117303	202937	61428.1	127024	238014	66816.7	117303	202937	61428.1	95752.4	26750.9	64676.2	34727.4	154073	59775.6	126234	155782	100994	244580	141428	349257	239164	124322	68594.5	238209	67797.7	162180	18329.1	29678.9	28259.6	12071.1	38945.5	10059.3	58012.6	4715.5	14330.8	24769.4	12827.7	16117.8	15334.1	34138.3	12612.2	3109.63	23781.4	56716.1	26046.9	20552.7	21117.3	80357.8	9728.2	64313.8	85165.8	240113	136286	294671	57386	161820	24066.5	15638.8	17495.3	22369.1	25611.3	79168.7	62003.2	50475.9	216843	186311	158414	513130	51603.9	5195.31	24921.8	23593.9	42199.9	27212	1.44923e+06	7.84983e+06	2.15028e+06	2.01797e+06	1.74555e+06	7.25317e+06	2.17586e+06	6724	566421	2.15177e+06	1.36757e+06	1.5791e+06	2.29788e+06	2.86533e+06	1.55159e+06	6.37764e+06	1.97755e+06	3.47766e+06	1.52819e+06	342676	1.06034e+06	789872	1.01407e+06	296886
03_hilic_neg_1284_675.27484_0.763	03_hilic_neg		C25 H50 N5 O10 P S2	Full match	No results	No results	No results	NA	675.275	0.763	0.2	6.95314e+06	0	0	0		NA	No matches found	No matches found	2.4	1.7	0.8	13	0.7	7	2.6	8.7	1.4	1.6	2.6	2.2	9	14.5	15	15	NA	12.8	10.6	15	NA	7	15	NA	0.3	3.6	5	NA	NA	NA	5.9	15	0	9.6	6.9	NA	0	0	1.6	12.6	11.4	1	9.3	0	3.4	4.8	12.4	11.1	4.1	3	2	0.5	6.4	2.5	1.4	2.9	1.8	0.9	2.2	1.7	15	NA	0.7	0.3	9	9	NA	NA	7	NA	NA	0	NA	0	NA	3	NA	NA	NA	NA	NA	NA	0	NA	9.4	15	10.9	6.3	6.4	11.5	10.4	1.4	2.2	8.6	11.4	0.5	9.60479	6.677	3.25925	52	2.67479	27.9819	10.4611	34.7882	5.65486	6.38723	10.4075	8.64549	36	58.1126	59.9914	59.9914	NA	51.1613	42.3832	59.9914	NA	27.9819	59.9914	NA	1.15669	14.3092	20.0162	NA	NA	NA	23.5486	59.9914	0	38.5909	27.6315	NA	0	0.0498402	6.27229	50.5582	45.7908	3.97719	37.2757	0.0271555	13.5114	19.3382	49.4586	44.4595	16.4117	11.8838	7.82702	1.95238	25.4247	10.0933	5.75237	11.7624	7.1017	3.42308	8.98432	6.83891	59.9914	NA	2.7763	1.25349	36	36	NA	NA	27.9819	NA	NA	0	NA	0	NA	12.1708	NA	NA	NA	NA	NA	NA	0	NA	37.5315	59.9914	43.5085	25.3405	25.4039	46.1894	41.5756	5.59681	8.95141	34.3452	45.4985	2.11984	1	OtherDDA	FALSE	2.16399e+06	661203	666180	89941.6	861042	9344.51	3.7317e+06	74236.3	1.4721e+06	4.04085e+06	899953	440788	23264.5	26233.2	11665.2	20301.2	NA	29638.5	14506.8	61176.9	NA	5789.53	33493.9	NA	36738	63533.6	31749.3	NA	NA	NA	52314.3	14490.4	18482.7	23249.4	35522.8	NA	95877.8	51958.1	95040.7	141322	83254.8	78646.7	168037	188566	69527.6	37070.9	265162	54746.4	891821	1.09873e+06	850798	6.95314e+06	790468	946815	633822	529616	487057	381414	1.218e+06	990108	6550.21	NA	33642.4	94854	41089.3	47908.4	NA	NA	5293.93	NA	NA	11211.2	NA	8691.05	NA	63770.8	NA	NA	NA	NA	NA	NA	7054.7	NA	95026.7	13513.3	118672	397560	22683.9	42939.4	49963.2	55269.3	87357.8	77528.3	130809	101405	49963.2	55269.3	87357.8	77528.3	130809	101405	168037	188566	69527.6	37070.9	265162	54746.4	95026.7	13513.3	118672	397560	22683.9	42939.4	95877.8	51958.1	95040.7	141322	83254.8	78646.7	NA	NA	NA	NA	7054.7	NA	52314.3	14490.4	18482.7	23249.4	35522.8	NA	NA	8691.05	NA	63770.8	NA	NA	36738	63533.6	31749.3	NA	NA	NA	NA	NA	8957.34	NA	NA	18969.4	24545.4	103511	NA	9795.89	62968.6	NA	11083	NA	56923	160493	69523	81061	39363.6	44386.6	19737.5	34349.6	NA	50148.3	712416	595289	547452	428709	1.36903e+06	1.11288e+06	4.19443e+06	117813	1.65465e+06	4.54191e+06	2.58646e+06	1.0645e+06	1.00241e+06	1.23497e+06	956297	7.81533e+06	888486	1.06422e+06	2.43233e+06	743193	826729	101094	967812	42097
03_hilic_neg_1285_1479.01381_2.073	03_hilic_neg		C73 H145 N10 O14 P3	Full match	No results	No results	No match	NA	1479.01	2.073	0.2	6.94778e+06	143	0	0		NA	No matches found	No matches found	NA	NA	NA	NA	NA	NA	NA	NA	NA	NA	NA	NA	0	0.8	0	3	4.6	NA	4.1	NA	NA	NA	0	8.8	2.1	3.5	4.8	2.7	NA	1.2	2.6	2.2	NA	NA	1.7	4.3	NA	0.7	0	0	0	0	0	0.7	0	0.1	NA	0	NA	NA	NA	NA	NA	NA	NA	NA	NA	NA	NA	NA	1.9	1.4	2	3.7	NA	NA	1.5	2.8	2.3	1.4	4.2	23.9	0	25	1.6	1	NA	1.6	NA	NA	0	1.9	NA	NA	NA	0	0	NA	0	0	0	0	NA	0	0	0	NA	NA	NA	NA	NA	NA	NA	NA	NA	NA	NA	NA	0	3.16798	0	12.0505	18.5032	NA	16.3422	NA	NA	NA	0	35.1169	8.50458	14.003	19.371	10.7191	NA	4.66789	10.3203	8.63191	NA	NA	6.83575	17.2802	NA	2.84103	0	0	0	0	0	2.84103	0	0.30433	NA	0	NA	NA	NA	NA	NA	NA	NA	NA	NA	NA	NA	NA	7.65591	5.59185	7.99795	14.6687	NA	NA	6.00557	11.0848	9.15837	5.57277	16.6875	95.6309	0	100	6.54413	4.02723	NA	6.34403	NA	NA	0	7.54868	NA	NA	NA	0	0.14175	NA	0.199956	0	0	0	NA	0	0	0	1	NoMSn	FALSE	NA	NA	NA	NA	NA	NA	NA	NA	NA	NA	NA	NA	3414.7	314625	3370.86	153546	955590	NA	497023	NA	NA	NA	7536.72	93305.8	402748	239610	17555.2	838684	NA	5.1478e+06	1.11631e+06	532902	NA	NA	591931	637909	NA	5044.15	290749	915716	490966	447620	24904.5	4979.97	275737	775203	NA	540279	NA	NA	NA	NA	NA	NA	NA	NA	NA	NA	NA	NA	1.65867e+06	3.76365e+06	6.94778e+06	493595	NA	NA	314724	1.24031e+06	1.75821e+06	1.66009e+06	1.10016e+06	2872.97	146470	2569.18	745008	258977	NA	1.11631e+06	NA	NA	15190.3	650912	NA	NA	NA	684170	633533	NA	1.34138e+06	449759	1.14257e+06	77111.1	NA	561085	1.17975e+06	212845	1.14257e+06	77111.1	NA	561085	1.17975e+06	212845	24904.5	4979.97	275737	775203	NA	540279	NA	684170	633533	NA	1.34138e+06	449759	NA	5044.15	290749	915716	490966	447620	NA	NA	15190.3	650912	NA	NA	1.11631e+06	532902	NA	NA	591931	637909	146470	2569.18	745008	258977	NA	1.11631e+06	402748	239610	17555.2	1.14229e+06	NA	5.1478e+06	532513	2.09861e+06	2.97488e+06	2.80888e+06	1.86147e+06	4861.06	840962	NA	NA	NA	14169	157873	2.80646e+06	6.86866e+06	1.17556e+07	835162	NA	NA	5777.68	532346	5703.5	259800	1.61686e+06	NA	NA	NA	NA	NA	NA	NA	NA	NA	NA	NA	NA	NA	NA	NA	NA	NA	NA	NA	NA	NA	NA	NA	NA	NA
03_hilic_neg_1287_277.08293_2.724	03_hilic_neg		C10 H16 Cl N3 O4	Full match	No results	No results	No results	NA	277.083	2.724	0.2	6.9354e+06	0	0	0		NA	No matches found	No matches found	0	0.2	0	0.1	10	0	0	0	0	0.1	0	0	0	0.1	0	0.1	0	0	0	0	0	0	0	0	0.2	0.2	0	0.4	0	0	0	0	0	0	0	0	0	0.1	0	0.1	0	0	0	0	0	0	0	0	6.8	8.9	6.2	2.3	6	8.7	9	6	6	9	9	6	0	0	0	0.5	0	0	0	0	0	0	0	0	0	0	0	0	0	0	0	0	0	0	0	0	0	0	0	0	0	0.1	0	0	0	0	0	0	0	1.7121	0	0.910052	99.9619	0.0178733	0	0	0	0.637179	0	0	0.0245338	1.20876	0	0.834296	0	0	0	0.17675	0	0	0	0	1.68291	1.79359	0.00176708	3.9237	0	0	0	0	0	0	0.00265628	0	0	0.540043	0.158164	1.43782	0	0.0526137	0	0.304356	0	0	0.230008	0.000302384	67.7107	88.9409	62.4425	23.1717	60	87.0961	89.9986	60	60	89.9986	89.9986	60	0	0.0387191	0.00128321	4.6595	0	0.0412624	0.0125794	0.00154106	0.0100519	0.00333453	0	0	0.0108334	0.00762032	0.00286094	0.274086	0	0.0081852	0.0139622	0	0.250273	0	0.00112632	0	0	0	0.163463	0.435164	0	0.643417	0	0.00370441	0	0	0	0.091528	1	PreferredDDA	FALSE	78865.2	221177	89597.9	294244	152259	54295.1	39627.7	93211.2	140211	50759.2	135572	24785.1	136523	1.04584e+06	131005	540571	100738	109979	163819	215750	16369.3	381685	546172	256236	188390	590352	270141	485069	141807	217139	124488	239445	59106.2	811137	696397	500348	735261	3.15366e+06	3.3043e+06	5.76615e+06	188399	4.2942e+06	249762	2.43901e+06	2.44828e+06	6.9354e+06	2.06238e+06	4.04899e+06	7264.37	9904.92	37799.7	5188.1	18863.7	5970.15	2212.66	15859	25357.8	2140.75	2433.52	17847.4	200571	294552	491791	1.71943e+06	66348.5	50712.2	551604	854977	478801	309923	325192	1.04875e+06	295672	211348	335961	736549	27507.1	195543	82625.9	65802.2	234766	131935	222501	824882	261900	351799	821316	1.77261e+06	793950	276073	303683	748582	278643	656433	719284	5.03624e+06	303683	748582	278643	656433	719284	5.03624e+06	249762	2.43901e+06	2.44828e+06	6.9354e+06	2.06238e+06	4.04899e+06	261900	351799	821316	1.77261e+06	793950	276073	735261	3.15366e+06	3.3043e+06	5.76615e+06	188399	4.2942e+06	82625.9	65802.2	234766	131935	222501	824882	124488	239445	59106.2	811137	696397	500348	295672	211348	335961	736549	27507.1	195543	188390	590352	270141	660665	141807	217139	933315	1.44662e+06	810131	524390	550225	1.77448e+06	277182	365049	27696.9	645811	1.0268e+06	433552	339367	537558	832111	2.90927e+06	112262	85805.1	230997	1.76956e+06	221661	914646	170449	186084	2487.03	17825.6	28502.2	2406.2	2735.27	20060.4	44541.6	147926	157598	57053.4	389634	59856	8165.15	11133.1	42486.9	5831.42	21202.8	6710.45	88644.5	248603	111191	330730	171139	244599
03_hilic_neg_1289_301.04668_2.366	03_hilic_neg	2-ACETAMIDO-2-DEOXY-6-O-SULFO-D-GALACTOSE	C8 H15 N O9 S	Full match	No results	No results	Full match	NA	301.047	2.366	0.027	6.90706e+06	6	0	0		NA	No matches found	No matches found	NA	NA	NA	NA	NA	NA	0	NA	0	NA	NA	0	NA	NA	NA	NA	NA	NA	NA	NA	NA	NA	NA	NA	NA	NA	NA	NA	NA	NA	NA	NA	NA	NA	NA	NA	NA	0.9	NA	0	0.9	1.5	1	NA	0.9	NA	NA	NA	NA	NA	NA	NA	NA	NA	1	NA	1	NA	NA	NA	NA	3.1	NA	3	NA	NA	NA	NA	NA	NA	NA	NA	NA	NA	NA	NA	NA	NA	NA	NA	NA	NA	NA	NA	0	0	NA	NA	NA	NA	NA	NA	NA	NA	0.3	0	NA	NA	NA	NA	NA	NA	0	NA	0	NA	NA	0	NA	NA	NA	NA	NA	NA	NA	NA	NA	NA	NA	NA	NA	NA	NA	NA	NA	NA	NA	NA	NA	NA	NA	NA	NA	11.7802	NA	0.565145	11.3699	18.941	12.6496	NA	11.4294	NA	NA	NA	NA	NA	NA	NA	NA	NA	12.5	NA	12.5	NA	NA	NA	NA	38.3287	NA	37.9329	NA	NA	NA	NA	NA	NA	NA	NA	NA	NA	NA	NA	NA	NA	NA	NA	NA	NA	NA	NA	0	0	NA	NA	NA	NA	NA	NA	NA	NA	3.81732	0	1	PreferredDDA	FALSE	NA	NA	NA	NA	NA	NA	388293	NA	243359	NA	NA	52989.6	NA	NA	NA	NA	NA	NA	NA	NA	352066	NA	NA	NA	NA	NA	NA	NA	NA	NA	NA	NA	NA	NA	NA	NA	NA	1.8092e+06	NA	1.27482e+06	1.23052e+06	1.41814e+06	1.70935e+06	NA	1.79964e+06	NA	NA	NA	NA	NA	NA	NA	NA	NA	3365.56	NA	2365.55	NA	NA	NA	NA	6.90706e+06	NA	3.36592e+06	NA	NA	NA	NA	NA	NA	NA	NA	NA	NA	NA	NA	NA	NA	NA	NA	NA	NA	NA	NA	90171.3	155476	NA	NA	NA	NA	NA	NA	NA	NA	328950	161816	NA	NA	NA	NA	328950	161816	1.70935e+06	NA	1.79964e+06	NA	NA	NA	90171.3	155476	NA	NA	NA	NA	NA	1.8092e+06	NA	1.27482e+06	1.23052e+06	1.41814e+06	NA	NA	NA	NA	NA	NA	NA	NA	NA	NA	NA	NA	NA	NA	NA	NA	NA	NA	NA	NA	NA	NA	NA	NA	NA	NA	NA	NA	NA	NA	NA	NA	595695	NA	NA	NA	NA	1.26054e+07	NA	5.69514e+06	NA	NA	NA	NA	NA	NA	NA	NA	3782.89	NA	2658.88	NA	NA	NA	436441	NA	273536	NA	NA	127970	NA	NA	NA	NA	NA	NA	NA	NA	NA	NA	NA	NA
03_hilic_neg_1292_358.07231_0.766	03_hilic_neg		C15 H18 O8 S	Full match	No results	No results	No match	NA	358.072	0.766	0.2	6.89901e+06	1	0	0		NA	No matches found	No matches found	14.6	14.8	14.8	15	14.1	8	1.4	0	0	0	0	0	15	14.8	NA	14.8	8	NA	3	8	0	0	0	8	15	14.7	8	15	8	8	3	8	0	0	0	8	NA	NA	NA	8	8	8	NA	8	8	8	NA	8	14.6	13.3	14.8	13.9	14.1	13.9	0.5	1.9	0.6	1.6	1.3	0.9	14.8	8	8	15	15	15	0	1.7	0	0	NA	0.1	15	8	8	8	NA	8	8	8	0	NA	8	NA	NA	8	NA	11	NA	NA	NA	NA	NA	8	NA	8	97.1998	98.7206	98.6769	99.9994	94.1268	53.3333	9.52176	0	0	0	0	0	99.9994	98.679	NA	98.3355	53.3327	NA	20	53.3333	0	0	0	53.3333	99.9994	98.309	53.3327	99.9994	53.3327	53.3333	20	53.3327	0	0	0	53.3333	NA	NA	NA	53.3327	53.3327	53.3327	NA	53.3331	53.3327	53.3327	NA	53.3327	97.5743	88.9094	98.748	92.4948	94.0981	92.4055	3.48711	12.5489	4.31051	10.8996	8.59522	5.80893	98.7351	53.3333	53.3327	99.9994	99.9994	99.9994	0	11.34	0	0	NA	0.362315	99.9994	53.3327	53.3327	53.3333	NA	53.3327	53.3333	53.3327	0	NA	53.3333	NA	NA	53.3327	NA	73.3333	NA	NA	NA	NA	NA	53.3327	NA	53.3327	1	PreferredDDA	FALSE	1.92464e+06	1.36778e+06	301621	129188	756623	10481.6	5.27408e+06	7758.75	1.02109e+06	3.66881e+06	463851	49000.2	39590.6	177746	NA	36761.6	8247.68	NA	9007.32	16597.6	12105	76512.3	9830.17	1844.28	31255.1	287292	5736.02	13805.4	1867.82	5665.34	30253.7	8094.84	60797.1	45821.2	6540.44	8225.32	NA	NA	NA	9558.85	8299.57	12882.6	NA	66423.2	9614.06	10866.7	NA	18110.2	6.89901e+06	1.52781e+06	619602	2.04611e+06	2.8203e+06	1.47142e+06	2.32013e+06	903851	2.9495e+06	1.29899e+06	1.19761e+06	2.57148e+06	100116	18728.5	9158.29	43966.7	34830.1	44252.6	31774.9	9836.18	52103.1	36612.5	NA	26528.3	30359.8	9977.19	10075.2	5283.74	NA	4842.42	5249.68	4345.34	15348.5	NA	2320.27	NA	NA	14520.4	NA	25882.8	NA	NA	NA	NA	NA	8690.9	NA	4814.17	NA	NA	NA	8690.9	NA	4814.17	NA	66423.2	9614.06	10866.7	NA	18110.2	NA	14520.4	NA	25882.8	NA	NA	NA	NA	NA	9558.85	8299.57	12882.6	5249.68	4345.34	15348.5	NA	2320.27	NA	30253.7	8094.84	60797.1	45821.2	6540.44	8225.32	30359.8	9977.19	10075.2	5283.74	NA	4842.42	31255.1	287292	5736.02	18803	1867.82	5665.34	53763.2	16642.8	88158.4	61948.4	NA	44885.8	15240.4	28083.1	20481.6	129459	18480.7	3120.53	169397	34179.6	15495.8	74391.6	58932.5	74875.3	66987.3	300747	NA	62200.7	13955.1	NA	2.60783e+06	1.01593e+06	3.31523e+06	1.46007e+06	1.34612e+06	2.89035e+06	5.92807e+06	12313.1	1.14771e+06	4.12375e+06	1.33311e+06	118335	7.75449e+06	1.71726e+06	696432	2.29983e+06	3.17002e+06	1.65387e+06	2.16329e+06	1.53738e+06	374311	145208	850444	47219.5
03_hilic_neg_1294_315.02599_2.415	03_hilic_neg		C9 H9 N5 O6 S	Full match	No results	No results	No match	NA	315.026	2.415	0.036	6.88046e+06	1	0	0		NA	No matches found	No matches found	NA	NA	NA	NA	NA	NA	NA	7.8	4.6	NA	6.6	NA	NA	NA	NA	7.8	NA	NA	NA	NA	NA	6	3.7	NA	NA	NA	1	NA	NA	NA	NA	NA	NA	1.5	NA	4.8	NA	NA	NA	NA	NA	NA	NA	NA	NA	NA	NA	3.8	NA	NA	NA	NA	NA	NA	NA	NA	NA	NA	NA	NA	NA	NA	NA	NA	NA	NA	NA	NA	NA	NA	NA	2.4	0.5	NA	NA	NA	0.3	NA	NA	NA	NA	NA	0	NA	2.5	NA	NA	NA	NA	2	NA	NA	NA	NA	NA	NA	NA	NA	NA	NA	NA	NA	NA	86.6103	51.0962	NA	73.5026	NA	NA	NA	NA	86.1402	NA	NA	NA	NA	NA	66.6655	40.73	NA	NA	NA	11.5786	NA	NA	NA	NA	NA	NA	16.2292	NA	52.8609	NA	NA	NA	NA	NA	NA	NA	NA	NA	NA	NA	41.9464	NA	NA	NA	NA	NA	NA	NA	NA	NA	NA	NA	NA	NA	NA	NA	NA	NA	NA	NA	NA	NA	NA	NA	27.2031	5.46418	NA	NA	NA	3.44908	NA	NA	NA	NA	NA	0	NA	27.5963	NA	NA	NA	NA	22.6767	NA	NA	NA	NA	NA	NA	1	NoMSn	FALSE	NA	NA	NA	NA	NA	NA	NA	3.65295e+06	4.74337e+06	NA	66002.4	NA	NA	NA	NA	5.86348e+06	NA	NA	NA	NA	NA	3416.49	6.84573e+06	NA	NA	NA	3.96978e+06	NA	NA	NA	NA	NA	NA	4.60918e+06	NA	5.68964e+06	NA	NA	NA	NA	NA	NA	NA	NA	NA	NA	NA	4.25251e+06	NA	NA	NA	NA	NA	NA	NA	NA	NA	NA	NA	NA	NA	NA	NA	NA	NA	NA	NA	NA	NA	NA	NA	3.93727e+06	3.88423e+06	NA	NA	NA	429612	NA	NA	NA	NA	276762	372747	NA	3.93896e+06	NA	NA	NA	NA	3.07223e+06	NA	NA	NA	NA	NA	NA	NA	NA	NA	NA	NA	NA	NA	NA	NA	NA	NA	4.25251e+06	3.93896e+06	NA	NA	NA	NA	3.07223e+06	NA	NA	NA	NA	NA	NA	NA	NA	NA	276762	372747	NA	NA	NA	NA	4.60918e+06	NA	5.68964e+06	3.88423e+06	NA	NA	NA	429612	NA	NA	NA	3.96978e+06	NA	NA	NA	NA	NA	NA	NA	NA	6.66186e+06	NA	NA	NA	5780.7	1.287e+07	NA	NA	NA	NA	NA	NA	NA	NA	NA	NA	9.92102e+06	NA	NA	NA	NA	NA	NA	NA	NA	NA	5.79723e+06	5.33154e+06	NA	189691	NA	NA	NA	NA	NA	NA	NA	NA	NA	NA	NA	NA	NA
03_hilic_neg_1295_338.24566_0.76	03_hilic_neg	8,9-DIHETRE	C20 H34 O4	Full match	No results	No results	Full match	NA	338.246	0.76	0.2	6.86538e+06	13	0	0		NA	No matches found	No matches found	0.3	0.2	0.1	0.1	0.2	0.7	0	1.6	0.4	1.5	0.5	0.1	1	1.5	2.3	1.4	1.8	0	3	0.8	0.3	0.1	1.4	2.3	1.8	2.1	2	1.9	0	2.1	1.8	3	0.9	2	2.7	2	1.5	1.7	2.2	2.2	2.6	2.8	2.8	1.9	3	2.8	1.4	2	2	3.5	2.7	0.7	0.6	4.9	0.6	3.5	3.9	1.3	4.1	4.6	2.2	2.3	2.1	0.9	0.8	1.1	1.4	2.8	1.2	3.4	2.8	2.8	1.3	2.7	1.5	2.3	1.3	2.5	0.6	1.9	2.6	1.8	0.9	0.5	2.6	2.6	2.7	1.7	3	3	2.7	1.9	1	2.6	2.6	2.3	1.33715	1.05408	0.729595	0.49012	0.924288	3.63681	0.0811989	7.75304	1.95431	7.3422	2.48419	0.721433	4.97308	7.56563	11.2849	7.20155	8.99253	0	14.9844	4.12746	1.6721	0.608438	7.00793	11.6906	9.17295	10.7108	10.1962	9.69109	0.0916743	10.7441	8.85905	14.8059	4.33203	10.0769	13.6455	9.92613	7.71427	8.72836	10.7836	10.8842	12.9767	14.1402	13.9868	9.49885	14.9978	14.2048	7.21634	9.782	9.8648	17.6162	13.723	3.37192	3.05266	24.4755	3.10856	17.4159	19.5742	6.57894	20.6243	22.8411	11.1088	11.4041	10.4597	4.27565	4.24285	5.64846	6.92502	14.2171	5.99819	17.0997	14.1794	14.1308	6.35362	13.7027	7.72506	11.2878	6.67226	12.2519	2.82328	9.27303	12.8439	8.92047	4.57228	2.61369	12.7842	13.1491	13.59	8.45695	14.9844	14.9844	13.4477	9.44923	4.82387	12.9225	13.1323	11.3708	2	PreferredDDA	FALSE	1.16824e+06	6.86538e+06	1.30092e+06	5.83399e+06	3.1241e+06	820907	447911	81449.6	3.97394e+06	547241	544692	3.63934e+06	183274	298213	217062	225568	125400	335153	42929.7	233803	321764	243127	386692	29861.5	108750	273517	248375	681317	162194	388067	76094.6	209502	164682	329109	430141	283656	91538.4	119544	50065	185579	162055	173471	68009.7	80922.9	176574	362748	87154.5	272109	165731	498763	226910	633583	231728	144007	1.13177e+06	822910	1.31357e+06	288877	125923	651901	116412	156307	89003.5	204941	285755	178626	182931	136987	428564	300617	197632	139409	118507	194440	151619	143884	159078	205237	174589	131768	238989	154577	236465	109273	171581	154211	94292.7	248943	26136.4	48812.7	189631	101112	61337	62715.6	86521.5	96198	189631	101112	61337	62715.6	86521.5	96198	68009.7	80922.9	176574	362748	87154.5	272109	171581	154211	94292.7	248943	26136.4	48812.7	91538.4	119544	50065	185579	162055	173471	174589	131768	238989	154577	236465	109273	76094.6	209502	164682	329109	430141	283656	118507	194440	151619	143884	159078	205237	108750	273517	248375	927954	162194	388067	309520	231782	725130	508645	334394	235880	72637	395594	544424	411371	726980	50525.7	196970	285260	150594	346761	483497	302235	310099	504577	367268	381661	212176	567078	1.2721e+06	924951	1.47645e+06	324697	141538	732736	503452	129260	4.46671e+06	615099	1.56545e+06	8.78902e+06	186282	560610	255047	712147	260463	161864	1.3131e+06	7.71669e+06	1.61444e+06	6.55741e+06	3.51149e+06	3.69818e+06
03_hilic_neg_1296_232.14229_3.17	03_hilic_neg	MEBUTAMATE	C10 H20 N2 O4	Full match	No results	No results	Full match	NA	232.142	3.17	0.2	6.85851e+06	6	0	0		NA	No matches found	No matches found	0	0	0	0	0	0	0	0	0	0	0	0	4.6	0	4.2	0	0	5	0	0	0	0	0	3.6	3	0	3.7	4.6	0	0.1	0	0	0.2	0	0.1	0.2	0	0	0	3.1	0	0	0	0	0	0	0	4.1	0	0	0	0	0	0	0	0	0.9	0	0	2.1	0	1.7	0	0	5	0	4.5	0	0.1	0.1	0	5	0.1	0.1	0	4.8	0.1	4	0	0.1	0	1.4	3.3	0.1	1.5	0	0.1	0	0.1	0.1	0	0	0	0.1	0	0.4	0.0602652	0.00902625	0	0	0	0.18463	0	0.126527	0.022308	0	0.0428855	0.168934	46.0161	0.247406	42.4712	0.0549268	0	50	0.102992	0	0.33176	0	0.407474	36.0548	30.3653	0	37.0055	46.3276	0	1.44398	0	0	1.8361	0	0.836819	2.06739	0	0.16521	0.369546	30.7227	0.0604797	0.0728004	0.209651	0	0	0	0.100139	40.7917	0.0774912	0	0	0.0317043	0.107345	0	0	0.0881525	8.89919	0.140375	0.144288	21.4637	0	16.659	0	0.491101	50	0	45.3998	0	0.577617	0.550491	0.217199	50	1.0876	1.05156	0	48.3474	0.642904	40.0156	0.428817	1.18225	0	13.6875	33.0651	0.894946	15.4768	0.202932	0.965368	0	1.45127	1.23595	0	0	0	0.547821	0	4.20289	1	PreferredDDA	FALSE	500879	344107	433255	53345.6	975202	33880.5	6.85851e+06	145648	579040	5.52797e+06	214156	88620.2	41115.4	91835.7	121801	87277	10835	15254.3	138536	4334.32	14616.3	51275.1	20910	223162	66736.2	15590.9	104353	225831	6307.65	52644.8	93699.2	14492.6	38409.3	9618.14	95330	76497.1	44190.1	40510.3	83139.9	79633.8	35827.6	55603.4	54037.7	104242	57752.8	17854.6	58886.1	134751	303041	319793	178388	320106	110396	139862	279603	127791	119356	220631	344259	129084	10517.1	150908	6045.52	24053.6	13087.8	2919.64	175904	20780.1	41655.2	51918.2	27508.6	31037.9	42090.9	47797.6	6402.06	58236.3	18450.6	48709.7	86692.1	69538.2	5810.48	365659	54243.1	70140.4	40950.8	26657.9	34610.7	10070.5	30451.6	59584.1	21808.6	19403.9	25913	51424.6	15809.1	33971.2	21808.6	19403.9	25913	51424.6	15809.1	33971.2	54037.7	104242	57752.8	17854.6	58886.1	134751	40950.8	26657.9	34610.7	10070.5	30451.6	59584.1	44190.1	40510.3	83139.9	79633.8	35827.6	55603.4	86692.1	69538.2	5810.48	365659	54243.1	70140.4	93699.2	14492.6	38409.3	9618.14	95330	76497.1	42090.9	47797.6	6402.06	58236.3	18450.6	48709.7	66736.2	15590.9	104353	307581	6307.65	52644.8	297630	35160	70480.6	87845.5	46544.5	52516.1	234404	7333.67	24730.8	86757.5	39310.8	377591	17795	275407	10229	40698.7	22144.5	4940.03	69567.2	155386	206087	147673	18332.9	25810.3	314273	143637	134156	247989	386947	145091	7.70896e+06	231143	650841	6.21344e+06	615484	214018	340618	359448	200508	359799	124085	157204	562988	386776	537669	59960.5	1.09613e+06	152632
03_hilic_neg_1297_608.26895_0.777	03_hilic_neg		C24 H46 N6 O6 P2 S	Full match	No results	No results	No results	NA	608.269	0.777	0.2	6.85544e+06	0	0	0		NA	No matches found	No matches found	1.6	11.1	1.8	7.5	0.5	11	5.4	NA	10.2	4.5	1	11	NA	NA	NA	NA	NA	NA	NA	NA	NA	NA	NA	NA	0	NA	NA	NA	NA	NA	0	NA	NA	NA	NA	NA	11.7	NA	8	NA	NA	12	0	NA	8	8	NA	8	1.1	1.6	2	5.7	2.3	1.8	3.1	0.8	1	2	2	1.1	0	NA	NA	11	0	1.2	0	0	0	0.3	NA	NA	NA	0	NA	NA	6	0	NA	NA	NA	NA	NA	NA	11.7	NA	12	11	2.8	0.3	NA	NA	11.9	14	NA	12	6.84067	46.153	7.40394	31.1396	2.28702	45.8288	22.3474	NA	42.484	18.7435	4.14146	45.8288	NA	NA	NA	NA	NA	NA	NA	NA	NA	NA	NA	NA	0	NA	NA	NA	NA	NA	0	NA	NA	NA	NA	NA	48.949	NA	33.3269	NA	NA	49.9987	0	NA	33.3269	33.3269	NA	33.3269	4.40896	6.4942	8.45658	23.6718	9.56619	7.66008	12.96	3.26187	4.24831	8.14103	8.1422	4.74246	0	NA	NA	45.8288	0	4.9869	0	0	0	1.10558	NA	NA	NA	0	NA	NA	24.9908	0	NA	NA	NA	NA	NA	NA	48.6828	NA	49.9987	45.8288	11.5186	1.21626	NA	NA	49.5281	58.3296	NA	49.9987	1	OtherDDA	FALSE	469665	238383	250600	8241.97	86642.2	4590.52	6.85544e+06	NA	718181	3.28344e+06	152302	33770.1	NA	NA	NA	NA	NA	NA	NA	NA	NA	NA	NA	NA	6102.64	NA	NA	NA	NA	NA	4103.23	NA	NA	NA	NA	NA	22418.3	NA	13562.9	NA	NA	6005.96	9278.97	NA	12059.6	4869.38	NA	11341.4	1.63063e+06	1.60078e+06	1.20218e+06	2.98484e+06	2.11511e+06	3.32978e+06	1.57985e+06	966107	1.05372e+06	1.56895e+06	1.34933e+06	972574	12732.3	NA	NA	2972.83	38973.9	177129	19158.7	5701.85	6811.02	26813.5	NA	NA	NA	16334.7	NA	NA	2742.04	28230.5	NA	NA	NA	NA	NA	NA	24206.2	NA	6443.31	2626.14	46013	72756.4	NA	NA	10648.2	4028.11	NA	9101.42	NA	NA	10648.2	4028.11	NA	9101.42	9278.97	NA	12059.6	4869.38	NA	11341.4	24206.2	NA	6443.31	2626.14	46013	72756.4	22418.3	NA	13562.9	NA	NA	6005.96	NA	NA	NA	NA	NA	NA	4103.23	NA	NA	NA	NA	NA	NA	16334.7	NA	NA	2742.04	28230.5	6102.64	NA	NA	NA	NA	NA	32416.5	9647.52	11524.3	45368.4	NA	NA	NA	NA	NA	NA	NA	NA	21543	NA	NA	5030.04	65943.9	299703	NA	NA	NA	NA	NA	NA	1.77575e+06	1.0859e+06	1.18438e+06	1.7635e+06	1.51665e+06	1.09317e+06	7.70552e+06	NA	807236	3.69059e+06	437715	81554.9	1.83283e+06	1.79928e+06	1.35125e+06	3.35496e+06	2.37739e+06	3.74268e+06	527904	267943	310995	9263.97	97385.8	20680.3
03_hilic_neg_1298_184.04052_0.769	03_hilic_neg		C5 H12 O5 S	Full match	No results	No results	No results	NA	184.041	0.769	0.2	6.85365e+06	0	0	0		NA	No matches found	No matches found	0.5	0.6	1.2	0.9	0.1	1.9	0.1	3	2.2	0	1.3	2.4	3	1.3	1.8	2	2.8	3.1	2	2.5	2.9	1	3	1.9	1.8	0.9	1.6	3	2.1	2.9	2.1	2.8	2.9	2.4	3	2.8	1.6	0.8	1.9	1.7	3	2.7	3	2.4	3	2.5	0	3.1	0.4	0.2	0.1	0.2	0.5	0.1	0	0	0	0	0.2	0	1.7	3	1.9	0.7	0.6	0.5	1.8	1.4	1.6	0.4	1.4	0.6	2.2	1.8	2.5	1	0	0.7	2.8	3	2.3	1.7	1.2	1.6	2.3	3	3	0.3	0.8	1.9	3	1.4	1.9	1	2.1	2.1	9.12306	12.2198	24.2693	17.6418	2.62085	37.8009	1.45419	59.9407	44.8413	0.821828	26.5939	48.3366	60.1295	26.4971	35.8491	40.0401	55.1526	61.4856	39.1337	50.3587	57.7331	20.1676	59.159	38.6655	35.8002	17.7168	31.0135	60.4114	41.9663	58.0936	41.6025	55.8111	58.2698	47.1103	59.7238	56.5527	32.4121	16.4572	37.3222	33.0251	60.0428	54.6283	59.5099	47.4863	59.6715	50.1974	0	61.7412	7.43965	4.66358	2.51114	3.82598	9.59503	2.15622	0.968337	0.357886	0.26401	0.68181	3.40472	0.761806	34.5795	59.4504	37.7108	13.2141	12.3072	10.1846	36.6289	27.794	32.8569	7.92711	28.0917	12.8363	44.4489	35.0604	49.2751	19.2437	0.207565	14.0978	56.3041	59.0621	46.7047	34.4158	23.3226	32.9787	46.1247	60.7638	60.4411	5.0737	16.1165	37.5708	59.751	28.8723	38.7394	19.0698	41.9555	41.3382	2	PreferredDDA	FALSE	626967	495381	833212	605698	356564	211580	515912	154833	397493	607937	514702	563228	574106	746654	937431	793506	450017	203921	657531	605562	512143	615965	719028	493992	492113	580074	486982	382509	772078	557514	281204	414246	901381	560109	274713	495455	556544	1.11732e+06	465793	422153	523554	292574	645116	724901	407896	241156	79704.3	217138	3.13092e+06	2.44919e+06	1.67041e+06	1.8269e+06	5.27533e+06	6.85365e+06	1.5565e+06	2.44355e+06	1.87585e+06	4.63941e+06	3.01512e+06	2.41623e+06	477546	393955	775598	619825	1.23636e+06	2.38049e+06	727626	365070	501375	704549	668791	410654	614766	751109	795051	733277	45816.2	949766	1.03312e+06	346034	719375	912456	983855	1.25861e+06	720255	283789	392319	2.1044e+06	469334	478091	274297	1.20676e+06	811578	434970	1.81066e+06	1.31075e+06	274297	1.20676e+06	811578	434970	1.81066e+06	1.31075e+06	645116	724901	407896	241156	79704.3	217138	720255	283789	392319	2.1044e+06	469334	478091	556544	1.11732e+06	465793	422153	523554	292574	1.03312e+06	346034	719375	912456	983855	1.25861e+06	281204	414246	901381	560109	274713	495455	614766	751109	795051	733277	45816.2	949766	492113	580074	486982	520977	772078	557514	1.23114e+06	617698	848326	1.1921e+06	1.1316e+06	694827	1.11254e+06	1.02461e+06	866545	1.04221e+06	1.35177e+06	835834	808008	718967	1.31231e+06	1.04874e+06	2.09192e+06	4.0278e+06	971388	1.26334e+06	1.58613e+06	1.34261e+06	761428	345035	1.7495e+06	2.74655e+06	2.10846e+06	5.2147e+06	3.38899e+06	2.71584e+06	579885	245720	446782	683321	1.47925e+06	1.3602e+06	3.51915e+06	2.75289e+06	1.87755e+06	2.05344e+06	5.92948e+06	7.7035e+06	704711	556809	1.03402e+06	680805	400778	953166
03_hilic_neg_1299_352.22496_0.766	03_hilic_neg		C15 H29 N8 P	Full match	No results	No results	No match	NA	352.225	0.766	0.2	6.84147e+06	39	0	0		NA	No matches found	No matches found	1.8	0.9	0.7	0.3	1.9	0.1	0	2.4	2	0.1	13	0	1.3	2.1	2.2	1	3.6	0	1.9	2	0	0	1.8	1.3	3.7	3.3	3.6	3.2	0.9	2.4	3.4	5.4	7.1	3.3	5.9	5.4	7	7	7	7	7	11	7	7	7.1	11	0	11	11	11	0	0.4	NA	11	0	0	0	0	0	2.8	2	5.3	4.6	3.3	0	2.9	2.8	4.9	4.4	5	4.4	2.6	3.4	4.8	5.1	5.4	0.2	5.1	3	11	7.1	5.5	3.1	0	7.3	7	11	7	NA	11	7	0	0	7	11	7	11.9191	5.76647	4.62195	2.24155	12.411	0.421268	0.0657463	15.8652	13.2603	0.756914	86.6664	0.12415	8.50947	14.1486	14.9964	6.33731	24.1235	0.282848	12.6979	13.575	0.0621158	0.0386667	12.0424	8.85047	24.6536	21.9157	24.214	21.321	5.73235	16.2826	22.9075	35.9028	47.5703	21.8027	39.3069	35.6864	46.6641	46.6641	46.6641	46.6641	46.6641	73.3333	46.6641	46.6641	47.2989	73.3333	0	73.3333	73.3333	73.3333	0	2.89795	NA	73.3333	0	0	0	0	0	18.4086	13.5614	35.2638	30.4578	22.3253	0	19.0158	18.6218	32.4027	29.6496	33.1384	29.2797	17.2622	22.6716	32.1061	33.9256	35.7752	1.51742	34.1406	19.8769	73.3333	47.2437	36.7593	20.7046	0	48.8198	46.6641	73.3333	46.6641	NA	73.3333	46.6641	0	0	46.6641	73.3333	46.6641	2	PreferredDDA	FALSE	268532	3.23479e+06	1.49518e+06	6.84147e+06	664452	115414	557665	73279	1.13735e+06	251346	7958.94	597233	280252	252954	165573	354136	202681	712762	318895	483233	235364	576315	399896	816723	273289	192190	265383	133724	551604	247775	166502	198913	148129	228150	198962	297837	8367.31	17450.6	24621.2	20287.6	9471.34	15443.9	7286.83	29650.1	32220.6	9064.76	6290.39	6080.84	13601.7	14930	131318	351459	NA	12826.2	9673.92	135092	51637	82495.2	11853.7	157607	59381.7	33824.3	62527.5	75289.6	135765	114003	75789.5	94893.1	75115.5	89056.4	66674.1	39782.8	71745.4	59821.9	62018.2	73214.7	58478.6	40506.6	58875.8	43892.4	70265	89428.3	105294	25578.2	39211.1	3982.7	26148.2	14391.9	NA	23531.9	4452.43	5390.89	5695.58	3168.13	25286.8	16253.8	4452.43	5390.89	5695.58	3168.13	25286.8	16253.8	7286.83	29650.1	32220.6	9064.76	6290.39	6080.84	39211.1	3982.7	26148.2	14391.9	NA	23531.9	8367.31	17450.6	24621.2	20287.6	9471.34	15443.9	58875.8	43892.4	70265	89428.3	105294	25578.2	166502	198913	148129	228150	198962	297837	71745.4	59821.9	62018.2	73214.7	58478.6	40506.6	273289	192190	265383	182132	551604	247775	128236	160559	127095	150683	112813	67312.5	539570	817630	398236	975125	751805	1.3819e+06	100474	61729.3	105797	127390	229714	192893	474186	427999	280150	599198	342936	1.20599e+06	10873.5	151843	58040	92724.6	13323.6	177150	626815	116294	1.27838e+06	282513	22874	1.44232e+06	15288.3	16781.3	147602	395040	NA	14416.6	301830	3.6359e+06	1.85552e+06	7.68981e+06	746844	519939
03_hilic_neg_1304_310.03584_1.611	03_hilic_neg		C7 H6 N10 O3 S	Full match	No results	No results	No results	NA	310.036	1.611	0.096	6.80881e+06	0	0	0		NA	No matches found	No matches found	0	NA	0	7	0	NA	0	2	NA	0.3	NA	NA	NA	NA	NA	2	NA	NA	NA	NA	NA	NA	NA	NA	NA	NA	2	NA	NA	NA	0	NA	NA	NA	NA	NA	NA	NA	NA	NA	NA	NA	NA	NA	NA	NA	NA	NA	0.1	0	0	NA	0	0	0	0	0	0	0.1	0	NA	0	0	0	0	0	0	0	0	0	0	NA	NA	NA	0	NA	NA	0	0	NA	NA	NA	0	NA	NA	NA	NA	NA	NA	NA	NA	NA	NA	NA	NA	NA	0.00310116	NA	0	100	0.0548454	NA	0.0294636	28.5714	NA	4.4428	NA	NA	NA	NA	NA	28.5714	NA	NA	NA	NA	NA	NA	NA	NA	NA	NA	28.5714	NA	NA	NA	0	NA	NA	NA	NA	NA	NA	NA	NA	NA	NA	NA	NA	NA	NA	NA	NA	NA	0.776108	0.622269	0.00531427	NA	0.00105624	0.0331121	0	0.00831445	0.186196	0.0008457	0.965277	0.00335252	NA	0	0	0	0	0	0	0	0	0	0	NA	NA	NA	0	NA	NA	0	0	NA	NA	NA	0	NA	NA	NA	NA	NA	NA	NA	NA	NA	NA	NA	NA	NA	1	PreferredDDA	FALSE	427745	NA	2335.41	4062.42	1.0089e+06	NA	1.83565e+06	2799.64	NA	487639	NA	NA	NA	NA	NA	2804.26	NA	NA	NA	NA	NA	NA	NA	NA	NA	NA	2578.86	NA	NA	NA	30206.8	NA	NA	NA	NA	NA	NA	NA	NA	NA	NA	NA	NA	NA	NA	NA	NA	NA	2.82152e+06	3.72661e+06	6.80881e+06	NA	3.08772e+06	4.28732e+06	2.75688e+06	2.82595e+06	2.46718e+06	4.79008e+06	2.95104e+06	2.32093e+06	NA	33653.3	129170	2275.19	30261.4	91101.1	41878.5	29701.4	155477	323944	32332.9	NA	NA	NA	12521.7	NA	NA	2721.71	2895.56	NA	NA	NA	59958.8	NA	NA	NA	NA	NA	NA	NA	NA	NA	NA	NA	NA	NA	NA	NA	NA	NA	NA	NA	NA	NA	NA	NA	NA	NA	NA	NA	NA	NA	NA	NA	NA	NA	NA	NA	NA	NA	2895.56	NA	NA	NA	59958.8	NA	30206.8	NA	NA	NA	NA	NA	NA	NA	12521.7	NA	NA	2721.71	NA	NA	2578.86	NA	NA	NA	70858.3	50254.7	263067	548113	54707.2	NA	NA	NA	NA	NA	NA	NA	NA	61417.3	218556	3849.61	51202.3	154143	NA	NA	NA	4744.81	NA	NA	3.09873e+06	3.17636e+06	2.77312e+06	5.38405e+06	3.31697e+06	2.60873e+06	2.06327e+06	4443.03	NA	548106	NA	NA	3.17139e+06	4.18871e+06	7.6531e+06	NA	3.4706e+06	4.81894e+06	480785	NA	2898.25	4566.17	1.134e+06	NA
03_hilic_neg_1306_205.00447_0.647	03_hilic_neg		C6 H7 N O5 S	Full match	No results	No results	No results	NA	205.004	0.647	0.2	6.79186e+06	0	0	0		NA	No matches found	No matches found	0.4	1	1	0.7	0.1	1	0	1	1	0	1	1	1	4.5	5.5	1	0	1	0	1	5.5	0	1	1	0.2	1	5.5	4.2	0	5.4	0	5.4	1	0	1	1	1	1	1	5.4	5.4	1	0	1	1	5.5	1	1	0.1	0.1	0.2	0.4	0.3	1	0.2	1	0.2	0.2	0.2	0.3	0	0	0.1	1	0	1	0.2	1	0	5.5	1	1.4	0	0	1	1	1	0	1	1	1	1	1	5	1	1.4	5.5	1	1	1	1	1	1	1	1	1	7.0802	16.6657	16.6657	11.1138	2.01758	16.6657	0.0018468	16.6657	16.6657	0.441415	16.6657	16.6657	16.6657	74.2035	90.9928	16.6657	0	16.6657	0	16.6657	90.8837	0	16.6657	16.6657	3.34164	16.6657	91.0158	69.4186	0	90.5753	0	90.5753	16.6657	0	16.6657	16.6657	16.6657	16.6657	16.6657	90.2348	89.8328	16.6657	0	16.6657	16.6657	90.9852	16.6657	16.6657	0.983418	1.2631	3.7403	6.72935	4.95641	16.8624	4.1095	16.6667	3.08436	2.72918	4.06864	5.37091	0	0.226499	2.32416	16.6657	0.170654	16.6657	2.95606	16.6657	0	90.969	16.6657	23.7877	0	0	16.6657	16.6657	16.6657	0.81475	16.6657	16.6657	16.6657	16.6657	16.6657	83.8765	16.6657	23.7877	90.9719	16.6657	16.6657	16.6657	16.6657	16.6657	16.6657	16.6657	16.6657	16.6657	1	PreferredDDA	FALSE	448059	5544.19	33165.3	2.14229e+06	141337	29643.4	6.79186e+06	68708.3	19748.9	817188	53414.5	35871.2	12702.5	168680	884369	23569.2	4234.63	20106.4	285014	10329.8	137008	10861.8	7830.82	12023.3	34244	11850.3	2.61408e+06	186750	14989.9	106246	878179	177320	7659.58	62380.1	18740.1	12478.6	41378.4	17563.3	4508.78	59257.5	84237.8	5977.31	92785.5	7412.36	46962.4	1.13745e+06	7481.79	33688.3	1.39523e+06	897874	1.79375e+06	584479	1.08734e+06	622365	1.15349e+06	1.04374e+06	1.16776e+06	1.21433e+06	1.46531e+06	772664	219677	90608.3	64264.1	14041.5	34709.4	65064.3	62889	39058.2	103632	712082	49224.2	8052.64	60524	14541.9	49431.5	5142.09	11350.9	38334.4	35005.3	22494.2	9394.48	13917.6	25936.3	227250	12607.4	3156.34	553573	8077.77	7635.67	9264.22	16457.9	26150.1	5714.21	98656.3	23565.2	24172.2	16457.9	26150.1	5714.21	98656.3	23565.2	24172.2	92785.5	7412.36	46962.4	1.13745e+06	7481.79	33688.3	12607.4	3156.34	553573	8077.77	7635.67	9264.22	41378.4	17563.3	4508.78	59257.5	84237.8	5977.31	35005.3	22494.2	9394.48	13917.6	25936.3	227250	878179	177320	7659.58	62380.1	18740.1	12478.6	60524	14541.9	49431.5	5142.09	11350.9	38334.4	34244	11850.3	2.61408e+06	254353	14989.9	106246	106408	66086.5	175346	1.20484e+06	83287.3	13625.1	482244	17478.1	231817	18378.2	14721.9	20343.3	371693	165360	108735	23758.2	58728.3	110089	21492.6	285406	1.49635e+06	39879.1	7164.99	34020	1.29652e+06	1.17316e+06	1.31256e+06	1.3649e+06	1.64701e+06	868474	7.63406e+06	109040	22197.7	918519	153513	86628.9	1.56823e+06	1.00921e+06	2.01618e+06	656955	1.22217e+06	699539	503618	6231.67	41158.1	2.40793e+06	158863	133544
03_hilic_neg_1307_300.10865_4.673	03_hilic_neg		C9 H21 N2 O7 P	Full match	No results	No results	No match	NA	300.109	4.673	0.2	6.78331e+06	1	0	0		NA	No matches found	No matches found	0	0	0	0	0	0	0	0	0	0	0	0	0	0	0	0	0	0	0	0	0	0	0	0	0	0	0.1	0.1	0	0.1	0	0	0	0	0	0	0	0	0	0	0	0	0	0	0	0	0	0	0	0	0	0	0	0	0	0	0	0	0	0	0.1	0.1	0.1	0.1	0.1	0.1	0	0	0	0	0	0	0	0	0	0	0	0	0	0	0	0	0	0	0	0	0	0	0	0	0	0	0	0	0	0	0.386549	0.0951152	0.326044	0.466329	0.0400183	0.326065	0	0	0	0	0	0	0.23044	0.205423	0.257201	0.386893	0.318591	0.20602	0	0	0	0	0	0	0.326438	0.475158	0.595514	0.719829	0.343718	0.563238	0	0	0.010542	0	0	0	0.476788	0.229994	0.267867	0.456435	0.217329	0.383416	0	0	0	0	0	0	0.201374	0	0	0	0.447015	0	0.00949997	0	0	0	0	0	0.760261	0.63418	0.745098	0.784598	1.31165	0.943135	0	0	0	0	0	0	0.17785	0.18265	0.225602	0.000751795	0.43213	0.236377	0	0	0	0	0	0	0	0.067681	0.0450304	0	0.12246	0.181631	0	0	0	0	0	0	1	PreferredDDA	FALSE	283341	216400	127186	149288	29260.9	904712	679101	404137	286860	381079	66213.1	98705	1.1441e+06	1.51225e+06	1.29978e+06	571575	1.26748e+06	1.73894e+06	1.89132e+06	1.04559e+06	1.47766e+06	2.10502e+06	1.55432e+06	1.69384e+06	1.87458e+06	2.47097e+06	2.48729e+06	1.424e+06	2.2199e+06	2.38592e+06	3.10321e+06	1.3009e+06	2.42708e+06	2.67972e+06	2.19942e+06	2.36075e+06	1.29318e+06	142929	724455	246044	932137	1.56458e+06	913099	551207	621254	750856	1.04317e+06	695386	216672	116664	198422	112621	226562	80333.2	123772	218798	71094.8	88459.2	251512	32146.9	2.94422e+06	3.09712e+06	2.86972e+06	3.36107e+06	3.62875e+06	2.37769e+06	2.2265e+06	2.98761e+06	2.69488e+06	2.567e+06	2.52525e+06	4.87022e+06	3.33102e+06	2.97065e+06	3.61717e+06	4.64537e+06	4.31991e+06	3.10961e+06	3.5499e+06	2.18767e+06	3.173e+06	3.34014e+06	3.62528e+06	6.17579e+06	1.66683e+06	2.14039e+06	1.92288e+06	382151	1.64517e+06	2.01908e+06	1.50978e+06	1.08753e+06	882001	1.40313e+06	2.20519e+06	716850	1.50978e+06	1.08753e+06	882001	1.40313e+06	2.20519e+06	716850	913099	551207	621254	750856	1.04317e+06	695386	1.66683e+06	2.14039e+06	1.92288e+06	382151	1.64517e+06	2.01908e+06	1.29318e+06	142929	724455	246044	932137	1.56458e+06	3.5499e+06	2.18767e+06	3.173e+06	3.34014e+06	3.62528e+06	6.17579e+06	3.10321e+06	1.3009e+06	2.42708e+06	2.67972e+06	2.19942e+06	2.36075e+06	3.33102e+06	2.97065e+06	3.61717e+06	4.64537e+06	4.31991e+06	3.10961e+06	1.87458e+06	2.47097e+06	2.48729e+06	1.93949e+06	2.2199e+06	2.38592e+06	3.76724e+06	5.05503e+06	4.55974e+06	4.34337e+06	4.27273e+06	8.24042e+06	3.20012e+06	1.76914e+06	2.5002e+06	3.5617e+06	2.92212e+06	2.86597e+06	4.98162e+06	5.65224e+06	4.85556e+06	5.68692e+06	6.13984e+06	4.02305e+06	1.93581e+06	2.55873e+06	2.19922e+06	967104	2.14458e+06	2.94228e+06	139120	245929	79910.5	99428.1	282699	36133.1	763310	641366	322430	428333	190296	238373	243540	131131	223027	126586	254656	90294.5	318476	243233	157838	167800	32889.3	4.07573e+06
03_hilic_neg_1309_626.27965_2.025	03_hilic_neg		C21 H52 N6 O7 P2 S2	Full match	No results	No results	No results	NA	626.28	2.025	0.074	6.76736e+06	0	0	0		NA	No matches found	No matches found	0	1.8	6	0	7	0	1	NA	1	1.8	7	7	0	NA	NA	NA	NA	NA	0	NA	NA	NA	NA	NA	NA	NA	NA	NA	NA	NA	0	NA	NA	0	NA	NA	NA	NA	NA	NA	NA	0	NA	NA	0	0	NA	NA	0.1	0	0	0.3	0.3	0	0.2	0.7	0.5	0	0.2	0.6	0	0	0	0	0	0	0	0.1	0.1	0.1	0	0	NA	NA	0	NA	NA	NA	0	0	0	NA	0	NA	NA	NA	NA	NA	NA	0	NA	NA	NA	0	NA	0	0.132709	8.41462	28.5609	0	33.3333	0	4.98566	NA	4.86689	8.50553	33.3333	33.282	0	NA	NA	NA	NA	NA	0	NA	NA	NA	NA	NA	NA	NA	NA	NA	NA	NA	0	NA	NA	0	NA	NA	NA	NA	NA	NA	NA	0	NA	NA	0	0	NA	NA	0.488067	0.171173	0.00948089	1.64508	1.29856	0.211074	1.18073	3.23097	2.32399	0	1.08204	2.68509	0	0	0	0	0	0	0	0.314317	0.271358	0.54129	0	0	NA	NA	0	NA	NA	NA	0	0	0	NA	0	NA	NA	NA	NA	NA	NA	0	NA	NA	NA	0	NA	0	1	OtherDDA	FALSE	963672	466953	187351	148476	12799.3	6735.09	896546	NA	118228	261213	2412.58	23687.1	6545.74	NA	NA	NA	NA	NA	1969.06	NA	NA	NA	NA	NA	NA	NA	NA	NA	NA	NA	66107	NA	NA	24893.6	NA	NA	NA	NA	NA	NA	NA	53926.4	NA	NA	18248	1894.04	NA	NA	1.35787e+06	1.06093e+06	93694.9	3.08496e+06	1.0459e+06	1.10624e+06	2.87509e+06	5.1773e+06	6.76736e+06	11274.6	1.36221e+06	5.88902e+06	37188.8	1345.82	119855	48691.2	11909.1	5086.35	30373.4	99555.5	281708	216637	27290.7	83699.4	NA	NA	2886.28	NA	NA	NA	19518.3	19175.2	36054.7	NA	44131.1	NA	NA	NA	NA	NA	NA	4660.42	NA	NA	NA	2906.27	NA	15861.5	NA	NA	NA	2906.27	NA	15861.5	NA	NA	18248	1894.04	NA	NA	NA	NA	NA	NA	NA	4660.42	NA	NA	NA	NA	NA	53926.4	19518.3	19175.2	36054.7	NA	44131.1	NA	66107	NA	NA	24893.6	NA	NA	NA	NA	2886.28	NA	NA	NA	NA	NA	NA	NA	NA	NA	51391.7	168448	476650	366550	46175.8	141619	3331.65	NA	NA	NA	NA	NA	62923.4	2456.11	202795	82385.5	20150.2	8606.1	11075.4	NA	NA	NA	NA	NA	3.2316e+06	5.81928e+06	7.60651e+06	12672.7	1.53113e+06	6.61925e+06	1.00772e+06	NA	132889	293603	6933.74	57204.2	1.52624e+06	1.19249e+06	105313	3.46749e+06	1.17559e+06	1.24341e+06	1.08317e+06	524855	232503	166888	14386.4	30341.6
03_hilic_neg_1310_438.29799_0.613	03_hilic_neg		C25 H42 O6	Full match	No results	No results	No results	NA	438.298	0.613	0.2	6.76694e+06	0	0	0		NA	No matches found	No matches found	0.6	0.2	1	5.4	0.4	0.2	0	3.7	0.1	0.3	1	0.6	3.8	1.2	0.9	4.1	1.5	1.1	1.5	0.5	0.6	0	0.5	1.4	1.7	1.2	1.3	0.6	1.5	0.9	2.3	0.6	1.2	1.1	1.1	0.9	3.2	6.8	9.2	10	4	5.7	2.5	4.5	4.5	4.6	5.1	4.5	4.6	6.7	15.7	4.8	6.3	6.5	6.4	11.1	7.5	8.6	13.2	6.4	1.3	5	2.3	6.4	0.6	0.9	3.5	3.5	3.5	0.4	2.1	2.8	2	2.5	1.9	1.7	2	0.7	1.1	0.6	2.3	1.1	0.5	0.8	1.7	3.5	5.3	3.2	2.9	3.4	1.7	3.7	2.3	4.5	3.9	7.4	2.24372	0.642072	4.09815	21.7229	1.48695	0.941599	0	14.6794	0.235009	1.02357	3.83924	2.39968	15.2865	4.72743	3.7358	16.5231	6.10393	4.5032	5.96317	2.11179	2.5442	0	2.16716	5.51017	6.98521	4.67693	5.13884	2.22627	6.12017	3.56879	9.086	2.34828	4.99295	4.31328	4.52219	3.64053	12.9207	27.3133	36.7513	39.9293	15.8507	22.6901	10.0914	18.0827	18.0157	18.3333	20.5678	18.1391	18.3323	26.6728	62.7237	19.2179	25.1343	25.9709	25.5937	44.3079	29.8709	34.3166	52.8106	25.7871	5.39901	20.1077	9.02347	25.6334	2.58243	3.59276	14.0232	13.924	13.8438	1.75143	8.41736	11.1798	7.92809	9.85517	7.64323	6.76343	7.92794	2.80651	4.50723	2.50071	9.13888	4.51653	2.18793	3.04397	6.98431	14.0078	21.3523	12.7403	11.5763	13.795	6.83929	14.7824	9.1782	17.9803	15.7345	29.5365	1	PreferredDDA	FALSE	854945	684504	351087	18318.9	846799	780264	60173.2	180216	917414	1.2894e+06	567443	157198	493508	1.48607e+06	908092	485524	457949	283223	618662	386285	260890	169787	787134	581097	673988	607375	681293	1.50229e+06	227493	760077	554236	527626	143408	620879	1.04238e+06	1.21433e+06	134225	125198	50386.5	151311	395939	266930	145026	271002	196788	200550	78399.1	193202	1.41817e+06	1.977e+06	531288	6.76694e+06	1.38234e+06	1.47384e+06	2.49736e+06	1.12939e+06	1.77085e+06	1.40429e+06	1.20463e+06	5.80416e+06	785494	958077	692803	1.72148e+06	231885	487953	684286	913534	566593	1.33058e+06	752539	840206	374832	656477	543632	433974	175323	618923	293873	359797	340793	868724	392621	189011	129674	123675	151327	90498.6	106257	145406	289294	192206	78688.2	220523	175869	81902.2	289294	192206	78688.2	220523	175869	81902.2	145026	271002	196788	200550	78399.1	193202	129674	123675	151327	90498.6	106257	145406	134225	125198	50386.5	151311	395939	266930	293873	359797	340793	868724	392621	189011	554236	527626	143408	620879	1.04238e+06	1.21433e+06	374832	656477	543632	433974	175323	618923	673988	607375	681293	2.04612e+06	227493	760077	1.15781e+06	1.5457e+06	958675	2.25135e+06	1.2733e+06	1.42163e+06	1.04678e+06	653595	441426	287279	1.47981e+06	983216	1.32906e+06	1.74849e+06	1.17222e+06	2.91274e+06	392350	825616	835015	2.51443e+06	1.53649e+06	821507	774849	479213	2.80703e+06	1.26943e+06	1.99043e+06	1.57843e+06	1.35401e+06	6.52388e+06	67634.6	286002	1.03117e+06	1.44929e+06	1.63083e+06	379632	1.59402e+06	2.22214e+06	597168	7.60604e+06	1.55375e+06	1.65659e+06	960958	769383	435699	20590.4	951802	3.51509e+06
03_hilic_neg_1312_606.25338_0.771	03_hilic_neg		C34 H35 N6 O3 P	Full match	No results	No results	No results	NA	606.253	0.771	0.2	6.76033e+06	0	0	0		NA	No matches found	No matches found	12.8	15	14.5	18	15	15	14.1	NA	14.1	13.4	10.1	15	NA	NA	NA	NA	NA	NA	NA	NA	NA	NA	NA	NA	NA	NA	NA	NA	NA	NA	15	NA	NA	NA	NA	NA	12	NA	12	NA	NA	0	12	NA	12	12	NA	12	8.7	8.9	10.5	14.3	8	7.6	11.2	10.2	11.5	9.9	9.6	12.4	NA	NA	NA	15	NA	0	NA	NA	NA	13	NA	NA	NA	NA	NA	NA	NA	NA	NA	NA	NA	NA	NA	NA	12	NA	NA	15	7.2	9.4	NA	NA	12	18	0	NA	51.0226	60.091	58.0982	71.9909	59.9836	59.9836	56.5412	NA	56.5536	53.5674	40.4247	59.9836	NA	NA	NA	NA	NA	NA	NA	NA	NA	NA	NA	NA	NA	NA	NA	NA	NA	NA	59.9836	NA	NA	NA	NA	NA	47.9737	NA	47.9737	NA	NA	0	47.9737	NA	47.9737	47.9737	NA	47.9737	34.7208	35.5437	41.8136	57.0474	31.9891	30.5868	44.812	40.9507	46.112	39.4458	38.355	49.6463	NA	NA	NA	59.9836	NA	0	NA	NA	NA	51.9774	NA	NA	NA	NA	NA	NA	NA	NA	NA	NA	NA	NA	NA	NA	47.9737	NA	NA	59.9836	28.6347	37.7818	NA	NA	47.9737	71.9909	0	NA	1	OtherDDA	FALSE	428387	238383	209576	23367.2	47427.8	4590.52	6.76033e+06	NA	718181	3.01559e+06	144668	33770.1	NA	NA	NA	NA	NA	NA	NA	NA	NA	NA	NA	NA	NA	NA	NA	NA	NA	NA	8369.91	NA	NA	NA	NA	NA	13065.6	NA	13562.9	NA	NA	6179.57	8542.23	NA	12059.6	4869.38	NA	11341.4	1.30797e+06	1.23692e+06	1.01479e+06	2.81681e+06	1.37796e+06	2.00155e+06	1.26817e+06	845844	898822	1.21661e+06	1.01592e+06	800149	NA	NA	NA	2972.83	NA	52551.8	NA	NA	NA	10921.1	NA	NA	NA	NA	NA	NA	NA	NA	NA	NA	NA	NA	NA	NA	15502.8	NA	NA	2626.14	35306.5	42471.5	NA	NA	4013.07	4028.11	6324.73	NA	NA	NA	4013.07	4028.11	6324.73	NA	8542.23	NA	12059.6	4869.38	NA	11341.4	15502.8	NA	NA	2626.14	35306.5	42471.5	13065.6	NA	13562.9	NA	NA	6179.57	NA	NA	NA	NA	NA	NA	8369.91	NA	NA	NA	NA	NA	NA	NA	NA	NA	NA	NA	NA	NA	NA	NA	NA	NA	NA	NA	NA	18478.6	NA	NA	NA	NA	NA	NA	NA	NA	NA	NA	NA	5030.04	NA	88917.7	NA	NA	NA	NA	NA	NA	1.42542e+06	950728	1.01028e+06	1.36747e+06	1.1419e+06	899367	7.59861e+06	NA	807236	3.38952e+06	415774	81554.9	1.47016e+06	1.3903e+06	1.14062e+06	3.1661e+06	1.54883e+06	2.24975e+06	481507	267943	260084	26264.7	53308.8	20680.3
03_hilic_neg_1313_377.15074_2.69	03_hilic_neg		C16 H27 N O7 S	Full match	No results	No results	No results	NA	377.151	2.69	0.2	6.75871e+06	0	0	0		NA	No matches found	No matches found	0	0	0	0.3	0	NA	0	NA	0	0	0	0	0	0	0	NA	NA	NA	NA	NA	NA	0	NA	NA	0	0	0	0	NA	NA	NA	NA	0	0	0	NA	NA	0	0	0	NA	0	NA	0	0	0	0	0	0.2	0	0	0	0.1	2.2	0.3	0.4	0	0	7	0	NA	NA	NA	0	NA	NA	NA	0	0	NA	NA	0	NA	NA	NA	0	NA	NA	NA	NA	NA	NA	NA	0	NA	NA	NA	0	NA	NA	NA	NA	NA	NA	NA	NA	0	0	0	1.57041	0	NA	0	NA	0.0312625	0	0	0	0	0	0	NA	NA	NA	NA	NA	NA	0	NA	NA	0	0	0	0	NA	NA	NA	NA	0	0	0	NA	NA	0	0	0	NA	0	NA	0	0	0	0	0	1.16307	0	0	0.0518353	0.46478	14.0116	1.56425	2.76619	0	0	43.75	0.0997041	NA	NA	NA	0	NA	NA	NA	0	0	NA	NA	0	NA	NA	NA	0	NA	NA	NA	NA	NA	NA	NA	0	NA	NA	NA	0	NA	NA	NA	NA	NA	NA	NA	NA	1	PreferredDDA	FALSE	377535	144307	683640	65610.5	60629.1	NA	19555.5	NA	365671	410721	56345.2	5922.13	3443.35	43649.9	16949	NA	NA	NA	NA	NA	NA	2985.69	NA	NA	16649.9	59825.5	72266.4	2448.56	NA	NA	NA	NA	4574.64	5965.46	13088	NA	NA	24252.7	25850.8	23660.6	NA	9511.8	NA	13044.4	22321.8	2604.19	2613.48	2467.37	22557.6	5824.94	11048.6	6.75871e+06	32874.3	26911.5	12561.4	665444	80419.1	27193.7	2542.57	4.91196e+06	NA	NA	NA	224417	NA	NA	NA	20143.1	3336.71	NA	NA	87058.5	NA	NA	NA	2741.68	NA	NA	NA	NA	NA	NA	NA	2147.62	NA	NA	NA	12094.4	NA	NA	NA	NA	NA	NA	NA	NA	NA	NA	NA	NA	NA	NA	NA	13044.4	22321.8	2604.19	2613.48	2467.37	NA	NA	NA	12094.4	NA	NA	NA	24252.7	25850.8	23660.6	NA	9511.8	NA	NA	NA	NA	NA	2147.62	NA	NA	4574.64	5965.46	13088	NA	NA	NA	NA	2741.68	NA	NA	16649.9	59825.5	72266.4	3334.93	NA	NA	NA	34082.1	5645.71	NA	NA	147303	NA	NA	NA	5051.79	NA	NA	NA	NA	NA	379714	NA	NA	5826.16	73855.7	28677.6	NA	NA	NA	14119	747960	90391.1	30565.7	2857.85	5.52104e+06	21980.4	NA	411014	461651	161936	14302	25354.7	6547.24	12418.7	7.59679e+06	36950.8	30248.5	424349	162201	848397	73746.1	68147.1	NA
03_hilic_neg_1314_338.08966_5.047	03_hilic_neg		C10 H18 N4 O7 S	Full match	No results	No results	No results	NA	338.09	5.047	0.2	6.7574e+06	0	0	0		NA	No matches found	No matches found	0	0	0	0	0	0	0	0	0	0	0	0	0.2	0.2	0	0.1	0.1	0.1	0	0	0	0	0	0	0.3	0.4	0.2	0.5	0.3	0.1	0	0	0	0	0	0	0	0.1	0	0.2	0	0	0	0	0	0	0	0	0	0	0	0	0	0	0	0	0	0	0	0	0.3	0.2	0.2	0.6	0.4	0.3	0	0	0	0	0	0	0.2	0.1	0.2	0	0.3	0.1	0	0	0	0	0	0	0	0	0	0	0.1	0	0	0	0	0	0	0	0	0	0	0	0	0	0	0.0255257	0	0	0	0	1.96891	1.53068	0.475303	1.24959	0.737998	0.68084	0.00685715	0.00920199	0.495403	0	0	0.00516153	3.47252	3.74007	1.79296	4.50937	3.10018	1.2747	0	0.00682817	0	0	0.00187276	0.00339099	0.449846	0.646274	0.448372	1.71246	0.186638	0.284989	0	0	0	0	0	0	0	0	0	0	0	0	0	0	0	0	0	0	3.18686	2.09734	2.12963	5.68708	3.65775	3.43799	0	0	0	0	0	0	1.72598	1.27725	1.53296	0.0730179	3.23445	1.35155	0.0020683	0	0	0	0	0.0142004	0.205007	0.194439	0.211673	0.107892	0.701947	0.113144	0	0	0	0	0	0	1	PreferredDDA	FALSE	24041.5	45421.3	34573.2	8564.23	5177.66	21616.3	31205	469549	110172	14244.7	29375.6	33259.3	1.45095e+06	1.92156e+06	205856	841491	289269	814176	1.57229e+06	2.14388e+06	234567	96908.5	776920	1.45971e+06	4.10765e+06	3.14634e+06	3.45429e+06	1.61627e+06	4.5234e+06	264614	3.54884e+06	1.29057e+06	3.81643e+06	3.66757e+06	3.33054e+06	2.74813e+06	6.33801e+06	1.67393e+06	3.97536e+06	2.41711e+06	6.62698e+06	4.17693e+06	6.02375e+06	2.39928e+06	4.50478e+06	3.82196e+06	2.53746e+06	2.43893e+06	15649.1	2217.66	2683.92	21389.5	27687	8833.07	32560.5	6316.02	9116.96	6274.56	16344.4	3354.55	1.3752e+06	664306	848580	801060	427957	1.26716e+06	2.31396e+06	2.08114e+06	1.56234e+06	1.72234e+06	1.83442e+06	110073	1.15896e+06	1.42852e+06	1.30088e+06	521124	612695	829548	1.93575e+06	1.2874e+06	941864	1.43434e+06	1.14297e+06	360795	6.7574e+06	3.93134e+06	6.10206e+06	2.59881e+06	4.32802e+06	1.94555e+06	5.62729e+06	4.51048e+06	1.1207e+06	5.26429e+06	5.95021e+06	2.35186e+06	5.62729e+06	4.51048e+06	1.1207e+06	5.26429e+06	5.95021e+06	2.35186e+06	6.02375e+06	2.39928e+06	4.50478e+06	3.82196e+06	2.53746e+06	2.43893e+06	6.7574e+06	3.93134e+06	6.10206e+06	2.59881e+06	4.32802e+06	1.94555e+06	6.33801e+06	1.67393e+06	3.97536e+06	2.41711e+06	6.62698e+06	4.17693e+06	1.93575e+06	1.2874e+06	941864	1.43434e+06	1.14297e+06	360795	3.54884e+06	1.29057e+06	3.81643e+06	3.66757e+06	3.33054e+06	2.74813e+06	1.15896e+06	1.42852e+06	1.30088e+06	521124	612695	829548	4.10765e+06	3.14634e+06	3.45429e+06	2.20136e+06	4.5234e+06	264614	3.91521e+06	3.52129e+06	2.64348e+06	2.91419e+06	3.10385e+06	186243	2.66031e+06	3.62744e+06	396887	163969	1.46061e+06	2.46983e+06	2.32684e+06	1.21236e+06	1.4358e+06	1.35539e+06	724103	2.14404e+06	2.455e+06	3.25129e+06	348308	1.4238e+06	489443	1.37759e+06	36598	7099.21	10247.5	7052.61	18371.1	3770.51	35074.4	745175	123833	16011.1	84425.6	80321.3	17589.6	2492.65	3016.73	24041.8	31120.2	9928.37	27022.6	51053.5	42905.3	9626.2	5819.69	97381.4
03_hilic_neg_1315_234.07437_0.771	03_hilic_neg		C9 H19 Br N2	Invalid mass	No results	No results	No match	NA	234.074	0.771	0.2	6.75158e+06	4	0	0		NA	No matches found	No matches found	4.4	1.5	1.4	0.8	3.6	6.2	3.9	6.1	4	3.3	3.1	3	4	6	0	6.1	5.9	6.1	4	4	6.1	6	6.1	6	4	6.1	6	6	6	6.1	4	6	6.1	6	6.1	6	3.9	0	6.2	0	6	6	0	6	1.1	6	6	6	4.4	4	3.4	3.8	4.7	5.1	3.9	3.9	3.7	4.1	3.7	3.4	4.4	4	4.4	5.9	5.5	4.9	4.9	4.4	3.9	4.5	4	4	4	4.5	5.7	0	5.8	5.6	5.8	6	4	4	4	4	6	0	6	0.3	6	6	6	5.4	3.8	6	6	0	49.0021	17.1636	15.2635	8.85147	39.7426	68.5734	42.9566	68.2405	44.4444	36.8016	34.8999	33.6202	44.4436	67.1536	0	68.1884	66.0548	68.0772	44.4436	44.4436	67.9316	66.3738	67.3215	66.6662	44.4436	67.4086	66.4428	66.6662	66.9994	67.2976	44.444	67.0116	67.3668	66.8217	67.7159	66.6665	43.5828	0	68.6431	0	66.6757	66.6665	0	67.1799	12.1975	66.6662	66.5522	66.6441	48.4925	44.2359	37.6845	42.2731	52.2374	56.4243	43.1099	43.1285	40.8472	45.424	41.065	38.1602	48.852	44.2723	48.9806	65.0519	61.5411	54.2071	54.3085	48.4782	43.0227	49.9689	44.4436	44.4436	44.1167	49.6008	63.6884	0	64.5545	62.2973	63.9925	66.4739	44.3222	44.1139	44.2346	44.1089	66.3709	0	66.2547	3.68264	66.6661	66.6	66.6661	60.4345	42.0289	66.6661	66.6662	0	1	PreferredDDA	FALSE	747540	983751	1.39657e+06	3.58759e+06	1.20878e+06	725076	3.20114e+06	405988	141613	910898	186389	563249	10355.6	401633	2705.66	341488	387820	1.75665e+06	18128.9	6686.96	385599	1.60447e+06	1.74041e+06	555811	10717.8	833883	428202	220109	1.65484e+06	453593	50440.3	876369	517037	511724	482404	408728	22775.4	21571.7	292911	15250.7	90874.6	292343	13477	853407	22672.7	103619	650463	72920.3	4.90861e+06	5.02483e+06	3.34539e+06	1.3464e+06	4.81276e+06	6.5156e+06	4.45223e+06	5.40457e+06	6.75158e+06	5.0754e+06	3.57893e+06	3.92952e+06	77221.9	37737.2	197129	105006	771359	351203	411267	63364	188611	316057	45928.9	35922.2	38434.3	59255.2	336600	5127.33	400114	99163.4	620189	396767	109454	29875.3	100584	32137.4	33431	139312	18741.8	94000.4	25976.2	29652.6	10104.7	290043	54180.9	10004.6	88580.3	26803.9	10104.7	290043	54180.9	10004.6	88580.3	26803.9	13477	853407	22672.7	103619	650463	72920.3	33431	139312	18741.8	94000.4	25976.2	29652.6	22775.4	21571.7	292911	15250.7	90874.6	292343	620189	396767	109454	29875.3	100584	32137.4	50440.3	876369	517037	511724	482404	408728	38434.3	59255.2	336600	5127.33	400114	99163.4	10717.8	833883	428202	299788	1.65484e+06	453593	695863	107212	319130	534768	77711.8	60780.4	30674.2	11314.3	652433	2.71476e+06	3.27197e+06	940432	130659	68870.4	333543	177671	1.30514e+06	594235	17521.7	679563	4577.97	577797	656191	2.97225e+06	5.0043e+06	6.07474e+06	7.58878e+06	5.70475e+06	4.02272e+06	4.41678e+06	3.59808e+06	644303	159173	1.02385e+06	535683	1.36025e+06	5.51727e+06	5.64791e+06	3.76022e+06	1.51335e+06	5.40954e+06	7.32353e+06	840235	1.10574e+06	1.73314e+06	4.03246e+06	1.35867e+06	3.26647e+06
03_hilic_neg_1316_210.01162_5.672	03_hilic_neg		C4 H6 N2 O8	Full match	No results	No results	No results	NA	210.012	5.672	0.2	6.74679e+06	0	0	0		NA	No matches found	No matches found	0	0	0	0.1	0	0	0	0	0	0	0	0	0	0	0	0	0	0	0	0	0	0	0	0	0	0	0	0	0	0	0	0	0	0	0	0	0	0	0	0	0	0	0	0	0	0.1	0	0	0	0	0	0	0	0	0	0	0	0	0	0	0	0	0.1	0	0	0	0	0	0	0	0	0	0	0.1	0	0	0	0	0	0	0	0	0	0	0	0	0	0	0	0	0	0	0	0	0	0	0.0476811	0	0.788504	1.46594	0.857064	0.578959	1.09977	0.00216897	0.147241	0	0	0.474402	0	0.156928	0	0.26269	0.21371	0.223544	0	0	0.0577217	0	0.633955	0.197127	0	1.22399	0.290007	0	0.120223	0	0	0.733792	0.0142369	0	0.0798203	0.00132953	0	0	0.468692	0	0	0.827358	0.0207782	0.134833	0	1.75931	0	0.0467817	0.156888	0	0.129034	0	0.650705	0.162272	1.02298	0.0652412	0	0.12675	0.963865	0.167956	0.0680498	0.890555	1.31107	0.905099	0.265101	0	0	1.04783	0.564924	0.0201401	0.0960359	0.048899	0	1.47646	0.595474	0.448315	0.907361	0.102809	0.0236135	0.504175	0.150626	0	0.245957	0.347358	0	0.18477	0	0	0.572999	0	0.0473649	0	0.509827	0.239987	0	0.140029	1	PreferredDDA	FALSE	3.59144e+06	2.24528e+06	1.75051e+06	2.14079e+06	1.79946e+06	1.39412e+06	2.77591e+06	4.15436e+06	2.74701e+06	5.378e+06	3.03371e+06	2.56583e+06	4.95522e+06	3.51993e+06	3.4794e+06	3.41541e+06	3.17524e+06	3.81542e+06	4.37718e+06	4.88879e+06	2.96703e+06	5.20671e+06	4.07019e+06	4.42401e+06	4.96783e+06	2.48394e+06	4.65143e+06	4.30745e+06	5.14009e+06	3.52309e+06	4.32318e+06	2.1326e+06	3.92462e+06	4.86956e+06	4.66541e+06	6.72556e+06	3.0622e+06	771002	1.81824e+06	1.6055e+06	1.74389e+06	522968	1.40964e+06	1.16018e+06	1.13629e+06	2.34814e+06	1.70501e+06	5.48133e+06	2.64066e+06	4.63325e+06	4.58056e+06	3.3846e+06	2.22178e+06	3.23818e+06	2.74581e+06	5.93619e+06	4.58212e+06	3.35507e+06	4.0944e+06	5.0932e+06	4.7221e+06	3.71307e+06	1.97765e+06	1.482e+06	3.81892e+06	2.83982e+06	2.48933e+06	2.9177e+06	3.66118e+06	2.82737e+06	4.07055e+06	3.86493e+06	5.07781e+06	2.91011e+06	3.89659e+06	2.76804e+06	2.49016e+06	3.91844e+06	5.58217e+06	2.70328e+06	3.09317e+06	6.19086e+06	5.45871e+06	6.74679e+06	1.82987e+06	1.16126e+06	2.14873e+06	1.07223e+06	3.1297e+06	1.30762e+06	1.34001e+06	2.01817e+06	1.44488e+06	3.1509e+06	1.45227e+06	964278	1.34001e+06	2.01817e+06	1.44488e+06	3.1509e+06	1.45227e+06	964278	1.40964e+06	1.16018e+06	1.13629e+06	2.34814e+06	1.70501e+06	5.48133e+06	1.82987e+06	1.16126e+06	2.14873e+06	1.07223e+06	3.1297e+06	1.30762e+06	3.0622e+06	771002	1.81824e+06	1.6055e+06	1.74389e+06	522968	5.58217e+06	2.70328e+06	3.09317e+06	6.19086e+06	5.45871e+06	6.74679e+06	4.32318e+06	2.1326e+06	3.92462e+06	4.86956e+06	4.66541e+06	6.72556e+06	5.07781e+06	2.91011e+06	3.89659e+06	2.76804e+06	2.49016e+06	3.91844e+06	4.96783e+06	2.48394e+06	4.65143e+06	5.86674e+06	5.14009e+06	3.52309e+06	4.21195e+06	4.93674e+06	6.19472e+06	4.78391e+06	6.88738e+06	6.53947e+06	7.40618e+06	8.27183e+06	5.02022e+06	8.80975e+06	7.65195e+06	7.48543e+06	7.98979e+06	6.77635e+06	3.34618e+06	2.50755e+06	6.46162e+06	4.80498e+06	8.38423e+06	5.95573e+06	5.88714e+06	5.77887e+06	5.3725e+06	6.45569e+06	3.08629e+06	6.67228e+06	5.1503e+06	3.7711e+06	4.60211e+06	5.72476e+06	3.12013e+06	6.59297e+06	3.08764e+06	6.04487e+06	8.71888e+06	6.19649e+06	2.9681e+06	5.20778e+06	5.14855e+06	3.80429e+06	2.49728e+06	3.63972e+06	4.03677e+06	2.52369e+06	2.17239e+06	2.40625e+06	2.02259e+06	6.28053e+06
03_hilic_neg_1317_312.30278_0.74	03_hilic_neg	ARACHIDIC ACID	C20 H40 O2	Full match	No results	No results	Full match	NA	312.303	0.74	0.2	6.7409e+06	9	0	0		NA	No matches found	No matches found	0	0	0	0.1	0	0.1	0	0	0	0	0	0	0	0.1	0.1	0	0.1	0	0	0	0	0	0	0	0.2	0.1	0.1	0.1	0	0.1	0	0	0	0	0	0	0	0	0	0	0	0	0	0	0	0	0	0	0	0	0.1	0	0.1	0.1	0	0	0	0	0	0	0.2	0.3	0.1	0	0.1	0	0	0	0	0	0	0	0.1	0	0	0	0	0.1	0	0	0	0	0	0	0	0	0	0	0	0	0	0	0	0	0	0	0.246732	0.173391	0.19752	0.265137	0	0.653046	0	0	0	0	0	0.159277	0.18622	0.462912	0.257518	0.217543	0.265059	0.0070742	0.00597927	0	0	0	0.0406636	0	0.933134	0.316584	0.36465	0.403216	0.229818	0.476447	0	0	0	0	0	0	0	0	0.118178	0	0	0	0	0	0	0	0	0	0.173932	0.0116569	0.4379	0.106411	0.570507	0.263331	0.0428322	0	0.0599798	0	0.132605	0	0.788096	1.34847	0.425975	0.249871	0.251886	0	0.0674976	0	0	0	0.0167007	0	0.416844	0.193317	0.237224	0.0260649	0.189141	0.268568	0	0	0	0	0	0	0	0	0.0722189	0	0	0.0149461	0	0	0	0	0	0	1	PreferredDDA	FALSE	1.64384e+06	976151	1.32104e+06	1.29638e+06	379764	149832	13286.6	2.51554e+06	1.40749e+06	291626	1.07265e+06	134021	2.43449e+06	1.71788e+06	1.10682e+06	2.00309e+06	1.45897e+06	197854	2.17064e+06	231446	151838	91285.2	316191	538595	2.38898e+06	2.37014e+06	1.33011e+06	1.22399e+06	73962.3	1.32935e+06	1.73124e+06	2.18111e+06	128071	957707	2.31243e+06	1.83534e+06	244874	213691	468706	2.40427e+06	1.71011e+06	1.84083e+06	344481	885614	1.0698e+06	1.52013e+06	36895.7	970649	2.295e+06	697132	3.05483e+06	1.51504e+06	3.97449e+06	1.42428e+06	1.66986e+06	823196	1.15134e+06	1.00164e+06	2.11621e+06	2.1476e+06	2.64766e+06	1.79381e+06	4.51048e+06	1.39454e+06	464934	201614	2.67445e+06	3.11403e+06	3.32492e+06	6.7409e+06	3.36931e+06	302836	1.04147e+06	2.09627e+06	1.38328e+06	1.76025e+06	472465	1.17342e+06	291973	264390	2.15519e+06	2.3735e+06	338922	81167.1	122914	1.53471e+06	1.2005e+06	207506	189290	498267	932986	726306	196036	1.57508e+06	463821	786239	932986	726306	196036	1.57508e+06	463821	786239	344481	885614	1.0698e+06	1.52013e+06	36895.7	970649	122914	1.53471e+06	1.2005e+06	207506	189290	498267	244874	213691	468706	2.40427e+06	1.71011e+06	1.84083e+06	291973	264390	2.15519e+06	2.3735e+06	338922	81167.1	1.73124e+06	2.18111e+06	128071	957707	2.31243e+06	1.83534e+06	1.04147e+06	2.09627e+06	1.38328e+06	1.76025e+06	472465	1.17342e+06	2.38898e+06	2.37014e+06	1.33011e+06	1.66708e+06	73962.3	1.32935e+06	4.52517e+06	5.26895e+06	5.62577e+06	1.14056e+07	5.70087e+06	512398	3.67272e+06	391606	256910	154455	594439	911303	4.47984e+06	3.2737e+06	7.63173e+06	2.35956e+06	786669	341131	4.11916e+06	2.90665e+06	1.87275e+06	3.38922e+06	2.46859e+06	334769	1.87692e+06	925272	1.2941e+06	1.12585e+06	2.37861e+06	2.4139e+06	14934.2	3.99217e+06	1.58202e+06	327788	3.08279e+06	323660	2.57958e+06	783576	3.43363e+06	1.7029e+06	4.46732e+06	1.60089e+06	1.84768e+06	1.09719e+06	1.63941e+06	1.45713e+06	426855	674993
03_hilic_neg_1318_364.07283_0.678	03_hilic_neg		C16 H16 N2 O6 S	Full match	No results	No results	No match	NA	364.073	0.678	0.2	6.72817e+06	1	0	0		NA	No matches found	No matches found	4.2	0	0	5	5	NA	3.2	5	0	1.7	0	0	4.7	0	4.9	2	4.1	4.7	4.7	15	NA	0	5	4.8	NA	4.3	4.6	2	4.5	4.1	NA	5	0	4.4	4.5	2	5	5.1	4.9	4.9	4.8	4.8	2.7	5	4.9	4.7	5	4.5	1.1	6	4.9	4.9	0	0	0	4.8	5	2	0.1	6.1	4.7	2	NA	4.9	NA	4.8	4.9	NA	NA	4.8	NA	4.7	4.5	4.6	4.7	4.6	4.7	4.6	4.8	4.2	4.8	4.2	NA	NA	NA	4.6	4.6	NA	4.9	4.9	5	4.7	10	5	4.9	NA	26.2108	0	0	31.3354	30.9509	NA	19.9756	31.2487	0	10.3213	0	0	29.4206	0	30.3919	12.4943	25.7112	29.3095	29.3309	93.7496	NA	0	31.1174	30.0106	NA	26.7077	28.8599	12.4943	28.2104	25.9217	NA	31.2487	0	27.8002	28.1255	12.4943	30.987	31.8805	30.7533	30.781	30.0268	30.2024	17.069	31.2487	30.8448	29.6517	31.2618	28.353	6.75287	37.4989	30.5737	30.8783	0	0	0	30.2172	31.3609	12.4943	0.841357	38.3863	29.586	12.4943	NA	30.5337	NA	29.8128	30.7291	NA	NA	29.8459	NA	29.1651	28.3993	28.5925	29.2614	28.964	29.6428	28.8394	30.1304	25.9402	30.0929	26.3429	NA	NA	NA	28.4903	28.9439	NA	30.4534	30.547	31.2826	29.5483	62.5	31.2487	30.4278	NA	1	PreferredDDA	FALSE	1.0958e+06	2468.73	2710.83	1.10647e+06	1.08163e+06	NA	935252	685291	155389	6.72817e+06	99370.7	9833.67	435096	45354.2	758305	46282.5	485841	120116	424497	2195.25	NA	39959.4	627217	605409	NA	433630	375395	932524	311035	394060	NA	455420	2951.32	378683	271082	14555.3	470504	337602	186797	324963	315920	459747	728609	476681	518593	642868	220926	246547	17647.5	3151.25	344336	596460	2876.3	3328.76	13223.5	1.12057e+06	874904	20064.5	8431.46	738032	469917	31155.2	NA	478594	NA	316874	452554	NA	NA	560064	NA	548579	486273	308919	267720	447279	168241	308871	74906.3	703921	532249	349516	NA	NA	NA	383064	425301	NA	600216	416234	390739	283933	4031.54	604787	380467	NA	390739	283933	4031.54	604787	380467	NA	728609	476681	518593	642868	220926	246547	NA	383064	425301	NA	600216	416234	470504	337602	186797	324963	315920	459747	74906.3	703921	532249	349516	NA	NA	NA	455420	2951.32	378683	271082	14555.3	486273	308919	267720	447279	168241	308871	NA	433630	375395	1.2701e+06	311035	394060	765721	NA	NA	947629	NA	928196	718250	3714.36	NA	67611.4	1.17917e+06	1.02435e+06	795100	56858.3	NA	809782	NA	536150	736183	76739.4	1.28305e+06	78309.9	822042	203236	14863.2	1.25953e+06	983392	22552.6	9476.96	829548	1.05122e+06	1.08756e+06	174657	7.56246e+06	285591	23748.3	19835.8	3542.01	387034	670421	3232.96	3741.53	1.23167e+06	2774.86	3364.13	1.24367e+06	1.21575e+06	NA
03_hilic_neg_1319_161.94277_2.182	03_hilic_neg			No results	No results	No results	No results	NA	161.943	2.182	0.2	6.7133e+06	0	0	0		NA	No matches found	No matches found	NA	NA	NA	NA	NA	NA	NA	NA	NA	NA	NA	NA	NA	NA	NA	NA	NA	NA	NA	NA	NA	NA	NA	NA	NA	NA	NA	NA	NA	NA	NA	NA	NA	NA	NA	NA	NA	NA	NA	NA	NA	NA	NA	NA	NA	NA	NA	NA	NA	NA	NA	NA	NA	NA	NA	NA	NA	NA	NA	NA	NA	NA	NA	NA	NA	NA	NA	NA	NA	NA	NA	NA	NA	NA	NA	NA	NA	NA	NA	NA	NA	NA	NA	NA	NA	NA	NA	NA	NA	NA	NA	NA	NA	NA	NA	NA	NA	NA	NA	NA	NA	NA	NA	NA	NA	NA	NA	NA	NA	NA	NA	NA	NA	NA	NA	NA	NA	NA	NA	NA	NA	NA	NA	NA	NA	NA	NA	NA	NA	NA	NA	NA	NA	NA	NA	NA	NA	NA	NA	NA	NA	NA	NA	NA	NA	NA	NA	NA	NA	NA	NA	NA	NA	NA	NA	NA	NA	NA	NA	NA	NA	NA	NA	NA	NA	NA	NA	NA	NA	NA	NA	NA	NA	NA	NA	NA	NA	NA	NA	NA	NA	NA	NA	NA	NA	NA	NA	NA	NA	NA	NA	NA	1	PreferredDDA	FALSE	NA	NA	NA	NA	NA	NA	NA	NA	NA	NA	NA	NA	NA	NA	NA	NA	NA	NA	NA	1.74047e+06	3.0919e+06	6.7133e+06	2.31827e+06	NA	NA	NA	NA	NA	NA	NA	NA	NA	5.53253e+06	NA	NA	NA	NA	NA	NA	NA	NA	NA	NA	NA	NA	NA	NA	NA	NA	NA	NA	NA	NA	NA	NA	NA	NA	NA	NA	NA	NA	NA	NA	NA	NA	NA	NA	NA	NA	NA	NA	NA	NA	NA	NA	NA	NA	NA	NA	4.1087e+06	NA	NA	NA	3.75645e+06	NA	NA	NA	NA	NA	NA	NA	NA	NA	NA	NA	NA	NA	NA	NA	NA	NA	NA	NA	NA	NA	NA	NA	NA	NA	NA	NA	NA	NA	NA	NA	NA	NA	NA	NA	NA	NA	4.1087e+06	NA	NA	NA	3.75645e+06	NA	NA	5.53253e+06	NA	NA	NA	NA	NA	NA	NA	NA	NA	NA	NA	NA	NA	NA	NA	NA	NA	NA	NA	NA	NA	NA	2.94488e+06	5.23149e+06	1.13589e+07	4.35836e+06	NA	NA	NA	NA	NA	NA	NA	NA	NA	NA	NA	NA	NA	NA	NA	NA	NA	NA	NA	NA	NA	NA	NA	NA	NA	NA	NA	NA	NA	NA	NA	NA	NA	NA	NA	NA	NA
03_hilic_neg_1321_194.02487_1.554	03_hilic_neg		C6 H10 O5 S	Full match	No results	No results	No match	NA	194.025	1.554	0.2	6.7027e+06	2	0	0		NA	No matches found	No matches found	5.9	2.2	1.9	2.4	2	3.8	0.5	1.5	1.7	1.8	1.5	1.7	1.5	1.5	1.4	1.5	1.4	1.5	1.5	1.4	1.5	1.8	1.6	1.4	2	1.4	1.4	1.9	1.5	1.4	1.4	1.4	1.5	1.5	1.4	1.5	3.8	1.5	1.7	2.4	3.5	4	2.6	4	3.2	2.4	1.5	1.5	0.2	0.2	0.1	0.3	1.7	1.7	0	0.3	0.1	0.1	0.1	1	0.6	0.6	0.2	4	0.8	1	0.7	1.2	1.2	0.1	0.2	1.2	1.4	1.4	0.9	1.4	1.6	1.5	1.4	2.1	1	1.4	1.3	1.5	1.5	1.6	1.4	3.1	4	2.6	3.9	3.4	2.1	4	3.7	1.6	99.0356	36.3479	32.3037	40.2575	33.5436	62.9936	7.85799	24.3081	28.576	30.5315	24.3142	28.3071	24.6078	24.7219	24.0937	24.3015	23.8889	24.4374	24.2445	23.7817	24.2444	29.7282	27.2152	23.7817	33.9327	23.7817	23.9458	31.118	25.1438	23.7817	24.0075	24.0139	24.3978	24.5144	23.7817	24.2842	62.8213	24.5658	28.2229	40.6064	58.1566	66.4201	44.0796	66.6354	52.5324	40.4793	24.4837	25.1992	3.18291	3.59544	0.873806	4.97525	29.0987	28.7711	0.321947	4.37256	1.10633	1.07731	1.32512	16.1294	9.67877	9.25388	3.52711	65.9424	12.8896	17.1684	12.1305	19.6922	20.7689	0.891022	3.49707	19.8224	24.0234	23.7915	15.4963	23.8393	26.0696	24.5961	23.6126	35.826	16.1201	23.7817	22.1562	24.5172	25.7411	26.6965	23.7817	51.6229	66.6667	42.5845	65.1889	57.1943	34.7315	66.6667	62.4922	27.2031	1	NoMSn	FALSE	138903	2.1212e+06	2.16543e+06	1.65107e+06	3.04645e+06	4.07655e+06	483086	1.78538e+06	3.53032e+06	808940	6.13448e+06	2.40836e+06	3.2487e+06	1.49007e+06	1.88939e+06	3.98129e+06	2.4675e+06	1.97945e+06	1.52302e+06	1.36663e+06	3.60274e+06	957722	1.98508e+06	1.14901e+06	1.29069e+06	438852	1.74086e+06	363177	2.5576e+06	1.37465e+06	963858	798813	3.38072e+06	341054	2.17991e+06	1.83489e+06	2.14286e+06	1.15131e+06	1.32514e+06	2.65906e+06	1.90804e+06	679590	3.09711e+06	192827	2.32117e+06	31901.9	2.45058e+06	2.25083e+06	4.42681e+06	3.83983e+06	6.7027e+06	2.06809e+06	4.62948e+06	3.72621e+06	2.79585e+06	4.15658e+06	3.29599e+06	4.73983e+06	4.46971e+06	3.53142e+06	1.47648e+06	1.34851e+06	1.62091e+06	14514.6	1.8566e+06	3.82366e+06	1.74853e+06	1.63096e+06	2.77049e+06	827161	1.04598e+06	127370	669896	604963	1.77722e+06	2.27195e+06	2.38308e+06	2.33792e+06	2.68706e+06	2.897e+06	1.00506e+06	183426	423063	2.24598e+06	3.27883e+06	2.11304e+06	447869	2.34943e+06	92600.6	1.85559e+06	801555	596849	1.60461e+06	281740	1.63233e+06	2.48066e+06	801555	596849	1.60461e+06	281740	1.63233e+06	2.48066e+06	3.09711e+06	192827	2.32117e+06	31901.9	2.45058e+06	2.25083e+06	3.27883e+06	2.11304e+06	447869	2.34943e+06	92600.6	1.85559e+06	2.14286e+06	1.15131e+06	1.32514e+06	2.65906e+06	1.90804e+06	679590	2.68706e+06	2.897e+06	1.00506e+06	183426	423063	2.24598e+06	963858	798813	3.38072e+06	341054	2.17991e+06	1.83489e+06	669896	604963	1.77722e+06	2.27195e+06	2.38308e+06	2.33792e+06	1.29069e+06	438852	1.74086e+06	494646	2.5576e+06	1.37465e+06	2.95851e+06	2.75959e+06	4.68766e+06	1.39956e+06	1.7698e+06	215510	2.57695e+06	2.31233e+06	6.09584e+06	1.62047e+06	3.73194e+06	1.94413e+06	2.4982e+06	2.46103e+06	2.74258e+06	24558.7	3.14136e+06	6.46963e+06	5.49679e+06	2.5212e+06	3.19685e+06	6.73635e+06	4.17501e+06	3.34923e+06	3.14253e+06	4.67199e+06	3.70469e+06	5.32756e+06	5.02395e+06	3.96931e+06	542989	2.8334e+06	3.96807e+06	909248	1.76305e+07	5.8162e+06	4.97574e+06	4.31597e+06	7.53383e+06	2.32453e+06	5.20353e+06	4.18826e+06	156127	2.38422e+06	2.68729e+06	1.8558e+06	3.42421e+06	1.83649e+07
03_hilic_neg_1322_205.98851_0.71	03_hilic_neg	5-SULFOOXYMETHYLFURFURAL	C6 H6 O6 S	Full match	No results	No results	Full match	NA	205.989	0.71	0.2	6.6898e+06	3	0	0		NA	No matches found	No matches found	3	5.4	6	5.4	3	5.4	6	5.4	5.4	2.4	5.4	5.4	5.4	5.4	5.4	5.4	5.4	0.4	4.6	4	4	5.3	4	5.4	0.4	5.4	5.4	5.4	0.4	5.4	2.6	5.4	6	0.4	0.4	5.4	5.4	6	6	5.4	5.4	5.4	0	5.4	5.4	5.4	5.4	5.4	3	0.2	0.4	3	3	3	0.7	1.8	3	2.8	3	3.1	4.7	2.4	4.7	5.4	5	0	5.1	4.1	0	0	5.4	0	5.4	0.4	4	0.4	5	4	2.4	5.4	5.4	5.4	4.3	5.1	5.4	5.4	5.4	5.3	6	5.4	5.4	5.4	5.4	5.4	0	5.4	49.9328	89.8056	100	89.8056	50	89.8056	100	90.3428	89.8056	39.6701	90.264	90.4095	90.318	89.8056	90.2762	90.2702	90.3099	6.23726	76.5909	66.6667	66.6667	87.7935	66.6667	90.2468	6.23726	90.3624	90.3538	90.1576	6.23726	90.2046	42.5439	89.8056	100	6.23726	6.23726	89.8056	90.2919	100	100	90.2853	90.3085	90.4014	0	89.8056	90.4837	90.3436	90.2834	89.8056	50.014	3.45229	6.7393	49.8017	49.9687	49.1908	11.6156	30.7791	49.9957	47.2153	49.9253	51.8242	77.7289	39.6701	77.5956	90.3299	83.3333	0	84.9607	67.5161	0	0	90.3472	0	90.24	6.23726	66.6667	6.23726	83.3333	66.6667	39.6701	90.2897	90.341	89.7453	72.4395	85.8038	90.2345	90.2074	90.3037	87.961	100	90.3152	90.2515	90.2476	90.3023	90.2939	0	90.1979	1	PreferredDDA	FALSE	16223.1	13513.9	5427.11	5500.69	1799.15	2653.19	10002.3	260300	36789.1	4439.09	1.44094e+06	1.05013e+06	3.94465e+06	6587.24	2.98422e+06	2.11227e+06	4.14088e+06	5584.76	2.55727e+06	3402.09	5895.87	166307	5834.21	825704	5608.67	1.1466e+06	2.79135e+06	912576	4789.54	1.00053e+06	1.87748e+06	83902.2	3238.55	6661.89	4183.21	246375	2.84652e+06	4857.71	3677.29	1.23353e+06	1.30216e+06	400840	4741.08	67778	548516	386562	1.47726e+06	53304.8	49219.4	1.28443e+06	280588	14701.5	65807.2	26840	166265	113735	95189.7	64289.4	84552.7	11482.3	4.18979e+06	14834.9	3.82995e+06	602187	10064.3	82888.2	6.6898e+06	993198	193365	38813.6	2.32789e+06	9573.01	5.75448e+06	3810.84	6723.67	9876.38	4117.13	5654.44	2814.04	600606	2.74203e+06	2.78295e+06	28281.9	412576	5.34653e+06	2.48303e+06	1.48116e+06	1.55718e+06	1886.98	2.31293e+06	3.88274e+06	848658	2.71874e+06	1.42776e+06	21716.3	457413	3.88274e+06	848658	2.71874e+06	1.42776e+06	21716.3	457413	4741.08	67778	548516	386562	1.47726e+06	53304.8	5.34653e+06	2.48303e+06	1.48116e+06	1.55718e+06	1886.98	2.31293e+06	2.84652e+06	4857.71	3677.29	1.23353e+06	1.30216e+06	400840	2814.04	600606	2.74203e+06	2.78295e+06	28281.9	412576	1.87748e+06	83902.2	3238.55	6661.89	4183.21	246375	5.75448e+06	3810.84	6723.67	9876.38	4117.13	5654.44	5608.67	1.1466e+06	2.79135e+06	1.24293e+06	4789.54	1.00053e+06	1.13191e+07	1.68049e+06	327174	65672.6	3.93879e+06	16197.5	4.3269e+06	5756.34	9975.82	281391	10968.3	1.39709e+06	7.08912e+06	27073.6	6.48027e+06	1.0189e+06	17028.7	140247	6.67435e+06	11145.6	5.0493e+06	3.57395e+06	7.00637e+06	9449.41	186882	127838	106993	72261.2	95037.2	12906.1	11242.5	413096	41350.9	4989.54	4.14127e+06	2.53606e+06	55322.6	1.4437e+06	315381	16524.5	73967.3	30168.2	18234.8	15189.6	6735.05	6182.78	2022.24	11952.6
03_hilic_neg_1323_512.28055_0.748	03_hilic_neg		C31 H36 N4 O3	Full match	No results	No results	No results	NA	512.281	0.748	0.2	6.68564e+06	0	0	0		NA	No matches found	No matches found	0.2	1.6	0	0	0.1	8.5	0	NA	0.6	0.4	0	0	NA	NA	NA	NA	21	NA	NA	NA	NA	4	NA	NA	0	0	0	NA	NA	21.4	0	NA	NA	NA	NA	NA	0	0	0	3	3	0	0	0	16	16	5	3.3	1.2	1.2	0.5	0.5	0.4	0	1	0.2	0	0.5	0.8	0.1	0	3	0	0	0	0	0	0	0	0	0	NA	0	0	NA	NA	4	0	21	0	0	NA	0	NA	0	5	0	NA	0	0	3	6	0	0	0	16	0.826076	6.57184	0	0	0.376327	34.0563	0	NA	2.36961	1.50478	0	0	NA	NA	NA	NA	83.9985	NA	NA	NA	NA	15.9495	NA	NA	0	0	0	NA	NA	85.4251	0	NA	NA	NA	NA	NA	0	0	0	11.9433	11.9433	0	0	0	63.9906	63.9906	19.9552	13.2189	4.63561	4.61273	2.09211	1.8743	1.61582	0	3.95725	0.954481	0	2.14453	3.29968	0.309319	0	11.9433	0	0	0	0	0	0	0	0	0	NA	0	0	NA	NA	15.9495	0	83.9985	0	0	NA	0	NA	0	19.9552	0	NA	0	0	11.9433	23.9604	0	0	0	63.9906	2	PreferredDDA	FALSE	1.35006e+06	295794	575158	74405.2	538077	32402.7	590632	NA	524656	757428	116170	74120.4	NA	NA	NA	NA	3970.11	NA	NA	NA	NA	11208.9	NA	NA	14472.6	16596.7	7691.82	NA	NA	5426.96	23331.2	NA	NA	NA	NA	NA	2380.92	17340	8524.95	8447.81	12842.3	6038.37	7635.77	14294.8	7008.55	7929.04	21591.8	6.68564e+06	388680	1.22988e+06	1.04374e+06	1.59333e+06	260823	248677	512775	2.02807e+06	1.87729e+06	308552	1.58868e+06	2.27085e+06	19554.2	47257.3	30450.7	15432.8	31729.8	169504	25918.4	27760.8	33798.2	114188	20797.6	NA	10500.4	17788.1	NA	NA	4902.17	27801.1	2219.42	15442.5	49735.4	NA	13065.9	NA	13578.8	50519.1	9125.48	NA	17737.4	13953.8	3829.37	6563.27	3285.34	17001.2	14730.4	8429.55	3829.37	6563.27	3285.34	17001.2	14730.4	8429.55	7635.77	14294.8	7008.55	7929.04	21591.8	6.68564e+06	13578.8	50519.1	9125.48	NA	17737.4	13953.8	2380.92	17340	8524.95	8447.81	12842.3	6038.37	2219.42	15442.5	49735.4	NA	13065.9	NA	23331.2	NA	NA	NA	NA	NA	10500.4	17788.1	NA	NA	4902.17	27801.1	14472.6	16596.7	7691.82	NA	NA	5426.96	43854	46971.3	57186.5	193207	35189.6	NA	NA	NA	NA	18965.5	NA	NA	33085.7	86244.6	51522.6	26112.3	53686.8	286801	NA	NA	NA	NA	6717.42	NA	576359	2.27955e+06	2.11007e+06	346812	1.78568e+06	2.55244e+06	663871	NA	589713	851349	333871	179001	436876	1.38238e+06	1.17316e+06	1.7909e+06	293165	279513	1.51747e+06	332472	713771	83631.4	604799	145974
03_hilic_neg_1324_211.05145_1.67	03_hilic_neg		C6 H13 N O5 S	Full match	No results	No results	No results	NA	211.051	1.67	0.2	6.67916e+06	0	0	0		NA	No matches found	No matches found	0	0	0	0	0	0	0.7	0	0	0	0	0	0	0	0	0	0	0	0	0	0	0	0	0	0	0	0	0	0	0	0	0	0	0	0	0	0.2	0	1.7	0	0	0	0.8	0	0.1	0	0	1.9	0	0	0.4	0	0	0.2	0	0.1	0	5.4	0.4	0.1	0	0	0	0	0	0	0	0	0	0	0.1	0	0	0	0	0	0	0	0	0.1	0	0	0	0	0.7	0	3.4	0	0	5.4	0.2	0.1	0.1	0	0	0	0	0.0980927	0	0	0	0.501702	11.9123	0	0	0	0	0	0.165573	0.641351	0.230903	0.478464	0.494198	0	0.258437	0.227624	0	0	0	0.206791	0.663565	0.0273183	0.195889	0.687554	0.0679054	0.29429	0.418598	0	0.229773	0.236286	0	0.456939	3.13313	0.396418	27.9135	0.418461	0	0.217004	12.8952	0.667099	0.91269	0.258697	0.402107	31.5087	0.0726033	0.307874	6.21651	0.331303	0	2.94508	0	1.81022	0	90.5882	6.50603	2.07259	0	0	0	0.086794	0	0.10281	0.141958	0.0872468	0.12081	0.386634	0.838665	0.286123	0	0	0.349649	0	0.566751	0	0	1.23978	0	0.081929	0.191478	0.438296	12.3605	0.75302	57.3767	0.566743	0	90.5882	4.01194	0.978531	0.907445	0	0.222875	0.0993657	1	NoMSn	FALSE	34750.2	299529	252563	92116.2	4422.47	215415	1.22136e+06	409176	236977	411072	227633	236774	1.88109e+06	2.14923e+06	1.45326e+06	2.7792e+06	1.83084e+06	2.02406e+06	650633	1.08604e+06	1.4028e+06	403010	1.18322e+06	1.28756e+06	844130	2.97117e+06	2.73753e+06	6.67916e+06	2.69451e+06	3.01727e+06	827008	1.07448e+06	1.02328e+06	3.30464e+06	1.78462e+06	2.99427e+06	196563	1.04681e+06	497849	1.30112e+06	179231	223439	299425	817820	830799	133447	1.45553e+06	133001	916044	344960	303808	711414	82397.4	2.73982e+06	9475.47	122857	20209	9560.32	439810	60968.5	1.58762e+06	308667	717009	1.98151e+06	317123	1.51794e+06	215883	389744	757158	598842	241466	1.47825e+06	881050	1.66871e+06	752647	2.85612e+06	1.99841e+06	889788	1.37061e+06	255940	61118.4	941593	735342	1.83945e+06	82207.1	211274	355383	1.24574e+06	18241.7	23981	110931	801072	320319	53471.2	210534	589305	110931	801072	320319	53471.2	210534	589305	299425	817820	830799	133447	1.45553e+06	133001	82207.1	211274	355383	1.24574e+06	18241.7	23981	196563	1.04681e+06	497849	1.30112e+06	179231	223439	1.37061e+06	255940	61118.4	941593	735342	1.83945e+06	827008	1.07448e+06	1.02328e+06	3.30464e+06	1.78462e+06	2.99427e+06	881050	1.66871e+06	752647	2.85612e+06	1.99841e+06	889788	844130	2.97117e+06	2.73753e+06	9.09702e+06	2.69451e+06	3.01727e+06	365274	659447	1.28111e+06	1.01324e+06	408561	2.5012e+06	1.10087e+06	1.83758e+06	2.37353e+06	681893	2.22446e+06	2.17855e+06	2.68625e+06	563317	1.21318e+06	3.35271e+06	536572	2.56835e+06	3.18281e+06	3.6365e+06	2.45891e+06	4.7024e+06	3.09778e+06	3.4247e+06	10650.4	138091	22715	10745.8	494346	68528.6	1.37281e+06	649362	266362	462045	654219	571808	1.02963e+06	387735	341480	799630	92614.6	3.07955e+06	39059.2	336670	313431	103539	4970.86	970443
03_hilic_neg_1325_1477.00132_2.035	03_hilic_neg		C90 H139 N6 O5 P3	Full match	No results	No results	No match	NA	1477	2.035	0.2	6.67679e+06	210	0	0		NA	No matches found	No matches found	NA	NA	NA	NA	NA	NA	NA	NA	NA	NA	NA	NA	NA	0	0.5	0.2	0.2	NA	0.4	NA	NA	NA	0	0.1	0.2	0	0	0.3	NA	0	0.1	0.1	NA	0	0.1	0.5	0	0	0.5	0	0	0	0.1	0	0	0	0	0	NA	NA	NA	NA	NA	NA	NA	NA	NA	NA	NA	NA	0.8	0.6	0.6	0.6	NA	NA	0.6	1	1.4	0.5	0.5	NA	0	0	0.3	0	NA	0.3	NA	NA	0	0.1	NA	NA	NA	0	0	NA	0	0	0	0	NA	0	0	0	NA	NA	NA	NA	NA	NA	NA	NA	NA	NA	NA	NA	NA	0	2.05448	0.683208	0.812736	NA	1.70553	NA	NA	NA	0	0.309892	0.747916	0.153628	0	1.32738	NA	0.133078	0.367146	0.440051	NA	0	0.442684	2.10238	0	0.0265449	1.9917	0	0	0	0.365564	0	0	0	0	0	NA	NA	NA	NA	NA	NA	NA	NA	NA	NA	NA	NA	3.02606	2.33283	2.30775	2.51955	NA	NA	2.33509	4.1711	5.78779	2.18219	2.1463	NA	0	0.151901	1.38706	0.0420592	NA	1.25131	NA	NA	0	0.237335	NA	NA	NA	0	0	NA	0.00398882	0	0	0	NA	0	0	0	1	NoMSn	FALSE	NA	NA	NA	NA	NA	NA	NA	NA	NA	NA	NA	NA	NA	430450	358685	316622	2.04377e+06	NA	1.17516e+06	NA	NA	NA	14682.4	305915	941166	753923	90796	2.04815e+06	NA	5.67435e+06	2.52376e+06	1.48258e+06	NA	16698.4	1.51772e+06	1.95702e+06	4194.83	1.06101e+06	5697.21	2.02855e+06	1.27235e+06	1.25604e+06	82196.6	558945	847630	1.76047e+06	12853.6	1.99953e+06	NA	NA	NA	NA	NA	NA	NA	NA	NA	NA	NA	NA	2.33206e+06	3.43621e+06	6.67679e+06	814909	NA	NA	514075	1.6908e+06	2.10539e+06	2.14737e+06	2.18818e+06	NA	459728	6.20025e+06	1.9598e+06	838534	NA	2.71521e+06	NA	NA	103646	1.75176e+06	NA	NA	NA	1.84959e+06	1.68827e+06	NA	3.4294e+06	1.53242e+06	2.67564e+06	277175	NA	1.62914e+06	3.10547e+06	853724	2.67564e+06	277175	NA	1.62914e+06	3.10547e+06	853724	82196.6	558945	847630	1.76047e+06	12853.6	1.99953e+06	NA	1.84959e+06	1.68827e+06	NA	3.4294e+06	1.53242e+06	4194.83	1.06101e+06	5697.21	2.02855e+06	1.27235e+06	1.25604e+06	NA	NA	103646	1.75176e+06	NA	NA	2.52376e+06	1.48258e+06	NA	16698.4	1.51772e+06	1.95702e+06	459728	6.20025e+06	1.9598e+06	838534	NA	2.71521e+06	941166	753923	90796	2.78959e+06	NA	5.67435e+06	869815	2.86083e+06	3.56232e+06	3.63335e+06	3.7024e+06	NA	1.98836e+06	NA	NA	NA	27602.9	517609	3.94584e+06	6.27109e+06	1.12971e+07	1.37883e+06	NA	NA	NA	728321	606896	535725	3.45806e+06	NA	NA	NA	NA	NA	NA	NA	NA	NA	NA	NA	NA	NA	NA	NA	NA	NA	NA	NA	NA	NA	NA	NA	NA	NA
03_hilic_neg_1326_621.30059_0.791	03_hilic_neg		C29 H51 N O9 S2	Full match	No results	No results	No match	NA	621.301	0.791	0.025	6.66492e+06	2	0	0		NA	No matches found	No matches found	0.4	0.6	0.4	NA	NA	7	NA	7	0.3	0.8	NA	NA	NA	7.4	NA	NA	NA	NA	NA	NA	NA	NA	NA	NA	NA	NA	7.2	NA	NA	NA	0	NA	NA	NA	7	NA	NA	6.8	NA	10.9	7.3	NA	NA	NA	NA	NA	NA	NA	0.5	6	NA	0.9	0.7	1	0.9	NA	0.1	4.6	NA	2.3	NA	11	NA	0.1	NA	2.7	NA	NA	1	NA	NA	5	NA	NA	7	5	NA	NA	NA	NA	NA	NA	NA	NA	NA	7	NA	NA	NA	NA	NA	10.2	7	NA	7	11	1.60006	2.40044	1.63536	NA	NA	28	NA	28	1.1457	3.25481	NA	NA	NA	29.488	NA	NA	NA	NA	NA	NA	NA	NA	NA	NA	NA	NA	28.7116	NA	NA	NA	0	NA	NA	NA	28.0475	NA	NA	27.0906	NA	43.4977	29.3433	NA	NA	NA	NA	NA	NA	NA	1.96318	23.934	NA	3.52074	2.61935	3.85068	3.50761	NA	0.554207	18.4824	NA	9.24482	NA	44	NA	0.306679	NA	10.7303	NA	NA	3.96031	NA	NA	19.9818	NA	NA	28	19.9818	NA	NA	NA	NA	NA	NA	NA	NA	NA	28	NA	NA	NA	NA	NA	40.8853	28	NA	28	44	1	OtherDDA	FALSE	881353	709351	347268	NA	NA	4075.81	3.45228e+06	3350.86	1.56506e+06	6.66492e+06	NA	NA	NA	6088.03	NA	NA	NA	NA	NA	NA	NA	NA	NA	NA	NA	NA	29260.4	NA	NA	NA	8369.91	NA	NA	NA	33481.1	NA	NA	57951.1	NA	34326.9	19571.4	NA	NA	NA	NA	NA	NA	NA	1.56858e+06	3.27863e+06	NA	6.63022e+06	1.01085e+06	1.80529e+06	1.24987e+06	NA	744608	1.62149e+06	NA	822442	NA	5537.74	NA	17567.5	NA	136208	NA	NA	4890.14	NA	NA	55622.9	NA	NA	2472.49	14965.7	NA	NA	NA	NA	NA	NA	NA	NA	NA	5987.88	NA	NA	NA	NA	NA	61807.9	17923.8	NA	5617.74	7533.88	NA	61807.9	17923.8	NA	5617.74	7533.88	NA	NA	NA	NA	NA	NA	NA	5987.88	NA	NA	NA	NA	NA	57951.1	NA	34326.9	19571.4	NA	NA	NA	NA	NA	NA	NA	8369.91	NA	NA	NA	33481.1	NA	NA	NA	2472.49	14965.7	NA	NA	NA	NA	29260.4	NA	NA	NA	NA	NA	8274.12	NA	NA	94113.9	NA	NA	NA	NA	NA	NA	NA	10106.4	NA	29724.3	NA	230464	NA	10300.9	NA	NA	NA	NA	1.40485e+06	NA	836939	1.82255e+06	NA	924425	3.88036e+06	5317.81	1.75912e+06	7.49137e+06	NA	NA	1.76308e+06	3.68518e+06	NA	7.45237e+06	1.13619e+06	2.02915e+06	990641	797311	430959	NA	NA	18361.5
03_hilic_neg_1327_528.27557_0.779	03_hilic_neg		C25 H47 N4 P3 S	Full match	No results	No results	No results	NA	528.276	0.779	0.2	6.65897e+06	0	0	0		NA	No matches found	No matches found	0.2	0	1.4	0	0.7	6	0.2	6	0	2.2	0	0	NA	NA	3.5	6	6	NA	6	NA	NA	NA	6	NA	0	6	6	6	NA	6	0	6	NA	6	6	6	6	NA	16	NA	6	2.7	5.6	3.8	6	23	6	6	3.2	3.2	0.1	1	2	0.5	1.6	0.1	0.1	1.5	3.7	0.5	16	6	NA	0	0	0.4	0.8	6	0	0.3	6	4.4	NA	16	6	6	NA	6	NA	NA	0	NA	6	NA	6	7.3	6.7	16.2	4.2	6	6.6	7.9	15	3.4	15.5	16.2	0.755824	0	5.62271	0	2.72323	23.979	0.780462	23.979	0	8.82628	0	0	NA	NA	13.9366	23.979	23.979	NA	23.979	NA	NA	NA	23.979	NA	0	23.979	23.979	24.0121	NA	23.979	0	23.979	NA	23.979	23.979	23.979	23.979	NA	64	NA	23.979	10.9098	22.277	15.0835	23.979	92	23.979	23.979	12.8963	12.9904	0.381327	3.83354	7.98718	1.85818	6.42824	0.561702	0.573074	6.1119	14.6607	1.8343	64	23.979	NA	0	0	1.4212	3.06077	23.979	0.129002	1.36274	23.979	17.5938	NA	64	23.979	23.9992	NA	23.979	NA	NA	0	NA	23.979	NA	23.9554	29.3294	26.795	64.7352	16.9837	23.9891	26.4263	31.4666	60.0377	13.7083	61.8426	64.7276	1	NoMSn	FALSE	1.84923e+06	475806	522622	53189.7	916470	15125.7	2.71177e+06	9338.5	532752	1.33227e+06	61437.7	30920.7	NA	NA	12805.9	3451.49	10064.7	NA	10739.3	NA	NA	NA	12182.9	NA	10981.6	7109.32	9726.91	18754.5	NA	27991.3	9271.19	2269.75	NA	9364.83	12741.4	9711.52	5206.63	NA	10600.6	NA	23403.7	71147.2	69945.1	151608	12797.8	9646.2	19263.9	13934.6	1.34394e+06	1.82169e+06	998853	3.47357e+06	902880	1.04583e+06	1.35683e+06	3.53531e+06	6.65897e+06	1.2885e+06	1.41599e+06	2.66408e+06	8916.51	35821.5	NA	12029.2	24637.7	81743.4	33870.2	16472.2	59966.9	55493.7	9572.57	43621	NA	13925.2	12673.3	22425.7	NA	12077.8	NA	NA	35171.2	NA	9771.68	NA	44675	49069.2	42398	108313	101286	34217.3	62882.8	12201	28948	170732	40658.2	52950	62882.8	12201	28948	170732	40658.2	52950	69945.1	151608	12797.8	9646.2	19263.9	13934.6	44675	49069.2	42398	108313	101286	34217.3	5206.63	NA	10600.6	NA	23403.7	71147.2	NA	NA	35171.2	NA	9771.68	NA	9271.19	2269.75	NA	9364.83	12741.4	9711.52	NA	13925.2	12673.3	22425.7	NA	12077.8	10981.6	7109.32	9726.91	25543.6	NA	27991.3	57308.4	27870.9	101464	93895.4	16196.8	73806.7	18170.9	NA	NA	NA	22903.8	NA	15086.7	65374.3	NA	20353.4	41686.9	138310	NA	NA	21667.6	5839.92	17029.5	NA	1.52508e+06	3.97369e+06	7.48469e+06	1.44828e+06	1.59158e+06	2.99442e+06	3.04802e+06	14820.2	598813	1.49748e+06	176572	74673.5	1.51058e+06	2.04758e+06	1.12271e+06	3.90429e+06	1.01484e+06	1.17551e+06	2.07854e+06	534806	648573	59785.2	1.03011e+06	68141.2
03_hilic_neg_1328_608.23259_0.766	03_hilic_neg		C28 H40 N4 O7 S2	Full match	No results	No results	No results	NA	608.233	0.766	0.2	6.657e+06	0	0	0		NA	No matches found	No matches found	5.7	0	2.5	12	0.5	6.9	12.9	12	21.3	3.2	2.2	0	0	25	12	14	14	10	14	10	14	12	14	14	0	10	10.5	10	11.4	12	0	14	14	0	24.2	14	0	1.3	3.3	24.1	24.2	0	0	1.2	0	10	22.4	24	2	4.8	4.6	13.7	0.6	1.1	1	0.5	0.5	1.9	0.3	1.1	0	5.5	0	18.9	0	0.2	0	0	0	0	0	1.3	0	0	0	12	0	0	0.8	10	0	0	0	14	0	0	0	0	0	0	0	10.1	0	0.1	0	0	22.7432	0	10.0759	48.1781	2.1959	27.7499	51.5645	48	85.0735	12.8198	8.86214	0.1015	0	99.9995	48	55.9995	55.9995	39.9883	55.9995	39.9883	55.9995	48	55.9995	55.9995	0	39.9883	41.91	39.9883	45.4995	48	0	55.9995	55.9995	0	96.6616	55.9995	0.0140387	5.20822	13.0875	96.323	96.9654	0	0.0606499	4.72703	0	39.9883	89.5547	95.9991	8.1384	19.2633	18.494	54.9278	2.40311	4.32598	3.80151	1.94376	2.09895	7.55986	1.27078	4.46573	0	22.1734	0	75.537	0.0280877	0.668379	0	0	0	0.00888624	0	5.38759	0	0	0	48	0	0.0159998	3.33908	39.9883	0	0	0	55.9995	0	0	0	0	0	0	0	40.4457	0	0.229572	0.0237168	0	1	OtherDDA	FALSE	1.57649e+06	315300	552487	688864	1.46366e+06	48703	4.46455e+06	13150.6	1.08691e+06	1.78214e+06	224592	116427	15422.4	2574.71	21090.7	2814.66	13134.6	10423	29604	7665.51	39789.7	8552.35	34376.1	17878.4	16003.1	49083.1	19830	17332.3	35338.2	33129.6	27034.8	18662	32370.7	7165.26	33481.1	18351.8	58853.2	48778.7	26154.6	20108.1	19571.4	28053	18137.9	35384.2	20623.2	51419.4	223917	9753.23	5.85221e+06	5.73522e+06	3.6743e+06	6.27402e+06	5.36964e+06	6.657e+06	4.34176e+06	5.1265e+06	3.63576e+06	6.06017e+06	3.94223e+06	3.98373e+06	75526.3	41651.4	96028.9	17923.3	206134	501953	102690	45239.2	102616	238012	58523	55549.6	30086.1	64726.4	12139.8	11841.2	19626.7	100660	79180.1	8616.99	33315	9023.47	48765.8	26020.6	18997.4	6943.26	10926.3	28606.6	28332.9	56945.2	26014.6	122493	15366.1	35135.4	26039.3	23763.5	26014.6	122493	15366.1	35135.4	26039.3	23763.5	18137.9	35384.2	20623.2	51419.4	223917	9753.23	18997.4	6943.26	10926.3	28606.6	28332.9	56945.2	58853.2	48778.7	26154.6	20108.1	19571.4	28053	79180.1	8616.99	33315	9023.47	48765.8	26020.6	27034.8	18662	32370.7	7165.26	33481.1	18351.8	30086.1	64726.4	12139.8	11841.2	19626.7	100660	16003.1	49083.1	19830	23606.6	35338.2	33129.6	173751	76544.8	173627	402717	99021	93989.9	50089.9	12970	67324.2	14470.6	64627	30250.3	127790	76013.8	162481	30326.2	348779	849304	26094.8	4356.4	35685.4	4762.4	22223.7	17635.7	4.88014e+06	5.76218e+06	4.08659e+06	6.81163e+06	4.43106e+06	4.47771e+06	5.01815e+06	20870	1.22168e+06	2.00313e+06	645479	281170	6.57789e+06	6.44639e+06	4.12992e+06	7.052e+06	6.03548e+06	7.48247e+06	1.77198e+06	354397	685636	774284	1.64516e+06	219407
03_hilic_neg_1329_437.29047_2.486	03_hilic_neg	2-AMINOETHYL (2R)-3-[(1Z)-1-HEXADECEN-1-YLOXY]-2-HYDROXYPROPYL HYDROGEN PHOSPHATE	C21 H44 N O6 P	Full match	No results	No results	Full match	NA	437.29	2.486	0.031	6.65162e+06	1	0	0		NA	No matches found	No matches found	0.4	0.1	0.1	0	0	NA	0	NA	0	0	0	0	NA	0	0.1	0	0.1	0	0	0	0	0	0	0	0.2	0.1	NA	0.1	NA	0.1	0	0	0	0	0	0	0	0	0	NA	0	0	0	0	0	0	0	0	0.1	0	NA	0	0	0	0	NA	NA	0	0	0	0.5	0.4	0.8	0	0.1	0.4	0	0	0	0	0	0	0.2	0.1	0.3	0	0	0.2	NA	0	0	0	0	NA	0	0	0	0	0	0	0	0	0	0	0	0	1.72006	0.397812	0.385155	0	0	NA	0	NA	0	0	0	0	NA	0.092254	0.245618	0.130338	0.623729	0	0	0	0	0	0	0.0255869	1.0836	0.446179	NA	0.241771	NA	0.60587	0	0	0	0	0.0205894	0	0	0	0	NA	0	0	0	0	0	0	0	0	0.275815	0	NA	0	0	0	0	NA	NA	0	0	0	2.32487	1.8453	3.73864	0.134302	0.32699	1.76415	0	0	0	0	0	0	0.837654	0.652004	1.41637	0	0	0.879818	NA	0	0	0	0	NA	0	0	0	0	0	0	0	0	0	0	0.00946855	0	1	PreferredDDA	FALSE	733298	894534	1.23214e+06	58322.4	48786.7	NA	36585.2	NA	1.74294e+06	589248	1.62813e+06	281637	NA	1.13992e+06	982463	1.48879e+06	1.17388e+06	89403.4	1.95857e+06	129591	81949	67698	209969	1.09244e+06	2.59266e+06	1.5655e+06	NA	1.32342e+06	NA	1.47151e+06	4.4513e+06	2.14952e+06	212707	876297	1.55296e+06	1.87786e+06	41284.9	202852	299119	NA	191091	281985	38309.2	472591	230035	355799	31219.7	236381	93531.5	12038.7	NA	6391.85	54266.3	76937.1	46591.7	NA	NA	6467.58	27630.5	14040.9	2.07172e+06	1.0614e+06	2.16195e+06	1.29909e+06	106887	266284	2.34172e+06	2.18767e+06	2.45068e+06	6.65162e+06	1.98017e+06	637615	1.52297e+06	2.77265e+06	1.36903e+06	3.33102e+06	19815	1.54329e+06	NA	492045	3.05594e+06	3.55028e+06	338982	NA	24624.9	126585	105983	9823.04	98871.7	56787	147798	58539.8	35169	130081	77899.9	38839.5	147798	58539.8	35169	130081	77899.9	38839.5	38309.2	472591	230035	355799	31219.7	236381	24624.9	126585	105983	9823.04	98871.7	56787	41284.9	202852	299119	NA	191091	281985	NA	492045	3.05594e+06	3.55028e+06	338982	NA	4.4513e+06	2.14952e+06	212707	876297	1.55296e+06	1.87786e+06	1.52297e+06	2.77265e+06	1.36903e+06	3.33102e+06	19815	1.54329e+06	2.59266e+06	1.5655e+06	NA	1.8025e+06	NA	1.47151e+06	3.96219e+06	3.70154e+06	4.14655e+06	1.12545e+07	3.35046e+06	1.07884e+06	3.31391e+06	219267	138658	114545	394741	1.84842e+06	3.50535e+06	1.93706e+06	3.65801e+06	2.19806e+06	180853	450552	NA	1.92875e+06	1.66233e+06	2.51904e+06	1.98621e+06	151271	52369	NA	NA	7269.55	31056.7	15782	41121.8	NA	1.95907e+06	662315	4.67925e+06	680154	105129	13531.5	NA	7184.44	60995.4	86477.3	824227	1.00546e+06	1.52909e+06	65554.4	54836.2	NA
03_hilic_neg_1331_86.0368_3.04	03_hilic_neg	BIACETYL	C4 H6 O2	Full match	No results	Not the top hit	Full match	NA	86.0368	3.04	0.05	6.64234e+06	11	0	3	Other	NA	No matches found	No matches found	0	NA	0	0	0	0	0	0	0	0	0	0	0	0	0	0	0	0	0	0	0	0	0	0	0	NA	0	NA	0	0	0	0	0	0	0	0	0	0	0.1	0.1	0	0	0	0	0	0	0	0	0	NA	NA	0	0	0	0	NA	NA	NA	NA	1	0	0	0	NA	0	0	0	0	0	0	0	0	0	0	0	0	0	0	0	NA	0	0	0	NA	0	0	0	0	0	0	0	0	0	0	0	0	0	NA	0.0925312	0	0	0	0	0	0	0	0	0	0.235494	0	0.834746	0.727138	0.118767	0	0	0	0.724109	0.0263685	0	0.0163635	0	NA	0.21779	NA	0.18804	0	0.240033	0	0.1963	0	0	0	0.784432	0.463743	1.33252	2.6921	0	0.537301	0	0.14287	0	0	0.0873914	0	0	NA	NA	0.584435	0	0	0	NA	NA	NA	NA	24.9988	0.0269216	0.191139	0.0693599	NA	0.308478	0	0	0.0104189	0	0	0	0.91571	0	0.289679	0	0	0.19081	0	0	NA	0.0138964	0.0109686	0.00976056	NA	0	0.207859	0.183455	0.207438	0.414895	0.322586	0	0	0	0	0	0.216752	2	PreferredDDA	FALSE	187732	NA	296636	279643	86597.5	40817.8	226372	691716	193769	349686	85032.3	215332	533929	290499	626114	342639	981943	1.21306e+06	1.10465e+06	381921	429953	1.53994e+06	475292	623649	1.09196e+06	NA	790770	NA	1.01494e+06	959916	772450	763344	927795	645919	813953	859903	6.64234e+06	516345	1.30853e+06	1.19399e+06	5.86582e+06	5.89213e+06	4.95937e+06	992826	1.78901e+06	2.50287e+06	1.34322e+06	740876	476772	NA	NA	58776.3	598929	588324	753707	NA	NA	NA	NA	3013.28	487917	560480	574609	NA	432846	361232	279438	969162	439170	662126	646556	440481	655232	505632	898045	507665	799344	738856	719248	NA	581255	751577	650665	NA	3.21901e+06	6.07484e+06	4.03475e+06	698802	2.28292e+06	5.56705e+06	5.14396e+06	5.76829e+06	4.86299e+06	3.15769e+06	5.97068e+06	1.51022e+06	5.14396e+06	5.76829e+06	4.86299e+06	3.15769e+06	5.97068e+06	1.51022e+06	4.95937e+06	992826	1.78901e+06	2.50287e+06	1.34322e+06	740876	3.21901e+06	6.07484e+06	4.03475e+06	698802	2.28292e+06	5.56705e+06	6.64234e+06	516345	1.30853e+06	1.19399e+06	5.86582e+06	5.89213e+06	719248	NA	581255	751577	650665	NA	772450	763344	927795	645919	813953	859903	655232	505632	898045	507665	799344	738856	1.09196e+06	NA	790770	NA	1.01494e+06	959916	472810	1.63982e+06	743075	1.12032e+06	1.09397e+06	745294	1.86907e+06	646211	727480	2.60558e+06	893549	1.05521e+06	825556	1.02288e+06	972239	NA	732376	611204	903408	491525	1.05939e+06	579745	1.66145e+06	2.0525e+06	847167	NA	NA	NA	NA	3386.93	254442	1.09775e+06	217797	393047	244383	520026	535892	NA	NA	66064.6	673196	661277	211010	NA	368125	314319	97335.6	183884
03_hilic_neg_1333_116.04742_1.609	03_hilic_neg	LEVULINIC ACID	C5 H8 O3	Full match	No results	Partial match	Full match	NA	116.047	1.609	0.2	6.63692e+06	15	0	6	Superpathway of L-lysine degradation;Superpathway of branched chain amino acid biosynthesis;Other	NA	No matches found	No matches found	0.4	0.3	0.2	0.6	0.1	0.6	0.1	0	0.2	0.2	0.6	0.2	0.5	0.2	0.1	0.1	0.2	0.1	0.3	0.1	0	0.2	0.1	0	0.1	0	0	0.2	0.1	0.2	0.2	0.1	0.2	0.3	0	0.3	0.8	1	3.5	5	0.3	NA	0.7	3.3	0	1	0.6	0.6	0	0.3	0.1	1.2	0.1	0.4	0.4	0.1	0.7	0.6	0.2	0.3	0.3	0	0.1	0.3	0	0.6	0.6	1.2	1.1	1	0.7	1.3	0.2	0	0.4	0.2	0	0.3	0.3	0.5	0.1	0.2	0.6	0.9	0.4	0.1	1	0.6	NA	0.1	2.3	0.4	0.6	NA	0.8	0.6	7.25433	5.28759	3.2558	11.081	1.15457	12.6574	1.88112	0.828039	3.74712	3.9619	12.0629	4.18489	10.0658	4.03649	2.39266	2.5679	3.15583	2.9814	5.91492	2.99698	0.699259	3.85706	1.54465	0.441638	2.46374	0.314587	0.432226	4.82777	2.50974	3.18097	4.19231	2.63816	4.59314	6.07572	0.479226	6.6633	15.1854	19.9989	70.0604	100	6.58421	NA	13.6853	66.4072	0	19.9989	11.325	11.3496	0.928421	6.23337	1.09916	23.4813	2.65397	7.61055	7.26049	2.04998	13.1637	12.3181	3.82326	6.70816	5.98166	0	2.87663	5.46148	0	11.1752	11.1712	23.2788	21.7325	19.9989	14.415	26.1221	4.30065	0.602262	7.71975	4.45071	0	6.16616	5.83318	10.8379	1.23045	4.44419	11.9299	18.542	8.42878	2.93976	19.9989	12.305	NA	1.57755	46.266	7.92662	12.0918	NA	16.5307	11.761	1	PreferredDDA	FALSE	1.39921e+06	1.50202e+06	2.16777e+06	2.08579e+06	6.63692e+06	1.37487e+06	5.89905e+06	3.58414e+06	3.2806e+06	5.77796e+06	1.87566e+06	2.58023e+06	1.78618e+06	3.50992e+06	3.82582e+06	1.73153e+06	4.01213e+06	4.37523e+06	1.15894e+06	5.10388e+06	1.71286e+06	2.23388e+06	6.11532e+06	1.51994e+06	885902	1.45821e+06	800625	516012	2.48275e+06	1.74833e+06	954972	1.6932e+06	1.88018e+06	2.51452e+06	538971	1.34754e+06	957135	83109.8	27417.2	3635.54	57972.1	NA	519348	168693	44592.7	7418.19	735887	1.25759e+06	938097	742366	844111	1.44315e+06	545253	1.08677e+06	868333	814898	506151	993359	1.09244e+06	773549	140802	2.61455e+06	1.82833e+06	2.29157e+06	1.18005e+06	891584	592534	164194	344784	13610.9	589287	314940	563241	888322	1.62735e+06	941915	1.3934e+06	2.20003e+06	1.05089e+06	1.17438e+06	355178	596360	1.90843e+06	757903	1.22682e+06	1.29614e+06	3487.56	806398	NA	405828	20145.8	1.4151e+06	1.41298e+06	NA	742496	443085	20145.8	1.4151e+06	1.41298e+06	NA	742496	443085	519348	168693	44592.7	7418.19	735887	1.25759e+06	1.22682e+06	1.29614e+06	3487.56	806398	NA	405828	957135	83109.8	27417.2	3635.54	57972.1	NA	1.05089e+06	1.17438e+06	355178	596360	1.90843e+06	757903	954972	1.6932e+06	1.88018e+06	2.51452e+06	538971	1.34754e+06	563241	888322	1.62735e+06	941915	1.3934e+06	2.20003e+06	885902	1.45821e+06	800625	702808	2.48275e+06	1.74833e+06	1.00257e+06	277816	583374	23029.7	997073	532878	1.96093e+06	8.63577e+06	2.89817e+06	3.77973e+06	1.14968e+07	2.57173e+06	238237	4.77156e+06	3.09353e+06	3.87733e+06	1.99665e+06	1.50856e+06	3.02222e+06	5.93879e+06	6.4733e+06	2.92975e+06	6.78852e+06	7.40288e+06	976006	915945	568913	1.11654e+06	1.2279e+06	869469	6.63053e+06	5.68803e+06	3.6874e+06	6.49443e+06	5.39065e+06	6.23126e+06	1.05442e+06	834419	948781	1.6221e+06	612865	1.22153e+06	1.57272e+06	1.68827e+06	2.6902e+06	2.34442e+06	7.45989e+06	6.19379e+06
03_hilic_neg_1335_367.05219_5.142	03_hilic_neg		C10 H18 N5 O4 P S2	Full match	No results	No results	No results	NA	367.052	5.142	0.2	6.61715e+06	0	0	0		NA	No matches found	No matches found	0	0	0	0	0	0	0	0	0	0	0	0	0	0	0	0	0	0	0	0	0	0	0	0	0	0	0	0	0	0	0	0	0	0	0	0	0	0	0	0	0	0	0	0	0	0	0	0	0	0	0	0	0	0	0	0	0	0	0	0	0	0	0	0	0	0	0	0	0	0	0	0	0	0	0	0	0	0	0	0	0	0	0	0	0	0	0	0	0	0	0	0	0	0	0	0	0	0	0	0	0	0	0	0	0.00360985	0	0.127458	0	0	0	0	0	0	0	0	0	0	0	0	0	0	0	0.000131808	0	0	0.000848899	0.108689	0	0	0	0.000159953	0	8.77227e-05	0	0	0	0	7.04563e-05	0	0	0	0	0	0	0	0.124162	0	0	0	0	0	0.00298688	0	0	0.076954	0	0	0	0	0	0.451302	0	0	0	0	0	0	0	0	0	0.000174923	0	0.000222771	0.0562697	0	0	0	8.55416e-05	0.000116194	0	0	0.00334008	0	0	0	0.00200013	0	0	0.00104254	0	0	0	1	PreferredDDA	FALSE	857383	2.06644e+06	1.13046e+06	1.51129e+06	410119	2.61604e+06	242333	2.42561e+06	1.19407e+06	295109	924505	982829	4.41732e+06	3.91171e+06	3.2295e+06	4.70575e+06	2.57715e+06	3.41121e+06	4.4891e+06	4.77197e+06	5.57343e+06	3.75804e+06	2.69646e+06	4.10621e+06	4.99589e+06	4.03637e+06	4.60931e+06	3.59781e+06	5.65956e+06	3.92256e+06	3.19023e+06	3.89153e+06	3.79593e+06	4.12284e+06	3.86975e+06	5.08069e+06	4.3905e+06	4.57083e+06	5.13121e+06	4.70134e+06	3.84888e+06	3.67527e+06	3.80005e+06	5.80113e+06	4.81743e+06	3.66855e+06	6.52542e+06	6.56207e+06	503667	1.5617e+06	1.34337e+06	5.4835e+06	1.66754e+06	1.20085e+06	945948	3.19695e+06	2.68775e+06	1.73633e+06	641033	3.56326e+06	3.71095e+06	3.83803e+06	3.61487e+06	4.40445e+06	5.71997e+06	4.21657e+06	4.37387e+06	5.10919e+06	4.54514e+06	3.43493e+06	5.07091e+06	5.85536e+06	4.43593e+06	4.16548e+06	4.44924e+06	3.10018e+06	4.70153e+06	4.13166e+06	6.61715e+06	3.48316e+06	4.02489e+06	4.74118e+06	4.27989e+06	6.30836e+06	3.22958e+06	3.12436e+06	3.18272e+06	5.73738e+06	4.39595e+06	3.88846e+06	3.94795e+06	5.19013e+06	4.51239e+06	3.96209e+06	4.54099e+06	4.53157e+06	3.94795e+06	5.19013e+06	4.51239e+06	3.96209e+06	4.54099e+06	4.53157e+06	3.80005e+06	5.80113e+06	4.81743e+06	3.66855e+06	6.52542e+06	6.56207e+06	3.22958e+06	3.12436e+06	3.18272e+06	5.73738e+06	4.39595e+06	3.88846e+06	4.3905e+06	4.57083e+06	5.13121e+06	4.70134e+06	3.84888e+06	3.67527e+06	6.61715e+06	3.48316e+06	4.02489e+06	4.74118e+06	4.27989e+06	6.30836e+06	3.19023e+06	3.89153e+06	3.79593e+06	4.12284e+06	3.86975e+06	5.08069e+06	4.43593e+06	4.16548e+06	4.44924e+06	3.10018e+06	4.70153e+06	4.13166e+06	4.99589e+06	4.03637e+06	4.60931e+06	4.90021e+06	5.65956e+06	3.92256e+06	7.40058e+06	8.64475e+06	7.69038e+06	5.8119e+06	8.57998e+06	9.90727e+06	7.59556e+06	8.07417e+06	9.43025e+06	6.3586e+06	5.06935e+06	6.9477e+06	6.27893e+06	7.00441e+06	6.11636e+06	7.45232e+06	9.6782e+06	7.13443e+06	7.47411e+06	6.61862e+06	5.46432e+06	7.96213e+06	4.36054e+06	5.77177e+06	1.06325e+06	3.59337e+06	3.02103e+06	1.95164e+06	720521	4.0051e+06	272382	3.84945e+06	1.34214e+06	331703	2.65703e+06	2.37353e+06	566122	1.75535e+06	1.50995e+06	6.16345e+06	1.87431e+06	1.34975e+06	963698	2.32268e+06	1.4029e+06	1.69869e+06	460973	1.17853e+07
03_hilic_neg_1336_443.19769_0.76	03_hilic_neg		C21 H33 N O7 S	Full match	No results	No results	No results	NA	443.198	0.76	0.2	6.6157e+06	0	0	0		NA	No matches found	No matches found	1.7	0	3.2	3.8	3.9	5	0.7	16.6	1	0.4	0.2	3.2	19.4	0	0	3	13	3	0	3.4	0	0	0.2	3	0	0	0	3	0	19	0	18	0	0.1	0	19	2.4	0	11.5	9.9	0	0	0	8	0	16.2	0	18	1.1	2.2	3	3.1	4.5	3.9	2.6	4.7	3.8	3.2	0.7	5.2	0.4	0.1	0.1	0.6	3.3	2.6	0.8	4.6	4.8	1.4	0.1	4.9	0	0	0.2	18	0	2.5	0	3	3	3.1	0	3	0	0	6.7	3.8	0	0.3	0	6.1	0.9	2.9	6.7	7.3	7.89562	0	15.1368	18.2718	18.4044	23.8022	3.31734	79.2441	4.78583	1.99915	1.00793	15.3674	92.4717	0	0	14.3299	61.9042	14.3537	0	15.9686	0	0.138004	1.05787	14.3367	0	0	0	14.2852	0	90.4757	0	85.7143	0	0.385041	0	90.4757	11.3135	0	54.6552	47.2816	0	0	0	38.0748	0	77.3397	0	85.7137	5.12411	10.3758	14.062	14.7351	21.2406	18.3971	12.27	22.3905	18.1908	15.4449	3.24404	24.6565	1.75898	0.449627	0.618325	2.93222	15.9329	12.4304	3.99995	21.9213	22.6641	6.80781	0.616296	23.5464	0	0	0.941315	85.7143	0	11.9997	0	14.2851	14.3024	14.5594	0	14.4763	0	0	32.1404	18.2011	0	1.52412	0.0743499	29.2426	4.34758	13.9416	31.672	34.9781	1	NoMSn	FALSE	1.75722e+06	332273	480032	183520	404523	15635.4	3.53831e+06	61494.6	478989	3.55285e+06	694469	84396	14054.2	42183.8	6127.62	172721	5064.1	114357	76987.8	152199	4305.2	57357.3	9251.91	102726	30922.6	81381.2	29708.1	157358	12119.3	4341.59	222060	4393.76	28230.8	49821.7	46329.1	4462.72	92883.1	46847	51548.8	38816.6	50058.9	68902.1	76004.9	49719.4	7362.98	111972	49661.5	31393.7	5.53266e+06	4.91364e+06	2.47806e+06	6.6157e+06	2.79003e+06	6.57263e+06	1.70882e+06	4.649e+06	1.38465e+06	2.40531e+06	2.96571e+06	5.05706e+06	157123	34165	99525.7	127684	63323.9	476007	50265.5	35087.5	16743.4	81530.3	40037.4	45786	47766.8	26000.9	15639.4	3429.35	4184.16	95196	9021.08	64918.2	134719	141966	64348	52748.4	188107	89963.9	178366	123807	45793.9	192438	94094.6	104246	171370	163801	177016	84203.8	94094.6	104246	171370	163801	177016	84203.8	76004.9	49719.4	7362.98	111972	49661.5	31393.7	188107	89963.9	178366	123807	45793.9	192438	92883.1	46847	51548.8	38816.6	50058.9	68902.1	9021.08	64918.2	134719	141966	64348	52748.4	222060	4393.76	28230.8	49821.7	46329.1	4462.72	47766.8	26000.9	15639.4	3429.35	4184.16	95196	30922.6	81381.2	29708.1	214322	12119.3	4341.59	85049.2	59368.1	28329.9	137949	67743.2	77469.8	130263	257520	7284.4	97048.6	17393.6	173813	265852	62351.1	168397	216041	107144	805405	23779.8	71375	10367.9	292244	8568.46	193492	1.92072e+06	5.22548e+06	1.55635e+06	2.70357e+06	3.33346e+06	5.68413e+06	3.97706e+06	97592	538384	3.9934e+06	1.9959e+06	203816	6.21871e+06	5.52293e+06	2.78534e+06	7.43605e+06	3.13599e+06	7.38763e+06	1.97512e+06	373475	595719	206276	454684	70437.7
03_hilic_neg_1337_349.12767_1.939	03_hilic_neg	[(1AS,8AR,8BS)-4,8A-DIHYDROXY-6-METHOXY-1,5-DIMETHYL-7-OXO-1,1A,2,7,8A,8B-HEXAHYDROAZIRENO[2',3':3,4]PYRROLO[1,2-A]INDOL-8-YL]METHYL HYDROGEN CARBONIMIDATE	C16 H19 N3 O6	No results	No results	No results	Full match	NA	349.128	1.939	0.2	6.61067e+06	2	0	0		NA	No matches found	No matches found	13.8	13.8	13	14	13.9	14	14	NA	NA	0	0	NA	13.9	13	14	NA	14	NA	NA	NA	NA	NA	NA	NA	14	14	14	NA	NA	NA	NA	NA	NA	NA	NA	NA	NA	NA	NA	NA	NA	15	NA	NA	NA	NA	NA	NA	13.7	13.7	13.8	13.7	13.6	13.8	0	0	0	0	0	0	14	14	14	13.8	13.9	14	NA	NA	0	0	NA	NA	14	14	NA	NA	NA	14	NA	NA	NA	NA	NA	NA	NA	NA	NA	NA	NA	NA	NA	NA	NA	NA	NA	NA	86.058	86.5441	81.3934	87.4999	86.7215	87.4999	87.5	NA	NA	0	0	NA	86.9843	81.2498	87.4999	NA	87.4999	NA	NA	NA	NA	NA	NA	NA	87.4999	87.4999	87.4999	NA	NA	NA	NA	NA	NA	NA	NA	NA	NA	NA	NA	NA	NA	93.75	NA	NA	NA	NA	NA	NA	85.6134	85.8619	86.4896	85.5889	84.7585	85.9767	0	0	0	0	0	0	87.4999	87.2401	87.4999	86.3601	86.9126	87.4999	NA	NA	0	0	NA	NA	87.4999	87.4999	NA	NA	NA	87.4999	NA	NA	NA	NA	NA	NA	NA	NA	NA	NA	NA	NA	NA	NA	NA	NA	NA	NA	1	NoMSn	FALSE	1.60783e+06	841906	156870	108808	1.17996e+06	3052.99	4786.55	NA	NA	24996.6	2562.45	NA	39713.3	5127.21	3940.76	NA	3491.41	NA	NA	NA	NA	NA	NA	NA	10296.6	25169.7	3749.02	NA	NA	NA	NA	NA	NA	NA	NA	NA	NA	NA	NA	NA	NA	3073.64	NA	NA	NA	NA	NA	NA	790829	873452	4.83437e+06	6.61067e+06	770167	630381	245150	215419	433279	90991.9	51206.9	906562	2565.45	57656.1	3340.26	38303	119290	4974.55	NA	NA	3000.09	2327.98	NA	NA	3713.81	6388.39	NA	NA	NA	2998.36	NA	NA	NA	NA	NA	NA	NA	NA	NA	NA	NA	NA	NA	NA	NA	NA	NA	NA	NA	NA	NA	NA	NA	NA	NA	NA	NA	NA	NA	NA	NA	NA	NA	NA	NA	NA	NA	NA	NA	NA	NA	3073.64	NA	NA	NA	NA	NA	NA	NA	NA	NA	NA	NA	NA	3713.81	6388.39	NA	NA	NA	2998.36	10296.6	25169.7	3749.02	NA	NA	NA	NA	NA	5076.15	3938.94	NA	NA	NA	NA	NA	NA	NA	NA	4340.74	105222	5651.72	64808.6	201838	8416.94	67195	8675.24	6667.76	NA	5907.47	NA	275549	242131	487005	102275	57556.5	1.01898e+06	5380.09	NA	NA	28096.2	7364.47	NA	888892	981760	5.43383e+06	7.43039e+06	865668	708548	1.80721e+06	946302	194676	122300	1.32627e+06	13753.7
03_hilic_neg_1338_300.06114_2.277	03_hilic_neg		C5 H14 Cl N8 O3 P	Full match	No results	No results	No results	NA	300.061	2.277	0.2	6.60025e+06	0	0	0		NA	No matches found	No matches found	0.3	4	0	1.4	0.2	4.1	0.1	1	0	0.1	4	1.1	1.2	4	1.2	1.4	4	4	0	4	4	0.2	4	1	0.4	1.4	2	4	0.2	4	0.1	1.2	4	1	4	3.5	4	4	1.3	4	4	4	4	4	4	4	4	4	0.7	0.7	0.9	1.1	0.6	0.5	0.8	1	1.2	0.6	1.2	1.4	1.8	0.3	0	4	0	0.2	0	0.3	0.1	0	0.3	1	4	1	0.6	1.8	0	0	0	4	1.1	1	0.1	4	4	4	1.3	4	4	3.1	4	4	4	1.1	4	4	6.51825	80	0	28.4854	4.82567	82.1008	1.95378	20.6706	0	1.51371	80	21.0737	23.3957	80	24.1566	28.8466	80	80	0	80	80	4.05361	80	20	7.04864	28.0561	40.1647	80	3.98582	80	1.19013	23.7123	80	20	80	69.2651	80	80	26.8953	80	80	80	80	80	80	80	80	80	14.1919	14.9409	18.068	22.6572	11.7265	10.3433	16.3628	19.508	23.6246	12.1955	23.6822	28.5139	36.5671	5.38249	0	80	0	4.23363	0	5.28437	1.46683	0	5.41386	20	80	19.5729	11.6201	35.7197	0	0	0	80	21.8905	20	1.01515	80	80	80	26.559	80	80	61.8374	80	80	80	22.2953	80	80	1	PreferredDDA	FALSE	1.19834e+06	3007.27	18880	316110	1.44124e+06	43071.3	1.57068e+06	75144.2	21821.9	1.50093e+06	3616.91	429312	48509.8	73733.1	2.32055e+06	5.15827e+06	16682	139403	5314.26	279650	44724.8	6.60025e+06	73524.3	40323.6	40577.1	1.75279e+06	1.13902e+06	4719.93	60756.6	21037.7	179636	1.23446e+06	20563.5	197198	9601.3	236523	5693.75	81121.2	448852	5409.36	2887.22	5150.45	2765.67	21475.4	68620.4	11981.4	23110.2	41603	1.89661e+06	1.89238e+06	1.23103e+06	268260	877942	1.17682e+06	1.41021e+06	1.02188e+06	1.10378e+06	1.24725e+06	833333	454171	525121	196590	78518.3	53676.1	38974	244328	136416	25894	123571	24537.8	84097.4	15488.1	7350.26	64059.3	55977.4	660883	1581.24	20984.7	3930.29	65543.3	854645	259004	90072.4	22680.5	3259.44	7731.1	191969	7657.32	5075.97	18635.6	2507.66	24899.4	6211.82	5.56071e+06	1664.56	13016	2507.66	24899.4	6211.82	5.56071e+06	1664.56	13016	2765.67	21475.4	68620.4	11981.4	23110.2	41603	3259.44	7731.1	191969	7657.32	5075.97	18635.6	5693.75	81121.2	448852	5409.36	2887.22	5150.45	3930.29	65543.3	854645	259004	90072.4	22680.5	179636	1.23446e+06	20563.5	197198	9601.3	236523	7350.26	64059.3	55977.4	660883	1581.24	20984.7	40577.1	1.75279e+06	1.13902e+06	6428.55	60756.6	21037.7	230816	43812.7	209082	41517.9	142293	26205.9	8991.73	473168	75674.4	1.11676e+07	138226	68227.6	888505	358777	132853	90820	65944	413403	82078.5	124756	3.92637e+06	8.72779e+06	28225.9	235870	1.58508e+06	1.1486e+06	1.24065e+06	1.40191e+06	936666	510488	1.76545e+06	119254	24527.8	1.68704e+06	10395	1.03679e+06	2.13178e+06	2.12704e+06	1.38368e+06	301524	986807	1.32275e+06	1.34694e+06	3380.17	23430	355308	1.61996e+06	194036
03_hilic_neg_1339_318.07173_3.222	03_hilic_neg		C10 H19 Cl O9	Full match	No results	No results	No match	NA	318.072	3.222	0.2	6.59311e+06	2	0	0		NA	No matches found	No matches found	0.1	0.5	0	0	0	0.6	0	0	0	0.8	0	0	0	0	0	0	0	0	0	0	0	NA	0	0	NA	0	NA	NA	0	NA	0	NA	0	NA	NA	NA	0	NA	NA	0	0	NA	0	0	0	0	5	NA	0	0	0	0.2	0	0	0.1	0.1	0.1	0	0	0.1	0	0	0	0	0	0	0	0	0	0	0	0	NA	NA	0	NA	NA	0	0	0	0	NA	0	0	0	0	0	0	NA	0	NA	0	0	0	NA	0	0.768669	5.43809	0.123969	0	0.16336	5.69059	0	0	0	8.02404	0	0	0	0	0	0	0	0	0	0	0	NA	0	0	NA	0	NA	NA	0	NA	0	NA	0	NA	NA	NA	0	NA	NA	0	0	NA	0	0	0	0	49.995	NA	0.204951	0.242695	0.270697	2.08151	0.243317	0.0251586	0.846237	0.583103	0.537062	0.360953	0.367282	1.49157	0	0	0	0	0	0.0579996	0	0	0	0	0	0	NA	NA	0	NA	NA	0	0	0	0	NA	0	0	0	0	0	0	NA	0	NA	0	0	0	NA	0	1	NoMSn	FALSE	2.65319e+06	263038	220208	32583	4.38341e+06	35451.3	3.11082e+06	72386.6	41630.9	218019	75097.4	8575.46	18078.3	32982.4	7539.11	11438.1	3738.54	4862.15	34283.4	3872.05	32221.1	NA	34611.1	2023.83	NA	1992.56	NA	NA	6015.16	NA	19978.3	NA	21224.2	NA	NA	NA	4429.59	NA	NA	2426.22	15579.7	NA	11790.5	12429.3	10798.6	22438.2	2217.58	NA	5.40524e+06	6.59311e+06	5.24155e+06	1.34652e+06	4.65804e+06	5.10603e+06	4.30688e+06	1.06238e+06	3.9353e+06	5.19118e+06	4.41961e+06	2.73303e+06	60641.4	172102	81483.7	21194.4	242954	373155	89598.2	24618.2	335719	38240	30037.4	20019.9	NA	NA	4603.59	NA	NA	8449.23	21317	16069.9	2736.68	NA	194579	8768.58	3213.72	20232.5	5949.38	5131.64	NA	17953	NA	11163	3748.49	35817.8	NA	14761.1	NA	11163	3748.49	35817.8	NA	14761.1	11790.5	12429.3	10798.6	22438.2	2217.58	NA	3213.72	20232.5	5949.38	5131.64	NA	17953	4429.59	NA	NA	2426.22	15579.7	NA	21317	16069.9	2736.68	NA	194579	8768.58	19978.3	NA	21224.2	NA	NA	NA	NA	NA	4603.59	NA	NA	8449.23	NA	1992.56	NA	NA	6015.16	NA	151600	41654	568037	64702	50823.4	33873.7	58007.6	6551.52	54518.1	NA	65068.8	3424.32	102605	314085	137870	35861	411079	631379	30588.4	55806.3	12756.2	19353.3	6325.6	8226.76	4.84093e+06	1.19411e+06	4.42327e+06	5.83488e+06	4.96764e+06	3.07193e+06	3.49657e+06	114877	46793.1	245053	215830	20709.7	6.07549e+06	7.41066e+06	5.8915e+06	1.51349e+06	5.23564e+06	5.73918e+06	2.98218e+06	295655	273278	36623.3	4.92696e+06	159708
03_hilic_neg_1340_299.03108_3.369	03_hilic_neg		C9 H9 N5 O5 S	Full match	No results	No results	No results	NA	299.031	3.369	0.2	6.59149e+06	0	0	0		NA	No matches found	No matches found	0	NA	NA	NA	NA	0	0	0	0	0	0	NA	NA	8	0	8	0	0	0	8	0	0	8	0	8	8	0	8	8	0	8	0	8	0	8	8	8	8	8	8	8.1	8.1	8	8	0.3	8	8	0	0	0	0	0	NA	0	NA	NA	NA	NA	0	NA	8	0	0.2	0.4	0	8	8	2.4	0	8	8	0	8	0	3.6	0	0	0	8	8	8	8	8	0	8	8	8	0	8	0.7	8	8	0	9	8	8	0	NA	NA	NA	NA	0	0	0	0	0	0	NA	NA	89.1375	0	88.8889	0	0	0	88.8889	0	0.21641	88.8889	0	88.8889	88.8889	0	88.8889	88.8889	0	88.8889	0	88.8889	0	88.8889	88.8889	89.273	88.8889	88.8889	88.8889	89.7642	89.6114	88.8889	88.8889	3.43005	88.8889	88.8889	0	0	0	0	0	NA	0	NA	NA	NA	NA	0	NA	88.8889	0	2.71143	4.93129	0	88.8889	88.8889	26.2718	0	88.8889	89.01	0.14786	88.8889	0	39.5217	0	0	0	88.8889	88.8889	88.8889	88.8889	88.8889	0	88.8889	88.8889	88.8889	0	88.8889	8.20984	89.1152	88.9497	0	100	88.8889	88.8889	1	NoMSn	FALSE	28738.4	NA	NA	NA	NA	43952.7	1813.34	21583.4	98771.7	64152.6	24749.6	NA	NA	125770	1.26967e+06	4677.73	256145	499436	66970	98425.1	735361	1.80632e+06	24167.9	3547.24	3049.91	4013.34	4720.34	13808.1	1920.58	806134	208487	73688.3	31435.3	2392.84	151732	5055.6	31721.1	11419.2	5517.77	42058.1	178505	115204	34992.9	10313.7	98124.5	96553	67480	2870.52	62338	27030.6	22954.1	20388.5	NA	17541.9	NA	NA	NA	NA	6823.33	NA	9529.4	181232	90323	42606.8	109464	2668.3	6337.58	12643.9	25123.5	5812.56	103569	5.85719e+06	42414.8	34699.2	49279.6	19218.1	228246	22375.5	29947.3	2283.46	16029.8	48007.7	19811.3	136452	24434.3	83686.5	9252.97	12809.5	39803.1	128431	116911	124603	60209.2	5448.62	11185.1	31540.8	116911	124603	60209.2	5448.62	11185.1	31540.8	34992.9	10313.7	98124.5	96553	67480	2870.52	24434.3	83686.5	9252.97	12809.5	39803.1	128431	31721.1	11419.2	5517.77	42058.1	178505	115204	29947.3	2283.46	16029.8	48007.7	19811.3	136452	208487	73688.3	31435.3	2392.84	151732	5055.6	42414.8	34699.2	49279.6	19218.1	228246	22375.5	3049.91	4013.34	4720.34	18806.6	1920.58	806134	10723.2	21393.5	42508.9	9834.84	175238	9.91036e+06	113313	166535	1.24423e+06	3.0563e+06	45435.6	6001.93	16123.7	330749	152826	72090.7	185213	4514.77	NA	212803	2.14827e+06	7914.73	433398	845046	NA	NA	NA	NA	7669.42	NA	2038.19	34252.8	111019	72107.5	71130.2	NA	70067.9	30382.4	25800.4	22916.7	NA	19717.1	32302	NA	NA	NA	NA	198007
03_hilic_neg_1341_1031.36024_4.098	03_hilic_neg	OLEOYL COENZYME A	C39 H68 N7 O17 P3 S	No results	No results	Full match	Full match	NA	1031.36	4.098	0.2	6.59122e+06	9	0	1	Other	NA	No matches found	No matches found	NA	NA	NA	NA	NA	NA	NA	0	NA	NA	NA	NA	NA	0	0.1	0.1	0	0	0	0	0	0	0	0	0	0	0	0.1	0.1	0	0	0	0	0	0	0	0	0	0	0	0	0	0	0	0	0	0	0	NA	NA	NA	NA	NA	NA	NA	NA	NA	NA	NA	NA	0	0	0	0	0.2	0	0	0	0	0	0	0	0	0.1	0.2	0	0.1	0	0	0	0	0	0	0	0	0	0	0	0	0	0	0	0	0	0	0	NA	NA	NA	NA	NA	NA	NA	0	NA	NA	NA	NA	NA	0	0.261113	0.239245	0	0	0	0	0	0	0	0	0.0323194	0	0.149416	0.203375	0.297787	0	0	0	0	0	0	0.0261106	0.173317	0.173648	0.167908	0.120544	0.0748046	0.125523	0	0	0	0	0	0	NA	NA	NA	NA	NA	NA	NA	NA	NA	NA	NA	NA	0	0.038889	0	0	0.62231	0.0160403	0	0	0	0	0	0	0	0.202517	0.618056	0	0.329067	0	0	0	0	0	0	0	0	0.0634609	0.0369105	0	0.0272861	0.10408	0	0	0	0	0	0	1	OtherDDA	FALSE	NA	NA	NA	NA	NA	NA	NA	20280.8	NA	NA	NA	NA	NA	79028.9	57089	48359.4	21639.2	34224	21168.2	113147	62058.2	36892.1	102295	27626.2	48934.4	186030	76344.7	101644	62890.9	93072.2	38723.4	159124	116792	79283.9	158148	92075.9	577054	819973	1.46569e+06	602784	657536	691141	205204	1.38799e+06	2.48344e+06	1.29016e+06	711830	5.84305e+06	NA	NA	NA	NA	NA	NA	NA	NA	NA	NA	NA	NA	43361.3	223726	103501	177521	80580	91453.8	76519.4	66794.8	133165	67526.2	62001.4	174202	38428.6	64823.6	73702.2	75455.4	78604.4	66274.4	26830.3	13394.7	87534.9	50532.2	30711.8	34617	386800	1.08748e+06	683887	286476	475735	581681	721314	949084	619355	553262	769336	939087	721314	949084	619355	553262	769336	939087	205204	1.38799e+06	2.48344e+06	1.29016e+06	711830	5.84305e+06	386800	1.08748e+06	683887	286476	475735	581681	577054	819973	1.46569e+06	602784	657536	691141	26830.3	13394.7	87534.9	50532.2	30711.8	34617	38723.4	159124	116792	79283.9	158148	92075.9	38428.6	64823.6	73702.2	75455.4	78604.4	66274.4	48934.4	186030	76344.7	138439	62890.9	93072.2	129471	113017	225315	114254	104906	294749	35816.6	191444	105002	62421.4	192314	46743.6	73367.4	408300	175123	300366	136341	154740	NA	133717	96594.6	81824.1	36613.6	57907	NA	NA	NA	NA	NA	NA	NA	32185.6	NA	NA	NA	NA	NA	NA	NA	NA	NA	NA	NA	NA	NA	NA	NA	NA
03_hilic_neg_1343_162.01642_1.679	03_hilic_neg	4-HYDROXY-2-OXOGLUTARIC ACID	C5 H6 O6	Full match	No results	No results	Full match	NA	162.016	1.679	0.2	6.58805e+06	3	0	0		NA	No matches found	No matches found	0.3	2	0	2.6	4.2	0.3	3.8	0	0.9	3.5	2	3.7	0	0	0	0	0	0.4	0	0	0	2.4	0	0	0.1	0.1	0	0	0	0.1	0	0.1	0	0	0	0	0	0	0	0	0	0	0	0	0.1	0	0	0	3.8	4	4	4.4	3.9	4.8	3	4.5	4	5	4	4.1	0.1	0	0	0	0	0	0.1	0	0	0	0	0	0.1	0	0.1	0	0	0.1	0	0	0.1	0	0	0.1	0	0.1	0	0.1	0	0	0	0	0.1	0	5	0.3	5.18636	40	0.576999	51.2603	84.5988	5.19686	76.001	0	18.0245	70.6117	40	73.5422	0.0182835	0.539057	0.395545	0.151221	0.422722	7.25705	0.879389	0.278201	0	47.4242	0.168605	0.264468	1.66188	1.24181	0.879914	0.475526	0.051358	1.22007	0.2356	1.1956	0	0.622318	0.568397	0.0558288	0.0804293	0	0.632446	0.0740975	0.141836	0.908312	0.111502	0	1.95427	0.901997	0	0.0211313	76.5695	79.4648	79.9213	88.1543	77.5514	96.1585	60.6163	90.6478	80.9152	100	79.7209	81.0819	2.30717	0.0667795	0.486652	0.020384	0.364852	0.483811	1.43811	0	0.0849687	0.534277	0.0411574	0.0145242	1.6931	0.908222	2.70283	0.720585	0.692826	1.87742	0.0876497	0.273206	1.57325	0.64165	0.844526	1.22525	0.489789	1.17065	0.0279608	1.91304	0.15046	0.0340823	0.555425	0.401089	1.64849	0	100	6.26797	1	PreferredDDA	FALSE	150864	14119.4	131652	725397	547039	314367	145962	129333	129246	119478	20756.4	153263	2.45412e+06	3.44316e+06	1.3472e+06	1.60135e+06	1.72566e+06	1.66657e+06	3.41429e+06	4.1336e+06	784640	333615	2.33602e+06	2.27517e+06	6.10394e+06	4.96949e+06	4.99184e+06	1.11725e+06	6.46009e+06	1.75759e+06	4.86413e+06	2.52972e+06	2.30151e+06	4.64089e+06	3.57074e+06	5.07834e+06	2.9485e+06	1.27476e+06	1.58422e+06	716970	1.87727e+06	668819	1.51618e+06	695906	2.32496e+06	1.07415e+06	813537	972470	207383	191534	207781	101376	140491	87942.7	138238	176914	413390	42920.9	188336	118973	1.69824e+06	1.20523e+06	1.17998e+06	1.78142e+06	1.2448e+06	1.9131e+06	2.79195e+06	2.9729e+06	3.0318e+06	1.44016e+06	1.73045e+06	797410	4.13485e+06	3.61522e+06	2.17914e+06	1.70304e+06	2.8548e+06	3.93242e+06	6.58805e+06	1.85017e+06	2.74581e+06	4.13176e+06	3.98312e+06	3.28924e+06	2.29793e+06	1.48271e+06	1.22934e+06	3.05906e+06	462930	1.32704e+06	1.22619e+06	1.59784e+06	3.70464e+06	716400	42756.8	2.05505e+06	1.22619e+06	1.59784e+06	3.70464e+06	716400	42756.8	2.05505e+06	1.51618e+06	695906	2.32496e+06	1.07415e+06	813537	972470	2.29793e+06	1.48271e+06	1.22934e+06	3.05906e+06	462930	1.32704e+06	2.9485e+06	1.27476e+06	1.58422e+06	716970	1.87727e+06	668819	6.58805e+06	1.85017e+06	2.74581e+06	4.13176e+06	3.98312e+06	3.28924e+06	4.86413e+06	2.52972e+06	2.30151e+06	4.64089e+06	3.57074e+06	5.07834e+06	4.13485e+06	3.61522e+06	2.17914e+06	1.70304e+06	2.8548e+06	3.93242e+06	6.10394e+06	4.96949e+06	4.99184e+06	1.52169e+06	6.46009e+06	1.75759e+06	4.72398e+06	5.03015e+06	5.12981e+06	2.43676e+06	2.92791e+06	1.34922e+06	5.77698e+06	6.99405e+06	1.32761e+06	564477	4.39171e+06	3.84959e+06	2.87343e+06	2.19955e+06	1.99652e+06	3.01416e+06	2.1062e+06	3.23696e+06	4.15236e+06	5.82583e+06	2.27947e+06	2.70949e+06	2.91981e+06	2.81983e+06	155379	198851	464650	48243.1	211690	133725	164061	205252	145273	134293	59653.8	370130	233098	215284	233546	113947	157912	98847.6	169571	15870.2	163380	815347	614871	1.41623e+06
03_hilic_neg_1344_1005.34492_4.119	03_hilic_neg	PALMITOYL-COA	C37 H66 N7 O17 P3 S	Full match	No results	Full match	Full match	NA	1005.34	4.119	0.2	6.58745e+06	8	0	3	Other	NA	No matches found	No matches found	NA	NA	NA	NA	NA	0	NA	0	NA	NA	NA	NA	0	0	0.3	0	0.1	0	0	0	NA	0	0	0.1	0.1	0.1	0.1	0.2	0	0	0	0	0	0	0	0	0.1	0.1	0.1	0.2	0.2	0.1	0	0	0	0	0	0	NA	NA	NA	NA	NA	NA	NA	NA	NA	NA	NA	NA	0.1	0.3	0.2	0.1	1	0.3	0	0.2	0	0.1	0	0	0.2	0	0.1	0	0.2	0.1	0	0	0	0	0	0.1	0	0.2	0.1	0	0	0	0	0	0	0	0	0	NA	NA	NA	NA	NA	0	NA	0	NA	NA	NA	NA	0	0	1.08073	0	0.258904	0	0.0986543	0	NA	0	0	0.245694	0.549468	0.50293	0.547808	0.780531	0.13974	0.194775	0	0	0	0	0	0	0.210628	0.329045	0.459603	0.638755	0.780701	0.220987	0	0	0	0	0	0	NA	NA	NA	NA	NA	NA	NA	NA	NA	NA	NA	NA	0.245751	1.12885	0.60428	0.302699	3.90917	1.24772	0	0.959598	0	0.223212	0	0	0.614216	0	0.44788	0	0.864577	0.246177	0	0	0	0	0	0.337451	0	0.664793	0.251075	0	0	0.163506	0	0	0	0	0	0	1	NoMSn	FALSE	NA	NA	NA	NA	NA	3873.61	NA	18814.7	NA	NA	NA	NA	3656.21	56960.4	27587.2	13514	36713.3	34790.5	14528.8	86965.7	NA	21445.5	100817	13050.2	49684.8	163668	70522.9	176396	65680.9	143767	50568	176581	110341	107412	183484	103368	410366	591120	1.18767e+06	524591	373631	684343	129331	1.08577e+06	1.89933e+06	1.16004e+06	712362	6.58745e+06	NA	NA	NA	NA	NA	NA	NA	NA	NA	NA	NA	NA	59706.8	314775	101629	215410	3242.25	117634	68766.6	20582.2	123905	55330.3	51635.8	252143	58265.1	76222.7	84102.7	99093.3	81533.2	69118.8	15617	4468.71	104604	72080	30664.9	19911.6	91414.7	258263	188148	281439	283610	195313	124405	723620	462145	129892	155231	694658	124405	723620	462145	129892	155231	694658	129331	1.08577e+06	1.89933e+06	1.16004e+06	712362	6.58745e+06	91414.7	258263	188148	281439	283610	195313	410366	591120	1.18767e+06	524591	373631	684343	15617	4468.71	104604	72080	30664.9	19911.6	50568	176581	110341	107412	183484	103368	58265.1	76222.7	84102.7	99093.3	81533.2	69118.8	49684.8	163668	70522.9	240251	65680.9	143767	116353	34825.1	209647	93618.8	87367.7	426626	24582.8	147146	NA	36285.8	189536	22080.9	101024	574465	171956	364474	5485.89	199037	6186.31	96377	46677.6	22865.7	62118.9	58865.5	NA	NA	NA	NA	NA	NA	NA	29859	NA	NA	NA	NA	NA	NA	NA	NA	NA	NA	NA	NA	NA	NA	NA	17450.6
03_hilic_neg_1347_192.08203_0.762	03_hilic_neg		C8 H16 O3 S	Full match	No results	No results	No results	NA	192.082	0.762	0.2	6.57112e+06	0	0	0		NA	No matches found	No matches found	0.6	0.6	0.7	3.3	0.1	2.7	0.1	2.2	0.1	1.6	1.2	0.8	4.7	3.4	3.7	6.3	3.1	2.3	4.6	3.4	2	1.6	3.6	5.1	3.8	2.6	5.6	2.8	2	2	0.8	2.1	4.6	4.2	5.5	2.3	0.7	2	2.7	1.9	1.5	3.2	1	2.7	0.9	4.7	1.4	1.3	0	0	0	0.3	0	0.2	0	0	0	0	0	0	2	5.7	2.5	4.6	1.4	0	0.9	2.1	0	1.2	0	2.8	1.3	3.7	0.8	6.9	2	3.8	0.1	1.9	3.2	4	0.8	2.1	3.2	1.8	2.2	0.8	1.2	0.9	1.9	1.4	1.5	2.2	1.1	1.6	8.03092	7.15353	9.26187	41.1924	0.68528	34.017	1.41009	28.1036	0.729186	20.495	15.3779	9.98595	59.0197	42.5398	46.088	78.7867	38.7101	29.2858	57.4406	42.8859	25.4502	20.1585	44.6649	63.4216	46.9325	32.4023	69.604	35.1684	25.2185	25.324	9.86687	25.6555	57.9781	53.0369	68.4749	29.333	8.98164	25.5129	34.1075	23.1448	18.5397	39.7023	12.9145	34.0728	10.8827	58.949	17.8445	15.6787	0.212831	0.260378	0.546554	4.17193	0.248968	2.10755	0.128154	0.326097	0.0992307	0.111188	0.323152	0.0965446	24.7533	71.0545	30.6288	57.2058	17.6163	0.558763	10.6333	25.8182	0.34687	14.3898	0.357962	34.6461	15.7398	45.7057	9.59676	86.0851	24.8247	47.6934	0.773712	23.4363	40.2302	49.468	10.103	25.9921	39.7793	22.9395	26.9475	9.92599	14.5878	11.0192	23.8191	17.2655	18.2942	27.0969	13.9857	20.252	3	OtherDDA	FALSE	576798	1.76224e+06	1.0452e+06	4.87763e+06	1.45333e+06	853001	2.79347e+06	1.36738e+06	475479	409903	199496	645291	65602.6	224632	109561	91558	497881	1.87497e+06	138231	230000	562125	1.94461e+06	298747	384102	60169.2	967761	151618	303241	1.85246e+06	650124	65015.7	934328	161044	222742	184809	506344	903689	391754	396578	149026	355030	339069	287781	318289	160366	253634	1.00431e+06	196300	2.47451e+06	3.04599e+06	2.86832e+06	910377	2.23122e+06	1.80283e+06	3.86745e+06	4.45785e+06	6.57112e+06	2.87018e+06	2.61576e+06	2.45123e+06	101232	404971	280838	108051	755753	219206	558571	97093	225262	284338	99892	181643	135866	160404	139789	127694	522089	185768	107825	438541	223924	209854	182408	762383	676593	253995	296909	367172	124482	215342	300379	693845	1.46079e+06	176446	281822	168301	300379	693845	1.46079e+06	176446	281822	168301	287781	318289	160366	253634	1.00431e+06	196300	676593	253995	296909	367172	124482	215342	903689	391754	396578	149026	355030	339069	107825	438541	223924	209854	182408	762383	65015.7	934328	161044	222742	184809	506344	135866	160404	139789	127694	522089	185768	60169.2	967761	151618	413014	1.85246e+06	650124	945102	164281	381143	481100	169017	307339	233887	389161	951116	3.29029e+06	561644	649900	171285	739071	475178	182823	1.27873e+06	370897	111000	380077	185377	154916	842415	3.17246e+06	4.34702e+06	5.01062e+06	7.38594e+06	3.22609e+06	2.94011e+06	2.75519e+06	3.13986e+06	2.17002e+06	534438	460731	573352	1.55838e+06	2.78135e+06	3.42369e+06	3.22399e+06	1.02326e+06	2.50789e+06	2.02638e+06	648321	1.98076e+06	1.29709e+06	5.48246e+06	1.63355e+06	3.84277e+06
03_hilic_neg_1349_189.00958_0.732	03_hilic_neg	LANTHIONINE KETIMINE	C6 H7 N O4 S	No results	No results	No results	Full match	NA	189.01	0.732	0.2	6.56322e+06	3	0	0		NA	No matches found	No matches found	0	0.6	0.2	0.1	0.1	1.3	0.1	4.7	2.9	0.2	0.3	NA	4.2	3.8	4.3	0.7	4.4	1.2	4.9	5	2.8	0	4.2	5	3.6	4.3	2.4	2.3	4.6	0.5	3.8	5.1	5	3.7	3.6	5	4.9	5	5	4	5.2	5	4.7	NA	5.1	5.1	1	5.1	0.2	0.4	0.3	0.5	0	0.2	0.1	0.1	0.1	0	0.2	0.1	2.6	3.1	1.6	3.9	1	2.4	1.6	2.4	1.6	4	2.7	1	3.9	3	3.7	5	4.6	4.3	4.3	4.7	3.9	3.7	3.1	4.3	4.7	3.2	5	4.9	3.9	4.6	4.8	5	4	4.2	4.8	4.4	0	9.9848	2.9151	1.49227	0.922884	20.9966	2.16781	78.3071	47.8017	3.99582	5.41775	NA	70.6433	64.1385	71.5765	12.1837	73.0007	20.7415	80.936	82.8801	46.2961	0	70.1571	83.3319	59.5781	71.6711	40.4975	38.4216	75.914	8.14596	63.3728	84.9184	82.6041	61.1565	59.2432	83.3319	82.115	83.3319	83.3319	67.0674	86.5736	83.3319	77.9452	NA	84.2726	84.2251	16.6664	85.7692	3.925	5.92697	4.8463	7.78172	0.380903	2.87564	1.31818	2.18542	1.47244	0.701303	3.15612	2.29754	43.1677	51.4956	27.12	65.2111	16.666	39.4034	26.8768	40.2692	26.0992	65.986	44.5219	16.6666	65.7584	49.2169	62.2782	83.3319	76.575	71.078	71.3306	78.0105	65.6413	62.1895	52.0572	72.1828	78.126	53.2096	83.3319	81.0296	65.7563	75.9717	80.0286	82.5896	66.9757	70.3524	79.7064	72.9159	2	PreferredDDA	FALSE	7030.67	109641	233530	471670	441598	49221.5	1.03482e+06	44184	52117.7	351070	32343.4	NA	38118.4	28662.4	12539.3	195464	10793.4	70934.9	68650.2	117081	16936.1	10662.4	44152.6	34998	42869.2	72927.6	110227	66481.1	105912	81902	51898.9	42244	108775	86066.2	40852.6	27682.9	92143.9	34588.8	7371.61	34654.3	74834.1	18649.7	97303.7	NA	49533.8	70947.5	17495	54287.4	2.4822e+06	3.39031e+06	2.03189e+06	6.56322e+06	3.63654e+06	3.21139e+06	3.00542e+06	5.68005e+06	3.49463e+06	3.85957e+06	3.55086e+06	3.95141e+06	93930.5	39490.5	77043.2	40694.2	110672	74955.2	74151	75116.1	51330.3	24087.6	73480	70062.2	56446.7	62589.3	41036.1	25432.6	23631.5	49073.4	77692.7	84879.8	31328.1	35762.7	80919	18888.2	122363	47476.6	35270.2	72738.2	44689.7	55755	40322	70499.8	34198.3	52872.3	111142	62035.5	40322	70499.8	34198.3	52872.3	111142	62035.5	97303.7	NA	49533.8	70947.5	17495	54287.4	122363	47476.6	35270.2	72738.2	44689.7	55755	92143.9	34588.8	7371.61	34654.3	74834.1	18649.7	77692.7	84879.8	31328.1	35762.7	80919	18888.2	51898.9	42244	108775	86066.2	40852.6	27682.9	56446.7	62589.3	41036.1	25432.6	23631.5	49073.4	42869.2	72927.6	110227	90547.2	105912	81902	125463	127096	86850.9	40756.3	124328	118545	116156	198101	28655.9	18040.8	83006.8	59216.6	158930	72070.1	130357	68854.5	187258	126824	64496.4	48496.7	21216.4	330726	18262.5	120022	3.37809e+06	6.38437e+06	3.92796e+06	4.33816e+06	3.99116e+06	4.44139e+06	1.16314e+06	70120.1	58580.3	394603	92954.8	NA	2.78999e+06	3.8107e+06	2.28384e+06	7.37706e+06	4.08748e+06	3.60961e+06	7902.47	123237	289811	530157	496356	221743
03_hilic_neg_1351_500.2808_0.763	03_hilic_neg		C26 H44 O7 S	Full match	No results	No results	No results	NA	500.281	0.763	0.2	6.55774e+06	0	0	0		NA	No matches found	No matches found	0	1.4	0	NA	0	10	2.2	9.7	0	3.4	0	10	9	12.2	9.2	9.6	9.3	NA	9.7	11.9	NA	NA	11.9	9	9	10.7	9.3	9.5	19	9.3	9.5	9.1	NA	9.2	9.4	9.3	10	NA	4	10.3	10.7	1.7	12	0	9.1	9.9	10	10.1	10.6	13	7.6	2.6	7.4	5.8	6.6	1.2	1.9	21.1	11.4	3.4	18.1	17.1	13.9	9.6	0	2.2	8.9	9	3	11	12.4	9	11.2	15	11.6	9.7	10	14.3	10	10.1	9	9.8	9	10	16.8	9.3	15.4	2.9	0	7.7	13.8	11.7	6.4	12.8	11.2	9.3	0.0630793	5.59109	0.17902	NA	0	40	8.6052	38.8294	0	13.5515	0	40	36.0521	48.7299	36.8202	38.3122	37.3077	NA	38.6156	47.7617	NA	NA	47.6315	35.9918	36.1834	42.9279	37.0449	37.9779	75.9949	37.114	38.1152	36.4093	NA	36.9264	37.5186	37.0854	40	NA	15.9898	41.0562	42.7705	6.68868	48.0346	0	36.506	39.5853	40.0676	40.2343	42.5019	51.8037	30.432	10.2281	29.4528	23.0135	26.5043	4.7154	7.72608	84.5326	45.4835	13.586	72.5913	68.4926	55.4252	38.3488	0	8.61187	35.7947	36.1778	12.0673	43.9359	49.7917	36.0547	44.8329	60.1618	46.3128	38.6259	40	57.1296	40	40.3931	36.1241	39.3776	35.9965	40	67.0856	37.3931	61.5971	11.786	0	30.8815	55.0291	46.7115	25.6014	51.3722	44.7426	37.3798	2	NoMSn	FALSE	1.19342e+06	340548	460059	NA	709001	19179.8	731126	1.06889e+06	239246	1.08886e+06	64126.8	18498.3	52387.7	201795	195774	176339	330589	NA	563683	21205.2	NA	NA	51715.1	23707.5	175472	181828	551774	578283	2745.59	564432	1.1057e+06	325062	NA	244313	481767	186278	42828.9	NA	17985.1	220951	12295	71526.4	165632	55810.1	143923	273954	170338	456917	6.55774e+06	3.04922e+06	1.22625e+06	3.1296e+06	4.27038e+06	3.89819e+06	4.91079e+06	2.16365e+06	2.5826e+06	958607	1.98761e+06	4.26292e+06	118661	357633	701341	231225	16640.4	41032.5	52257	369193	56374.2	2.48963e+06	365927	125877	114973	287563	641101	446171	16963.9	217155	20435	15668.3	193200	264927	33008.9	15278.2	167641	227496	219580	40474.9	38076	206861	191770	329208	105653	237720	298576	244806	191770	329208	105653	237720	298576	244806	165632	55810.1	143923	273954	170338	456917	167641	227496	219580	40474.9	38076	206861	42828.9	NA	17985.1	220951	12295	71526.4	20435	15668.3	193200	264927	33008.9	15278.2	1.1057e+06	325062	NA	244313	481767	186278	114973	287563	641101	446171	16963.9	217155	175472	181828	551774	787622	2745.59	564432	88418.9	624674	95385.1	4.21245e+06	619148	212983	953752	35879.2	NA	NA	97224.4	40113.1	200774	652681	1.18667e+06	391232	28155.5	69426.9	88640	341437	331250	298366	559357	NA	5.51972e+06	2.43194e+06	2.90284e+06	1.07747e+06	2.23408e+06	4.79152e+06	821786	1.69633e+06	268913	1.22388e+06	184300	44673.4	7.37089e+06	3.42732e+06	1.37831e+06	3.51767e+06	4.79991e+06	4.38157e+06	1.3414e+06	382776	570933	NA	796917	86404.8
03_hilic_neg_1352_390.00787_0.765	03_hilic_neg		C15 H10 N4 O5 S2	Full match	No results	No results	No results	NA	390.008	0.765	0.013	6.53965e+06	0	0	0		NA	No matches found	No matches found	2.9	3.4	9	NA	14	14	NA	NA	3.3	1.8	1.9	3.4	14	0.7	14	NA	14	14	0.2	14	2.1	NA	NA	NA	0.1	0.2	1.1	14	14	14	0.1	14	0.5	0.3	0.4	14	2.3	2	NA	14	5.4	0.7	1.2	NA	5.3	0.7	NA	NA	9.7	11.2	10	9.4	10.1	10.5	14	11.6	14	14	6.6	9.3	0.1	0.2	0.4	0.1	0.3	0.1	0.1	0.2	0.1	0.9	0.1	0.3	0.2	0.1	0.4	14	1.2	0.3	0.4	0	0.7	14	0.3	2.5	0.3	0.4	0.9	0.9	0.2	0.2	0.2	2.9	0.9	0	0.6	0.6	19.5669	22.7773	60.1531	NA	93.331	93.331	NA	NA	21.7218	11.8468	12.7117	22.9282	93.331	4.88665	93.331	NA	93.331	93.331	1.39548	93.331	14.2282	NA	NA	NA	0.340212	1.12575	7.1594	93.331	93.331	93.331	0.388295	93.331	3.65133	2.06137	2.42501	93.331	15.0028	13.5079	NA	93.331	36.2936	4.73146	8.03745	NA	35.3832	4.46296	NA	NA	64.6655	74.5341	66.6939	62.363	67.1233	69.8483	93.331	77.3044	93.331	93.331	44.2969	61.9166	0.920341	1.13505	2.40572	0.95186	1.91994	0.647278	0.391028	1.38049	0.957432	6.25284	0.828926	1.75904	1.44024	0.674642	2.97184	93.331	7.99745	1.68877	2.8496	0.0481264	4.37923	93.331	1.86013	16.4816	2.02004	2.94108	6.10293	5.74112	1.1993	1.4209	1.5383	19.4207	6.20304	0.261084	3.77235	4.08243	1	OtherDDA	FALSE	1.62516e+06	1.32713e+06	1.09328e+06	NA	1.43753e+06	57489.5	NA	NA	983722	4.25047e+06	540895	255150	54917.6	71865	25120.7	NA	22011.6	22117.7	169238	22915.8	57478	NA	NA	NA	1.11363e+06	187230	83839.9	26356.3	66098.4	26988.3	1.01583e+06	17387.3	209932	395670	180654	9226.57	295550	197252	NA	33197.8	159623	152056	223074	NA	83793.8	27343.7	NA	NA	2.39456e+06	3.0653e+06	1.51747e+06	1.56051e+06	1.78378e+06	2.3796e+06	2.54795e+06	6.53965e+06	2.7575e+06	2.98847e+06	4.26306e+06	2.79959e+06	790427	317834	449430	798929	609826	2.01707e+06	2.27139e+06	648125	1.19622e+06	356370	785961	674036	315819	859579	113855	17185.5	112632	383579	384923	54220.3	170607	25316.1	515246	77917	510996	172511	170321	522429	105280	408315	359806	262022	545690	515525	341384	224617	359806	262022	545690	515525	341384	224617	223074	NA	83793.8	27343.7	NA	NA	510996	172511	170321	522429	105280	408315	295550	197252	NA	33197.8	159623	152056	384923	54220.3	170607	25316.1	515246	77917	1.01583e+06	17387.3	209932	395670	180654	9226.57	315819	859579	113855	17185.5	112632	383579	1.11363e+06	187230	83839.9	35897.2	66098.4	26988.3	3.84319e+06	1.09663e+06	2.024e+06	602977	1.32985e+06	1.14047e+06	286351	38773.6	97252.8	NA	NA	NA	1.3374e+06	580047	760436	1.35179e+06	1.03183e+06	3.41288e+06	92920.5	121596	42504.3	NA	37243.6	37423.2	2.8639e+06	7.35056e+06	3.09943e+06	3.35904e+06	4.79168e+06	3.14674e+06	NA	NA	1.1057e+06	4.77753e+06	1.55453e+06	616188	2.69148e+06	3.4454e+06	1.70563e+06	1.75401e+06	2.00496e+06	2.67467e+06	1.82668e+06	1.49169e+06	1.35676e+06	NA	1.61579e+06	258990
03_hilic_neg_1353_546.2861_0.771	03_hilic_neg		C28 H52 O2 P2 S2	Full match	No results	No results	No results	NA	546.286	0.771	0.2	6.53074e+06	0	0	0		NA	No matches found	No matches found	0	0	0	NA	0	5.1	0.1	4.1	0.1	1.9	0	0	1.5	3.3	2.4	2	4.1	2	5.9	2.9	2	NA	3.6	7	12.6	8.4	2.7	4.5	8.2	4.7	9.5	3.6	NA	4.1	7.6	4.2	4.1	1	1	4.1	4.6	4.9	6.9	1.9	3.3	4.4	4.2	3.5	14	10.5	5.2	1.2	6.6	0.1	8.1	0.7	0.8	0.1	12.5	2.3	10.8	10.4	18.4	10.6	0.4	5.4	14.4	5.5	0.1	19.8	13.8	3.5	17.9	19.1	15.2	4.1	2	11.9	4.2	2	1	7.8	10.9	2	9.2	12.4	13.1	0.8	7.2	6.8	9.7	8.2	1.2	11.1	8.9	4	0.0243821	0	0.177271	NA	0.00483466	20.5326	0.588733	16.2792	0.32442	7.63778	0	0	6.18911	13.3217	9.64895	8	16.3971	7.9665	23.6935	11.4879	7.9665	NA	14.3139	27.9874	50.2299	33.4919	10.8168	17.8001	32.7694	18.8429	38.1774	14.505	NA	16.5198	30.458	16.7838	16.4809	3.94294	3.94294	16.4743	18.4167	19.47	27.7036	7.71963	13.3619	17.549	16.7141	14.0827	56.1443	41.9931	20.8445	4.66475	26.3075	0.204937	32.4917	2.67693	3.12731	0.499556	50.1537	9.27998	43.1066	41.6839	73.731	42.5945	1.61505	21.5866	57.575	22.1311	0.47235	79.0138	55.2599	14.1785	71.5898	76.5105	60.7907	16.4612	7.9665	47.4019	16.8091	7.9665	3.95569	31.0241	43.6005	7.9665	36.941	49.5777	52.2689	3.12901	28.6229	27.3068	38.7995	32.9705	4.74412	44.2035	35.7896	15.821	2	NoMSn	FALSE	2.14032e+06	211703	495836	NA	832474	100501	3.35548e+06	117345	654688	777447	82717.7	30920.7	89222.6	128962	97892.3	85927.2	90298.2	13866.7	121691	60040.6	22064.3	NA	108763	37709.3	93447	71244.8	88290.1	151800	7530.39	185076	82012.7	37556.5	NA	93400.5	94855.9	95751.1	324814	22455.8	4905.75	75962.9	175033	165607	413968	251314	193242	98635.3	300333	461849	3.30838e+06	3.11461e+06	1.43424e+06	4.91748e+06	1.06477e+06	1.08929e+06	2.08498e+06	4.18826e+06	6.53074e+06	1.30033e+06	1.58669e+06	4.75659e+06	199063	600199	317964	139943	39513.6	115789	64295.1	218496	126514	380823	164668	153806	92968.7	184074	225854	110623	14215.1	197245	95099.2	6974.53	29985.1	57579	128443	15631.8	398902	444652	287130	116120	70036.6	303163	335179	266909	141756	273315	376619	67714.7	335179	266909	141756	273315	376619	67714.7	413968	251314	193242	98635.3	300333	461849	398902	444652	287130	116120	70036.6	303163	324814	22455.8	4905.75	75962.9	175033	165607	95099.2	6974.53	29985.1	57579	128443	15631.8	82012.7	37556.5	NA	93400.5	94855.9	95751.1	92968.7	184074	225854	110623	14215.1	197245	93447	71244.8	88290.1	206751	7530.39	185076	108787	369696	214062	644353	278619	260240	205902	101589	37332.8	NA	204474	63804.2	336815	1.09536e+06	537996	236783	66857	195916	150965	218203	165634	145389	152784	23462.5	2.34351e+06	4.70761e+06	7.34055e+06	1.46157e+06	1.78344e+06	5.3464e+06	3.77155e+06	186226	735869	873851	237731	74673.5	3.71862e+06	3.50082e+06	1.61208e+06	5.52725e+06	1.1968e+06	1.22436e+06	2.40571e+06	237954	615333	NA	935701	452757
03_hilic_neg_1356_218.12668_3.475	03_hilic_neg	MEPROBAMATE	C9 H18 N2 O4	Full match	No results	No results	Full match	NA	218.127	3.475	0.2	6.49557e+06	11	0	0		NA	No matches found	No matches found	0	1.1	0	3.5	0	0.1	0	0	0.1	0	0	0	2.3	4.3	0.2	0	0	0.1	0.1	0.4	1.3	0.1	0.1	0.1	0.4	4.7	0.3	4.6	0.2	2.5	0.1	1.4	0.4	0.8	0.4	2.1	0.5	3.7	2.5	1.8	0.1	3.6	1.2	0.1	0.1	5.1	4.3	0.6	0	0	0	0	0	0.1	0	0	0.1	0	0	0	0.2	0.1	0.3	5	6	6	0.3	2.7	0	0.1	0.8	5	0.9	1.2	4.5	4.2	4.8	4.3	0.1	0	1.9	0.8	0.3	0.5	1.6	0.9	5.1	3	5	5	0.1	4.4	0.5	3.3	0.7	4.4	0.112692	12.2409	0.0514039	38.4079	0.0295192	0.85797	0.00332357	0	1.24875	0.00356042	0.10321	0.203365	25.0933	47.3094	2.62301	0	0	1.17387	0.571895	4.97002	13.9861	0.828712	0.875695	0.600646	4.44478	51.9568	2.78161	50.5735	2.18167	27.4572	1.45454	15.6743	3.95658	8.91641	4.35636	23.5508	5.15385	40.7873	27.3137	19.9481	1.26882	40.1982	13.1557	1.48485	1.63596	56.9722	47.3486	6.99048	0	0.0343529	0	0.39395	0	0.561691	0.203029	0.190852	0.741654	0.313578	0.292437	0.182695	1.94316	1.07906	3.09027	55.5556	66.6667	66.6667	3.09885	30.4594	0	1.41659	8.82331	56.0539	10.1031	13.0391	49.9258	46.3887	53.7975	47.7367	1.66565	0	20.8548	8.73145	3.02043	5.11129	17.6937	9.49577	56.4389	33.3255	55.6765	55.5556	0.676403	49.037	5.44051	36.6614	7.86998	49.117	1	PreferredDDA	FALSE	549091	373303	345639	132691	488338	40069.9	6.49557e+06	119375	216832	5.67839e+06	239225	132888	294836	174302	281929	25381.9	4351.92	52760.5	833191	203489	87098.6	230725	61230.6	534357	652249	1.12761e+06	344967	820956	50883	573921	864092	486605	91093.8	543521	526948	814480	96406.2	531993	885449	272782	65298.1	249765	135469	92646.1	193308	156598	131910	154190	188937	199003	115745	577949	73257.8	144556	254431	111900	320873	209206	226172	151290	205185	100189	350799	45488.9	2599.19	2152.77	437653	292101	37865.5	292779	334887	195308	208128	1.135e+06	331976	221515	286388	479698	543223	40050.8	508420	398776	64998.1	954519	218711	561661	285751	1.23356e+06	1.60435e+06	88086.5	36922.2	228830	50235.2	705052	178548	213176	36922.2	228830	50235.2	705052	178548	213176	135469	92646.1	193308	156598	131910	154190	218711	561661	285751	1.23356e+06	1.60435e+06	88086.5	96406.2	531993	885449	272782	65298.1	249765	543223	40050.8	508420	398776	64998.1	954519	864092	486605	91093.8	543521	526948	814480	208128	1.135e+06	331976	221515	286388	479698	652249	1.12761e+06	344967	1.11814e+06	50883	573921	740509	494234	64068.5	495383	566629	330462	1.40976e+06	344304	147371	390387	115113	904133	347172	182845	593552	76967.3	4397.83	3642.48	498863	294920	477024	42946.1	7363.45	89270.8	285981	125775	360661	235147	254217	170050	7.30102e+06	189448	243719	6.38251e+06	687533	320924	212365	223679	130097	649615	82341.8	162481	617178	419592	428938	149145	548892	180515
03_hilic_neg_1358_116.04744_0.782	03_hilic_neg	LEVULINIC ACID	C5 H8 O3	Full match	No results	Partial match	Full match	NA	116.047	0.782	0.2	6.48777e+06	15	0	6	Superpathway of L-lysine degradation;Superpathway of branched chain amino acid biosynthesis;Other	NA	No matches found	No matches found	0.3	0.3	0.2	0.2	5	3.2	0	5	0.6	0.4	0.2	4.1	3.4	0.2	0.2	0.2	0.2	0	0.3	0.1	0	0	0.8	0.3	0.1	0.4	1	0.1	0.5	0.1	1.9	0.3	0	0.4	0.1	2.5	0.6	0.5	0.7	0.1	0.3	0.2	0.5	1	0.4	0.1	0.3	1	4.2	0.1	0	0.3	0.7	0	3.6	0	4.1	0.4	0.1	5	0.1	0.1	0.2	0.1	0.2	1	0.1	0.2	3	0	0.1	0.4	0.6	0.2	0.1	0	0	0.2	0.6	0.5	0.3	0.1	0.4	0.1	0.3	0.1	0.2	0.3	0.2	0.3	0.2	0.3	3.9	0.1	0.2	0.4	6.3454	5.52941	3.71214	3.4283	100	64.8441	0.27245	100	11.1728	7.81971	4.0605	81.8277	68.963	3.26708	4.32024	3.22102	3.42837	0	6.96677	1.9031	0	0.6612	15.1877	6.44059	2.92511	8.43589	19.9989	1.85154	9.92959	1.9707	38.355	5.65724	0	7.26596	2.83386	50.9	11.8432	9.60293	14.4745	1.29462	5.38353	3.21821	10.0392	19.9989	7.85271	2.54575	5.23043	19.9989	83.5027	1.84899	0.615517	6.72369	14.3273	0	71.9755	0.0316035	81.4644	7.02499	2.3132	100	2.59549	2.79897	3.56553	2.62773	3.24762	19.9989	2.82907	3.69937	60.359	0.00481358	2.46653	7.73435	11.1407	4.65116	2.93853	0	0.57427	4.76747	12.2565	9.35052	6.12732	2.5172	8.4379	2.0256	5.7704	1.34306	4.04474	6.84605	4.16158	6.82815	3.67569	6.98271	78.5032	2.06018	4.7198	7.37727	1	PreferredDDA	FALSE	194882	1.09084e+06	213056	1.99105e+06	33117.9	31508.6	2.16775e+06	23832.4	259922	382636	731723	23145.5	31962	440742	943449	514332	6.48777e+06	3.576e+06	386268	3.66847e+06	2.22053e+06	4.39998e+06	294964	852258	744948	351214	32943.3	1.12844e+06	728828	3.10657e+06	101527	696198	31760.1	432118	738582	42228.5	1.56036e+06	5.9805e+06	894644	1.53421e+06	814867	4.36735e+06	994803	41335.9	924514	2.09754e+06	1.16323e+06	24988.6	50250.3	777189	1.02244e+06	1.3772e+06	319943	28137.7	122799	447216	77157.7	1.0299e+06	388061	18310.5	1.42982e+06	2.43992e+06	2.08089e+06	1.46235e+06	1.13326e+06	8178.93	987827	788860	12971.4	5.29846e+06	1.32867e+06	752625	647112	991250	2.71133e+06	37318.6	1.32992e+06	927314	624372	865221	695743	1.34545e+06	772324	1.07385e+06	1.03303e+06	2.36422e+06	2.44803e+06	969064	1.998e+06	1.71934e+06	4.22586e+06	2.08102e+06	96048.4	5.21146e+06	1.03565e+06	679858	4.22586e+06	2.08102e+06	96048.4	5.21146e+06	1.03565e+06	679858	994803	41335.9	924514	2.09754e+06	1.16323e+06	24988.6	1.03303e+06	2.36422e+06	2.44803e+06	969064	1.998e+06	1.71934e+06	1.56036e+06	5.9805e+06	894644	1.53421e+06	814867	4.36735e+06	624372	865221	695743	1.34545e+06	772324	1.07385e+06	101527	696198	31760.1	432118	738582	42228.5	647112	991250	2.71133e+06	37318.6	1.32992e+06	927314	744948	351214	32943.3	1.53694e+06	728828	3.10657e+06	1.6714e+06	1.33475e+06	21947.5	8.96499e+06	2.2481e+06	1.27344e+06	653565	6.20705e+06	3.75713e+06	7.44477e+06	554532	1.44202e+06	2.41926e+06	4.45285e+06	3.52087e+06	2.4743e+06	1.91748e+06	13838.8	54079.8	745736	1.59632e+06	870249	1.09773e+07	6.0506e+06	138026	502671	86725.3	1.15761e+06	436181	20581	2.43655e+06	37822.1	292152	430083	2.10297e+06	55896.3	56481.4	873560	1.14922e+06	1.54797e+06	359616	31626.8	219047	1.22611e+06	264402	2.23795e+06	37224.6	141946
03_hilic_neg_1360_427.25694_0.635	03_hilic_neg		C23 H41 N O2 S2	Full match	No results	No results	No results	NA	427.257	0.635	0.2	6.47138e+06	0	0	0		NA	No matches found	No matches found	0	0.1	0	0.1	0.3	4.7	0	11	0.7	0	0	2.1	11.2	11.1	8.1	11	8	8	18.9	8	11.1	11	11.1	16.7	11.1	11.1	11.1	18.8	8	8	11.1	11.1	8	11.1	11.1	18.9	11.1	3.8	3.7	3.8	11.1	4	11	4	3.7	4	3.8	3.9	1	0	6.8	1.2	1	0	5.5	1.6	7.5	4.1	0	12.8	11.3	11	11.2	11	8	8	11	11	11	11	11	8	11	11	8	11.2	11.1	11	8	11	11	8	8	8	11	11.1	11.1	3.9	8	11.1	11.1	4	8	11.1	11.1	3.7	0.0565032	0.313745	0.163398	0.594346	1.29072	20.3788	0	47.8552	2.99498	0	0.0534072	8.94556	48.5819	48.3636	35.017	47.8261	34.8396	34.9268	82.1223	34.8785	48.3812	47.8261	48.3509	72.7375	48.0713	48.4746	48.1206	81.8104	34.8362	34.9918	48.0909	48.3047	34.8281	48.2859	48.2893	82.1803	48.2143	16.5902	16.2038	16.4737	48.0556	17.3714	47.8261	17.3714	16.2408	17.3714	16.6412	16.8597	4.45074	0.0610254	29.5542	5.26267	4.31672	0.175251	23.9588	6.9257	32.4508	17.8326	0	55.7247	48.9268	47.8261	48.5356	47.8261	34.8212	34.8214	47.8261	47.8261	47.8261	47.8261	47.8261	34.84	47.8261	47.8261	34.7731	48.5141	48.4559	47.8261	34.8413	47.8261	47.8261	34.8468	34.8292	34.8535	47.8261	48.1639	48.2338	16.9492	34.7731	48.2083	48.1561	17.3714	34.7731	48.1136	48.2063	16.0641	1	NoMSn	FALSE	219934	4.74349e+06	2.61425e+06	6.47138e+06	518121	141751	7762.49	249039	133543	109691	185760	72835.9	37791	311711	189215	67670.8	87209.1	67571.2	56714	86194.5	90304.9	42006.7	222498	238226	67978.6	69226.5	112069	288597	53903.4	182357	40570.3	79735.2	48180.7	154747	167275	329874	35956.8	391720	101297	317117	273397	14962.8	7535.41	21766	124049	8241.36	104684	370820	66933.5	215229	1.10406e+06	75391.6	5037.39	14906.6	21563.5	22760.5	2.26213e+06	70813.5	10911.8	54981.7	44849.3	19467.1	36771	9014.56	25090.5	32362.6	8751.4	27221.1	8810.63	34806.5	34444.1	75779.5	19642.5	22198	11567.8	81162.6	15550.5	17246.3	31069.5	15014.3	11732.9	48105	38936.6	28870.1	5260.49	196545	146135	825084	11705.7	122869	177767	5479.48	9595.8	222978	100811	77740.6	177767	5479.48	9595.8	222978	100811	77740.6	7535.41	21766	124049	8241.36	104684	370820	5260.49	196545	146135	825084	11705.7	122869	35956.8	391720	101297	317117	273397	14962.8	31069.5	15014.3	11732.9	48105	38936.6	28870.1	40570.3	79735.2	48180.7	154747	167275	329874	19642.5	22198	11567.8	81162.6	15550.5	17246.3	67978.6	69226.5	112069	393070	53903.4	182357	14807.4	46058.1	14907.6	58892.5	58279.4	128219	95960	145841	152796	71075.4	418296	403079	75885	35527.5	62216.6	15252.6	42453.1	54757.6	63942.4	527415	320151	114499	147558	114330	24237.4	25582.8	2.54264e+06	79594.4	12264.9	61799.4	8725.04	395226	150103	123292	533874	175899	75233.3	241917	1.24097e+06	84740.2	5662.03	16755	247206	5.33168e+06	3.24428e+06	7.27383e+06	582368	638586
03_hilic_neg_1362_320.17359_2.476	03_hilic_neg		C17 H24 N2 O4	Full match	No results	No results	No results	NA	320.174	2.476	0.036	6.454e+06	0	0	0		NA	No matches found	No matches found	0	0.8	0	0	0	NA	0	NA	0	0	0	0	0	NA	NA	0	NA	NA	NA	0	NA	NA	NA	NA	0	NA	NA	NA	NA	NA	NA	NA	NA	NA	NA	NA	NA	NA	NA	NA	NA	NA	NA	NA	NA	NA	NA	NA	0.4	0	0.2	0	0	0.1	0.1	0	0	0.1	0.3	0	0	0	0	0	0	0	0	0	0	0	0	0	0	0	0	0	0	0	NA	0	0	0	0	0	NA	NA	NA	NA	NA	NA	NA	NA	0	0	NA	NA	0.180979	4.96594	0.0966175	0	0.257491	NA	0	NA	0	0	0	0	0	NA	NA	0	NA	NA	NA	0	NA	NA	NA	NA	0	NA	NA	NA	NA	NA	NA	NA	NA	NA	NA	NA	NA	NA	NA	NA	NA	NA	NA	NA	NA	NA	NA	NA	2.1028	0.0235085	0.949823	0.137021	0.123684	0.861328	0.514057	0	0.0973413	0.632349	1.86999	0.0600874	0	0	0	0	0	0	0	0	0	0	0	0	0	0	0	0	0	0	NA	0	0	0	0	0	NA	NA	NA	NA	NA	NA	NA	NA	0	0	NA	NA	1	PreferredDDA	FALSE	607747	83654.4	59881.9	128727	360274	NA	20169	NA	57144.9	72247.1	10112.3	6053.28	15851.1	NA	NA	3922.69	NA	NA	NA	5977.87	NA	NA	NA	NA	3553.29	NA	NA	NA	NA	NA	NA	NA	NA	NA	NA	NA	NA	NA	NA	NA	NA	NA	NA	NA	NA	NA	NA	NA	1.21312e+06	1.04548e+06	740512	5.61375e+06	1.46988e+06	1.37702e+06	971805	2.55502e+06	4.82649e+06	1.38316e+06	1.62584e+06	6.454e+06	27491	17439.2	40848.2	126387	47224.4	70984.2	11909.8	62293	159918	69721.4	19755.2	116298	7007	12298.9	4745.71	1956.81	2067.85	28002.5	NA	7802.24	36779.3	4791.74	25689.3	9221.86	NA	NA	NA	NA	NA	NA	NA	NA	5849.53	9923.79	NA	NA	NA	NA	5849.53	9923.79	NA	NA	NA	NA	NA	NA	NA	NA	NA	NA	NA	NA	NA	NA	NA	NA	NA	NA	NA	NA	NA	7802.24	36779.3	4791.74	25689.3	9221.86	NA	NA	NA	NA	NA	NA	7007	12298.9	4745.71	1956.81	2067.85	28002.5	3553.29	NA	NA	NA	NA	NA	20151.3	105400	270581	117969	33425.9	196777	NA	10114.6	NA	NA	NA	NA	46514.8	31826.6	69115.2	213848	79903.6	120105	26820	NA	NA	6637.19	NA	NA	1.09231e+06	2.87184e+06	5.42497e+06	1.55467e+06	1.82745e+06	7.2543e+06	22669.9	NA	64230.9	81205.8	29062.7	14618.7	1.36355e+06	1.17512e+06	832335	6.30986e+06	1.65214e+06	1.54777e+06	683107	94027.6	74313.4	144689	404948	NA
03_hilic_neg_1363_243.0872_5.773	03_hilic_neg		C7 H18 N O6 P	Full match	No results	No results	No results	NA	243.087	5.773	0.2	6.43233e+06	0	0	0		NA	No matches found	No matches found	0	0	0	0	0	0	0	0	0	NA	0	0	0	0	0	0	0	0	0	0	0	0	0	0	0	0	0	0	0	0	0	0	0	0	0	0	0	0	0	0	0	0	0	0	0	0	0	0	0	0	0	0	0	0	0	0	0	0	0	0	0	0	0	0	0	0	0	0	0	0	0	0	0	0	0	0	0	0	0	0	0	0	0	0	0	0	0	0	0	0	0	0	0	0	0	0	0	0	0	0	0	0	0	0	0	NA	0	0	0	0	0.0702645	0	0.304971	0.186353	0	0	0	0	0	0.0328639	0	0.221222	0.0712948	0	0.0913816	0.0291315	0	0	0	0.0280717	0	0	0.284797	0	0.124134	0	0.117402	0	0	0	0	0	0	0	0	0	0	0	0	0	0	0	0	0	0	0	0	0	0	0	0	0	0	0.112259	0	0.0878057	0	0	0.0372401	0	0.00571445	0	0.152902	0.0837729	0	0	0	0	0.0211159	0	0	0	0	0.121091	0	0	0.0400341	0	0	0	0	0	1	PreferredDDA	FALSE	262583	767317	443874	353988	68126.9	272348	277376	926764	685919	NA	479333	530560	2.2531e+06	2.21263e+06	2.15669e+06	1.21843e+06	2.74049e+06	2.36184e+06	2.43186e+06	1.78754e+06	3.17699e+06	2.95387e+06	3.20089e+06	2.009e+06	3.37456e+06	2.50157e+06	2.89099e+06	2.0578e+06	6.43233e+06	4.09797e+06	3.89389e+06	3.26309e+06	2.72125e+06	2.49419e+06	3.26221e+06	1.32713e+06	4.77002e+06	2.09372e+06	1.53121e+06	462186	3.03336e+06	1.14104e+06	2.17347e+06	940635	2.95299e+06	1.00998e+06	4.07597e+06	714479	162793	129162	156172	141320	196923	72421.6	109323	200476	109104	156243	193364	183942	2.42246e+06	2.44732e+06	2.51834e+06	1.89896e+06	3.02307e+06	2.23542e+06	2.29271e+06	1.76026e+06	1.98147e+06	1.58428e+06	1.47649e+06	3.76321e+06	4.44781e+06	2.90063e+06	4.41335e+06	5.3239e+06	6.16876e+06	5.84607e+06	5.39299e+06	2.8021e+06	5.72365e+06	4.22243e+06	3.64866e+06	5.26402e+06	3.46864e+06	1.01466e+06	1.50655e+06	1.89027e+06	1.08062e+06	1.28491e+06	1.37721e+06	4.51991e+06	4.27551e+06	573333	1.20572e+06	3.52842e+06	1.37721e+06	4.51991e+06	4.27551e+06	573333	1.20572e+06	3.52842e+06	2.17347e+06	940635	2.95299e+06	1.00998e+06	4.07597e+06	714479	3.46864e+06	1.01466e+06	1.50655e+06	1.89027e+06	1.08062e+06	1.28491e+06	4.77002e+06	2.09372e+06	1.53121e+06	462186	3.03336e+06	1.14104e+06	5.39299e+06	2.8021e+06	5.72365e+06	4.22243e+06	3.64866e+06	5.26402e+06	3.89389e+06	3.26309e+06	2.72125e+06	2.49419e+06	3.26221e+06	1.32713e+06	4.44781e+06	2.90063e+06	4.41335e+06	5.3239e+06	6.16876e+06	5.84607e+06	3.37456e+06	2.50157e+06	2.89099e+06	2.80272e+06	6.43233e+06	4.09797e+06	3.87927e+06	2.97835e+06	3.35264e+06	2.68061e+06	2.49822e+06	6.36735e+06	4.11472e+06	3.02451e+06	5.37546e+06	4.99796e+06	6.01768e+06	3.39923e+06	4.09881e+06	4.46637e+06	4.26104e+06	3.21303e+06	5.11503e+06	3.78232e+06	3.81224e+06	3.74377e+06	3.64911e+06	2.06159e+06	4.63691e+06	3.99623e+06	122880	225335	122633	175617	217341	206751	311770	1.47077e+06	770973	NA	1.3776e+06	1.2813e+06	182980	145179	175537	158843	221341	81401.8	295143	862464	550847	397882	76574.6	1.22693e+06
03_hilic_neg_1366_358.28712_0.725	03_hilic_neg	1-PHENYL-1,3-OCTADECANEDIONE	C24 H38 O2	Full match	No results	No results	Full match	NA	358.287	0.725	0.2	6.40169e+06	4	0	0		NA	No matches found	No matches found	0.1	0	4.3	0	7.2	0	0	0	0	0	0	0	0	0	0	0	0	0	0	0	0	0	0	0	0.1	0	0	0.1	0	0	0	0	0	0	0	0	0	NA	0	0	0	0	0	0	0	0	0	0	0	0	0	0	0.7	0	0	0	0	0	0	0	0.2	0.2	0.1	0	0.2	0	0	0	0	0	0	0	0.1	0	0.1	0	0.1	0.1	0	0	0	0	0	0	0	0	0	0	0.1	0	0	0	0	0	0	0	0.221102	0.159058	17.9408	0	30.0462	0.170071	0.0461939	0	0	0	0	0.175733	0.0711012	0.159696	0.16495	0	0	0	0	0	0	0	0	0	0.328756	0	0.0528872	0.218648	0	0.198491	0	0	0	0	0	0.0471083	0.129997	NA	0	0.144743	0.073179	0.0681271	0	0	0	0	0	0.10423	0.0390618	0	0.0232799	0	2.93895	0	0	0	0	0	0	0	0.647788	0.663562	0.571461	0.0698728	0.627939	0	0	0	0	0	0	0	0.452148	0.173497	0.518849	0	0.509328	0.302845	0	0	0	0	0	0	0.100251	0.087482	0	0.0542615	0.234599	0.0970699	0	0	0	0	0.0273423	0	1	PreferredDDA	FALSE	1.19784e+06	1.11841e+06	174423	37385.9	1.95702e+06	601753	68486.9	341193	2.51243e+06	640748	63034.8	130732	2.53106e+06	5.04994e+06	2.88117e+06	2.78593e+06	1.92183e+06	375122	2.94e+06	829586	364432	239056	1.5386e+06	4.34879e+06	2.65845e+06	2.06747e+06	3.24786e+06	6.40169e+06	84792.3	2.49934e+06	3.97801e+06	3.04547e+06	84985.1	3.01292e+06	3.26907e+06	5.82705e+06	256737	NA	264132	1.32713e+06	3.55791e+06	3.33652e+06	434734	111615	1.02447e+06	2.93437e+06	12513.7	512815	271122	297185	28240.9	276285	173097	100991	251173	154355	176371	156726	141354	687768	1.65046e+06	2.06262e+06	1.45859e+06	1.33655e+06	164052	64808.5	1.28954e+06	1.73208e+06	1.25115e+06	3.52122e+06	1.58736e+06	114594	789555	1.59101e+06	1.23941e+06	1.23478e+06	289160	844840	46548.3	367533	2.05716e+06	2.27183e+06	295210	25859.3	553617	2.65288e+06	1.92096e+06	303841	468843	696507	2.01914e+06	470888	127110	2.31101e+06	903673	1.69864e+06	2.01914e+06	470888	127110	2.31101e+06	903673	1.69864e+06	434734	111615	1.02447e+06	2.93437e+06	12513.7	512815	553617	2.65288e+06	1.92096e+06	303841	468843	696507	256737	NA	264132	1.32713e+06	3.55791e+06	3.33652e+06	46548.3	367533	2.05716e+06	2.27183e+06	295210	25859.3	3.97801e+06	3.04547e+06	84985.1	3.01292e+06	3.26907e+06	5.82705e+06	789555	1.59101e+06	1.23941e+06	1.23478e+06	289160	844840	2.65845e+06	2.06747e+06	3.24786e+06	8.7191e+06	84792.3	2.49934e+06	2.1819e+06	2.93068e+06	2.11695e+06	5.9579e+06	2.68582e+06	193893	4.97448e+06	1.40366e+06	616618	404483	2.89257e+06	7.35816e+06	2.79257e+06	3.76428e+06	2.46794e+06	2.26144e+06	277576	109656	4.28255e+06	8.54449e+06	4.87493e+06	4.71379e+06	3.25173e+06	634706	282319	173495	198241	176160	158882	773051	76979.3	541473	2.82397e+06	720201	181162	315719	304741	334036	31742.8	310544	194561	113513	1.34637e+06	1.2571e+06	216459	42021.7	2.19969e+06	2.7109e+06
03_hilic_neg_1367_249.01295_0.665	03_hilic_neg		C2 H4 N9 O4 P	Full match	No results	No results	No match	NA	249.013	0.665	0.02	6.39047e+06	1	0	0		NA	No matches found	No matches found	1	NA	NA	NA	NA	NA	1	NA	1	0.9	1	NA	NA	NA	NA	NA	NA	NA	1.1	1	NA	0.8	NA	NA	0.1	NA	NA	NA	1	NA	1	NA	1	0	NA	NA	0	NA	NA	NA	NA	NA	0.8	NA	NA	NA	NA	NA	NA	NA	NA	1	NA	NA	NA	NA	1	NA	NA	NA	0.7	0.7	1	1	0.7	NA	0.3	1	0.8	NA	0.4	NA	0.7	NA	1	NA	NA	0	NA	NA	1	NA	0.7	NA	0.1	0	0	0	0	0	0	0	0	0	0	NA	48.9474	NA	NA	NA	NA	NA	50.8591	NA	50	44.3178	50	NA	NA	NA	NA	NA	NA	NA	52.752	50	NA	40.7563	NA	NA	4.78292	NA	NA	NA	50	NA	51.8397	NA	50	0	NA	NA	0	NA	NA	NA	NA	NA	38.6783	NA	NA	NA	NA	NA	NA	NA	NA	50	NA	NA	NA	NA	50	NA	NA	NA	37.2423	36.4498	50	50	35.4058	NA	13.8125	50	41.6903	NA	21.1905	NA	33.6642	NA	50	NA	NA	0	NA	NA	50	NA	36.3099	NA	4.89413	0	0	0	0	0	1.82983	0	0	0	0	NA	1	PreferredDDA	FALSE	120047	NA	NA	NA	NA	NA	6.39047e+06	NA	63438.7	842081	74803.3	NA	NA	NA	NA	NA	NA	NA	565857	8765.06	NA	32415.5	NA	NA	30413.4	NA	NA	NA	13359.8	NA	1.31951e+06	NA	6297.79	21900.2	NA	NA	26087.4	NA	NA	NA	NA	NA	23151.2	NA	NA	NA	NA	NA	NA	NA	NA	629277	NA	NA	NA	NA	3218.2	NA	NA	NA	183363	92341.7	28809.8	16281.4	18056.5	NA	37899.6	20260.6	37662.5	NA	25734.2	NA	57400.8	NA	21781.9	NA	NA	2814.62	NA	NA	6175.54	NA	9568.12	NA	127484	20234.3	8721.92	2979.16	10824	38758.7	284791	15591.7	8701.91	6374.83	27749.8	NA	284791	15591.7	8701.91	6374.83	27749.8	NA	23151.2	NA	NA	NA	NA	NA	127484	20234.3	8721.92	2979.16	10824	38758.7	26087.4	NA	NA	NA	NA	NA	NA	NA	6175.54	NA	9568.12	NA	1.31951e+06	NA	6297.79	21900.2	NA	NA	57400.8	NA	21781.9	NA	NA	2814.62	30413.4	NA	NA	NA	13359.8	NA	64126.1	34281	63724.9	NA	43542.2	NA	957431	14830.5	NA	54847.1	NA	NA	310249	168524	48746.2	27548.1	30551.6	NA	NA	NA	NA	NA	NA	NA	NA	NA	3617.26	NA	NA	NA	7.18289e+06	NA	71305.1	946499	214985	NA	NA	NA	NA	707307	NA	NA	134933	NA	NA	NA	NA	NA
03_hilic_neg_1368_230.04263_0.758	03_hilic_neg		C9 H15 Br N2	Full match	No results	No results	No match	NA	230.043	0.758	0.2	6.37743e+06	1	0	0		NA	No matches found	No matches found	6.3	1.9	7	7.2	3.9	8	4.3	1.2	0	0.5	7.9	8	2.6	4	4	4	2.5	7.9	4	6.4	4	8	7.9	4	0	7.3	4	4	5.5	2.6	0.8	8	5.7	4	4	4	6.7	3	7.9	0	0.7	0.3	7.5	3	5.7	8	1.2	6	1.5	1.9	1.2	3.8	2.9	1.5	3.6	5.2	2.7	2.2	3.3	4.3	1.5	0	0	8	0.3	2.8	0.3	1	0.2	7.6	1	4	8	4	7.6	7.8	5.4	1.4	3.6	7	7.8	8	7.3	2.2	4.4	6.5	1	7	8	7.3	0.9	0.4	5.7	8	8	1.1	70.2617	20.9683	78.1981	80.158	43.6905	88.8555	47.3018	13.5	0	5.62615	88.036	88.8888	28.8125	44.4444	44.4444	44.4444	27.5892	88.2889	44.4444	71.352	44.4444	88.8888	87.9843	44.4444	0	80.8093	44.4444	44.4444	60.6734	29.4193	9.04343	88.8888	63.5091	44.4444	44.4444	44.4444	74.3405	33.3035	88.1685	0	7.6631	2.96246	83.5512	32.8784	63.799	88.8889	13.2396	66.6662	16.1191	20.8425	13.4567	41.943	31.8873	16.9462	39.5242	57.2401	29.7767	24.2121	37.1538	47.3114	16.8793	0	0.267749	88.6087	3.85498	30.8898	3.59519	11.4048	1.7891	83.9432	11.177	44.4444	88.8888	44.4444	84.1426	86.805	60.4557	15.1438	39.9831	77.5772	86.1802	88.8888	81.6249	24.0942	48.833	72.0829	11.03	77.6145	88.8889	81.3332	10.5134	4.38197	62.9171	88.8889	88.8889	12.5707	2	NoMSn	FALSE	787778	604805	700543	1.08229e+06	803488	31981.1	839155	10266.9	97668.1	433998	110212	10571.3	57986.3	79535.5	23194.6	20613.7	17524.6	10710.9	4257.12	49832.7	22824.7	50435.7	107320	23331	11487.2	41201.1	16557	78737.6	66841	13825.3	40608.5	30605.2	77328.5	14185.8	19795.2	102373	111111	54182.2	22449.9	19240.9	223720	218405	1.07597e+06	66532.3	9630.26	14391.8	171075	8382.7	3.6039e+06	2.89091e+06	2.08432e+06	1.00891e+06	2.59521e+06	2.9742e+06	3.5888e+06	6.37743e+06	3.67641e+06	3.32533e+06	4.08954e+06	1.92314e+06	31889.8	34998.7	56880.9	12985.8	42058.4	120049	25482.5	18623.4	59897.1	343930	38309	9968.69	27076	7052.93	52918.4	25882.4	68057.5	48604.7	131170	22424	14540.8	68410.3	123098	24754.7	251489	11560.2	159580	109976	18745.7	44215.4	230841	495737	416242	15815.8	78547.8	214803	230841	495737	416242	15815.8	78547.8	214803	1.07597e+06	66532.3	9630.26	14391.8	171075	8382.7	251489	11560.2	159580	109976	18745.7	44215.4	111111	54182.2	22449.9	19240.9	223720	218405	131170	22424	14540.8	68410.3	123098	24754.7	40608.5	30605.2	77328.5	14185.8	19795.2	102373	27076	7052.93	52918.4	25882.4	68057.5	48604.7	11487.2	41201.1	16557	107241	66841	13825.3	43116.4	31510.8	101346	581929	64818.9	16867	7203.05	84316.9	38619.3	85337.2	201762	39476.1	53957.6	63872.6	96242.4	21972	71162.7	203123	98112.8	134574	39245.3	34878.4	29651.6	18122.9	4.03381e+06	7.16824e+06	4.13228e+06	3.73767e+06	4.59664e+06	2.16161e+06	943210	16293.6	109779	487814	316751	25529.8	4.05079e+06	3.24938e+06	2.34278e+06	1.13401e+06	2.91702e+06	3.343e+06	885463	679800	869374	1.21649e+06	903120	144075
03_hilic_neg_1370_589.2381_0.758	03_hilic_neg		C20 H45 N7 O5 P2 S2	Full match	No results	No results	No results	NA	589.238	0.758	0.2	6.35663e+06	0	0	0		NA	No matches found	No matches found	3.8	4.1	6.7	5.6	1.1	7	1.2	7	9.1	2.3	3.2	1	NA	NA	NA	NA	NA	NA	3	NA	NA	2.8	NA	NA	3	0	4	NA	NA	7	0.1	NA	NA	3	3	9	0	1.3	2.9	11	5.6	2.6	1.5	1.9	2.8	2.5	6.9	0	8	4.6	11.7	2	13.3	12	7.9	1.7	2	7.2	4.8	2.4	3.3	0	1	7	15.4	14.3	1	1	1	1.1	3	7	3	7	7	NA	NA	1	1	7	1	NA	3	11	1.6	0.9	1.6	0	7.4	9.4	0	0	0	0.3	1.4	0	19.1733	20.6487	33.4396	28.1891	5.42671	34.9931	5.77004	34.9931	45.43	11.5395	15.9764	4.98905	NA	NA	NA	NA	NA	NA	15	NA	NA	14.16	NA	NA	15	0	19.9956	NA	NA	34.9931	0.626327	NA	NA	15	15	45	0	6.72559	14.5739	55	28.1471	13.2313	7.46971	9.54983	13.8545	12.4025	34.3783	0	39.9024	23.0436	58.3899	9.76119	66.3774	59.9437	39.5607	8.5181	10.0014	36.106	24.1689	12.078	16.641	0	4.98905	34.7595	77.0833	71.2505	4.98905	4.98905	4.98905	5.51533	15	34.9931	15	34.9105	34.8906	NA	NA	4.98905	4.98905	34.9931	4.98905	NA	15	55	7.8456	4.61447	7.82896	0.231242	37.0983	46.8436	0	0	0	1.62143	6.75096	0	1	OtherDDA	FALSE	836158	473188	538075	688925	213132	9269.37	6.35663e+06	5700.05	851852	4.69328e+06	336348	56080.7	NA	NA	NA	NA	NA	NA	6552.61	NA	NA	45337	NA	NA	12571	6692.17	3935.13	NA	NA	3820.61	91143.2	NA	NA	12195.9	7190.07	2068.71	60817.1	113516	42579.4	26395.9	25848.1	73610	106238	65258.2	70062.6	31222.4	98395.1	9214.98	2.47285e+06	3.14613e+06	1.44844e+06	5.55201e+06	1.85367e+06	3.94098e+06	1.71262e+06	1.16478e+06	1.23446e+06	1.40925e+06	1.86426e+06	938999	52062.8	15995.7	34511.7	38420.2	65519.4	235374	23129.8	4873.29	21563	62225.7	23858.9	2561.06	6943.5	19782.7	24173.9	NA	NA	31011.8	4869.98	3001.97	10102.2	NA	6174.2	12165.6	78718	28843.7	97629	73585	36794.5	82624.3	37527.2	14926.4	35466.6	36914.8	59241.6	37756.9	37527.2	14926.4	35466.6	36914.8	59241.6	37756.9	106238	65258.2	70062.6	31222.4	98395.1	9214.98	78718	28843.7	97629	73585	36794.5	82624.3	60817.1	113516	42579.4	26395.9	25848.1	73610	4869.98	3001.97	10102.2	NA	6174.2	12165.6	91143.2	NA	NA	12195.9	7190.07	2068.71	6943.5	19782.7	24173.9	NA	NA	31011.8	12571	6692.17	3935.13	NA	NA	3820.61	39135.7	8245.61	36484.6	105286	40369.2	4333.32	11087	NA	NA	76710.2	NA	NA	88090.2	29192.2	58393.8	65007.1	110859	398254	NA	NA	NA	NA	NA	NA	1.92498e+06	1.30921e+06	1.38753e+06	1.584e+06	2.09542e+06	1.05543e+06	7.14485e+06	9045.99	957481	5.27524e+06	966666	135435	2.77949e+06	3.53625e+06	1.62804e+06	6.24046e+06	2.08353e+06	4.42967e+06	939841	531864	667751	774351	239560	41758.5
03_hilic_neg_1371_148.03719_4.765	03_hilic_neg	(+/-)-2-HYDROXYGLUTARIC ACID	C5 H8 O5	Full match	No results	Partial match	Full match	NA	148.037	4.765	0.058	6.35288e+06	21	0	3	L-glutamate degradation VIII (to propanoate);Superpathway of pentose and pentitol degradation;Other	NA	No matches found	No matches found	NA	3.5	3.6	0.2	0.4	0	0	0.1	0	0	0	1.1	0.1	0.1	0.1	0.1	0	0	0	0	0	0	0.1	0.1	NA	0.1	0.1	0.6	0	0.1	NA	0	0	0	0	0.1	0.1	0.1	0.1	0.2	0.1	0	0	0	0	0	0	0	0	0.2	0.1	1.4	0.3	0.3	0	0.1	0.1	0	0.1	5	0.1	0.1	0	0.3	0.2	0.1	0	0	3.2	0	0	0	NA	0	NA	0.1	0	0.1	0	0.1	0	0	0	0	0.1	0	0.1	0.1	0	0	0	0	0	0	0.1	0	NA	69.9899	72.117	3.02365	8.43152	0.576835	0.304115	1.70873	0	0.0247787	0.1474	21.6032	2.52806	2.67502	1.40762	2.90109	0.662623	0.47483	0.0149358	0.668788	0.014547	0.0592924	1.3755	1.36888	NA	2.26234	1.16943	11.7525	0.368635	2.28715	NA	0.00458991	0.0414709	0.249913	0.172634	2.77257	1.80844	2.05525	1.12413	3.3181	1.20405	0.362843	0.68423	0.558322	0.144934	0.100699	0.0325236	0.490942	0.646586	4.72721	2.78057	28.6567	6.11191	6.84553	0.0402161	1.5261	1.1358	0.107074	2.36024	100	2.2896	1.18071	0.813931	5.04278	4.45781	1.93013	0.394325	0.267195	64.2039	0.141712	0.928974	0.127783	NA	0.42054	NA	2.78823	0.303878	1.92488	0.00701346	1.48861	0.277874	0.00568563	0.186587	0.81227	1.30855	0.366328	2.23841	1.48288	0.506638	0.362195	0.194497	0.107043	0.997833	0.0889012	1.5618	0.0567132	1	PreferredDDA	FALSE	NA	76432.5	56131.5	1.26181e+06	435963	80394.8	1.71528e+06	1.35373e+06	590460	386686	332324	44727.8	1.17208e+06	2.51881e+06	2.32629e+06	1.962e+06	1.49331e+06	3.2619e+06	1.5662e+06	3.91544e+06	2.36864e+06	3.27735e+06	2.16364e+06	3.10406e+06	NA	4.58893e+06	6.35288e+06	2.70869e+06	4.05677e+06	2.64498e+06	2.94528e+06	4.51517e+06	1.74714e+06	3.55712e+06	5.23084e+06	2.46404e+06	3.24292e+06	2.99156e+06	4.57495e+06	1.91844e+06	4.10729e+06	2.14359e+06	5.83401e+06	3.79158e+06	5.033e+06	4.25974e+06	6.13398e+06	4.24812e+06	633514	610968	1.44378e+06	1.47165e+06	927294	343298	887295	1.45332e+06	1.06314e+06	3.84541e+06	1.22171e+06	40041	902608	3.13953e+06	1.09244e+06	4.61976e+06	1.39785e+06	793922	853078	1.05731e+06	77259.7	1.11337e+06	821673	1.39313e+06	NA	2.86943e+06	NA	2.75385e+06	4.16928e+06	1.75486e+06	2.21123e+06	697729	1.4346e+06	5.67545e+06	1.83158e+06	3.10372e+06	3.92198e+06	3.53145e+06	2.82663e+06	4.05771e+06	2.43147e+06	3.92915e+06	3.38029e+06	6.30762e+06	3.35908e+06	2.27906e+06	3.19435e+06	4.92074e+06	3.38029e+06	6.30762e+06	3.35908e+06	2.27906e+06	3.19435e+06	4.92074e+06	5.83401e+06	3.79158e+06	5.033e+06	4.25974e+06	6.13398e+06	4.24812e+06	3.92198e+06	3.53145e+06	2.82663e+06	4.05771e+06	2.43147e+06	3.92915e+06	3.24292e+06	2.99156e+06	4.57495e+06	1.91844e+06	4.10729e+06	2.14359e+06	2.21123e+06	697729	1.4346e+06	5.67545e+06	1.83158e+06	3.10372e+06	2.94528e+06	4.51517e+06	1.74714e+06	3.55712e+06	5.23084e+06	2.46404e+06	NA	2.86943e+06	NA	2.75385e+06	4.16928e+06	1.75486e+06	NA	4.58893e+06	6.35288e+06	3.68924e+06	4.05677e+06	2.64498e+06	1.44341e+06	1.78896e+06	130723	1.88382e+06	1.39027e+06	2.35717e+06	2.65001e+06	6.62492e+06	4.00774e+06	5.54527e+06	4.06763e+06	5.25206e+06	1.52721e+06	5.72965e+06	1.8484e+06	7.81664e+06	2.36516e+06	1.34332e+06	1.98315e+06	4.26183e+06	3.93608e+06	3.31971e+06	2.52668e+06	5.51913e+06	997320	1.63353e+06	1.19497e+06	4.32224e+06	1.37321e+06	45006	1.92797e+06	2.14837e+06	663677	434635	955101	108018	712069	686729	1.62281e+06	1.65414e+06	1.04228e+06	385867	NA	85910.2	69659.2	1.41827e+06	490022	362178
03_hilic_neg_1372_247.08221_0.76	03_hilic_neg		C7 H14 N5 O3 P	Full match	No results	No results	No results	NA	247.082	0.76	0.2	6.34871e+06	0	0	0		NA	No matches found	No matches found	0	4.9	3.1	5	0	0	6	0	2	2	0	0	1.4	5	0	NA	0	0	NA	0	0	0	0	0	NA	6	NA	NA	NA	0.5	NA	6	0	NA	NA	NA	5	5	NA	0	0	NA	NA	NA	5	NA	0	0	0.8	0	0	0	2	0	0.4	0	0	0	2	2	NA	0	1.9	0	0	0	0	NA	NA	6	6	0	0	NA	0	6	0	0	0	0	NA	NA	0	0	0	0	NA	5	0	0	NA	0	0	0	5	NA	0	70.1786	43.6943	70.722	0.581271	0	85.7143	0	28.5713	28.5713	0	0	19.3039	71.4284	0	NA	0	0	NA	0	0	0	0	0	NA	85.7143	NA	NA	NA	7.36537	NA	85.7143	0	NA	NA	NA	71.4284	71.4286	NA	0	0	NA	NA	NA	71.4284	NA	0	0	11.5216	0.00714514	0	0	28.5713	0	5.86622	0	0.104559	0	28.5713	28.5713	NA	0	27.6933	0	0	0	0	NA	NA	85.7143	85.7143	0	0.223759	NA	0	85.7143	0	0	0	0	NA	NA	0	0	0	0	NA	71.4286	0	0	NA	0	0	0	71.4284	NA	1	NoMSn	FALSE	198571	30527.8	40725.5	670987	86428.6	43240.3	107936	3989.72	7906.71	53326	16785.9	324703	24216.1	2355.88	23272.3	NA	15520.7	22560	NA	45240.9	3445.5	87649.2	1277.54	13676	NA	7446.44	NA	NA	NA	57937.8	NA	6355.03	6880.45	NA	NA	NA	2514.88	31069.3	NA	15201	25889	NA	NA	NA	11970.3	NA	29595.8	50722	329736	1.30052e+06	1.76759e+06	186791	4670.54	6.34871e+06	474329	638118	223265	2.22602e+06	139286	39541.5	NA	32402.9	41500.2	52191.4	155675	518775	44326.5	NA	NA	7280.79	7331.6	5471.15	44759	NA	16260.9	15220.4	8045.15	56675.7	43479.1	70481.4	NA	NA	38221.9	39368.3	20683.4	24830.3	NA	17679.1	36073.4	8390.1	NA	32229.3	31117.8	6141.68	8260.07	NA	NA	32229.3	31117.8	6141.68	8260.07	NA	NA	NA	11970.3	NA	29595.8	50722	20683.4	24830.3	NA	17679.1	36073.4	8390.1	2514.88	31069.3	NA	15201	25889	NA	43479.1	70481.4	NA	NA	38221.9	39368.3	NA	6355.03	6880.45	NA	NA	NA	44759	NA	16260.9	15220.4	8045.15	56675.7	NA	7446.44	NA	NA	NA	57937.8	75000.5	NA	NA	12319.1	12405.1	9257.19	NA	76547.7	5829.79	148303	2401.77	23139.8	NA	59135.4	70218.4	88307.8	263402	877767	40973.6	3986.15	39376.7	NA	26261	38171.4	533145	717245	250950	2.50204e+06	156558	44444.7	121320	6331.69	8887.14	59938.4	48242.6	784158	370624	1.46179e+06	1.98677e+06	209954	5249.68	7.13595e+06	223194	34313.2	50540.4	754189	97145.8	194797
03_hilic_neg_1373_113.05898_2.103	03_hilic_neg	CREATININE	C4 H7 N3 O	Full match	No results	No results	Full match	NA	113.059	2.103	0.049	6.34019e+06	2	0	0		NA	No matches found	No matches found	0	0	0	0	0	0	0	0	0	0	0	0	0	0	0	0	0	0	0	0	0	0	0	0	0	0	0	0	0	NA	0	0	0	0	0	0	0	0	0	0	0	0	0	0	0	0	0	0	0	0	NA	0	0	NA	0	0	NA	0	0	NA	0	NA	NA	0	0	0	0	0	0	0	NA	0	0	NA	NA	0	0	NA	0	0	0	0	0	0	0	NA	0	0	0	NA	NA	0	0	0	NA	NA	0.00327829	0.0111607	0.0023492	0.109982	0.12714	0.22021	0	0	0	0	0	0	0	0	0	0.211199	0	0.707997	0	0	0.283902	0.0709102	0	0	0	0	0	0	0	NA	0	0	0	0	0	0	0	0	0	0	0	0	0	0	0	0	0	0	0.0518347	0	NA	0.0154947	0	NA	0	0	NA	0	0.272408	NA	0	NA	NA	0	0.112209	0.041463	0	0	0	0	NA	0	0	NA	NA	0	0.0128225	NA	0.00498902	0	0	0	0	0	0	NA	0	0	0	NA	NA	0	0	0	NA	NA	1	PreferredDDA	FALSE	708640	751894	1.14501e+06	978821	543438	1.26996e+06	6.34019e+06	875115	1.37727e+06	1.83901e+06	1.14731e+06	1.1975e+06	1.43986e+06	1.0858e+06	1.10297e+06	1.05179e+06	67126.3	4.19361e+06	615182	2.40295e+06	1.16453e+06	3.25585e+06	2.95819e+06	884803	727322	1.26158e+06	1.6361e+06	722454	2.49276e+06	NA	1.08031e+06	1.2465e+06	1.88271e+06	1.49018e+06	1.0314e+06	826521	851454	846460	669327	228340	478944	140934	539635	683855	453197	178669	1.00812e+06	335203	515214	231477	NA	448215	444577	NA	31570.2	606125	NA	362802	182576	NA	710954	NA	NA	427439	1.34739e+06	1.55645e+06	727127	651024	864012	293025	NA	1.40508e+06	1.03528e+06	NA	NA	1.51534e+06	2.68233e+06	NA	1.74716e+06	934821	1.06358e+06	871923	1.40873e+06	1.77221e+06	388614	NA	525685	675991	587046	NA	NA	754098	794598	78749.5	NA	NA	NA	754098	794598	78749.5	NA	NA	539635	683855	453197	178669	1.00812e+06	335203	388614	NA	525685	675991	587046	NA	851454	846460	669327	228340	478944	140934	1.74716e+06	934821	1.06358e+06	871923	1.40873e+06	1.77221e+06	1.08031e+06	1.2465e+06	1.88271e+06	1.49018e+06	1.0314e+06	826521	1.03528e+06	NA	NA	1.51534e+06	2.68233e+06	NA	727322	1.26158e+06	1.6361e+06	983982	2.49276e+06	NA	1.2303e+06	1.10153e+06	1.46191e+06	495798	NA	2.37739e+06	1.04089e+06	4.06579e+06	1.97038e+06	5.50889e+06	5.5614e+06	1.49709e+06	1.20293e+06	NA	NA	723227	2.27978e+06	2.63352e+06	2.43624e+06	1.83717e+06	1.86623e+06	1.77963e+06	113578	7.09559e+06	35484.9	681284	NA	407789	205216	NA	7.12638e+06	1.38881e+06	1.54805e+06	2.06704e+06	3.29737e+06	2.89197e+06	579100	260180	NA	503793	499705	NA	796512	845129	1.42096e+06	1.10019e+06	610824	5.72117e+06
03_hilic_neg_1374_188.10485_4.132	03_hilic_neg	AZELAIC ACID	C9 H16 O4	Full match	Full match	No results	Full match	NA	188.105	4.132	0.2	6.328e+06	11	1	0		86.3	No matches found	Single match found	0	0	0.1	0	0	0.1	0.1	0.1	0	0	0.1	0	0	0	0	0	0.1	0.2	0	0	0.1	0.1	0	0	0.2	0.1	0	0	0	0.2	0.1	0.3	0	0.2	0	0	0.1	0.6	0.2	0.4	0.3	0.3	0.2	0	0.2	0	0.3	0.5	0	0	0.1	0	0.1	0	0	0	0	0	0.2	0	0	0.1	0.1	0	0.1	0.1	0.1	0	0.2	0	0	0	0	0	0	0	0.3	0.1	0	0	0.2	0	0	0	0.1	0.2	0.2	0.3	0.4	0.1	0.2	0.2	0.1	0.4	0.2	0.5	0.26593	0.21966	0.652233	0.0311137	0.24958	0.617255	1.00908	0.673898	0.317256	0.26018	0.564115	0.341298	0.000127624	0.108839	0.132832	0	0.797926	1.67971	0.0489581	0	0.858185	0.615441	0.294944	0.36647	1.78485	1.58784	0.120856	0.121946	0.106094	2.28744	0.564041	3.3636	0	1.90234	0.327891	0.000946984	0.884453	6.63799	1.93717	4.83111	3.8593	2.94207	1.75617	0.386675	2.38588	0.237364	2.84953	5.39358	0.120415	0.411715	0.735665	0.477019	0.594523	0	0.435949	0.013469	0.0314011	0.100077	1.73077	0	0.550563	1.57968	0.878375	0.23173	0.634729	0.586353	0.699816	0.0856079	1.89524	0.375035	0.311513	0	0	0.118266	0	0	3.43206	0.850791	0	0.507089	2.30523	0.240806	0	0	1.50397	1.75002	1.97225	3.44713	3.891	0.632783	2.69325	2.43565	1.36269	4.41926	2.10035	5.68859	1	PreferredDDA	FALSE	733075	1.22388e+06	1.01924e+06	4.8746e+06	906253	231563	569206	884100	636987	791970	688806	587043	6.328e+06	1.18558e+06	657010	1.06702e+06	681889	654275	1.09068e+06	979832	433818	1.05182e+06	619437	2.66371e+06	1.01058e+06	733857	1.00658e+06	1.74994e+06	666640	601177	737866	525471	1.27714e+06	1.9377e+06	1.9453e+06	1.29669e+06	672267	1.07884e+06	1.02231e+06	1.25483e+06	855226	1.28554e+06	1.03308e+06	628849	508681	927219	1.71503e+06	737185	1.49893e+06	1.09287e+06	953828	762426	1.02617e+06	805682	1.00846e+06	2.24664e+06	3.90771e+06	1.20053e+06	1.40568e+06	3.28232e+06	1.23958e+06	817663	588692	569136	680068	703474	677418	1.40869e+06	653345	696174	1.05711e+06	854028	1.54549e+06	1.4117e+06	656846	1.2997e+06	1.02092e+06	536889	1.02475e+06	625375	730159	1.17759e+06	1.19808e+06	1.49365e+06	658614	1.56415e+06	1.00993e+06	1.04893e+06	436466	742707	1.43315e+06	929120	835244	824124	1.14429e+06	958120	1.43315e+06	929120	835244	824124	1.14429e+06	958120	1.03308e+06	628849	508681	927219	1.71503e+06	737185	658614	1.56415e+06	1.00993e+06	1.04893e+06	436466	742707	672267	1.07884e+06	1.02231e+06	1.25483e+06	855226	1.28554e+06	1.02475e+06	625375	730159	1.17759e+06	1.19808e+06	1.49365e+06	737866	525471	1.27714e+06	1.9377e+06	1.9453e+06	1.29669e+06	1.54549e+06	1.4117e+06	656846	1.2997e+06	1.02092e+06	536889	1.01058e+06	733857	1.00658e+06	2.38342e+06	666640	601177	1.14619e+06	2.38351e+06	1.10546e+06	1.17793e+06	1.78863e+06	1.44501e+06	1.84544e+06	1.65788e+06	734020	1.77967e+06	1.16454e+06	4.50699e+06	2.09736e+06	1.49224e+06	996066	962979	1.15067e+06	1.19028e+06	1.0707e+07	2.00599e+06	1.11166e+06	1.80539e+06	1.15376e+06	1.10703e+06	1.13351e+06	2.52522e+06	4.39226e+06	1.34939e+06	1.57999e+06	3.68933e+06	639787	1.40307e+06	715973	890174	1.97963e+06	1.41771e+06	1.6848e+06	1.22838e+06	1.0721e+06	856967	1.15342e+06	905587	823977	1.37564e+06	1.26488e+06	5.47905e+06	1.01863e+06	1.04319e+06
03_hilic_neg_1375_364.21699_0.758	03_hilic_neg		C22 H33 Cl O2	Full match	No results	No results	No results	NA	364.217	0.758	0.2	6.32251e+06	0	0	0		NA	No matches found	No matches found	0.4	2.1	1.6	4.5	1.9	0.6	2.1	5.3	0.8	0.2	2.1	0.2	3.2	0	0.9	2.1	1.9	1.7	8.4	0	0.6	0.7	0	5.2	2.4	5.7	1.6	1.6	0	1.4	2.6	2.1	0	1.3	1.7	1.3	1.3	3.8	4	4.1	4.4	2.2	1.9	4	1	1.7	0.3	1.4	13	13	8.6	3.4	0	13.4	0.9	2	6.1	6.9	12.3	6	5.9	4.2	13.6	6.1	0.8	0	5.3	6.5	7.6	8.2	7	3.8	4.1	4.8	2	3.1	0	1.8	0	0.5	4.5	3.1	0.9	0.3	0.4	1.9	3	1.6	0.3	0.3	0.8	2.3	0.4	7.3	0.3	1.8	1.79312	9.42324	7.48102	20.4463	8.79709	2.60141	9.34944	23.9509	3.73798	0.895435	9.47433	0.924972	14.3884	0	4.08553	9.65684	8.81546	7.56609	38.0039	0	2.80452	3.02198	0	23.4303	10.9207	25.8143	7.27689	7.13215	0	6.4001	11.9011	9.53095	0	5.98115	7.65527	5.84752	6.08722	17.1833	18.315	18.7229	20.1548	9.99521	8.4289	18.248	4.61363	7.72517	1.56132	6.48679	59.089	59.089	38.9915	15.2907	0	60.7706	3.96023	9.06768	27.5611	31.1937	56.1088	27.2611	26.8107	19.1887	61.7124	27.7973	3.75178	0	24.0513	29.3576	34.3509	37.338	31.7071	17.0544	18.565	21.831	9.12478	13.9701	0	8.31194	0	2.23724	20.3141	14.3158	4.25224	1.44298	1.89469	8.67688	13.7468	7.12115	1.54057	1.24793	3.73226	10.332	1.85934	33.005	1.16985	8.40779	1	PreferredDDA	FALSE	298283	2.292e+06	608441	6.32251e+06	338052	557586	23818	333756	1.79135e+06	797632	288526	803179	275935	531217	650124	332442	250001	138284	396396	340346	233236	77641.3	757159	413441	228681	313582	520866	1.22254e+06	143477	535410	365171	420853	197869	494824	450871	529811	249532	214137	473719	405640	428962	280526	219447	427325	611550	336960	20683.7	464684	115485	42501	92719.9	52466.6	30247.1	81653.6	75561.3	55422.3	169773	144715	135951	29168.9	95021.5	326168	248595	277540	100794	70910.5	175388	203261	161434	525050	105515	167423	101548	243495	257086	332793	88804	267164	46871.6	197596	173650	202713	266187	66894.1	220847	442604	220418	805048	118484	182752	300125	277307	166038	269632	271208	400480	300125	277307	166038	269632	271208	400480	219447	427325	611550	336960	20683.7	464684	220847	442604	220418	805048	118484	182752	249532	214137	473719	405640	428962	280526	46871.6	197596	173650	202713	266187	66894.1	365171	420853	197869	494824	450871	529811	101548	243495	257086	332793	88804	267164	228681	313582	520866	1.66511e+06	143477	535410	296757	343918	273146	888384	178532	283279	670701	575866	394635	131369	1.42346e+06	699543	160776	595257	420622	469597	170543	119981	466881	898819	1.10001e+06	562491	423002	233977	84930.9	62294.6	190825	162659	152809	32785.8	26771.5	529671	2.01348e+06	896539	829225	1.93968e+06	129805	47771.1	104217	58972.5	33997.8	91778.7	335270	2.57621e+06	755075	7.1065e+06	379971	2.51193e+06
03_hilic_neg_1377_301.64505_0.76	03_hilic_neg			No results	No results	No results	No results	NA	301.645	0.76	0.2	6.29876e+06	0	0	0		NA	No matches found	No matches found	NA	NA	NA	NA	NA	NA	NA	NA	NA	NA	NA	NA	NA	NA	NA	NA	NA	NA	NA	NA	NA	NA	NA	NA	NA	NA	NA	NA	NA	NA	NA	NA	NA	NA	NA	NA	NA	NA	NA	NA	NA	NA	NA	NA	NA	NA	NA	NA	NA	NA	NA	NA	NA	NA	NA	NA	NA	NA	NA	NA	NA	NA	NA	NA	NA	NA	NA	NA	NA	NA	NA	NA	NA	NA	NA	NA	NA	NA	NA	NA	NA	NA	NA	NA	NA	NA	NA	NA	NA	NA	NA	NA	NA	NA	NA	NA	NA	NA	NA	NA	NA	NA	NA	NA	NA	NA	NA	NA	NA	NA	NA	NA	NA	NA	NA	NA	NA	NA	NA	NA	NA	NA	NA	NA	NA	NA	NA	NA	NA	NA	NA	NA	NA	NA	NA	NA	NA	NA	NA	NA	NA	NA	NA	NA	NA	NA	NA	NA	NA	NA	NA	NA	NA	NA	NA	NA	NA	NA	NA	NA	NA	NA	NA	NA	NA	NA	NA	NA	NA	NA	NA	NA	NA	NA	NA	NA	NA	NA	NA	NA	NA	NA	NA	NA	NA	NA	NA	NA	NA	NA	NA	NA	1	PreferredDDA	FALSE	NA	NA	NA	NA	NA	NA	6.29876e+06	NA	1.16342e+06	4.68929e+06	883735	500771	NA	NA	NA	NA	NA	NA	NA	NA	NA	NA	NA	NA	NA	NA	NA	NA	NA	NA	NA	NA	NA	NA	NA	NA	NA	NA	NA	NA	NA	NA	NA	NA	NA	NA	NA	NA	NA	NA	NA	NA	NA	NA	797800	256078	NA	971252	NA	240526	NA	NA	NA	NA	NA	NA	NA	NA	NA	NA	NA	NA	NA	NA	NA	NA	NA	NA	NA	NA	NA	NA	NA	NA	NA	NA	NA	NA	NA	NA	NA	NA	NA	NA	NA	NA	NA	NA	NA	NA	NA	NA	NA	NA	NA	NA	NA	NA	NA	NA	NA	NA	NA	NA	NA	NA	NA	NA	NA	NA	NA	NA	NA	NA	NA	NA	NA	NA	NA	NA	NA	NA	NA	NA	NA	NA	NA	NA	NA	NA	NA	NA	NA	NA	NA	NA	NA	NA	NA	NA	NA	NA	NA	NA	NA	NA	NA	NA	NA	NA	NA	NA	NA	NA	NA	NA	NA	NA	896727	287832	NA	1.09169e+06	NA	270351	7.0798e+06	NA	1.30769e+06	5.27076e+06	2.53986e+06	1.20936e+06	NA	NA	NA	NA	NA	NA	NA	NA	NA	NA	NA	NA
03_hilic_neg_1378_284.07568_3.088	03_hilic_neg	9-PENTOFURANOSYL-3,9-DIHYDRO-1H-PURINE-2,6-DIONE	C10 H12 N4 O6	Full match	No results	Full match	Full match	NA	284.076	3.088	0.2	6.2734e+06	2	0	5	Other	NA	No matches found	No matches found	2	0.1	0.7	0.7	0	0.1	0	3	0	2.9	0	2.9	3	3	3	3	3	NA	3	4	3.3	3	3	3	3	NA	3	3.9	3	3	3	3	3	NA	3	3.6	0.1	0	2.9	0.1	0.1	0.1	0	1.2	0	0	0	2.9	3	3	3	3.5	3	0	0	3	0	2.9	1.4	0.5	3	3	3	3	3	3	3	3	3	3	3	3	3	3.2	3	3.7	3	3	3.7	3	3	4	NA	3	0	0	0	0	1.2	0	0	0	0	0	0	0	20.4274	1.17728	7.38664	7.35007	0	0.682721	0	29.5698	0	28.9901	0	29.4896	29.5888	29.8492	29.87	29.8252	29.8278	NA	29.5031	39.9998	32.8445	29.8982	29.8264	29.6748	30.0076	NA	30.4496	39.4132	29.9999	29.7731	29.9206	29.9024	29.8849	NA	29.8488	36.0788	0.796248	0.204523	28.5042	1.19354	0.517469	0.565733	0	11.5574	0	0.20942	0	29.0664	29.9254	30.313	30.2316	35.0554	29.8786	0	0	29.6152	0.0947623	29.2303	14.31	4.83955	30.2801	29.9375	29.9546	29.7668	29.7851	29.7543	29.831	29.9999	29.9253	29.7371	29.9399	29.7654	30.0473	31.8686	30.2609	36.6265	29.9123	29.9253	37.3697	30.122	29.9999	39.6482	NA	29.8752	0.0865503	0.0955902	0.0695468	0.0779416	11.6906	0.0934331	0	0	0	0	0	0	1	PreferredDDA	FALSE	98734	98906	95204.9	103566	22341.5	56189.6	115588	1.27938e+06	114595	1.04769e+06	37517.5	111371	1.66081e+06	2.85374e+06	2.69728e+06	1.02644e+06	1.86425e+06	NA	867459	241039	97564	5.08855e+06	1.65148e+06	1.85048e+06	6.2734e+06	NA	2.26166e+06	276288	3.38277e+06	2.29935e+06	6.19503e+06	3.29123e+06	5.19926e+06	NA	1.97077e+06	138511	2.3263e+06	75341.1	3.91569e+06	246095	417639	933202	348361	198815	123894	198228	202383	6.14287e+06	790266	2.09588e+06	689125	172005	664924	2104.19	8875.93	825179	30454.8	598910	98116.3	56301	2.29972e+06	6.11283e+06	4.31388e+06	2.60104e+06	2.19929e+06	1.49186e+06	2.02851e+06	1.87521e+06	4.28167e+06	1.80971e+06	4.82806e+06	1.47222e+06	3.01568e+06	5.26428e+06	3.57466e+06	119336	6.25672e+06	2.58156e+06	362840	952615	1.14332e+06	873902	NA	2.57567e+06	196900	864008	455261	409006	2.57803e+06	1.67975e+06	819430	853735	1.16886e+06	931283	827548	218605	819430	853735	1.16886e+06	931283	827548	218605	348361	198815	123894	198228	202383	6.14287e+06	196900	864008	455261	409006	2.57803e+06	1.67975e+06	2.3263e+06	75341.1	3.91569e+06	246095	417639	933202	362840	952615	1.14332e+06	873902	NA	2.57567e+06	6.19503e+06	3.29123e+06	5.19926e+06	NA	1.97077e+06	138511	3.01568e+06	5.26428e+06	3.57466e+06	119336	6.25672e+06	2.58156e+06	6.2734e+06	NA	2.26166e+06	376305	3.38277e+06	2.29935e+06	3.43223e+06	3.17286e+06	7.24459e+06	3.06203e+06	8.16908e+06	2.491e+06	1.46774e+06	407838	165078	8.60983e+06	3.10478e+06	3.13101e+06	3.89112e+06	1.11559e+07	7.29908e+06	4.40096e+06	3.72121e+06	2.52422e+06	2.81009e+06	4.82854e+06	4.56381e+06	1.73673e+06	3.15432e+06	NA	9976.54	927501	34231.2	673175	110283	63282.3	129921	2.03037e+06	128805	1.17761e+06	107825	268960	888259	2.35577e+06	774577	193334	747375	2365.11	110977	111170	118149	116408	25111.8	253134
03_hilic_neg_1380_161.0324_0.762	03_hilic_neg	N-FORMYLASPARTATE	C5 H7 N O5	Full match	No results	No results	Full match	NA	161.032	0.762	0.2	6.26606e+06	3	0	0		NA	No matches found	No matches found	4.9	5	5	2	4.9	4.9	4.6	0	4.5	5	5	3.5	0.4	1.1	0.4	1.1	0.6	0	1.2	0	0.2	0	0.4	2	0.9	1	1.5	2	0.7	1	2.6	2.4	0.4	0.3	1.9	3.8	0.7	1.1	4	2	3.9	1	1.1	3.6	0	1.1	1.7	0.5	1	1	4.9	4.4	1	2	1	2.5	2.2	1.2	2	1	0	0.1	1.2	0.7	0	0.7	0	0.6	1.2	1	0.5	0.5	1.4	1.8	1.8	0.7	0	0.9	0.4	0.8	1.9	1.6	0.6	0	3	1	2	1.8	2	1.1	0.2	1.6	1	3.5	0.6	2.3	98.7889	99.498	99.5405	40	98.792	97.5551	91.8895	0.373668	90.1358	99.6274	99.4907	69.3827	8.86641	21.6144	7.13613	21.2947	12.3329	0	23.3303	0.97692	3.40519	0	8.17377	40	18.9941	19.496	30.8177	40	14.1537	19.7094	51.5189	48.4657	8.07986	6.13689	38.4842	76.4942	13.2679	21.5397	79.9999	40	77.0475	20.8635	22.0543	72.8699	0	21.0721	34.1797	10.1818	20.5473	20.5507	98.5459	88.0014	20	40	20.1235	50.1941	44.3137	23.7651	40.1106	20	0	1.01019	23.2417	13.0057	0.148341	14.6871	0	11.554	23.8988	20	9.85349	10.4878	27.6869	35.7741	36.7301	13.1716	0.0438508	17.6919	8.36355	16.5363	38.1379	32.1671	12.7554	0.145418	60	20.7863	40	35.153	40	21.8805	3.33919	31.5	19.0149	70.2493	11.2969	46.9134	1	NoMSn	FALSE	615202	655765	855054	606078	3.43063e+06	32395.6	3.68934e+06	48289.2	815186	403259	212062	116918	43112.7	375041	1.30879e+06	2.59966e+06	1.49519e+06	219644	1.88263e+06	1.13146e+06	2.30097e+06	57886.8	1.74565e+06	51470.4	2.96252e+06	73682	2.63481e+06	42971.5	694565	251781	74706.6	92304.6	165989	1.83309e+06	283197	51479.9	258336	271135	9303.63	53726.1	66387.2	3.04103e+06	2.13684e+06	133870	10769.3	1.88131e+06	213577	2.97614e+06	1.17018e+06	708827	227365	1.08239e+06	233883	310190	648351	509884	141630	1.42591e+06	435617	590253	24884.9	462199	1.62919e+06	2.50121e+06	157157	1.61074e+06	23969.1	1.5977e+06	6.26606e+06	485885	1.28973e+06	97877.4	2.07624e+06	2.04036e+06	1.7458e+06	101687	449473	596755	153157	4.06923e+06	47418.2	45398.5	238658	410631	5554.81	5.63056e+06	154688	223404	68287.7	2.30994e+06	61025.3	2.75277e+06	133856	70980.5	1.02199e+06	145511	61025.3	2.75277e+06	133856	70980.5	1.02199e+06	145511	2.13684e+06	133870	10769.3	1.88131e+06	213577	2.97614e+06	5554.81	5.63056e+06	154688	223404	68287.7	2.30994e+06	258336	271135	9303.63	53726.1	66387.2	3.04103e+06	153157	4.06923e+06	47418.2	45398.5	238658	410631	74706.6	92304.6	165989	1.83309e+06	283197	51479.9	2.07624e+06	2.04036e+06	1.7458e+06	101687	449473	596755	2.96252e+06	73682	2.63481e+06	58527.2	694565	251781	40555.7	2.70331e+06	1.06022e+07	822117	2.18222e+06	165609	3.18541e+06	1.91443e+06	3.89325e+06	97944.5	3.28181e+06	87088	42105.2	843513	2.75659e+06	4.23205e+06	265909	2.72537e+06	72946.7	634570	2.21447e+06	4.39862e+06	2.52987e+06	371638	728746	573110	159193	1.60272e+06	489633	663444	4.14682e+06	76635	916269	453263	609467	282358	1.31529e+06	796722	255558	1.21661e+06	262884	348654	691487	737080	1.06112e+06	681232	3.85603e+06	145942
03_hilic_neg_1382_218.0557_3.152	03_hilic_neg		C8 H6 N6 O2	Full match	No results	No results	No results	NA	218.056	3.152	0.2	6.25063e+06	0	0	0		NA	No matches found	No matches found	2.1	1.7	1	1.5	0.5	0.1	0	0	0	0	0	0	0	0	0	0	0	0	0	0	0	0	0	1.1	0	0	0	0	0	7	0	7	0	0	0	0	0.8	0.1	0.1	0.2	1.6	3.2	1	0	0.3	0.6	0	0	2.4	0.3	3.2	3.2	0.2	1.6	3.3	0.1	0	3.5	0.6	0	0.6	0	0	0	0	0	0	0	0	0	0	0	0	0	0	0	0	0	0	0	0	0	0	0	7	1.8	0.9	0.1	0.4	3	3	3	0.9	1.2	3	0.5	26.2457	20.8633	12.5225	19.316	6.40655	1.51233	0.0122233	0.0461005	0.0836693	0.593676	0.0895311	0	0.0835722	0.0555543	0.228512	0.44014	0.26417	0.113642	0.439734	0.0211188	0.0422759	0.165466	0.0403535	13.7503	0.030171	0.0399322	0.0871767	0.0335109	0.00671265	87.5	0.253132	87.5	0.0490924	0.122781	0.0318448	0.0607991	10.5219	0.757371	1.78686	2.39943	19.7422	39.5313	12.3438	0.37571	3.43934	7.48155	0.542279	0.270177	30.0894	3.86109	40.2662	40.6173	2.87305	19.5877	40.7242	1.542	0.0369429	44.3383	7.58181	0.0675652	7.03402	0.0554285	0.00434096	0.0457307	0.0488222	0.0444716	0.0382708	0.00417752	0.0498841	0.177255	0.0482851	0.0227772	0.00869286	0.0182679	0.0875849	0.0200794	0.0577328	0.0664059	0.020186	0.0272147	0	0.011436	0.0383707	0.0622441	87.5	22.7555	10.9895	1.86939	5.35808	37.7392	37.742	37.5585	11.3914	14.5672	37.5	5.94065	1	PreferredDDA	FALSE	368636	237111	430505	233999	412213	422336	6.25063e+06	143691	331338	279181	173399	85781.2	683407	440100	685572	551136	912584	1.39098e+06	740318	274314	701024	1.58777e+06	704913	14190.6	224556	229542	110627	284657	926347	6724.51	646316	16423.4	574435	847849	215541	453341	3.35912e+06	403387	686624	859782	2.92234e+06	757271	2.28494e+06	470929	1.13298e+06	1.12389e+06	946264	357123	230779	262365	219860	176913	101040	177102	217884	171025	119661	228346	212590	90644.6	371411	534679	376336	449124	660262	476817	319638	245639	448972	298031	376203	493777	326939	236403	752846	525440	1.2507e+06	663875	1.08079e+06	681544	335127	266486	923432	1.52395e+06	7417.37	2.63867e+06	1.86889e+06	661635	1.32376e+06	3.1275e+06	1.97029e+06	2.99136e+06	3.22688e+06	2.66699e+06	1.18082e+06	1.31944e+06	1.97029e+06	2.99136e+06	3.22688e+06	2.66699e+06	1.18082e+06	1.31944e+06	2.28494e+06	470929	1.13298e+06	1.12389e+06	946264	357123	7417.37	2.63867e+06	1.86889e+06	661635	1.32376e+06	3.1275e+06	3.35912e+06	403387	686624	859782	2.92234e+06	757271	1.08079e+06	681544	335127	266486	923432	1.52395e+06	646316	16423.4	574435	847849	215541	453341	326939	236403	752846	525440	1.2507e+06	663875	224556	229542	110627	387703	926347	6724.51	540827	415622	759660	504269	636535	835470	1.25262e+06	464140	1.18613e+06	2.68651e+06	1.32524e+06	24010.6	628427	975788	636760	759917	1.11716e+06	806774	1.15633e+06	744649	1.15999e+06	932523	1.54409e+06	2.35354e+06	244902	192232	134499	256661	238951	101885	7.02571e+06	228038	372424	313800	498350	207162	259396	294898	247122	198850	113569	199063	414347	266513	534256	263015	463328	1.90262e+06
03_hilic_neg_1383_254.08245_0.751	03_hilic_neg		C10 H22 O S3	Full match	No results	No results	No results	NA	254.082	0.751	0.2	6.24889e+06	0	0	0		NA	No matches found	No matches found	2.1	0.7	0.5	0.2	0.2	4.1	1.2	6.9	6.8	0.4	0.6	0.9	6.8	5.9	5.9	5.2	2.5	6.2	3.1	2.9	6.4	1.9	5.9	7	6.7	6.7	5.9	5.9	4.3	6.8	5.9	5.9	5.9	5.9	4.6	4.4	1.8	0	6.2	6.7	6.4	6.5	6.7	2	5.4	6.8	3.2	5.9	0.8	0.7	0.2	4.9	6.6	0.2	6.9	0.8	0.9	0.7	0.8	0.5	5.9	5.9	6.7	6.9	6.4	6.7	6.9	6.9	6.9	6.8	5.9	4	6.7	5.9	3.7	5.1	5.9	6.6	3.1	5.9	6.8	6.7	7	3.3	4.5	5.9	6.8	5.4	6.9	6.9	6.9	5.9	3.2	6.9	4.5	6.4	20.736	7.30132	5.27151	2.11373	2.13228	41.4747	11.5245	69.4005	68.1573	4.48234	5.63177	8.70967	68.183	59.4426	59.4426	52.2016	24.8538	62.2436	31.409	28.5961	63.761	18.6292	59.4426	69.5001	67.2773	66.9852	59.4426	59.4426	42.8903	68.3159	59.4426	59.4426	59.4426	59.4426	45.667	43.5213	18.4774	0	62.3478	66.7346	64.4706	65.1258	66.5735	20.157	53.7589	68.1462	31.7585	58.5503	8.47931	7.443	1.94852	48.8185	66.4135	1.61758	69.4101	7.82144	8.94872	6.92973	7.71632	5.06634	59.4426	59.4426	66.6606	69.4005	64.2135	67.4392	68.594	69.4005	69.4005	68.0368	59.4426	40.4515	66.7409	59.4426	36.9187	50.7557	59.4426	66.0414	30.5376	59.4426	67.6497	67.0466	70	33.3245	45.1296	59.4426	67.9248	53.5358	69.3622	68.6798	68.5218	59.0425	31.7165	68.6312	44.833	63.9226	1	PreferredDDA	FALSE	56839	4.019e+06	1.54124e+06	6.24889e+06	336868	133534	549978	14859.6	438367	275792	411811	542822	23695.3	7527.88	18453	46988.9	60391.4	122762	68356	114208	103500	270671	17905	81948.1	25430.3	79604	28271.8	15186	55810.1	67472.4	19280.6	14515.9	37093	27424.7	53124.7	55462.8	131286	3640.06	100743	85345.3	112200	133209	144549	127792	242626	123736	405035	68718.8	1.34268e+06	1.58036e+06	1.20268e+06	612512	41997.2	59159.8	59712.8	1.98842e+06	1.23405e+06	1.54147e+06	1.14351e+06	141127	30024.5	27698.8	92911.3	61702.2	181017	171164	83731.4	26366.1	24970.8	92033.2	32092.2	190273	76005.7	40380.5	87213.9	82531.6	94618.2	94612.1	154446	18115.1	100318	63811.9	4971.83	158565	80044.2	14195.5	150937	394916	208949	102848	124200	231405	198103	85040.6	66826.1	222478	124200	231405	198103	85040.6	66826.1	222478	144549	127792	242626	123736	405035	68718.8	80044.2	14195.5	150937	394916	208949	102848	131286	3640.06	100743	85345.3	112200	133209	154446	18115.1	100318	63811.9	4971.83	158565	19280.6	14515.9	37093	27424.7	53124.7	55462.8	76005.7	40380.5	87213.9	82531.6	94618.2	94612.1	25430.3	79604	28271.8	20683.3	55810.1	67472.4	141674	44611.4	42250.6	155720	54300.1	321943	115658	193240	175122	457975	33661.5	138656	50801.5	50550.3	157206	104400	306282	289609	40092.5	12737.2	31222.4	79505.2	102182	207714	67117.2	2.23498e+06	1.38707e+06	1.73261e+06	1.2853e+06	158626	618175	23582.2	492725	309990	1.18355e+06	1.31091e+06	1.50917e+06	1.77633e+06	1.35182e+06	688464	47204.8	66495.6	63887.1	4.51735e+06	1.91268e+06	7.02375e+06	378639	601571
03_hilic_neg_1385_308.13706_0.759	03_hilic_neg	PP242	C16 H16 N6 O	No results	No results	No results	Full match	NA	308.137	0.759	0.2	6.23601e+06	3	0	0		NA	No matches found	No matches found	3.3	14.6	9.3	13.7	10.8	3.3	5.8	8	2.1	0.1	2.2	2.4	NA	7.3	7	7	7	0	4.5	16	NA	8	NA	7.6	9	0.7	3.8	15	15	15	5.5	7	NA	10.6	4.5	15	16	12	12	12	NA	7	0	NA	2.5	0.5	7	8.9	7.1	8.4	4.8	3.3	0	6.5	8.3	0.6	1.2	6.4	2	0.3	4.7	9	4.3	10.1	4.1	2.8	NA	0	3	4	15	9.4	0	1.7	2.5	2.3	16	6.2	NA	0	7	1.6	14.3	NA	NA	7	1.3	12	2.7	2	0	10.6	2.2	5.7	8.2	7	20.4016	91.4659	57.8448	85.7579	67.7316	20.339	36.1103	49.8113	13.0526	0.815054	13.6686	14.904	NA	45.8207	43.7324	43.7458	43.7458	0	28.4185	100	NA	49.9964	NA	47.6809	56.3979	4.53157	23.6909	93.75	93.75	93.75	34.2015	43.7458	NA	66.4804	28.1295	93.75	100	75	75	75	NA	43.7458	0	NA	15.7892	3.16219	43.7324	55.6497	44.216	52.4565	30.1477	20.7607	0	40.412	52.1104	3.44418	7.45452	40.1114	12.2704	1.76153	29.432	56.2477	27.153	62.8165	25.8959	17.6933	NA	0	18.5298	25.2107	93.75	58.8088	0	10.5081	15.3355	14.0681	100	38.6441	NA	0	43.7458	10.1371	89.5475	NA	NA	43.7366	8.27097	75	16.965	12.4764	0	66.2187	13.5706	35.3904	51.3504	43.7324	2	PreferredDDA	FALSE	379112	2.34698e+06	817705	6.23601e+06	34308.3	41130.5	2.8327e+06	6515.62	754477	579974	294422	142216	NA	17199.6	13507.5	12435.6	4219.44	10393	9775.49	12366.9	NA	14708.1	NA	10971.4	13537.5	51936.5	11103.7	24331.8	6229.37	8407.28	14172.5	5366.34	NA	12144.3	42423	8084.7	8423.99	37851.1	10870.6	18141.1	NA	7395.5	14402.2	NA	28149.6	55425.9	6044.56	30846.3	329794	367980	387664	885361	55117.6	192656	185337	939914	510313	316331	295866	242701	7176.19	11614.7	18715.9	42496.4	27291.6	103460	NA	43522.4	21194.2	25987.6	12386.5	9791.99	10506.5	34174	33402.9	24456.2	7655.54	47033.9	NA	8616.99	4426.59	35354.1	13994.8	NA	NA	8753.86	26579.8	40154.7	14897.8	21712.1	24295.8	9840.74	11641.4	17780.3	8538.86	18285	24295.8	9840.74	11641.4	17780.3	8538.86	18285	14402.2	NA	28149.6	55425.9	6044.56	30846.3	NA	8753.86	26579.8	40154.7	14897.8	21712.1	8423.99	37851.1	10870.6	18141.1	NA	7395.5	NA	8616.99	4426.59	35354.1	13994.8	NA	14172.5	5366.34	NA	12144.3	42423	8084.7	10506.5	34174	33402.9	24456.2	7655.54	47033.9	13537.5	51936.5	11103.7	33140	6229.37	8407.28	NA	73639.9	35860.6	43971.1	20958	16568	16540.1	20924.8	NA	24886	NA	18563.6	12142.1	21196.8	31667.3	71904	46177.3	175054	NA	29101.7	22854.7	21041	7139.29	17584.9	208319	1.05646e+06	573592	355556	332554	272796	3.18395e+06	10340.3	848032	651891	846170	343451	370688	413609	435735	995146	61952.2	216545	426122	2.63801e+06	1.01477e+06	7.00927e+06	38562.6	185293
03_hilic_neg_1386_418.21211_2.744	03_hilic_neg		C21 H35 Cl O6	Full match	No results	No results	No results	NA	418.212	2.744	0.2	6.23056e+06	0	0	0		NA	No matches found	No matches found	19.5	0	10.6	20	19.1	0	18	NA	6.5	14.3	NA	NA	20	NA	NA	NA	NA	NA	NA	0	NA	NA	NA	NA	0	NA	NA	NA	NA	NA	NA	NA	NA	NA	NA	NA	NA	NA	NA	NA	NA	NA	NA	NA	NA	NA	NA	NA	14.7	17	17.5	1.2	21	21	19.5	11.3	4.4	20.2	20.2	2.1	NA	NA	NA	0	20	NA	20	5.9	0	0	20	0	NA	NA	NA	NA	NA	NA	NA	NA	NA	NA	NA	0	NA	NA	NA	NA	NA	NA	NA	NA	NA	NA	NA	NA	92.7096	0	50.5213	95.1286	90.8876	0	85.9389	NA	31.0651	67.9066	NA	NA	95.1286	NA	NA	NA	NA	NA	NA	0	NA	NA	NA	NA	0	NA	NA	NA	NA	NA	NA	NA	NA	NA	NA	NA	NA	NA	NA	NA	NA	NA	NA	NA	NA	NA	NA	NA	69.9634	80.8523	83.24	5.77903	99.8919	99.8919	92.7555	54.034	20.8997	96.307	95.9777	9.85874	NA	NA	NA	0	95.1286	NA	95.1286	28.204	0	0	95.1286	0	NA	NA	NA	NA	NA	NA	NA	NA	NA	NA	NA	0	NA	NA	NA	NA	NA	NA	NA	NA	NA	NA	NA	NA	1	PreferredDDA	FALSE	333062	2508.96	134814	13027.4	357142	2893.86	26597.5	NA	6707.77	69811.1	NA	NA	2621.38	NA	NA	NA	NA	NA	NA	2569.86	NA	NA	NA	NA	2573.79	NA	NA	NA	NA	NA	NA	NA	NA	NA	NA	NA	NA	NA	NA	NA	NA	NA	NA	NA	NA	NA	NA	NA	95091.8	1.09627e+06	1.26389e+06	5.9254e+06	51258.5	28274.2	473660	1.57124e+06	976985	166584	539366	6.23056e+06	NA	NA	NA	146795	31691.7	NA	2540.7	4936.69	20884.6	2186.67	1885.72	2955.27	NA	NA	NA	NA	NA	NA	NA	NA	NA	NA	NA	8485.8	NA	NA	NA	NA	NA	NA	NA	NA	NA	NA	NA	NA	NA	NA	NA	NA	NA	NA	NA	NA	NA	NA	NA	NA	NA	NA	NA	NA	NA	NA	NA	NA	NA	NA	NA	NA	NA	NA	NA	NA	NA	8485.8	NA	NA	NA	NA	NA	NA	NA	NA	NA	NA	NA	NA	2573.79	NA	NA	NA	NA	NA	4298.86	8352.88	35336.8	3699.85	3190.63	5000.32	NA	4348.21	NA	NA	NA	NA	NA	NA	NA	248377	53622.4	NA	4435.37	NA	NA	NA	NA	NA	532394	1.76607e+06	1.09813e+06	187240	606248	7.00315e+06	29895.6	NA	7539.54	78467.6	NA	NA	106883	1.23221e+06	1.42061e+06	6.66015e+06	57614.6	31780.1	374361	2820.07	167304	14642.8	401428	13036.8
03_hilic_neg_1387_289.06199_0.749	03_hilic_neg		C12 H11 N5 O2 S	Full match	No results	No results	No results	NA	289.062	0.749	0.2	6.22783e+06	0	0	0		NA	No matches found	No matches found	0.6	0	0.1	0.2	0.2	8.1	5.5	8	4.5	0.6	0.5	8	8	8	8	8	8	8.1	8	8	8	8.1	8	8	8.2	8.1	8.2	8	8.2	8.1	8	8	8	8	8	8	8.1	8.1	8.1	8	8.1	8.1	8	8	8	8	8	8	1.9	1.8	1.8	0	0	0	1.4	0.5	0.4	1.5	1.1	0.2	8	8	8	0.7	8.2	0.1	8	6.2	1.6	8	8	1.3	8.1	8	8	8	8.2	8.1	8	0	8	8	8	6.3	8	8	8.1	8.1	8.1	8	8	8.1	8	8	8	8	5.3935	0	0.48057	1.90153	1.32452	67.893	45.6868	66.6663	37.8092	4.92089	4.13711	66.6663	66.6663	66.6663	66.6663	66.6663	66.6663	67.6044	66.6663	66.7307	67.0233	67.1362	66.6663	66.6663	68.163	67.544	68.1801	66.6663	68.3505	67.4369	66.7425	66.7266	66.7593	66.6663	66.6663	66.6663	67.8126	67.4824	67.6096	66.6663	67.4031	67.244	66.9871	66.9189	66.6663	66.6663	66.7729	66.6663	15.9573	15.2608	14.9499	0.0351076	0	0	11.2533	4.32644	3.15745	12.4493	8.83173	1.37477	66.6663	66.6663	66.6663	5.60086	68.1168	0.49244	66.6663	51.4762	13.3132	66.7651	66.6663	10.6907	67.1935	66.6663	66.6663	66.8577	67.9491	67.4476	66.6663	0	66.6663	66.6663	66.6664	52.5711	66.8239	66.6663	67.2357	67.1558	67.1468	66.8522	66.7642	67.0844	66.982	66.6663	66.8709	66.6663	1	PreferredDDA	FALSE	546373	129793	250857	218657	80379.8	42439.2	535975	22765.2	256697	814983	61322.1	13769	16578.9	20327.9	7399.51	6610.78	12367.6	150779	20893.5	96142.6	77696.5	49912.3	104304	25955.7	78113.9	64936.5	39597.8	18450.9	239706	54152	53073.3	62341.3	122501	50564.5	55296.2	41102.2	147644	127041	179588	19306.8	57400	55747	166781	100824	102076	41273	85146.3	23497.6	673637	626359	448798	5.09161e+06	209137	365536	764611	1.77223e+06	1.5801e+06	659012	682532	6.22783e+06	8346.95	10881.3	24691.6	307620	68313.2	47213.2	7187.54	36346.5	73860.3	30474.5	6715.14	108837	55122.2	48035.8	39073.1	60690.6	179199	42803.8	97338.7	9257.35	28879.4	55842.2	67071.2	97343.2	147481	46088.1	82934.9	68488	117576	66607.6	75598.3	68639.1	100126	50845.8	90027.2	45963.7	75598.3	68639.1	100126	50845.8	90027.2	45963.7	166781	100824	102076	41273	85146.3	23497.6	147481	46088.1	82934.9	68488	117576	66607.6	147644	127041	179588	19306.8	57400	55747	97338.7	9257.35	28879.4	55842.2	67071.2	97343.2	53073.3	62341.3	122501	50564.5	55296.2	41102.2	55122.2	48035.8	39073.1	60690.6	179199	42803.8	78113.9	64936.5	39597.8	25130.1	239706	54152	12161.3	61498.3	124972	51562.8	11362	184152	35351.8	162673	131462	84451.6	196091	43917	14123	19858.3	41778.1	520493	115586	79884.8	28051.5	34394.7	12520	11185.4	20926.1	255118	859423	1.99199e+06	1.77604e+06	740729	767166	7.00008e+06	602435	36128.4	288528	916041	176240	33252.2	757168	704028	504449	5.72298e+06	235070	410863	614123	145888	311314	245770	90346.9	191189
03_hilic_neg_1388_212.01835_0.82	03_hilic_neg		C6 H14 O2 P2 S	Full match	No results	No match	No match	NA	212.018	0.82	0.2	6.21592e+06	1	0	1	Other	NA	No matches found	No matches found	0	0.6	0.1	0.7	0	0.1	0	0	0.7	0	0.8	0.7	0.1	0	0	0	0	0.6	0	0	0.7	0.2	0.6	0	0	0	0	0	0	0	0	0	0	0	0	0	0	0	0	0	0	0	0	0	0	0	0.1	0	0.3	0.2	0.4	0.2	0.5	0.2	0.3	0.5	0.3	0.1	0.2	0.1	0	0	0	0.1	0.6	0	0	0	0	0	0	0	0	0	0	0	0.1	0	0	0.2	0	0	0	0.6	0	0.1	0	0.3	0.1	0	0	0	0.1	0	0	0	0	9.3773	0.97942	12.2965	0.772433	1.96931	0	0	12.0207	0	14.0582	12.245	1.1661	0.430402	0	0	0	10.2552	0	0	11.2519	3.90195	10.2649	0	0.167169	0.670375	0.668863	0	0	0.0352177	0	0	0	0	0	0	0.535787	0.179749	0.199938	0	0	0	0.561312	0	0	0	1.41864	0	4.78602	2.51318	6.24148	3.33132	7.57397	3.8842	4.41752	7.95936	4.98609	2.46498	3.09654	1.265	0	0	0	1.73132	10.6645	0.118806	0	0	0	0	0	0	0	0	0	0	1.10768	0	0	2.88172	0	0	0.0209856	10.661	0	1.00585	0	5.0463	1.31651	0	0	0.36887	1.03856	0	0	0	1	PreferredDDA	FALSE	192419	261344	341547	279915	406054	864147	227910	5341.54	449165	116930	529989	662917	511293	284018	21046.2	86972	13706.6	85993.4	132475	50070.3	409561	111915	560919	206756	613286	652191	393149	261500	660457	64686	444962	47643.6	127391	413904	368960	145044	409574	175643	284336	111449	117815	294302	718489	149504	716798	141314	252879	122848	764434	602128	263061	352880	267510	339089	516672	688446	590538	598108	280409	634836	158296	36224.9	237580	782298	370199	954743	312644	361727	269506	288325	91020.9	492141	270968	280988	283285	218790	69350.7	154667	281871	145106	415345	345407	176058	421049	85453.3	194847	345745	1.13609e+06	326069	15022.3	161841	419285	123085	33774.5	91820.3	408155	161841	419285	123085	33774.5	91820.3	408155	718489	149504	716798	141314	252879	122848	85453.3	194847	345745	1.13609e+06	326069	15022.3	409574	175643	284336	111449	117815	294302	281871	145106	415345	345407	176058	421049	444962	47643.6	127391	413904	368960	145044	270968	280988	283285	218790	69350.7	154667	613286	652191	393149	356163	660457	64686	528993	612041	456004	487846	154007	832703	224148	84719	692978	189360	1.05453e+06	349831	267837	66110.5	401986	1.32365e+06	626377	1.61542e+06	865108	480559	35610.2	147157	23191.5	145501	580740	773813	663765	672273	315180	713555	256171	8477.03	504861	131429	1.52319e+06	1.60094e+06	859224	676792	295681	396637	300681	381136	216279	293751	423859	314625	456405	3.89298e+06
03_hilic_neg_1389_75.03203_4.391	03_hilic_neg	GLYCINE	C2 H5 N O2	Full match	Full match	Full match	Full match	NA	75.032	4.391	0.055	6.21417e+06	6	2	14	Superpathway of L-threonine metabolism;Other	99	No matches found	Multiple matches found	0	0	0	0	0	0	0	0	0	0	0	0	0	0	0	0	0	0	0	0	0	0	0	0	0	0	0	0	0	0	0	0	0	0	0	0	0	0	0	0	0	0	0	0	0	0	0	0	0	0	0	0.1	0.1	0	0	0	0	0	0	0	0	0	0	0	0	0	0	0	0	0	0	0	0	0	0	0	0	0	0	0	0	0	0	0	0	0	0	0	0	0	0	0	0	0	0	0	0.399027	1.34797	0.768239	0.47942	0.285488	0.20922	0	0	0.0473269	0	0	0	0.262244	0.283452	0.440385	0	0	0.171677	0.0617269	0.0977875	0.193274	0.0114883	0	0	0.636817	0.46269	0.270506	0.313523	0.120082	0.170182	0	0.042796	0.0496289	0.128834	0.0123642	0.0311898	0.270011	0.344422	0.452677	0.589532	0	0.303934	0	0.106698	0.101745	0	0.0251945	0	0.0663207	0.287272	0.355749	6.88687	2.51201	0.0236313	0	0	0	0	0	0	0	0.200528	0	0.348548	0.231365	0.176492	0.0213207	0	0.095078	0.160045	0	0	0.262078	0.382417	0.474616	0.0156415	0.749171	0.382693	0.161109	0.079842	0.0860578	0	0	0	0.161631	0.330648	0.306122	0.16687	0.500666	0.0667366	0	0	0.0596596	0	0	0.00727205	1	PreferredDDA	FALSE	883087	1.59364e+06	1.54318e+06	789692	822545	893161	2.39854e+06	2.74599e+06	2.45344e+06	1.99504e+06	757300	806980	2.87915e+06	2.58311e+06	2.74344e+06	1.20758e+06	3.05646e+06	4.52483e+06	3.27658e+06	3.42413e+06	3.37887e+06	5.03253e+06	2.47854e+06	3.41761e+06	5.27885e+06	4.28192e+06	5.32513e+06	3.49526e+06	5.53732e+06	5.05117e+06	5.04718e+06	4.35083e+06	4.04997e+06	4.79834e+06	3.7651e+06	3.02926e+06	3.46188e+06	2.76865e+06	2.51105e+06	2.45285e+06	1.39035e+06	2.17662e+06	2.08113e+06	3.4479e+06	2.97069e+06	1.88852e+06	4.21833e+06	1.7735e+06	698807	770044	866500	1.78968e+06	605286	404126	795957	860402	883153	675228	930911	656557	2.41551e+06	2.56399e+06	2.46518e+06	1.69945e+06	2.94665e+06	2.57949e+06	2.07664e+06	2.17108e+06	1.98763e+06	2.06104e+06	1.96278e+06	1.84387e+06	4.25396e+06	3.86752e+06	4.37093e+06	3.20842e+06	6.21417e+06	4.51157e+06	5.50944e+06	1.70225e+06	3.11627e+06	5.09902e+06	4.68192e+06	3.40936e+06	2.84308e+06	3.23744e+06	3.14904e+06	3.07708e+06	2.24089e+06	2.70201e+06	3.20168e+06	3.23144e+06	3.2908e+06	2.03981e+06	3.65405e+06	2.32331e+06	3.20168e+06	3.23144e+06	3.2908e+06	2.03981e+06	3.65405e+06	2.32331e+06	2.08113e+06	3.4479e+06	2.97069e+06	1.88852e+06	4.21833e+06	1.7735e+06	2.84308e+06	3.23744e+06	3.14904e+06	3.07708e+06	2.24089e+06	2.70201e+06	3.46188e+06	2.76865e+06	2.51105e+06	2.45285e+06	1.39035e+06	2.17662e+06	5.50944e+06	1.70225e+06	3.11627e+06	5.09902e+06	4.68192e+06	3.40936e+06	5.04718e+06	4.35083e+06	4.04997e+06	4.79834e+06	3.7651e+06	3.02926e+06	4.25396e+06	3.86752e+06	4.37093e+06	3.20842e+06	6.21417e+06	4.51157e+06	5.27885e+06	4.28192e+06	5.32513e+06	4.76054e+06	5.53732e+06	5.05117e+06	3.51367e+06	3.67347e+06	3.36307e+06	3.48729e+06	3.32102e+06	3.11982e+06	5.54397e+06	5.79362e+06	5.71705e+06	8.51505e+06	4.65965e+06	5.7826e+06	4.08704e+06	4.67929e+06	4.17108e+06	2.87547e+06	4.98574e+06	4.3645e+06	4.87153e+06	4.37062e+06	4.64189e+06	2.04323e+06	5.17153e+06	7.65601e+06	894656	967092	992664	758957	1.04634e+06	737970	2.69596e+06	4.35788e+06	2.75767e+06	2.24242e+06	2.17648e+06	1.94886e+06	785459	865529	973946	2.0116e+06	680342	454237	992590	1.79125e+06	1.91508e+06	887614	924540	4.02369e+06
03_hilic_neg_1390_145.0739_2.644	03_hilic_neg	2-MORPHOLINOACETIC ACID	C6 H11 N O3	Full match	No results	Partial match	Full match	NA	145.074	2.644	0.2	6.20807e+06	17	0	2	Superpathway of L-lysine degradation;Other	NA	No matches found	No matches found	0	0.3	0	0	0.1	0	0	0	0	0	0	0	0	0	0	0	0	0	0	0	0	0	0	0	0	0	0	0	0	0	1	0	0	0	0	0	0	0	0	0.1	0	0	0	0	0	0	0	0	0	1	0	0	0	0	0	1	0	0	0	0	0	0	0	0	0	0	0	0	0	0	0	0	0.1	0	0	0	1	0	0	0	5	0	0	0	0	0	0	0	0	0	0	0	0	0	0	0	0.0107897	5.50284	0.642453	0	1.60376	0	0	0	0	0	0	0	0	0.0580368	0	0	0	0	0	0	0	0	0.00258175	0	0	0	0	0.60853	0	0.0238133	16.665	0	0	0	0	0	0.391449	0.2598	0.230939	1.62792	0	0.0795119	0	0	0	0	0	0	0	16.665	0.112995	0.0106448	0.00589317	0	0	16.665	0	0.00447824	0	0	0	0	0	0	0	0	0	0	0	0	0	0	0.971407	0	0	0	16.665	0	0	0	83.3333	0	0	0	0.385799	0.40683	0.45619	0.144065	0.563286	0.428895	0	0	0	0	0.0203513	0	1	PreferredDDA	FALSE	95559.6	191784	180013	90360	203398	70175.8	2.34974e+06	598037	239469	282301	293433	718437	218309	702943	467448	528021	22294.7	443928	126989	419606	498621	398059	349706	421121	197286	1.53243e+06	430109	373519	374923	251595	3092.5	315754	235382	257622	334039	348488	3.89565e+06	2.54028e+06	2.01328e+06	2.15692e+06	901853	2.68898e+06	1.42509e+06	2.71934e+06	2.93788e+06	1.45199e+06	2.90514e+06	2.21814e+06	84844.5	12418.9	370781	362044	205094	396217	376263	4801.25	122305	400511	424958	67564.4	305203	515680	143512	300469	385276	285071	121351	114807	181437	125295	186047	160933	30359.4	170162	184358	262995	6633.89	465455	312020	322321	2487.49	174716	102107	322299	1.86042e+06	4.63554e+06	3.10024e+06	3.033e+06	4.01949e+06	3.7336e+06	3.53837e+06	6.20807e+06	3.3501e+06	2.76475e+06	5.14966e+06	2.1441e+06	3.53837e+06	6.20807e+06	3.3501e+06	2.76475e+06	5.14966e+06	2.1441e+06	1.42509e+06	2.71934e+06	2.93788e+06	1.45199e+06	2.90514e+06	2.21814e+06	1.86042e+06	4.63554e+06	3.10024e+06	3.033e+06	4.01949e+06	3.7336e+06	3.89565e+06	2.54028e+06	2.01328e+06	2.15692e+06	901853	2.68898e+06	312020	322321	2487.49	174716	102107	322299	3092.5	315754	235382	257622	334039	348488	30359.4	170162	184358	262995	6633.89	465455	197286	1.53243e+06	430109	508733	374923	251595	205326	194253	306992	212000	314791	272298	214865	709974	843666	673516	657447	712536	516403	941116	242822	508393	651888	482339	369379	1.18938e+06	790921	893412	37722.6	751125	422920	5396.61	137471	450175	477653	75942.4	2.64111e+06	949085	269163	317307	843326	1.73502e+06	95365.2	13958.9	416758	406937	230526	445348	107409	215565	223396	101565	228619	316142
03_hilic_neg_1392_382.08346_3.07	03_hilic_neg		C16 H18 N2 O7 S	Full match	No results	No results	No match	NA	382.083	3.07	0.2	6.18799e+06	1	0	0		NA	No matches found	No matches found	0.4	0	0	NA	0.7	NA	0.6	NA	0.2	0.2	0	0	NA	0	NA	NA	NA	NA	NA	NA	NA	0	NA	NA	NA	0	NA	NA	NA	NA	0	NA	NA	0	0	NA	10	NA	NA	NA	10	NA	NA	NA	NA	NA	NA	NA	0.7	1.1	0.1	0	0.6	1.4	0.3	0	0.4	0.7	0.8	0.7	NA	NA	NA	0	NA	5	NA	NA	NA	NA	NA	NA	NA	NA	NA	NA	NA	NA	NA	NA	NA	NA	NA	NA	NA	10	10	NA	10	10	10	10	10	10	10	NA	2.66557	0	0.121162	NA	4.57065	NA	3.63149	NA	1.24625	0.939227	0	0	NA	0	NA	NA	NA	NA	NA	NA	NA	0	NA	NA	NA	0	NA	NA	NA	NA	0	NA	NA	0	0	NA	62.5	NA	NA	NA	62.5	NA	NA	NA	NA	NA	NA	NA	4.22303	7.01375	0.517812	0.0539556	3.44304	8.9762	1.67887	0.18508	2.67911	4.53524	4.86251	4.54736	NA	NA	NA	0	NA	31.2486	NA	NA	NA	NA	NA	NA	NA	NA	NA	NA	NA	NA	NA	NA	NA	NA	NA	NA	NA	62.5	62.5	NA	62.5	62.5	62.5	62.5	62.5	62.5519	62.5	NA	1	PreferredDDA	FALSE	90811.9	49414.7	171811	NA	215657	NA	602613	NA	63409.5	1.33859e+06	161423	63036.7	NA	2440.68	NA	NA	NA	NA	NA	NA	NA	26101.2	NA	NA	NA	4487.78	NA	NA	NA	NA	2566.93	NA	NA	9071.11	4898.93	NA	5551.86	NA	NA	NA	3387.7	NA	NA	NA	NA	NA	NA	NA	494939	404627	434296	3.57367e+06	874112	502019	1.25723e+06	6.18799e+06	690186	1.10723e+06	1.13507e+06	2.76856e+06	NA	NA	NA	7009.46	NA	3316.08	NA	NA	NA	NA	NA	NA	NA	NA	NA	NA	NA	NA	NA	NA	NA	NA	NA	NA	NA	24450.2	27006.4	NA	6048.14	23541.6	2159.29	2122.84	14997.4	45860.5	7474	NA	2159.29	2122.84	14997.4	45860.5	7474	NA	NA	NA	NA	NA	NA	NA	NA	24450.2	27006.4	NA	6048.14	23541.6	5551.86	NA	NA	NA	3387.7	NA	NA	NA	NA	NA	NA	NA	2566.93	NA	NA	9071.11	4898.93	NA	NA	NA	NA	NA	NA	NA	NA	4487.78	NA	NA	NA	NA	NA	NA	NA	NA	NA	NA	NA	NA	NA	44163.3	NA	NA	NA	NA	NA	11860	NA	5610.8	NA	4129.62	NA	NA	NA	NA	1.41313e+06	6.9553e+06	775769	1.24452e+06	1.27582e+06	3.11186e+06	677337	NA	71272.3	1.50457e+06	463930	152234	556312	454800	488149	4.0168e+06	982502	564270	102073	55542.2	213218	NA	242399	NA
03_hilic_neg_1394_419.30694_0.756	03_hilic_neg		C22 H45 N O4 S	Full match	No results	No results	No results	NA	419.307	0.756	0.2	6.1716e+06	0	0	0		NA	No matches found	No matches found	1.6	1	0	3	1	1.1	NA	2	1	2.6	0.6	1	2.1	0.6	0.2	1.8	0.8	0	0	0	0	0	0	0.5	0.4	0.6	0.2	0.5	0	0	0.4	0	0	0.5	0.1	0.5	0	0.1	2.8	1.2	2.7	2.7	3	2	2.6	2.7	0	1.5	0	1	3	19.9	1	19	19.2	19.2	19.2	19	11	19.1	0.7	1.1	1.4	3.7	0	15.2	4.3	7.3	7.4	8.3	1.7	8.6	0.2	0.8	0.9	0.1	0	0.4	0	17.7	6.8	1	0	0	0	3	2.9	0	0	3	0	0	0	3.1	0	2.5	7.19067	4.52011	0	13.6301	4.75668	4.85102	NA	9.23504	4.50473	11.9347	2.62299	4.47274	9.40721	2.74997	1.12859	8.23786	3.85544	0	0.0114184	0	0	0	0	2.29517	1.84522	2.54257	1.02779	2.07404	0	0	2.04195	0.00283095	0	2.46755	0.485584	2.34235	0	0.251192	12.6302	5.34899	12.0523	12.3653	13.6179	8.93528	11.7	12.2654	0	6.77548	0	4.75732	13.6184	90.6712	4.54545	86.3633	87.1555	87.2342	87.2236	86.3633	49.998	86.8506	2.95768	5.13155	6.24089	16.9862	0	68.8842	19.59	32.9742	33.6257	37.6274	7.656	39.0667	0.976389	3.53964	4.02504	0.502195	0	1.92483	0	80.6751	30.9471	4.57991	0	0	0	13.6587	12.9598	0	0	13.6204	0	0	0	13.9523	0	11.4429	1	NoMSn	FALSE	70318.4	27803.2	39953.5	39463.6	34483	83406.9	NA	253323	43837.1	110115	59162.3	19587.9	810294	706840	516763	753321	584552	19390.7	450701	15825.9	16974.3	12198.9	83872	404713	1.47552e+06	1.18473e+06	1.22069e+06	956751	31814.9	577555	1.10515e+06	903097	36582.7	529778	1.23176e+06	698701	7679.98	45662.6	996079	382890	304739	482896	11897.2	415131	355102	469403	18268.8	69377.3	3733.97	21351	64423.6	1.229e+06	20522.3	15013.7	872682	2.44682e+06	2.02194e+06	113924	2966.75	6.1716e+06	820518	359895	991295	445112	19866.5	24664.9	580932	1.27627e+06	981056	1.01415e+06	1.29896e+06	297988	307732	751563	512960	773582	22363.7	246639	25246.8	92508.5	845406	876421	39819.8	15160.3	2537.12	332889	385985	19693.1	11218.2	142220	17796.1	14916.6	4443.81	319535	21035.9	237315	17796.1	14916.6	4443.81	319535	21035.9	237315	11897.2	415131	355102	469403	18268.8	69377.3	2537.12	332889	385985	19693.1	11218.2	142220	7679.98	45662.6	996079	382890	304739	482896	25246.8	92508.5	845406	876421	39819.8	15160.3	1.10515e+06	903097	36582.7	529778	1.23176e+06	698701	307732	751563	512960	773582	22363.7	246639	1.47552e+06	1.18473e+06	1.22069e+06	1.30309e+06	31814.9	577555	982936	2.15945e+06	1.65995e+06	1.71594e+06	2.19784e+06	504196	762586	26777.4	28720.5	20640.6	157679	684775	1.38832e+06	656808	1.67727e+06	753129	33614.1	41733	1.37102e+06	1.19597e+06	874363	1.27462e+06	989063	32809	980895	2.75023e+06	2.27266e+06	128051	3334.63	6.93688e+06	NA	402024	49272.9	123770	170033	47304.7	4196.98	23998.6	72412.2	1.38139e+06	23067.1	16875.4	79037.9	31250.8	49582.3	44357.1	38758.8	375748
03_hilic_neg_1396_647.31622_0.761	03_hilic_neg		C26 H50 N9 O4 P S2	Full match	No results	No results	No results	NA	647.316	0.761	0.2	6.15806e+06	0	0	0		NA	No matches found	No matches found	1.6	3.2	0.5	2.1	1.5	11	0.9	8.9	0.5	9.7	0.1	0.3	15	15	1	7	1	1.1	15	15	1.3	1.2	15	15	0.2	0	16	1	1.1	1	0	1	1.2	1	7	15	0.2	14.8	15.3	15.3	7	12.3	6.4	8.2	15.3	15	16.7	15	2.1	4.3	3.2	1.4	1.5	1.4	2.7	1.7	1.7	3.3	0.6	1.1	3.4	0.6	0.2	0.1	0	1.2	0.7	0.4	0.9	0.1	0.2	0.4	0.1	0.2	0.9	0	23	0.3	0.9	1	1	7.9	0.8	8.7	0.1	9.9	5.6	13.9	6.8	1.3	0.2	2.3	1.3	4.9	6.4	0.1	6.37195	12.9923	2.09256	8.27051	5.87447	43.9885	3.58189	35.6108	1.86012	38.9789	0.379826	1.20631	60	59.9695	4	28	4	4.34208	60	60	5.03775	4.67664	59.9892	59.8448	0.884837	0	64	4	4.21019	4	0.0705067	4	4.61261	4	28	60	0.951493	59.1248	61.3865	61.0728	28	49.0284	25.7975	32.7846	61.165	59.9565	66.9021	59.9538	8.29899	17.2308	12.8204	5.7775	6.15059	5.58279	10.938	6.70548	6.86237	13.1328	2.27493	4.40623	13.749	2.30555	0.990509	0.218691	0	4.7485	2.88819	1.7235	3.70099	0.588585	0.816125	1.71633	0.597876	0.698401	3.58308	0.013923	92	1.15612	3.76671	3.9573	3.9573	31.6927	3.35888	34.839	0.430087	39.506	22.2971	55.5444	27.3945	5.22356	0.954351	9.25449	5.04078	19.5166	25.6922	0.518951	1	OtherDDA	FALSE	1.30626e+06	1.11271e+06	739907	311445	718704	9197.88	2.46103e+06	16479.8	412642	3.56547e+06	296238	88854.2	36820.1	30209.9	50241.4	12406.9	39476.5	76940.5	29661.3	41369.9	90810	116464	40212.9	64965.7	30043.1	28229.5	15555.9	71206.7	80847.5	62494.5	77709.9	44535.1	70769.6	55329.1	14144.8	55221.8	92527.7	1.19476e+06	553964	1.03909e+06	81874.1	159516	205003	236031	541270	91674.1	546847	282666	4.81182e+06	6.15806e+06	4.92534e+06	5.71808e+06	1.88623e+06	3.72653e+06	2.94553e+06	2.59919e+06	1.68572e+06	4.50253e+06	5.337e+06	2.50065e+06	74159.3	60562.3	185656	86129	28038.8	245096	143534	34715.1	64705.9	188393	114763	142476	67490.4	72724.3	65921.1	51898.9	5462.37	71908.4	146568	10519.8	10994.8	43247.1	116327	93533.1	213544	87282.7	164947	2.15135e+06	72447	139689	76639.2	147611	99523.6	91005.6	202817	213811	76639.2	147611	99523.6	91005.6	202817	213811	205003	236031	541270	91674.1	546847	282666	213544	87282.7	164947	2.15135e+06	72447	139689	92527.7	1.19476e+06	553964	1.03909e+06	81874.1	159516	146568	10519.8	10994.8	43247.1	116327	93533.1	77709.9	44535.1	70769.6	55329.1	14144.8	55221.8	67490.4	72724.3	65921.1	51898.9	5462.37	71908.4	30043.1	28229.5	15555.9	96983.5	80847.5	62494.5	242860	58737.9	109482	318761	194180	241070	50186.9	69997.8	153650	197057	75600.2	109922	125478	110526	314130	145730	47441.6	414703	62299.7	51115.2	85008.5	20992.5	66794.2	130183	3.31077e+06	2.92148e+06	1.89475e+06	5.06084e+06	5.99879e+06	2.81073e+06	2.76619e+06	26153.4	463810	4.00758e+06	851389	214583	5.40849e+06	6.92166e+06	5.53609e+06	6.42712e+06	2.12012e+06	4.18862e+06	1.46824e+06	1.25068e+06	918225	350064	807823	41436.4
03_hilic_neg_1397_356.27146_0.73	03_hilic_neg	ETHYL DOCOSAHEXAENOATE	C24 H36 O2	Full match	No results	No results	Full match	NA	356.271	0.73	0.2	6.15013e+06	4	0	0		NA	No matches found	No matches found	0.1	0	2	0	1.3	0.1	0	0	0	0	0	0	0	0	0	0	0	0	0	0	0	0	0	0	0	0	0	0	0	0	0	0	0	0	0	0	0	NA	0	0	0	0	0	0	0	0	14	0	0	0	0	0	0.1	0	0	0	0	0	0	0	0.1	0.1	0	0	0	0	0	0	0	0	0	0	0	0	0	0	0.1	0	0	0	0	0	0	0	0	0	0	0	0	0	0	0	0	0	0	0	0.28555	0.0990162	8.39544	0	5.20947	0.251711	0	0	0	0	0	0	0.0741038	0	0	0	0.0951522	0.04151	0	0	0	0	0	0	0.199299	0	0	0.137282	0	0.118575	0	0	0	0	0	0	0.10163	NA	0	0	0.01878	0	0	0.0792955	0	0	58.3307	0	0.00626096	0	0	0	0.440265	0	0	0	0	0.0386917	0	0	0.208669	0.208761	0.114495	0.0704916	0	0	0	0	0	0.0270856	0	0	0.0393206	0.00337901	0.075851	0	0.227383	0.0816737	0	0	0	0	0	0	0.0121305	0.0910082	0	0	0	0.140696	0	0	0	0	0	0	1	PreferredDDA	FALSE	2.06005e+06	1.56388e+06	157199	14858.6	1.33377e+06	950339	104374	560893	4.0327e+06	701696	30623.1	147609	2.1132e+06	3.69832e+06	3.35914e+06	2.64487e+06	1.74952e+06	421016	1.8785e+06	1.22947e+06	410251	269268	2.05429e+06	2.18568e+06	2.12638e+06	1.57833e+06	3.64978e+06	6.15013e+06	98766.1	3.02199e+06	2.42138e+06	3.96412e+06	134744	3.39389e+06	3.05156e+06	4.31509e+06	262263	NA	134993	864956	4.37834e+06	2.17601e+06	386920	87863.5	1.19919e+06	2.56402e+06	8507.56	834796	453479	1.02417e+06	51392.2	331017	289050	185801	462368	170730	219293	310601	135568	640108	823652	2.33425e+06	739787	1.20972e+06	191421	97601.1	909833	886100	798815	2.39617e+06	899957	131575	541325	1.19166e+06	836673	1.15867e+06	350354	936140	38349.6	314233	1.72213e+06	1.34516e+06	296232	26465	737314	4.72075e+06	1.45078e+06	199393	309754	1.19089e+06	2.2715e+06	503615	136924	2.25e+06	1.00452e+06	624547	2.2715e+06	503615	136924	2.25e+06	1.00452e+06	624547	386920	87863.5	1.19919e+06	2.56402e+06	8507.56	834796	737314	4.72075e+06	1.45078e+06	199393	309754	1.19089e+06	262263	NA	134993	864956	4.37834e+06	2.17601e+06	38349.6	314233	1.72213e+06	1.34516e+06	296232	26465	2.42138e+06	3.96412e+06	134744	3.39389e+06	3.05156e+06	4.31509e+06	541325	1.19166e+06	836673	1.15867e+06	350354	936140	2.12638e+06	1.57833e+06	3.64978e+06	8.37647e+06	98766.1	3.02199e+06	1.53944e+06	1.49928e+06	1.35159e+06	4.05432e+06	1.52273e+06	222624	3.17843e+06	2.08027e+06	694145	455601	3.86207e+06	3.69818e+06	1.39362e+06	4.26001e+06	1.25172e+06	2.04685e+06	323884	165141	3.57553e+06	6.25756e+06	5.68367e+06	4.47512e+06	2.96018e+06	712358	519702	191900	246486	349115	152378	719481	117316	890137	4.53276e+06	788706	88010.8	356476	509711	1.15117e+06	57764.8	372063	324892	208840	2.3155e+06	1.7578e+06	195084	16701.1	1.49916e+06	4.28128e+06
03_hilic_neg_1399_175.0303_0.76	03_hilic_neg		C6 H9 N O3 S	Full match	No results	No results	No results	NA	175.03	0.76	0.2	6.14006e+06	0	0	0		NA	No matches found	No matches found	0.2	0	0	0	0	0.8	0.4	0	0	0	0	0.2	0	0	0	0	0	0.3	0	0	0	1.4	0	0	3.6	1.1	0	0	0	0	0	0.7	0	0	0	0	0	0	0.1	0.9	0	0.1	0	0.1	0.1	0.5	0	0.9	0.2	0.3	0.2	0.2	0.6	0.3	0.3	0.3	0.3	0.2	0.1	0.2	0	0.9	0	0	0.1	0.1	0.4	0.1	0	2.7	0	0	0.8	0	0	0	0	0.5	0	0.3	2	1	0.1	0	0.5	0.1	0.1	0	2.2	0.1	0.6	0.1	0.1	0.6	1.2	0	2.52412	0	0.0882679	0.595749	0	12.5372	7.46008	0	0	0	0	2.81472	0	0.400534	0	0	0	5.18925	0	0	0	22.8816	0	0	59.6653	17.9427	0	0	0	0	0	12.4812	0.424479	0	0	0	0.537358	0	1.25097	14.8501	0.509826	2.11221	0.446046	2.49091	0.915784	8.53641	0.0388465	14.523	3.34331	4.6072	2.99802	3.1755	10.397	4.90588	4.9597	4.5438	5.05527	3.95712	2.3478	3.37551	0.429676	15.7975	0	0	1.85062	1.64613	7.00745	1.27297	0	44.7466	0	0	12.509	0.589333	0	0	0	8.0996	0	5.05298	33.1758	16.7197	2.23928	0	8.9904	1.21807	1.76085	0.802042	36.7224	1.09241	10.2288	2.18754	2.48966	10.0176	20.4403	0.318605	2	OtherDDA	FALSE	291491	1.08221e+06	844005	1.42731e+06	234616	69526.6	557934	37366.5	224055	124246	242441	328960	140262	148849	86141.5	56492	70794.5	69166.1	38812.7	75640.4	94482	110434	120048	87802	161421	124628	84921.7	115081	118616	78316.6	38253.2	40547.3	139713	74859.6	64729.1	170289	360518	125299	111210	74114.5	217285	84979.5	188974	137444	104024	43360.5	282474	59758	6.14006e+06	5.17195e+06	2.46098e+06	286200	1.71597e+06	4.06521e+06	1.88834e+06	2.9584e+06	1.71867e+06	3.54604e+06	5.12251e+06	797136	82268.6	57273.3	94350.5	55122.7	114972	240785	77437.6	48540.2	61778.3	153705	57372.8	90161.7	73920.4	130030	88225.8	93325.4	134873	117709	146637	49313.4	166302	78306.3	148012	135448	183578	72448.6	54559.6	261551	27745.8	78773.5	59233.8	315011	470764	45395.8	118526	179778	59233.8	315011	470764	45395.8	118526	179778	188974	137444	104024	43360.5	282474	59758	183578	72448.6	54559.6	261551	27745.8	78773.5	360518	125299	111210	74114.5	217285	84979.5	146637	49313.4	166302	78306.3	148012	135448	38253.2	40547.3	139713	74859.6	64729.1	170289	73920.4	130030	88225.8	93325.4	134873	117709	161421	124628	84921.7	156740	118616	78316.6	131024	82130.1	104529	260069	97074.8	152554	65671.1	127984	159864	186854	225691	148561	139198	104524	159641	93267.7	194533	407408	237324	251852	145751	95584.4	119784	117029	2.12249e+06	3.32524e+06	1.93179e+06	3.98575e+06	5.75771e+06	895980	627117	59300.7	251838	139653	696775	794439	6.90143e+06	5.81327e+06	2.76614e+06	321688	1.92875e+06	4.56929e+06	327636	1.2164e+06	1.04741e+06	1.60429e+06	263708	313218
03_hilic_neg_1401_348.08038_1.733	03_hilic_neg		C23 H13 N2 P	Full match	No results	No results	No results	NA	348.08	1.733	0.2	6.07035e+06	0	0	0		NA	No matches found	No matches found	2	1.3	0.8	0.7	1.3	0.1	0	0	0	0	0	0	0	0.1	0	0.1	0	0.1	0	0	0.2	0	0	0	0	0	0	0	0	0	0.1	0	0	0	0	0	0	0	0	0	0	0	0.1	0	0	0.1	0	0	0.2	0	1	3.2	0	0	0	2.9	0	0	0	0.1	0	0	0	1	0.2	0.1	0	0	0	0	0	0	0	0	0	0.2	0	0.1	0	0.1	0.4	0	0.1	0	0	0	0	0	0	0	0	0	0	0.1	0.1	0	8.70744	5.59066	3.44634	3.18675	5.81279	0.401981	0.00162783	0	0.00112885	0	0	0	0.130073	0.328378	0	0.237112	0.163393	0.272443	0.00110461	0.0119784	0.979553	0.0984439	0.0105691	0	0	0.0212553	0.00455844	0	0.00382567	0.077712	0.51528	0	0.0106084	0	0	0	0	0	0	0	0	0.0391018	0.434602	0	0	0.414951	0	0	0.672164	0	4.31647	14.0018	0	0	0	12.7535	0	0.0868109	0	0.454324	0	0	0.0568318	4.31647	0.885032	0.273239	0	0	0	0	0	0	0	0.0781044	0.0244337	0.673147	0.103361	0.264058	0.121271	0.327198	1.60813	0	0.242502	0.168721	0	0	0	0.000968969	0	0	0	0	0	0.570257	0.589537	0	1	PreferredDDA	FALSE	358382	948197	573803	910768	662151	1.05025e+06	3.43598e+06	17778.2	3.98006e+06	424627	39830.5	231608	730653	544358	449385	149868	364213	3.25122e+06	716736	1.58175e+06	697039	2.64412e+06	798841	161377	1.02835e+06	437841	367693	7133.07	1.53518e+06	731178	533595	698977	247889	519166	280522	126377	2.57498e+06	576839	612284	653933	424214	1.0917e+06	1.06239e+06	583145	1.56644e+06	264762	1.34835e+06	238968	41354.5	67201.5	5220.15	349305	16276.6	69120.4	266892	531095	108339	361706	159831	257821	119024	186803	515511	65182.9	1.03084e+06	869163	743906	356549	933025	109094	85112.8	429122	716257	211993	719777	808887	2.43578e+06	506322	867178	285510	165977	307665	1.09736e+06	781424	490250	633283	467641	2.77859e+06	346182	644095	554157	2.00596e+06	773733	418642	941664	1.52615e+06	554157	2.00596e+06	773733	418642	941664	1.52615e+06	1.06239e+06	583145	1.56644e+06	264762	1.34835e+06	238968	490250	633283	467641	2.77859e+06	346182	644095	2.57498e+06	576839	612284	653933	424214	1.0917e+06	867178	285510	165977	307665	1.09736e+06	781424	533595	698977	247889	519166	280522	126377	716257	211993	719777	808887	2.43578e+06	506322	1.02835e+06	437841	367693	9715.24	1.53518e+06	731178	1.25869e+06	603280	1.57868e+06	184588	144011	726075	1.21272e+06	2.67632e+06	1.17939e+06	4.47386e+06	1.50182e+06	273049	201389	340916	872245	110289	1.74418e+06	1.47062e+06	1.23626e+06	921053	760359	253576	616249	5.50106e+06	299987	596951	121773	406558	179650	289791	3.86204e+06	28214	4.47359e+06	477281	114473	559334	46482.5	75534.5	5867.45	392619	18294.8	77691.4	402821	1.06577e+06	712089	1.0237e+06	744258	4.73139e+06
03_hilic_neg_1402_246.12154_4.79	03_hilic_neg	ASP-LEU	C10 H18 N2 O5	Full match	No results	No results	Full match	NA	246.122	4.79	0.2	6.05346e+06	12	0	0		NA	No matches found	No matches found	0	0	0	0	0	0	0	0	0	0	0	0	0	0	0	0	0.1	0	0	NA	0	0	0	3.4	0	0	0	1.2	0	0	0	0	0.1	0	0	0	0	0	0	0	0	0	0	0	0	0.1	0	0	0	0.5	0	0	0	0	0	5	5	0	0.4	0	0.1	0	0	0	0	0	0	0	0	0	0	0	0	0.1	0	0	0	3	0	0	0	0	5	0	0	0	0	0	0	0	0	0.1	0	0	0	3.8	0.0581284	0.228102	0.310031	0.174943	0.358781	0	0.0619143	0.0955665	0	0	0	0	0	0	0	0	0.739863	0	0	NA	0	0	0	33.5529	0	0	0	12.2571	0	0	0	0	0.540618	0.251851	0	0	0	0	0	0	0	0	0	0	0	0.578071	0	0	0	5.25124	0	0	0	0	0	49.9993	49.9993	0	4.23244	0	1.17364	0.40745	0	0	0	0	0	0	0	0.409196	0	0	0	0.688727	0	0.175894	0	30.2377	0	0	0	0	50	0	0	0	0	0	0	0	0	0.919279	0	0	0	38.2348	1	PreferredDDA	FALSE	216222	300077	422251	76855.9	463516	62617.3	6.05346e+06	78468.4	844622	4.39043e+06	197223	38766	9800.13	17024.4	15357.9	20875.7	23831.5	6387.34	93083.3	NA	6456.03	50794.6	17200.4	125215	16473.7	7888.04	16684.9	250705	12629.6	5654.5	131503	21770.7	38828	57555.7	38805.3	10458.2	6013.45	10669	4671.93	11149.7	8384.1	23232.2	5232.94	29486.7	15441.1	57579.3	6350.18	11593.5	82744	114318	37433.9	14838	22077	73077.4	71063.5	4654.44	5122.21	34447.1	61868.4	21261.1	46601.6	33341.2	8650.98	8290.14	3312.71	6352.65	12287.2	11433.8	12180.6	24664.5	12777.2	9971.8	10304.9	35178.5	8054.1	33463.2	24626.6	52826.6	44064	15340.9	5443.95	23751.1	18889.3	16789.8	6585.2	5331.07	4106.12	10736.3	3007.3	5433.02	13975.6	17456.4	16003.3	9631.5	10629	68352.4	13975.6	17456.4	16003.3	9631.5	10629	68352.4	5232.94	29486.7	15441.1	57579.3	6350.18	11593.5	6585.2	5331.07	4106.12	10736.3	3007.3	5433.02	6013.45	10669	4671.93	11149.7	8384.1	23232.2	44064	15340.9	5443.95	23751.1	18889.3	16789.8	131503	21770.7	38828	57555.7	38805.3	10458.2	10304.9	35178.5	8054.1	33463.2	24626.6	52826.6	16473.7	7888.04	16684.9	341461	12629.6	5654.5	20789.9	19346	20609.6	41732.3	21619	16872.3	157497	NA	10923.6	85944.4	32336.7	211863	78849.9	60847.6	14637.5	14026.9	5605.11	10748.7	16581.8	28805.3	25985.6	35321.7	40322.9	10807.4	79875.4	5231.59	5757.36	38718.5	69540.1	23897.5	6.80409e+06	124529	949355	4.93485e+06	566820	93619.9	93004.2	128493	42075.7	16677.9	24814.5	82139	243034	337286	524013	86386	520991	282091
03_hilic_neg_1403_462.37073_0.614	03_hilic_neg		C23 H51 N4 O3 P	Full match	No results	No results	No results	NA	462.371	0.614	0.017	6.03603e+06	0	0	0		NA	No matches found	No matches found	1	NA	NA	NA	1	NA	0	NA	0	0	NA	NA	0	NA	NA	NA	0	NA	0	NA	NA	NA	0	0	0	0	0	0	0	0	0	0	0	0	0	0	NA	NA	NA	NA	NA	NA	NA	NA	NA	NA	NA	NA	0.1	0.1	0.1	0.2	0.1	0.1	0.1	0.2	0.2	0.2	0.1	0.2	0	0	0.1	0	0	0	0	0	0	0	0	0	0	0	0	0	0	0	0	0	0	0	0	0	NA	NA	0	NA	NA	0	0	NA	NA	NA	0	NA	4.15771	NA	NA	NA	4.31889	NA	0	NA	0	0	NA	NA	0	NA	NA	NA	0	NA	0	NA	NA	NA	0	0	0	0	0	0	0	0	0	0	0	0	0	0	NA	NA	NA	NA	NA	NA	NA	NA	NA	NA	NA	NA	0.373736	0.47781	0.311688	0.81917	0.482691	0.645855	0.531987	0.803245	0.698971	0.663809	0.426645	0.810774	0.0565762	0.0105026	0.243147	0.0501895	0.0265815	0.204064	0.0165468	0.143301	0	0.121485	0	0	0.0514226	0	0	0	0	0	0	0	0.136713	0	0.202042	0	NA	NA	0	NA	NA	0	0	NA	NA	NA	0	NA	2	PreferredDDA	FALSE	32978.9	NA	NA	NA	7641.56	NA	11408.7	NA	16525.2	274533	NA	NA	23740.1	NA	NA	NA	27314.8	NA	19861.5	NA	NA	NA	7893.18	7692.88	209808	133079	44022.1	148553	29178.5	40442.5	164041	16113.9	3847.7	68316.8	130500	14097.3	NA	NA	NA	NA	NA	NA	NA	NA	NA	NA	NA	NA	3.37663e+06	1.91505e+06	888339	5.69613e+06	1.38595e+06	2.027e+06	3.1981e+06	1.07094e+06	2.62777e+06	1.2069e+06	1.76771e+06	6.03603e+06	537192	967770	581715	1.81046e+06	74110.6	203120	411425	1.6276e+06	953472	1.23384e+06	857768	947833	315302	721776	377452	99715.6	21645.2	412898	46153.3	139971	473714	188050	82916.7	30949	NA	NA	18017	NA	NA	9995.46	23302.7	NA	NA	NA	23096.2	NA	23302.7	NA	NA	NA	23096.2	NA	NA	NA	NA	NA	NA	NA	NA	NA	18017	NA	NA	9995.46	NA	NA	NA	NA	NA	NA	46153.3	139971	473714	188050	82916.7	30949	164041	16113.9	3847.7	68316.8	130500	14097.3	315302	721776	377452	99715.6	21645.2	412898	209808	133079	44022.1	202329	29178.5	40442.5	696131	2.75389e+06	1.61327e+06	2.08765e+06	1.45134e+06	1.60373e+06	33605.7	NA	NA	NA	14839.2	13016.3	908929	1.76618e+06	984261	3.06329e+06	125395	343679	40168.3	NA	NA	NA	46216.7	NA	3.59467e+06	1.20374e+06	2.95361e+06	1.35656e+06	1.9869e+06	6.78449e+06	12823.4	NA	18574.3	308575	NA	NA	3.79533e+06	2.15252e+06	998493	6.40245e+06	1.55781e+06	2.27835e+06	37068.2	NA	NA	NA	8589.12	NA
03_hilic_neg_1404_242.07947_1.592	03_hilic_neg		C6 H11 N8 O P	Full match	No results	No results	No match	NA	242.079	1.592	0.2	6.03558e+06	5	0	0		NA	No matches found	No matches found	0	0	0	0	0	0	3	0	0	0	0	0	0	0	0	0	0	NA	0	0	NA	0	0	0	0	0	0	0	0	0	0	0	0	0	0	0	0	0	0	0	0	0	0	0	0	0	0	0	0	0.3	0.1	0	0	0	0.1	0.2	0	0	0	0	0	0	0	0	0	0	0	0	0	0	0	0	0	0	0	0	NA	0	0	0	0	0	0	0	0	0	0	0	0	0	0	0	0	0	NA	0	0.0232702	0	0	0	0.223226	0	49.9998	0	0	0	0	0.032258	0.0337751	0.0958071	0	0	0	NA	0	0	NA	0	0	0	0	0	0	0	0	0	0	0	0	0	0	0	0	0	0.159935	0	0	0	0	0	0	0	0	0	0	4.65441	2.33875	0	0	0	1.10405	3.76889	0.708207	0.352456	0.243628	0.0541929	0	0	0	0	0	0	0	0	0	0	0	0	0	0	0	0	NA	0	0	0	0	0	0	0	0	0	0	0	0	0	0	0	0	0	NA	0	1	PreferredDDA	FALSE	1.34883e+06	373289	2.84297e+06	377808	1.89258e+06	237062	11988.2	416057	372282	1.60287e+06	2.64674e+06	2.08616e+06	977465	1.13956e+06	211941	462812	92373	NA	367800	431854	NA	264774	196385	1.23837e+06	660985	678419	482007	799172	862603	478642	595657	514839	632567	585281	879745	917405	723528	156569	1.23991e+06	485436	311569	696851	439209	2257.83	1.02623e+06	257204	39331	50059.4	1.28365e+06	66416.4	159134	411650	629732	755190	823508	405037	1.45674e+06	830864	3.97594e+06	1.89324e+06	585878	4814.17	49099.2	116558	13186.7	1.23947e+06	834737	187663	1.18377e+06	1.45216e+06	1.23987e+06	787754	960728	730074	73511.3	191963	NA	130338	145973	249434	678256	1.25627e+06	553989	83633	149168	88824.4	786361	164392	1.19475e+06	717062	718441	53402.3	121910	317373	NA	247237	718441	53402.3	121910	317373	NA	247237	439209	2257.83	1.02623e+06	257204	39331	50059.4	149168	88824.4	786361	164392	1.19475e+06	717062	723528	156569	1.23991e+06	485436	311569	696851	145973	249434	678256	1.25627e+06	553989	83633	595657	514839	632567	585281	879745	917405	960728	730074	73511.3	191963	NA	130338	660985	678419	482007	1.08847e+06	862603	478642	1.41238e+06	317525	2.00294e+06	2.45705e+06	2.09786e+06	1.33288e+06	622317	730697	NA	447997	369204	2.09532e+06	991305	8785.86	83075.9	197217	22311.9	2.09718e+06	1.65387e+06	1.92813e+06	358605	783079	156295	NA	925623	455262	1.63737e+06	933891	4.46896e+06	2.128e+06	13474.7	660282	418444	1.80163e+06	7.60672e+06	5.03808e+06	1.44282e+06	74652.1	178867	462694	707819	848834	1.51608e+06	419577	3.52813e+06	424656	2.12726e+06	1.06797e+06
03_hilic_neg_1405_306.05216_4.108	03_hilic_neg		C10 H14 N2 O7 S	Full match	No results	No results	No match	NA	306.052	4.108	0.04	6.03252e+06	1	0	0		NA	No matches found	No matches found	NA	0	NA	NA	NA	NA	0	NA	7	NA	0	NA	0	0.2	NA	0	0	0	0	0	0	NA	0	0	0.3	0.3	0.1	NA	0.2	0	0	0	0	0	0	0	0	0	0	NA	0	0	0	0	0	0	0	0	NA	5	5	0.6	NA	NA	NA	5	9	5	2.8	0	0.4	0.1	0	NA	NA	0.1	0	0	0	0	0	0	0	0.1	0	NA	0.2	0	0	0	0	1	0	0	0.1	0	0	0	0	0	0	0	0	0	0	0	NA	0	NA	NA	NA	NA	0	NA	69.9974	NA	0	NA	0.0619583	1.88762	NA	0.236221	0	0	0.0155308	0.14839	0	NA	0.046433	0.00188751	2.86465	2.5552	1.30872	NA	2.22867	0	0	0.00739044	0	0.180824	0	0.00381207	0.191123	0.135216	0.190374	NA	0.316278	0.0308423	0	0	0.0105193	0.0801604	0.00186196	0.0217151	NA	49.9994	49.9994	6.44862	NA	NA	NA	49.9994	90	49.9994	28.1961	0	3.63807	0.781151	0.0140352	NA	NA	0.897046	0.00286892	0.00331265	0	0	0.00237336	0	0.469111	1.20825	0.267923	NA	1.8057	0	0	0	0	9.94599	0.0084002	0	0.593702	0.243939	0.468962	0	0.278188	0	0.0011569	0.472093	0	0	0	0	1	NoMSn	FALSE	NA	2431.12	NA	NA	NA	NA	41603.5	NA	2743.56	NA	2473.84	NA	677989	608269	NA	135711	97966.5	322430	1.3869e+06	309459	52120	NA	218332	1.1973e+06	4.1829e+06	1.95032e+06	2.44505e+06	NA	1.07856e+06	128657	2.60715e+06	856872	1.16302e+06	1.92511e+06	2.92151e+06	946220	3.15006e+06	555900	3.24379e+06	NA	6.03252e+06	2.49769e+06	3.47071e+06	1.49153e+06	3.24251e+06	1.60103e+06	1.34406e+06	2.33162e+06	NA	36457.2	15273.7	69240.6	NA	NA	NA	2658.11	3147.78	12164.9	21986.1	7702.79	347810	610257	479857	NA	NA	253496	1.00026e+06	1.10724e+06	931898	467209	1.06974e+06	2324.57	447232	851930	863407	NA	208908	406131	722037	242117	195126	81061	295889	90168.8	2.0642e+06	2.50843e+06	3.38477e+06	883429	1.28714e+06	868687	5.66191e+06	2.73849e+06	555548	3.12199e+06	2.62241e+06	1.16539e+06	5.66191e+06	2.73849e+06	555548	3.12199e+06	2.62241e+06	1.16539e+06	3.47071e+06	1.49153e+06	3.24251e+06	1.60103e+06	1.34406e+06	2.33162e+06	2.0642e+06	2.50843e+06	3.38477e+06	883429	1.28714e+06	868687	3.15006e+06	555900	3.24379e+06	NA	6.03252e+06	2.49769e+06	722037	242117	195126	81061	295889	90168.8	2.60715e+06	856872	1.16302e+06	1.92511e+06	2.92151e+06	946220	447232	851930	863407	NA	208908	406131	4.1829e+06	1.95032e+06	2.44505e+06	NA	1.07856e+06	128657	1.69243e+06	1.87345e+06	1.57677e+06	790517	1.81001e+06	3933.18	2.34664e+06	523605	88187	NA	410464	2.02583e+06	588494	1.11372e+06	811918	NA	NA	428916	1.14716e+06	1.02919e+06	NA	229623	165759	545551	NA	2987.72	3538.1	13673.3	24712.3	8657.93	46762.3	NA	3083.76	NA	7109.81	NA	NA	40977.9	17167.7	77826.5	NA	NA	NA	2732.57	NA	NA	NA	NA
03_hilic_neg_1408_438.37081_0.762	03_hilic_neg		C27 H50 O4	Full match	No results	No results	No results	NA	438.371	0.762	0.2	6.01142e+06	0	0	0		NA	No matches found	No matches found	24.8	24.8	24.8	24.8	24.8	24.8	NA	24.8	24.8	24.8	24.8	24.8	24.8	24.8	NA	NA	NA	NA	NA	NA	NA	NA	NA	NA	24.8	24.8	NA	NA	NA	NA	NA	NA	NA	NA	NA	NA	NA	NA	NA	NA	NA	NA	NA	NA	NA	NA	NA	NA	24.8	24.8	24.8	0.8	24.8	0	0	0	0	0	24.8	0	24.8	24.8	24.8	0.7	24.8	24.8	0	0	0	0	24.8	0	24.8	24.8	24.8	24.8	24.8	24.8	NA	0	0	0	NA	NA	NA	NA	NA	NA	NA	NA	NA	NA	NA	NA	NA	NA	99.0952	99.0952	99.0952	99.0952	99.0952	99.0952	NA	99.0952	99.0952	99.0952	99.0952	99.0952	99.0952	99.0952	NA	NA	NA	NA	NA	NA	NA	NA	NA	NA	99.0952	99.0952	NA	NA	NA	NA	NA	NA	NA	NA	NA	NA	NA	NA	NA	NA	NA	NA	NA	NA	NA	NA	NA	NA	99.0952	99.0952	99.0952	3.09432	99.0952	0	0	0	0	0	99.0952	0	99.0952	99.0952	99.0952	2.85758	99.0952	99.0952	0	0.00880669	0	0.143913	99.0952	0	99.0952	99.0952	99.0952	99.0952	99.0952	99.0952	NA	0	0	0	NA	NA	NA	NA	NA	NA	NA	NA	NA	NA	NA	NA	NA	NA	1	PreferredDDA	FALSE	58280.6	15490.7	12648.9	18973.6	12678.1	7171.21	NA	44057.4	22085.2	12851.5	40784.2	10200.7	13995	9260.78	NA	NA	NA	NA	NA	NA	NA	NA	NA	NA	8892.18	24396	NA	NA	NA	NA	NA	NA	NA	NA	NA	NA	NA	NA	NA	NA	NA	NA	NA	NA	NA	NA	NA	NA	35314	42706.5	31633.4	1.229e+06	69953.8	15013.7	872682	2.33814e+06	2.02194e+06	113924	58934.1	6.01142e+06	68137.4	32577.8	229163	65959.1	11441.3	8415.81	122752	447353	374982	427615	103550	137458	10531	26578.2	12385.9	29672.2	5462.21	14268.8	NA	86565.9	275454	13390.6	NA	NA	NA	NA	NA	NA	NA	NA	NA	NA	NA	NA	NA	NA	NA	NA	NA	NA	NA	NA	NA	NA	NA	NA	NA	NA	NA	NA	NA	NA	NA	NA	NA	NA	NA	NA	NA	NA	NA	86565.9	275454	13390.6	NA	NA	NA	NA	NA	NA	NA	NA	10531	26578.2	12385.9	29672.2	5462.21	14268.8	8892.18	24396	NA	NA	NA	NA	207696	756921	634470	723525	175207	232579	NA	NA	NA	NA	NA	NA	115288	59454.5	387743	111603	19358.7	14239.6	23679.5	15669.2	NA	NA	NA	NA	980895	2.62806e+06	2.27266e+06	128051	66242	6.75683e+06	NA	69919.1	24823.8	14445.1	117214	24634.7	39693	48002.1	35555.9	1.38139e+06	78628	16875.4	65507.4	17411.6	15697.3	21326.3	14250.2	32306.3
03_hilic_neg_1410_234.09261_0.759	03_hilic_neg		C3 H10 N10 O3	Full match	No results	No results	No results	NA	234.093	0.759	0.2	5.98694e+06	0	0	0		NA	No matches found	No matches found	0	2.2	2.2	3	0	0.4	0	2.5	1.4	0	0.9	0	3	3	0	0	0	0	0.1	0.1	0	0.1	1.9	3	0.1	0.1	0.1	2.7	1	2.2	0.7	0.1	0.7	0.8	3	3	0.6	2.4	0.3	3	0.2	0	1.7	2.3	0.8	0	0.9	0.1	0.4	0	0	0	0	0	0	0	0	0	0	0	1.4	0.6	3	0	1	0.7	1.2	0	0.5	0.6	3	2.4	1.3	3	0.5	2.2	0.9	0.2	1.1	0	0.1	3	1	0.1	0.7	1.4	0.1	1.4	0	0	0.5	0.9	1	0.1	0.4	2.1	0	73.7405	73.2205	99.2169	0	13.4841	0	83.8981	45.7818	0	30.7592	0	99.9995	99.9995	0	1.48456	1.41327	0.827881	2.93408	2.33422	1.17692	4.32915	64.2756	99.9995	4.07417	2.0485	2.71009	89.0979	33.363	73.9487	22.9226	2.09361	22.3282	28.237	99.9995	99.9995	21.2507	80.4498	11.4198	99.9995	5.08663	0	57.2355	75.795	27.3295	1.09126	30.1337	2.49991	14.1727	0.0111043	0.366924	0	0	0	0	0.033972	0	0	0	0	47.0301	18.339	99.9998	0.298677	33.4728	21.8883	39.3339	0	15.7975	19.5046	99.9998	81.558	42.0035	99.9997	15.1944	74.9204	28.6434	5.80028	37.3535	0.781623	4.48773	99.9995	33.7231	1.82106	24.4852	45.9097	2.99425	46.8059	0	0.609595	15.2114	29.2591	34.1852	4.96362	13.4894	69.777	2	PreferredDDA	FALSE	159790	409820	174582	5.98694e+06	106675	45922.6	314835	85012.8	150018	48305.6	53663.6	51565.7	99684.6	6673.9	28782.2	116266	107714	144934	87247	126238	103326	145084	96721.3	10039.7	126985	73943	119944	147796	44540.1	42373.5	79344.1	143605	26758.6	23807.2	4893.98	54133.6	72419.7	37008.2	36520.4	15812.4	96700.6	81911.9	44172.5	23210.3	37305.7	159916	107188	210128	390574	435298	423728	399824	361137	421334	407803	733135	332939	297434	226282	273096	83222	70569.8	21809.6	75849.2	43907.9	31529.6	135167	66230	231780	61975.4	38326.8	182945	33224.7	20327	62120.1	66050.7	49363.6	81602.3	47948.6	167326	115483	7595.04	44605.3	152003	29085.4	20307.3	74897.8	80570.4	30270.3	121231	54590.2	72046.2	58435.8	163371	60667.2	49841.8	54590.2	72046.2	58435.8	163371	60667.2	49841.8	44172.5	23210.3	37305.7	159916	107188	210128	29085.4	20307.3	74897.8	80570.4	30270.3	121231	72419.7	37008.2	36520.4	15812.4	96700.6	81911.9	47948.6	167326	115483	7595.04	44605.3	152003	79344.1	143605	26758.6	23807.2	4893.98	54133.6	33224.7	20327	62120.1	66050.7	49363.6	81602.3	126985	73943	119944	201299	44540.1	42373.5	228702	112061	392172	104862	64849	309543	147622	213595	174827	245482	181836	16987.1	140812	128790	36901.8	128337	74292.1	53348	168666	11292.2	48699.4	196721	182252	245227	458370	824044	374224	334316	254341	306959	353875	134915	168621	54295.4	154229	124531	439005	489275	476270	449402	405919	473579	179604	460638	216657	6.72933e+06	119903	206881
03_hilic_neg_1413_230.16302_2.65	03_hilic_neg	LEU-VAL	C11 H22 N2 O3	Full match	No results	No results	Full match	NA	230.163	2.65	0.2	5.93782e+06	5	0	0		NA	No matches found	No matches found	0	0	0	2.8	0	0.1	0	0	0	0	0	0	3.3	0.1	0.3	0	0.4	0.7	0	0.2	0.3	0.1	0.3	0.1	0	0.1	0.1	0.5	4.9	0.2	0.1	4.5	0.2	0.2	0.1	0.1	0	0.1	0	3.6	0.3	0.1	2.2	0	0.1	0.2	0	0.1	0	0	0	0	0	0	0	0	0	0	0	0	0.8	0.4	0.3	0.2	5	4.2	0.1	0.1	0	0.2	0.2	0.1	0.1	0.3	0.4	0.4	0.3	0.2	0	0.2	0	0.3	0.4	0	0.1	0.1	0.1	2.2	0.1	4.4	0.1	0.1	0.1	0.3	0.2	1.9	0.00482476	0.353464	0.0485031	25.0034	0.0159265	1.22955	0.00563418	0.442679	0.154194	0	0.0850456	0.373564	30.3549	0.569144	2.42189	0.0814376	3.72162	6.11252	0.108912	1.51288	2.62886	0.654972	3.17426	1.1403	0.412863	1.06604	0.867574	4.59021	44.76	1.56717	0.573149	41.2574	1.54461	1.62097	1.07162	1.13998	0.182251	0.85516	0.296441	32.6871	2.79315	0.756274	19.8785	0	0.474079	2.08295	0.423312	1.14909	0	0	0.096085	0	0.349131	0.156341	0.270945	0.22938	0.211459	0.147661	0.103314	0.134267	7.54926	3.9235	3.10522	1.81818	45.4545	37.7717	0.666026	1.14003	0	1.7524	1.86308	1.04126	0.688847	2.84417	3.73678	3.45357	3.12354	1.64737	0.427536	1.44486	0	3.09609	3.39997	0	1.26883	0.793147	1.34745	20.0013	1.06496	40.2947	0.564747	0.93131	0.529666	2.94861	1.74643	16.9647	1	PreferredDDA	FALSE	391099	845530	572176	100051	1.0709e+06	63592.9	5.03866e+06	212188	479001	5.93688e+06	269976	126613	108889	88143.8	324059	47550.4	205393	75850.7	126433	30311.8	73414	115140	106157	247182	49558.2	87217.7	154526	282208	756583	101694	280339	176452	107868	169028	153327	58669.6	44524.8	84543.2	68280.3	133782	275208	102667	191151	65114.1	129922	225118	76936.2	123002	259935	259609	284816	298964	165509	215685	605822	214781	195680	274887	317389	81909.4	340560	246781	183676	78006.9	65208.7	58799.8	77857.1	183182	17133.6	169088	127625	48369.9	45063.5	183882	149829	120363	55050.1	98221.5	60890.9	113507	6066.16	171584	95472.8	18595.3	54824.2	98891.3	104390	117490	74335.4	151937	74662.7	115364	45789.9	365649	81809.5	134303	74662.7	115364	45789.9	365649	81809.5	134303	191151	65114.1	129922	225118	76936.2	123002	54824.2	98891.3	104390	117490	74335.4	151937	44524.8	84543.2	68280.3	133782	275208	102667	60890.9	113507	6066.16	171584	95472.8	18595.3	280339	176452	107868	169028	153327	58669.6	45063.5	183882	149829	120363	55050.1	98221.5	49558.2	87217.7	154526	384367	756583	101694	131734	309944	28990	286097	215941	81841.8	213925	51287.5	124216	194817	199575	418232	576228	450375	310779	131988	110333	99489.3	184240	149139	548307	80455.2	347525	128339	680944	241414	219944	308973	356746	92066.1	5.66345e+06	336743	538397	6.67305e+06	775911	305770	292166	291800	320133	336036	186032	242430	439596	950376	710071	112457	1.20369e+06	286486
03_hilic_neg_1414_189.04596_0.76	03_hilic_neg		C7 H11 N O3 S	Full match	No results	No results	No results	NA	189.046	0.76	0.2	5.92951e+06	0	0	0		NA	No matches found	No matches found	0.2	0	0.1	2.8	0.1	0.9	0.7	0	0	0	0	0.1	0	0	0	0	0	0.8	0	0	0	1.8	0	0	1	0.2	0	0	0	0	0	0.1	0	0	0	0	0.9	0.6	1.2	0.7	0.8	0.9	0.5	0.7	1.3	1	0.6	0.7	0.2	0.5	0.4	1.8	0.8	0.4	0.4	0.5	0.5	0.5	0.3	0.4	0	0.4	0	0	0	0	0	0	0	0.7	0	0	0.1	0	0	0	0	0.1	0.1	0	0.4	0.1	0.1	0	0.6	1.3	0.8	0.4	1.9	0.9	1.1	0.6	0.5	1.6	2.5	0.4	3.1673	0.156639	1.13146	40.5327	0.928666	13.024	10.4678	0.263709	0	0.101952	0	1.88116	0	0.105489	0	0	0.158075	11.4713	0.226779	0.137831	0	25.8981	0.0708114	0	13.8812	3.54792	0.107715	0.223381	0	0	0	1.06324	0.0453751	0.00490186	0.637145	0	13.1	8.34663	16.9764	10.0873	10.9909	13.5176	7.04582	10.7106	18.1926	14.0704	8.18836	9.86682	3.54958	6.94471	5.05227	25.0241	11.1797	6.05487	5.86744	6.72139	6.80362	7.1853	4.50457	5.25372	0.0648801	5.37281	0	0.0593464	0.644546	0.155257	0.661018	0.153576	0	9.51627	0	0	1.58042	0.513048	0.423049	0.420857	0	1.12225	0.896307	0.588712	5.98286	2.12257	0.913194	0.660228	7.90463	18.9915	11.4243	5.86489	27.3162	12.5585	16.0888	9.27898	7.56665	23.2117	36.0857	6.08596	2	OtherDDA	FALSE	733481	748592	1.03164e+06	1.02174e+06	347426	166955	503942	151038	312277	239413	399433	466957	614039	484428	508024	487003	443391	208553	196193	667310	535931	219046	798945	483550	594715	539515	490740	445537	757038	566120	286549	407981	948951	575646	302983	568844	2.84492e+06	2.56622e+06	3.52089e+06	1.58629e+06	2.65229e+06	1.68779e+06	2.12999e+06	2.09289e+06	3.36189e+06	1.24774e+06	3.2939e+06	938751	2.94593e+06	2.18447e+06	1.41827e+06	5.92951e+06	1.29947e+06	2.19858e+06	1.54631e+06	1.96985e+06	1.34638e+06	2.07018e+06	2.3059e+06	1.3464e+06	467000	412651	772657	535453	1.08163e+06	2.06147e+06	716623	365745	514353	628402	572570	325669	653735	749072	865132	711403	784807	858987	1.08012e+06	364801	790429	528710	964226	927798	2.50098e+06	2.45917e+06	2.0338e+06	3.28984e+06	1.60579e+06	2.69446e+06	2.03481e+06	2.60621e+06	2.84592e+06	1.14424e+06	3.52922e+06	2.53962e+06	2.03481e+06	2.60621e+06	2.84592e+06	1.14424e+06	3.52922e+06	2.53962e+06	2.12999e+06	2.09289e+06	3.36189e+06	1.24774e+06	3.2939e+06	938751	2.50098e+06	2.45917e+06	2.0338e+06	3.28984e+06	1.60579e+06	2.69446e+06	2.84492e+06	2.56622e+06	3.52089e+06	1.58629e+06	2.65229e+06	1.68779e+06	1.08012e+06	364801	790429	528710	964226	927798	286549	407981	948951	575646	302983	568844	653735	749072	865132	711403	784807	858987	594715	539515	490740	606821	757038	566120	1.21253e+06	618841	870285	1.06326e+06	968788	551031	331958	1.12909e+06	906796	370625	1.50202e+06	818167	790163	753088	1.30734e+06	905987	1.83012e+06	3.48801e+06	1.03895e+06	819653	859576	824010	750218	352871	1.73806e+06	2.21411e+06	1.51333e+06	2.32688e+06	2.59183e+06	1.51336e+06	566431	239697	351000	269100	1.14797e+06	1.1277e+06	3.31122e+06	2.45534e+06	1.59414e+06	6.66477e+06	1.46061e+06	2.47121e+06	824433	841417	1.28027e+06	1.14843e+06	390507	752132
03_hilic_neg_1415_354.24064_0.774	03_hilic_neg		C14 H35 N4 O4 P	Full match	No results	No results	No match	NA	354.241	0.774	0.2	5.91781e+06	26	0	0		NA	No matches found	No matches found	0.1	0.1	0.1	0	0	0	0	4	0.1	10.1	0	0	0.5	0.3	4	4	4	0.1	4	1.2	0	0	1	4.1	0.9	4.1	4.1	4	0.3	4	4	4	4.1	1.3	4.1	1.1	4	4	4	4	4	8	4	4	4.1	8	8	8	7.7	0	0	0	8	7.7	0	0	0	0	0	0.3	4	4	4.1	4	0	4	4	4.1	4.1	4	4	4	4	4	4.1	4.1	8	4	4	8	4.1	4	4	0	4	4	8	4	8	8	4	8	11	4	8	4	0.431514	0.47575	0.523945	0.178279	0.133662	0	0	28.5714	0.480234	72.3687	0	0	3.83599	2.02342	28.9144	28.5714	28.922	0.357652	28.7227	8.36884	0	0	7.36829	29.2543	6.34366	29.2209	28.998	28.6212	2.13228	28.8248	28.8593	28.9041	29.3024	9.34554	29.2268	8.20167	28.5714	28.5714	28.5714	28.5714	28.5714	57.1422	28.5714	28.5714	29.1304	57.1422	57.1422	57.1422	54.9865	0	0	0	57.1422	54.6843	0	0	0	0	0	1.9393	28.5714	28.5714	29.1624	28.8763	0	28.5714	28.5714	29.1158	29.1334	28.5714	28.5714	28.5714	28.6947	28.5714	28.9383	29.476	57.1422	28.5714	28.5714	57.1422	29.0667	28.8564	28.5714	0	28.5714	28.5714	57.1422	28.5714	57.1422	57.1422	28.5714	57.1422	78.5714	28.5714	57.1422	28.5714	1	PreferredDDA	FALSE	101650	1.91655e+06	643264	5.91781e+06	685932	24560.5	96367.3	24163.9	511567	241385	26020.1	76929.5	54104.8	89205.9	52524.5	46209.9	96040.2	29752.3	89122.6	105571	16687.3	14754.3	103476	135372	150552	88455.2	136753	65188	73574.7	85653.9	82545.7	151786	128126	108632	168428	232397	8367.31	17450.6	24621.2	20287.6	9471.34	24637.1	7286.83	29650.1	32220.6	48418.5	13215.4	37965.6	61697.2	49393.4	70012.7	160682	14914.9	41372.7	28676.5	72232.3	104022	19436	4137.35	59225.8	16498.2	15527.1	42008.1	36800.6	21818.6	35749.3	31258	64966.1	46952.1	64247.9	42693.3	15234.5	35499.4	41863.7	46190.3	56657.9	20207.7	30071.1	25880.1	13454.9	70265	71742.7	45107.1	2181.51	9591.89	3982.7	25272	14391.9	16575.8	28520.3	4452.43	31355.8	12725.5	3168.13	40018.6	16253.8	4452.43	31355.8	12725.5	3168.13	40018.6	16253.8	7286.83	29650.1	32220.6	48418.5	13215.4	37965.6	9591.89	3982.7	25272	14391.9	16575.8	28520.3	8367.31	17450.6	24621.2	20287.6	9471.34	24637.1	25880.1	13454.9	70265	71742.7	45107.1	2181.51	82545.7	151786	128126	108632	168428	232397	35499.4	41863.7	46190.3	56657.9	20207.7	30071.1	150552	88455.2	136753	88786.1	73574.7	85653.9	52888.6	109923	79443	108708	72237.1	25776.7	150795	178626	28234.9	24964.3	194535	229049	27915	28336.9	71077.8	62266.7	36917	60487.8	91545.3	150936	88871.4	78187.2	162500	50340.9	32232.4	81189.2	116920	21846	4650.38	66569.8	108317	38348.1	575001	271317	74781.6	185785	69347.6	55518.2	78694.2	180606	16764.4	46503	114255	2.1542e+06	798290	6.65162e+06	770987	110645
03_hilic_neg_1417_326.14759_0.76	03_hilic_neg	NIPRADILOL	C15 H22 N2 O6	No results	No results	No results	Full match	NA	326.148	0.76	0.2	5.90639e+06	1	0	0		NA	No matches found	No matches found	3.6	6.7	1.4	10.1	8.2	3.2	6	10.9	2.5	4.8	1.8	1.9	14.9	14.9	14.2	15	15	14.1	8.4	5.1	15	15	13	15	5.3	1.9	14.8	14.1	14.7	14.2	15	15	15	14.8	14.3	15	2.4	5.7	5.4	1	0.5	1.1	0.5	4.6	3.7	11.7	5.7	14.1	4.2	2.3	4.7	9.6	7.3	6.5	6.2	1.9	8.2	1.5	2.6	1	14.2	14.3	5.1	10.5	7.2	2.3	13	2.4	14.7	15	7.1	15	13.6	12.7	13.2	13.6	11.9	13.4	15	14.3	15	2.5	15	15	14.1	14.9	0.2	5.6	13.3	14.1	14.2	5.8	3.9	3.9	3.1	3.5	24.1853	44.5233	9.36207	67.0655	54.3803	21.3757	40.1611	72.7902	16.8571	32.2222	11.9237	12.9541	99.2521	99.3083	94.9616	100	100	94.3143	55.963	33.98	100	100	86.6667	100	35.4218	12.7911	98.464	94.3235	97.7882	94.4203	100	100	99.8264	98.8181	95.2691	100	16.0298	37.7977	36.1598	6.65854	3.53114	7.55073	3.62335	30.7298	24.5011	78.1815	37.8749	94.1093	28.1283	15.5569	31.6209	63.7964	48.6812	43.4643	41.6294	12.4376	54.849	9.7831	17.0587	6.74251	94.713	95.2212	33.8471	70.035	48.2001	15.1005	86.6667	16.2251	97.9943	100	47.0874	100	90.998	84.4089	87.6692	90.9946	79.3797	89.0015	100	95.6534	100	16.4359	99.7397	100	94.314	99.1683	1.64736	37.3097	88.6865	94.1735	94.3518	38.9183	25.8992	26.2398	20.765	23.0816	2	PreferredDDA	FALSE	576762	2.16919e+06	867819	5.90639e+06	36002.7	27769.3	1.85249e+06	9659.09	823266	315823	270763	117398	691744	270903	142981	189225	188225	183320	11450	11610.9	103080	98711.9	7979.54	391075	8351.62	67616.7	401992	305336	231696	550727	125531	149362	159982	298872	248756	244603	28419.7	53100.4	29625.8	5519.58	16859.1	20770.3	29517.8	38797.7	50286.5	235669	68130.7	768658	663347	456055	814332	2.90112e+06	1.38326e+06	942336	292653	456720	219028	539272	991017	631925	53873.7	671341	25054	117179	83417.4	136283	13574.3	36214.7	178805	249144	16467.5	500927	140381	203341	226577	230819	84761.4	238729	94656.3	198246	170878	47633.3	241051	117149	117951	383982	28640.1	75762.2	188082	322960	430151	22219.3	24825.1	14393.6	19166.4	44988.4	430151	22219.3	24825.1	14393.6	19166.4	44988.4	29517.8	38797.7	50286.5	235669	68130.7	768658	117951	383982	28640.1	75762.2	188082	322960	28419.7	53100.4	29625.8	5519.58	16859.1	20770.3	94656.3	198246	170878	47633.3	241051	117149	125531	149362	159982	298872	248756	244603	140381	203341	226577	230819	84761.4	238729	8351.62	67616.7	401992	415868	231696	550727	22967.7	61275.3	302539	421551	27862.9	847568	19373.4	19645.6	174411	167020	15001.5	661699	91154.2	1.2252e+06	42391.4	198267	141142	230590	1.17043e+06	458368	241925	320169	318477	310177	328942	513353	246188	606142	1.1139e+06	710284	2.0822e+06	15329	925351	354985	778172	283516	745602	512606	915309	3.26085e+06	1.55478e+06	1.05919e+06	648281	2.43817e+06	1.07696e+06	6.63879e+06	40467.1	125101
03_hilic_neg_1418_172.06366_0.754	03_hilic_neg	(4-HYDROXY-1H-INDOL-3-YL)ACETONITRILE	C10 H8 N2 O	Full match	No results	No results	Full match	NA	172.064	0.754	0.2	5.90581e+06	2	0	0		NA	No matches found	No matches found	3.2	7.2	2.2	5.7	2.6	8	4.8	8	8	2.6	7	6.5	3.3	8	5.7	4.7	6.6	6.2	3.7	3.8	1.1	8	2.2	8	2.4	1.9	0.7	1.9	0	0.1	2	2.6	0	0.9	2.1	1.1	8	6.7	5.9	8	6.1	5.7	8	4.3	7.1	4.8	6.2	3.7	3	3.6	4.1	3.9	4.8	7.7	5.8	4.2	5.5	4.8	4.7	3.2	5.6	8	2.6	0.9	1	5.1	8	4.9	4	8	6.9	3.1	0.3	2.7	0	0	0	0.1	0.1	0.9	1.7	0.6	0	0.2	8	5.1	8	5.5	7.1	4.8	5.5	6	6.8	6.1	3.1	6.7	32.443	72.3596	22.2671	57.4965	26.1254	80	47.6723	80	80	25.7717	70.4849	65.3022	32.561	80	56.8139	47.2542	66.3697	61.8071	36.6864	37.5576	11.3625	80	21.6076	80	24.053	18.6154	6.84656	19.1058	0.0316897	1.09381	20	25.5942	0.0178854	8.65194	20.5018	10.6853	79.6152	66.655	58.7131	80	60.6907	57.3527	80	43.3636	70.6679	47.6835	62.3166	36.686	30.0153	36.0107	40.7334	38.5308	47.7026	77.2645	58.1014	42.1716	54.9397	48.2716	47.0777	31.7135	56.1579	80	26.2962	9.4718	10.2228	50.7669	80	48.8721	39.8798	80	68.6198	30.9079	3.02745	26.799	0	0.264079	0.0120835	0.670283	1.28308	9.01638	17.4451	6.47343	0.24565	1.54108	80	50.6086	80	55.4932	70.8685	48.3314	54.5568	59.8052	68.4904	61.0934	30.8848	66.7868	2	PreferredDDA	FALSE	153739	1.09208e+06	389162	5.90581e+06	664886	50930.6	142633	56244.7	87684.2	82371.5	67445.4	88175.7	46975.1	15525.4	49658.9	142023	52765.3	14807.7	107954	113477	88809.3	42334.6	46706.6	38893.1	166672	260344	82660.2	183708	221397	448040	42448.6	311070	174406	148107	203495	205640	85785	114872	197063	81237	273229	263408	51504.1	323461	106592	371022	63779.6	272121	370219	423084	438323	146001	141328	78888.1	408711	710642	444505	326015	455254	265953	73964.4	80934.5	63188.4	188801	646023	88034.6	66098.8	104481	202573	26460.5	56096.6	209758	316446	438916	565258	1.11229e+06	1.6351e+06	781658	919258	393959	515878	527993	1.19515e+06	1.32958e+06	33604.3	285417	236364	54724.2	204365	163050	107208	50453.8	74737.1	353361	139711	40199.1	107208	50453.8	74737.1	353361	139711	40199.1	51504.1	323461	106592	371022	63779.6	272121	33604.3	285417	236364	54724.2	204365	163050	85785	114872	197063	81237	273229	263408	919258	393959	515878	527993	1.19515e+06	1.32958e+06	42448.6	311070	174406	148107	203495	205640	316446	438916	565258	1.11229e+06	1.6351e+06	781658	166672	260344	82660.2	250210	221397	448040	111839	176781	342754	44771.1	94915.4	354911	182658	192003	150265	71630.1	87808.3	65807.1	125148	147705	106915	319451	1.09307e+06	148955	79481.8	26269	84022.9	240303	89278.8	25054.6	459391	798762	499624	366441	511705	298932	160320	89260.3	98557	92585.5	193838	212944	416126	475546	492675	164105	158853	88670.3	172802	1.2275e+06	482951	6.63813e+06	747332	229442
03_hilic_neg_1419_110.04808_2.191	03_hilic_neg	NI3400000	C5 H6 N2 O	Full match	No results	No results	Full match	NA	110.048	2.191	0.2	5.90273e+06	4	0	0		NA	No matches found	No matches found	0	0	0	0	0	0.1	0	0	0	0	0	0	0	0	0	0	0	0	0	0	0	0	0	0	0	0	0	0	0	0	0	0	0	0	0	0	0	1	0	1	0	0	0	0	1	0	0	0	0	0	0	0.1	0	0	0	0	0	0	0	0	0	0	0	0	0	0	0	0	0	0	0	0	0	0	0	0	0	0	0	0	0	0	0	0	0	0	0	0	0	0	1	1	0	1	0	1	0	0.233315	0.0610293	0.850811	0	1.05931	0	0	0	0	0	0	0.369637	0	0	0	0	0	0	0	0	0	0	0	0	0	0	0	0	0	0	0	0	0	0	0	0.0949827	19.7404	0	19.9552	0	0	0.57287	0.184275	19.8528	0	0.0516913	0	0	0.376973	0	1.7965	0.132608	0	0	0	0.057509	0	0	0	0.405113	0	0	0	0	0	0	0	0	0	0	0	0	0	0	0	0	0	0	0	0.0812297	0	0.522549	0.334576	0	0.646944	0	0.43403	0	0.289585	19.8429	19.8988	0	19.7993	0	19.8165	1	PreferredDDA	FALSE	2.17276e+06	1.2155e+06	3.40819e+06	5.90273e+06	1.11457e+06	260439	1.95985e+06	763166	993905	606780	549315	539598	653962	516582	448851	545801	160624	562757	601942	333574	284431	885388	772859	591264	496676	532353	600834	1.19982e+06	1.1964e+06	148282	735611	568214	811140	511223	390066	452019	2.68539e+06	435365	1.00422e+06	105240	1.08357e+06	723545	1.734e+06	1.31631e+06	317890	695729	2.08705e+06	590213	191029	525111	2.89123e+06	444828	897577	248139	147908	819305	753089	348684	1.09509e+06	258155	465891	198062	218096	91457.5	366693	494338	489261	459210	285624	464567	171481	511793	762511	211985	394733	528937	421916	343234	1.00977e+06	420180	381184	346647	262382	631995	2.4845e+06	1.10852e+06	1.30588e+06	1.88291e+06	1.59088e+06	1.41483e+06	345984	181664	1.96717e+06	128643	1.06592e+06	109099	345984	181664	1.96717e+06	128643	1.06592e+06	109099	1.734e+06	1.31631e+06	317890	695729	2.08705e+06	590213	2.4845e+06	1.10852e+06	1.30588e+06	1.88291e+06	1.59088e+06	1.41483e+06	2.68539e+06	435365	1.00422e+06	105240	1.08357e+06	723545	1.00977e+06	420180	381184	346647	262382	631995	735611	568214	811140	511223	390066	452019	762511	211985	394733	528937	421916	343234	496676	532353	600834	1.63416e+06	1.1964e+06	148282	827830	776983	483276	786047	290147	865953	1.01849e+06	564407	481257	1.49808e+06	1.45297e+06	1.00042e+06	788287	361463	369019	154746	620445	836420	1.1065e+06	874057	759456	923496	271775	952185	166249	920899	846472	391921	1.23088e+06	290166	2.20288e+06	1.21114e+06	1.11715e+06	682021	1.57873e+06	1.30313e+06	214717	590225	3.24974e+06	499986	1.00888e+06	278909	2.44218e+06	1.36623e+06	4.22956e+06	6.63467e+06	1.25278e+06	1.17328e+06
03_hilic_neg_1420_469.25776_0.796	03_hilic_neg			No results	No results	No results	No results	NA	469.258	0.796	0.2	5.90187e+06	0	0	0		NA	No matches found	No matches found	NA	NA	NA	NA	NA	NA	NA	NA	NA	NA	NA	NA	NA	NA	NA	NA	NA	NA	NA	NA	NA	NA	NA	NA	NA	NA	NA	NA	NA	NA	NA	NA	NA	NA	NA	NA	NA	NA	NA	NA	NA	NA	NA	NA	NA	NA	NA	NA	NA	NA	NA	NA	NA	NA	NA	NA	NA	NA	NA	NA	NA	NA	NA	NA	NA	NA	NA	NA	NA	NA	NA	NA	NA	NA	NA	NA	NA	NA	NA	NA	NA	NA	NA	NA	NA	NA	NA	NA	NA	NA	NA	NA	NA	NA	NA	NA	NA	NA	NA	NA	NA	NA	NA	NA	NA	NA	NA	NA	NA	NA	NA	NA	NA	NA	NA	NA	NA	NA	NA	NA	NA	NA	NA	NA	NA	NA	NA	NA	NA	NA	NA	NA	NA	NA	NA	NA	NA	NA	NA	NA	NA	NA	NA	NA	NA	NA	NA	NA	NA	NA	NA	NA	NA	NA	NA	NA	NA	NA	NA	NA	NA	NA	NA	NA	NA	NA	NA	NA	NA	NA	NA	NA	NA	NA	NA	NA	NA	NA	NA	NA	NA	NA	NA	NA	NA	NA	NA	NA	NA	NA	NA	NA	1	NoMSn	FALSE	NA	NA	NA	NA	NA	NA	NA	NA	NA	NA	NA	NA	NA	NA	NA	NA	NA	NA	NA	NA	NA	NA	NA	NA	NA	NA	NA	NA	NA	NA	NA	NA	NA	NA	NA	NA	NA	NA	NA	NA	NA	NA	NA	NA	NA	NA	NA	NA	NA	NA	NA	NA	NA	NA	NA	NA	NA	5.90187e+06	NA	NA	NA	NA	NA	NA	NA	NA	NA	NA	NA	NA	NA	NA	NA	NA	NA	NA	NA	NA	NA	NA	NA	NA	NA	NA	NA	NA	NA	NA	NA	NA	NA	NA	NA	NA	NA	NA	NA	NA	NA	NA	NA	NA	NA	NA	NA	NA	NA	NA	NA	NA	NA	NA	NA	NA	NA	NA	NA	NA	NA	NA	NA	NA	NA	NA	NA	NA	NA	NA	NA	NA	NA	NA	NA	NA	NA	NA	NA	NA	NA	NA	NA	NA	NA	NA	NA	NA	NA	NA	NA	NA	NA	NA	NA	NA	NA	NA	NA	NA	NA	NA	NA	NA	NA	NA	NA	NA	NA	NA	NA	NA	NA	6.6337e+06	NA	NA	NA	NA	NA	NA	NA	NA	NA	NA	NA	NA	NA	NA	NA	NA	NA	NA	NA	NA
03_hilic_neg_1421_284.08964_2.595	03_hilic_neg	MFCD08277028	C13 H16 O7	Full match	No results	Partial match	Full match	NA	284.09	2.595	0.2	5.90136e+06	3	0	1	Other	NA	No matches found	No matches found	0.1	0.1	0	0.2	0.5	0	0	NA	0	3.2	0	NA	0	0.1	0	0.2	0	0	0	0	0	0	0	0	0	0	0.1	0.2	0	0	0	NA	0	0	0	0	0.2	0	0	0.1	0	0	0	NA	0	0	0	0	5.2	6.4	5.6	8	4.3	5.2	6.8	5.7	6.6	8.5	5.4	8.3	0.1	0.1	0.1	0	0.2	0.1	0	0	0	0	0	0	0	0	0	0	0	0	0	0	0	0	0	0	0	0	0	NA	0.4	0.3	0	0	0	0	0	NA	0.785828	0.543442	0.0502454	1.66203	4.12247	0.110256	0	NA	0	24.6379	0	NA	0.256395	0.60771	0.267976	1.60641	0.0271945	0	0	0	0.360604	0.039974	0	0	0.240466	0.120593	0.462835	1.63789	0.0114568	0.100966	0	NA	0	0	0	0	1.39078	0	0.0991851	0.741595	0.296628	0	0	NA	0	0	0	0	40.0236	49.5065	42.9299	61.5384	33.104	39.7188	52.0135	44.1411	50.6797	65.6978	41.3487	63.7517	0.480068	0.397436	0.443906	0.0339922	1.61772	0.646928	0	0	0	0	0	0	0.0383188	0.249188	0.170106	0	0.361909	0.331586	0	0	0	0	0	0	0.0548214	0.0120701	0	NA	3.22578	2.35709	0	0	0	0	0	NA	1	PreferredDDA	FALSE	854691	851667	205867	656400	190387	418189	55003.2	NA	582291	9588.92	60265.5	NA	5.00964e+06	2.57085e+06	859494	2.49706e+06	5.87332e+06	336159	55358	22634.3	93842.7	118720	134554	14587.8	1.77021e+06	97638.7	1.401e+06	346722	4.05502e+06	792577	306652	NA	26407.8	667640	2.14697e+06	22425.1	259969	38767.2	79626.9	69034.1	686593	55225.1	34271.7	NA	17770.7	7072.63	73859.3	3286.32	209654	181099	132128	55379.5	95532.5	112719	89019.5	147138	90000.8	80201.5	124311	62568	5.90136e+06	5.67959e+06	1.47952e+06	53528.3	1.77116e+06	3.83792e+06	5.8673e+06	2.07198e+06	2.88418e+06	2.09954e+06	1.58754e+06	18294.1	1.24774e+06	2.6344e+06	1.26081e+06	11021.6	440706	2.79548e+06	4.66865e+06	131250	120718	186681	1.04446e+06	33856.9	226021	230456	127935	NA	54395.3	162614	402771	115613	92192.8	159415	76211.6	NA	402771	115613	92192.8	159415	76211.6	NA	34271.7	NA	17770.7	7072.63	73859.3	3286.32	226021	230456	127935	NA	54395.3	162614	259969	38767.2	79626.9	69034.1	686593	55225.1	4.66865e+06	131250	120718	186681	1.04446e+06	33856.9	306652	NA	26407.8	667640	2.14697e+06	22425.1	1.24774e+06	2.6344e+06	1.26081e+06	11021.6	440706	2.79548e+06	1.77021e+06	97638.7	1.401e+06	472235	4.05502e+06	792577	9.92747e+06	3.5058e+06	4.88003e+06	3.55242e+06	2.68612e+06	30953.6	93665.7	38297.2	158782	200874	252961	24682.5	9.9851e+06	1.03652e+07	2.50335e+06	90569.9	2.9968e+06	6.49376e+06	8.47631e+06	4.34988e+06	1.45426e+06	4.22503e+06	9.93766e+06	568781	100058	165383	101161	90146.5	139725	70326.4	61823.6	NA	654496	10777.9	173203	NA	235651	203556	148512	62246.5	107379	126696	960672	957274	255481	737793	213994	1.88394e+06
03_hilic_neg_1422_230.03615_0.75	03_hilic_neg	ASULAM	C8 H10 N2 O4 S	Full match	No results	No results	Full match	NA	230.036	0.75	0.2	5.88907e+06	1	0	0		NA	No matches found	No matches found	2.5	0.3	0.9	0.4	0.7	1	0.1	0.1	0.4	0.2	0.5	0.3	0.3	0.1	0.1	0.2	0.1	0.1	0.4	0	0.9	0	0.9	4	0.1	1.4	0.1	0.1	0.2	0.2	1.1	1.2	1.1	0.6	1.1	5.5	0.1	3.4	0.9	0.4	1.9	0.9	0.8	0.8	0.5	3.1	0.7	1	3.3	4.8	4.7	1.5	5	4	4.6	3.8	3.8	4.1	3.9	3	0.3	4.2	0.4	0.2	0.2	0.3	0.1	0.2	0.7	2.1	0.4	2.6	0.1	2	0.3	0.3	0.3	0.2	0.1	0.3	0.1	0.1	2.7	0.1	0.7	0.7	0.9	0.3	1.4	4.7	0.9	0.9	0.7	0.5	0.9	0.7	31.5128	4.09973	10.7546	4.9603	8.28485	11.9806	1.34663	0.999444	5.61941	2.9482	6.50043	3.15131	3.68639	0.669578	0.923453	2.42244	1.65679	1.59053	5.14022	0.369932	11.2452	0.320618	11.0175	50.5756	1.00328	17.1108	1.76599	0.866878	1.91713	2.11983	14.1045	14.7193	13.4782	8.018	13.6288	69.2698	1.82919	42.7748	10.9242	4.81669	23.7174	11.2835	10.4605	10.6017	6.60455	39.1344	8.40429	13.016	40.6898	60.4568	58.2382	18.5577	62.7288	49.7194	57.6157	47.6184	48.1249	50.782	48.3383	37.3488	4.34532	52.272	4.88044	2.73932	2.3814	3.66797	0.971834	2.93725	9.33839	26.7506	4.67282	32.2553	1.17003	25.5111	3.18892	3.58136	4.03124	2.01054	1.42136	3.89837	1.69044	0.654073	33.9845	0.73124	8.43737	9.20384	10.7787	4.16484	17.7613	58.7161	11.6519	11.0022	8.42743	6.51651	11.8064	8.80777	2	NoMSn	FALSE	818458	2.01642e+06	653509	2.87778e+06	929298	167158	1.1335e+06	89139.4	247571	178062	352916	335458	75773.2	44611.2	40357.7	274344	76288	182422	66723.1	168667	176576	226267	464989	417771	143081	211195	276922	138736	442103	54803.2	44690.7	207925	630399	128097	72606.4	59903.8	217858	284055	66622	85283.8	90914	242771	93733.3	164414	294705	88163.9	189960	53651	3.25025e+06	2.69711e+06	2.05461e+06	1.03222e+06	2.49229e+06	2.87377e+06	3.11229e+06	5.88907e+06	3.02355e+06	3.1924e+06	3.76297e+06	1.91844e+06	205735	301687	117695	192136	210375	581582	210681	102660	65724.5	400197	90564.6	465319	163662	176068	168827	87582.6	214801	245048	317375	59116.5	179155	138106	204866	300265	389007	205505	162100	283497	115676	128839	116546	533747	463721	77108.9	436861	262084	116546	533747	463721	77108.9	436861	262084	93733.3	164414	294705	88163.9	189960	53651	389007	205505	162100	283497	115676	128839	217858	284055	66622	85283.8	90914	242771	317375	59116.5	179155	138106	204866	300265	44690.7	207925	630399	128097	72606.4	59903.8	163662	176068	168827	87582.6	214801	245048	143081	211195	276922	188958	442103	54803.2	356472	173701	111206	677133	153235	787319	112895	285385	298766	382843	874180	706868	348104	550579	199141	325093	355954	984037	128208	75482.2	68285.2	464190	129079	308657	3.49821e+06	6.61931e+06	3.39847e+06	3.58826e+06	4.22958e+06	2.15632e+06	1.27406e+06	141464	278270	200142	1.01428e+06	810132	3.65328e+06	3.03155e+06	2.30938e+06	1.16021e+06	2.80134e+06	3.23012e+06	919946	2.26646e+06	811005	3.23462e+06	1.04453e+06	753046
03_hilic_neg_1423_150.05281_3.85	03_hilic_neg	2,3,4,5-TETRAHYDROXYPENTANAL	C5 H10 O5	Full match	No results	Partial match	Full match	NA	150.053	3.85	0.062	5.88735e+06	57	0	6	Superpathway of pentose and pentitol degradation;Other	NA	No matches found	No matches found	NA	NA	0.5	5	0.1	NA	0	5	NA	NA	4.9	NA	NA	NA	0.9	NA	0.3	0.8	0.3	0.5	NA	0.7	NA	NA	0.9	0	0.6	1	0.4	0	0.5	1.3	1.6	1.1	1.1	0.7	0.4	1.5	0.8	0.7	0.6	0.2	NA	0	NA	0.5	0.2	0	0.1	NA	0.2	0.4	0.3	0.2	0.1	0.1	0.2	NA	0.1	NA	0.8	0.7	0.7	NA	NA	NA	NA	NA	NA	0.8	1.2	NA	0.8	1.1	0.7	0	0.7	NA	NA	NA	0.5	0.9	0.4	NA	0	0.5	NA	0.9	1.7	0.5	0.6	NA	0.7	0.6	NA	NA	NA	NA	10.2634	100	2.09749	NA	0.595146	100	NA	NA	98.6696	NA	NA	NA	17.3313	NA	6.59679	15.6727	6.32309	10.8216	NA	13.304	NA	NA	17.8183	0	11.5986	19.7126	7.97588	0.569556	9.22747	25.0294	31.4648	21.1484	21.8163	14.2908	7.14953	30.6482	15.6149	14.7307	11.3705	4.88214	NA	0.343283	NA	9.96855	4.01804	0	2.98179	NA	3.02765	8.90729	6.75816	3.05137	1.47906	2.73845	3.01627	NA	1.31747	NA	16.7646	13.7891	14.6673	NA	NA	NA	NA	NA	NA	15.4607	24.924	NA	15.5028	22.954	14.4329	0.714119	13.5458	NA	NA	NA	10.7889	17.335	7.35821	NA	0	10.4299	NA	17.7821	34.5307	9.1883	11.0444	NA	13.4001	11.0359	NA	NA	1	NoMSn	FALSE	NA	NA	1.19731e+06	79526.2	5.88735e+06	NA	5.66774e+06	40633.2	NA	NA	144730	NA	NA	NA	384335	NA	424845	449380	503704	198259	NA	209507	NA	NA	540528	110285	123075	135308	156108	118426	790388	356160	45398.5	778036	252626	284700	197466	138429	565831	373882	384744	543986	NA	126115	NA	280184	229436	79795.7	1.23231e+06	NA	1.44124e+06	577823	732095	704259	1.20489e+06	1.68861e+06	830624	NA	1.26065e+06	NA	386531	554115	353742	NA	NA	NA	NA	NA	NA	531100	366308	NA	126583	323625	244973	147489	170939	NA	NA	NA	103370	196632	796183	NA	73098.6	364807	NA	259156	85078.9	105870	105088	NA	333459	152796	NA	NA	105088	NA	333459	152796	NA	NA	NA	126115	NA	280184	229436	79795.7	73098.6	364807	NA	259156	85078.9	105870	197466	138429	565831	373882	384744	543986	NA	NA	103370	196632	796183	NA	790388	356160	45398.5	778036	252626	284700	126583	323625	244973	147489	170939	NA	540528	110285	123075	184290	156108	118426	NA	NA	NA	898622	619794	NA	852266	335454	NA	354486	NA	NA	654010	1.01126e+06	598532	NA	NA	NA	NA	NA	650295	NA	718838	760352	1.35429e+06	1.898e+06	933621	NA	1.41697e+06	NA	6.37054e+06	64484.9	NA	NA	415955	NA	1.38511e+06	NA	1.61995e+06	649473	822874	791587	NA	NA	1.48587e+06	89387.5	6.61739e+06	NA
03_hilic_neg_1424_328.17089_0.759	03_hilic_neg	GONAN-3-YL HYDROGEN SULFATE	C17 H28 O4 S	Full match	No results	No results	Full match	NA	328.171	0.759	0.2	5.88211e+06	1	0	0		NA	No matches found	No matches found	0.9	5	2.5	5	2.1	1.3	3.2	1.9	2.6	2.7	2.1	0.7	0	1.2	0.6	1.1	0	1.2	0.4	1	0.9	2.6	0.8	0.3	0	1.3	1.2	0.9	0.1	0	1.9	0.6	0.9	0.5	1	0.8	2.6	3	2.9	3	1.8	2.8	1.7	3.2	3.1	2	3.2	3.8	3.1	2.7	2	1.8	1.4	1.5	2.9	2	2.9	2.1	2.8	1.8	0.4	1.1	0	0.8	0.8	0.1	1.3	0.2	1.6	1.2	0.9	0	0	0.1	0.5	1.6	0	0.5	0.8	0.2	0	0	0.6	0.5	1.4	2.9	2	3.2	1.7	1.1	0.8	4.1	3.9	1.5	1.8	4.2	5.44426	29.5665	14.5654	29.4827	12.0735	7.88745	18.8045	10.9483	15.5541	15.9178	12.586	4.22075	0	7.01997	3.49676	6.55393	0	7.22348	2.3692	5.94066	5.07257	15.1796	4.51133	1.92362	0.076909	7.50556	6.80823	5.40715	0.785258	0	11.0276	3.40418	5.03043	2.90057	5.90693	4.77177	15.3772	17.7262	16.9652	17.4417	10.8019	16.5088	10.2202	18.8606	18.0775	11.9516	18.8083	22.2592	18.5057	15.8086	11.819	10.3702	8.25814	8.56669	17.3219	11.6996	16.7733	12.3837	16.4119	10.7777	2.46345	6.71023	0.0974509	4.93338	4.47809	0.334687	7.54916	1.43421	9.49123	6.8789	5.46362	0	0	0.431713	3.0962	9.4688	0	2.97333	4.41305	1.29238	0	0	3.45335	3.16448	8.25542	17.2175	11.6518	18.7832	9.9493	6.36496	4.5307	24.1189	23.0002	8.65177	10.4901	24.6191	2	PreferredDDA	FALSE	1.42293e+06	1.60852e+06	876968	590616	857038	185111	3.07095e+06	143479	934625	1.74077e+06	466961	370659	148156	109990	79172.3	147728	80219.5	161630	75110.4	143344	103089	141129	149038	177897	87279.2	206441	130901	145167	139785	79218.3	136172	87740.1	138498	87128.1	115337	138327	189902	1.46426e+06	792627	1.12419e+06	127985	243766	210579	619489	718333	193018	1.38849e+06	444107	3.26309e+06	3.24607e+06	2.89833e+06	3.35806e+06	2.48879e+06	1.71502e+06	3.7761e+06	5.88211e+06	3.65715e+06	3.54478e+06	2.95985e+06	4.40153e+06	154976	82159.2	174842	187812	278922	322858	208649	167752	280959	223172	143944	158429	97143.8	118303	109733	159031	63368.1	104509	155012	491267	104272	87755.5	177001	121407	183339	98079.8	196577	2.44635e+06	141910	126207	127578	193935	208538	102770	184809	638837	127578	193935	208538	102770	184809	638837	210579	619489	718333	193018	1.38849e+06	444107	183339	98079.8	196577	2.44635e+06	141910	126207	189902	1.46426e+06	792627	1.12419e+06	127985	243766	155012	491267	104272	87755.5	177001	121407	136172	87740.1	138498	87128.1	115337	138327	97143.8	118303	109733	159031	63368.1	104509	87279.2	206441	130901	197718	139785	79218.3	353034	283836	475382	377607	243553	268062	127087	242537	174427	238791	280191	301002	262219	149940	295832	317777	471936	546276	250680	186103	133959	249955	135731	273479	4.24434e+06	6.61149e+06	4.11064e+06	3.98433e+06	3.32687e+06	4.94732e+06	3.45175e+06	227701	1.05052e+06	1.95663e+06	1.34205e+06	895141	3.66772e+06	3.64858e+06	3.25772e+06	3.77445e+06	2.7974e+06	1.92769e+06	1.59938e+06	1.80797e+06	1.08832e+06	663853	963310	833925
03_hilic_neg_1425_377.1952_0.79	03_hilic_neg		C12 H27 N9 O3 S	Full match	No results	No results	No results	NA	377.195	0.79	0.2	5.87724e+06	0	0	0		NA	No matches found	No matches found	0	0.5	0.1	6.1	0.1	0	0.1	9.1	0	0.6	5	0	9	9.1	9	9.2	3	9.2	0	11	9	9.1	9.2	9	5	9.2	9.2	5.2	5.6	5.5	0.3	9.2	9	5.5	5.3	5.3	10.1	4.9	3.4	5.4	2.4	10.1	2.6	10.2	2	9.1	10	2	0.2	0.1	0	0.5	0	0	0	0.1	0.1	0	0.2	0	0.7	3	0	10	0	0	2.8	0	0.1	0	0	0	NA	3	5	5.3	9	0.3	0	9	0	9	0	9.1	10.1	10	10	4.5	10	2	9	12	10	10	10.1	12	0.368393	4.38219	0.442447	50.9453	0.825095	0	0.798045	75.9846	0	4.90065	41.6531	0	75	76.2169	75	76.4953	25.1449	76.2756	0	91.6499	75	75.9854	76.4908	75	41.6531	76.3745	76.9112	42.9478	46.5278	45.7231	2.17218	76.6993	75	46.0258	44.4003	44.5243	83.9368	40.9801	28.3585	44.7741	19.7004	84.2756	22.0432	85.0325	16.6501	76.2448	83.5498	16.6501	2.02934	0.688063	0.077	3.76671	0.293802	0	0.369523	0.719408	0.508892	0.386285	1.72237	0.22787	5.51839	24.9958	0	83.3333	0	0	23.0778	0	1.06778	0	0	0	NA	24.9958	41.6531	43.8492	75	2.8362	0	75	0	75	0	75.9369	84.2822	83.3181	83.3181	37.2176	83.3181	16.6624	75	100	83.3181	83.3181	84.0267	100	1	NoMSn	FALSE	393142	324150	52797.4	1.20676e+06	265053	6431.7	5.87724e+06	34225.7	122046	272793	4512.63	20734.9	10800.3	46448.2	28715.9	101833	22124.6	77443.8	16633.3	6733.52	11144.1	29747.8	50412.4	21649.3	7314.96	29539.9	45897.3	55209.9	39511.6	44485.3	105015	34789.8	11352.2	46427.4	27957.3	32015.3	27135.1	83641.2	34703.6	32359.3	19978.7	15012.6	42242.3	59581.3	5926.14	76301.8	27446.2	11756.8	1.05417e+06	860132	474837	302962	484957	534551	618526	1.29441e+06	1.37718e+06	884028	738673	3.88285e+06	16073.7	21292.5	3308.72	10372.2	25396.5	22002.4	121473	3239.22	43781.9	39461.8	17556.2	46398.8	NA	9274.46	5464.01	11798.3	7465.64	19172.1	25074.5	4760.38	6675.54	7276.25	17740.5	42094.3	30126.6	4980.96	5262.78	87182.5	7507.46	3864.6	6791.05	16702.7	15961.4	6877.02	19143	27461.1	6791.05	16702.7	15961.4	6877.02	19143	27461.1	42242.3	59581.3	5926.14	76301.8	27446.2	11756.8	30126.6	4980.96	5262.78	87182.5	7507.46	3864.6	27135.1	83641.2	34703.6	32359.3	19978.7	15012.6	25074.5	4760.38	6675.54	7276.25	17740.5	42094.3	105015	34789.8	11352.2	46427.4	27957.3	32015.3	NA	9274.46	5464.01	11798.3	7465.64	19172.1	7314.96	29539.9	45897.3	75195.9	39511.6	44485.3	205532	5480.76	74078.9	66769.4	29705	78506.8	28143.6	11393.1	18855.8	50333.2	94775.3	36630.6	27196.8	38858.8	5598.35	17549.8	42970.9	37228.1	18274	78590.4	48587.3	172301	37434.8	131035	695223	1.45492e+06	1.54795e+06	993647	830269	4.36432e+06	6.60602e+06	54316.2	137179	306619	12969.3	50074.7	1.18488e+06	966788	533717	340529	545092	600835	441891	364345	65521.6	1.3564e+06	297919	28974.8
03_hilic_neg_1426_298.1317_0.7	03_hilic_neg		C17 H18 N2 O3	Full match	No results	No results	No results	NA	298.132	0.7	0.2	5.86946e+06	0	0	0		NA	No matches found	No matches found	0.6	0.8	3.2	0.1	2	7.6	8.3	7	0.9	0.4	10	7.1	10	10	10	10	10	10	10	10	10	10	10	10	10	10.1	10	11	10	8	10	10	10	10	10	10	5.3	10	8.7	10	0	4.3	3.7	10	0	10	10	5.5	0	10	5.4	0	8.9	2.9	2.6	0.4	0.3	0	0	1.3	10	7.3	4.6	0.1	6	10.1	7.6	5.4	0	10	10	10	10	6	6.2	10.1	10	4.6	10	8.3	10	10	10	10.1	10	2.8	5.1	5.7	10.1	4.8	4.5	0	4.5	0	0	4.1	3.63137	4.71555	18.7916	0.675505	11.9801	44.8162	48.7476	41.4275	5.50723	2.49818	58.9345	41.5962	58.8234	58.823	58.823	58.823	58.823	58.823	58.823	58.823	58.823	58.823	58.823	58.823	58.823	59.1843	58.823	64.7055	58.8529	47.1543	58.823	58.823	58.8357	58.823	58.823	58.823	30.975	58.823	51.2386	58.823	0	25.4206	21.5553	58.823	0	58.823	58.9156	32.4446	0	58.7876	31.5244	0.0876567	52.4298	17.2335	15.1527	2.51354	1.95899	0	0	7.73912	58.823	42.7006	26.8488	0.391706	35.4014	59.1243	44.6882	31.8969	0	58.823	58.823	59.1039	58.823	35.1962	36.5691	59.178	58.823	27.1973	59.0235	48.884	59.103	58.823	58.9292	59.2433	58.823	16.496	30.2548	33.4527	59.211	28.17	26.4668	0	26.354	0	0	23.8413	1	PreferredDDA	FALSE	241450	74827.6	273475	206931	216325	41277.9	143217	20350.4	119935	16319.9	114939	17448.4	128619	13209.9	8250.71	74259.3	10775.4	12596.5	14733.8	22520.3	9671.63	16577.1	18953	10317.4	18325.5	661908	16146.6	10070.5	117128	20483.4	7763.5	6865.24	119917	12084.9	31364.8	11241.7	23905	59488	71908.4	13347.2	8215.03	11520.5	33728.6	63102.9	8801.36	10081.7	33644.4	77161.5	3940.96	588443	12779.1	496444	11308.4	16148.9	11646.9	155433	24970.6	8325.54	9694.07	325437	13986.1	42447.1	16996.8	11288.8	32764.3	176751	23216.8	19103.6	7496.99	71002.1	22583.1	112281	12341.3	19028.6	21454.8	164602	9052.61	13399.1	69071.4	18936.9	212572	82293.9	96431	5.86946e+06	10742.4	24933.1	9623.66	25343	45383.7	11484.6	25992.5	18886.9	21917.6	14381.9	13893.1	30466.8	25992.5	18886.9	21917.6	14381.9	13893.1	30466.8	33728.6	63102.9	8801.36	10081.7	33644.4	77161.5	10742.4	24933.1	9623.66	25343	45383.7	11484.6	23905	59488	71908.4	13347.2	8215.03	11520.5	69071.4	18936.9	212572	82293.9	96431	5.86946e+06	7763.5	6865.24	119917	12084.9	31364.8	11241.7	12341.3	19028.6	21454.8	164602	9052.61	13399.1	18325.5	661908	16146.6	13716.1	117128	20483.4	39282.9	32323.3	12684.9	120135	38210.7	189979	24929.7	38104.4	16364.4	28048.5	35631.6	17457.1	23664.4	77466	28758.6	19100.7	55437.2	299063	217624	22351.2	13960.2	125647	18232.1	21313.3	13091.2	174706	28066.9	9357.91	10896.1	365791	160975	32296.1	134807	18343.6	330336	42137.9	4429.63	661410	14363.7	558003	12710.7	18151.3	271390	84106.2	339383	232590	243150	185957
03_hilic_neg_1431_563.25845_0.761	03_hilic_neg		C30 H45 N O3 S3	Full match	No results	No results	No match	NA	563.258	0.761	0.2	5.808e+06	1	0	0		NA	No matches found	No matches found	4	23	2	16.1	5.2	5	2	1	3.4	0.5	0	0	5	23	NA	NA	5	5	5	5	1	5	1	1	5	1	1	NA	5	1	3.9	NA	1	2.9	1	1	4.5	12.5	11.1	16.4	NA	3.2	14.4	22.9	10.3	1	15	9	3.7	4.3	7.3	9.8	11.4	1.5	4.5	5.3	4.8	4.9	3.3	6.3	5	5	5	5	9	0.9	5.1	5.2	5.1	5.1	5.2	5	5	5	NA	1	1	5	3.9	5	5	5	5	3	0	0	2.8	20.7	0.5	0	0	15	3.5	0	15.9	5.6	15.898	91.9495	7.97111	64.339	20.7004	19.9688	7.84687	3.93324	13.752	2.00245	0	0	19.9571	91.9969	NA	NA	19.9571	19.9688	19.9571	19.9571	3.94358	19.9571	3.94358	3.93324	19.9571	3.93324	3.93324	NA	19.9571	3.93324	15.442	NA	3.93324	11.6766	3.93324	3.93324	18.0196	49.8027	44.4002	65.668	NA	12.9316	57.7522	91.6225	41.3756	3.93324	60	35.9865	14.8185	17.3839	29.397	39.0142	45.784	6.05724	17.8687	21.1478	19.078	19.6318	13.3835	25.0221	19.9571	19.9571	19.9571	19.9571	35.9865	3.52287	20.2867	20.633	20.5644	20.3858	20.8039	19.9688	19.9571	19.9571	NA	3.93324	3.98402	19.9571	15.7062	19.9407	19.9571	19.9571	19.9439	12.1742	0.029236	0	11.2737	82.8509	1.80599	0.0271819	0.0168466	60	13.9176	0.0115211	63.4225	22.465	1	OtherDDA	FALSE	892799	81176.9	313843	566188	2.4205e+06	26305.1	5.808e+06	21180.8	90098.4	3.41158e+06	226329	44419	15918.3	7641.75	NA	NA	11558.2	10073.7	40927.7	9142.2	6300.98	7558.45	3248.34	39694.2	22537.2	6187.95	17019.8	NA	17683.7	13801.8	106721	NA	10185.8	16482.7	4408.81	11156.6	66972.9	93823	76970.8	33732	NA	93098.5	38066	67311	67444.1	6057.94	11145.5	12957.6	2.69394e+06	3.74687e+06	711271	4.09865e+06	1.05013e+06	5.01247e+06	1.92079e+06	4.17871e+06	894023	1.98319e+06	2.25002e+06	2.02306e+06	36783.9	50077.7	12356.3	22637.6	19615.2	292471	97317.1	126754	61521.2	283945	38194.4	27746.5	11098.8	49975.1	NA	19729.7	14048.9	4614.75	66719.1	46748.8	13084.3	22866.1	57049.3	26562.8	205490	54615.1	96888.5	194592	314369	788508	60078.8	2794.32	95880.4	164331	26699.8	91016	60078.8	2794.32	95880.4	164331	26699.8	91016	38066	67311	67444.1	6057.94	11145.5	12957.6	205490	54615.1	96888.5	194592	314369	788508	66972.9	93823	76970.8	33732	NA	93098.5	66719.1	46748.8	13084.3	22866.1	57049.3	26562.8	106721	NA	10185.8	16482.7	4408.81	11156.6	11098.8	49975.1	NA	19729.7	14048.9	4614.75	22537.2	6187.95	17019.8	NA	17683.7	13801.8	164661	214468	104094	480435	64624.9	46947.1	69249.7	15468.6	10661.3	12788.9	6106.88	67162.5	62238.4	91391.7	20906.8	38302.7	33188.9	494861	26933.8	12929.8	NA	NA	19556.5	17044.7	2.15897e+06	4.69687e+06	1.00488e+06	2.2291e+06	2.52902e+06	2.27392e+06	6.5282e+06	33613.9	101271	3.83462e+06	650468	107272	3.02799e+06	4.21148e+06	799468	4.60688e+06	1.18035e+06	5.63402e+06	1.00351e+06	91242.8	389480	636395	2.72064e+06	118504
03_hilic_neg_1432_596.26904_1.982	03_hilic_neg		C31 H50 O3 P2 S2	Full match	No results	No results	No results	NA	596.269	1.982	0.2	5.78867e+06	0	0	0		NA	No matches found	No matches found	1.7	0.2	0	10.3	8.8	25	9	NA	4	9.6	4.8	12	22	12	12	NA	25	21.1	25	25	25	25	25	25	22	25	25	NA	25	25	2.4	25	25	22.4	10	25	2.9	12.1	10	NA	20	1.2	0	7	5.8	NA	25	25	1.3	3.6	25	1.2	0.4	0.8	0.8	0.4	0.2	5.2	2.4	0.6	22.5	0	0.4	0	24.6	0	0	0	0	0	0	22.2	25	25	25	25	25	25	25	24.9	0	25	25	25	NA	25	NA	25	1.5	0	NA	14.7	NA	0.4	10	8	6.7198	0.979356	0.0256284	41.138	35.1677	100	35.9759	NA	16	38.4387	19.3375	48	88.0904	48	48	NA	100	84.3878	100	100	100	100	100	100	88.0046	100	100	NA	100	100	9.42731	100	100	89.6212	39.9754	100	11.4879	48.2439	39.9754	NA	79.9965	4.815	0	27.9437	23.2202	NA	100	100	5.26365	14.3721	100	4.95296	1.65139	3.115	3.18747	1.72481	0.619291	20.7769	9.62847	2.23313	90.0872	0	1.77173	0	98.5242	0	0	0	0	0	0	88.638	100	100	100	100	100	100	100	99.6823	0	100	100	100	NA	100	NA	100	6.03708	0	NA	58.6342	NA	1.72197	39.9754	32.1	1	OtherDDA	FALSE	2.07966e+06	313815	39613.9	421020	934284	322574	18604	NA	6410.97	73859.3	27349.1	22087.1	973047	18907.2	8412.29	NA	761886	119324	291716	459189	777683	173720	1.2645e+06	93276	811250	30361.7	581156	NA	699877	779356	23111.5	580535	661465	734296	4969.33	948776	7429.85	465539	10231.2	NA	5190.52	18118.4	5852.57	13779.2	20936.4	NA	619156	262457	1.32866e+06	969696	65393.8	1.07747e+06	1.00769e+06	1.82909e+06	1.88356e+06	1.99101e+06	3.37481e+06	2.35902e+06	855334	5.78867e+06	720953	7526.9	40148.3	5137.37	792755	60884.7	30611.3	30304.2	132750	112702	22288	676822	184134	766002	1.06288e+06	713845	981042	999135	1.08708e+06	755169	13522.9	22259.3	80096.1	475690	NA	23968.4	NA	618995	15686.3	3766.68	NA	10636.4	NA	54252.7	2565.66	20197.5	NA	10636.4	NA	54252.7	2565.66	20197.5	5852.57	13779.2	20936.4	NA	619156	262457	NA	23968.4	NA	618995	15686.3	3766.68	7429.85	465539	10231.2	NA	5190.52	18118.4	1.08708e+06	755169	13522.9	22259.3	80096.1	475690	23111.5	580535	661465	734296	4969.33	948776	184134	766002	1.06288e+06	713845	981042	999135	811250	30361.7	581156	NA	699877	779356	51794.3	51274.7	224613	190691	37711.3	1.14518e+06	493584	776947	1.31584e+06	293934	2.37726e+06	157823	1.21985e+06	13736.6	67931	8692.44	1.34134e+06	103017	1.6464e+06	31991	14233.6	NA	1.28911e+06	201896	2.11712e+06	2.23789e+06	3.79328e+06	2.65154e+06	961396	6.50647e+06	20910.9	NA	7205.93	83017.8	78601.4	53340.4	1.49342e+06	1.08994e+06	73502.6	1.21108e+06	1.13265e+06	2.0559e+06	2.33754e+06	352728	49160.8	473227	1.05014e+06	1.45319e+06
03_hilic_neg_1434_108.05756_2.735	03_hilic_neg	4-METHYLPHENOL	C7 H8 O	Full match	Full match	Not the top hit	Full match	NA	108.058	2.735	0.2	5.78036e+06	6	1	8	Superpathway of aerobic toluene degradation;Other	85.4	No matches found	Single match found	0	0	0	0	0	0	0	0	0	0	0	0	0	0	0	0	0	0	0	0	0	0	0	0	0	0	0	0	0	0	0	0	0	0	0	0	0	0	NA	0	0	0	0	0	0	0	0	0	0	0	0	0.4	0	0	0	0	0	0	0	0	0	0	0	0	0	0	0	0	0	0	0	0	0	0	0	0	0	0	0	0	0	0	0	0	0	0	0	0	0	0	0	0	0	0	0	0	0	0	0	0	0	0	0	0	0	0	0	0	0	0	0	0	0	0	0	0	0	0	0	0	0	0	0	0	0	0	0	0	0	0	0	0	0	0	NA	0	0	0	0	0	0	0	0	0	0	0.206964	0.703215	6.09356	0.561042	0.321113	0	0	0	0	0	0	0	0	0	0	0	0	0	0	0	0	0	0	0	0	0	0	0	0	0	0	0	0	0	0	0	0	0	0	0	0	0	0	0	0	0	0	1	PreferredDDA	FALSE	1.23217e+06	2.07771e+06	2.87632e+06	194101	3.30327e+06	200542	4.17363e+06	53465.5	2.86062e+06	2.49223e+06	963552	145710	158113	157941	352435	93265	143641	73579.6	227086	51160.8	154765	224973	113017	30056	49873.5	41550	218545	100775	132816	78433	278039	50318.3	108641	175633	131586	25435.8	18171.6	28218	NA	16103.2	9958.93	4550.01	49397.6	28865.4	13465.9	31816.7	83559.7	77533.5	2.15202e+06	3.92711e+06	1.65079e+06	4.88867e+06	963348	981501	5.78036e+06	2.24501e+06	3.30695e+06	922050	3.32297e+06	3.86815e+06	155227	151336	161454	105915	89979.7	97359.7	228672	60601.3	201996	92267.8	134554	97394.2	56408.1	92744.7	56737	27117.1	42839.5	54774.4	101108	47854.6	70258.2	55190.4	195792	34020.4	59027.9	114656	22968.2	17376.7	138085	21382.7	32387.7	112467	21842.7	21310.2	7606.13	9726.38	32387.7	112467	21842.7	21310.2	7606.13	9726.38	49397.6	28865.4	13465.9	31816.7	83559.7	77533.5	59027.9	114656	22968.2	17376.7	138085	21382.7	18171.6	28218	NA	16103.2	9958.93	4550.01	101108	47854.6	70258.2	55190.4	195792	34020.4	278039	50318.3	108641	175633	131586	25435.8	56408.1	92744.7	56737	27117.1	42839.5	54774.4	49873.5	41550	218545	137255	132816	78433	386912	102537	341778	156117	227666	164791	384229	86564	261863	380654	212471	50854.8	262644	276188	273180	179208	152246	164733	267527	267237	596321	157804	243040	124497	6.49712e+06	2.52339e+06	3.71702e+06	1.03638e+06	3.73501e+06	4.3478e+06	4.69116e+06	84849.8	3.21534e+06	2.80127e+06	2.76925e+06	351891	2.41888e+06	4.41407e+06	1.85549e+06	5.49486e+06	1.0828e+06	1.10321e+06	1.38496e+06	2.33534e+06	3.56951e+06	218169	3.71287e+06	903441
03_hilic_neg_1436_446.19749_2.724	03_hilic_neg		C15 H35 N4 O7 P S	Full match	No results	No results	No results	NA	446.197	2.724	0.2	5.76942e+06	0	0	0		NA	No matches found	No matches found	0.3	1	0.2	8.8	0	0	0	12	0.6	0.1	0	0.1	10.3	2.5	2	11.5	11.2	9	12	NA	12	12	NA	12.1	3	0	1.5	12	12	12	12.4	12	12	12.5	12	11.4	12	5.1	12	0	12	0	2	12	9	12	12	12	2.3	0.1	0.4	0.1	1.1	0.1	0.2	0.1	0.4	1.1	1	0.1	8.1	0.5	0.5	0	2	1.2	0	0.2	10.2	0.1	4.4	1	13	0	14.6	12.6	12	1	NA	0	12.5	2	0.9	1	12	12	12	NA	11.1	0.6	12	9	2	9	12	NA	2.26844	6.62092	1.01948	58.5891	0	0.27106	0.0585663	79.9889	3.701	0.857844	0.177909	0.693615	68.3578	16.5043	13.3186	76.558	74.9861	60	79.9889	NA	79.9889	79.9889	NA	80.4209	19.9108	0	9.93357	79.8025	79.9889	79.9889	82.5231	79.9889	79.9889	83.3929	79.9889	75.6958	79.9889	34.1207	79.9889	0	79.9889	0	13.3186	79.9889	60	79.9889	79.9889	79.9889	15.4658	0.989424	2.8161	0.39364	7.26205	0.44695	1.52183	0.665077	2.50289	7.09614	6.66173	0.44277	54.0249	3.37415	3.40634	0.322759	13.3186	8.16162	0	1.58074	67.6684	0.738669	29.3442	6.85381	86.712	0	97.0871	83.6838	79.9889	6.75074	NA	0	83.63	13.3186	5.85918	6.35963	79.9889	79.9889	79.9889	NA	74.1938	4.1512	79.9889	60	13.3186	60	79.9889	NA	1	OtherDDA	FALSE	156723	138293	272530	660488	90476	24450.1	175844	17248.3	42422.4	272077	51342.6	60176.6	46985.4	14569	1894.8	103067	38687.1	1977.61	81309.9	NA	22226.4	28120.6	NA	54237	5726.37	5798.93	39162	519296	7681.16	11329.8	43265.8	27841.8	20705.6	22742.8	17046.5	33800.3	17497.6	5547.51	8758.49	2800.14	24886.8	2775.48	1796.18	25306.7	7160.8	38370.5	17542.7	23559.6	238082	816160	440847	5.76942e+06	399871	1.96296e+06	24106.9	2.58079e+06	228064	240580	70808.7	4.87988e+06	40836.9	35345.2	39333.5	126543	1880.5	33806.3	3471.86	70489.8	24420.7	74879	37903.5	221130	39850.8	2156.94	13436.5	15760.8	25142.6	84668.4	NA	4052.16	26182.8	1734.86	26968	16305.6	9308.86	21687.6	41482.7	NA	27327.2	28366	19524.5	4813.02	1626.32	4649.18	10578.2	NA	19524.5	4813.02	1626.32	4649.18	10578.2	NA	1796.18	25306.7	7160.8	38370.5	17542.7	23559.6	9308.86	21687.6	41482.7	NA	27327.2	28366	17497.6	5547.51	8758.49	2800.14	24886.8	2775.48	NA	4052.16	26182.8	1734.86	26968	16305.6	43265.8	27841.8	20705.6	22742.8	17046.5	33800.3	39850.8	2156.94	13436.5	15760.8	25142.6	84668.4	5726.37	5798.93	39162	707282	7681.16	11329.8	5874.38	119269	41319.7	126695	64132.7	374152	137576	NA	37607.1	47580.1	NA	91769	69096.1	64505	66552.3	214112	3181.8	57200.2	79499.3	24650.8	3206	174390	65458.5	3346.11	27096.1	2.9008e+06	256344	270412	79589	5.48498e+06	197648	27373.1	47682.8	305814	147559	145326	267605	917364	495512	6.48483e+06	449455	2.20637e+06	176157	155442	338210	742389	101695	110148
03_hilic_neg_1440_324.23005_0.712	03_hilic_neg	6-DECYLUBIQUINOL	C19 H32 O4	Full match	No results	No results	Full match	NA	324.23	0.712	0.03	5.74376e+06	2	0	0		NA	No matches found	No matches found	NA	NA	NA	NA	NA	NA	NA	NA	NA	NA	NA	NA	NA	NA	NA	NA	NA	NA	NA	NA	NA	NA	NA	NA	NA	NA	NA	NA	NA	NA	NA	NA	NA	NA	NA	NA	NA	NA	NA	NA	NA	NA	NA	NA	NA	NA	NA	NA	NA	NA	NA	NA	NA	NA	NA	0	NA	NA	NA	NA	NA	NA	NA	NA	NA	NA	0	0	NA	NA	NA	NA	NA	NA	NA	NA	NA	NA	NA	NA	0	NA	NA	NA	NA	NA	NA	NA	NA	NA	0	NA	0	NA	NA	NA	NA	NA	NA	NA	NA	NA	NA	NA	NA	NA	NA	NA	NA	NA	NA	NA	NA	NA	NA	NA	NA	NA	NA	NA	NA	NA	NA	NA	NA	NA	NA	NA	NA	NA	NA	NA	NA	NA	NA	NA	NA	NA	NA	NA	NA	NA	NA	NA	NA	NA	NA	NA	NA	NA	NA	0	NA	NA	NA	NA	NA	NA	NA	NA	NA	NA	0	0	NA	NA	NA	NA	NA	NA	NA	NA	NA	NA	NA	NA	0	NA	NA	NA	NA	NA	NA	NA	NA	NA	0	NA	0	NA	NA	NA	1	PreferredDDA	FALSE	NA	NA	NA	NA	NA	NA	NA	NA	NA	NA	NA	NA	NA	NA	NA	NA	NA	NA	NA	NA	NA	NA	NA	NA	NA	NA	NA	NA	NA	NA	NA	NA	NA	NA	NA	NA	NA	NA	NA	NA	NA	NA	NA	NA	NA	NA	NA	NA	NA	NA	NA	NA	NA	NA	3.57617e+06	1.14535e+06	5.74376e+06	NA	NA	NA	NA	NA	NA	NA	NA	NA	620208	160532	NA	NA	NA	NA	NA	NA	NA	NA	NA	NA	NA	NA	612277	NA	NA	NA	NA	NA	NA	NA	NA	NA	19980.1	NA	4056.65	NA	NA	NA	19980.1	NA	4056.65	NA	NA	NA	NA	NA	NA	NA	NA	NA	NA	NA	NA	NA	NA	NA	NA	NA	NA	NA	NA	NA	NA	NA	612277	NA	NA	NA	NA	NA	NA	NA	NA	NA	NA	NA	NA	NA	NA	NA	NA	NA	NA	NA	NA	NA	1.04939e+06	271621	NA	NA	NA	NA	NA	NA	NA	NA	NA	NA	NA	NA	NA	NA	NA	NA	NA	NA	NA	NA	NA	NA	4.01961e+06	1.28738e+06	6.45598e+06	NA	NA	NA	NA	NA	NA	NA	NA	NA	NA	NA	NA	NA	NA	NA	NA	NA	NA	NA	NA	NA
03_hilic_neg_1441_426.37091_0.76	03_hilic_neg		C26 H50 O4	Full match	No results	No results	No results	NA	426.371	0.76	0.2	5.74303e+06	0	0	0		NA	No matches found	No matches found	24.7	NA	NA	NA	NA	NA	NA	NA	NA	NA	24.7	NA	NA	NA	NA	NA	NA	NA	0	NA	NA	NA	NA	NA	NA	NA	NA	NA	NA	NA	NA	NA	NA	NA	NA	NA	NA	NA	NA	NA	NA	NA	NA	NA	NA	NA	NA	NA	0	0	0.2	0.4	0.3	0	0	0	0	0	0	0	0	0	0.2	0	NA	0	0	0	0	0	0	0	0	0	0	NA	NA	0	0	0	0	0	NA	NA	NA	NA	NA	NA	NA	NA	NA	NA	NA	NA	NA	NA	98.6317	NA	NA	NA	NA	NA	NA	NA	NA	NA	98.6317	NA	NA	NA	NA	NA	NA	NA	0	NA	NA	NA	NA	NA	NA	NA	NA	NA	NA	NA	NA	NA	NA	NA	NA	NA	NA	NA	NA	NA	NA	NA	NA	NA	NA	NA	NA	NA	0	0	0.621168	1.7982	1.37635	0	0	0	0	0	0	0	0	0	0.621218	0	NA	0	0	0	0.0655091	0.173993	0.00918336	0	0	0	0	NA	NA	0	0	0	0.00548347	0	NA	NA	NA	NA	NA	NA	NA	NA	NA	NA	NA	NA	NA	NA	1	PreferredDDA	FALSE	7435.38	NA	NA	NA	NA	NA	NA	NA	NA	NA	4005.62	NA	NA	NA	NA	NA	NA	NA	16623	NA	NA	NA	NA	NA	NA	NA	NA	NA	NA	NA	NA	NA	NA	NA	NA	NA	NA	NA	NA	NA	NA	NA	NA	NA	NA	NA	NA	NA	238819	71027.4	278961	922489	243489	120147	1.67865e+06	5.68023e+06	3.04619e+06	311162	822822	4.82857e+06	13487.1	28217.9	201520	37677.6	NA	36798.2	307849	984717	718575	1.18264e+06	105129	148183	10184.5	28620.4	14975.9	NA	NA	29651.9	23946.5	230075	700092	48747.3	NA	NA	NA	NA	NA	NA	NA	NA	NA	NA	NA	NA	NA	NA	NA	NA	NA	NA	NA	NA	NA	NA	NA	NA	NA	NA	NA	NA	NA	NA	NA	NA	NA	NA	NA	NA	NA	NA	23946.5	230075	700092	48747.3	NA	NA	NA	NA	NA	NA	NA	NA	10184.5	28620.4	14975.9	NA	NA	29651.9	NA	NA	NA	NA	NA	NA	520881	1.66614e+06	1.21583e+06	2.00102e+06	177879	250725	28126.2	NA	NA	NA	NA	NA	22820.2	51497.7	340972	63750.5	NA	62262.6	NA	NA	NA	NA	NA	NA	1.88681e+06	6.38457e+06	3.42392e+06	349746	924852	5.42731e+06	NA	NA	NA	NA	11512.2	NA	268433	79834.8	313553	1.03688e+06	273682	135045	8357.36	NA	NA	NA	NA	NA
03_hilic_neg_1442_590.31041_3.238	03_hilic_neg		C27 H43 N8 O5 P	Full match	No results	No results	No match	NA	590.31	3.238	0.2	5.73725e+06	3	0	0		NA	No matches found	No matches found	0.1	NA	NA	NA	NA	NA	NA	NA	NA	NA	NA	NA	NA	NA	NA	NA	NA	NA	NA	NA	NA	NA	NA	NA	NA	NA	NA	NA	NA	NA	NA	NA	NA	NA	NA	NA	NA	NA	NA	NA	NA	NA	NA	NA	NA	NA	NA	NA	0.1	0	0.1	0	0.1	0	0	0	0	0	0	0	0	0	0	0	0	0	0	0	0	0	0	0	NA	NA	NA	NA	NA	NA	NA	0	0	NA	0	NA	NA	NA	NA	NA	NA	NA	NA	NA	NA	NA	NA	NA	0.490363	NA	NA	NA	NA	NA	NA	NA	NA	NA	NA	NA	NA	NA	NA	NA	NA	NA	NA	NA	NA	NA	NA	NA	NA	NA	NA	NA	NA	NA	NA	NA	NA	NA	NA	NA	NA	NA	NA	NA	NA	NA	NA	NA	NA	NA	NA	NA	0.344896	0.197683	0.413787	0.104131	0.28104	0.143568	0.0430533	0.117667	0.137835	0.0768888	0.193543	0.126041	0	0	0	0.100525	0	0	0	0.126063	0	0	0	0	NA	NA	NA	NA	NA	NA	NA	0	0	NA	0	NA	NA	NA	NA	NA	NA	NA	NA	NA	NA	NA	NA	NA	1	PreferredDDA	FALSE	43406.3	NA	NA	NA	NA	NA	NA	NA	NA	NA	NA	NA	NA	NA	NA	NA	NA	NA	NA	NA	NA	NA	NA	NA	NA	NA	NA	NA	NA	NA	NA	NA	NA	NA	NA	NA	NA	NA	NA	NA	NA	NA	NA	NA	NA	NA	NA	NA	226785	284604	176968	2.50625e+06	244084	301015	264061	5.73725e+06	1.10199e+06	304278	309662	1.20587e+06	4635.53	5685.31	8592.52	59871.6	5637.12	26934.3	10922.8	129087	72117.4	28540.9	5512.05	4610.84	NA	NA	NA	NA	NA	NA	NA	40019.2	9593.08	NA	8605.84	NA	NA	NA	NA	NA	NA	NA	NA	NA	NA	NA	NA	NA	NA	NA	NA	NA	NA	NA	NA	NA	NA	NA	NA	NA	NA	NA	NA	NA	NA	NA	NA	NA	NA	NA	NA	NA	NA	40019.2	9593.08	NA	8605.84	NA	NA	NA	NA	NA	NA	NA	NA	NA	NA	NA	NA	NA	NA	NA	NA	NA	NA	NA	18481.4	218415	122023	48291.1	9326.39	7801.55	NA	NA	NA	NA	NA	NA	7843.32	10375.7	14538.5	101303	9538	45572.8	NA	NA	NA	NA	NA	NA	296804	6.44867e+06	1.23864e+06	342009	348060	1.35539e+06	NA	NA	NA	NA	NA	NA	254906	319895	198912	2.81702e+06	274351	338341	48788.6	NA	NA	NA	NA	NA
03_hilic_neg_1444_146.05791_2.66	03_hilic_neg	ADIPIC ACID	C6 H10 O4	Full match	Full match	Partial match	Full match	NA	146.058	2.66	0.2	5.72761e+06	23	1	9	Superpathway of L-threonine metabolism;Superpathway of branched chain amino acid biosynthesis;Other	68.1	No matches found	Single match found	0.1	0	0	0	0	0	0	0.1	0	0	0	0.3	0.1	0.1	0.1	0.1	0	0	0	0	0	0	0	0	0.1	0	0	0	0.6	0	0	0.1	0	0	0	0	0	0.1	0	0.1	0	0	0	0	0	0	0.1	0	0	0.1	0	0.2	0	0	0	0	0	0	0	0	0	0	0	0	0	0	0	0	0.1	0	0	0	0	0	0	0	0.6	0	0	0	0	0	0	0	0	0	0	0.1	0	0	0	0	0	0	0	0	1.6132	0.124551	0.72172	0.317066	0.0236205	0.431378	0.0623117	1.99717	0	0.392144	0.0945771	4.84045	0.986807	2.3615	1.29681	2.04234	0.275701	0.362485	0.0457848	0.191504	0.03592	0.0202922	0.119802	0.0866644	0.994689	0.0419188	0.229632	0.786455	9.25354	0.257888	0.335065	2.15402	0.147281	0.302061	0.0391295	0.0304801	0.0851726	1.12421	0	1.68528	0.214921	0.0265414	0.230891	0.064784	0.0621837	0.672462	1.99531	0.218548	0.133771	1.42038	0.817995	2.98996	0.505375	0.714445	0.281787	0.272993	0.0500195	0.299955	0.0445299	0.407435	0.372458	0.388672	0.698978	0.117314	0.0515542	0.0515318	0.163563	0.08264	2.01718	0.444727	0.309111	0.587335	0.748039	0.313923	0.139218	0.0482284	9.17162	0.0195906	0.0243767	0.684798	0.0632026	0.0256611	0.0542217	0.0871047	0.348403	0.28501	0.227352	1.73117	0.241236	0.0936515	0.121739	0.0146678	0.799057	0.277665	0.169337	0.0582585	1	PreferredDDA	FALSE	622963	594396	585823	2.8951e+06	2.78146e+06	196523	807530	1.08718e+06	229598	696223	129933	678902	730448	278457	1.27422e+06	416536	1.63762e+06	1.23331e+06	1.03096e+06	244601	1.32152e+06	2.14171e+06	773867	788132	882128	969184	1.00062e+06	2.16509e+06	400434	1.19987e+06	531930	501987	318355	813000	984246	1.19883e+06	1.97588e+06	301081	588953	669191	2.35107e+06	1.19493e+06	1.62643e+06	991429	729317	2.27059e+06	373648	1.60238e+06	933063	1.11968e+06	1.38882e+06	2.26475e+06	630486	1.35779e+06	695344	3.43957e+06	5.72761e+06	1.17169e+06	1.14675e+06	1.02267e+06	1.31216e+06	980332	1.53908e+06	309489	1.11215e+06	850938	434712	1.26371e+06	502919	969717	1.39989e+06	1.1878e+06	817129	396912	798070	1.14143e+06	534088	1.34898e+06	645968	216743	436996	1.39696e+06	952259	548993	1.02166e+06	2.96053e+06	1.12776e+06	743912	2.03174e+06	2.11714e+06	3.60581e+06	1.59781e+06	617612	2.60807e+06	2.25687e+06	398481	3.60581e+06	1.59781e+06	617612	2.60807e+06	2.25687e+06	398481	1.62643e+06	991429	729317	2.27059e+06	373648	1.60238e+06	1.02166e+06	2.96053e+06	1.12776e+06	743912	2.03174e+06	2.11714e+06	1.97588e+06	301081	588953	669191	2.35107e+06	1.19493e+06	645968	216743	436996	1.39696e+06	952259	548993	531930	501987	318355	813000	984246	1.19883e+06	817129	396912	798070	1.14143e+06	534088	1.34898e+06	882128	969184	1.00062e+06	2.94885e+06	400434	1.19987e+06	735533	2.13819e+06	850940	1.64076e+06	2.36861e+06	2.00975e+06	1.74438e+06	413864	2.23601e+06	3.62377e+06	1.45487e+06	1.33352e+06	2.22017e+06	1.78911e+06	2.60412e+06	523656	1.88176e+06	1.43979e+06	1.23592e+06	471150	2.15598e+06	704779	2.77086e+06	2.08676e+06	781567	3.86607e+06	6.43783e+06	1.31698e+06	1.28895e+06	1.14949e+06	907663	1.72535e+06	258069	782555	373428	1.63955e+06	1.04876e+06	1.25852e+06	1.56103e+06	2.54558e+06	708667	1.52616e+06	700210	668101	727006	3.25409e+06	3.12636e+06	885335
03_hilic_neg_1446_237.97854_0.797	03_hilic_neg		C6 H8 O6 P2	Full match	No results	No results	No results	NA	237.979	0.797	0.2	5.72307e+06	0	0	0		NA	No matches found	No matches found	0	0	0	0	0	0	0.2	0	0	0	0	0	0	0	0	0	0	0	0	0	0	0	0	0	0.1	0.1	0	0	0	1	0	0	0	0	0	0	1	0	0	1	0	0	0	0	0	0	0	1	4	0.3	0.3	0	0.1	0.5	0.7	0	0	0.3	0.1	0	0	0	0	0	0	0	0	0	1.7	0	0	0	0	0	0	1	0	1	0	0	0	0	0	0	0	0	0	0.4	0	0	0	0	0	1	0	0	0	0.352074	0	0	0.172377	0	3.07495	0	0	0.0600393	0	0	0	0	0	0	0.151274	0.123362	0	0	0	0.588246	0	0	2.04224	1.65877	0	0	0.0793123	16.663	0	0.131262	0	0	0	0	16.663	0.0657654	0	16.663	0	0	0.718767	0	0	0	0.0445234	16.663	66.7716	4.32456	4.35729	0	1.38825	8.99899	12.1044	0.201872	0.569347	4.81143	0.871974	0	0	0	0	0	0.739485	0.198969	0	0.0911954	28.4972	0	0.00608536	0.797957	0	0	0.131901	16.663	0	16.663	0.0249168	0	0	0	0	0	0.00325727	0	0.381292	6.32091	0	0	0.566887	0.125149	0.343933	16.663	0.292127	0.233852	1	PreferredDDA	FALSE	37065.1	858208	332256	1.48083e+06	1.12232e+06	231066	1.646e+06	1.58351e+06	818237	3.85964e+06	1.30141e+06	1.26801e+06	1.84129e+06	50599.7	1.17308e+06	27326.4	1.04976e+06	3.21947e+06	442940	1.45209e+06	2.98019e+06	1.838e+06	1.67454e+06	1.53108e+06	478922	1.62331e+06	1.30486e+06	1.10119e+06	2.33219e+06	27066.9	517745	1.36942e+06	1.90896e+06	1.15717e+06	751154	371951	24179.8	1.07978e+06	23085.6	12360.8	903432	645766	908278	141963	222419	1.5998e+06	1.19186e+06	47658.1	136337	210526	1.44231e+06	259286	1.64127e+06	1.05346e+06	1.18887e+06	803850	964844	1.2785e+06	1.18292e+06	25791.3	1.76206e+06	673881	834268	626808	2.12142e+06	1.74741e+06	505501	773915	162783	904709	700441	811519	417285	1.09742e+06	650131	50270.9	1.79773e+06	69284.3	2.11329e+06	2.30523e+06	1.1438e+06	2.12901e+06	5.49511e+06	2.91997e+06	1.33446e+06	633173	1.11393e+06	548366	1.79158e+06	716970	806058	544379	1.19128e+06	32109.6	1.98564e+06	538984	806058	544379	1.19128e+06	32109.6	1.98564e+06	538984	908278	141963	222419	1.5998e+06	1.19186e+06	47658.1	1.33446e+06	633173	1.11393e+06	548366	1.79158e+06	716970	24179.8	1.07978e+06	23085.6	12360.8	903432	645766	2.11329e+06	2.30523e+06	1.1438e+06	2.12901e+06	5.49511e+06	2.91997e+06	517745	1.36942e+06	1.90896e+06	1.15717e+06	751154	371951	417285	1.09742e+06	650131	50270.9	1.79773e+06	69284.3	478922	1.62331e+06	1.30486e+06	1.49983e+06	2.33219e+06	27066.9	855307	1.30946e+06	275429	1.53077e+06	1.18515e+06	1.37309e+06	749454	2.45694e+06	5.04248e+06	3.10989e+06	3.14814e+06	2.59058e+06	2.9814e+06	1.22983e+06	1.41158e+06	1.06056e+06	3.58945e+06	2.95662e+06	3.11547e+06	85614.7	1.98484e+06	46236.3	1.77619e+06	5.44735e+06	1.33629e+06	903528	1.08448e+06	1.43703e+06	1.3296e+06	28989.4	1.8501e+06	2.51302e+06	919698	4.33823e+06	3.74026e+06	3.06225e+06	153243	236631	1.62115e+06	291438	1.84479e+06	1.18409e+06	41661.1	964626	412330	1.66445e+06	1.26149e+06	1.04095e+06
03_hilic_neg_1449_190.01134_1.362	03_hilic_neg	OXALOSUCCINIC ACID	C6 H6 O7	Full match	No results	No results	Full match	NA	190.011	1.362	0.2	5.70559e+06	1	0	0		NA	No matches found	No matches found	4.1	3.1	2.4	3.1	4.8	4.9	4	0.1	5	4.2	5.2	5.1	0.3	0.1	1.1	0.6	0.4	0.2	0	2.9	6	2.5	3.4	0	0	0	0.1	0	0.1	0	0	0	0.2	1.4	0	0	0.1	0.1	0.1	0.2	0	0	0	0.4	0	3.5	4.9	0.1	4	4	NA	4.3	4.3	NA	5	4.7	5	4	5	4.4	0	0.3	0	0.4	4.3	0.1	0	0	0.2	0.1	0	0.5	0	0	1	0.1	0	0.1	0.1	0.4	0	0	0.1	0.2	0.2	0	0	0.1	0.1	0	0	0	0	0	0	0.1	67.9801	51.7598	40.1746	51.8818	80.4964	81.1094	66.6663	1.07319	83.3333	69.2667	86.2064	84.3892	4.19502	0.937936	17.8643	10.1602	6.82652	3.91804	0.032752	48.1185	100	42.2126	56.149	0.455427	0.407088	0.470252	1.53951	0.500748	1.21131	0.817057	0.0983652	0.277359	2.53631	22.971	0	0.0120808	1.55255	2.12602	1.4552	3.12718	0.0119951	0.611509	0.554779	7.17386	0.630694	59.0734	80.9018	1.24088	66.6663	67.2923	NA	70.9492	71.6665	NA	83.3333	77.709	83.3333	67.1945	83.3332	74.0379	0	4.57563	0.212852	6.45613	72.1965	1.9482	0.719239	0.695107	2.68362	1.25943	0.232993	7.65159	0.458665	0.570966	17.1314	1.20078	0.0927945	0.885896	1.45947	6.56571	0	0.188728	0.893875	2.64021	3.20162	0.256733	0.471669	2.20308	1.26737	0.283893	0.301535	0.428672	0.361453	0.595071	0.707842	2.48049	1	PreferredDDA	FALSE	1.98872e+06	1.03224e+06	1.74376e+06	502860	2.63073e+06	1.50818e+06	386641	1.17407e+06	2.27121e+06	838403	1.96267e+06	1.67971e+06	4.11894e+06	1.85997e+06	43957.5	4.27664e+06	2.89253e+06	61786.7	1.29281e+06	1.14993e+06	46120.5	858776	2.1135e+06	1.47736e+06	1.83457e+06	1.86849e+06	3.13214e+06	2.07883e+06	4.42193e+06	2.54648e+06	2.04566e+06	1.58119e+06	4.761e+06	351458	1.43542e+06	928798	3.29062e+06	3.36177e+06	2.171e+06	2.15151e+06	2.82638e+06	1.7292e+06	4.73455e+06	3.07391e+06	2.25833e+06	4.70056e+06	2.27837e+06	464135	574138	3.66216e+06	NA	2.05801e+06	4.35545e+06	NA	612204	838678	191820	4.41333e+06	35895.3	3.50969e+06	2.07279e+06	1.22656e+06	1.8688e+06	2.39284e+06	1.18293e+06	5.69199e+06	2.2349e+06	2.44813e+06	4.26489e+06	2.5014e+06	1.67709e+06	3.24565e+06	2.78459e+06	2.543e+06	87607.6	3.90665e+06	897447	5.13055e+06	3.19602e+06	1.34885e+06	2.63446e+06	2.48517e+06	2.10943e+06	2.88482e+06	4.39882e+06	4.07653e+06	3.41183e+06	3.61441e+06	3.03844e+06	4.53038e+06	4.05393e+06	2.12395e+06	345451	1.95921e+06	5.70559e+06	3.58862e+06	4.05393e+06	2.12395e+06	345451	1.95921e+06	5.70559e+06	3.58862e+06	4.73455e+06	3.07391e+06	2.25833e+06	4.70056e+06	2.27837e+06	464135	4.39882e+06	4.07653e+06	3.41183e+06	3.61441e+06	3.03844e+06	4.53038e+06	3.29062e+06	3.36177e+06	2.171e+06	2.15151e+06	2.82638e+06	1.7292e+06	3.19602e+06	1.34885e+06	2.63446e+06	2.48517e+06	2.10943e+06	2.88482e+06	2.04566e+06	1.58119e+06	4.761e+06	351458	1.43542e+06	928798	2.78459e+06	2.543e+06	87607.6	3.90665e+06	897447	5.13055e+06	1.83457e+06	1.86849e+06	3.13214e+06	2.83137e+06	4.42193e+06	2.54648e+06	3.78145e+06	4.14223e+06	7.21619e+06	4.23238e+06	2.83764e+06	5.49164e+06	2.18744e+06	1.94568e+06	78035.9	1.45305e+06	3.97339e+06	2.49969e+06	3.50716e+06	2.23848e+06	3.162e+06	4.04868e+06	2.00152e+06	9.63084e+06	6.96924e+06	3.14706e+06	74376.2	7.23607e+06	4.89416e+06	104543	688117	942674	215606	4.96059e+06	40346.3	3.94489e+06	434585	1.86325e+06	2.55285e+06	942365	5.64072e+06	4.0565e+06	645331	4.11627e+06	NA	2.3132e+06	4.89553e+06	NA	2.23532e+06	1.16023e+06	2.164e+06	565215	2.95694e+06	6.79435e+06
03_hilic_neg_1454_229.05865_0.767	03_hilic_neg	4-(L-ALANIN-3-YL)-2-HYDROXY-CIS,CIS-MUCONATE 6-SEMIALDEHYDE	C9 H11 N O6	Full match	No results	Full match	Full match	NA	229.059	0.767	0.2	5.6446e+06	4	0	1	Other	NA	No matches found	No matches found	2.1	2.5	0.8	4.1	7	0.2	5.3	0	2	5.2	2	1.6	0.2	0.1	0.7	0.4	0.8	0	2.9	0.1	1.6	0.9	0.3	0.6	0.1	0.1	0.2	0.2	0.1	0.1	0	0	0.2	0.2	0.2	0.2	1.4	0.8	0.7	1.2	1.4	0.9	0.6	2.8	0.8	0.9	5	1.7	5.1	5	5	4.5	4.8	5	5.1	4.6	5.3	5.1	4.4	5.4	0	0	0.5	0.5	0.9	0.7	2.1	0.2	0.3	0.6	1.1	1.6	0.2	0.1	0.1	0.7	0.4	0.3	0.8	0	0.3	0.7	0.8	1.4	0.8	2.1	0.6	1.2	0.3	1.8	1	1.4	2.9	1.5	1.2	2.6	22.8725	27.3353	8.44434	45.5388	77.6664	2.23114	58.4635	0	22.69	57.6745	22.1172	17.4164	1.95946	0.563731	7.99057	4.32973	8.61957	0.167409	32.3809	1.43569	17.9043	10.3831	3.79547	6.84926	0.940876	1.0067	2.40013	2.70963	0.72625	0.909997	0.00295489	0	1.90804	2.11037	1.68518	1.69236	15.8161	8.52143	8.22888	13.6411	15.2588	9.86643	6.50511	31.2422	8.81575	9.91775	55.5556	18.3567	56.5629	55.3725	55.9197	50.2295	53.7655	55.4398	57.1961	50.752	59.0585	56.5679	48.9311	60.1441	0.394023	0.341946	5.10603	5.66245	10.4502	8.01962	23.8366	1.78829	2.82917	6.34101	12.4142	18.1388	2.04425	1.20832	1.32502	8.1064	4.62694	2.80457	9.01653	0.447709	3.45362	7.92496	9.06676	15.0371	9.00201	23.4158	6.70708	13.4302	3.8774	19.9316	11.4425	15.9549	32.3079	16.1847	13.1686	28.7803	1	NoMSn	FALSE	765342	580676	1.40863e+06	605481	988571	349442	3.67764e+06	15068.6	225478	390831	320608	443061	863322	572500	62080	211169	123168	291367	62178.4	416426	68997.3	188664	168606	202938	895163	950016	292312	967777	2.52456e+06	675241	561573	57998.9	422387	966647	303528	665970	489773	368472	430451	129177	194053	181356	490274	112320	383019	102692	50711	91954.5	3.71663e+06	3.86555e+06	4.88949e+06	1.15673e+06	4.29522e+06	5.25983e+06	4.1264e+06	4.04987e+06	5.6446e+06	5.39605e+06	3.26547e+06	3.14523e+06	722045	281373	508544	634925	473907	1.28809e+06	214568	190972	344930	431405	200567	183529	378546	777677	301623	268350	173155	276186	332399	202623	270513	241375	394535	133312	268180	78331.7	156705	489436	152302	155368	140331	298437	229667	69091	121627	162775	140331	298437	229667	69091	121627	162775	490274	112320	383019	102692	50711	91954.5	268180	78331.7	156705	489436	152302	155368	489773	368472	430451	129177	194053	181356	332399	202623	270513	241375	394535	133312	561573	57998.9	422387	966647	303528	665970	378546	777677	301623	268350	173155	276186	895163	950016	292312	1.31811e+06	2.52456e+06	675241	363049	323125	583621	729937	339360	310531	105206	704592	116743	319219	316980	343371	1.2217e+06	513505	860456	1.07429e+06	801850	2.17945e+06	1.46074e+06	968670	105039	357297	208401	492993	4.63807e+06	4.55205e+06	6.34453e+06	6.06517e+06	3.67039e+06	3.53524e+06	4.13366e+06	23913.8	253438	439294	921429	1.06999e+06	4.17749e+06	4.34488e+06	5.49578e+06	1.30016e+06	4.82783e+06	5.91205e+06	860244	652679	1.7481e+06	680561	1.11115e+06	1.57423e+06
03_hilic_neg_1456_483.30974_0.566	03_hilic_neg			No results	No results	No results	No results	NA	483.31	0.566	0.2	5.61747e+06	0	0	0		NA	No matches found	No matches found	NA	NA	NA	NA	NA	NA	NA	NA	NA	NA	NA	NA	NA	NA	NA	NA	NA	NA	NA	NA	NA	NA	NA	NA	NA	NA	NA	NA	NA	NA	NA	NA	NA	NA	NA	NA	NA	NA	NA	NA	NA	NA	NA	NA	NA	NA	NA	NA	NA	NA	NA	NA	NA	NA	NA	NA	NA	NA	NA	NA	NA	NA	NA	NA	NA	NA	NA	NA	NA	NA	NA	NA	NA	NA	NA	NA	NA	NA	NA	NA	NA	NA	NA	NA	NA	NA	NA	NA	NA	NA	NA	NA	NA	NA	NA	NA	NA	NA	NA	NA	NA	NA	NA	NA	NA	NA	NA	NA	NA	NA	NA	NA	NA	NA	NA	NA	NA	NA	NA	NA	NA	NA	NA	NA	NA	NA	NA	NA	NA	NA	NA	NA	NA	NA	NA	NA	NA	NA	NA	NA	NA	NA	NA	NA	NA	NA	NA	NA	NA	NA	NA	NA	NA	NA	NA	NA	NA	NA	NA	NA	NA	NA	NA	NA	NA	NA	NA	NA	NA	NA	NA	NA	NA	NA	NA	NA	NA	NA	NA	NA	NA	NA	NA	NA	NA	NA	NA	NA	NA	NA	NA	NA	1	PreferredDDA	FALSE	NA	NA	NA	NA	NA	NA	NA	NA	NA	1.96037e+06	NA	NA	NA	NA	NA	NA	NA	NA	NA	NA	NA	NA	NA	NA	NA	NA	NA	NA	NA	NA	303735	NA	NA	NA	NA	NA	NA	NA	NA	NA	NA	NA	NA	230432	NA	NA	NA	NA	NA	NA	NA	NA	NA	NA	857784	NA	368222	NA	790863	5.61747e+06	NA	NA	NA	NA	NA	NA	NA	NA	NA	144149	NA	NA	NA	NA	NA	NA	NA	NA	NA	NA	NA	NA	NA	NA	NA	NA	NA	NA	NA	NA	NA	NA	NA	312855	NA	NA	NA	NA	NA	312855	NA	NA	NA	230432	NA	NA	NA	NA	NA	NA	NA	NA	NA	NA	NA	NA	NA	NA	NA	NA	NA	NA	NA	NA	NA	NA	303735	NA	NA	NA	NA	NA	NA	NA	NA	NA	NA	NA	NA	NA	NA	NA	NA	NA	NA	NA	NA	243901	NA	NA	NA	NA	NA	NA	NA	NA	NA	NA	NA	NA	NA	NA	NA	NA	NA	NA	NA	NA	964149	NA	413881	NA	888930	6.31404e+06	NA	NA	NA	2.20346e+06	NA	NA	NA	NA	NA	NA	NA	NA	NA	NA	NA	NA	NA	NA
03_hilic_neg_1459_240.06695_0.564	03_hilic_neg		C8 H16 O6 S	Full match	No results	No results	No match	NA	240.067	0.564	0.023	5.60758e+06	1	0	0		NA	No matches found	No matches found	0	0	0	0	0	0	0	0	0	0	0	0	0	0	0	0	0	0	0	0	0	0	0	0	0	0	0	0	0	0	0	0	0	0	0	0	0	0	0	0	0	0	0	0	0	0	0	0	0	0	0	0	1.1	0	NA	0	0	0	0	0	0	0	0	0	0	0	0	0	0	0	0	0	0	0	0	0	0	0	0	0	0	0	0	0	0	0	0	0	0	0	0	0	0	0	0	0	0.0372465	0	0	0	0	0.100447	0	0	0	0	0.0211444	0	0.0934194	0.0709907	0	0	0.0514526	0	0	0.457816	0.353192	0.140561	0.0557319	0	0	0.0137414	0	0	0	0	0	0	0.0662031	0	0.0510967	0.028766	0.178196	0.310191	0	0	0	0	0	0	0.0853688	0.128906	0	0	0.00952105	0.485461	0	0	13.5566	0.0307648	NA	0.00949354	0	0	0	0	0	0	0	0	0	0	0	0	0	0	0	0	0	0	0	0.0131383	0	0	0	0	0.0299014	0.0248638	0.211369	0	0	0	0.352107	0	0	0	0	0	0	0	0.118372	0.168578	1	PreferredDDA	FALSE	1.38632e+06	299939	845417	520970	642517	1.16964e+06	298375	1.44613e+06	698865	696830	2.33662e+06	266766	674301	1.73299e+06	561539	888695	541150	223943	1.20616e+06	430889	129053	183343	798653	1.47369e+06	1.48096e+06	945821	888287	2.17215e+06	634631	1.91715e+06	1.49819e+06	784531	272073	842507	1.82242e+06	2.2259e+06	439822	294263	394431	259175	228521	396109	315923	491295	339675	311675	109392	459586	2.81333e+06	2.4688e+06	394477	4.29222e+06	79255.5	800782	692087	1.01482e+06	1.49123e+06	77748	861186	5.45658e+06	1.68999e+06	3.41459e+06	862627	582654	125817	316961	315295	575909	1.4826e+06	1.14551e+06	364618	1.03858e+06	1.0774e+06	1.64017e+06	1.1399e+06	2.32896e+06	286932	698564	364128	399389	889866	1.34575e+06	422432	129879	129779	307702	217526	254876	274718	130129	265516	298382	65103.2	386867	174336	242296	265516	298382	65103.2	386867	174336	242296	315923	491295	339675	311675	109392	459586	129779	307702	217526	254876	274718	130129	439822	294263	394431	259175	228521	396109	364128	399389	889866	1.34575e+06	422432	129879	1.49819e+06	784531	272073	842507	1.82242e+06	2.2259e+06	1.0774e+06	1.64017e+06	1.1399e+06	2.32896e+06	286932	698564	1.48096e+06	945821	888287	2.95847e+06	634631	1.91715e+06	533480	974437	2.50856e+06	1.9382e+06	616934	1.75727e+06	2.04083e+06	729065	218358	310217	1.50147e+06	2.49348e+06	2.85946e+06	6.23163e+06	1.45956e+06	985851	212882	536298	1.14092e+06	2.93223e+06	950124	1.50367e+06	915625	378911	777906	1.14066e+06	1.67615e+06	87388.7	967973	6.1332e+06	335374	2.29501e+06	785524	783237	6.71546e+06	644241	3.16219e+06	2.77493e+06	443392	4.82445e+06	89083.2	900079	1.55822e+06	337132	1.04916e+06	585570	722190	5.26922e+06
03_hilic_neg_1460_304.09068_4.292	03_hilic_neg		C6 H17 Cl N6 O6	Full match	No results	No results	No match	NA	304.091	4.292	0.2	5.59956e+06	4	0	0		NA	No matches found	No matches found	5.1	5.1	4.7	5.1	5.4	5.1	0.8	3.6	5.1	2.2	5	5	4.7	4	4.3	5	1	3.7	3.5	4	4	4.1	4.7	4.7	4.8	4.1	4.5	4.5	5	4.7	4.3	4.7	5	3.6	4.9	4.7	2.2	3.3	2.5	3.8	2.5	1	3.1	3.4	2.3	3.4	1.4	3.1	5.2	5	5	5.1	5.4	5.4	4.6	5.1	4.6	5.9	5.1	5.2	4.8	4.7	4.6	1	5.1	4.3	4.7	4.9	2.3	1	4.7	3.9	3.6	4.8	5.2	3.4	5	4.7	4.9	5.1	4.7	5	5	2.4	1.1	1.1	2.2	3.8	3.7	1.9	2.3	2.1	2.3	2.9	1	2.5	84.5521	85.0042	78.3537	84.2905	89.3084	84.7907	12.5459	60.7238	84.4122	36.4883	82.804	83.497	78.4121	66.0837	72.4673	83.6359	16.6803	61.2646	58.0163	66.7271	67.3629	68.9999	78.1613	78.7293	80.1984	68.1525	74.4986	74.3542	83.1799	77.861	71.8735	77.6326	83.0541	59.1767	81.4623	79.0405	35.927	55.4542	42.4568	63.7792	41.7149	16.3297	52.2544	56.6091	37.6775	56.1316	22.9637	52.3721	86.3216	83.6179	83.2825	84.6692	90.6006	89.6179	77.4922	85.8154	77.3163	98.1009	84.4641	86.6279	80.5752	77.8472	76.2808	16.7472	85.47	72.0812	78.856	81.8277	38.265	16.663	79.1387	64.1819	60.6796	80.6927	86.4418	57.2467	82.7184	78.4641	80.9417	84.2247	78.0669	83.2048	83.3479	40.3064	17.6455	18.0579	36.9152	62.8324	62.2757	32.0543	38.5135	34.5261	37.7574	49.0633	17.412	41.1806	1	PreferredDDA	FALSE	3.36096e+06	987328	1.0089e+06	291314	80251.5	125393	3.68302e+06	236734	72568.7	568235	506718	424019	82405.8	55424.2	170550	227242	35086	78073	186915	88287.2	66285.4	203709	127452	151519	231139	138390	143179	67732.8	370726	215171	698935	214277	214201	95477.1	461956	134142	226221	100173	260120	89371.5	257679	139647	249687	184077	193014	133414	223032	197837	871093	575197	779971	5.59956e+06	435019	1.21187e+06	359909	822383	478945	306023	1.04725e+06	736500	143598	70083.2	76476.8	40480.7	654517	40332.7	68607	272344	33868	10325	62002.5	90777.9	64879.9	465449	219255	129179	359571	185789	250899	65068.6	214784	509947	392317	104530	143869	216053	196585	154266	169971	192241	231429	210625	287425	177997	170508	154264	231429	210625	287425	177997	170508	154264	249687	184077	193014	133414	223032	197837	143869	216053	196585	154266	169971	192241	226221	100173	260120	89371.5	257679	139647	250899	65068.6	214784	509947	392317	104530	698935	214277	214201	95477.1	461956	134142	64879.9	465449	219255	129179	359571	185789	231139	138390	143179	92252	370726	215171	116083	460806	57304.7	17470	104908	153596	316259	149382	112155	344675	239609	256370	242968	127902	129399	68493.4	1.10744e+06	68243	139431	93777.7	288571	384493	59365.6	132099	404538	924358	538334	343969	1.17711e+06	827826	4.13971e+06	375697	81567.2	638696	1.45631e+06	1.02401e+06	979108	646521	876688	6.2939e+06	488961	1.36215e+06	3.77772e+06	1.10976e+06	1.25204e+06	327436	90202.7	564894
03_hilic_neg_1461_418.23537_0.721	03_hilic_neg	2-(11,17-DIHYDROXY-10,13,16-TRIMETHYL-3-OXO-4,5,6,7,8,9,10,11,12,13,14,15,16,17-TETRADECAHYDRO-3H-CYCLOPENTA[A]PHENANTHREN-17-YL)-2-OXOETHYL ACETATE	C24 H34 O6	Not the top hit	Full match	No results	Partial match	NA	418.235	0.721	0.2	5.59777e+06	4	1	0		94.8	No matches found	Single match found	6.2	3	12	11.2	3.5	13.5	0	17.9	3.3	0	14	13.6	22	19.3	18	18	18	16.2	18.1	18	15.1	16.6	17.5	21.1	18.3	17.6	18.2	17.3	18	18	17.2	18.1	18	18.1	0	18	18	15	15	15	18.3	15	16.9	15	15	15	14.2	15	0	0	0	0.1	2.2	1.2	0	0	1.1	12	8	2.2	18.2	0	15.5	0	10.1	16.2	0	0	0	15.2	18	21.3	18.2	18.1	15.6	18	14.2	18.2	11	12	17.8	18.2	18	18	15.5	21.2	15	15	19.7	11	19.2	0	0	0	18.9	15	25.7748	12.6816	49.9988	46.5449	14.4008	56.0808	0	74.478	13.7141	0	58.3899	56.4872	91.6666	80.2683	74.9999	74.9999	74.9999	67.6397	75.4703	74.9999	62.874	69.0905	72.9584	88.0468	76.4561	73.5239	75.7555	72.0444	74.9999	74.9999	71.5859	75.3518	74.9999	75.5035	0	74.9999	74.9999	62.4997	62.6457	62.4997	76.1997	62.4997	70.2198	62.4997	62.4997	62.4997	59.0103	62.4997	0	0	0	0.547588	9.25971	5.09289	0	0	4.66143	49.9988	33.3261	9.09399	75.9162	0	64.577	0	42.0456	67.3309	0	0	0	63.2005	74.9999	88.8983	75.648	75.5652	65.1911	75.0864	59.2511	75.6383	46.0137	50.0717	74.3354	75.7348	74.9999	74.9999	64.644	88.4025	62.4997	62.4997	82.1614	45.831	80.1461	0	0	0	78.8671	62.4997	1	PreferredDDA	FALSE	159304	198407	1544.01	5.59777e+06	140708	23861.5	296687	119686	162721	64951.8	55302.6	158150	31527.6	93899.7	22755.6	34257.8	18762.4	33777.1	32221.5	3173.84	16774.2	8610.69	56885.3	115439	151381	103854	137258	66438.3	23559.4	25454.1	305436	68875.2	27475.1	75143.8	15903.7	33850.7	7126.74	24295.1	53017.9	13628.9	57005	13492.7	62456.7	29462.2	12205.2	18195.7	24831.3	12084.2	161088	115034	57898.7	1.61933e+06	35055.9	29311	112354	139387	92869.4	4644.41	11623.7	96672.6	105250	20726.6	93910	137118	222525	45607.2	14430.9	12342.3	8079.66	280666	66626.6	245479	149370	149174	145299	354520	60209.4	146067	19600.5	18170.4	388386	266218	20330.5	16414.6	41627.3	56662.3	9197.95	6477.17	57328.7	6005.38	94108.7	6619.37	3502.85	8890.6	81486.9	17424.7	94108.7	6619.37	3502.85	8890.6	81486.9	17424.7	62456.7	29462.2	12205.2	18195.7	24831.3	12084.2	41627.3	56662.3	9197.95	6477.17	57328.7	6005.38	7126.74	24295.1	53017.9	13628.9	57005	13492.7	19600.5	18170.4	388386	266218	20330.5	16414.6	305436	68875.2	27475.1	75143.8	15903.7	33850.7	149370	149174	145299	354520	60209.4	146067	151381	103854	137258	90488.9	23559.4	25454.1	24417.1	20883.2	13670.8	474887	112732	415351	54518.8	5370.14	28381.9	14569.3	106944	195324	178082	37826.1	158896	232004	376512	77167.4	53344.7	158878	38502.5	57964.2	31746	57150.8	126286	156670	104385	5220.32	13065	108660	333476	189942	182898	73005.9	158940	381933	181063	129298	65078.1	1.82013e+06	39402.8	32945.6	179058	223009	1916.12	6.2919e+06	158156	107496
03_hilic_neg_1462_429.27235_0.671	03_hilic_neg		C22 H39 N O7	Full match	No results	No results	No results	NA	429.272	0.671	0.2	5.59232e+06	0	0	0		NA	No matches found	No matches found	0.8	0.1	0.2	0.1	0.1	2.4	0	10.7	0.5	6.4	1.2	2.6	11	8.1	8.9	11.1	10.3	5.3	10.1	5.3	4.1	5.6	6.2	10	10.7	9.3	10.3	9.7	6.3	8.3	11.1	10.7	8.5	7.8	8.8	11.1	4.7	7.4	9.4	4	7.3	8.8	5.9	8.1	7.4	4	3.3	4	0.7	0.3	0	0	1.9	3	2	0	0	0	8	2.7	10.7	10.4	8.8	10.6	3.3	3.7	8.2	10.9	11.1	6	8.8	10.2	8.6	9.5	8.7	10.6	5.4	7	0	8	9.7	9.3	4.8	5.1	4.5	10.2	11	5	8.6	0	8.3	7.7	5	10.4	7.8	9.9	3.703	0.380254	0.792944	0.422787	0.547152	10.7584	0	48.8348	2.3775	29.3144	5.25723	11.7368	49.9992	36.8142	40.517	50.2603	46.6306	24.2682	46.0015	23.9926	18.7473	25.6631	28.1971	45.5281	48.6762	42.2235	47.0267	43.9236	28.5043	37.6104	50.2726	48.5429	38.4935	35.5506	40.1983	50.2291	21.3424	33.5766	42.879	18.1698	33.3865	40.0977	26.8157	36.7396	33.4696	18.1698	14.8834	18.1698	3.12057	1.23688	0	0	8.64969	13.4536	9.22583	0	0	0	36.3604	12.083	48.4672	47.1788	39.867	48.064	15.115	16.7538	37.2133	49.4838	50.2838	27.0523	40.0835	46.5421	39.1485	43.1777	39.5227	48.265	24.4295	31.9802	0	36.3604	44.2572	42.3245	21.7439	22.9663	20.6815	46.4511	49.9992	22.5855	39.1591	0	37.5497	35.1374	22.9062	47.4375	35.538	45.1443	1	PreferredDDA	FALSE	244729	3.96772e+06	2.44166e+06	5.59232e+06	722716	75797.5	30981.9	70722.4	326156	252819	676388	158150	31527.6	93899.7	111823	67242	136611	33777.1	89884.4	56537.7	16774.2	8610.69	52962.8	115439	95315	109084	104211	64185.7	36310.7	87879.7	99334.1	385523	21789.9	70405.6	104595	95671.3	59582.5	85622.1	82167.9	13628.9	57005	48805.5	62456.7	95466.8	88266.8	18195.7	24831.3	12084.2	106999	387571	15309.2	16587	31025.4	34868.1	29691.9	50734.4	3899.54	19845.6	5964.37	14973.3	86491.1	140784	101414	90203.5	33001.9	47643.7	89689.9	323669	97010.2	195890	121276	245479	85880	142084	88531.2	305553	29496.7	94806.9	19600.5	11727.3	113110	76252.8	42603	20608.7	41627.3	56662.3	37759	42080.4	57328.7	6005.38	94108.7	99888.8	34827.4	62007.5	81486.9	40102.3	94108.7	99888.8	34827.4	62007.5	81486.9	40102.3	62456.7	95466.8	88266.8	18195.7	24831.3	12084.2	41627.3	56662.3	37759	42080.4	57328.7	6005.38	59582.5	85622.1	82167.9	13628.9	57005	48805.5	19600.5	11727.3	113110	76252.8	42603	20608.7	99334.1	385523	21789.9	70405.6	104595	95671.3	85880	142084	88531.2	305553	29496.7	94806.9	95315	109084	104211	87420.9	36310.7	87879.7	151755	547648	164141	331446	205200	415351	152084	95661.8	28381.9	14569.3	99570.1	195324	146343	256931	171593	152624	55839.1	80613.1	53344.7	158878	189204	113773	231145	57150.8	33373.7	57025.4	4383.09	22306.5	6703.95	16829.9	34823.6	112236	366600	284169	1.94394e+06	381933	120267	435630	17207.5	18643.8	34872.6	39191.7	275075	4.45971e+06	3.0301e+06	6.28577e+06	812333	341468
03_hilic_neg_1463_233.0358_0.776	03_hilic_neg	SULBACTAM	C8 H11 N O5 S	Full match	No results	No results	Full match	NA	233.036	0.776	0.2	5.57976e+06	3	0	0		NA	No matches found	No matches found	0.4	0.1	0.1	0	0.7	NA	0.7	0	0	0.3	0	4.1	0	8	0	NA	0	0	0	6.8	2	0.1	4.6	NA	0	8	0	NA	8	2.1	0	6	8	0	4	NA	8	0.5	0	0	0.9	0.3	0.7	2.9	7.7	8	0.7	NA	0.7	0.9	0.9	0.3	0.7	0.6	0.8	0.6	0.9	0.8	0.9	0.7	0.9	0	0.3	0	0	0.8	0.4	1.7	0.8	0.2	0.3	0	0	8	0	0	0	0	0	6	0	0.1	3	0	8	8	1.4	6.8	0	8	2.1	0.3	0.9	2.3	1.6	1.4	4.91656	1.6004	1.84967	0.263972	8.40727	NA	8.57407	0	0	3.42651	0	50.7414	0	100	0	NA	0	0	0	85.2145	24.9967	1.79001	57.1683	NA	0	100	0	NA	100	26.599	0	74.9527	100	0	49.9993	NA	100	5.90713	0	0	11.7704	3.27913	8.68223	36.8163	95.6988	100	8.17541	NA	9.03138	11.1797	10.8215	3.76882	8.24695	7.11453	9.79577	7.71794	11.2242	10.6024	11.4133	9.26075	10.9209	0	4.09607	0	0	9.70242	5.38177	20.9089	9.83667	2.24723	4.37063	0	0	100	0	0	0	0	0	74.8559	0	1.70234	37.7765	0	100	100	17.4761	85.0796	0	100	26.3737	3.38245	11.6084	28.2296	20.5868	16.9703	2	NoMSn	FALSE	701146	376205	387432	852076	822925	NA	770583	7129.17	111327	398861	52277.5	13326.1	22352.6	12149.3	2982.3	NA	10114.3	4928.32	27445.4	35957.8	5259.16	12694.7	18633.4	NA	11487.2	22331.9	4999.7	NA	25458.9	9928.43	53665.3	10140.7	44111.3	11008.6	3536.94	NA	96589.5	37611.7	41323	32872	230620	229141	972944	52910.8	15986.9	14391.8	148527	NA	3.50985e+06	3.24574e+06	2.12795e+06	1.14371e+06	2.715e+06	2.74545e+06	3.28221e+06	5.57976e+06	3.32285e+06	3.49838e+06	3.83669e+06	1.40775e+06	85536.7	42207.9	51745.1	24293.7	40090	113330	19199.6	30508.8	44925.3	150595	38446.2	8492.07	6929.25	8519.34	30734.4	13782.8	12993.4	31947.1	31894.2	27853	24234.7	20321.2	88685.5	12516.6	150761	15152.1	169379	129634	18870.2	46334.2	133497	522103	436180	56025.4	450976	234071	133497	522103	436180	56025.4	450976	234071	972944	52910.8	15986.9	14391.8	148527	NA	150761	15152.1	169379	129634	18870.2	46334.2	96589.5	37611.7	41323	32872	230620	229141	31894.2	27853	24234.7	20321.2	88685.5	12516.6	53665.3	10140.7	44111.3	11008.6	3536.94	NA	6929.25	8519.34	30734.4	13782.8	12993.4	31947.1	11487.2	22331.9	4999.7	NA	25458.9	9928.43	32485.8	51620.9	76013.6	254806	65051	14368.6	46437.5	60840.6	8898.5	21479.4	35030.8	NA	144728	77029.4	87552.7	41104.9	67832.3	191755	37820.6	20556.6	5046.05	NA	17113.3	8338.72	3.68921e+06	6.27165e+06	3.73489e+06	3.93217e+06	4.31244e+06	1.58231e+06	866135	11314	125132	448320	150245	32182.6	3.94507e+06	3.64821e+06	2.39182e+06	1.28553e+06	3.05166e+06	3.08588e+06	788088	422854	480803	957733	924968	NA
03_hilic_neg_1464_139.97798_4.446	03_hilic_neg	AJ4900000	C2 H4 O5 S	Full match	No results	No results	Full match	NA	139.978	4.446	0.2	5.57795e+06	1	0	0		NA	No matches found	No matches found	0.1	0	0	0	0	0	0	0	0	0	0	0	0	0	0	0	0	0	0	0	0	0	0	0	0	0	0	0	0	0	0	0	0	0	0	0	0	0	0	0	0	0	0	0	0	0	0	0	0	0	0	0.1	0.1	0	0	0	0	0	0	0	0	0	0	0	0	0	0	0	0	0	0	0	0	0	0	0	0	0	0	0	0	0	0	0	0	0	0	0	0	0	0	0	0	0	0	0	2.82045	0	0	0.0769803	0.00377373	0	0	0	0	0	0	0	0	0	0	0	0.0654031	0	0	0	0	0	0	0	0	0	0	0	0	0	0	0	0	0	0	0	0	0	0	0	0	0	0	0	0	0	0	0	1.08131	1.03346	1.17022	2.50569	2.60717	0.8716	0	0	0	0	0	0	0	0	0	0	1.01903	0	0	0	0	0	0	0	0	0	0	0	0.0146901	0	0	0	0	0	0	0	0	0	0	0	0	0	0	0	0	0	0	0	1	PreferredDDA	FALSE	394285	82842.5	104720	283206	212789	35952.9	1.04517e+06	86044.9	154331	465668	60154.1	50184.9	101994	73173.9	139148	34178	149633	156289	180746	96856.7	120525	277888	70847.9	140035	355621	250063	312154	166697	265133	303117	335867	219181	143642	235252	227500	112917	344509	180744	449385	160259	283071	242924	252832	457477	358945	331822	516211	343972	1.87832e+06	2.01323e+06	3.07911e+06	971729	1.15323e+06	900487	1.68941e+06	5.57795e+06	3.41006e+06	2.21395e+06	2.17167e+06	741649	236452	326164	316588	97329.3	290543	172743	194639	272987	217222	404459	179049	110681	341990	335356	363375	185343	426513	333367	264951	134196	263088	386229	387993	411443	354517	305602	350552	455611	168219	192744	313372	655254	580745	236681	289396	389930	313372	655254	580745	236681	289396	389930	252832	457477	358945	331822	516211	343972	354517	305602	350552	455611	168219	192744	344509	180744	449385	160259	283071	242924	264951	134196	263088	386229	387993	411443	335867	219181	143642	235252	227500	112917	341990	335356	363375	185343	426513	333367	355621	250063	312154	227041	265133	303117	329330	461894	367539	684344	302950	187271	305822	163882	203929	470186	133194	236939	400077	595249	535666	164681	491599	292281	172575	123810	235439	57829.1	253180	264442	1.8989e+06	6.26962e+06	3.83291e+06	2.48848e+06	2.44096e+06	833613	1.17477e+06	136553	173468	523411	172883	121197	2.11123e+06	2.26288e+06	3.46092e+06	1.09222e+06	1.29623e+06	1.01215e+06	443177	93115	129958	318324	239175	161968
03_hilic_neg_1466_459.22878_0.754	03_hilic_neg		C15 H39 N7 O3 P2 S	Full match	No results	No results	No results	NA	459.229	0.754	0.2	5.57189e+06	0	0	0		NA	No matches found	No matches found	2	3.8	9.9	1.2	2.5	NA	0.3	0.5	13.6	0.2	3.5	12	10	10	7.7	NA	10.5	NA	11.3	NA	NA	0	12	NA	NA	0	13	15	NA	NA	4	10	NA	0	15	NA	6.2	15	15	15	0	NA	0	14.2	15	NA	15	15	3	4.5	4.1	0.2	6.3	7.1	8.7	3.5	3.5	3.6	5	1.9	12	12	12.1	10	12.1	12.1	12	10	12	12.1	12	NA	12	12	11.3	5.9	NA	12.1	12	NA	10.5	NA	10	NA	15	NA	0	15	NA	NA	NA	NA	0	NA	0	14.8	13.3354	25.2123	66.3123	7.82024	16.8406	NA	1.85517	3.27079	90.841	1.20531	23.2762	80	66.6661	66.6661	51.0788	NA	69.689	NA	75.2735	NA	NA	0	79.9984	NA	NA	0	86.6662	100	NA	NA	26.6667	66.6661	NA	0	100	NA	41.4695	100	100	100	0	NA	0	94.4701	100	NA	100	100	19.9793	30.2954	27.4524	1.01726	41.8961	47.0544	57.9993	23.3748	23.3185	24.323	33.3961	12.5836	79.999	79.9993	80.8974	66.6661	80.9306	80.7846	80	66.6661	80	80.6505	79.9993	NA	80	80	75.2615	39.3206	NA	80.8886	80	NA	70.2803	NA	66.3597	NA	100	NA	0	100	NA	NA	NA	NA	0	NA	0	98.3969	2	NoMSn	FALSE	248050	23540.3	53668	40072.3	143702	NA	756845	6249.88	31120.2	639951	109625	39822.5	5681.36	3070.51	8849.1	NA	12045.6	NA	7243.77	NA	NA	3928.39	4904.37	NA	NA	2750.29	2579.78	9000.09	NA	NA	17583	4715.5	NA	2401.94	5516.1	NA	5307.73	434735	773090	83398.1	5772.65	NA	19518.2	249410	112013	NA	159856	41927	3.63579e+06	2.82802e+06	1.814e+06	1.19861e+06	3.44806e+06	5.57189e+06	1.28718e+06	1.15927e+06	723881	3.23227e+06	2.39164e+06	1.6835e+06	35312.4	23167.5	87566.3	7435.73	127317	468606	28855.2	12591.5	10389.7	155777	20756.8	NA	17828.6	29452.1	10956.9	5712.99	NA	115550	9584.4	NA	17370.6	NA	26762.1	NA	6643.31	NA	5597.04	348277	NA	NA	NA	NA	12524.5	NA	10714.6	103035	NA	NA	12524.5	NA	10714.6	103035	19518.2	249410	112013	NA	159856	41927	6643.31	NA	5597.04	348277	NA	NA	5307.73	434735	773090	83398.1	5772.65	NA	9584.4	NA	17370.6	NA	26762.1	NA	17583	4715.5	NA	2401.94	5516.1	NA	17828.6	29452.1	10956.9	5712.99	NA	115550	NA	2750.29	2579.78	12258.1	NA	NA	48822.9	21304.9	17579.3	263575	35120.4	NA	12256.5	NA	NA	6646.84	9220.21	NA	59748.6	42280.7	148162	12581.3	215420	792881	9612.86	5195.31	14972.7	NA	20381.1	NA	1.44679e+06	1.30302e+06	813642	3.63307e+06	2.68821e+06	1.89226e+06	850694	9918.56	34979.1	719305	315064	96171.4	4.08662e+06	3.1787e+06	2.03893e+06	1.34723e+06	3.87562e+06	6.26281e+06	278808	26459.3	66602	45041.2	161521	NA
03_hilic_neg_1467_358.18147_0.776	03_hilic_neg		C14 H28 N6 O P2	Full match	No results	No results	No results	NA	358.181	0.776	0.2	5.56885e+06	0	0	0		NA	No matches found	No matches found	1.9	5.5	4.4	4.4	7.6	12	3	4	4.9	6.7	6.6	0	0	NA	NA	NA	NA	NA	13.8	4	NA	NA	4	4	NA	0	NA	4	0	4	13.8	NA	0	NA	0	NA	6.5	NA	3.2	0	9.7	13.6	5.7	9.5	0	NA	13.6	13	2.7	2.2	2.4	1.9	2.2	2.1	2.2	2.6	2.9	2.2	2.1	2.6	7.5	4	4	0	2.7	0	2.3	4	3.4	2.1	4	2.6	4	4	4	NA	4	3.3	3.2	4	3.8	NA	0	4	9.7	13	5.5	4	0.2	13.3	5.2	3.8	1.8	8.8	5.2	0	13.3732	39.3583	31.3104	31.5493	54.4366	85.6758	21.326	28.5665	35.0576	47.6006	47.3758	0	0	NA	NA	NA	NA	NA	98.63	28.5665	NA	NA	28.5665	28.5665	NA	0	NA	28.5665	0	28.5665	98.7089	NA	0	NA	0	NA	46.3177	NA	22.6591	0	69.4854	97.3465	40.8676	68.1738	0	NA	97.4453	92.8571	19.3486	15.4935	16.9782	13.4466	15.9174	14.8592	15.5496	18.4672	20.5117	15.5507	15.309	18.7042	53.7892	28.5665	28.5665	0	19.1522	0	16.6059	28.8267	24.2907	14.9624	28.5665	18.6203	28.5665	28.5665	28.5665	NA	28.5665	23.5473	22.6044	28.5665	26.8674	NA	0	28.5665	69.1314	92.8571	39.4515	28.5098	1.14248	95.3126	37.258	27.284	12.701	62.8426	37.1996	0	2	PreferredDDA	FALSE	947768	408459	269293	280023	251212	17358.9	1.33497e+06	6242.24	15781.7	836877	118154	31309.5	5620.24	NA	NA	NA	NA	NA	8527.25	3683.13	NA	NA	20908.4	2642.99	NA	8005.04	NA	13873.8	18875.9	18427	44529.4	NA	17102.5	NA	16549.3	NA	31073.8	NA	20973.6	13227.2	43851.8	23491.5	99035.3	64442	15024.3	NA	19580.4	4168.52	2.36568e+06	1.40028e+06	1.0029e+06	2.49121e+06	1.421e+06	1.28351e+06	2.00266e+06	3.59318e+06	4.29753e+06	1.77239e+06	1.69361e+06	5.56885e+06	21487.9	31211.7	24674.8	28429.8	40109.8	35204.7	46540.6	36382.1	157466	92215.3	26251.6	88980.1	15919.3	9730.78	11303.1	NA	5292.86	37820.3	85530.3	14586.9	95228.8	NA	18484.5	20433.4	56126.3	19243.9	33371.3	62112.2	13063.8	35191	14087.5	26779.1	31454.5	29827.5	41940.3	31833.8	14087.5	26779.1	31454.5	29827.5	41940.3	31833.8	99035.3	64442	15024.3	NA	19580.4	4168.52	56126.3	19243.9	33371.3	62112.2	13063.8	35191	31073.8	NA	20973.6	13227.2	43851.8	23491.5	85530.3	14586.9	95228.8	NA	18484.5	20433.4	44529.4	NA	17102.5	NA	16549.3	NA	15919.3	9730.78	11303.1	NA	5292.86	37820.3	NA	8005.04	NA	18896.1	18875.9	18427	78746.6	61558.5	266433	156028	44417.7	150554	14428.1	6231.86	NA	NA	39307.8	4471.93	36357.6	56961.4	41749.8	48103.2	67865.8	59566.3	9509.45	NA	NA	NA	NA	NA	2.25099e+06	4.03873e+06	4.83042e+06	1.99216e+06	1.90362e+06	6.25938e+06	1.5005e+06	9906.44	17738.6	940649	339575	75612.5	2.65902e+06	1.57392e+06	1.12726e+06	2.80012e+06	1.5972e+06	1.44266e+06	1.06529e+06	459108	334193	314746	282362	78202
03_hilic_neg_1468_180.04225_0.756	03_hilic_neg	2,3-DIHYDRO-1,4-BENZODIOXINE-5-CARBOXYLIC ACID	C9 H8 O4	Full match	Full match	Partial match	Partial match	NA	180.042	0.756	0.015	5.56108e+06	20	4	9	Superpathway of chorismate metabolism;Other	76.3	Multiple matches found	Multiple matches found	3.3	3.9	3.5	4	3.3	2.8	3.2	NA	3.9	3.3	5.1	3.4	2.8	2.4	0.5	NA	1.8	3	NA	3.1	3.4	1.7	NA	3	3.1	3.1	2.7	3	3	2.8	NA	3	3	2.8	NA	3	3.8	0	3.7	2.7	3.1	3.9	3	5.8	NA	7	NA	3.1	2.9	3.2	4.1	3.6	NA	2.2	2.6	3.1	2.9	2.6	2.8	3.1	2.1	2.6	3.1	2.7	2.3	2.1	3.5	NA	NA	2.6	2.8	NA	2.9	3.1	2.9	3.3	3.1	2.5	2.3	1.5	2.7	3.2	2.9	1.3	2.8	3.1	NA	3.3	3.3	2.8	NA	3.1	4.2	4.4	1.6	0.6	36.4149	43.3791	38.7202	44.4952	36.8266	30.7968	35.6971	NA	43.804	36.4916	56.6769	38.1629	31.4075	26.2469	5.75	NA	19.9924	33.0755	NA	33.9828	37.5408	18.6458	NA	33.3333	34.5963	34.625	30.3184	33.8576	33.6172	31.5865	NA	33.3275	33.2762	31.3441	NA	33.6933	42.0289	0	41.649	30.2687	34.8855	43.2666	33.2154	64.9167	NA	77.7771	NA	34.455	31.7847	35.0519	45.4738	40.2255	NA	24.0429	28.5948	34.1506	31.764	28.9889	31.4054	34.5439	23.0938	28.4262	33.951	30.5199	25.6561	23.0736	38.3634	NA	NA	28.9618	31.0041	NA	32.5146	34.7259	32.3678	36.4858	34.1381	28.1055	25.7504	17.1954	30.3704	35.7375	31.9623	14.3822	31.1262	34.7407	NA	37.0285	37.1745	30.7969	NA	34.0055	46.9887	49.3519	17.8356	6.54593	2	PreferredDDA	FALSE	448069	512281	1.19531e+06	701057	1.00606e+06	397327	2.45857e+06	NA	384659	370860	156896	357756	920619	53827.8	62804.9	NA	169130	435089	NA	401495	205459	140599	NA	139912	880405	947130	349935	1.00685e+06	2.62985e+06	741008	NA	57998.9	558086	1.0096e+06	NA	667752	681464	19297.9	415675	219925	218856	181356	636076	112320	NA	22916.9	NA	104790	3.46163e+06	2.87654e+06	5.56108e+06	804465	NA	1.03073e+06	1.76826e+06	5.2682e+06	3.26554e+06	2.13396e+06	2.03176e+06	1.53856e+06	200340	406394	838622	637717	514655	185334	136296	NA	NA	218118	242606	NA	522338	753905	565919	338952	415414	308689	460764	267715	355716	219289	299698	304725	359411	102011	NA	627740	107885	185844	NA	421108	357956	52992.1	93331.2	130739	NA	421108	357956	52992.1	93331.2	130739	636076	112320	NA	22916.9	NA	104790	359411	102011	NA	627740	107885	185844	681464	19297.9	415675	219925	218856	181356	460764	267715	355716	219289	299698	304725	NA	57998.9	558086	1.0096e+06	NA	667752	522338	753905	565919	338952	415414	308689	880405	947130	349935	1.37133e+06	2.62985e+06	741008	230613	NA	NA	369055	410489	NA	NA	679330	347636	237894	NA	236731	338975	741669	1.41895e+06	1.07902e+06	870797	313586	1.55769e+06	91076.6	106266	NA	286168	736170	1.98753e+06	5.92146e+06	3.67047e+06	2.39857e+06	2.2837e+06	1.72934e+06	2.76344e+06	NA	432357	416847	450918	863980	3.89088e+06	3.23323e+06	6.25066e+06	904219	NA	1.15854e+06	503629	575804	1.48338e+06	787989	1.13081e+06	1.78996e+06
03_hilic_neg_1469_467.1286_1.656	03_hilic_neg		C14 H35 N3 O4 P2 S3	Full match	No results	No results	No results	NA	467.129	1.656	0.2	5.55794e+06	0	0	0		NA	No matches found	No matches found	4	9	9	1.1	9.5	9.1	0.7	9	13	5.8	5.6	1.3	1	9	9	9	NA	13	9	12.9	9	8	13	1	9	8.4	1	NA	9	NA	9	1.2	1.1	8.1	9	9	9	9	9	11	9	NA	9	11	9	9	9	9	5	1.7	1.5	0.8	5.5	2.3	5.5	5.1	5	4.2	5	5.7	9	0	9	9	9	1.2	NA	9	5.4	9	9	8.1	9	9	9	1.8	9	NA	7	1	1	NA	2	9	9	9	9	9	NA	9	9	0	8.5	NA	9	9	28.4864	64.2857	64.2857	7.86171	67.5217	65.1722	4.6749	64.2857	92.8571	41.1951	40.1186	9.12824	7.13614	64.2857	64.2857	64.2857	NA	92.857	64.2857	91.9748	64.2857	57.0837	92.5586	7.13614	64.2857	60.2522	7.13614	NA	64.2857	NA	64.2857	8.45683	7.62047	57.6876	64.2857	64.2857	64.2857	64.2857	64.2857	78.2363	64.2857	NA	64.2857	78.5707	64.2857	64.2857	64.2857	64.2857	35.7132	12.0686	10.8149	5.7486	39.1062	16.1585	39.1254	36.6665	35.7132	30.0417	35.7357	40.5021	64.2857	0	64.2857	64.2857	64.2857	8.40918	NA	64.2857	38.7396	64.2857	64.2857	57.7368	64.2857	64.2857	64.2857	12.8735	64.2857	NA	50.125	7.13614	7.13614	NA	14.459	64.2857	64.2857	64.2857	64.2857	64.2857	NA	64.2857	64.2857	0	61.0432	NA	64.2857	64.2857	1	OtherDDA	FALSE	31398.7	13203	27951.8	14786.6	12655.2	197872	5.55794e+06	12156	2142.02	59418.1	67196.5	42515.7	4231.17	30451.3	16958.5	18738.7	NA	19667.8	14104	62318.2	21079.7	17294.9	39740	2593.33	18714.7	33636.5	12078	NA	13007.5	NA	21383.3	10241.2	15298.4	26496	11837.8	14664	95866.6	25454.3	22497.1	16258	12616.4	NA	31024	2297.84	27127.8	14534.2	16476.8	85710.6	42067.8	463577	853560	565073	128119	143144	161755	411052	271578	145840	121315	459180	9196.91	3172.78	9563	9536.77	8501.59	29424.9	NA	20159.1	44755.3	7567.24	14463.8	23330.3	19810.1	22267.7	11190.7	42789.6	12802.8	NA	19472.2	2527.9	3379.11	NA	54325.8	25140.6	21948.3	15689.8	5640.61	18958.8	NA	7309.07	12488.5	2755.52	53840.4	NA	32193.5	15787.5	12488.5	2755.52	53840.4	NA	32193.5	15787.5	31024	2297.84	27127.8	14534.2	16476.8	85710.6	21948.3	15689.8	5640.61	18958.8	NA	7309.07	95866.6	25454.3	22497.1	16258	12616.4	NA	19472.2	2527.9	3379.11	NA	54325.8	25140.6	21383.3	10241.2	15298.4	26496	11837.8	14664	19810.1	22267.7	11190.7	42789.6	12802.8	NA	18714.7	33636.5	12078	NA	13007.5	NA	NA	34109.1	75726	12803.8	24472.7	39474.9	23864	105442	35666.8	29262.9	74711.1	4387.92	15561.2	5790.33	16180.6	16136.2	14384.7	49787	7159.14	51523.6	28693.8	31705.8	NA	33277.8	181813	462022	305254	163924	136359	516119	6.24712e+06	19291.6	2407.63	66785.9	193123	102675	47284.2	521061	959401	635142	144005	160894	35292.2	14840.2	34688.2	16620.1	14224.4	891412
03_hilic_neg_1470_196.00413_0.841	03_hilic_neg	(2E)-3-METHYL-4-(SULFOOXY)-2-BUTENOIC ACID	C5 H8 O6 S	Full match	No results	No results	Full match	NA	196.004	0.841	0.2	5.5578e+06	3	0	0		NA	No matches found	No matches found	1.8	2.3	3.2	2.8	2.1	1.7	0	3.5	2.2	1	1.5	1.2	3.1	3	0.6	3	1	3	3	0.7	3	3	3	3	3	3	3.2	3	3.5	3.5	3	3	3	3	3.1	3.5	2.4	3.1	3	3	3	3.1	3	3	3	2.5	3	3	1.8	0	0.5	0.1	3.3	0	0	0	0	0	0.3	0.4	3	0.2	0.5	1.1	0.8	3	0.8	3	0.9	0.5	0.5	3	3	0.4	3	3	0.1	0.3	1	0.7	2.4	3	0.6	1.7	2.7	2.8	2	3	3	2.4	2.8	2.5	3	3	3	3	36.1383	45.5696	64.2469	56.3317	42.0341	33.8534	0.0319107	69.7943	43.4309	19.2978	29.1879	23.32	62.3599	59.3006	12.8252	60	19.2592	60	60	14.5301	60	60	60	60	60	60	63.6039	60	70.8297	69.3322	60	60	60	60	62.1707	70.5004	48.7537	62.928	60	60	60	61.7916	60	60	60	50.1115	60	60	36.2004	0.27126	9.63569	1.64361	66.613	0.316924	0.0168497	0.284699	0.464845	0.295387	5.53771	8.80869	60	3.47833	9.95559	22.5192	16.9158	60	16.1156	60	17.3672	9.20674	10.4702	60	60	8.84096	60	60	2.49902	5.73987	20.2487	14.6456	47.4994	60	12.002	34.3936	54.6808	55.1766	39.3997	60	60	47.7515	55.177	49.4071	60	60	60	60	2	PreferredDDA	FALSE	191076	375089	49891.3	66430.7	766392	39180.9	3.32879e+06	53910.5	247019	1.25356e+06	243695	113303	87206.7	109569	90368.5	29233	49918.6	25229.2	5652.36	33852.3	16107.7	13829.3	40375.8	135976	28133.4	8073.32	44401.5	49797.8	46871.4	39759.8	24309.6	22495.1	32459.8	45271.3	29115.7	24822.9	46566.9	344678	3637.84	29850.6	9823.05	130463	43372.3	13060.8	1788.28	139287	24411.5	30912.6	2.67708e+06	5.42562e+06	381718	2.94695e+06	58625.8	2.39896e+06	3.97435e+06	4.37238e+06	5.02432e+06	3.39004e+06	5.5578e+06	3.49575e+06	81058.6	242172	486021	88370.4	223637	174590	676584	80151.5	405910	860800	249026	100332	9561.31	229861	42506.2	24914.4	30575.4	117596	131290	150769	17852.6	34161.7	186715	8184.16	27542	34773.5	31126.9	25846.7	4991.66	29391.5	156060	40109.4	28764.2	3392.42	29866.5	23405.3	156060	40109.4	28764.2	3392.42	29866.5	23405.3	43372.3	13060.8	1788.28	139287	24411.5	30912.6	27542	34773.5	31126.9	25846.7	4991.66	29391.5	46566.9	344678	3637.84	29850.6	9823.05	130463	131290	150769	17852.6	34161.7	186715	8184.16	24309.6	22495.1	32459.8	45271.3	29115.7	24822.9	9561.31	229861	42506.2	24914.4	30575.4	117596	28133.4	8073.32	44401.5	67824.6	46871.4	39759.8	1.14478e+06	135616	686799	1.45647e+06	421352	169762	9563.79	57278.1	27254.2	23399.2	75906.6	230071	137151	441964	822347	149523	378393	295406	147554	185391	152904	49462.2	84462.2	42687.9	4.46717e+06	4.91455e+06	5.64734e+06	3.8104e+06	6.24696e+06	3.92923e+06	3.74156e+06	85556	277649	1.40901e+06	700379	273627	3.00904e+06	6.0984e+06	429050	3.31237e+06	65895.4	2.69643e+06	214770	421600	61915.1	74668.1	861425	176510
03_hilic_neg_1471_280.0439_0.768	03_hilic_neg		C5 H9 Cl N8 O4	Full match	No results	No results	No results	NA	280.044	0.768	0.2	5.55006e+06	0	0	0		NA	No matches found	No matches found	0.3	5	4.7	5	0	4	0.1	4	5	5	4.1	4	NA	NA	NA	NA	NA	NA	NA	5	NA	5	3	3	NA	NA	5	NA	NA	3	NA	NA	NA	NA	NA	NA	4	NA	NA	NA	4	NA	4	NA	4	4	4	NA	0.4	0	0.3	0.6	0.5	3.2	0.4	0.3	0.1	0.9	0.2	0.4	5	NA	NA	5	NA	5	NA	5	0.3	NA	NA	5	NA	NA	NA	NA	NA	NA	NA	5	NA	NA	5	5	4	4	4	5	NA	NA	4	NA	4	NA	4	4	6.6848	100	93.3009	100	0.260569	80	1.07065	80	100	100	82.7369	80	NA	NA	NA	NA	NA	NA	NA	100	NA	100	59.9995	60	NA	NA	100	NA	NA	59.9995	NA	NA	NA	NA	NA	NA	80	NA	NA	NA	80	NA	80	NA	79.9996	79.9996	79.9996	NA	8.58655	0.857362	5.09224	12.1902	9.59133	64.6415	8.52404	5.50309	2.77475	18.8862	4.54744	8.46186	100	NA	NA	100	NA	100	NA	100	6.24604	NA	NA	100	NA	NA	NA	NA	NA	NA	NA	100	NA	NA	100	100	79.9996	80	79.9996	100	NA	NA	80	NA	80	NA	80	80	1	PreferredDDA	FALSE	374732	129793	197315	96351.5	264293	31045.7	34219.2	7921.41	72063.7	366828	54119.6	32389.8	NA	NA	NA	NA	NA	NA	NA	3130.6	NA	10608	3200.48	6475.83	NA	NA	7219.83	NA	NA	5281.79	NA	NA	NA	NA	NA	NA	18627.4	NA	NA	NA	6326.99	NA	7704.68	NA	17223.7	6220.72	2941.85	NA	572780	388112	478109	4.83513e+06	575349	601969	624823	1.47714e+06	1.5764e+06	714989	501036	5.55006e+06	11539.7	NA	NA	270080	NA	19658.2	NA	28197.5	75724.7	NA	NA	72128.4	NA	NA	NA	NA	NA	NA	NA	9257.35	NA	NA	3393.21	19507.1	2825.45	6484.93	5737.97	4677.39	NA	NA	6249.09	NA	8370.64	NA	5773.74	11098.4	6249.09	NA	8370.64	NA	5773.74	11098.4	7704.68	NA	17223.7	6220.72	2941.85	NA	2825.45	6484.93	5737.97	4677.39	NA	NA	18627.4	NA	NA	NA	6326.99	NA	NA	9257.35	NA	NA	3393.21	19507.1	NA	NA	NA	NA	NA	NA	NA	NA	NA	NA	NA	NA	NA	NA	7219.83	NA	NA	5281.79	NA	47710.1	128126	NA	NA	122041	NA	5296.97	NA	17948.8	6016.89	10957.1	19525.1	NA	NA	456976	NA	33261.6	NA	NA	NA	NA	NA	NA	702301	1.6603e+06	1.77188e+06	803647	563164	6.23826e+06	38462.4	12571.3	80999.6	412315	155540	78221.3	643804	436238	537395	5.43468e+06	646692	676613	421199	145888	244868	108299	297065	139861
03_hilic_neg_1472_425.2859_2.901	03_hilic_neg		C17 H39 N5 O7	Full match	No results	No results	No results	NA	425.286	2.901	0.2	5.53828e+06	0	0	0		NA	No matches found	No matches found	0.1	7	0.7	7	0.3	7	0.8	7	7	7	7	NA	7	7	7	7	7	7	0	7	7	7	NA	NA	6.5	7	7	7	7	7	2.2	7	NA	7	NA	7	NA	7.2	7	7	7	7	7	7	7	7	7	7	0	0	0.2	0	0.1	0.7	0.2	0.1	0.9	0.1	0.3	0	5.8	3	2.6	0	1.1	0.8	0.8	1.2	0	0	5.2	0	5.9	1.6	3.8	7	7	3.9	5.7	0.8	0.3	0	4.6	6.9	7	7	7	7	7	7	7	7	7	1.8	7	7	0.395787	41.1758	4.39386	41.1758	1.58986	41.1758	4.5439	41.1758	41.1758	41.1758	41.1758	NA	41.1758	41.1758	41.1758	41.1758	41.1758	41.1758	0	41.1758	41.1758	41.1758	NA	NA	38.4385	41.1758	41.1758	41.1758	41.1758	41.1758	12.9039	41.1758	NA	41.1758	NA	41.1758	NA	42.1743	41.1758	41.1758	41.1758	41.1758	41.1758	41.1758	41.1758	41.1758	41.1758	41.1758	0.0466599	0	1.30768	0	0.683334	3.9004	1.21794	0.692301	5.3914	0.841	1.84694	0	34.1982	17.6223	15.2961	0	6.23922	4.47305	4.80527	6.93753	0.0953929	0	30.4187	0	34.8189	9.36106	22.1831	41.1758	41.1758	22.8333	33.307	4.69912	1.60697	0	26.7778	40.369	41.1758	41.1758	41.1758	41.1758	41.1758	41.1758	41.1758	41.1758	41.1758	10.6642	41.1758	41.1758	1	NoMSn	FALSE	78895.4	22425.2	155735	21569.3	967611	23192	405175	50290.3	8931.23	21913.6	60765.7	NA	46431.7	10412	62621.9	19012.7	97584.1	46517.7	2032.39	26875.2	63747.1	70183.3	NA	NA	32121.6	47815.7	103461	95960.9	43767.3	24432.8	79769.9	28338.4	NA	54438.2	NA	133140	NA	19009	19898.3	3452.46	59123.9	89728.5	54451.8	18058.6	58189.1	55499.8	40624.9	14516.3	2.86242e+06	4.69647e+06	3.04547e+06	1.18133e+06	3.67415e+06	2.53655e+06	3.99398e+06	5.53828e+06	518402	4.32165e+06	2.08991e+06	2.36676e+06	686618	223890	111619	25868.6	355665	198637	437150	138372	289217	371458	276199	30144.8	114775	71044.7	47126.7	124199	24316	83919.9	485898	79290	59366.3	14492.7	197324	136546	53776.2	36053.4	73725.2	68310.4	33309.8	56605.7	41302.7	39252	52545.8	72019.1	22399.5	284744	41302.7	39252	52545.8	72019.1	22399.5	284744	54451.8	18058.6	58189.1	55499.8	40624.9	14516.3	53776.2	36053.4	73725.2	68310.4	33309.8	56605.7	NA	19009	19898.3	3452.46	59123.9	89728.5	485898	79290	59366.3	14492.7	197324	136546	79769.9	28338.4	NA	54438.2	NA	133140	114775	71044.7	47126.7	124199	24316	83919.9	32121.6	47815.7	103461	130699	43767.3	24432.8	739657	234125	489356	628508	467329	51005	3438.8	45472.8	107860	118750	NA	NA	1.16176e+06	408599	188859	43769.7	601785	336094	78562.4	17617.1	105956	32169.5	165112	78707.9	4.48924e+06	6.22503e+06	582684	4.85753e+06	2.34906e+06	2.66024e+06	455417	79810.7	10038.7	24630.9	174641	NA	3.21736e+06	5.27883e+06	3.42311e+06	1.32781e+06	4.12975e+06	2.85108e+06	88678.5	25205.9	193267	24243.8	1.08759e+06	104480
03_hilic_neg_1475_192.0535_0.696	03_hilic_neg	4-HYDROXYPHENYL HYDANTOIN	C9 H8 N2 O3	Full match	No results	No results	Full match	NA	192.054	0.696	0.2	5.5211e+06	1	0	0		NA	No matches found	No matches found	0.1	0	0.1	0.4	0	1.2	0	2.1	0	0	0	0	3	2.2	3	2.7	1	3	3	3	3	2.1	3	3	3	3.1	3	3	3	3.1	3	3	3.1	3	3	3.1	2.7	3	1.9	3	2.7	3	3	3.1	3	3.1	2.7	2.8	0.4	0	0	0	0	0	0	0	0	0	0	0	3	3	3.8	2	1.1	8	2.9	3	2.9	8	3	0.3	2.9	3	3	3	1	3	3	2.7	2.8	3	2.8	1.8	3	3	3	3	3	3	2.7	2.9	2.7	2.6	2.9	2.8	0.637584	0.40787	1.38418	4.02873	0.296438	13.1057	0.0247132	23.0695	0	0	0.00262525	0	33.3072	24.3655	33.1221	30.4257	11.5213	33.2054	33.2942	33.3401	33.5266	23.8444	33.2952	33.3314	33.3198	34.2206	33.4811	33.3841	33.7273	33.952	33.2625	33.3689	34.4801	33.3092	33.4172	34.1375	29.8298	33.3124	21.4185	33.3314	30.4407	33.3221	33.7858	34.3089	33.2637	33.8918	30.3489	31.1725	4.13993	0	0	0.282778	0.128094	0.0119255	0.208764	0.288133	0	0.00567564	0	0.118426	33.3314	33.3314	42.5244	22.2553	12.6755	88.8889	32.6401	33.0632	31.7053	88.8889	33.3164	3.48639	31.9337	33.3055	33.2531	33.3582	10.709	33.3931	32.9041	29.7432	30.6748	33.2277	31.5787	20.2157	33.5362	33.3314	33.2648	33.6955	33.3448	33.8365	30.5288	31.8366	29.494	28.7719	31.9322	31.254	1	PreferredDDA	FALSE	365596	68535.7	234786	711855	377330	143392	193668	72748.7	86531.7	725307	752857	268389	42460.5	79565.4	59434.7	22235	32433.8	39407.9	100723	81138.7	14454.4	25950.1	52848.2	29929.7	64430.9	58996.8	62088.7	34301.6	86813.3	28107.9	50336.7	68715.8	145292	78296	45523.7	38382.5	117233	69053.8	83433	31341	202042	55871.6	131083	40355.8	103802	153088	1.26398e+06	93023.8	602271	92786.4	76923.3	5.5211e+06	352803	137399	239045	1.59836e+06	332118	555961	238462	1.87232e+06	43683.2	26870.4	29409.7	78199.1	26594.9	3204.85	66471.9	52722.3	86888.3	6403.98	64292.5	25994.8	66028.5	58758.2	43994.3	40035.9	81085.6	59444.5	47055.2	80023.7	27822.2	79415.3	59542.5	17928.1	128074	33794.6	63156.4	90020.2	61796.9	85482.9	114080	208788	57352.8	113030	202255	157956	114080	208788	57352.8	113030	202255	157956	131083	40355.8	103802	153088	1.26398e+06	93023.8	128074	33794.6	63156.4	90020.2	61796.9	85482.9	117233	69053.8	83433	31341	202042	55871.6	47055.2	80023.7	27822.2	79415.3	59542.5	17928.1	50336.7	68715.8	145292	78296	45523.7	38382.5	66028.5	58758.2	43994.3	40035.9	81085.6	59444.5	64430.9	58996.8	62088.7	46718.8	86813.3	28107.9	112470	89206.1	147015	10835.5	108783	43983.3	170424	137287	24456.8	43907.5	99354.6	50641	73912	49038.5	49761.2	132313	44998.6	5422.6	71843.1	134625	100563	37621.7	54877.9	66678.1	268686	1.79655e+06	373300	624900	268032	2.10449e+06	217682	115452	97261.7	815245	2.16371e+06	648160	676953	104292	86461.7	6.20572e+06	396550	154437	410930	77034.1	291370	800125	424119	645983
03_hilic_neg_1478_107.04841_0.912	03_hilic_neg		C5 H5 N3	Full match	No results	No results	No results	NA	107.048	0.912	0.2	5.50911e+06	0	0	0		NA	No matches found	No matches found	0	0	0	0	0	0	0	0	0	0	0	0	0	0	0	0	0	0	0	0	0	0	0	0	0	0	0	0	0	0	0	0	0	0	0	0	0	0	0	0	0	0	0	0	0	0	0	0	0	0	0	0	NA	0	0	0	0	0	0	0	0	0	0	0	0	0	0	0	NA	0	NA	0	0	0	0	0	0	0	0	0	0	0	0	0	0	0	0	0	0	0	0	0	0	0	0	0	0	0	0.403	0	0	0	0.41722	0	0	0.118587	0	0	0	0	0	0	0	0	0	0.112787	0	0	0	0	0	0	0	0	0	0	0	0	0	0	0	0	0.614637	0	0	0	0	0	0.628509	0	0.0755978	0	0.273259	0	0	0	0	0	NA	0	0	0.210742	0	0	0	0	0	0	0	0	0	0	0	0	NA	0	NA	0	0	0	0	0	0	0	0	0	0	0	0	0	0.186462	0	0	0	0	0	0	0.258482	0	0	0	0	1	PreferredDDA	FALSE	497562	408971	1.11734e+06	68687.7	458454	237911	1.47993e+06	578037	580392	916989	311626	192913	235083	266468	192403	213122	271957	350386	289768	780550	110552	354289	637646	85121.5	413206	202704	258109	232226	681758	230055	606980	219124	415250	539101	268796	170006	2.33734e+06	2.45363e+06	927601	630255	871303	551029	978080	1.87713e+06	1.76594e+06	633863	985961	724968	250035	517311	296681	94738.4	NA	208976	157460	166872	71862.2	300500	354205	233397	45976.9	281645	193163	132024	240750	242825	149635	197600	NA	222801	NA	114923	244007	433924	374177	231789	325659	335686	642962	241556	147434	593598	575975	320551	5.50911e+06	719144	1.84966e+06	1.59126e+06	915245	1.55976e+06	1.4131e+06	2.23766e+06	1.07591e+06	1.53098e+06	1.22396e+06	253165	1.4131e+06	2.23766e+06	1.07591e+06	1.53098e+06	1.22396e+06	253165	978080	1.87713e+06	1.76594e+06	633863	985961	724968	5.50911e+06	719144	1.84966e+06	1.59126e+06	915245	1.55976e+06	2.33734e+06	2.45363e+06	927601	630255	871303	551029	642962	241556	147434	593598	575975	320551	606980	219124	415250	539101	268796	170006	244007	433924	374177	231789	325659	335686	413206	202704	258109	316292	681758	230055	253183	334339	NA	376980	NA	194449	490287	1.32069e+06	187055	599457	1.19877e+06	144026	77793	514003	326831	223385	407350	410860	397761	450864	325546	360602	460151	592853	176985	187564	80773.1	337762	398127	262338	1.66344e+06	917345	652361	1.0307e+06	895613	465884	281040	581458	333469	106486	NA	234889	559259	459684	1.38662e+06	77204.9	515303	1.07179e+06
03_hilic_neg_1479_290.11885_0.766	03_hilic_neg	CARBINOXAMINE	C16 H19 Cl N2 O	Full match	No results	No results	Full match	NA	290.119	0.766	0.2	5.5003e+06	2	0	0		NA	No matches found	No matches found	5.6	4.9	4.3	3.6	5.9	7.7	4.6	4	5.7	3.3	3.9	3.5	10	6.5	8.8	7.1	4.5	6.3	10.2	9.7	4	6	3.8	4	8.7	8.1	9.5	5.3	5	4	5.5	12.7	6.7	6.7	3	NA	5.1	4.5	5.9	4	9	5.2	4.4	6.1	4.6	10.7	3.9	10	2.1	5.6	6	5.2	4	1.3	1.8	0.8	1.1	1.7	2.8	2.5	8.2	6.6	7.1	10.8	5.9	5.4	6.3	7.7	4.5	5.2	4	4	7.6	7.3	9.3	4.7	9	6.6	6.4	8	10.1	11.6	7.4	4	5.1	7.7	5.3	3.8	0.1	2.7	5.9	3	3.1	6.3	3.8	5.2	34.7368	30.4401	27.1712	22.3055	37.0344	47.9705	28.6304	24.992	35.4516	20.5942	24.5366	22.154	62.7785	40.7558	54.8807	44.2854	28.1547	39.4313	63.9808	60.6579	24.992	37.4952	23.7348	24.992	54.3397	50.4934	59.09	32.9395	31.082	24.992	34.4908	79.6824	41.9071	41.6306	18.7405	NA	32.0762	28.0992	36.8659	25	56.3835	32.7012	27.2791	38.0976	29.0352	67.1134	24.609	62.5	13.4373	34.7807	37.598	32.7204	24.8777	8.09457	11.3792	5.00971	7.17984	10.7366	17.6486	15.554	51.3786	41.1455	44.6501	67.3841	36.8498	33.5116	39.0798	47.9545	28.1975	32.4085	25	24.9971	47.2297	45.5919	58.118	29.6214	56.1771	41.0212	40.1761	50.1135	63.4262	72.3579	46.4935	24.9934	31.6641	48.0356	33.1651	23.775	0.698281	17.0835	37.1522	18.7405	19.1577	39.6849	23.877	32.7984	2	PreferredDDA	FALSE	1.58249e+06	947878	954453	1.58998e+06	1.42544e+06	106913	2.71126e+06	23246.8	706866	2.30532e+06	473224	335132	234209	35480.2	62076.5	19546.7	190821	73278.4	36202.4	24745.4	33599.7	8672.55	43631.5	11851.7	117611	63026.2	70555.3	126555	101267	18544.3	95021.7	40710.9	40659.1	38148	12776.1	NA	136919	127106	77194.9	19052.8	13606.4	116024	127525	117439	94977.3	29745.3	102799	8472.14	3.04893e+06	1.69596e+06	1.3086e+06	5.5003e+06	4.62036e+06	2.52647e+06	1.34735e+06	1.68284e+06	893724	1.06585e+06	2.39635e+06	2.90491e+06	215179	55710.3	324698	691703	507210	477073	172944	58659.3	132978	427176	38397.4	48373.4	96057.2	126883	87603.4	7326.69	75862.3	379103	134807	135967	54168.2	39660.6	88308.5	36627.9	104744	36536.5	63887.5	128452	71540.9	242662	70919.7	11228.6	57212.8	110402	47582.8	67311.4	70919.7	11228.6	57212.8	110402	47582.8	67311.4	127525	117439	94977.3	29745.3	102799	8472.14	104744	36536.5	63887.5	128452	71540.9	242662	136919	127106	77194.9	19052.8	13606.4	116024	134807	135967	54168.2	39660.6	88308.5	36627.9	95021.7	40710.9	40659.1	38148	12776.1	NA	96057.2	126883	87603.4	7326.69	75862.3	379103	117611	63026.2	70555.3	172367	101267	18544.3	292622	99251.5	224998	722781	64968.3	81847.9	61254.5	41869.2	56850.7	14674	82027.2	20053.1	364083	101671	549389	1.17036e+06	858200	807207	396282	60032.6	105033	33073	322868	123987	1.51442e+06	1.89151e+06	1.00455e+06	1.19801e+06	2.6935e+06	3.26512e+06	3.04746e+06	36892.6	794518	2.59118e+06	1.36005e+06	809345	3.42699e+06	1.90626e+06	1.47086e+06	6.18234e+06	5.19328e+06	2.83976e+06	1.77872e+06	1.06542e+06	1.18448e+06	1.78714e+06	1.6022e+06	481642
03_hilic_neg_1480_248.09004_0.784	03_hilic_neg		C5 H13 N8 O2 P	Full match	No results	No results	No results	NA	248.09	0.784	0.2	5.48462e+06	0	0	0		NA	No matches found	No matches found	0.2	0	0.4	0	0.9	0	4	0	0	1.4	0	0	0	0	0	0	4	0	0	0	0	0	0	0	0	0	0	0	0	0	0	0	0	0	0	0	0	0	0	0	0	0	0	0	0	0	0	0	2.3	2.4	2.1	0.6	4	0	2.6	2.4	3.3	1.5	3.8	1.8	0.7	0	0.4	0	0.6	4	0.9	0.6	1.7	0.9	0.9	0	0	0	0	0	0	0	1.3	0	0	0	0	3.6	0	0	4	0	0	0	0	0	0	0	0	0	4.59044	0	7.85553	0	17.4412	0	79.9998	0	0	28.454	0	0	0	0	0	0	79.9998	0	0	0	0	0	0	0	0	0	0	0	0	0	0	0	0	0	0	0	0	0.861444	0	0	0	0	0	0	0	0	0	0	46.8998	48.277	41.5102	11.819	80	0	52.756	48.8593	65.341	29.5332	75.3358	36.9006	13.9542	0	8.42552	0	11.1583	79.9998	17.9611	12.8273	33.8878	18.0376	17.7127	0	0	0	0	0	0	0	25.0306	0	0	0	0	72.1904	0	0	79.9998	0	0	0.0197719	0	0	0	0	0	0	1	NoMSn	FALSE	1.4528e+06	719243	235516	1.47494e+06	908523	118677	57850.9	73334.9	546211	154625	22855.4	291473	247102	122196	79985.7	123595	43015.8	113890	15363.5	142576	92563.9	52107.8	171893	8141.6	143663	145262	109024	66964.1	180876	148038	91528.2	73993.8	115252	131323	99292.3	22324.2	118887	328240	120236	93134.1	80637.5	104969	133178	153140	127016	73310.4	81688.3	204282	550877	753842	646367	345882	577437	482978	735850	814350	931306	1.50587e+06	456817	832014	24056.7	273182	269479	202640	165537	24122.8	265962	106732	162315	167300	33497	205778	160322	183650	99670.6	130645	117001	34154.2	184390	68126.6	109718	105546	280262	227584	186632	61351.8	39257.2	251416	98432.2	124485	15116.5	83863.6	151247	11875.2	46336	143180	15116.5	83863.6	151247	11875.2	46336	143180	133178	153140	127016	73310.4	81688.3	204282	186632	61351.8	39257.2	251416	98432.2	124485	118887	328240	120236	93134.1	80637.5	104969	184390	68126.6	109718	105546	280262	227584	91528.2	73993.8	115252	131323	99292.3	22324.2	160322	183650	99670.6	130645	117001	34154.2	143663	145262	109024	91205.1	180876	148038	450007	180591	274637	283072	56676.9	348176	25995	241238	156618	88166.4	323159	13775.6	40703.9	498557	455958	342866	280089	40815.7	418097	206755	135336	209123	72782.7	192701	827095	915329	1.04679e+06	1.6926e+06	513463	935183	65024.4	116383	613941	173798	65686.3	703906	619185	847318	726517	388772	649039	542867	1.63294e+06	808429	292276	1.65784e+06	1.02118e+06	534640
03_hilic_neg_1482_139.02697_0.685	03_hilic_neg	4-NITROPHENOL	C6 H5 N O3	Full match	Full match	Partial match	Full match	NA	139.027	0.685	0.2	5.47328e+06	6	1	1	Other	63.3	No matches found	Single match found	0	0	0	0.1	0.1	0	0.1	0	0	0	0	0	0	0	0	0	0.1	0	0	0	0	0	0	0	0	0	0	0	0	0	0	0	0	0	0	0	0.2	0.3	0.1	0	0.1	1.4	0.2	0.1	0.1	0	0	0	0.1	0.1	0.1	0	0.1	0	0.2	0.1	0.2	0.1	0	0.1	0	0	0	0	0	0	0	0	0	0	0	0.3	0	0	0	0	0	0	0	0	0	0	0	0	0.1	0.3	0.1	0.1	0.1	1.9	0.1	0.2	0.2	0	0.1	0.2	0.774189	0.439496	0.321925	1.23679	0.844592	0	1.5062	0	0.524262	0.740836	0.729445	0	0.521753	0.282065	0.342178	0	0.975204	0.463802	0.196468	0.454644	0.613046	0	0.520415	0.679167	0.199401	0.184206	0.442493	0	0.00912773	0.364006	0.305163	0.359491	0	0.584051	0.0827525	0	2.98442	4.43367	1.25174	0.264191	1.98434	23.3991	3.9727	1.17526	1.55481	0	0.804131	0.501119	1.81913	2.32659	2.25854	0.785584	1.93521	0.470789	2.8918	1.80881	3.48495	1.93239	0	0.913891	0	0	0.217617	0.281732	0	0.470897	0.262997	0.196998	0	0	0.490763	4.29801	0.305095	0.230381	0.262711	0.29367	0.249696	0.437377	0	0.402863	0	0.201249	0.417969	0	1.67659	5.08082	1.99706	1.86327	1.12418	31.9664	1.77005	2.84147	3.15873	0.46836	2.12683	3.65266	1	PreferredDDA	FALSE	1.62982e+06	1.99494e+06	2.33016e+06	1.18998e+06	2.30107e+06	1.66106e+06	3.07694e+06	2.24305e+06	2.28784e+06	1.88321e+06	2.04948e+06	2.11777e+06	2.4381e+06	2.80344e+06	2.49018e+06	2.82976e+06	2.39455e+06	2.27767e+06	3.52025e+06	2.71454e+06	2.29587e+06	2.64892e+06	2.6256e+06	2.05893e+06	3.04152e+06	3.38866e+06	3.44103e+06	3.513e+06	3.84229e+06	3.16624e+06	3.18251e+06	2.54585e+06	2.49317e+06	4.07374e+06	4.77628e+06	5.47328e+06	2.24414e+06	286501	1.99828e+06	2.02676e+06	1.50387e+06	3.61606e+06	2.09697e+06	2.18831e+06	2.0507e+06	1.62723e+06	1.48673e+06	2.87082e+06	1.0533e+06	1.83676e+06	1.4846e+06	1.52912e+06	986948	1.70711e+06	1.61174e+06	1.10117e+06	890785	913457	1.07509e+06	1.82295e+06	2.37618e+06	2.64603e+06	3.16321e+06	2.30237e+06	2.00849e+06	2.79147e+06	2.83532e+06	2.50909e+06	2.16015e+06	1.82658e+06	2.80053e+06	132896	2.5479e+06	3.90804e+06	3.88575e+06	2.1368e+06	2.61722e+06	2.5107e+06	4.12388e+06	2.1257e+06	2.70362e+06	3.31802e+06	1.91869e+06	33974	996952	1.74374e+06	1.48897e+06	1.04973e+06	1.39829e+06	2.45158e+06	1.44888e+06	1.77296e+06	1.19251e+06	2.90874e+06	1.55097e+06	1.87327e+06	1.44888e+06	1.77296e+06	1.19251e+06	2.90874e+06	1.55097e+06	1.87327e+06	2.09697e+06	2.18831e+06	2.0507e+06	1.62723e+06	1.48673e+06	2.87082e+06	996952	1.74374e+06	1.48897e+06	1.04973e+06	1.39829e+06	2.45158e+06	2.24414e+06	286501	1.99828e+06	2.02676e+06	1.50387e+06	3.61606e+06	4.12388e+06	2.1257e+06	2.70362e+06	3.31802e+06	1.91869e+06	33974	3.18251e+06	2.54585e+06	2.49317e+06	4.07374e+06	4.77628e+06	5.47328e+06	2.5479e+06	3.90804e+06	3.88575e+06	2.1368e+06	2.61722e+06	2.5107e+06	3.04152e+06	3.38866e+06	3.44103e+06	4.78471e+06	3.84229e+06	3.16624e+06	4.79737e+06	4.24539e+06	3.65497e+06	3.09058e+06	4.7385e+06	224859	5.95626e+06	4.59299e+06	3.88461e+06	4.48197e+06	4.93612e+06	3.48371e+06	4.0205e+06	4.82901e+06	5.35214e+06	3.89561e+06	3.39836e+06	4.72317e+06	4.12527e+06	4.74342e+06	4.21338e+06	4.78795e+06	4.05158e+06	3.85382e+06	1.8116e+06	1.23772e+06	1.00124e+06	1.02673e+06	1.2084e+06	2.049e+06	3.45848e+06	3.55972e+06	2.57153e+06	2.11673e+06	5.89021e+06	5.1144e+06	1.18391e+06	2.06452e+06	1.66869e+06	1.71873e+06	1.10933e+06	1.91879e+06	1.83191e+06	2.24231e+06	2.89173e+06	1.33754e+06	2.58641e+06	7.48307e+06
03_hilic_neg_1483_204.07212_0.64	03_hilic_neg	DEXAMISOLE	C11 H12 N2 S	Full match	No results	No results	Full match	NA	204.072	0.64	0.2	5.47095e+06	3	0	0		NA	No matches found	No matches found	0	0	0	0.2	0	0	0	0	0	0	0	0	0	0	0	0	0	0	0	0	0	0	0	0	0	0	0	0	0	0	0	0	0	0	0	0	0	0	0	0	0	0	0	0	0	0	0	0	0	0	0	0	0	0	0	0	0	0	0	0	0	0	0	0	0	0	0	0	0	0	0	0	0	0	0	0	0	0	0	0	0	0	0	0	0	0	0	0	0	0	0	0	0	0	0	0	0.0326291	0.0595221	0.0753861	1.6542	0.0463488	0.00825093	0.00128564	0	0.00235235	0.0087974	0	0	0	0	0	0.202038	0	0	0	0	0	0	0	0	0	0	0	0	0	0.0306983	0.119996	0	0	0.0172841	0	0	0	0	0	0	0	0	0.00803759	0.021519	0.0567024	0	0	0.00109127	0.00297667	0.00119488	0.0218812	0	0.0117009	0.0145674	0.00589189	0.0440818	0.0370051	0.00480012	0	0.0230598	0	0	0	0.0187288	0	0	0	0	0.00531212	0	0.349009	0	0	0.0165692	0	0	0.0152019	0.00155301	0	0.00530594	0	0.0152735	0.00527643	0	0	0.0108147	0.0128901	0	0	0	0	0	0	0	0.00852834	0.0235832	1	PreferredDDA	FALSE	2.75133e+06	1.60235e+06	588311	456706	1.47305e+06	1.52123e+06	4.05761e+06	549165	1.93878e+06	1.4779e+06	79250.6	1.087e+06	290956	33838.3	1.60509e+06	901162	1.54611e+06	3.69881e+06	42472.5	4.29748e+06	2.64694e+06	4.72267e+06	2.64751e+06	141586	1.53865e+06	2.50644e+06	2.6393e+06	506325	5.47095e+06	1.19379e+06	118561	2.80831e+06	2.25621e+06	2.0366e+06	118670	8251.88	3.95087e+06	139274	16111.7	149961	1.08757e+06	214444	962279	2.86924e+06	2.76249e+06	2.08683e+06	1.64947e+06	2.21352e+06	1.92126e+06	1.77079e+06	2.68883e+06	952401	1.42821e+06	2.61685e+06	1.64849e+06	1.12781e+06	896617	2.36366e+06	2.14221e+06	1.41842e+06	1.82515e+06	285264	382522	1.14709e+06	3.37104e+06	3.67195e+06	37869.6	27223.7	1.58115e+06	414814	280734	3.23949e+06	3.20583e+06	1.6691e+06	3.15132e+06	322466	2.99266e+06	2.01387e+06	1.92357e+06	3.46028e+06	2.40353e+06	1.37766e+06	945021	5.04679e+06	3.07553e+06	1.91413e+06	736025	4.82471e+06	1.35955e+06	1.46229e+06	1.40419e+06	2.14388e+06	2.33311e+06	1.62261e+06	697055	966907	1.40419e+06	2.14388e+06	2.33311e+06	1.62261e+06	697055	966907	962279	2.86924e+06	2.76249e+06	2.08683e+06	1.64947e+06	2.21352e+06	3.07553e+06	1.91413e+06	736025	4.82471e+06	1.35955e+06	1.46229e+06	3.95087e+06	139274	16111.7	149961	1.08757e+06	214444	1.92357e+06	3.46028e+06	2.40353e+06	1.37766e+06	945021	5.04679e+06	118561	2.80831e+06	2.25621e+06	2.0366e+06	118670	8251.88	3.20583e+06	1.6691e+06	3.15132e+06	322466	2.99266e+06	2.01387e+06	1.53865e+06	2.50644e+06	2.6393e+06	689615	5.47095e+06	1.19379e+06	64075.3	46062.5	2.6753e+06	701865	475003	5.48122e+06	71863.5	7.27133e+06	4.47862e+06	7.99076e+06	4.97732e+06	239564	3.08815e+06	520607	647226	1.94087e+06	5.70381e+06	6.21294e+06	492297	57254.3	2.71582e+06	1.52477e+06	2.61602e+06	6.25839e+06	1.8529e+06	1.26766e+06	1.0078e+06	2.65675e+06	2.40784e+06	1.5943e+06	4.56075e+06	871525	2.17918e+06	1.66116e+06	227766	2.62509e+06	2.1595e+06	1.99037e+06	3.02225e+06	1.0705e+06	1.60531e+06	2.94134e+06	3.0925e+06	1.80104e+06	730094	513338	1.6557e+06	6.85314e+06
03_hilic_neg_1484_309.10604_4.118	03_hilic_neg	N-ACETYLNEURAMINIC ACID	C11 H19 N O9	Full match	Full match	Full match	Full match	NA	309.106	4.118	0.062	5.45263e+06	6	1	3	Other	77.3	No matches found	Single match found	0.4	NA	NA	0	0	NA	0.2	0	0	0	NA	NA	0	0.1	0	0.1	0	0	0	0	0	0	0	0	0.1	0.2	0.1	0.4	0	0	0	0	0	0	0	0	0	0	0	0.1	0	0	0	0	0	0	0	0	0.5	0.2	2	0.1	0	0	0.2	0.3	0	0.2	0	0	0.1	0.1	0	0.2	0.2	0.1	0	0	0	0	0	0	0	0	0.1	0	0.1	0	0	0	0	0	0	0	0	0	0	0	0	0	0	0	0	0	0	0	3.59032	NA	NA	0.454131	0	NA	1.98498	0	0	0.0956359	NA	NA	0.337453	0.651231	0.171086	1.07799	0.0540191	0.014515	0	0	0	0	0	0	0.976841	1.98896	1.17256	3.89673	0.201175	0.346452	0	0	0	0	0	0	0	0	0.220987	0.565591	0.0464308	0	0	0	0	0	0.10746	0	4.67574	1.7162	18.4794	0.739151	0	0	2.11277	2.4545	0	2.26684	0	0.373328	0.560837	1.1148	0.194324	1.5936	1.92905	0.842563	0	0	0	0	0	0	0.299887	0.171831	0.490082	0.31805	1.07988	0.386692	0	0	0	0	0	0	0	0	0	0	0	0	0	0	0	0	0	0	1	PreferredDDA	FALSE	3.65839e+06	NA	NA	195185	223437	NA	1.79393e+06	570078	2.54301e+06	1.11113e+06	NA	NA	477246	392350	378288	194570	423269	394047	653982	291592	502957	413838	493744	419279	2.63102e+06	1.50247e+06	2.09127e+06	874248	1.65525e+06	1.4546e+06	2.40857e+06	755932	1.30402e+06	1.54666e+06	1.52266e+06	971294	392067	126565	557868	333074	459461	306380	440610	486589	432220	255037	518845	292882	336067	796566	88255.3	5.45263e+06	102657	603587	512562	255120	146472	177905	433951	605710	573484	799750	636625	715021	692095	433465	467555	775125	781514	618067	491976	693763	998738	1.87672e+06	1.81994e+06	1.20258e+06	2.56684e+06	1.25286e+06	1.26465e+06	571273	817199	2.35918e+06	2.27809e+06	1.49196e+06	159322	161388	291512	504758	209255	234925	183962	528637	422692	182657	247505	642479	183962	528637	422692	182657	247505	642479	440610	486589	432220	255037	518845	292882	159322	161388	291512	504758	209255	234925	392067	126565	557868	333074	459461	306380	1.26465e+06	571273	817199	2.35918e+06	2.27809e+06	1.49196e+06	2.40857e+06	755932	1.30402e+06	1.54666e+06	1.52266e+06	971294	998738	1.87672e+06	1.81994e+06	1.20258e+06	2.56684e+06	1.25286e+06	2.63102e+06	1.50247e+06	2.09127e+06	1.19073e+06	1.65525e+06	1.4546e+06	791103	1.31151e+06	1.32232e+06	1.04577e+06	832424	1.17385e+06	1.10654e+06	493374	851003	700214	928238	709420	970335	1.45954e+06	1.07717e+06	1.20982e+06	1.17102e+06	733422	807500	663855	640063	329212	716172	666728	576120	286755	164634	199965	487761	680819	2.01638e+06	904714	2.85835e+06	1.24891e+06	NA	NA	377739	895341	99199	6.12875e+06	115386	678431	4.11203e+06	NA	NA	219388	251143	NA
03_hilic_neg_1485_343.98125_3.879	03_hilic_neg		C2 H7 N10 O5 P3	Full match	No results	No results	No results	NA	343.981	3.879	0.2	5.45255e+06	0	0	0		NA	No matches found	No matches found	NA	2	NA	NA	2	NA	NA	2	NA	2	NA	NA	2	NA	NA	NA	2	NA	2	2	NA	NA	2	2	NA	2	NA	NA	2	2	NA	NA	NA	NA	2	NA	2	2	0	2	0	0	0	0	NA	0	0	0	2	NA	NA	NA	2	NA	NA	NA	NA	NA	0	NA	NA	2	NA	2	NA	NA	2	NA	NA	NA	NA	NA	2	NA	NA	NA	NA	NA	2	NA	NA	NA	NA	2	0	0	0	NA	0	0	0	0	0	0	0	0	NA	99.9984	NA	NA	99.9984	NA	NA	99.9984	NA	99.9984	NA	NA	99.9984	NA	NA	NA	99.9984	NA	99.9984	99.9984	NA	NA	99.9984	99.9984	NA	99.9984	NA	NA	99.9984	99.9984	NA	NA	NA	NA	99.9984	NA	99.9984	99.9984	0	99.9984	0	0	0	0	NA	0	0	0	99.9984	NA	NA	NA	99.9984	NA	NA	NA	NA	NA	0	NA	NA	99.9984	NA	99.9984	NA	NA	99.9984	NA	NA	NA	NA	NA	99.9984	NA	NA	NA	NA	NA	99.9984	NA	NA	NA	NA	99.9984	1.68078	2.24484	1.6116	NA	0	0	1.41696	0	0	0	1.42269	0	1	NoMSn	FALSE	NA	1944	NA	NA	2361.63	NA	NA	1928.06	NA	2366.81	NA	NA	1946.25	NA	NA	NA	1841.35	NA	2081.48	2471.61	NA	NA	1951.82	3203	NA	2257.85	NA	NA	1954.54	2295.28	NA	NA	NA	NA	2727.51	NA	2848.07	1634.85	2067.72	3319.17	28790.9	29045.5	60647	5202.01	NA	1972.13	10405.1	3110.48	2386.44	NA	NA	NA	3268.34	NA	NA	NA	NA	NA	3162.9	NA	NA	3307.05	NA	2312.8	NA	NA	2680.9	NA	NA	NA	NA	NA	1653.11	NA	NA	NA	NA	NA	1373.76	NA	NA	NA	NA	1997.06	132683	250023	169289	NA	27226.7	74260.1	67448.5	48167.2	16637	27690.1	247422	5297.2	67448.5	48167.2	16637	27690.1	247422	5297.2	60647	5202.01	NA	1972.13	10405.1	3110.48	132683	250023	169289	NA	27226.7	74260.1	2848.07	1634.85	2067.72	3319.17	28790.9	29045.5	1373.76	NA	NA	NA	NA	1997.06	NA	NA	NA	NA	2727.51	NA	1653.11	NA	NA	NA	NA	NA	NA	2257.85	NA	NA	1954.54	2295.28	4536.08	NA	NA	NA	NA	NA	3521.86	4181.96	NA	NA	3669.43	5419.48	NA	6035.37	NA	3913.26	NA	NA	3293.05	NA	NA	NA	3115.57	NA	NA	NA	NA	NA	3555.1	NA	NA	3059.83	NA	2660.3	NA	NA	2682.36	NA	NA	NA	3673.62	NA	NA	2185.05	NA	NA	2654.47	NA
03_hilic_neg_1486_470.03611_5.759	03_hilic_neg		C11 H16 N6 O11 P2	Full match	No results	No results	No results	NA	470.036	5.759	0.04	5.4486e+06	0	0	0		NA	No matches found	No matches found	NA	NA	NA	NA	NA	NA	NA	NA	NA	NA	NA	NA	NA	NA	NA	NA	NA	NA	NA	NA	NA	NA	NA	NA	NA	NA	NA	NA	NA	NA	NA	NA	NA	NA	NA	NA	NA	NA	NA	NA	NA	NA	NA	NA	NA	0	NA	0	NA	NA	NA	NA	NA	NA	NA	NA	NA	NA	NA	NA	NA	NA	NA	NA	NA	NA	NA	NA	NA	NA	NA	NA	NA	NA	NA	NA	NA	NA	NA	NA	NA	NA	NA	NA	NA	NA	NA	NA	NA	NA	NA	NA	NA	0	NA	NA	NA	NA	NA	NA	NA	NA	NA	NA	NA	NA	NA	NA	NA	NA	NA	NA	NA	NA	NA	NA	NA	NA	NA	NA	NA	NA	NA	NA	NA	NA	NA	NA	NA	NA	NA	NA	NA	NA	NA	NA	NA	NA	NA	NA	NA	0.00582613	NA	0.151543	NA	NA	NA	NA	NA	NA	NA	NA	NA	NA	NA	NA	NA	NA	NA	NA	NA	NA	NA	NA	NA	NA	NA	NA	NA	NA	NA	NA	NA	NA	NA	NA	NA	NA	NA	NA	NA	NA	NA	NA	NA	NA	NA	NA	NA	0.364098	NA	NA	1	PreferredDDA	FALSE	NA	NA	NA	NA	NA	NA	NA	NA	NA	NA	NA	NA	NA	NA	NA	NA	NA	NA	NA	NA	NA	NA	NA	NA	NA	NA	NA	NA	NA	NA	NA	NA	NA	NA	NA	NA	NA	NA	NA	NA	NA	NA	NA	NA	NA	2.62545e+06	NA	5.4486e+06	NA	NA	NA	NA	NA	NA	NA	NA	NA	NA	NA	NA	NA	NA	NA	NA	NA	NA	NA	NA	NA	NA	NA	NA	NA	NA	NA	NA	NA	NA	NA	NA	NA	NA	NA	NA	NA	NA	NA	NA	NA	NA	NA	NA	NA	3.75507e+06	NA	NA	NA	NA	NA	3.75507e+06	NA	NA	NA	NA	NA	2.62545e+06	NA	5.4486e+06	NA	NA	NA	NA	NA	NA	NA	NA	NA	NA	NA	NA	NA	NA	NA	NA	NA	NA	NA	NA	NA	NA	NA	NA	NA	NA	NA	NA	NA	NA	NA	NA	NA	NA	NA	NA	NA	NA	NA	NA	NA	NA	NA	NA	NA	NA	NA	NA	NA	NA	NA	NA	NA	NA	NA	NA	NA	NA	NA	NA	NA	NA	NA	NA	NA	NA	NA	NA	NA	NA	NA	NA	NA	NA	NA	NA	NA	NA	NA	NA	NA	NA	NA	NA
03_hilic_neg_1488_291.11405_0.764	03_hilic_neg	CYPROCONAZOLE	C15 H18 Cl N3 O	No results	No results	No results	Full match	NA	291.114	0.764	0.2	5.42736e+06	2	0	0		NA	No matches found	No matches found	2.7	2	2.7	2.4	3.1	6	8.2	4.5	1.4	6.4	2.6	1.6	5.7	0	6.2	5	5.1	4.8	6.4	4.9	7.5	4	6.3	8.2	4.9	3.7	4.2	5	4.9	6.9	5.7	4	6.4	5.8	6.7	7	0.7	2.6	2.6	6	0.7	4.4	1.1	1.7	1	4.9	1.1	1.4	7	6.6	10.2	4	6.5	9.3	7.3	3.2	4.7	6.1	5.4	2.9	5.3	6.8	4.6	1.6	6.5	9.3	5.7	3.6	4.2	5.4	4.6	2.8	7.4	5.7	3.3	1.2	4	9.6	3.8	9.7	7.1	3.4	4.8	1.9	1.2	2.1	6.5	1.5	9.4	8.6	2.2	0.9	1	7.6	0.8	2.9	17.9987	13.1719	18.0588	15.8496	20.733	39.9329	54.8922	30.1576	9.26558	42.771	17.6403	10.7673	37.9105	0	41.1965	33.3287	33.6691	31.7197	42.9825	32.728	50.3241	26.9151	41.9493	54.8605	32.5333	24.4067	27.8847	33.3287	32.6615	45.9968	37.677	26.6602	42.9787	38.4706	44.4571	46.6667	4.73237	17.0231	17.1647	40.1089	4.7362	29.0142	7.24242	11.0623	6.87953	32.7401	7.18562	9.53249	46.4802	44.2559	68.3271	26.7341	43.172	61.8436	48.799	21.3258	31.4187	40.9301	35.8939	19.084	35.5205	45.3344	30.7537	10.8163	43.2898	62.2534	38.2498	24.0935	28.3222	35.7396	30.9806	18.5683	49.4572	38.1771	21.82	7.66694	26.6244	63.8291	25.6219	64.7921	47.5208	22.7312	32.0481	12.8218	8.07055	13.8883	43.4828	10.1754	62.683	57.4858	14.9079	6.2684	6.34526	50.9472	5.22658	19.3817	2	NoMSn	FALSE	3.04317e+06	1.87093e+06	2.59288e+06	5.42736e+06	913688	78303.1	1.881e+06	26689.5	2.17607e+06	2.12205e+06	1.7383e+06	657650	28973.1	6477.89	12877.3	10928.3	171052	62760.3	37068.7	36202.5	31023.9	43108	38360.8	22002.6	78235.2	46604.5	58140	95304.9	58325.5	30697.2	225395	9823.66	32322	93797.1	54701.2	7437.51	268932	218401	153370	86887.1	40442.7	308961	199333	131273	180716	94308.9	356824	74762.7	2.64741e+06	3.28296e+06	1.69413e+06	5.3052e+06	3.94315e+06	2.81098e+06	2.11804e+06	3.45224e+06	1.89143e+06	1.5865e+06	2.83399e+06	4.01366e+06	73625.1	39049.1	115454	58017.2	330876	656091	91348.7	45975.3	84825.5	213449	42110.7	96735.4	64974	86022.5	35340.2	28010.4	37759.6	274161	115256	33962.6	35844.5	30734.4	58752.2	68413.3	361335	88817.7	93592.8	234359	227130	606466	140461	101589	211357	161866	101244	181336	140461	101589	211357	161866	101244	181336	199333	131273	180716	94308.9	356824	74762.7	361335	88817.7	93592.8	234359	227130	606466	268932	218401	153370	86887.1	40442.7	308961	115256	33962.6	35844.5	30734.4	58752.2	68413.3	225395	9823.66	32322	93797.1	54701.2	7437.51	64974	86022.5	35340.2	28010.4	37759.6	274161	78235.2	46604.5	58140	129805	58325.5	30697.2	154562	77790.2	143525	361156	71251.4	163676	62720.2	61254.7	52492.4	72938.7	72118.3	37228.4	124574	71264.7	195347	98165	559842	1.11011e+06	49022.4	10960.6	21788.4	18490.8	289420	106190	2.38068e+06	3.88031e+06	2.12597e+06	1.78323e+06	3.1854e+06	4.51136e+06	2.11424e+06	42356.2	2.4459e+06	2.38518e+06	4.99586e+06	1.58822e+06	2.97569e+06	3.69005e+06	1.90421e+06	5.96304e+06	4.43211e+06	3.15954e+06	3.42052e+06	2.10293e+06	3.21777e+06	6.10035e+06	1.02698e+06	352756
03_hilic_neg_1489_122.03678_2.038	03_hilic_neg	BENZOIC ACID	C7 H6 O2	Full match	Full match	Full match	Full match	NA	122.037	2.038	0.063	5.42378e+06	7	2	13	Superpathway of aromatic compound degradation via 3-oxoadipate;Superpathway of aromatic compound degradation via 2-oxopent-4-enoate;Anaerobic aromatic compound degradation (Thauera aromatica);Superpathway of aerobic toluene degradation;Mandelate degradation to acetyl-CoA;Other	89.5	No matches found	Multiple matches found	0	1.1	0	0	0	1	0	0	0	0	0	0	0	0.1	0	0	NA	0	NA	0	0.1	0	0	0	NA	1	0	1	0	NA	NA	NA	0	0	NA	1	0	0.1	0	NA	NA	NA	0	0	0	NA	0	NA	0	0	NA	0.1	1	0	0	0	0	0	0	1	NA	NA	NA	0	0	0	0	NA	NA	NA	NA	0	1	NA	NA	NA	0	NA	0	0	0	NA	0	0	0	NA	NA	0	NA	NA	NA	0	0	NA	NA	NA	0	16.3915	0	0	0	14.2834	0	0	0.355791	0.436016	0	0.356475	0.0414161	1.05649	0	0	NA	0.0491694	NA	0.0331925	0.824626	0.146833	0.55107	0.709629	NA	14.2834	0.0690558	14.2834	0	NA	NA	NA	0.392723	0	NA	14.2834	0.314749	1.60473	0	NA	NA	NA	0.622289	0	0.0258332	NA	0	NA	0.244985	0.0965196	NA	0.866244	14.2834	0.189885	0	0.254538	0.148974	0	0.180049	14.2834	NA	NA	NA	0.56861	0	0	0.446754	NA	NA	NA	NA	0	14.2834	NA	NA	NA	0.449588	NA	0.678098	0.64475	0	NA	0.221762	0.140307	0	NA	NA	0	NA	NA	NA	0.101322	0	NA	NA	NA	1	PreferredDDA	FALSE	960708	101115	1.12665e+06	2.15092e+06	1.29945e+06	28734.8	2.60201e+06	789833	444493	2.60153e+06	961203	496683	721786	292371	1.77262e+06	3.88198e+06	NA	2.47675e+06	NA	3.66646e+06	1.02893e+06	4.76576e+06	652152	310512	NA	33657.1	1.24843e+06	15983.5	5.26893e+06	NA	NA	NA	1.85328e+06	1.6251e+06	NA	23421.1	1.40218e+06	468726	288019	NA	NA	NA	404193	2.0652e+06	830502	NA	1.75356e+06	NA	984688	799992	NA	830824	91851.9	1.1853e+06	1.76401e+06	2.02615e+06	1.15071e+06	1.0732e+06	1.62823e+06	76536	NA	NA	NA	373067	1.4422e+06	3.55094e+06	536829	NA	NA	NA	NA	2.55808e+06	55584.5	NA	NA	NA	1.6955e+06	NA	770137	1.08681e+06	616111	NA	744137	3.10646e+06	1.80992e+06	NA	NA	1.78396e+06	NA	NA	NA	420111	1.25828e+06	NA	NA	NA	NA	420111	1.25828e+06	NA	NA	NA	404193	2.0652e+06	830502	NA	1.75356e+06	NA	1.80992e+06	NA	NA	1.78396e+06	NA	NA	1.40218e+06	468726	288019	NA	NA	NA	770137	1.08681e+06	616111	NA	744137	3.10646e+06	NA	NA	1.85328e+06	1.6251e+06	NA	23421.1	55584.5	NA	NA	NA	1.6955e+06	NA	NA	33657.1	1.24843e+06	21769.5	5.26893e+06	NA	908315	NA	NA	NA	NA	4.32827e+06	NA	6.20365e+06	1.74095e+06	8.06366e+06	1.22605e+06	525386	NA	NA	NA	631230	2.4402e+06	6.00819e+06	1.22126e+06	494692	2.99927e+06	6.56831e+06	NA	4.19065e+06	1.98275e+06	2.27739e+06	1.2934e+06	1.20627e+06	1.83013e+06	86026.5	2.92466e+06	1.25346e+06	499610	2.92412e+06	2.7625e+06	1.19949e+06	1.10679e+06	899191	NA	933846	103242	1.33228e+06	1.07984e+06	113653	1.39817e+06	2.41764e+06	1.46058e+06	129450
03_hilic_neg_1490_305.14231_0.769	03_hilic_neg	6,6,9,12-TETRAMETHYL-6,12-DIHYDRO-11H-ISOCHROMENO[4,3-C]QUINOLIN-11-ONE	C20 H19 N O2	No results	No results	No results	Full match	NA	305.142	0.769	0.2	5.42255e+06	1	0	0		NA	No matches found	No matches found	5.7	14.4	13.1	10	19	9	3.4	9	11.4	0	9.1	19	9	9	9	9	9	9	9	9	13.6	9	9	6.1	9	9	9	9	9	9	9	9	10	9	9	9	2.9	11.8	9.1	13	12.8	10.8	13	9	14.5	13	5.4	10	0.2	3.9	2	4.3	0	5.7	0	0.7	2.2	0.2	0.3	0.1	9	9	9	9	19	2	9	9	19	0	9	9	9	6.2	9	9	13.2	2.7	13.9	9	9	9	9	2	7.3	9	10.1	13	6.2	0	9	10.8	9.1	9	13	12	28.6041	71.953	65.4971	49.8695	95	45.0457	16.8765	44.9955	56.9801	0	45.4511	95	44.9955	44.9955	44.9955	45.2397	44.9955	44.9545	44.9955	44.9005	67.8602	45.1744	44.9851	30.6605	44.9955	44.9955	44.9955	45.2032	44.9821	44.9955	44.9955	44.9955	49.9967	44.9955	44.9955	44.9955	14.7346	58.9975	45.434	65	64.0399	54.2372	65	45.0439	72.6161	65	27.1142	50.1458	0.985841	19.4152	9.94652	21.3663	0.110595	28.2592	0.170928	3.64448	10.988	0.841297	1.35605	0.292241	44.9955	44.9857	44.9955	44.9955	95	10.0023	44.8594	44.9955	95	0	44.9955	44.9955	44.9955	30.909	44.9955	44.9955	66.2402	13.4723	69.7025	44.8597	44.9955	44.9955	44.9955	10	36.6865	44.9955	50.6205	65	30.8539	0.0280319	45.2064	53.8797	45.3522	44.9955	65	60.1849	1	NoMSn	FALSE	128461	2.04024e+06	849889	5.42255e+06	180323	1.24981e+06	336008	74241.5	149154	163648	122322	59209.1	16091.2	20183.1	15497.3	387264	30052.8	40432.5	12334.6	15072.9	15463.4	537325	64095.6	40520.8	15442.6	16525.1	5742.21	670429	59859.3	10792.5	17588.5	19442.3	2405.73	17446.7	6525.62	16123.4	45387.9	98266.6	78599.9	31929.4	19394	24723.5	8304.87	91909.7	37067.6	6873.02	100936	32738.4	532929	267790	548189	632249	308223	145778	341389	290608	447710	398388	320332	210531	12741.2	35174.4	13029.4	13282	11992	196034	28803.6	24306.4	5851.09	15752.8	18941.5	17604.3	13781.6	24449.3	21416.2	17523.6	40225.6	33204.1	50895.2	67488.5	16197.4	13831.9	21595	3950.09	17187	11315.3	40950.3	107556	63724.2	37893.1	872118	19218.8	39017.4	35413.6	9581.55	43996.8	872118	19218.8	39017.4	35413.6	9581.55	43996.8	8304.87	91909.7	37067.6	6873.02	100936	32738.4	17187	11315.3	40950.3	107556	63724.2	37893.1	45387.9	98266.6	78599.9	31929.4	19394	24723.5	50895.2	67488.5	16197.4	13831.9	21595	3950.09	17588.5	19442.3	2405.73	17446.7	6525.62	16123.4	13781.6	24449.3	21416.2	17523.6	40225.6	33204.1	15442.6	16525.1	5742.21	913125	59859.3	10792.5	48735.7	41126.5	9900.05	26653.8	32049	29786.5	20870.1	25503.3	26164.1	909154	120500	68561.1	21558.1	64193.3	22045.7	22473.2	20290.4	331689	27226.3	34149.8	26221.5	655250	50849.4	68411.8	383721	326644	503226	447788	360053	236637	377673	117821	167649	183941	351555	142990	599013	300996	616164	710647	346443	163854	144390	2.29323e+06	1.05471e+06	6.09495e+06	202683	5.6304e+06
03_hilic_neg_1492_170.02489_0.775	03_hilic_neg		C4 H10 O5 S	Full match	No results	No results	No results	NA	170.025	0.775	0.2	5.3975e+06	0	0	0		NA	No matches found	No matches found	1.7	3.9	3.2	3.2	1.2	2.9	0.1	2.6	3.4	0.7	2.7	2.7	3	3.4	2.8	3.9	2.3	2.6	0.9	2.5	2.8	2.5	3	2.1	3	3.3	2.5	3.2	2.1	2.1	3.2	2	2	3	2.2	2.5	2.2	3.6	3	3.9	3.1	3.4	2	3.1	3.2	3.3	3	2.5	1.3	1.4	1.1	0.4	1.5	1.4	0.4	0.4	0.2	0.5	0.8	0	2.3	2.6	1.9	2.9	2.3	1.8	3.2	2.2	2.1	0.3	1.9	2.5	2.3	1.4	2.7	2.3	1.8	2.2	2.6	1.3	2.9	2.7	1.3	1	1	2.2	3.4	2	3.3	3.3	3.5	3.1	2.2	3.1	2.4	3.1	43.4697	97.1848	79.7405	79.5594	29.1126	73.2835	1.4821	63.7669	84.7218	18.4668	66.6019	67.5813	75.0422	85.9804	70.3323	97.597	58.0811	64.8519	21.7909	63.6588	70.4883	61.8289	74.2301	51.9364	74.7944	83.4329	61.4003	80.0281	51.6651	53.3569	79.2787	51.167	50.8934	76.2018	54.7906	63.0039	55.1452	91.1299	74.4669	98.4951	78.6092	85.813	50.1134	77.7412	80.6065	82.681	75.5029	63.3226	33.2727	35.2058	27.2086	11.087	37.2897	36.021	8.99292	9.94472	4.91761	13.1893	19.6101	0.9279	58.526	66.1089	46.2538	73.4955	56.2636	44.2503	78.8694	55.9617	51.4164	7.53681	46.7598	62.0972	58.3581	35.3393	68.3163	57.7762	45.1701	54.3341	65.0538	31.8276	71.4128	66.4476	32.2197	26.1722	24.5508	55.2348	85.0743	51.0854	83.3637	82.7329	86.6046	78.4204	55.0534	78.3044	59.9861	77.0658	2	NoMSn	FALSE	322538	1.22051e+06	717897	1.17405e+06	419431	156174	1.02444e+06	50833.8	351197	196968	283799	417053	295137	218807	198311	133155	180170	334470	74090.6	525198	384941	223665	403663	190301	152889	284436	164108	108985	630638	244514	169495	175873	645681	269473	161403	182490	531973	702243	209230	177250	287727	171087	343386	209012	247298	58687.9	503464	88511.4	5.3975e+06	4.44674e+06	2.25172e+06	71886	1.58863e+06	3.51645e+06	1.64337e+06	2.62667e+06	1.60658e+06	3.42038e+06	4.94668e+06	233929	164127	203067	219569	177311	548497	701758	199712	139264	148589	148492	133356	264267	228722	243153	227982	322282	968021	340588	633575	231630	300350	217718	652878	427208	310700	124845	98846.1	743513	114618	145320	103478	432100	620685	45388.7	225471	358868	103478	432100	620685	45388.7	225471	358868	343386	209012	247298	58687.9	503464	88511.4	310700	124845	98846.1	743513	114618	145320	531973	702243	209230	177250	287727	171087	633575	231630	300350	217718	652878	427208	169495	175873	645681	269473	161403	182490	228722	243153	227982	322282	968021	340588	152889	284436	164108	148438	630638	244514	337913	235635	251413	251248	225639	447139	125361	888635	651320	378442	758887	321989	277702	370598	371511	300010	928057	1.18737e+06	499372	370221	335542	225298	304847	565922	1.84714e+06	2.95238e+06	1.8058e+06	3.84451e+06	5.56007e+06	262937	1.15147e+06	80673.3	394746	221392	815639	1.00718e+06	6.06679e+06	4.99814e+06	2.53093e+06	80799.9	1.78562e+06	3.95249e+06	362532	1.37186e+06	890910	1.31963e+06	471440	703563
03_hilic_neg_1493_474.28962_0.605	03_hilic_neg		C28 H43 O4 P	Full match	No results	No results	No results	NA	474.29	0.605	0.2	5.39663e+06	0	0	0		NA	No matches found	No matches found	8.8	8.1	9.9	6.4	0	0.9	3.7	0.5	10	10	8.3	0	0.4	0.3	0	0	0	0	0.1	0	0	0	0.1	0	3.1	1.9	4.1	0.7	10	0.9	3.2	0.6	10	2.2	1.4	0.3	10.1	11.3	13	10	10	10	10	0	4.8	10	10.4	10	9.5	8.4	9	10	9.7	9.7	12	8.7	9	9.6	8.9	9.8	2.6	2.3	4.4	4.3	4.1	10.1	3.6	4	4.1	4.8	3.9	10	2.8	2.5	3.7	0.4	1.7	5.5	10	3.2	3.3	1.5	1.7	10	5.3	10	4.1	7.4	0	7.4	4.8	5.2	4.7	4.5	5.4	6.4	35.1778	32.5403	39.4628	25.5978	0	3.45016	14.7607	2.10026	39.9873	39.9873	33.2069	0	1.55113	1.14487	0	0.0897898	0	0	0.219367	0	0	0	0.526481	0	12.5067	7.44748	16.4647	2.6386	39.9975	3.57604	12.8774	2.3894	39.9873	8.80809	5.49124	1.31283	40.3572	45.1077	51.9936	39.9873	39.9873	39.9873	39.9873	0	19.0834	39.9873	41.5418	40.1742	37.9393	33.7207	35.9772	39.9873	38.7278	38.8139	47.9918	34.7971	35.9184	38.5032	35.4359	39.0223	10.4093	9.05662	17.6284	17.1949	16.3889	40.3979	14.5333	16.1337	16.3413	19.195	15.5866	39.9942	11.2929	9.82054	14.9111	1.6865	6.65292	21.947	39.9873	12.8748	13.3885	6.14595	6.93435	39.9873	21.194	39.9873	16.27	29.6577	0	29.404	19.3228	20.9427	18.9045	18.0018	21.5971	25.7958	1	PreferredDDA	FALSE	1.36842e+06	319755	339558	178136	173940	459304	42881.6	90140.6	7626.94	24638	30091	137065	121185	232400	41661.5	84873.8	38514	47352.5	69323.4	103692	14784.2	18759	210308	116621	158329	66079.7	77708.6	216023	20940.9	129052	128050	52300.3	20430.8	49052.3	143199	148212	24436.1	46837	15387	16551.3	24349.4	29980.7	7316.52	174658	130569	25774	33958.3	49064	1.58205e+06	1.58277e+06	710413	8868.98	1.14838e+06	1.61513e+06	7937.41	1.53474e+06	1.37615e+06	1.39705e+06	919646	5.39663e+06	62286.5	960646	85687.5	197776	31242.1	99767.2	68046.6	122596	179036	109717	77102.7	54564.1	63910.8	86932.7	95246	78885	18200.6	97848	10946.8	37497.7	71401.4	100550	92584.6	7336.98	108061	7240.01	117626	107166	83553.6	255873	158701	186046	71414	215318	104760	118579	158701	186046	71414	215318	104760	118579	7316.52	174658	130569	25774	33958.3	49064	108061	7240.01	117626	107166	83553.6	255873	24436.1	46837	15387	16551.3	24349.4	29980.7	10946.8	37497.7	71401.4	100550	92584.6	7336.98	128050	52300.3	20430.8	49052.3	143199	148212	63910.8	86932.7	95246	78885	18200.6	97848	158329	66079.7	77708.6	294223	20940.9	129052	115135	207432	302928	185642	130458	92322.4	117295	175447	25014.8	31740.3	395378	197322	105389	1.75318e+06	144983	334636	52861.7	168806	205045	393221	70491.2	143607	65165.7	80120.4	8921.65	1.72504e+06	1.5468e+06	1.57028e+06	1.03368e+06	6.06581e+06	48199	143053	8572.68	27693.2	86481.6	331012	1.77823e+06	1.77904e+06	798504	9968.74	1.29078e+06	1.8154e+06	1.5381e+06	359404	421391	200224	195509	2.06916e+06
03_hilic_neg_1494_113.04774_2.17	03_hilic_neg	MA4000000	C5 H7 N O2	Full match	No results	Partial match	Full match	NA	113.048	2.17	0.2	5.38364e+06	9	0	2	Other	NA	No matches found	No matches found	0	0	0	0	0	0	0	0	0	0	0	0	0	0	0	0	0	0	0	0	0	0	0	0	0	0	0	0	0	NA	0	0	0	0	0	0	0	1	0	0	0	0	0	0	0.1	0	0	0	0	0	0	0	0	0	0	0	0	0	0	0	0	0	0	0	0	0	0	0	0	0	0	0	0	0	0	0	0	0	0	0	0	0	0	0	0	0	0	0	0	0	0	0	0	0	0	0	0.00590994	0	0	0	0.00141949	0	0	0.00284599	0.00452059	0	0.161299	0.00640922	0	0	0	0.178862	0	0.00414787	0.00249662	0	0	0	0.00246336	0	0	0	0	0	0.0964271	NA	0	0	0.00689319	0	0	0	0.333928	19.9965	0	0	0	0	0.0842698	0.0633575	2.05843	0	0	0.479398	0.00272043	0	0	0	0	0	0	0	0	0	0	0	0	0	0	0	0	0.00909577	0	0	0.00595203	0	0	0	0.00328933	0	0	0	0	0	0.00501743	0.00595704	0	0.0035763	0	0	0.193585	0.825305	0.335851	0.000134214	0	0	0	0.0287769	0	0	0	0	1	PreferredDDA	FALSE	280045	292668	289078	163032	755727	131992	821623	207137	395280	266785	319089	197990	196369	505642	136980	233341	86790.1	200961	196749	388387	131313	174068	341479	241599	105230	174650	174973	165515	344054	NA	142364	126508	368047	185211	147772	114834	1.10104e+06	228085	279781	5.38364e+06	663885	674471	2.45725e+06	2.4195e+06	1.42774e+06	170052	5.25768e+06	1.15816e+06	253790	178552	166282	95232.6	225678	181797	298332	276912	279870	174582	213331	146374	171326	41557	71464.7	56410.7	73648	160227	112714	155817	108404	141962	96479.1	153453	162512	100275	149375	178719	102650	61886.4	166229	121612	86378.1	133850	172077	158185	2.71551e+06	241099	809465	4.88407e+06	164823	637889	488115	593908	1.44718e+06	231219	998528	1.54553e+06	488115	593908	1.44718e+06	231219	998528	1.54553e+06	2.45725e+06	2.4195e+06	1.42774e+06	170052	5.25768e+06	1.15816e+06	2.71551e+06	241099	809465	4.88407e+06	164823	637889	1.10104e+06	228085	279781	5.38364e+06	663885	674471	166229	121612	86378.1	133850	172077	158185	142364	126508	368047	185211	147772	114834	162512	100275	149375	178719	102650	61886.4	105230	174650	174973	225431	344054	NA	190711	263643	183420	240200	163243	259643	332899	657150	222182	294522	641981	408785	289884	75841.5	120918	95446.9	124612	271103	332257	855546	231771	394813	146849	340025	335325	311249	314574	196231	239784	164524	923504	328727	444295	299866	917062	478147	285260	200693	186900	107041	253662	204339	314771	328958	358746	183248	849437	594626
03_hilic_neg_1495_148.05244_3.054	03_hilic_neg	CINNAMIC ACID	C9 H8 O2	Full match	No results	Full match	Full match	NA	148.052	3.054	0.2	5.38065e+06	15	0	5	Other	NA	No matches found	No matches found	0.9	1.2	0.8	0	0	3.5	0.1	0	0.5	0.4	2.5	4	0	2	3	1.8	1.3	0.8	0	1.5	2.7	2	1.1	2.5	1.9	0	1.6	4.1	1.1	2.4	0	1.9	3.1	1.8	1.8	0	0	2.6	2.2	2.1	0	1.6	0	1	1.2	4.2	2.5	0	4.8	2.4	0	0.6	7.3	3	0	0	4.4	4.4	6.6	1.8	2.6	4.1	3.2	2.4	2.3	3	4.5	2.6	2.1	4.2	2.4	4.1	1.1	0	3.1	2.7	1.9	3	3.6	5.7	3.1	0.3	0	0	1.6	0.5	0	1.8	4.9	0	0	0	0	0	0	2.9	10.0175	13.1741	9.26159	0	0.167582	39.0353	0.617142	0	5.45428	3.97941	28.1584	44.9814	0	21.8528	32.9764	19.4669	14.7559	9.29641	0	16.2189	30.3912	22.6418	12.5742	27.266	21.4175	0	17.2267	46.0734	12.3804	26.897	0	20.9227	34.9762	20.1312	20.1733	0	0	28.7512	24.1453	23.4986	0	17.3501	0	10.7544	13.7802	46.1544	27.2728	0	53.6434	26.1449	0	7.01172	81.4913	33.606	0	0	48.7467	49.2619	72.9798	20.2199	28.9695	45.0548	35.1488	26.6784	25.8173	32.8079	50.5192	28.5563	23.3991	47.0948	26.9707	45.543	12.2637	0	34.7524	30.3707	21.6395	33.4912	40.3253	63.6424	33.9168	2.90234	0	0	17.6799	5.44676	0	20.1326	54.2568	0	0	0	0	0	0	32.2606	1	PreferredDDA	FALSE	699275	568772	908693	285393	4.44956e+06	249491	5.38065e+06	725871	1.4792e+06	3.28703e+06	549505	327344	352537	693027	740991	799855	818015	665953	987441	927183	675962	872322	604166	917944	1.20367e+06	814467	1.29725e+06	1.61584e+06	929404	1.0505e+06	1.45474e+06	1.20559e+06	953892	1.44352e+06	1.25047e+06	763313	319919	478826	608988	734309	341316	399048	285008	1.02536e+06	835356	513880	861757	473892	275714	377011	82413.2	400534	822796	118657	127478	126807	315151	203244	624897	238131	563563	852802	624483	639473	388842	422214	591489	513139	395205	662292	352148	550088	594749	557956	999163	964373	789799	805855	966532	728725	567003	638680	436815	492493	262243	365380	223302	702911	339026	206723	274990	324594	329232	237947	282600	560142	274990	324594	329232	237947	282600	560142	285008	1.02536e+06	835356	513880	861757	473892	262243	365380	223302	702911	339026	206723	319919	478826	608988	734309	341316	399048	966532	728725	567003	638680	436815	492493	1.45474e+06	1.20559e+06	953892	1.44352e+06	1.25047e+06	763313	594749	557956	999163	964373	789799	805855	1.20367e+06	814467	1.29725e+06	2.20077e+06	929404	1.0505e+06	1.0008e+06	868232	668687	1.1206e+06	595835	930748	1.67075e+06	1.56879e+06	1.14373e+06	1.47597e+06	1.13583e+06	1.55316e+06	953549	1.55636e+06	1.05663e+06	1.08199e+06	657920	714387	596492	1.1726e+06	1.25376e+06	1.35335e+06	1.38408e+06	1.12679e+06	143285	142531	354230	228446	702385	267659	6.04785e+06	1.15196e+06	1.66262e+06	3.69462e+06	1.57928e+06	790536	309902	423760	92632.4	450200	924822	133371	785985	639300	1.12769e+06	320782	5.0013e+06	1.12396e+06
03_hilic_neg_1496_272.05932_0.767	03_hilic_neg		C5 H12 N4 O9	Full match	No results	No results	No results	NA	272.059	0.767	0.2	5.37034e+06	0	0	0		NA	No matches found	No matches found	0	5	3	5	3.1	NA	3.1	NA	NA	0	NA	NA	NA	NA	NA	NA	NA	NA	NA	NA	NA	NA	NA	NA	0	NA	NA	NA	NA	NA	NA	NA	NA	NA	NA	NA	NA	NA	NA	NA	NA	NA	NA	NA	NA	NA	NA	NA	0	0	0	0	0	0	0	0.1	0	0.1	0	0.1	0	0	0	0	0	0	0	0	0	0	0	0	0	0	0	0	0	0	0	0	0	0	0	0	0	NA	0	0	0	0	NA	NA	0	0	0	NA	0.185297	100	60	100	62.6248	NA	62.4422	NA	NA	0.52151	NA	NA	NA	NA	NA	NA	NA	NA	NA	NA	NA	NA	NA	NA	0	NA	NA	NA	NA	NA	NA	NA	NA	NA	NA	NA	NA	NA	NA	NA	NA	NA	NA	NA	NA	NA	NA	NA	0.0937549	0.116759	0.297641	0	0.178905	0.125676	0.155577	1.81286	0.132443	1.32454	0.0387611	1.14125	0	0	0	0	0	0	0	0	0	0.0792259	0	0	0	0	0	0	0	0	0	0	0	0	0	0	0	NA	0	0	0	0	NA	NA	0	0	0	NA	1	PreferredDDA	FALSE	102187	17609.3	18812.5	234326	35646.3	NA	26974.2	NA	NA	51006.4	NA	NA	NA	NA	NA	NA	NA	NA	NA	NA	NA	NA	NA	NA	9252.45	NA	NA	NA	NA	NA	NA	NA	NA	NA	NA	NA	NA	NA	NA	NA	NA	NA	NA	NA	NA	NA	NA	NA	2.27413e+06	1.32421e+06	1.20929e+06	1.45933e+06	1.85016e+06	2.13068e+06	777856	307534	418874	722871	4.60035e+06	296287	353519	64963.3	166013	196859	307588	769903	94558.3	255266	203657	284905	212556	219698	102498	92995.6	29327.5	10324.2	26998.1	90639.8	47367.8	16254.4	50199.7	14440.6	109608	21378.9	27514.7	NA	4122.17	16802.3	22557.9	19624	NA	NA	9692.05	43574.5	9972.6	NA	NA	NA	9692.05	43574.5	9972.6	NA	NA	NA	NA	NA	NA	NA	27514.7	NA	4122.17	16802.3	22557.9	19624	NA	NA	NA	NA	NA	NA	47367.8	16254.4	50199.7	14440.6	109608	21378.9	NA	NA	NA	NA	NA	NA	102498	92995.6	29327.5	10324.2	26998.1	90639.8	9252.45	NA	NA	NA	NA	NA	159993	431910	344587	482060	359645	371728	NA	NA	NA	NA	NA	NA	598154	118558	280894	333086	520439	1.30268e+06	NA	NA	NA	NA	NA	NA	874310	345669	470815	812508	5.17079e+06	333027	30319	NA	NA	57331.2	NA	NA	2.55612e+06	1.48842e+06	1.35924e+06	1.64029e+06	2.07958e+06	2.39488e+06	114858	19792.9	23346.3	263382	40066.4	NA
03_hilic_neg_1497_223.01506_1.833	03_hilic_neg		C6 H9 N O6 S	Full match	No results	No results	No results	NA	223.015	1.833	0.2	5.37029e+06	0	0	0		NA	No matches found	No matches found	0.4	0	0.2	0	0.5	NA	0.3	1.2	0	0.3	0.2	0	5	5.7	1.6	5.1	5.9	5.4	1	6	6	0.7	6	0.1	1.2	0	6	0	1	0	1	2.4	6	1.1	2.6	2.3	3.8	6	0	1.2	2	6	3.2	6	1	2.2	6	4	0	0.8	0.8	0.6	0.2	0.5	0.6	0.1	0	1	0	0	1.1	0	0.1	6	0	3.9	0.2	3.3	1.4	0.3	1	0	1	0.1	2.9	4.7	4.6	0.1	0.1	6	0.1	0.5	4.6	3.6	6	3.1	6	1.4	4.3	5.1	6	5.8	0	2.9	5.4	0.6	6.48779	0	2.68232	0	8.23258	NA	5.46486	20.2379	0	5.78508	3.50092	0.145185	82.7999	95.2894	27.4859	85.7951	97.5557	90.302	16.6635	100	100	11.1111	100	1.83184	20.2681	0	100	0	16.6635	0	16.8822	39.7044	100	17.8876	43.646	38.6975	63.3722	100	0	20.613	32.7262	99.7609	54.0268	100	15.9094	37.0476	100	66.987	0.724058	13.066	13.0151	9.99995	4.01584	7.72317	9.37521	1.25663	0.222149	16.8305	0	0.471296	18.9277	0	1.50764	100	0	64.6962	2.75187	55.2259	23.5902	5.29259	16.6635	0	16.4409	1.33298	48.5911	78.6528	76.2242	2.189	1.97719	100	2.00996	8.52349	77.3144	60.5359	99.9706	52.1267	99.5852	23.4902	72.2167	85.8122	99.999	96.0124	0.11705	48.5231	90.1796	10.4691	1	PreferredDDA	FALSE	984641	583508	642261	2.8125e+06	1.17635e+06	NA	4.12191e+06	55825.4	139524	3.83792e+06	178924	85296.7	45571.9	186158	17944.7	14696.5	30384.8	144653	8994.63	32356.5	4627.9	34734.1	29135.9	9580.59	54188.7	3355.42	8433.84	2384.03	1951.66	2996.72	95596.4	4736.81	84362.8	64182.4	95024.9	67134.2	813300	40486.8	9252.95	61958.1	469751	139563	39669.4	38574.4	555936	151633	147107	113706	3.73585e+06	4.44792e+06	4.02462e+06	1.75211e+06	1.43424e+06	2.26502e+06	2.27362e+06	3.95262e+06	3.07833e+06	5.37029e+06	868588	1.85633e+06	25185.4	16205.7	208060	36346.1	59265.6	132155	145158	43741.7	92623.2	211150	48159.2	2833.55	44752.7	89403.6	76504.6	152573	29090.8	44813.8	23931.7	31544.6	8113.2	8682.94	78756.7	16778.3	811249	82102.3	102862	367615	99929.9	33439.7	548515	190175	39099.4	199997	137685	69468.4	548515	190175	39099.4	199997	137685	69468.4	39669.4	38574.4	555936	151633	147107	113706	811249	82102.3	102862	367615	99929.9	33439.7	813300	40486.8	9252.95	61958.1	469751	139563	23931.7	31544.6	8113.2	8682.94	78756.7	16778.3	95596.4	4736.81	84362.8	64182.4	95024.9	67134.2	44752.7	89403.6	76504.6	152573	29090.8	44813.8	54188.7	3355.42	8433.84	3247.05	1951.66	2996.72	245608	74011	156718	357266	81485.3	4794.37	15218.9	54747.2	7830.42	58770.1	54775.5	16210.4	42613.6	29575.4	352038	61497.6	100277	223606	77107.6	314980	30362.4	24866.5	51411.1	244753	2.55555e+06	4.44274e+06	3.46005e+06	6.03621e+06	976293	2.08651e+06	4.63303e+06	88594.9	156825	4.31383e+06	514228	205991	4.1991e+06	4.99946e+06	4.52367e+06	1.96937e+06	1.61208e+06	2.54588e+06	1.10674e+06	655863	797046	3.16125e+06	1.32222e+06	NA
03_hilic_neg_1499_379.23921_0.77	03_hilic_neg		C13 H34 N9 P S	Full match	No results	No results	No results	NA	379.239	0.77	0.2	5.36452e+06	0	0	0		NA	No matches found	No matches found	11.1	12	8.3	4	11.2	10.3	11	4.1	1.8	11	6.2	11	11.1	8.9	11.3	9.5	11.1	7.1	11	5.7	11	11	7.8	11.3	10.3	7.2	11.2	6	5.5	8.4	10.5	8	4.2	8.5	8.5	7.2	5.9	6.8	9.3	3.4	11.2	11	3.7	8.6	8.1	0	4.1	11	10.2	10.9	11.2	11.1	11	10.1	11	11.2	11.2	10.2	9.8	11.1	11	10	10.3	10.5	11.1	10.2	10.1	10.6	10.4	9.7	10.5	5.5	8	10.2	10	7.1	10.9	11	11	10.9	11	8.9	9.8	11	11.1	11	11	6.6	11	0	11	11.2	6.7	8	11	9.6	85.1232	92.3077	63.466	30.7692	85.829	79.0615	84.6148	31.3225	13.6091	84.6154	47.9988	84.6154	85.7527	68.1183	87.2645	73.2612	85.2811	54.7878	84.9899	43.9334	84.6154	84.6154	60.0847	86.5929	78.8633	55.3797	85.7785	46.3371	42.611	64.9328	80.7977	61.6136	32.6748	65.5195	65.3419	55.6773	45.6414	52.5379	71.7979	26.5232	86.2557	84.6154	28.7979	66.14	62.1544	0	31.4902	84.6154	78.2309	83.7388	86.2661	85.5635	84.6154	77.4377	84.7062	85.7743	85.9966	78.1749	75.0466	85.7235	84.6154	77.1265	78.8502	80.3939	85.5076	78.7077	77.3889	81.8939	79.9235	74.4601	81.1315	42.0054	61.5385	78.6637	77.2417	54.325	84.0313	84.6154	84.6154	83.6726	84.9427	68.15	75.4717	84.6154	85.4876	84.6154	84.6154	51.0325	84.6637	0	84.5934	85.7754	51.5711	61.5385	84.6954	73.7355	2	NoMSn	FALSE	320764	94643.5	520299	113210	759675	119633	16513.1	344277	982544	91343.8	903204	474286	1.22772e+06	1.56648e+06	659992	2.28362e+06	1.28715e+06	208110	1.16306e+06	449308	56129.5	57455.3	753316	2.00994e+06	2.6523e+06	3.42091e+06	2.4992e+06	5.36452e+06	268378	2.08775e+06	1.79002e+06	2.87918e+06	278937	1.78115e+06	4.05265e+06	2.01796e+06	192874	1.11618e+06	2.2204e+06	343372	625144	86827.4	212776	2.00887e+06	654903	4868.27	405298	741007	3.94869e+06	3.53724e+06	3.19232e+06	594449	497883	1.68488e+06	3.15013e+06	871334	2.3563e+06	3.20753e+06	1.54279e+06	951475	3038.32	1.75967e+06	3.15044e+06	2.2761e+06	572484	759732	1.66307e+06	2.30777e+06	1.52495e+06	3.06445e+06	2.67055e+06	1.00346e+06	4326.93	3.03251e+06	1.50366e+06	2.92951e+06	220131	54593.3	201350	161917	2.51413e+06	2.20393e+06	482083	106284	168897	13834.3	4456.24	1.30935e+06	13672.8	4195.89	223605	941667	295811	3957.61	297714	2.00133e+06	223605	941667	295811	3957.61	297714	2.00133e+06	212776	2.00887e+06	654903	4868.27	405298	741007	168897	13834.3	4456.24	1.30935e+06	13672.8	4195.89	192874	1.11618e+06	2.2204e+06	343372	625144	86827.4	201350	161917	2.51413e+06	2.20393e+06	482083	106284	1.79002e+06	2.87918e+06	278937	1.78115e+06	4.05265e+06	2.01796e+06	4326.93	3.03251e+06	1.50366e+06	2.92951e+06	220131	54593.3	2.6523e+06	3.42091e+06	2.4992e+06	7.30648e+06	268378	2.08775e+06	2.81391e+06	3.90474e+06	2.58021e+06	5.18505e+06	4.51857e+06	1.69785e+06	1.9679e+06	760229	94971.1	97214.4	1.41623e+06	3.40082e+06	5140.84	3.2114e+06	5.33054e+06	3.85117e+06	968643	1.28547e+06	2.07731e+06	2.65049e+06	1.11671e+06	3.86388e+06	2.17786e+06	352123	3.54075e+06	979379	2.64848e+06	3.60526e+06	1.7341e+06	1.06946e+06	18560.7	546368	1.10438e+06	102670	2.59581e+06	1.1454e+06	4.43833e+06	3.97585e+06	3.58817e+06	668161	559620	1.8938e+06	360539	106379	645691	127248	853874	538947
03_hilic_neg_1500_234.10379_0.769	03_hilic_neg	ILE-CYS	C9 H18 N2 O3 S	No results	No results	No results	Full match	NA	234.104	0.769	0.2	5.35843e+06	4	0	0		NA	No matches found	No matches found	6.7	0.1	0.1	1	8	1	6.7	0	1	1	1	1	0	0.1	0	3	0	1	1.3	1.3	1	1	0	1	0	0	0	0	0	0	0	0	0.1	0	0	0.1	0.1	0	0	0	0	0	0	7.7	0	0	1	1	1	8	7.2	7.8	7.2	1	8	8.1	7	6.9	7.6	7.3	0	1	0	0	2.9	0	0	0	0	0	0	1	0	0	0	0	0	0	0	1	0	0	0	0	0	1	0	0	1	1	1	0	0	0	0	0.2	74.4589	0.825744	0.974013	11.2262	88.8889	11.107	74.8195	0	11.107	11.107	11.107	11.1111	0	1.2087	0	33.3305	0	11.1111	14.3854	14.2501	11.107	11.107	0	11.107	0.290068	0	0.130212	0	0.184761	0	0.43171	0	0.690529	0	0.0730156	0.815519	0.732628	0	0.541667	0	0	0	0	85.8925	0.332567	0	11.107	11.107	11.107	88.8889	79.8538	86.5145	79.943	11.107	88.8889	90.4151	78.1862	76.5305	84.6754	81.2701	0	11.107	0	0	32.4235	0	0	0	0.376325	0	0	11.107	0	0	0.154129	0	0	0.0387173	0.383157	11.3451	0	0	0	0	0	11.107	0	0.0940727	11.107	11.107	11.107	0	0	0	0	1.75627	1	PreferredDDA	FALSE	33702.2	451943	157283	5.35843e+06	8848.95	6192.3	14462.2	4658.55	59760.3	3350.7	16790.5	58434.4	20155.9	9021.06	12085	11271.3	14372.6	61374.3	20482	53768.7	49825.9	68030.9	21260.1	10039.7	119009	98522.7	83841.4	23548.1	148552	50105.6	56680.5	28032.2	47314.7	72829.1	94568.7	25686.4	52292.5	108556	45770	31125	26616.4	13880.7	136157	15978.1	85174.3	11432.1	32300	64720.1	56389.7	22895.6	65186.2	38158.2	45263.3	8832.3	15556.1	26790.8	43836.7	44590	52465.6	133433	28359.3	10484.4	85714.4	13520.6	30595	103712	40914.2	25248	23946.7	21340.7	44859.3	14059.3	129279	127517	189742	130203	38190.4	90161.8	89216.3	215760	82019.3	162575	219036	7324.05	30204.2	3830.9	28749.9	278627	25105	19864.1	24065.9	93652	72794.8	10494.6	17831	181536	24065.9	93652	72794.8	10494.6	17831	181536	136157	15978.1	85174.3	11432.1	32300	64720.1	30204.2	3830.9	28749.9	278627	25105	19864.1	52292.5	108556	45770	31125	26616.4	13880.7	89216.3	215760	82019.3	162575	219036	7324.05	56680.5	28032.2	47314.7	72829.1	94568.7	25686.4	129279	127517	189742	130203	38190.4	90161.8	119009	98522.7	83841.4	32072.5	148552	50105.6	69226.8	42719.7	40517.8	36108.4	75901.9	23788.3	34655.6	90976.6	84305.4	115108	39969.1	16987.1	47984	19134.1	145029	22876.9	51766.7	175480	34103.9	15263.6	20447.8	19071	24318.4	103845	17485.1	30112.9	49272.5	50119.1	58971.3	149979	16255.5	7393.12	67170.6	3766.19	48256	141119	63382	25734.6	73269.3	42889.8	50876	9927.51	37881.3	507984	195188	6.02288e+06	9946.22	27896.3
03_hilic_neg_1501_396.09904_0.754	03_hilic_neg		C17 H20 N2 O7 S	Full match	No results	No results	No results	NA	396.099	0.754	0.02	5.3572e+06	0	0	0		NA	No matches found	No matches found	4	NA	0	17	6.8	NA	0	NA	0	0	0	0	NA	0	NA	NA	NA	NA	NA	NA	NA	0	NA	NA	NA	0	NA	NA	NA	NA	NA	NA	NA	0	0	NA	NA	NA	NA	NA	NA	NA	NA	NA	NA	NA	NA	NA	5.3	7.3	5.3	3.7	6.1	7.6	2.5	0.3	4	2.8	0.7	2.3	NA	NA	NA	NA	NA	NA	NA	NA	NA	NA	NA	NA	NA	NA	NA	NA	NA	NA	NA	NA	NA	NA	NA	NA	NA	NA	NA	NA	NA	NA	NA	NA	NA	NA	NA	NA	23.8218	NA	0	100	40.1591	NA	0	NA	0	0.00295781	0	0	NA	0	NA	NA	NA	NA	NA	NA	NA	0	NA	NA	NA	0	NA	NA	NA	NA	NA	NA	NA	0	0	NA	NA	NA	NA	NA	NA	NA	NA	NA	NA	NA	NA	NA	31.1452	43.1031	31.4402	21.5955	35.8062	44.435	14.4975	1.71308	23.6532	16.2951	3.84429	13.5686	NA	NA	NA	NA	NA	NA	NA	NA	NA	NA	NA	NA	NA	NA	NA	NA	NA	NA	NA	NA	NA	NA	NA	NA	NA	NA	NA	NA	NA	NA	NA	NA	NA	NA	NA	NA	2	PreferredDDA	FALSE	1.18266e+06	NA	29209.6	47648.5	504036	NA	1.22432e+06	NA	333705	5.3572e+06	551546	376649	NA	20931.5	NA	NA	NA	NA	NA	NA	NA	49701.5	NA	NA	NA	16040.6	NA	NA	NA	NA	NA	NA	NA	30299.4	8903.14	NA	NA	NA	NA	NA	NA	NA	NA	NA	NA	NA	NA	NA	827515	522577	425703	2.22263e+06	931736	406146	666755	4.67195e+06	962159	539925	1.2422e+06	2.86175e+06	NA	NA	NA	NA	NA	NA	NA	NA	NA	NA	NA	NA	NA	NA	NA	NA	NA	NA	NA	NA	NA	NA	NA	NA	NA	NA	NA	NA	NA	NA	NA	NA	NA	NA	NA	NA	NA	NA	NA	NA	NA	NA	NA	NA	NA	NA	NA	NA	NA	NA	NA	NA	NA	NA	NA	NA	NA	NA	NA	NA	NA	NA	NA	NA	NA	NA	NA	NA	NA	30299.4	8903.14	NA	NA	NA	NA	NA	NA	NA	NA	16040.6	NA	NA	NA	NA	NA	NA	NA	NA	NA	NA	NA	NA	NA	84095	NA	NA	NA	NA	NA	NA	NA	NA	NA	35416.1	NA	NA	NA	NA	749432	5.25127e+06	1.08147e+06	606875	1.39623e+06	3.21661e+06	1.37613e+06	NA	375085	6.02149e+06	1.58514e+06	909608	930126	587377	478490	2.49824e+06	1.04727e+06	456508	1.32931e+06	NA	36249.2	53556.9	566536	NA
03_hilic_neg_1503_427.02946_5.043	03_hilic_neg	DEOXYGUANOSINE DIPHOSPHATE (DGDP)	C10 H15 N5 O10 P2	Not the top hit	Full match	Not the top hit	Not the top hit	NA	427.029	5.043	0.2	5.35389e+06	5	1	167	Superpathway of L-lysine degradation;Anaerobic aromatic compound degradation (Thauera aromatica);Superpathway of L-threonine metabolism;Methanobacterium thermoautotrophicum biosynthetic metabolism;Superpathway of anaerobic energy metabolism (invertebrates);Superpathway of pentose and pentitol degradation;Superpathway of chorismate metabolism;Superpathway of L-methionine salvage and degradation;Superpathway of microbial D-galacturonate and D-glucuronate degradation;Superpathway of butirocin biosynthesis;Aspartate superpathway;Superpathway of arginine and polyamine biosynthesis;Other	65.6	No matches found	Single match found	0	0	0	NA	NA	0.1	NA	0	2	NA	0	0	0.1	0.1	0.1	0.1	0.1	0.1	0	0	0	0	0	0	0.2	0.2	0.2	0.2	0.2	0.2	0	0	0	0	0	0	0.1	0.1	0.1	0.1	0.1	0	0	0	0	0	0	0	NA	NA	0	0	NA	NA	NA	0	0	NA	NA	0	0.1	0.1	0.1	0.1	0.2	0.1	0	0	0	0	0	0	0	0	0	0	0.1	0	0	0	0	0	0	0	0	0	0	0	0	0	0	0	0	0	0	0	0	0	0	NA	NA	0.923144	NA	0	20	NA	0	0	0.814185	0.595048	1.44744	0.938748	0.803833	0.990056	0	0	0	0	0	0	1.93539	1.64467	2.02891	2.10379	1.51373	1.69725	0	0	0	0	0	0	0.958029	0.642574	1.01055	1.28428	0.829737	0.499419	0.152426	0	0	0	0	0.00149999	NA	NA	0	0	NA	NA	NA	0	0	NA	NA	0	0.979443	0.593335	1.04344	0.81248	1.62423	0.893088	0	0	0	0	0	0	0.481359	0.164241	0.335657	0	0.996921	0.267658	0.0183214	0	0	0	0	0	0.161523	0.179731	0.0741629	0.133862	0.135055	0	0.059611	0.0465482	0	0	0	0	1	PreferredDDA	FALSE	12469	30804.2	16890.1	NA	NA	627096	NA	284467	5310.07	NA	47402.6	24810.9	786891	1.66924e+06	1.61475e+06	1.48455e+06	1.67348e+06	2.46248e+06	1.29346e+06	1.44527e+06	2.78174e+06	1.93484e+06	1.85397e+06	467077	1.56529e+06	2.22174e+06	1.83893e+06	2.20461e+06	2.23e+06	2.07989e+06	1.78499e+06	2.03439e+06	1.98445e+06	2.16537e+06	1.97501e+06	1.39703e+06	3.27653e+06	2.34891e+06	5.02466e+06	2.84491e+06	2.55065e+06	4.60925e+06	1.94339e+06	4.46938e+06	4.38479e+06	2.99018e+06	4.65625e+06	5.35389e+06	NA	NA	6416.93	18539.9	NA	NA	NA	39899.5	14706.5	NA	NA	37558.9	1.99321e+06	3.43924e+06	2.22852e+06	2.86615e+06	3.05584e+06	1.89313e+06	1.85306e+06	922106	3.17737e+06	1.20036e+06	1.85091e+06	3.09519e+06	1.77007e+06	2.15965e+06	2.69066e+06	1.46419e+06	4.11698e+06	2.75018e+06	897957	562067	2.57626e+06	1.81976e+06	1.28768e+06	1.2585e+06	2.27117e+06	2.45539e+06	3.15392e+06	2.56367e+06	2.98839e+06	2.30684e+06	3.23739e+06	4.98163e+06	3.87251e+06	1.93854e+06	2.65205e+06	2.9003e+06	3.23739e+06	4.98163e+06	3.87251e+06	1.93854e+06	2.65205e+06	2.9003e+06	1.94339e+06	4.46938e+06	4.38479e+06	2.99018e+06	4.65625e+06	5.35389e+06	2.27117e+06	2.45539e+06	3.15392e+06	2.56367e+06	2.98839e+06	2.30684e+06	3.27653e+06	2.34891e+06	5.02466e+06	2.84491e+06	2.55065e+06	4.60925e+06	897957	562067	2.57626e+06	1.81976e+06	1.28768e+06	1.2585e+06	1.78499e+06	2.03439e+06	1.98445e+06	2.16537e+06	1.97501e+06	1.39703e+06	1.77007e+06	2.15965e+06	2.69066e+06	1.46419e+06	4.11698e+06	2.75018e+06	1.56529e+06	2.22174e+06	1.83893e+06	3.00268e+06	2.23e+06	2.07989e+06	3.13537e+06	1.5602e+06	5.37611e+06	2.03101e+06	3.13174e+06	5.23706e+06	2.18854e+06	2.44539e+06	4.70671e+06	3.27375e+06	3.48547e+06	790294	3.37251e+06	6.27661e+06	3.77065e+06	4.84952e+06	5.17048e+06	3.20317e+06	1.33142e+06	2.82435e+06	2.73216e+06	2.51186e+06	2.83153e+06	4.16652e+06	NA	44847.1	16530.1	NA	NA	42216.2	NA	451449	5968.51	NA	136235	59918.4	NA	NA	7212.63	20838.9	NA	NA	14015.1	34623.9	20960.6	NA	NA	2.82507e+06
03_hilic_neg_1505_210.99731_0.735	03_hilic_neg		C5 H9 N O4 S2	Full match	No results	No results	No results	NA	210.997	0.735	0.2	5.32138e+06	0	0	0		NA	No matches found	No matches found	2.9	3.7	1.2	5	4.1	0	4.4	0.7	0	4.8	1.6	0.5	0	0.7	1.2	2	0.6	0	1	0	1.8	0	0	2.9	0.6	1	1.1	0	0.2	0.3	0	1.9	0.5	0.1	1.3	1	4.8	4.9	0	0	2.1	2.3	0.7	3.7	1.7	0	0	0	0.3	0.6	0.6	3.4	3.7	4.3	3.8	0	1.5	2.3	0.2	0.1	2	1.1	1.5	1	0	0.2	1.3	1.2	1.5	1.3	1.8	1.2	0.2	0	0.3	0.1	0	0.4	3.2	0	0	0.2	0	0	4.7	1.9	0	0	0	2.1	3.3	1.5	2.7	3.7	2.8	0	57.6484	74.3967	24.3919	99.816	82.6916	0.715428	88.4206	13.2967	0	95.6904	31.3933	10.9335	0.294502	14.3287	23.5247	39.8231	12.7202	0.419454	19.2849	0	35.4592	0	0	58.8485	12.4274	20.032	22.3117	0.122953	3.30581	6.11267	0	37.2921	10.0869	2.79392	25.3551	19.6329	95.1805	98.219	0	0	41.9667	46.2419	14.1667	74.6952	33.8193	0	0	0	6.19795	11.734	12.2865	68.3509	73.0953	85.0289	76.3386	0.140296	30.7944	46.1955	3.73289	1.32174	39.9458	21.865	30.1403	19.1074	0.57037	3.33136	25.307	23.9565	29.5991	25.4168	36.8523	23.8199	4.01296	0.459151	5.20967	2.50922	0.174045	7.00848	64.8179	0	0	4.47177	0	0	94.1041	37.609	0	0	0	41.5518	65.0991	29.8429	54.0274	73.7406	55.5841	0	1	PreferredDDA	FALSE	510568	550113	541348	684597	761923	717117	2.57645e+06	1.49706e+06	414560	2.363e+06	1.50306e+06	902032	1.37439e+06	1.37316e+06	3.27587e+06	1.94128e+06	3.17234e+06	1.37993e+06	1.6776e+06	392685	914733	665677	790455	2.79048e+06	1.80271e+06	1.53567e+06	884003	552434	1.07141e+06	2.67631e+06	467056	3.00394e+06	506072	1.31631e+06	1.75776e+06	1.50332e+06	2.5818e+06	3.4086e+06	42578.5	61786.2	784058	988222	818998	1.91223e+06	1.02117e+06	62606.5	109622	20340.3	1.59875e+06	1.56713e+06	1.35182e+06	756261	876850	3.17543e+06	2.48878e+06	173296	599956	966660	973060	9287.09	2.36494e+06	2.54281e+06	4.16728e+06	2.76322e+06	2.80431e+06	980198	1.59349e+06	1.08015e+06	2.29728e+06	1.34153e+06	2.46052e+06	1.29742e+06	2.85382e+06	1.47517e+06	2.61236e+06	1.60641e+06	1.82886e+06	2.66009e+06	1.53061e+06	138443	623615	1.26727e+06	1.80217e+06	245756	1.54782e+06	932001	99670.7	143350	40265.8	1.63634e+06	916035	1.58603e+06	1.04863e+06	1.02037e+06	2.11792e+06	170038	916035	1.58603e+06	1.04863e+06	1.02037e+06	2.11792e+06	170038	818998	1.91223e+06	1.02117e+06	62606.5	109622	20340.3	1.54782e+06	932001	99670.7	143350	40265.8	1.63634e+06	2.5818e+06	3.4086e+06	42578.5	61786.2	784058	988222	1.53061e+06	138443	623615	1.26727e+06	1.80217e+06	245756	467056	3.00394e+06	506072	1.31631e+06	1.75776e+06	1.50332e+06	2.85382e+06	1.47517e+06	2.61236e+06	1.60641e+06	1.82886e+06	2.66009e+06	1.80271e+06	1.53567e+06	884003	752415	1.07141e+06	2.67631e+06	2.69619e+06	1.82761e+06	3.88699e+06	2.26987e+06	4.1632e+06	2.19523e+06	2.83851e+06	664422	1.54773e+06	1.12632e+06	1.48606e+06	4.72149e+06	4.00147e+06	4.64064e+06	7.05103e+06	4.67537e+06	4.74489e+06	1.65849e+06	2.32547e+06	2.32338e+06	5.54277e+06	3.28464e+06	5.36759e+06	2.33485e+06	2.79739e+06	194785	674350	1.08653e+06	1.09372e+06	10438.7	2.89593e+06	2.37584e+06	465966	2.65601e+06	4.31981e+06	2.17841e+06	1.797e+06	1.76146e+06	1.51944e+06	850037	985580	3.56919e+06	573878	618327	671812	769487	856401	3.23061e+06
03_hilic_neg_1509_413.18719_0.763	03_hilic_neg		C21 H35 N O S3	Full match	No results	No results	No results	NA	413.187	0.763	0.2	5.29753e+06	0	0	0		NA	No matches found	No matches found	0.8	1	1.3	2.4	1.4	1.2	2.7	NA	1	1.4	0.3	1	1.3	NA	NA	3	NA	1	3	13	13	NA	NA	NA	NA	NA	NA	NA	NA	NA	1.1	NA	NA	NA	0	NA	16.7	18.2	17.8	18.2	16.3	13.5	16.3	16.3	16.5	18.2	18	17.9	3.1	5	5.2	1.9	4.7	4.9	2.1	1.5	1.4	8.7	2.9	1.1	NA	NA	1	1	3.1	1.5	NA	1	1	1	NA	1.2	0	NA	NA	NA	NA	4.9	1.1	1	NA	NA	0	NA	16.2	14.3	16.9	17.4	18.2	18.2	16.3	16.1	15.5	15.2	16.9	18.1	4.04754	4.60601	6.2343	11.3853	6.82997	5.91752	13.021	NA	4.74155	6.89445	1.48666	4.55255	6.07471	NA	NA	14.2725	NA	4.74155	14.2725	61.9048	61.9048	NA	NA	NA	NA	NA	NA	NA	NA	NA	5.21901	NA	NA	NA	0	NA	79.3177	86.5813	84.9351	86.4998	77.7114	64.2968	77.4309	77.7827	78.4076	86.6647	85.7068	85.419	14.9363	23.8253	24.9585	9.09655	22.5691	23.1473	10.0734	6.93553	6.76981	41.3141	13.6898	5.25314	NA	NA	4.74155	4.74155	14.9312	7.06338	NA	4.74155	4.74155	4.74155	NA	5.65346	0	NA	NA	NA	NA	23.1799	5.21929	4.74155	NA	NA	0	NA	77.011	68.1508	80.5534	82.6737	86.4876	86.6531	77.7383	76.802	73.918	72.3781	80.3312	86.19	2	NoMSn	FALSE	807212	94312.1	201292	265643	332412	59658.9	2.4865e+06	NA	197898	1.7541e+06	167798	146239	20403.3	NA	NA	9734.06	NA	3623.19	4325.17	9344.2	4321.05	NA	NA	NA	NA	NA	NA	NA	NA	NA	51467.7	NA	NA	NA	4664.74	NA	145561	180389	158981	73636.9	62923.4	71216.7	113091	131585	88014.6	39201.4	158436	42284.5	2.7011e+06	3.08185e+06	1.71337e+06	4.03285e+06	1.64876e+06	5.29753e+06	1.56558e+06	5.28218e+06	1.61282e+06	2.29366e+06	2.28589e+06	3.77592e+06	NA	NA	12430.3	29057.1	39757.8	246560	NA	33790	18158.1	24926.1	NA	44543.3	5202.78	NA	NA	NA	NA	32627.5	49178.1	3985.93	NA	NA	5728.96	NA	172593	52207.5	71079.6	308717	55411.1	44799.2	79911.2	76586	166813	59678	107740	172285	79911.2	76586	166813	59678	107740	172285	113091	131585	88014.6	39201.4	158436	42284.5	172593	52207.5	71079.6	308717	55411.1	44799.2	145561	180389	158981	73636.9	62923.4	71216.7	49178.1	3985.93	NA	NA	5728.96	NA	51467.7	NA	NA	NA	4664.74	NA	5202.78	NA	NA	NA	NA	32627.5	NA	NA	NA	NA	NA	NA	NA	57172.7	30723.5	42174.9	NA	75367.2	7318.18	15810.4	7311.22	NA	NA	NA	NA	NA	21032	49164.6	67270.1	417180	34522.4	NA	NA	16470	NA	6130.44	1.75971e+06	5.93717e+06	1.81281e+06	2.57807e+06	2.56934e+06	4.24413e+06	2.79482e+06	NA	222438	1.97161e+06	482251	353168	3.03604e+06	3.464e+06	1.92582e+06	4.53293e+06	1.8532e+06	5.95442e+06	907307	106007	249803	298583	373631	268763
03_hilic_neg_1510_162.05281_4.395	03_hilic_neg	DIETHYLPYROCARBONATE	C6 H10 O5	Full match	No results	Partial match	Full match	NA	162.053	4.395	0.2	5.29545e+06	36	0	4	Kanamycin biosynthesis;Superpathway of butirocin biosynthesis;Other	NA	No matches found	No matches found	6	0.3	0	0	5	0	0	0.1	0	0	0	2	0	0	0	0	0.3	0	0.1	0.4	0	0.3	0	0	0.1	0.1	0	0.1	0	0.1	0	0.3	0	0	0	0.4	0	0	0.1	0.1	0	0.2	0.4	0.1	0	0	0.1	0	1	0	0.1	5	0	0	0.2	0	0	0	0	0	0.7	0	0	0.1	0.5	0	0.2	0.1	0.2	0	0.1	0	0	0	0	0.1	0	0	0	0	0.2	0	0.3	0	0.8	0.4	0	0	0	1.2	0	0.1	0.5	0.7	0.2	0.1	99.6273	4.80942	0.0519505	0.143656	83.3333	0.2294	0.610424	1.96554	0.0579354	0.115475	0.075562	33.3333	0.583205	0.298124	0.370585	0.733399	5.67108	0.486354	1.34894	5.8645	0.0243995	4.33246	0.731431	0.195199	1.40069	2.18801	0.602584	2.13078	0.745891	2.14651	0.0763259	4.28645	0.0587515	0.0420113	0.0525903	7.16618	0.287757	0.465313	1.82415	1.16468	0.0588799	3.63706	5.91823	1.06359	0.00279379	0.00395833	1.2137	0.376284	16.9508	0.442084	1.85211	83.3333	0.21401	0.0161944	3.65137	0	0.0274674	0.100353	0.0442043	0.236898	11.1265	0.197187	0.34331	0.999531	7.63046	0.0340044	2.52344	2.35085	3.14977	0.128491	2.06325	0.0418492	0.190652	0.184731	0.0323965	2.08437	0.609698	0.0670787	0.0561715	0.0641227	4.08575	0.0741119	4.94966	0.0415043	14.1616	7.4929	0.249096	0.0867239	0.237855	20.604	0.0435719	2.33749	7.8139	11.3472	4.03753	2.34231	1	PreferredDDA	FALSE	51519	466425	639155	206034	19086.4	193671	898090	1.73457e+06	902180	637942	529494	33814.2	912789	1.38718e+06	1.33237e+06	868243	847772	1.64573e+06	1.20144e+06	2.7506e+06	1.26404e+06	2.15405e+06	1.45717e+06	1.41265e+06	774169	1.37086e+06	1.20532e+06	700754	756789	1.08218e+06	907057	1.37966e+06	844485	1.09479e+06	1.21155e+06	1.00182e+06	1.60111e+06	3.58136e+06	3.55223e+06	2.68038e+06	805749	2.43195e+06	746875	613905	3.74326e+06	1.84086e+06	3.40945e+06	2.02633e+06	85042.1	582518	1.36607e+06	25735	430849	518847	179615	284725	491805	587186	386037	241856	617976	389023	567916	396174	648811	351087	371768	500419	570037	572342	347045	988678	573372	612159	505223	846654	604085	712873	651415	318162	676817	551343	439153	1.26296e+06	518529	719494	783811	5.29545e+06	847374	840536	789545	2.92671e+06	2.01356e+06	634287	1.04376e+06	3.59168e+06	789545	2.92671e+06	2.01356e+06	634287	1.04376e+06	3.59168e+06	746875	613905	3.74326e+06	1.84086e+06	3.40945e+06	2.02633e+06	518529	719494	783811	5.29545e+06	847374	840536	1.60111e+06	3.58136e+06	3.55223e+06	2.68038e+06	805749	2.43195e+06	651415	318162	676817	551343	439153	1.26296e+06	907057	1.37966e+06	844485	1.09479e+06	1.21155e+06	1.00182e+06	573372	612159	505223	846654	604085	712873	774169	1.37086e+06	1.20532e+06	954427	756789	1.08218e+06	629031	846709	964502	968403	587200	1.67284e+06	2.03283e+06	4.65402e+06	2.13875e+06	3.64465e+06	2.73948e+06	2.39021e+06	1.04562e+06	709967	960913	670327	1.09779e+06	594040	1.54444e+06	2.34711e+06	2.25437e+06	1.46907e+06	1.43443e+06	2.78457e+06	201888	320030	552789	659997	433905	271847	1.00945e+06	2.75277e+06	1.01405e+06	717047	1.52177e+06	81661.3	95587.4	654751	1.53547e+06	28926.2	484275	583184	57907.3	524261	793191	231582	21453.2	872488
03_hilic_neg_1513_279.98866_3.044	03_hilic_neg		C4 H6 N6 O5 P2	Full match	No results	No results	No results	NA	279.989	3.044	0.067	5.24616e+06	0	0	0		NA	No matches found	No matches found	0	0	0	0	0	0	0	NA	0	0	0	0	0	0	0	0	0	0	0	0	0	0	0	0	0	0	0	NA	0	0	0	0	0	0	0	0	1	0	0	0.1	0	0	1	0	0	0	0	0	NA	NA	NA	NA	0	0	0	0	0	0	0	NA	0	0	0	NA	0	0	0	0	0	0	0	0	0	0	0	NA	0	0	0	0	0	0	0	0	0	0	0.1	0	0	0	0	1	0	0	0	0	0	0	0	0	0	0	0	NA	0	0	0	0	0	0	0.130898	0	0	0	0	0	0	0	0	0	0	0	0	NA	0	0	0	0	0	0	0	0	25	0	0	3.53475	0	0.831042	25	0	0	0	0	0	NA	NA	NA	NA	0	0	0	0	0	0	0	NA	0	0	0	NA	0	0	0	0	0	0	0	0	0	0	0	NA	0	0	0	0	0	0	0	0	0	0.308486	2.48548	0.204518	0.440672	0.235254	0	25	0.064765	0	0.117251	0	1	PreferredDDA	FALSE	36174.9	15752.3	26817.3	19524.8	12571.7	26217.3	59351.8	NA	30819.1	102043	72228.7	72050.4	226095	17585.9	214488	28527.8	293589	739450	194029	59611.1	187381	1.04968e+06	116917	41138.2	32851.5	16168.9	33640.3	NA	293737	76908.5	87547.6	13132.6	96273.4	116150	7893.19	7896.96	3264.19	276947	181580	581663	1.01802e+06	5.24616e+06	5712.51	210803	576271	1.83004e+06	1.06799e+06	131989	NA	NA	NA	NA	7947.36	13483.5	83050.8	16340.2	16792.3	44410.2	30129.1	NA	20808.4	64281.9	68951.6	NA	254145	134471	31948.5	18670.4	33633.2	54992.6	54844.9	38216	18158	44964.4	58715.7	NA	208484	63010.6	48840.2	94051.8	27720.2	69552.8	158219	178801	1.71916e+06	756808	914009	426352	1.77772e+06	2.89926e+06	705581	42146.8	1.89198e+06	2.2916e+06	3.0791e+06	855107	705581	42146.8	1.89198e+06	2.2916e+06	3.0791e+06	855107	5712.51	210803	576271	1.83004e+06	1.06799e+06	131989	1.71916e+06	756808	914009	426352	1.77772e+06	2.89926e+06	3264.19	276947	181580	581663	1.01802e+06	5.24616e+06	48840.2	94051.8	27720.2	69552.8	158219	178801	87547.6	13132.6	96273.4	116150	7893.19	7896.96	18158	44964.4	58715.7	NA	208484	63010.6	32851.5	16168.9	33640.3	NA	293737	76908.5	54056.8	31590.3	56907.3	93047.5	92797.6	64661.4	328297	100862	317049	1.77606e+06	219803	69605.8	35207.8	117315	116666	NA	430013	227525	382553	29755.3	362913	48269	496753	1.25115e+06	93349.1	18366.4	18874.5	49917	33865.1	NA	66711.5	NA	34640.6	114696	207585	174002	NA	NA	NA	NA	8932.83	15155.5	40660.6	17705.6	33280.3	21945.9	14130.6	118109
03_hilic_neg_1514_336.30274_0.727	03_hilic_neg	13Z,16Z-DOCOSADIENOIC ACID	C22 H40 O2	Full match	No results	No results	Full match	NA	336.303	0.727	0.2	5.24227e+06	2	0	0		NA	No matches found	No matches found	0.1	0	0	0	0	0	0	0	0	0	0	0	0	0	0	0	0	0	0	0	0	0	0	0	0	0	0	0.1	0	0.1	0	0	0	0	0	0	0	0	0	0	0	0	0	0	0	0	NA	0	0	0	0	0	0	0	0	0	0	0	0	0	0	0	0	0	0	0	0	0	0	0	0	0	0	0	0	0	0	0	0	0	0	0	0	0	0	0	0	0	0	0	0	0	0	0	0	0	0.235323	0.109339	0.0815194	0	0.112955	0.117426	0	0	0	0.000614657	0	0	0.159776	0.19281	0	0	0.0408575	0	0	0	0	0	0	0	0.13078	0.0923752	0.0832715	0.325052	0	0.411953	0	0	0	0.0342311	0	0.00795904	0.0626417	0	0	0	0.019281	0	0	0	0.00387129	0	NA	0	0	0	0.00389294	0.0195574	0.141946	0.000632724	0	0.0146959	0	0	0	0	0.11649	0.105909	0	0.139017	0	0	0	0	0	0	0	0	0.00414286	0	0.0196814	0	0	0	0	0	0	0	0	0	0.0137896	0	0	0	0	0	0	0	0	0	0	0	1	PreferredDDA	FALSE	5.24227e+06	3.40623e+06	418616	715470	2.04986e+06	706102	78026.9	1.14166e+06	4.08569e+06	326806	351529	295434	1.67191e+06	3.2796e+06	1.40327e+06	1.91189e+06	837666	148679	1.4778e+06	201015	195109	103450	449011	1.20032e+06	1.46691e+06	1.21359e+06	1.46182e+06	1.83624e+06	14586.5	929921	1.16842e+06	1.65801e+06	33169.8	986788	1.87686e+06	2.73997e+06	35527.8	5067.19	24324.8	269653	249387	275209	39369.2	16684.1	190780	200831	NA	132140	547014	197581	169266	1.49999e+06	418329	556198	619446	391360	891540	205915	362531	2.62727e+06	815163	640952	960281	586830	75389.5	21516.7	527147	1.10532e+06	1.04415e+06	1.4905e+06	861435	60135.9	317568	600436	384574	537291	92149.9	383197	25867.4	102682	666904	894953	99721.7	16867.8	41109.1	297160	146222	40418.9	20169.5	76838.5	206969	75827.5	17565.3	241515	60660	106950	206969	75827.5	17565.3	241515	60660	106950	39369.2	16684.1	190780	200831	NA	132140	41109.1	297160	146222	40418.9	20169.5	76838.5	35527.8	5067.19	24324.8	269653	249387	275209	25867.4	102682	666904	894953	99721.7	16867.8	1.16842e+06	1.65801e+06	33169.8	986788	1.87686e+06	2.73997e+06	317568	600436	384574	537291	92149.9	383197	1.46691e+06	1.21359e+06	1.46182e+06	2.50095e+06	14586.5	929921	891932	1.8702e+06	1.76671e+06	2.52193e+06	1.45755e+06	101750	2.50044e+06	340117	330124	175038	844140	2.03094e+06	1.37926e+06	1.16974e+06	1.6248e+06	992917	127559	36406.2	2.82887e+06	5.54908e+06	2.37434e+06	3.23491e+06	1.41733e+06	251565	696257	439888	1.00209e+06	231448	407484	2.95306e+06	87702.3	1.81181e+06	4.59232e+06	367330	1.0103e+06	713474	614844	222081	190255	1.68599e+06	470201	625167	5.89231e+06	3.8286e+06	519503	804188	2.30404e+06	3.18099e+06
03_hilic_neg_1516_538.33805_2.553	03_hilic_neg		C21 H47 N8 O6 P	Full match	No results	No results	No results	NA	538.338	2.553	0.03	5.22446e+06	0	0	0		NA	No matches found	No matches found	0.1	2	0.5	0	0	0.5	0	NA	0.9	0.2	0.2	0.3	NA	NA	0.2	NA	0.1	0.1	0.1	0	0.1	0	0	0	NA	0.1	NA	0.1	NA	0.2	0.1	0	0	0	0	0.2	0.1	0.2	0.1	0.1	0.1	0.1	0	0	0	0	0	0	0.1	NA	NA	NA	0.1	1	1	NA	NA	NA	0	NA	0.5	0.4	0.5	0.1	0.4	0.3	0	0.1	0	0	0.1	0	0.3	0.3	0.4	0.1	0.1	0.3	NA	0.1	0	0	0.1	0	0.2	0.2	0.2	0.1	0.2	0.3	0	0	0.1	0	0	0	0.552719	9.61006	2.27896	0	0	2.41163	0	NA	4.19454	0.845233	0.794649	1.55486	NA	NA	0.752922	NA	0.63808	0.52372	0.618173	0	0.363755	0	0.139232	0.0187921	NA	0.610308	NA	0.569394	NA	0.898406	0.275069	0.143699	0.0554585	0.0679466	0.102107	1.06124	0.303565	0.843224	0.612723	0.626329	0.54817	0.392033	0.00754059	0.207652	0.143236	0.0481538	0.0880406	0.067992	0.713844	NA	NA	NA	0.403269	4.74363	4.74363	NA	NA	NA	0	NA	2.15261	1.88255	2.57431	0.458868	1.66803	1.40443	0.237327	0.372294	0.233864	0.156558	0.295377	0.00778398	1.28319	1.28406	1.78957	0.294769	0.427294	1.34096	NA	0.572572	0	0.126377	0.619656	0	0.998741	0.935759	0.833532	0.301556	1.06366	1.3539	0.0507519	0.0715637	0.297695	0.0291782	0.0589385	0.0884488	1	PreferredDDA	FALSE	325689	333136	887100	18531.7	25385	112710	4977.51	NA	962742	1.47772e+06	1.48925e+06	328227	NA	NA	2.2652e+06	NA	2.28572e+06	117723	2.18721e+06	201218	67796.9	21304	801553	1.25322e+06	NA	1.96002e+06	NA	3.03725e+06	NA	3.08609e+06	4.65725e+06	4.7561e+06	285299	644038	3.02983e+06	489924	1.8639e+06	1.24766e+06	3.26036e+06	1.66244e+06	2.81666e+06	3.25113e+06	1.23131e+06	3.57184e+06	2.55424e+06	2.42301e+06	300870	2.12189e+06	65101.1	NA	NA	NA	17223.6	6361.36	3885.71	NA	NA	NA	22492.9	NA	3.24423e+06	2.56834e+06	2.74394e+06	2.51565e+06	91763.1	614106	2.57506e+06	2.71576e+06	4.71397e+06	4.62332e+06	3.05717e+06	929315	1.64503e+06	1.78236e+06	1.93501e+06	3.42172e+06	28537.7	2.33535e+06	NA	260380	3.69748e+06	1.97346e+06	132576	8500.63	610981	3.04268e+06	2.18536e+06	568384	2.3003e+06	846624	2.6141e+06	1.51657e+06	100773	2.79549e+06	1.47508e+06	683997	2.6141e+06	1.51657e+06	100773	2.79549e+06	1.47508e+06	683997	1.23131e+06	3.57184e+06	2.55424e+06	2.42301e+06	300870	2.12189e+06	610981	3.04268e+06	2.18536e+06	568384	2.3003e+06	846624	1.8639e+06	1.24766e+06	3.26036e+06	1.66244e+06	2.81666e+06	3.25113e+06	NA	260380	3.69748e+06	1.97346e+06	132576	8500.63	4.65725e+06	4.7561e+06	285299	644038	3.02983e+06	489924	1.64503e+06	1.78236e+06	1.93501e+06	3.42172e+06	28537.7	2.33535e+06	NA	1.96002e+06	NA	4.13674e+06	NA	3.08609e+06	4.35701e+06	4.59506e+06	7.97604e+06	7.82267e+06	5.17273e+06	1.5724e+06	3.70075e+06	340461	114712	36046.3	1.50692e+06	2.12044e+06	5.48924e+06	4.68722e+06	4.64274e+06	4.25647e+06	155263	1.03907e+06	NA	NA	3.83272e+06	NA	3.86745e+06	199187	4367.54	NA	NA	NA	25282	NA	5594.72	NA	1.08212e+06	1.66096e+06	4.2801e+06	792669	73173.7	NA	NA	NA	19359.3	7150.17	366074	374445	1.10089e+06	20829.7	28532.8	507758
03_hilic_neg_1517_132.08991_4.714	03_hilic_neg	ORNITHINE	C5 H12 N2 O2	Full match	Full match	Not the top hit	Full match	NA	132.09	4.714	0.2	5.2049e+06	6	1	9	Superpathway of arginine and polyamine biosynthesis;Other	61	No matches found	Single match found	0	0	0	0	0	0	0	0	0	0	0	0	0	0	0	0	0	0	0	0	0	0	0	0	0	0	0	0	0	0	0	0	0	0	0	0	0	0	0	0	0	0	0	0	0	0	0	0	0	0	0	0.2	0	0	0	0	0	0	0	0	0	0	0	0	0	0	0	0	0	0	0	0	0	0	0	0	0	0	0	0	0	0	0	0	0	0	0	0	0	0	0	0	0	0	0	0	0.435012	0.391946	0.617912	0.266751	0.3509	0.242383	0.0390339	0	0	0	0	0	0.327457	0.162831	0.294196	0.691195	0.127932	0.277228	0	0	0	0	0	0	0.466997	0.188061	0.241899	0.810236	0.102532	0.21458	0	0	0	0	0	0	0.113767	0	0	0.0737352	0	0.0909506	0	0	0	0	0.0188062	0	0.263303	0.0835658	0.266015	4.81871	0.699509	0	0	0	0	0	0	0	0.0976799	0.0794982	0.00374585	0.00981402	0.703062	0.0405771	0	0	0	0	0	0	0.0664273	0.240677	0.256637	0.0397016	0.484765	0.207775	0	0	0	0	0	0	0	0	0	0	0	0	0	0	0	0	0	0	1	PreferredDDA	FALSE	2.68591e+06	5.14322e+06	4.45652e+06	2.67165e+06	3.96654e+06	2.39115e+06	5.19534e+06	3.97863e+06	4.99984e+06	3.83868e+06	2.45677e+06	1.57782e+06	1.85549e+06	1.59901e+06	1.79706e+06	817159	2.03218e+06	3.59941e+06	2.11115e+06	1.3757e+06	1.70065e+06	3.10286e+06	2.46393e+06	2.20262e+06	2.95363e+06	1.87597e+06	2.24124e+06	969916	2.13257e+06	2.99114e+06	2.56214e+06	1.12875e+06	1.30138e+06	2.44982e+06	2.26825e+06	931716	531432	542321	201555	561701	335690	418189	440855	472479	271955	194769	536343	684407	941124	1.10165e+06	941921	1.3805e+06	579978	573768	2.45406e+06	1.32006e+06	754671	1.53597e+06	1.62367e+06	1.1922e+06	844200	1.01514e+06	1.11005e+06	569512	1.56579e+06	749500	1.24825e+06	720711	921576	904947	909996	845571	1.56239e+06	1.70897e+06	1.11348e+06	628704	1.29388e+06	946212	1.32286e+06	468530	1.14319e+06	991733	802358	908496	306367	389477	333172	407434	162173	205023	358380	252593	438047	306228	311492	141963	358380	252593	438047	306228	311492	141963	440855	472479	271955	194769	536343	684407	306367	389477	333172	407434	162173	205023	531432	542321	201555	561701	335690	418189	1.32286e+06	468530	1.14319e+06	991733	802358	908496	2.56214e+06	1.12875e+06	1.30138e+06	2.44982e+06	2.26825e+06	931716	1.56239e+06	1.70897e+06	1.11348e+06	628704	1.29388e+06	946212	2.95363e+06	1.87597e+06	2.24124e+06	1.32103e+06	2.13257e+06	2.99114e+06	2.11204e+06	1.21944e+06	1.55931e+06	1.53117e+06	1.53971e+06	1.43071e+06	3.57207e+06	2.32768e+06	2.8775e+06	5.25004e+06	4.63218e+06	3.72684e+06	1.42839e+06	1.85263e+06	1.8782e+06	963614	2.64932e+06	1.26815e+06	3.13949e+06	2.70552e+06	3.04062e+06	1.38263e+06	3.43845e+06	6.09019e+06	2.75836e+06	1.48374e+06	848250	1.72642e+06	1.82501e+06	1.34004e+06	5.83956e+06	6.31409e+06	5.61982e+06	4.31468e+06	7.06074e+06	3.81043e+06	1.05782e+06	1.23825e+06	1.05872e+06	1.55168e+06	651896	644915	3.01897e+06	5.78098e+06	5.53054e+06	3.00293e+06	4.45839e+06	1.07722e+07
03_hilic_neg_1518_240.17256_0.764	03_hilic_neg	(1S,2R,5S)-2-ISOPROPYL-5-METHYLCYCLOHEXYL 3-OXOBUTANOATE	C14 H24 O3	Full match	No results	No results	Full match	NA	240.173	0.764	0.2	5.20462e+06	1	0	0		NA	No matches found	No matches found	1.6	0.2	1.1	0.5	2.1	2.3	1.9	0.4	0.5	1.7	1.2	0.5	2	2.6	1.3	1.7	1.7	1.5	2.7	0.9	1.6	1.6	1.1	1.8	2.6	2.8	1.3	1.7	2	1.6	2.7	1.1	1.9	1.1	1.3	2.2	2.8	1.8	2.9	0.7	2.7	2.6	2.8	3	2.8	2.4	1.6	1.2	2.4	2.7	1.7	0.6	2.5	3	1.8	2.1	2.7	2.2	2.1	1.7	2.6	1.9	2.4	1.7	1.6	2.6	2.4	2.8	2.2	2.5	2.1	2.4	2.7	2.5	2.1	1.1	2.1	1.9	2.6	2.8	2.2	2.8	2.1	1.7	2.7	2.8	2.7	1.1	2.5	2.8	2.8	2.7	2.8	2.7	2.7	1.3	11.468	1.36986	7.95576	3.65804	15.0071	16.2244	13.5614	3.11953	3.44631	12.4717	8.81635	3.33297	14.3005	18.4891	9.55995	12.4742	12.3956	10.9093	19.1206	6.51446	11.6843	11.3471	8.00095	12.7025	18.8877	19.6554	9.34495	12.1099	13.9328	11.528	19.6415	8.01245	13.7547	8.09695	9.55105	15.514	20.0409	12.5407	20.4354	4.86713	19.0672	18.3857	19.6894	21.1188	19.6601	17.3116	11.6369	8.56383	17.4864	19.3252	11.9436	4.4758	17.661	21.4246	12.959	15.2506	19.2014	15.4822	15.262	11.9398	18.7617	13.5888	17.0452	12.3782	11.6956	18.3101	17.3293	20.1819	15.5395	17.8884	14.8932	16.9585	19.1876	17.8345	15.1997	7.8728	15.2688	13.644	18.2156	19.8265	15.8399	20.1816	14.6539	11.8233	19.132	20.0322	19.3134	8.1975	17.8177	19.987	19.8279	19.5744	20.3117	19.4615	19.3212	9.21087	1	PreferredDDA	FALSE	718687	2.23783e+06	662729	1.06687e+06	851156	1.44041e+06	677623	350139	1.59426e+06	772170	861349	3.24592e+06	235613	1.04859e+06	195992	535277	129920	805387	204086	745978	452353	491086	715493	371459	280807	1.93139e+06	154189	266544	300444	170088	185016	241580	362773	190054	232610	282039	254142	513417	1.95717e+06	239043	114083	173995	138886	5.20462e+06	727307	293476	558369	132159	178743	361112	280578	461059	440766	226361	188107	363958	498750	265939	316155	296544	133929	118948	285392	529648	659228	880246	152557	741776	179890	194500	124695	385649	205063	418396	144568	219382	548516	155770	447320	487312	200336	421369	259247	429749	100604	148189	198129	336941	232823	106646	142322	241247	502479	91396.2	177975	156395	142322	241247	502479	91396.2	177975	156395	138886	5.20462e+06	727307	293476	558369	132159	100604	148189	198129	336941	232823	106646	254142	513417	1.95717e+06	239043	114083	173995	447320	487312	200336	421369	259247	429749	185016	241580	362773	190054	232610	282039	205063	418396	144568	219382	548516	155770	280807	1.93139e+06	154189	363033	300444	170088	258126	1.25509e+06	304374	329094	210984	652519	345313	1.26219e+06	765380	830917	1.34513e+06	628509	226607	217081	482884	896164	1.11541e+06	1.48938e+06	398657	1.77422e+06	331619	905689	219824	1.36272e+06	211432	409089	560595	298916	355358	333316	761648	555670	1.79195e+06	867919	2.47552e+06	7.8389e+06	200907	405889	315369	518230	495421	254429	807804	2.51532e+06	822446	1.19917e+06	956700	6.48906e+06
03_hilic_neg_1519_636.26406_0.77	03_hilic_neg		C21 H46 N6 O12 P2	Full match	No results	No results	No results	NA	636.264	0.77	0.2	5.20067e+06	0	0	0		NA	No matches found	No matches found	2.4	3	2.8	1.8	4.7	NA	10.1	20.5	17.6	1.7	1.4	NA	NA	20.5	NA	20.5	NA	NA	NA	NA	NA	NA	NA	NA	NA	NA	20.5	NA	NA	NA	NA	NA	NA	NA	20.5	NA	3.3	20.5	20.5	20.5	20.5	20.5	20.5	20.5	20.5	20.5	20.5	20.5	0.4	2.2	4.6	6.6	0.6	0.1	1.4	2.8	2.3	1.5	1.3	4.3	NA	8	NA	8	0	0	NA	NA	NA	0	0	NA	4	NA	NA	20.5	NA	NA	8	8	NA	NA	NA	NA	20.5	20.5	20.5	20.5	20.5	2.3	20.5	20.5	20.5	3.4	20.5	20.5	11.589	14.217	13.4695	8.57924	22.4669	NA	48.1641	97.4584	83.7783	7.95492	6.69129	NA	NA	97.4584	NA	97.4584	NA	NA	NA	NA	NA	NA	NA	NA	NA	NA	97.4584	NA	NA	NA	NA	NA	NA	NA	97.4584	NA	15.5335	97.4584	97.4584	97.4584	97.4584	97.4584	97.4584	97.4584	97.4584	97.4584	97.4584	97.4584	1.69002	10.7048	21.7588	31.3866	3.09007	0.486238	6.51432	13.322	10.9495	7.27482	6.22404	20.5544	NA	38.0927	NA	38.0927	0	0	NA	NA	NA	0	0	NA	19.0415	NA	NA	97.4584	NA	NA	38.0927	38.0927	NA	NA	NA	NA	97.4584	97.4584	97.4584	97.4584	97.4584	11.0049	97.4584	97.4584	97.4584	16.2107	97.4584	97.4584	1	NoMSn	FALSE	364047	185853	114026	110822	93103.8	NA	5.20067e+06	12558.9	297876	1.00142e+06	60885.2	NA	NA	5401.54	NA	12406.9	NA	NA	NA	NA	NA	NA	NA	NA	NA	NA	3640.73	NA	NA	NA	NA	NA	NA	NA	3722.32	NA	60325.3	252779	104302	170748	81874.1	56448.8	84754.2	93518.4	89548.4	24328	296177	73876.2	698138	836377	645353	1.53862e+06	645884	931869	528917	770700	507504	875030	655976	908712	NA	3533.09	NA	19997.7	18232.4	45556.8	NA	NA	NA	41123	9809.36	NA	6134.92	NA	NA	7625.84	NA	NA	2662.63	2757.51	NA	NA	NA	NA	69756	38203.8	74136.6	448234	25151.4	55575.2	38161.6	80556.5	37869.3	27408	69775.2	120877	38161.6	80556.5	37869.3	27408	69775.2	120877	84754.2	93518.4	89548.4	24328	296177	73876.2	69756	38203.8	74136.6	448234	25151.4	55575.2	60325.3	252779	104302	170748	81874.1	56448.8	2662.63	2757.51	NA	NA	NA	NA	NA	NA	NA	NA	3722.32	NA	6134.92	NA	NA	7625.84	NA	NA	NA	NA	3640.73	NA	NA	NA	NA	NA	NA	69580.2	16597.4	NA	NA	NA	NA	NA	NA	NA	NA	6447.89	NA	33836	30849.2	77082.2	NA	9139.41	NA	20992.5	NA	NA	594503	866266	570434	983534	737317	1.02139e+06	5.84556e+06	19931	334812	1.12559e+06	174984	NA	784707	940088	725377	1.72941e+06	725973	1.04742e+06	409188	208899	141506	124564	104649	NA
03_hilic_neg_1520_380.25621_2.376	03_hilic_neg		C23 H32 N4 O	Full match	No results	No results	No match	NA	380.256	2.376	0.036	5.19731e+06	4	0	0		NA	No matches found	No matches found	NA	0	1	NA	NA	NA	NA	2	NA	NA	NA	NA	NA	NA	NA	NA	2	NA	NA	NA	NA	NA	NA	NA	NA	NA	NA	2	NA	NA	NA	NA	NA	NA	NA	NA	NA	NA	NA	NA	NA	NA	NA	NA	NA	NA	NA	NA	NA	0	0	0	NA	NA	NA	0	NA	0.2	NA	NA	NA	NA	NA	0	NA	NA	NA	NA	1	NA	NA	NA	NA	2	2	NA	NA	0	NA	NA	1.1	NA	NA	NA	NA	NA	NA	0	0	NA	NA	NA	NA	NA	0	8	NA	0	4.3169	NA	NA	NA	NA	8.66879	NA	NA	NA	NA	NA	NA	NA	NA	8.66879	NA	NA	NA	NA	NA	NA	NA	NA	NA	NA	8.66879	NA	NA	NA	NA	NA	NA	NA	NA	NA	NA	NA	NA	NA	NA	NA	NA	NA	NA	NA	NA	NA	0	0	0	NA	NA	NA	0	NA	0.99391	NA	NA	NA	NA	NA	0	NA	NA	NA	NA	4.3169	NA	NA	NA	NA	8.66879	8.66879	NA	NA	0	NA	NA	4.91012	NA	NA	NA	NA	NA	NA	0	0	NA	NA	NA	NA	NA	0	34.7729	1	PreferredDDA	FALSE	NA	10260.6	2539	NA	NA	NA	NA	2584.23	NA	NA	NA	NA	NA	NA	NA	NA	2413.4	NA	NA	NA	NA	NA	NA	NA	NA	NA	NA	1776.81	NA	NA	NA	NA	NA	NA	NA	NA	NA	NA	NA	NA	NA	NA	NA	NA	NA	NA	NA	NA	NA	1.30689e+06	1.0313e+06	5.19731e+06	NA	NA	NA	2.72879e+06	NA	1.40535e+06	1.58197e+06	NA	NA	NA	NA	48322	NA	NA	NA	NA	1811.83	NA	NA	NA	NA	2945.25	2427.55	NA	NA	2927.01	NA	NA	9280.83	NA	NA	NA	NA	NA	NA	5207.39	5423.96	NA	NA	NA	NA	NA	7439.15	3563.03	NA	NA	NA	NA	7439.15	3563.03	NA	NA	NA	NA	NA	NA	NA	NA	NA	5207.39	5423.96	NA	NA	NA	NA	NA	NA	NA	NA	NA	9280.83	NA	NA	NA	NA	NA	NA	NA	NA	NA	NA	2945.25	2427.55	NA	NA	2927.01	NA	NA	NA	2420.02	NA	NA	NA	NA	3065.61	NA	NA	NA	NA	NA	NA	NA	NA	NA	NA	NA	NA	81760.9	NA	NA	NA	NA	NA	NA	4083.47	NA	NA	3.06716e+06	NA	1.57961e+06	1.77813e+06	NA	NA	4101.18	NA	NA	NA	NA	NA	1.46894e+06	1.15918e+06	5.84178e+06	NA	NA	NA	11532.9	3150.9	NA	NA	NA
03_hilic_neg_1521_566.3693_2.511	03_hilic_neg		C23 H51 N8 O6 P	Full match	No results	No results	No results	NA	566.369	2.511	0.031	5.18745e+06	0	0	0		NA	No matches found	No matches found	0.1	0.1	0.1	0	NA	NA	NA	NA	0	0	0	0	NA	0.1	0.1	0.1	0.1	NA	0	0	0	0	0	0	NA	0.1	NA	0.1	NA	0.1	NA	0	0	0	0	0.1	0.1	0.1	0.1	NA	0.2	0.1	0	0	0	0	0	0	0	NA	NA	NA	NA	NA	0	NA	NA	NA	0	NA	0.3	0.2	0.3	0.1	0.1	0.1	0	0	0	0	0	0	0.1	0.3	0.2	0	NA	0.2	NA	0	0	0.1	0	NA	0.1	0.3	0.2	0	0.3	0.2	0	0	0	0	0	0	0.548151	0.623285	0.545653	0	NA	NA	NA	NA	0.168693	0	0.133608	0	NA	0.439995	0.362529	0.389956	0.462751	NA	0.0513442	0	0	0	0.0124066	0	NA	0.576516	NA	0.406407	NA	0.599034	NA	0.0990015	0	0.0668216	0	0.505214	0.611007	0.55153	0.550874	NA	0.683699	0.529886	0.148669	0.119561	0.202781	0.0513932	0.0855514	0.129585	0	NA	NA	NA	NA	NA	0	NA	NA	NA	0	NA	1.33135	1.01121	1.23369	0.280024	0.382684	0.531814	0.088051	0.138862	0.0381425	0.0856285	0.0568367	0.0757679	0.425698	1.2046	0.74228	0.13032	NA	0.737615	NA	0.123653	0.102906	0.304649	0	NA	0.472054	1.23422	0.928795	0	1.49671	1.02834	0.114623	0.161547	0	0.0539916	0	0.0524743	1	PreferredDDA	FALSE	189176	311916	859501	16210.5	NA	NA	NA	NA	657162	265569	1.29738e+06	104279	NA	2.11093e+06	1.14724e+06	695472	1.93247e+06	NA	1.04585e+06	17491.1	6441.76	3656.49	197549	778867	NA	922624	NA	857355	NA	1.60286e+06	2.64864e+06	2.39541e+06	13922.3	201111	913073	426333	616405	1.13658e+06	3.49372e+06	NA	2.12654e+06	2.10391e+06	696935	2.62087e+06	2.69236e+06	1.60818e+06	222586	685249	6558.98	NA	NA	NA	NA	NA	3456.67	NA	NA	NA	10821.7	NA	1.86574e+06	1.72109e+06	3.06794e+06	2.7476e+06	46703.7	34313.8	2.81571e+06	1.56121e+06	4.81422e+06	1.68789e+06	1.8795e+06	364584	490144	382993	842997	1.06866e+06	NA	785702	NA	260902	1.72107e+06	504773	22562.9	NA	266137	1.3689e+06	1.78569e+06	372460	640975	639017	1.40575e+06	1.15156e+06	564703	877330	1.05091e+06	1.42933e+06	1.40575e+06	1.15156e+06	564703	877330	1.05091e+06	1.42933e+06	696935	2.62087e+06	2.69236e+06	1.60818e+06	222586	685249	266137	1.3689e+06	1.78569e+06	372460	640975	639017	616405	1.13658e+06	3.49372e+06	NA	2.12654e+06	2.10391e+06	NA	260902	1.72107e+06	504773	22562.9	NA	2.64864e+06	2.39541e+06	13922.3	201111	913073	426333	490144	382993	842997	1.06866e+06	NA	785702	NA	922624	NA	1.16772e+06	NA	1.60286e+06	4.76418e+06	2.64156e+06	8.14566e+06	2.85591e+06	3.18011e+06	616875	1.76957e+06	29595	10899.5	6186.79	371392	1.31784e+06	3.15683e+06	3.141e+06	5.19096e+06	4.64894e+06	79022.7	58059	NA	3.57169e+06	1.94113e+06	1.17674e+06	3.26974e+06	NA	3885.3	NA	NA	NA	12163.6	NA	NA	NA	738650	298499	3.72867e+06	251834	7372.29	NA	NA	NA	NA	NA	212634	350594	1.06664e+06	18220.6	NA	NA
03_hilic_neg_1522_344.16529_0.772	03_hilic_neg		C19 H25 N2 O2 P	Full match	No results	No results	Invalid mass	NA	344.165	0.772	0.2	5.17999e+06	10	0	0		NA	No matches found	No matches found	7.8	9.1	6.2	16.7	7.4	15.5	6.9	6.3	10.1	6.2	5.2	17.3	8.4	3	0	7.9	18.6	1.7	4	3.9	NA	3	5.4	0	11.4	7.3	8.8	18.5	4.7	15.8	5.9	2.6	8	8.1	7.1	18.4	4.2	7.5	10.5	8.8	3	8.3	3.7	8.5	9.9	9.3	7.3	17.3	7.9	8.4	8.1	6.4	7.4	8.6	7.1	6.6	5.8	7.4	6.8	6.6	7.2	13	9.4	8.7	9.3	9.2	6.4	6.2	5.6	8	8	6.3	8.3	8	12.2	11.3	8	8.5	5.7	5.2	8	8	5.1	7	5.4	3	4.2	12.4	4.5	3.1	5.1	8.7	5.3	4.2	4.2	11.3	40.8349	48.0042	32.8425	87.978	39.1166	81.7652	36.3009	33.2689	53.1304	32.5467	27.5775	90.8802	43.973	15.7757	0	41.3758	98.1188	8.85106	20.9783	20.5507	NA	15.7757	28.2286	0	59.9228	38.3756	46.1822	97.5307	24.532	82.9164	31.1843	13.5424	42.1007	42.8902	37.1324	96.9845	22.2435	39.6769	55.3059	46.3769	15.6836	43.4673	19.4561	44.9493	52.2863	48.7086	38.4241	91.2418	41.4956	44.1718	42.6997	33.7705	39.1809	45.2239	37.5549	34.9766	30.4035	39.0251	35.618	34.9435	38.0822	68.4211	49.506	45.9145	49.1891	48.6516	33.9152	32.8547	29.387	42.1712	42.1007	33.3586	43.9194	42.1007	64.4016	59.4215	42.1007	44.4744	30.2566	27.1933	42.1007	42.1007	27.0621	36.6546	28.6647	15.7529	22.3105	65.2182	23.7539	16.0698	26.8915	46.0064	27.7181	21.9273	21.8448	59.6075	3	PreferredDDA	FALSE	3.09798e+06	1.95579e+06	813324	891738	2.21212e+06	70408.6	3.48751e+06	132614	790330	1.86204e+06	519828	40211	55374.6	25091.3	11665.2	29477.8	30571.3	25988.8	43056.5	95110.6	NA	8759.7	58059.5	11510.2	33640.8	153027	63355.5	237226	36161.2	28380.1	115002	47283.3	6740.67	38416.2	73333.9	65714.1	206035	756905	569371	449508	101482	239879	205942	541764	449250	151527	773692	157861	5.17999e+06	4.33723e+06	2.37712e+06	4.61057e+06	3.62146e+06	3.71287e+06	3.14968e+06	5.10652e+06	3.36206e+06	3.38789e+06	4.31336e+06	4.20338e+06	45505.2	10094.9	73186.1	170129	115788	138413	50004.8	42240.3	80927.6	77612.5	26650.1	78462.1	46385.1	22034.6	29956	78732.4	14192	77096.2	78690.3	70588.6	22250.2	8362.6	82931.9	60563.9	207542	67030.5	299988	1.34711e+06	122311	135486	119824	221357	239253	133784	232931	397413	119824	221357	239253	133784	232931	397413	205942	541764	449250	151527	773692	157861	207542	67030.5	299988	1.34711e+06	122311	135486	206035	756905	569371	449508	101482	239879	78690.3	70588.6	22250.2	8362.6	82931.9	60563.9	115002	47283.3	6740.67	38416.2	73333.9	65714.1	46385.1	22034.6	29956	78732.4	14192	77096.2	33640.8	153027	63355.5	323102	36161.2	28380.1	84608	71470.6	136929	131320	45091.9	132758	72851.6	160927	NA	14821.4	109152	19475.2	76994.7	18423.2	123831	287858	195914	234194	93693.9	42454.5	19737.5	49876.4	51726.6	43973.1	3.54024e+06	5.73973e+06	3.77895e+06	3.80799e+06	4.84822e+06	4.7246e+06	3.91996e+06	210458	888331	2.09293e+06	1.49399e+06	97109.6	5.82231e+06	4.87505e+06	2.67188e+06	5.18228e+06	4.07052e+06	4.17326e+06	3.48213e+06	2.19831e+06	1.00934e+06	1.00231e+06	2.48642e+06	317191
03_hilic_neg_1523_290.04032_5.092	03_hilic_neg	7-O-PHOSPHONOHEPT-2-ULOSE	C7 H15 O10 P	Full match	No results	Full match	Full match	NA	290.04	5.092	0.2	5.17843e+06	11	0	4	Other	NA	No matches found	No matches found	1.9	1.5	0.5	0.3	0	0	0	0	0	0	0	0	0	0	0	0.1	0	0	0	0	0	0	0	0	0	0	0.1	0.1	0	0	0	0	0	0	0	0	0	0	0.1	0.1	0	0	0	0	0	0	0	0	0	0	0	3.7	0	0	0	0	0	0	0	0	0	0	0	0	0	0	0	0	0	0	0	0	0	0	0	0	0	0	0	0	0	0	0	0	0	0	0	0	0	0	0	0	0	0	0	0	27.4618	22.0063	6.66259	4.3868	0	0	0	0	0	0	0	0	0.41459	0.641288	0.36697	0.750141	0	0.573167	0.0387489	0	0.0337519	0	0	0	0.319741	0.502651	0.908299	1.15589	0.291234	0.441268	0	0.0952385	0.0263126	0.0420579	0	0	0.512252	0.305245	0.764341	1.57349	0.0979272	0.462596	0	0.01327	0	0	0.0305938	0.00768131	0	0	0	52.4687	0	0	0	0	0	0	0	0	0.403401	0.0196971	0.00605404	0.086098	0.447605	0.0227894	0	0.0180685	0.0366391	0	0	0	0	0.0259929	0.267941	0.213682	0.253822	0.0890002	0.0101258	0	0	0	0.0307516	0.00963872	0.0454328	0.143972	0.0785351	0.04894	0.254365	0.10996	0.00506426	0	0.00449203	0.00242155	0	0.00532233	1	PreferredDDA	FALSE	154179	386881	371547	175078	77536.9	40991	53845.4	313925	430465	9226.89	250161	229855	179949	269673	201346	115673	195641	269603	247390	171278	245758	204896	116547	193075	246096	229727	276923	196426	387353	313464	225848	205432	185427	225011	156813	159214	3.83517e+06	262528	919852	618405	4.33439e+06	3.50171e+06	3.78834e+06	652820	989421	2.49796e+06	546671	932928	52315.8	84772.8	93925	1.47846e+06	73435.1	39537.8	38382	129930	186816	79124.8	42776.5	309996	194774	233512	305793	280543	325204	237346	181495	371195	275341	281716	242445	326659	261721	282931	336750	281532	397006	338176	467597	260938	291496	338909	305439	481434	3.14986e+06	4.43543e+06	4.76091e+06	563012	3.74719e+06	3.90634e+06	3.52668e+06	5.1231e+06	4.80385e+06	4.21565e+06	4.80706e+06	1.12821e+06	3.52668e+06	5.1231e+06	4.80385e+06	4.21565e+06	4.80706e+06	1.12821e+06	3.78834e+06	652820	989421	2.49796e+06	546671	932928	3.14986e+06	4.43543e+06	4.76091e+06	563012	3.74719e+06	3.90634e+06	3.83517e+06	262528	919852	618405	4.33439e+06	3.50171e+06	467597	260938	291496	338909	305439	481434	225848	205432	185427	225011	156813	159214	261721	282931	336750	281532	397006	338176	246096	229727	276923	267532	387353	313464	307089	628062	465877	476663	410217	552707	418583	289803	415823	346684	219108	326683	329558	426160	517401	474678	550245	401590	304473	456287	340677	195718	331025	456168	43141.3	146041	209982	88936.3	48080.8	348435	60522.3	498200	483842	10371	718962	555100	58803	95284.6	105572	1.66179e+06	82541	44440.5	173297	434855	461090	196788	87151.5	184665
03_hilic_neg_1525_356.20212_0.761	03_hilic_neg		C19 H32 O4 S	Full match	No results	No results	No match	NA	356.202	0.761	0.016	5.15603e+06	1	0	0		NA	No matches found	No matches found	0.7	2.3	1.4	1.8	0.4	7	2.4	3.1	2.9	1.5	1.9	3.8	0.2	4.4	5.1	4.3	6	3.8	6.1	3.7	5.4	0	4.1	4.4	6.2	3.6	4.9	6	1.9	5.2	6.8	5.2	2	5.4	4.3	4.6	2.8	3.6	10.2	3	3.9	2.6	3.2	4.1	3.4	2.9	3	NA	1.7	1.5	1	1.1	1.1	1.1	0.9	0.9	0.9	1.2	1.7	0.1	5.2	2.8	2.5	3.7	3.5	0.3	1.2	3.3	1.2	2	5.9	2.1	5.8	2.1	8.5	4.9	6	1.5	0.6	0.7	2.6	6.4	6.9	0.6	5.9	7.9	5.9	2.9	5.3	5.9	6.7	6.6	3.3	7.1	6.5	2.7	3.6156	11.8481	7.12211	9.36273	1.94736	36.9461	12.4078	16.2981	15.389	7.74871	9.86951	19.7848	0.921946	23.3379	26.6678	22.8749	31.5762	19.9702	32.1745	19.2964	28.5172	0.118069	21.6465	23.0317	32.5668	18.8804	26.0182	31.6851	10.1796	27.4613	35.9783	27.6154	10.5739	28.3244	22.6965	24.363	14.9161	18.8923	53.9073	15.801	20.3928	13.5063	16.6416	21.8359	17.8999	15.1479	15.7858	NA	8.80266	8.01902	5.27421	5.54447	5.61739	5.92683	4.65306	4.54734	4.48558	6.09028	8.70865	0.449089	27.2163	14.8371	13.1546	19.6285	18.4122	1.32343	6.26807	17.2885	6.52658	10.638	31.2377	10.858	30.484	11.2155	44.562	25.6354	31.5762	7.78845	3.05984	3.4421	13.4721	33.5431	36.2073	2.99832	30.849	41.5029	31.1598	15.172	27.6846	30.9002	35.3218	34.6286	17.5502	37.2965	34.2532	14.2279	3	PreferredDDA	FALSE	1.9983e+06	1.52592e+06	809334	1.01687e+06	1.02216e+06	775236	1.15627e+06	219706	1.83085e+06	2.29848e+06	500456	800512	1.01207e+06	441060	498248	295957	138896	161616	132804	327163	193821	123323	655064	254789	192427	314782	442143	991058	147337	390187	280415	364986	187879	381738	384720	463475	346989	1.24362e+06	84690.5	1.25364e+06	421731	491601	424424	840057	996799	383913	137271	NA	2.17422e+06	2.48578e+06	1.68022e+06	4.53598e+06	2.05959e+06	2.32059e+06	3.68187e+06	5.15603e+06	3.54688e+06	2.4379e+06	2.34149e+06	3.77565e+06	119484	276085	171554	240883	154672	235553	236691	213182	197291	473903	112088	232097	105733	249376	220683	296187	88804	208156	82133.2	192027	169874	214118	208017	64138.3	334670	582658	368528	2.376e+06	223400	451285	504864	436909	267927	281224	470552	754758	504864	436909	267927	281224	470552	754758	424424	840057	996799	383913	137271	NA	334670	582658	368528	2.376e+06	223400	451285	346989	1.24362e+06	84690.5	1.25364e+06	421731	491601	82133.2	192027	169874	214118	208017	64138.3	280415	364986	187879	381738	384720	463475	105733	249376	220683	296187	88804	208156	192427	314782	442143	1.34982e+06	147337	390187	400481	360704	333816	801843	189653	392708	224705	553559	327946	208662	1.23152e+06	431103	202167	503854	290269	407574	261705	398556	1.71243e+06	746273	843035	500759	235012	273453	4.13842e+06	5.79538e+06	3.9867e+06	2.7402e+06	2.63184e+06	4.24383e+06	1.29965e+06	348673	2.05787e+06	2.58349e+06	1.43831e+06	1.93324e+06	2.44383e+06	2.79401e+06	1.88857e+06	5.09844e+06	2.31498e+06	2.60834e+06	2.24609e+06	1.71514e+06	1.00438e+06	1.14296e+06	1.14891e+06	3.49244e+06
03_hilic_neg_1526_484.24943_0.769	03_hilic_neg		C25 H42 O5 P2	Full match	No results	No results	No results	NA	484.249	0.769	0.2	5.15106e+06	0	0	0		NA	No matches found	No matches found	3.9	5.6	3.4	20.9	4.6	6	2.8	14	4.1	3.9	1.8	18	NA	3.3	14	14	14	NA	14	NA	NA	NA	NA	NA	NA	NA	7	12.3	18	14	11.3	7	NA	NA	11	3	5.7	NA	9.6	3	3	3.4	3	3.1	NA	3	7	14	2.6	6.2	2.5	5.2	1.8	5.3	2.7	3	3.7	5.5	1.7	6	11.8	0	1.1	11.3	6	24.4	6.6	22	1.7	14	14	18.8	NA	0	13.7	14	NA	14	24.4	NA	14	7	0	NA	4.8	7	3	3	8.1	4.7	14	5.2	4.3	0	3	3	15.7232	22.5697	13.5083	83.7541	18.3492	23.9856	11.3472	55.9993	16.4435	15.4399	7.03983	71.9994	NA	13.072	55.9993	55.9993	55.9993	NA	55.9993	NA	NA	NA	NA	NA	NA	NA	27.9872	49.0175	71.9994	55.9993	45.1421	27.9872	NA	NA	44.177	11.9758	22.8428	NA	38.2435	11.9748	11.9748	13.4808	11.9992	12.2019	NA	11.9748	27.9872	55.9993	10.2375	24.8985	10.0955	20.6808	7.07836	21.2661	10.6674	11.9588	14.9222	21.8117	6.6723	24.0535	47.0726	0	4.21846	45.2099	23.9856	97.4929	26.5413	87.9999	6.63065	55.9993	55.9993	75.1971	NA	0	54.6054	55.9993	NA	55.9993	97.4929	NA	55.9993	27.9872	0	NA	19.3879	27.8545	11.9748	11.9748	32.2773	18.985	55.9987	20.6865	17.3383	0	11.9748	11.9748	3	PreferredDDA	FALSE	973808	135977	358976	22023.2	705825	21874	419311	4450.75	295475	684073	49001.4	6532.97	NA	10365.9	2270.35	2670.67	9931.66	NA	6203.48	NA	NA	NA	NA	NA	NA	NA	3972.9	13699.2	3168.09	20457.6	51512.3	1965.27	NA	NA	9498.78	3187.25	23517.9	NA	32424.2	17145.4	17427.2	29571.6	36485.1	34403.5	NA	4784.06	4074.48	4279.97	709060	1.21639e+06	466124	3.06857e+06	641602	712489	687525	1.63119e+06	1.69652e+06	1.0242e+06	811634	5.15106e+06	6531.54	15193.5	28252.5	36508.1	3732.05	14941.2	41839.7	14336.2	51157.8	125048	25837.6	17790.4	NA	27079.7	48923.5	5619.1	NA	47976.6	3023.01	NA	19426.3	3089.28	11120.3	NA	26773.8	34816.6	17285.7	27908.4	18135.3	56862.3	3062.37	19099.1	21694.6	12825.9	14789.4	18920.5	3062.37	19099.1	21694.6	12825.9	14789.4	18920.5	36485.1	34403.5	NA	4784.06	4074.48	4279.97	26773.8	34816.6	17285.7	27908.4	18135.3	56862.3	23517.9	NA	32424.2	17145.4	17427.2	29571.6	3023.01	NA	19426.3	3089.28	11120.3	NA	51512.3	1965.27	NA	NA	9498.78	3187.25	NA	27079.7	48923.5	5619.1	NA	47976.6	NA	NA	3972.9	18658.3	3168.09	20457.6	70792.7	24256.9	86558.9	211581	43717.2	30101.3	10496.3	NA	NA	NA	NA	NA	11051.4	27728.1	47803.3	61771.7	6314.63	25280.6	NA	17539.2	3841.43	4518.77	16804.4	NA	772778	1.83345e+06	1.90689e+06	1.1512e+06	912277	5.78979e+06	471306	7063.35	332114	768898	140830	15777.1	796983	1.36722e+06	523923	3.44907e+06	721161	800838	1.09456e+06	152838	445490	24754.1	793347	98542.5
03_hilic_neg_1528_243.18347_0.785	03_hilic_neg	N-UNDECANOYLGLYCINE	C13 H25 N O3	Full match	No results	No results	Full match	NA	243.183	0.785	0.021	5.14469e+06	1	0	0		NA	No matches found	No matches found	0	0	0	NA	NA	0	NA	NA	0	0	0	0	0	0.1	0	0	0	0	0	0	0	NA	0	0	0	0	0	0	0	0	0	0	0	0	0	0	0	NA	0	0	0	0	0	0	0	0	0	NA	0	0	0	0	0	0	NA	0	0	0	0	0	0	0	0	0	0	NA	0	0	0	0	0	0	0	0	0	0	NA	0	0	0	0	0	0	0	0	0	0	0	0	0	0	0	0	0	0	0	0.194245	0	0	NA	NA	0	NA	NA	0	0	0	0	0	0.653998	0	0	0	0	0	0	0	NA	0.0928124	0	0	0	0	0	0	0	0	0	0	0	0	0	0	NA	0.0304219	0	0	0	0	0	0	0	0	NA	0	0	0.0915514	0	0	0	NA	0	0	0	0	0	0	0	0	0	0	NA	0	0	0	0	0	0	0	0	0	0	NA	0	0	0	0	0.0461801	0	0	0	0	0	0	0	0	0	0	0	0.0552509	0	0	1	NoMSn	FALSE	382989	190280	253166	NA	NA	1.088e+06	NA	NA	254135	456067	351610	507908	163298	875032	85980.8	312590	92342.8	414485	183839	356030	244763	NA	259262	206980	250538	1.77918e+06	127115	150162	329333	92546.6	123260	133032	240991	73164.9	100932	204101	200578	NA	1.86246e+06	73590.1	109189	150537	128546	5.14469e+06	666649	238838	90970	NA	146477	327873	162980	92964	368338	226389	NA	263854	450451	193296	211843	164967	118879	83843.3	231761	306475	360799	NA	363873	702430	133018	163675	84128	330332	185257	354010	103262	108930	NA	108842	385249	449093	151581	396260	181386	248250	90618.3	139316	179515	128302	196044	96621.2	132842	222152	488252	83180.1	162207	68368.2	132842	222152	488252	83180.1	162207	68368.2	128546	5.14469e+06	666649	238838	90970	NA	90618.3	139316	179515	128302	196044	96621.2	200578	NA	1.86246e+06	73590.1	109189	150537	385249	449093	151581	396260	181386	248250	123260	133032	240991	73164.9	100932	204101	185257	354010	103262	108930	NA	108842	250538	1.77918e+06	127115	204520	329333	92546.6	615674	1.18851e+06	225066	276938	142345	558922	311056	602403	414139	NA	487413	350211	201143	153014	392139	518556	610471	NA	276301	1.48055e+06	145479	528902	156244	701309	NA	296572	506307	217265	238111	185423	NA	NA	285648	512619	1.01053e+06	1.2266e+06	164640	368529	183190	104492	414012	254461	430479	213874	314180	NA	NA	4.90143e+06
03_hilic_neg_1530_318.18306_0.782	03_hilic_neg		C13 H27 N4 O3 P	Full match	No results	No results	No match	NA	318.183	0.782	0.2	5.11221e+06	10	0	0		NA	No matches found	No matches found	NA	8.1	8.1	8.1	5.3	8	NA	NA	8	NA	8	8	NA	NA	NA	NA	NA	NA	NA	NA	8	5	NA	NA	NA	NA	NA	NA	NA	NA	NA	NA	NA	5	NA	NA	8	8	8	NA	8	NA	NA	NA	8	NA	8	NA	8	8	8	7.2	5	5	8	5.9	6.3	5	0	0.6	NA	5	NA	NA	8	NA	NA	NA	8	NA	NA	NA	NA	NA	NA	NA	8	NA	8	NA	NA	NA	NA	NA	NA	NA	NA	NA	NA	NA	NA	NA	8	NA	NA	NA	NA	62.3831	62.6305	62.6793	40.9157	61.5381	NA	NA	61.5315	NA	61.5381	61.5381	NA	NA	NA	NA	NA	NA	NA	NA	61.5381	38.4615	NA	NA	NA	NA	NA	NA	NA	NA	NA	NA	NA	38.4615	NA	NA	61.5381	61.5381	61.5381	NA	61.5381	NA	NA	NA	61.5381	NA	61.5381	NA	61.5381	61.5381	61.5381	55.6754	38.4615	38.4615	61.5381	45.1744	48.092	38.4615	0	4.93926	NA	38.4615	NA	NA	61.5381	NA	NA	NA	61.5381	NA	NA	NA	NA	NA	NA	NA	61.5381	NA	61.5381	NA	NA	NA	NA	NA	NA	NA	NA	NA	NA	NA	NA	NA	61.5381	NA	NA	NA	1	NoMSn	FALSE	NA	1.97696e+06	710619	5.11221e+06	265562	9655.7	NA	NA	94621.4	NA	71763.7	59209.1	NA	NA	NA	NA	NA	NA	NA	NA	9026.07	2642.29	NA	NA	NA	NA	NA	NA	NA	NA	NA	NA	NA	2193.9	NA	NA	11588	10146.7	25633.7	NA	5709.73	NA	NA	NA	9052.37	NA	16812	NA	31931	90719	73986.6	121596	6583.77	13829.4	111993	196004	310821	31840.5	35539.9	469237	NA	11157.5	NA	NA	11992	NA	NA	NA	5851.09	NA	NA	NA	NA	NA	NA	NA	17090.1	NA	25155.1	NA	NA	NA	NA	NA	NA	NA	NA	NA	NA	NA	NA	NA	10004.8	NA	NA	NA	NA	NA	10004.8	NA	NA	NA	NA	NA	9052.37	NA	16812	NA	NA	NA	NA	NA	NA	NA	11588	10146.7	25633.7	NA	5709.73	NA	25155.1	NA	NA	NA	NA	NA	NA	NA	NA	2193.9	NA	NA	NA	NA	NA	NA	17090.1	NA	NA	NA	NA	NA	NA	NA	NA	NA	9900.05	NA	NA	NA	NA	NA	15272.1	4470.76	NA	NA	NA	20362.4	NA	NA	20290.4	NA	NA	NA	NA	NA	NA	NA	125880	220308	349363	35788.7	39946.9	527423	NA	NA	106354	NA	206249	142990	35890.4	101968	83161	136674	7400.15	15544.3	NA	2.22211e+06	881878	5.74612e+06	298492	43498.9
03_hilic_neg_1531_310.15834_0.77	03_hilic_neg	NAFENOPIN	C20 H22 O3	No results	No results	No results	Full match	NA	310.158	0.77	0.2	5.11221e+06	7	0	0		NA	No matches found	No matches found	4	16.1	16	16.2	13.3	11.5	0	4	11.2	0	10.2	16	4	16	4	4	4	4	4	4	16	4	4	4	4	4	4	4	4	4	4	4	4	4	4	4	8.5	16	16	4	16	4	16	4	16	4	16	4	16	16	16	6.4	4	4	16	13.3	14.2	5.3	8	8.6	4	4	4	4	16	4	4	4	16	4	4	4	4	4	4	5	16	4	16	4	4	4	4	4	4	4	4	4	4	4	4	4	16	4	4	4	19.987	80.6016	79.8656	80.781	66.5607	57.3898	0	19.987	55.9941	0	50.8036	79.9999	20.0181	79.9999	20.0755	19.987	19.999	19.987	19.987	19.9959	79.9999	19.9996	20.0024	19.987	20.0079	20.0256	19.9982	20	19.987	20.0087	20.0085	20.0059	19.987	19.9988	20.0027	19.987	42.724	79.9999	79.9999	19.987	79.9999	19.9975	79.9999	19.987	79.9999	20.0042	79.9999	19.987	79.9999	79.9999	79.9999	32.1968	19.987	19.9999	79.9999	66.6583	71.2336	26.704	39.9949	43.2285	20.1302	19.987	19.987	19.9834	79.9999	19.987	19.987	19.987	79.9999	20.0007	19.987	19.987	19.9981	19.987	19.987	24.9894	79.9999	20.0443	79.9999	19.987	20.0008	19.987	19.987	19.987	19.987	20.0064	19.9989	20.0483	20.0203	19.987	19.987	20.0022	79.9999	20.0054	20.1193	19.9974	1	PreferredDDA	FALSE	10537	1.95384e+06	721030	5.11221e+06	265562	15492.6	214022	15214.7	131122	29125.9	139007	59209.1	1.53064e+06	2545.64	342656	16209	368436	9411.54	10459	19804.2	9026.07	502777	677986	14830.4	367862	829398	735488	627547	24991.3	977448	291633	271802	7276.07	618296	567552	18189.1	30585.7	10146.7	25633.7	11071.9	5709.73	570704	5232.71	54405.2	9234.51	358322	16812	20301.2	31931	58301.8	73986.6	269355	4097.3	645234	107834	156006	310821	15741.7	35539.9	469237	447134	12425.7	13978.6	1.12714e+06	11992	17508.6	88289.6	16230.1	5851.09	579447	15912.9	21564.3	362024	8165.4	12172.8	2518.08	16178.3	460498	25155.1	23213.9	395692	15306.9	19144.4	13331.9	11081.5	854031	432257	654294	462535	51710.9	8706.37	963330	10004.8	533641	364538	679955	8706.37	963330	10004.8	533641	364538	679955	5232.71	54405.2	9234.51	358322	16812	20301.2	11081.5	854031	432257	654294	462535	51710.9	30585.7	10146.7	25633.7	11071.9	5709.73	570704	25155.1	23213.9	395692	15306.9	19144.4	13331.9	291633	271802	7276.07	618296	567552	18189.1	362024	8165.4	12172.8	2518.08	16178.3	460498	367862	829398	735488	854719	24991.3	977448	149386	27461.3	9900.05	980424	26924.6	36486.8	17696.7	33508.8	15272.1	850699	1.27461e+06	25093.1	756550	22676.8	23651.9	1.90713e+06	20290.4	29624.6	2.58985e+06	4307.23	579775	27425.6	623394	15924.3	121205	175350	349363	17693.7	39946.9	527423	240560	24145.7	147381	32737.5	399506	142990	35890.4	65531.2	83161	302755	4605.37	725243	11843.6	2.19612e+06	894798	5.74612e+06	298492	69794.1
03_hilic_neg_1533_130.02666_4.431	03_hilic_neg	ITACONIC ACID	C5 H6 O4	Full match	No results	Partial match	Full match	NA	130.027	4.431	0.2	5.1018e+06	11	0	4	L-glutamate degradation VIII (to propanoate);Superpathway of pentose and pentitol degradation;Superpathway of microbial D-galacturonate and D-glucuronate degradation;Other	NA	No matches found	No matches found	0.9	1.3	1.4	2	1.5	1.8	0.4	0.6	0.6	1.2	0.9	0.9	0.2	0.4	0.2	0.5	0.2	0.1	0.5	0.1	0.2	0.1	0.1	0.3	0.3	0.4	0.2	0.7	0.2	0.2	0.3	0.1	0.1	0	0.2	1	0.4	0.7	0.1	0.8	0.2	0.7	0.3	0.5	0.2	0.3	0.5	0.5	2.4	0.5	1.1	0.7	1.4	2.1	1	1	2	1.3	2.8	1	0.3	0.2	0.4	0.5	0.4	0.4	0.4	0.6	0.2	0.4	0.1	0.3	0.4	0.3	0.3	0.2	0.4	0.4	0.3	0.4	0.3	0.2	0.3	0.9	0.3	0.4	0.5	1	0.5	0.6	0.9	1.1	0.4	0.2	0.4	0.7	18.6525	26.2466	28.2493	39.216	29.9732	35.0487	8.84127	12.9951	11.9737	23.5004	17.5939	17.8205	3.04813	7.33403	3.28159	10.6674	3.67825	1.44365	9.37383	1.49395	3.9288	2.08925	2.54129	6.4291	6.03275	7.65661	4.13106	14.567	4.78928	4.81284	5.39811	2.29694	2.96864	0.149508	3.74198	20.5581	8.21096	14.1899	2.88833	16.7139	3.87952	14.3907	6.52717	10.5881	4.32414	6.1888	9.41698	10.2905	48.516	9.77849	21.2685	13.3393	28.3152	42.4723	19.8785	19.8354	39.6855	26.0052	55.6421	19.1121	5.90332	3.76085	7.46993	10.2116	7.49404	7.61308	7.49667	11.5492	4.91448	7.13524	2.4259	6.24221	7.83672	6.58771	5.31779	3.29243	8.49424	7.74073	5.54296	7.57184	5.28846	3.3937	5.12195	17.1115	6.5555	8.15228	9.12784	20.6317	10.3033	11.7235	18.7366	22.362	8.81611	4.34881	7.67088	13.4708	2	PreferredDDA	FALSE	382706	354587	527363	350172	230807	388032	593835	1.58043e+06	640993	687954	600661	335821	2.88286e+06	2.43509e+06	2.98065e+06	1.83805e+06	3.24264e+06	5.1018e+06	1.82476e+06	3.43853e+06	2.73746e+06	4.56042e+06	3.0639e+06	2.21202e+06	3.32697e+06	4.06504e+06	4.09645e+06	2.77711e+06	3.47448e+06	4.1009e+06	3.06332e+06	2.88235e+06	2.28633e+06	3.99131e+06	2.83034e+06	3.33835e+06	1.00382e+06	848390	741901	444562	1.18102e+06	703898	1.07783e+06	905427	1.18866e+06	1.23288e+06	1.17536e+06	1.58958e+06	537199	153779	477066	555334	390735	368605	296733	934546	742552	753048	199756	442615	2.57013e+06	3.56325e+06	2.20302e+06	3.4698e+06	2.7926e+06	2.66476e+06	1.27435e+06	1.69417e+06	2.44088e+06	1.56634e+06	1.86259e+06	2.24348e+06	2.49118e+06	2.52321e+06	3.04577e+06	3.62381e+06	3.71679e+06	3.13599e+06	3.49747e+06	1.44613e+06	2.50995e+06	2.66959e+06	2.29888e+06	2.59167e+06	1.02201e+06	1.17242e+06	892739	668722	1.18663e+06	836795	1.36356e+06	358745	2.06653e+06	1.06747e+06	899374	884095	1.36356e+06	358745	2.06653e+06	1.06747e+06	899374	884095	1.07783e+06	905427	1.18866e+06	1.23288e+06	1.17536e+06	1.58958e+06	1.02201e+06	1.17242e+06	892739	668722	1.18663e+06	836795	1.00382e+06	848390	741901	444562	1.18102e+06	703898	3.49747e+06	1.44613e+06	2.50995e+06	2.66959e+06	2.29888e+06	2.59167e+06	3.06332e+06	2.88235e+06	2.28633e+06	3.99131e+06	2.83034e+06	3.33835e+06	2.49118e+06	2.52321e+06	3.04577e+06	3.62381e+06	3.71679e+06	3.13599e+06	3.32697e+06	4.06504e+06	4.09645e+06	3.78243e+06	3.47448e+06	4.1009e+06	2.1562e+06	2.86653e+06	4.12997e+06	2.65025e+06	3.15151e+06	3.79598e+06	3.0875e+06	5.81799e+06	4.63178e+06	7.71624e+06	5.76014e+06	3.74274e+06	4.34866e+06	6.50292e+06	3.7275e+06	5.8709e+06	4.72508e+06	4.50878e+06	4.8778e+06	4.12018e+06	5.04325e+06	3.10998e+06	5.48655e+06	8.63225e+06	333528	1.05043e+06	834629	846426	224525	497500	667470	2.50814e+06	720476	773260	1.7263e+06	811008	603811	172848	536222	624196	439186	414312	430161	398555	654457	393594	259427	1.74808e+06
03_hilic_neg_1535_400.19196_0.764	03_hilic_neg		C15 H29 N8 O P S	Full match	No results	No results	No results	NA	400.192	0.764	0.2	5.09765e+06	0	0	0		NA	No matches found	No matches found	0.3	0	0	2.7	0.6	0	1.1	NA	0	0.7	0	0	0	15	15	2	15	NA	15	5	NA	15	NA	15	0	15	14	NA	NA	14	15	NA	15	14	15	NA	0	NA	14	NA	0	NA	3.5	11.2	NA	15	0	0	0.2	0	0	0.2	0	0	0	0.1	0	0	0.8	0	0	15	0	0	0	0	0	0	0.1	0	0	0	14	15	0	14	NA	0	0	15	0	14	0	0	14	NA	NA	10	15	15	15	15	14	15	2	NA	1.86741	0	0.00489901	18.3257	3.80685	0	7.20823	NA	0	4.40822	0	0	0	100	100	13.3286	100	NA	100	33.3333	NA	100	NA	100	0	100	93.333	NA	NA	93.333	100	NA	100	93.333	100	NA	0.147367	NA	93.3333	NA	0	NA	23.0894	74.7859	NA	100	0	0	1.14527	0.102188	0.233349	1.21695	0.0118675	0.18471	0.10884	0.350983	0.0353029	0.159446	5.11186	0.160649	0	100	0	0	0	0.0740448	0.186774	0.311089	0.424969	0	0	0	93.333	100	0	93.333	NA	0	0	100	0	93.333	0	0	93.333	NA	NA	66.6667	100	100	100	100	93.333	100	13.3286	NA	1	NoMSn	FALSE	753247	273897	430439	560080	515668	36603.9	621892	NA	211442	412965	79825.9	162206	8756.26	38822.4	44047.9	3918.46	23480.5	NA	15574.2	4408.31	NA	31476	NA	49138.2	12190	32483.7	7724.17	NA	NA	10221.1	13368.5	NA	21751.5	12660.7	15903.7	NA	27597.6	NA	10170.6	NA	11096.7	NA	12931.7	25654.3	NA	12028.3	6495.28	5209.28	1.35766e+06	1.14609e+06	1.25513e+06	2.87825e+06	1.84203e+06	3.19365e+06	1.61139e+06	3.84443e+06	1.92215e+06	1.26231e+06	1.22022e+06	4.22447e+06	19012.9	20726.6	52177.3	40799.6	91394.1	338777	54630.1	58675.1	58129.6	73673.2	13087	55550.4	6245.19	34142.2	9016.12	4307.7	NA	47275.7	24092.3	6039.43	27970.8	6118.48	27820.1	9655.91	4128.84	NA	NA	30797.3	15980.9	9226.6	18077.9	6619.37	7997.64	8890.6	4088.86	NA	18077.9	6619.37	7997.64	8890.6	4088.86	NA	12931.7	25654.3	NA	12028.3	6495.28	5209.28	4128.84	NA	NA	30797.3	15980.9	9226.6	27597.6	NA	10170.6	NA	11096.7	NA	24092.3	6039.43	27970.8	6118.48	27820.1	9655.91	13368.5	NA	21751.5	12660.7	15903.7	NA	6245.19	34142.2	9016.12	4307.7	NA	47275.7	12190	32483.7	7724.17	NA	NA	10221.1	92434.1	99278.3	98355.3	124655	22143.3	93991.3	26351.5	7458.86	NA	53257.5	NA	83141.8	32169.9	37826.1	88284	69033	154639	573211	14815.6	65687.5	74529.1	6630.04	39729	NA	1.8112e+06	4.32114e+06	2.1605e+06	1.41883e+06	1.37153e+06	4.74831e+06	699006	NA	237660	464173	229420	391728	1.52601e+06	1.28821e+06	1.41076e+06	3.23516e+06	2.07044e+06	3.58967e+06	846649	307861	534174	629530	579611	164901
03_hilic_neg_1536_246.14672_3.979	03_hilic_neg	DIBUTYL MALATE	C12 H22 O5	Full match	No results	No results	Full match	NA	246.147	3.979	0.2	5.08447e+06	2	0	0		NA	No matches found	No matches found	0	NA	0	0	0	0	0	0	0	0	0	NA	NA	NA	NA	NA	NA	0	NA	NA	NA	0	NA	NA	0	0	0	0	0	NA	0	0	NA	NA	NA	0	NA	NA	NA	NA	NA	NA	NA	NA	NA	NA	NA	NA	0	0	0	0	0	0	0	0	0	0	0	0	0	0	0	0	0	0	0	0	0	0	0	0	0	0	0	0	NA	0	0	0	0	0	0	NA	NA	0	NA	NA	NA	NA	NA	NA	NA	NA	NA	NA	0	NA	0	0	0	0	0	0	0	0	0	NA	NA	NA	NA	NA	NA	0	NA	NA	NA	0	NA	NA	0	0	0	0	0	NA	0	0	NA	NA	NA	0	NA	NA	NA	NA	NA	NA	NA	NA	NA	NA	NA	NA	0	0	0	0	0	0	0	0	0	0	0	0	0	0	0	0	0	0	0	0	0	0	0	0	0	0	0	0	NA	0	0	0	0	0	0	NA	NA	0	NA	NA	NA	NA	NA	NA	NA	NA	NA	NA	1	PreferredDDA	FALSE	42576.2	NA	14295.1	26699.8	62762	1919.22	131520	4810.72	8748.37	9814.97	5884.93	NA	NA	NA	NA	NA	NA	1808.01	NA	NA	NA	3637.84	NA	NA	3395.58	4506.42	25316.9	11965.7	2367.37	NA	11614.5	7400.73	NA	NA	NA	2266.44	NA	NA	NA	NA	NA	NA	NA	NA	NA	NA	NA	NA	616399	459121	798453	554421	288490	283493	970733	2.61669e+06	5.05212e+06	474273	426316	1.54088e+06	29117.4	37147.2	32016.2	10899.6	33006	15754.7	33709.7	45271.2	187470	50693	20300.9	24447.3	14836.8	11111.1	15278.8	5344.71	NA	16636.2	15045.5	10183.3	50669.3	12425.4	10398.4	NA	NA	5007.12	NA	NA	NA	NA	NA	NA	NA	NA	NA	NA	NA	NA	NA	NA	NA	NA	NA	NA	NA	NA	NA	NA	NA	5007.12	NA	NA	NA	NA	NA	NA	NA	NA	NA	NA	15045.5	10183.3	50669.3	12425.4	10398.4	NA	11614.5	7400.73	NA	NA	NA	2266.44	14836.8	11111.1	15278.8	5344.71	NA	16636.2	3395.58	4506.42	25316.9	16297.3	2367.37	NA	57036.8	76598.9	317199	85772.6	34349.1	41364.9	NA	NA	NA	6155.23	NA	NA	49266.7	67793.6	54171.4	18442.1	55846.2	26656.9	NA	NA	NA	NA	NA	3059.15	1.0911e+06	2.94116e+06	5.67859e+06	533083	479180	1.73195e+06	147829	7634.61	9833.17	11032	16913.3	NA	692832	516052	897461	623169	324263	318646	47855.6	NA	17740.3	30010.5	70544.5	8646.07
03_hilic_neg_1537_274.08196_2.289	03_hilic_neg		C9 H19 Cl O7	Full match	No results	No results	Invalid mass	NA	274.082	2.289	0.2	5.07917e+06	1	0	0		NA	No matches found	No matches found	0.1	0.6	0.6	0	0	0	0.5	NA	1.4	6.4	0.7	8	0	0	NA	NA	0	1	0	0.5	NA	8	NA	NA	0	NA	0	NA	0.2	NA	0	NA	8	8	8	NA	NA	NA	NA	NA	NA	8	NA	NA	NA	NA	NA	NA	0	0	0.1	1.2	0	0	0	0.2	0.1	0	0.1	0.2	0	0	0	0.8	0	0	0	0	0	0.1	0	0	NA	0	0	0	0	0	0	0	0	0	0	0	NA	NA	NA	NA	NA	NA	NA	NA	NA	NA	NA	NA	0.664403	7.11721	7.16343	0	0.536139	0	5.95561	NA	15.6539	71.4982	7.69042	88.8886	0	0	NA	NA	0	11.1111	0	5.54515	NA	88.8886	NA	NA	0	NA	0	NA	1.9323	NA	0	NA	88.8886	88.8886	88.8886	NA	NA	NA	NA	NA	NA	88.8886	NA	NA	NA	NA	NA	NA	0.0131587	0.214181	0.578207	12.8998	0.116105	0.30522	0.476971	1.78155	1.21907	0.517717	0.836137	1.89445	0	0	0	8.54023	0	0.0661398	0	0	0	0.721114	0	0	NA	0	0	0	0	0	0	0	0	0	0	0	NA	NA	NA	NA	NA	NA	NA	NA	NA	NA	NA	NA	1	PreferredDDA	FALSE	2.47496e+06	103706	275475	126388	1.54844e+06	48078.6	362899	NA	364491	3.14791e+06	75802.3	17483.3	105681	2448.37	NA	NA	4892.65	3157.1	8760.33	38887.7	NA	2987.6	NA	NA	31348.6	NA	2080.63	NA	18954.7	NA	19721.4	NA	7243.79	2038.38	2241.22	NA	NA	NA	NA	NA	NA	3316.88	NA	NA	NA	NA	NA	NA	2.22206e+06	5.07917e+06	3.85676e+06	2.13233e+06	2.35514e+06	3.4786e+06	4.23146e+06	4.301e+06	2.9209e+06	4.10932e+06	3.69424e+06	2.73525e+06	75151.4	511810	437270	112196	303719	476064	250124	191308	354646	598178	211722	93536.7	NA	70119	68018.4	9644.12	60489.5	140136	85838.7	28973.7	18387.9	19073	211313	20756.2	NA	NA	NA	NA	NA	NA	NA	NA	NA	NA	NA	NA	NA	NA	NA	NA	NA	NA	NA	NA	NA	NA	NA	NA	NA	NA	NA	NA	NA	NA	NA	NA	NA	NA	NA	3316.88	85838.7	28973.7	18387.9	19073	211313	20756.2	19721.4	NA	7243.79	2038.38	2241.22	NA	NA	70119	68018.4	9644.12	60489.5	140136	31348.6	NA	2080.63	NA	18954.7	NA	423210	323694	600061	1.01212e+06	358234	158264	14822.5	65798	NA	5055.02	NA	NA	127156	934053	739861	189835	513892	805500	178813	4142.64	NA	NA	8278.36	5341.81	4.75616e+06	4.83432e+06	3.28309e+06	4.61888e+06	4.15233e+06	3.07443e+06	407898	NA	409688	3.53825e+06	217856	42222.2	2.49759e+06	5.70898e+06	4.335e+06	2.39673e+06	2.64718e+06	3.90994e+06	2.78186e+06	116566	341865	142061	1.74045e+06	216594
03_hilic_neg_1538_607.08158_4.353	03_hilic_neg	UDP-N-ACETYLGLUCOSAMINE	C17 H27 N3 O17 P2	Full match	Full match	Full match	Full match	NA	607.082	4.353	0.2	5.07762e+06	8	1	19	Kanamycin biosynthesis;Superpathway of butirocin biosynthesis;Other	98.7	No matches found	Single match found	1.1	0.3	0.3	0.5	0.3	0.2	0	0	0	0	0	0	0.2	0.3	0.2	0.3	0.1	0.2	0	0	0	0	0	0	0.3	0.3	0.2	0.5	0.1	0.2	0	0	0	0	0	0	0.1	0.1	0.1	0.3	0.1	0.1	0	0	0	0	0	0	0.2	0.3	0.3	3.6	0.7	0.2	0	0	0	0	0	0	0.3	0.3	0.2	0.3	0.4	0.3	0	0	0	0	0	0	0.2	0.1	0.1	0	0.3	0.2	0	0	0	0	0	0	0.1	0.1	0.1	0	0.1	0.1	0	0	0	0	0	0	6.70195	1.9941	1.71756	2.85664	2.01317	1.20854	0.037085	0.0095569	0.0206373	0	0	0.0276344	1.03801	1.48251	1.18779	1.89335	0.603877	0.964745	0	0	0	0	0	0	1.62989	1.53445	1.40752	3.1195	0.829331	0.99263	0.0282551	0.00139329	0	0.0104611	0.0150669	0	0.676531	0.615815	0.611563	1.91718	0.427819	0.402701	0	0	0	0	0	0	1.27193	1.4958	1.52814	21.3227	4.37676	1.3259	0.0628448	0.097933	0.00953257	0.00655159	0	0.0609764	1.61615	1.56464	1.33952	1.99097	2.49645	1.92999	0.0260486	0	0	0	0	0	0.958696	0.792536	0.812646	0.157945	1.83642	1.1935	0.0221708	0	0.0868663	0	0	0.0330399	0.311575	0.373559	0.342034	0.276148	0.721197	0.393512	0.00170343	0	0	0	0	0	2	PreferredDDA	FALSE	616973	452349	344849	337527	212473	743801	563936	779771	1.10249e+06	228106	401819	278414	1.54606e+06	2.15903e+06	2.06024e+06	1.13992e+06	1.84431e+06	2.30812e+06	2.45291e+06	1.95062e+06	2.3787e+06	2.398e+06	1.94347e+06	1.26972e+06	3.27169e+06	3.02715e+06	3.97245e+06	2.19671e+06	3.14538e+06	3.01858e+06	2.74978e+06	3.12231e+06	2.66795e+06	3.07685e+06	3.28747e+06	1.83443e+06	5.07762e+06	2.13601e+06	3.82583e+06	2.71496e+06	3.06778e+06	3.72112e+06	3.75854e+06	4.42943e+06	4.07089e+06	2.57263e+06	4.0859e+06	4.11034e+06	413477	516650	341637	1.08332e+06	261580	266059	415330	387537	342319	174229	342424	511351	1.6833e+06	2.0897e+06	1.89379e+06	1.61931e+06	2.20399e+06	1.63992e+06	1.5801e+06	1.72202e+06	2.11196e+06	1.6258e+06	1.53129e+06	1.65131e+06	2.09863e+06	2.44246e+06	3.1119e+06	2.44011e+06	3.09288e+06	2.40425e+06	2.49596e+06	1.08402e+06	1.71505e+06	3.04327e+06	2.57621e+06	2.43955e+06	3.98967e+06	3.51008e+06	3.90322e+06	2.60299e+06	2.94527e+06	2.79775e+06	3.44119e+06	4.30216e+06	5.0694e+06	3.72706e+06	3.4685e+06	3.35366e+06	3.44119e+06	4.30216e+06	5.0694e+06	3.72706e+06	3.4685e+06	3.35366e+06	3.75854e+06	4.42943e+06	4.07089e+06	2.57263e+06	4.0859e+06	4.11034e+06	3.98967e+06	3.51008e+06	3.90322e+06	2.60299e+06	2.94527e+06	2.79775e+06	5.07762e+06	2.13601e+06	3.82583e+06	2.71496e+06	3.06778e+06	3.72112e+06	2.49596e+06	1.08402e+06	1.71505e+06	3.04327e+06	2.57621e+06	2.43955e+06	2.74978e+06	3.12231e+06	2.66795e+06	3.07685e+06	3.28747e+06	1.83443e+06	2.09863e+06	2.44246e+06	3.1119e+06	2.44011e+06	3.09288e+06	2.40425e+06	3.27169e+06	3.02715e+06	3.97245e+06	2.99192e+06	3.14538e+06	3.01858e+06	2.67353e+06	2.91365e+06	3.57343e+06	2.75086e+06	2.59094e+06	2.79401e+06	4.15032e+06	3.30046e+06	4.02476e+06	4.05741e+06	3.65373e+06	2.14837e+06	2.84815e+06	3.8137e+06	3.20429e+06	2.73988e+06	3.72916e+06	2.77474e+06	2.61593e+06	3.65308e+06	3.48592e+06	1.92874e+06	3.12057e+06	3.90534e+06	466831	435591	384766	195834	384885	574759	633864	1.2375e+06	1.2392e+06	256391	1.15483e+06	672369	464749	580714	384000	1.21766e+06	294016	299050	693477	508441	427957	379380	238820	3.35083e+06
03_hilic_neg_1539_180.04571_0.756	03_hilic_neg	2,3-DIHYDRO-1,4-BENZODIOXINE-5-CARBOXYLIC ACID	C9 H8 O4	No match	Invalid mass	No match	No match	NA	180.046	0.756	0.022	5.07581e+06	2	3	2	Other	76.3	Single match found	Multiple matches found	6.4	4.9	4.5	4.7	4.2	4.4	3	0	5.6	3	3.3	2.5	2.3	3	0.5	NA	0.5	3.2	2.5	3.7	3.1	1.3	2.7	2.9	8	2.9	1.7	0	1.8	0.5	8	7	2.6	1	3.9	0	2.6	4.1	3.4	2.2	2.2	7.7	2.5	7	4.6	NA	3.1	0.9	2.8	2.9	3.2	4.6	3.2	2.2	2.6	2.8	2.8	2.6	2.6	2.8	2.7	2.2	3.7	2.4	3.4	2.2	4	3.4	4	3.6	3.4	8	3.2	4	3	3.5	2.9	2.8	1.6	0.9	2.2	8	3.3	0.6	2.3	0.8	NA	2.6	2.1	4.8	7	2.7	2.4	5.8	1.5	1.8	70.6121	54.5823	50.1058	52.3646	46.2433	48.7147	33.0135	0	62.3822	33.3314	36.6919	27.3842	25.591	33.275	5.75	NA	5.22483	35.348	28.1477	41.0737	34.7506	14.4441	29.6345	32.0817	88.8885	31.7928	19.0815	0	20.4647	5.95395	88.8885	77.7772	29.1813	11.3854	43.4049	0	29.0602	45.7798	37.8484	24.8469	24.5545	85.814	28.1999	77.7772	51.081	NA	34.0964	9.62839	30.6191	31.8543	35.6376	51.3668	35.4631	24.7571	29.0532	31.5796	30.5663	28.9889	28.3407	31.4737	29.9272	24.5847	40.5611	26.5283	38.0129	24.398	44.1726	38.2	44.0885	40.5352	37.4511	88.8885	35.6197	44.7063	33.7157	38.5632	31.7373	31.0449	18.0145	10.0709	23.9033	88.8885	37.1487	7.17945	25.668	9.12788	NA	28.9723	23.8621	53.3792	77.7772	29.5172	26.5446	64.2722	17.0106	20.3248	2	PreferredDDA	FALSE	1.15037e+06	461348	411643	1.08189e+06	1.32158e+06	282411	2.08436e+06	56328.5	451951	349765	209532	183672	127896	62328.7	62804.9	NA	79265.2	193729	133549	188709	170722	110318	154254	125626	42282.9	102237	77100.8	51945.6	137711	76124.8	12302	7820.78	128593	81727.2	77867.6	8334.4	241873	46908.1	89439.4	122271	88033.7	26887.3	185548	12469.8	23621.8	NA	228961	51069.1	3.59341e+06	2.41852e+06	4.32793e+06	1.08084e+06	1.4541e+06	935920	1.78181e+06	5.07581e+06	3.44456e+06	2.13396e+06	1.79133e+06	1.38349e+06	234055	166017	581033	155672	471885	157191	243579	251372	287292	287844	136802	44317.8	137182	157063	304653	97632	258874	130657	235158	214313	146574	9083.64	344263	253165	156028	36992.5	NA	226968	143704	218792	6256.96	202161	153072	21323.1	97857.7	179824	6256.96	202161	153072	21323.1	97857.7	179824	185548	12469.8	23621.8	NA	228961	51069.1	156028	36992.5	NA	226968	143704	218792	241873	46908.1	89439.4	122271	88033.7	26887.3	235158	214313	146574	9083.64	344263	253165	12302	7820.78	128593	81727.2	77867.6	8334.4	137182	157063	304653	97632	258874	130657	42282.9	102237	77100.8	70749.8	137711	76124.8	412135	425322	486098	487032	231470	74985.7	225965	319296	288861	186658	289998	212560	396021	302980	983108	263397	798429	265968	216400	105460	106266	NA	134117	327789	2.00276e+06	5.70521e+06	3.87169e+06	2.39857e+06	2.01346e+06	1.55504e+06	2.34282e+06	89393.3	507993	393136	602195	443568	4.03899e+06	2.71842e+06	4.8646e+06	1.21487e+06	1.63441e+06	1.05197e+06	1.29301e+06	518555	510849	1.21605e+06	1.48546e+06	1.27226e+06
03_hilic_neg_1540_430.29304_0.76	03_hilic_neg		C24 H46 O2 S2	Full match	No results	No results	No results	NA	430.293	0.76	0.2	5.05511e+06	0	0	0		NA	No matches found	No matches found	13.8	0.8	1.4	1	13.9	0	3	0.8	2	15.1	0.8	1.1	0.2	5.8	1.3	2.6	0.4	0	10	0	0	12	0	1.4	8	6.1	9.2	9.8	3.3	8.5	13.2	6	2.7	12.7	9.5	9.1	0.1	0.2	1.5	0.7	7.3	4.2	0	1.8	0.3	0.6	0.1	0.8	3.4	4.6	4.9	12.9	15.2	6.7	13.5	22.1	18.4	5.7	4.3	16.2	0.8	1.3	1.4	0.3	0.8	0.5	1.4	4	0.3	2.9	2.2	2.1	3.9	5.3	5.7	5.2	3	2.1	7.8	8.3	2	5	0.3	11.4	0	0	1.5	0	0	0.4	1.4	0.9	0	11.7	0.1	0	57.351	3.22574	5.88896	4.24645	58.1133	0	12.481	3.25247	8.50511	63.0324	3.16651	4.39175	0.956641	24.0466	5.41511	10.9268	1.79232	0	41.7236	0	0.0212706	50	0	5.85646	33.5404	25.2657	38.3037	40.643	13.9508	35.5757	55.1971	24.8941	11.0481	52.8914	39.7655	38.1077	0.232423	1.03587	6.0439	2.98932	30.2163	17.6374	0.182133	7.68434	1.13001	2.41499	0.583418	3.44187	13.9876	19.2049	20.3975	53.8914	63.4965	27.8085	56.3425	92.264	76.7268	23.9095	18.0423	67.4422	3.33098	5.62343	5.85064	1.27663	3.23129	2.28086	6.00292	16.625	1.08793	12.1655	9.25855	8.85472	16.147	22.184	23.7054	21.845	12.6882	8.93936	32.4824	34.6923	8.27769	20.6929	1.10257	47.5904	0	0.112417	6.12141	0.103446	0.0391481	1.74326	6.00312	3.83275	0.130917	48.5963	0.25889	0.0885703	1	NoMSn	FALSE	880776	466251	522843	100645	221306	94424.1	126498	1.36826e+06	564394	330837	1.05449e+06	383396	869568	2.31547e+06	1.62353e+06	798936	2.54201e+06	117506	2.24446e+06	123911	57196.4	3662.72	282283	1.62518e+06	4.30874e+06	4.0009e+06	3.93485e+06	2.98141e+06	63092.3	2.14927e+06	3.6992e+06	4.53676e+06	94878	1.63797e+06	5.05511e+06	1.9935e+06	43340.1	231874	607547	193727	164512	207754	66386.4	392259	199962	344637	31565.1	103742	3.53523e+06	4.26069e+06	3.48687e+06	566716	115985	2.90964e+06	100490	61583.5	142873	1.72954e+06	793040	938676	1.86722e+06	1.91753e+06	3.08679e+06	1.12483e+06	360055	230077	2.2268e+06	2.84949e+06	889580	2.4161e+06	2.62424e+06	773269	1.30966e+06	3.50256e+06	1.48647e+06	2.77148e+06	44658.7	763957	88554.8	58842.4	2.46196e+06	2.74584e+06	54896.1	57899.3	9774.95	58020.3	199324	98515.5	35037.6	29839.3	148819	127563	38633.6	159059	71243.3	134256	148819	127563	38633.6	159059	71243.3	134256	66386.4	392259	199962	344637	31565.1	103742	9774.95	58020.3	199324	98515.5	35037.6	29839.3	43340.1	231874	607547	193727	164512	207754	88554.8	58842.4	2.46196e+06	2.74584e+06	54896.1	57899.3	3.6992e+06	4.53676e+06	94878	1.63797e+06	5.05511e+06	1.9935e+06	1.30966e+06	3.50256e+06	1.48647e+06	2.77148e+06	44658.7	763957	4.30874e+06	4.0009e+06	3.93485e+06	4.06068e+06	63092.3	2.14927e+06	3.76775e+06	4.82134e+06	1.50517e+06	4.08804e+06	4.44022e+06	1.30837e+06	3.79762e+06	209658	96776.3	6197.32	530692	2.74981e+06	3.15934e+06	3.49948e+06	5.22284e+06	1.90321e+06	609213	389291	1.47131e+06	3.91777e+06	2.74701e+06	1.3518e+06	4.30108e+06	198820	112951	69219.9	160589	1.944e+06	891377	1.05507e+06	142184	2.17142e+06	634379	371860	3.0306e+06	925900	3.97359e+06	4.78901e+06	3.91924e+06	636989	130367	3.27043e+06	989992	524066	648848	113124	248748	425380
03_hilic_neg_1541_295.12926_0.769	03_hilic_neg	N,N-DIMETHYLADENOSINE	C12 H17 N5 O4	No results	No results	No results	Full match	NA	295.129	0.769	0.2	5.05333e+06	1	0	0		NA	No matches found	No matches found	2.4	6	5.5	1.3	12	9.6	8.8	9	6.2	6.6	0.2	6	12	12	12	12	12	12	12	12	12	12	12	12	12	12	12	12	12	10	6	12	12	12	12	12	0	11.7	6.6	11	0	0	0	12	0	12	10.6	7.4	2.1	4.4	4	1.1	0.5	1.7	2.9	0.1	1.3	5.4	2.8	4.3	12	9.2	0	12	8	1.4	0	12	12	0	12	9.9	0	7.9	8.2	12	12	6.6	12	12	12	12	12	12	0	4.8	0	0.4	0.9	0.4	0	2	3.9	0	0	11	19.8248	50	45.936	10.9788	100	79.8679	72.9249	75.0234	51.9446	55.4044	2.00783	50	100	100	100	100	100	100	100	100	100	100	100	100	100	100	100	100	100	83.2163	50	100	100	100	100	100	0	97.6138	54.7929	91.6667	0	0	0.201066	100	0	100	88.5844	61.8772	17.5901	36.6918	33.4669	9.36444	3.89267	14.1467	24.2725	0.917642	10.4614	44.8013	23.346	36.0582	100	76.8423	0	100	66.6667	11.3875	0	100	100	0	100	82.5348	0	66.1417	68.0955	100	100	54.7901	100	100	100	100	100	100	0.251824	39.6906	0	3.04686	7.50924	3.54343	0	16.6075	32.1547	0.345108	0	91.6667	1	NoMSn	FALSE	269226	55158.8	77464.6	426442	9794.39	41277.9	655851	20350.4	259494	300561	44239	102391	48266.2	13209.9	8250.71	74259.3	10775.4	12596.5	14733.8	22520.3	15576.2	16577.1	18953	10317.4	18325.5	37583.5	9281.58	666759	16935.6	20483.4	8893.21	6865.24	167633	12084.9	31364.8	11241.7	19708.9	71403.8	49223.7	12355.2	3914.33	6335.8	20567.2	18573.5	9183.27	10081.7	40069.4	77161.5	608996	806837	663290	406055	877222	1.40188e+06	751980	220114	179015	398442	813149	241694	13986.1	42447.1	21560.7	14562.5	19604.1	192022	10106.9	14733.6	14599.2	25339.5	22231.2	13184.9	6826.56	19028.6	21454.8	144095	9052.61	13399.1	15327.1	3207.82	500253	82293.9	22073.1	5.05333e+06	39566.8	24933.1	13946.4	48320.4	66576.3	100769	10912.8	18886.9	36567.1	21546.8	7849.68	7737.71	10912.8	18886.9	36567.1	21546.8	7849.68	7737.71	20567.2	18573.5	9183.27	10081.7	40069.4	77161.5	39566.8	24933.1	13946.4	48320.4	66576.3	100769	19708.9	71403.8	49223.7	12355.2	3914.33	6335.8	15327.1	3207.82	500253	82293.9	22073.1	5.05333e+06	8893.21	6865.24	167633	12084.9	31364.8	11241.7	6826.56	19028.6	21454.8	144095	9052.61	13399.1	18325.5	37583.5	9281.58	908125	16935.6	20483.4	17100.9	24929.2	24701.8	42874.5	37615.2	22308.8	24929.7	38104.4	26355	28048.5	35631.6	17457.1	23664.4	77466	36480.7	24639.8	33170.1	324901	81666.4	22351.2	13960.2	125647	18232.1	21313.3	845226	247408	201213	447848	913979	271665	737177	32296.1	291671	337831	127143	247273	684512	906885	745538	456406	985997	1.57571e+06	302610	61998.5	96133.5	479321	11008.9	185957
03_hilic_neg_1543_222.03758_2.054	03_hilic_neg		C7 H10 O8	Full match	No results	No results	No results	NA	222.038	2.054	0.05	5.02784e+06	0	0	0		NA	No matches found	No matches found	0	0	0	0	2	0	3	0	0	3	0	0	0	0	0	0	0	NA	0	0	0	NA	0	0	0	0	0	0	0	0	0	0	0	0	0	0	0	0	0.1	0	0	0	0	0	0	0	0	0	0.1	5.9	2.5	1.6	0	0	NA	3.9	3.6	2.9	2	3.7	0	NA	0	0	0	0	0	0	0	0	0	0	0	0	0	0	0	0	0	0	0	0	0	0	0	0	0	0	0	0	0	0	0	0	0	0	0	0.427466	0.172865	0	28.5714	0	42.8553	0	0	42.8553	0	0	0	0.380902	0	0	0	NA	0	0.233051	0	NA	0	0	0.206872	0.590758	0.5523	0	0	0	0	0	0	0	0	0	0.470226	0.700288	0.751063	0.279547	0	0.0617323	0	0	0	0.0289342	0	0	1.03536	84.7266	35.037	23.4041	0	0	NA	56.1066	50.9623	41.5435	28.5714	52.3507	0	NA	0	0.264865	0	0	0	0	0	0.00674446	0	0	0	0	0.01566	0.321637	0	0	0	0	0	0	0	0	0.0609282	0	0.147872	0.118126	0.68506	0.115028	0	0	0	0	0	0	1	PreferredDDA	FALSE	232456	358303	86826.6	112109	7953.85	68253.4	58790.4	171621	47475.9	33444.5	34492.8	8927.62	352386	467423	247012	231596	223017	NA	758192	862854	178541	NA	237292	214460	949751	911084	750611	138741	1.53707e+06	402511	1.25826e+06	832932	571176	734753	556875	161731	3.02351e+06	2.88931e+06	2.09245e+06	915353	1.40099e+06	1.19928e+06	3.40444e+06	1.52382e+06	5.02784e+06	745107	3.23723e+06	742401	78904.7	14222.2	68082.3	184679	7698.63	13620.4	NA	77105.7	174449	102112	33246.1	160851	350776	NA	503429	1.46336e+06	746779	705560	1.441e+06	569262	992651	430279	499914	358620	629058	486116	1.03624e+06	630489	974442	704245	359888	782374	594039	437005	448293	622929	2.88303e+06	976391	1.504e+06	4.84867e+06	1.35155e+06	1.70542e+06	3397.05	3.01114e+06	2.84167e+06	174851	473905	1.10341e+06	3397.05	3.01114e+06	2.84167e+06	174851	473905	1.10341e+06	3.40444e+06	1.52382e+06	5.02784e+06	745107	3.23723e+06	742401	2.88303e+06	976391	1.504e+06	4.84867e+06	1.35155e+06	1.70542e+06	3.02351e+06	2.88931e+06	2.09245e+06	915353	1.40099e+06	1.19928e+06	359888	782374	594039	437005	448293	622929	1.25826e+06	832932	571176	734753	556875	161731	629058	486116	1.03624e+06	630489	974442	704245	949751	911084	750611	188965	1.53707e+06	402511	2.43818e+06	963191	1.67956e+06	728033	845855	606785	1.28286e+06	1.45995e+06	302091	NA	446108	362866	593513	NA	851802	2.47601e+06	1.26355e+06	1.19381e+06	596236	790879	417944	391860	377344	NA	NA	86666.8	196080	114774	37368.7	180797	66080.4	272363	53363	37591.6	99132.3	21560.2	88688.9	15985.8	76524.5	207579	8653.26	15309.3	261281	402732	107752	126011	8940.13	307481
03_hilic_neg_1544_276.209_0.754	03_hilic_neg	KINOPRENE	C18 H28 O2	Full match	No results	No results	Full match	NA	276.209	0.754	0.2	5.02203e+06	10	0	0		NA	No matches found	No matches found	5.3	0.4	0.3	0.9	1.1	0.4	0.5	6.3	0.7	0.3	0.8	0.6	5	2.5	4.8	4.7	4.9	1.4	9.3	2.6	1.7	1.1	1.1	6.2	6.9	4.2	3	1.6	5.7	2.4	7.1	5	4.5	1.4	1.4	1.4	1.2	0.8	1.3	0.6	2.3	0	2.8	0.8	0.5	0.3	0.4	0.1	8.4	2.6	4.8	8.4	8.8	8.3	8.2	1.9	8.1	8.1	8.1	8.7	5.7	5.1	8.6	2.5	2.9	2.8	7.1	5.9	6.3	9	9.1	5	7.5	5.1	8.6	5.5	4.1	4.3	4.2	0	7.1	6.5	3.4	4.9	0.9	2	1.6	0.2	3.9	2.5	1.2	1.2	1.8	3.4	1.4	1.2	29.3208	2.17999	1.50675	4.8931	6.22117	2.46194	2.60001	34.8875	3.65771	1.70604	4.30676	3.17664	27.5463	13.9015	26.7817	26.0334	27.2713	7.94479	51.6003	14.3396	9.65494	6.23113	6.18896	34.6339	38.4577	23.3528	16.4427	9.10301	31.3933	13.1692	39.3918	27.7376	24.9954	7.83558	7.63958	7.70881	6.91126	4.21155	7.06392	3.30141	12.6782	0	15.4877	4.22611	2.54126	1.65152	2.01768	0.695438	46.4507	14.298	26.8881	46.8419	48.6663	46.0904	45.6375	10.3929	45.1557	44.8931	45.0412	48.3426	31.9186	28.3044	47.8137	13.9759	15.9864	15.4795	39.5633	32.953	34.8462	49.9191	50.6739	27.6244	41.6026	28.448	47.5925	30.7342	22.5258	23.8652	23.471	0	39.4939	36.0976	18.725	27.2521	5.05247	11.3422	8.748	1.03524	21.4717	14.1266	6.44058	6.88685	9.81101	18.8167	7.95213	6.64298	2	OtherDDA	FALSE	336149	5.02203e+06	977673	4.84723e+06	1.43027e+06	542035	200664	236304	2.08756e+06	205457	443678	1.62667e+06	126234	523282	137800	250588	147069	145972	14324.2	156834	114079	68943.8	372392	297122	24979.7	111552	66795.1	339639	144642	171412	130150	187493	96074.7	102936	155141	191126	69393.7	425333	205404	300927	68135.6	412839	30579.3	285105	529269	665592	423133	1.1758e+06	194286	200603	199460	206915	525416	155317	348833	1.35638e+06	494608	238330	399766	586283	65452	111055	120310	167578	146807	114978	49966.6	114549	95610	79397.1	64363.5	107947	59915.1	116675	32046.3	83142.4	135234	135387	103478	45148.6	84203.4	143724	93243.5	50963.8	138329	65080.9	59769.7	511939	43117.2	46613.5	60561	82871.3	46855.2	36277.7	51646.8	164197	60561	82871.3	46855.2	36277.7	51646.8	164197	30579.3	285105	529269	665592	423133	1.1758e+06	138329	65080.9	59769.7	511939	43117.2	46613.5	69393.7	425333	205404	300927	68135.6	412839	103478	45148.6	84203.4	143724	93243.5	50963.8	130150	187493	96074.7	102936	155141	191126	59915.1	116675	32046.3	83142.4	135234	135387	24979.7	111552	66795.1	462588	144642	171412	84543.5	193816	161772	134340	108903	182646	24236.6	265362	193022	116653	700097	502730	110745	202675	203564	283541	248397	194543	213588	885394	233157	423996	248841	246985	392088	1.52457e+06	555939	267883	449337	658982	225546	375014	2.34642e+06	230933	1.27513e+06	3.92841e+06	218378	225478	224193	232572	590567	174576	377832	5.64476e+06	1.21329e+06	5.44828e+06	1.60763e+06	2.44187e+06
03_hilic_neg_1545_300.06264_2.442	03_hilic_neg		C8 H16 N2 O8 S	Full match	No results	No match	No match	NA	300.063	2.442	0.2	5.02056e+06	53	0	3	Other	NA	No matches found	No matches found	3.9	1	2.2	2.6	3.3	0.9	0.7	2.2	1.3	1.7	0.6	1	1.5	1	0.1	1	0.1	2.8	2.3	2.9	0.3	1	2	2.9	3	2.6	3	2.9	2.7	0.3	1	0.6	2.7	2.5	2	2.4	1.8	1	1	1	1	1	1	1	1	1	1	1	5.9	5.6	4.8	5.9	6.9	5.3	2.9	2.4	3.3	6.5	2.9	5.6	0	1	0	1	2.5	1.7	1	3.2	2.9	2.5	0.4	0	2.5	1.9	2.8	1.5	2.5	0.1	1	2.9	1	1	4	2.9	1	1	1	1	2.6	1	1	1	1	1	1.1	1	49.0899	12.5	27.9113	32.4641	41.0327	11.734	8.57153	26.9475	16.8537	21.1039	7.50765	12.5	18.9065	12.5	1.66699	12.6349	1.81431	34.3899	28.7617	35.7773	3.66993	11.9813	24.5043	36.392	37.4991	32.9683	37.4992	35.9907	33.6186	3.73343	12.8569	7.46846	33.7045	31.7522	25.4826	29.4891	22.0486	12.5	12.631	12.5926	12.5706	12.6369	12.5653	12.5	12.5	12.5	12.5	12.5	74.3011	69.9678	59.9898	73.3237	86.7726	66.6362	35.8468	29.4488	40.8852	81.1299	35.8462	70.0641	0	12.5	0	12.5	31.7515	21.1473	12.5	39.4651	36.1203	31.6027	5.34009	0	30.7184	24.109	34.6109	18.3783	31.7939	1.49569	12.5	36.4588	12.5	12.5	49.9992	36.5986	12.558	12.5	12.5	12.5	32.9563	12.8837	12.8597	12.5	12.5858	12.5	13.6524	12.5	1	PreferredDDA	FALSE	141224	33819.2	154478	60634.5	313304	278013	788259	34936.9	192614	160513	28435.5	20758.2	303916	285944	219276	215984	136957	310899	388168	483675	284925	387607	298443	236345	162543	464117	182441	257071	524786	225451	315208	246185	259330	525436	509749	1.25607e+06	765710	419383	512678	299782	421540	389015	317631	573555	594178	294692	648593	548342	880543	804505	778714	224217	346259	500276	574562	517245	659239	652977	516515	435131	40845	20583.3	36168.5	19872	115799	91034.1	21922.7	36096.3	64936.5	110204	38845.9	663496	105211	58365.9	214726	112304	225195	62294.8	2889.83	72723.6	32464.5	93761.9	4222.48	97592	124376	89721.1	128003	70547.2	163188	97012.5	120439	91734.6	144132	109852	155097	41688	120439	91734.6	144132	109852	155097	41688	317631	573555	594178	294692	648593	548342	124376	89721.1	128003	70547.2	163188	97012.5	765710	419383	512678	299782	421540	389015	2889.83	72723.6	32464.5	93761.9	4222.48	97592	315208	246185	259330	525436	509749	1.25607e+06	105211	58365.9	214726	112304	225195	62294.8	162543	464117	182441	350131	524786	225451	37093.3	61074.9	109873	186465	65727.2	1.12264e+06	656781	818377	482092	655831	561073	399896	69109.7	37564.5	61197.2	33623.5	195931	154030	514227	483817	371015	365444	231731	526041	645808	581383	740984	733946	580563	489088	886003	55444.8	216498	180417	81723.7	50131.1	989730	904264	875274	252020	389195	562310	158736	38012.7	191707	68153.2	352154	1.25245e+06
03_hilic_neg_1546_160.06365_0.637	03_hilic_neg	MEDORINONE	C9 H8 N2 O	Full match	No results	No results	Full match	NA	160.064	0.637	0.2	5.02031e+06	1	0	0		NA	No matches found	No matches found	0	0.2	0.2	0.1	0.1	0.3	0.2	8	0.7	0	0.1	0	7.9	8	8.1	8	8.1	8	8	3.1	8.2	8.1	8.2	8.1	8	8	8	8	8	8.1	8	8	3.6	8.2	3.5	8	0.1	8.1	8	8.1	8.1	8	8.1	8	7.8	8.1	8.2	8	1.1	0.5	0	0	0.2	0.1	0	0.1	2.1	0	0	0	8	8.1	8	7.9	8.1	8.2	8	8	8	8	8	8.1	8.1	8	1.4	8	8.1	8.1	0.4	8.1	8	8.1	8	8.1	8.2	8	8	8.1	9	8.1	8.1	7.9	0.2	8	3.7	8.1	0.133875	1.77589	2.48132	1.36333	0.625117	2.95279	1.67102	89.1292	7.23841	0.128302	0.728967	0.47103	87.826	88.8889	89.4951	88.8889	89.8277	89.2362	88.8889	34.0725	91.3613	90.3644	91.4686	90.1553	88.8889	89.2391	89.4012	88.9303	88.8829	90.508	88.8889	88.8889	39.7508	91.1809	38.941	89.098	1.14229	90.1655	88.8889	89.669	90.3958	89.1939	90.4524	88.8889	86.7703	89.5058	90.5957	89.0181	12.5576	5.5161	0.438481	0.0231516	1.91559	0.689518	0.154455	0.777308	23.3753	0.15935	0.170462	0.00488016	89.1839	89.7632	89.1097	87.5115	90.5086	90.6546	89.0032	89.2233	88.8889	88.8889	89.3967	89.5374	89.9171	89.0823	15.4031	89.225	90.3539	89.4612	4.26554	90.2267	88.8889	89.5809	89.3476	90.0486	91.2161	89.203	89.4411	90.3216	100	89.6926	89.9806	88.1522	2.46792	89.177	40.9863	89.8374	1	PreferredDDA	FALSE	156855	538180	217162	530013	225209	119490	212463	299880	126023	490730	176105	98638.3	165567	141174	242950	69865.3	436118	116635	107901	74102.6	159465	152260	93109.2	335097	120446	359175	499563	357610	257244	281346	227232	174736	240348	285801	389630	180477	138505	293761	50513.6	268313	410289	629862	360577	161750	195136	423719	260007	136538	220178	175466	227845	5.02031e+06	227016	277205	346901	3.0595e+06	417571	367331	264815	1.47319e+06	554784	513142	357367	143193	109522	51298.9	381132	241881	46361.1	419293	317679	177395	314358	410638	417483	267137	157996	458393	272941	110244	222815	487575	202053	164884	134343	503815	535259	259304	25228.3	467362	223354	490481	102831	1.07652e+06	303553	217968	223354	490481	102831	1.07652e+06	303553	217968	360577	161750	195136	423719	260007	136538	134343	503815	535259	259304	25228.3	467362	138505	293761	50513.6	268313	410289	629862	272941	110244	222815	487575	202053	164884	227232	174736	240348	285801	389630	180477	314358	410638	417483	267137	157996	458393	120446	359175	499563	487065	257244	281346	644876	409262	78443	709443	537514	300152	182569	125382	269815	257624	175045	566983	938695	936484	604665	242282	185312	86797.8	280139	238867	411072	118212	737911	197346	389916	3.43888e+06	469350	412880	297652	1.65586e+06	238808	475910	141650	551580	506125	238211	247480	197224	256097	5.64283e+06	255166	311578	176305	604914	269498	595734	253135	538300
03_hilic_neg_1547_170.02489_1.619	03_hilic_neg		C4 H10 O5 S	Full match	No results	No results	No results	NA	170.025	1.619	0.2	5.01872e+06	0	0	0		NA	No matches found	No matches found	0.1	0	2.4	0	0	0.5	0	0	0.2	0.1	0	NA	0.1	3	4	1.5	3.4	3.5	0	2.8	4	3.9	1	3.9	0.1	0.1	0	0	0.1	3.5	0	0.2	1.1	3.3	3.2	3.2	0	3.8	3.6	3.4	3	0.6	2.9	0.6	3.2	3.3	3.4	2.4	0	0	0.1	0	0.2	0	0	0	0	0.2	0	0	0	0.7	0.1	4	4	0	1.9	0	1.6	0	0	0	0.3	0	0	3.1	0.4	0	0.5	0	0.3	0	0	3.5	3	2.6	2.3	3.4	3	0	2.5	3.1	2.7	2.1	3	3.6	1.39475	0	60.3636	0	0.169946	12.523	0.610558	0	5.52233	1.33259	1.22665	NA	2.43454	75.0639	100	37.6325	86.1381	87.4203	0	70.2955	100	97.007	24.0928	97.2593	2.92982	3.73289	0	0	2.62026	87.397	0.390848	3.78774	27.2139	83.4987	80.3952	79.979	0	95.0891	89.8608	86.1871	74.7182	14.9898	72.0693	14.8161	81.0874	82.9845	85.3423	60.6005	0.70566	0.53285	3.4813	0.445625	5.42343	0.863938	0.510703	0.899769	0.475189	5.3078	0.0651217	0.287231	0	18.57	2.58951	100	100	0	48.403	0.459213	40.5145	0.00736169	0.210199	0.539709	6.64838	0.194552	0.476914	78.1351	10.3881	0	11.561	0	8.01357	0	0	86.661	75.7702	64.2486	56.4866	86.1217	73.8661	0	63.0236	76.9596	68.0397	52.1728	75.7315	91.0805	1	NoMSn	FALSE	293419	82386.7	13470	39411.7	209859	130656	1.1039e+06	44154.1	132238	366807	15919.3	NA	211948	303393	26280.3	189482	191422	302755	73061.5	376615	2646.57	319241	257306	157593	281017	58092	34818.8	12736.3	419740	235755	207583	21102.5	181020	522441	189235	299486	503329	676741	539221	838109	1.07753e+06	163268	1.0956e+06	60311.2	948264	553585	1.0849e+06	355783	2.39492e+06	1.7883e+06	2.2077e+06	2.17388e+06	1.20308e+06	1.09974e+06	1.59433e+06	5.01872e+06	3.50315e+06	2.0426e+06	1.69842e+06	1.80527e+06	155586	240594	240168	28108.5	24655.9	195630	438518	278235	571561	356932	163324	112726	165447	109617	140325	73243.6	314001	205249	323176	56151.6	168617	180153	267366	201197	1.02893e+06	1.32075e+06	484683	940661	616527	285175	929859	1.26755e+06	1.27713e+06	301266	1.19267e+06	1.16706e+06	929859	1.26755e+06	1.27713e+06	301266	1.19267e+06	1.16706e+06	1.0956e+06	60311.2	948264	553585	1.0849e+06	355783	1.02893e+06	1.32075e+06	484683	940661	616527	285175	503329	676741	539221	838109	1.07753e+06	163268	323176	56151.6	168617	180153	267366	201197	207583	21102.5	181020	522441	189235	299486	165447	109617	140325	73243.6	314001	205249	281017	58092	34818.8	17346.8	419740	235755	741973	470774	967082	603928	276344	190733	123620	637233	4478	540157	483735	266647	263252	439084	406364	47559.5	41717.7	331006	358616	513340	44466.3	320604	323885	512262	1.79202e+06	5.64105e+06	3.93754e+06	2.29588e+06	1.90902e+06	2.02912e+06	1.24078e+06	70072.6	148635	412291	45752	NA	2.69189e+06	2.01005e+06	2.48145e+06	2.44344e+06	1.35226e+06	1.23611e+06	329803	92602.6	16716.2	44298.8	235882	588604
03_hilic_neg_1550_189.97903_3.434	03_hilic_neg		C3 H2 N4 O4 S	Full match	No results	No results	No results	NA	189.979	3.434	0.2	4.99386e+06	0	0	0		NA	No matches found	No matches found	0	0	0	0	0	0	0	0	0	0	0	0	0	0	0	0	0	0	0	0	0	0	0	0	0	0	0	0	0	0	0	0	0	0	0	0	0	0	0	0	0	0	0	0	0	0	0	0	0	0	0	0	0	0	0	0	0	0	0	0	0	0	0	0	0	0	0	0	0	0	0	0	0	0	0	0	0	0	0	0	0	0	0	0	0	0	0	0	0	0	0	0	0	0	0	0	0	0	0	0	0	0.115668	0.241443	0	0	0.102717	0	0	0	0.00113982	0	0.0262789	0	0	0	0	0	0	0.129756	0	0	0	0	0	0	0	0	0	0.240314	0	0	0	0.162546	0	0	0	0	0	0	0	0	0	0.0791173	0	0	0	0	0	0	0.34892	0	0.1098	0.18892	0.32406	0.18477	0	0	0	0	0.148499	0	0	0	0.13383	0	0	0	0.182131	0	0	0	0.182762	0.248297	0.190226	0.41125	0	0	0	0.112171	0	0	0.226368	0	0	0.0434933	0	0	0	0	0	0	0	1	PreferredDDA	FALSE	2.92064e+06	2.91405e+06	3.01199e+06	1.89314e+06	2.87638e+06	3.59511e+06	1.19259e+06	1.93342e+06	3.56548e+06	2.05241e+06	2.11113e+06	2.53039e+06	2.57526e+06	2.9383e+06	1.75391e+06	3.36664e+06	2.02732e+06	2.04056e+06	3.11055e+06	3.4538e+06	2.29146e+06	1.60055e+06	3.4553e+06	1.98055e+06	3.05491e+06	1.91818e+06	1.83465e+06	1.78739e+06	2.39543e+06	2.02408e+06	2.79192e+06	1.96993e+06	2.22111e+06	1.75258e+06	2.64135e+06	3.05625e+06	2.40837e+06	3.39197e+06	2.64781e+06	2.80406e+06	1.80096e+06	2.24501e+06	2.03706e+06	2.85278e+06	2.85989e+06	2.14712e+06	1.95832e+06	3.10123e+06	2.36815e+06	2.66444e+06	1.77269e+06	2.97311e+06	2.24831e+06	2.6715e+06	2.45764e+06	1.53217e+06	1.50064e+06	2.15821e+06	1.67066e+06	2.59886e+06	2.22012e+06	2.12884e+06	2.92934e+06	3.63988e+06	2.32317e+06	2.714e+06	2.91039e+06	2.86368e+06	2.93407e+06	1.92387e+06	2.65171e+06	2.1121e+06	2.00762e+06	2.50629e+06	2.66866e+06	1.7298e+06	1.87695e+06	2.12436e+06	2.7432e+06	2.73209e+06	2.06448e+06	1.99157e+06	2.86746e+06	1.93722e+06	2.18449e+06	1.50715e+06	1.54107e+06	2.31883e+06	1.93508e+06	1.63464e+06	1.97819e+06	1.76456e+06	1.75059e+06	2.6201e+06	1.762e+06	2.14683e+06	1.97819e+06	1.76456e+06	1.75059e+06	2.6201e+06	1.762e+06	2.14683e+06	2.03706e+06	2.85278e+06	2.85989e+06	2.14712e+06	1.95832e+06	3.10123e+06	2.18449e+06	1.50715e+06	1.54107e+06	2.31883e+06	1.93508e+06	1.63464e+06	2.40837e+06	3.39197e+06	2.64781e+06	2.80406e+06	1.80096e+06	2.24501e+06	2.7432e+06	2.73209e+06	2.06448e+06	1.99157e+06	2.86746e+06	1.93722e+06	2.79192e+06	1.96993e+06	2.22111e+06	1.75258e+06	2.64135e+06	3.05625e+06	2.00762e+06	2.50629e+06	2.66866e+06	1.7298e+06	1.87695e+06	2.12436e+06	3.05491e+06	1.91818e+06	1.83465e+06	2.43443e+06	2.39543e+06	2.02408e+06	4.92438e+06	4.84534e+06	4.96444e+06	3.25519e+06	4.4867e+06	3.57367e+06	5.26304e+06	5.84383e+06	3.87716e+06	2.70814e+06	6.49597e+06	3.35108e+06	3.75645e+06	3.88514e+06	4.95644e+06	6.15867e+06	3.9308e+06	4.59208e+06	4.35734e+06	4.9716e+06	2.96761e+06	5.69636e+06	3.43023e+06	3.45262e+06	2.76239e+06	1.72215e+06	1.68672e+06	2.42583e+06	1.87783e+06	2.92112e+06	1.34048e+06	3.06833e+06	4.0076e+06	2.30691e+06	6.06738e+06	6.1109e+06	2.6618e+06	2.99483e+06	1.99251e+06	3.34177e+06	2.52711e+06	3.00276e+06	3.2828e+06	3.2754e+06	3.73789e+06	2.12789e+06	3.23305e+06	1.6196e+07
03_hilic_neg_1551_620.26911_0.773	03_hilic_neg		C33 H50 O3 P2 S2	Full match	No results	No results	No results	NA	620.269	0.773	0.2	4.99178e+06	0	0	0		NA	No matches found	No matches found	1.6	10.8	2.1	18	2.1	4.1	4.7	2.3	10.8	6.4	2.4	10.8	8	4	2.2	4	8	4.2	6.9	25	4.1	6.7	6.4	4	3.3	1	8	8	4	2.6	11.1	4	4	10	5	5.5	11.1	5.6	6	24.7	14.6	4.4	1.9	5.3	0.6	20.4	14	9.7	1.6	3.4	5	6.6	0.8	1.4	1.4	0.4	0.3	1.8	2.4	0.4	1.9	10.9	11	13	0.8	2.8	11	5.8	12	1.4	11	12.4	11	11	11	2	0	3.8	4.3	4.2	8	1.9	3.1	4.7	2.5	9.4	9.5	24.6	0.5	1.3	9.4	16.7	6.3	0.1	12.8	24.5	6.32958	43.1841	8.47249	71.9898	8.28466	16.5827	18.7246	9.29902	43.3287	25.5905	9.56947	43.0922	32	15.9912	8.95144	15.9655	32	16.8324	27.5407	100	16.228	26.8428	25.6257	16.0621	13.1499	4.08946	32	32	15.9656	10.2041	44.3454	16.1351	15.9861	40.0508	20.1829	21.947	44.5569	22.3279	23.9083	98.7239	58.2963	17.5938	7.45928	21.0666	2.43591	81.5794	55.9914	38.982	6.27875	13.5758	19.9531	26.3858	3.21146	5.43706	5.58738	1.62187	1.05586	7.01287	9.43391	1.72999	7.53657	43.7679	44.1291	51.8649	3.29908	11.0096	43.9838	23.3746	48	5.6725	44	49.5525	44.1691	43.9838	43.9838	7.93129	0	15.1792	17.3339	16.7952	32	7.66471	12.2561	18.8659	9.82961	37.5568	37.8202	98.4602	2.16324	5.03713	37.6702	66.7075	25.0995	0.411838	51.1758	97.9979	1	OtherDDA	FALSE	463958	144134	488459	37301.9	123942	47477.7	2.93433e+06	45828	192135	2.06897e+06	270617	243942	24290.7	83406.9	47085.1	26922.8	33095.2	50915.1	99344.4	7912.48	46694.5	58634.9	90340.3	107985	14587.8	113819	61457.5	226700	56768.7	153982	15960	125729	80445.8	41232.9	141448	70915.2	37781.7	130190	78935.2	57569.8	69867	70179.1	53000.3	137083	85539.8	113637	28940.9	73002.2	2.17196e+06	2.64691e+06	16131.8	2.86131e+06	2.58455e+06	4.99178e+06	1.58892e+06	1.23533e+06	989784	1.92764e+06	2.3731e+06	1.18206e+06	20360.9	91881.4	126146	32057.8	73907.1	503474	30818.8	69628.4	5107.97	265419	49034	294371	53883.4	25081.1	23981.5	11841.2	7569.01	177599	54433	149059	51057.7	56506	41827.2	31830.3	57647.5	126894	67739.9	122454	28707.6	119693	59919.8	21709.7	74309.5	27124.3	40806.2	48752	59919.8	21709.7	74309.5	27124.3	40806.2	48752	53000.3	137083	85539.8	113637	28940.9	73002.2	57647.5	126894	67739.9	122454	28707.6	119693	37781.7	130190	78935.2	57569.8	69867	70179.1	54433	149059	51057.7	56506	41827.2	31830.3	15960	125729	80445.8	41232.9	141448	70915.2	53883.4	25081.1	23981.5	11841.2	7569.01	177599	14587.8	113819	61457.5	308765	56768.7	153982	52145.4	117811	8642.68	449089	82965.5	498076	168091	13387.9	79007.1	99210.2	169840	182711	34450.6	167684	213439	54241.8	125051	851877	41099.8	141124	79668	45553.4	55997.1	86148.4	1.78595e+06	1.38852e+06	1.11252e+06	2.16666e+06	2.66736e+06	1.32863e+06	3.29819e+06	72729	215959	2.32553e+06	777752	589119	2.44128e+06	2.97512e+06	18132.1	3.21612e+06	2.90504e+06	5.61076e+06	521489	162007	606177	41927.4	139311	213887
03_hilic_neg_1552_191.02524_0.766	03_hilic_neg		C6 H9 N O4 S	Full match	No results	No results	No results	NA	191.025	0.766	0.2	4.98852e+06	0	0	0		NA	No matches found	No matches found	0.5	4.4	1.7	0.4	0.2	5.3	0.6	5	2.1	2.1	0.9	1.2	3.9	6	0.6	5.4	0.5	3.1	5	4.3	0.5	0.9	0.5	0.4	4.4	5.4	1.1	3.4	2.3	0	1.8	5.4	3.1	0.1	2.6	0.4	0.8	0.4	5	5	0.8	0.5	0.6	0.2	0.4	4.3	0.8	1.4	0.8	0.4	0.3	1.2	0.1	0.6	0.4	0.1	0.2	0.6	0.1	0.6	3.1	0.4	0.1	4.2	0.4	0.2	2.9	0.4	0.2	0.1	0.2	0.4	0.4	0.2	2.3	0.5	1.7	0.3	1.4	4.3	0.3	0.2	0.1	0.2	1.2	5.4	4.6	2.7	3.6	4	0.3	0.5	2.1	3.8	0.2	0.2	8.63282	72.5799	28.2654	6.58438	3.88755	88.6061	10.0537	83.3333	35.5362	34.4384	15.1413	19.8784	65.2908	99.9998	9.59846	89.8379	7.55261	51.8789	83.3333	72.213	8.53554	15.5116	8.12014	6.48234	73.3072	89.8379	17.7157	56.7395	37.9473	0	29.7961	89.8379	52.0454	2.45362	42.6461	7.00714	13.1359	6.44856	82.7469	83.3333	14.1621	8.16977	10.4609	3.40379	6.50698	71.7754	13.2437	23.7783	14.0401	6.24443	5.26308	19.5261	1.12922	9.9121	6.45253	1.96303	4.01055	9.75573	1.19879	9.32276	51.3127	5.93824	2.31079	70.7001	6.72505	3.62743	48.5776	5.99725	3.36049	1.65253	2.65799	6.11387	5.94304	3.99505	38.7056	9.09639	29.1353	4.96024	23.7768	72.0957	5.70267	3.95953	1.81543	3.96058	19.6782	89.8379	76.9854	45.492	59.627	67.3285	4.663	8.741	34.4255	63.4667	4.11894	3.86273	3	PreferredDDA	FALSE	1.38754e+06	3.49446e+06	3.04653e+06	1.71703e+06	1.25609e+06	225954	1.6976e+06	21076.7	1.39742e+06	568410	873362	1.11142e+06	92511.5	4154.7	23509.8	31009.4	35303.8	95140.3	44369.6	160788	164024	121413	27374.7	40284.3	28187	39193.9	82561.8	33955.4	118663	35491	67364.2	12878	153825	101256	32418.7	25578.9	122425	272303	80913	52619.4	122206	97173.7	263093	71180.6	126404	33771	182616	67643.5	4.18987e+06	2.88179e+06	3.21883e+06	1.05482e+06	2.78829e+06	1.88431e+06	3.30477e+06	4.98852e+06	3.03453e+06	3.62832e+06	4.55135e+06	1.52399e+06	55958.9	260466	186547	89892.5	181466	196334	73219.4	42183.2	77826.4	193383	81456.3	149040	62558.9	65004.9	142690	62293.4	95628.4	97305.4	184362	128253	85160.5	61060.3	151621	138857	121013	13639.4	41384.5	597025	22870.6	53260.5	44704.7	361123	205250	63369	64272.2	263282	44704.7	361123	205250	63369	64272.2	263282	263093	71180.6	126404	33771	182616	67643.5	121013	13639.4	41384.5	597025	22870.6	53260.5	122425	272303	80913	52619.4	122206	97173.7	184362	128253	85160.5	61060.3	151621	138857	67364.2	12878	153825	101256	32418.7	25578.9	62558.9	65004.9	142690	62293.4	95628.4	97305.4	28187	39193.9	82561.8	46247.3	118663	35491	123887	71373.9	131682	327203	137824	252176	75073.4	272053	277528	205432	51464.4	68161	94682.4	475350	315637	152098	307041	332197	156529	7029.75	39778.6	52467.9	59734.1	160977	3.71457e+06	5.6071e+06	3.41081e+06	4.07823e+06	5.11572e+06	1.71297e+06	1.9081e+06	33448.7	1.5707e+06	638893	2.51004e+06	2.68409e+06	4.70942e+06	3.23913e+06	3.61797e+06	1.18561e+06	3.13403e+06	2.11797e+06	1.5596e+06	3.92777e+06	3.78074e+06	1.92994e+06	1.41184e+06	1.01792e+06
03_hilic_neg_1553_280.13115_0.754	03_hilic_neg	PHASEIC ACID	C15 H20 O5	Full match	No results	No results	Not the top hit	NA	280.131	0.754	0.2	4.98326e+06	15	0	0		NA	No matches found	No matches found	13.8	10	4.6	4	12.1	6.4	6.8	4	0	4.1	4.7	1.3	12	4.7	12	3.7	4	2.9	12	2.3	12	0	12	4	3.8	5	5.1	3.9	3.9	4	4	4	12	4	8.5	4	4	3.4	2	4.3	3.2	3.4	4	6.9	5.6	0.6	4	3.9	14.2	10.1	7.6	13.8	14.3	13.8	1.5	2.6	0.1	0	2.2	0.3	4	12	4	14.9	15	4.5	12	12	7.2	4.6	4	4	4	3.9	4.2	4	12	4	4.1	11.4	12	3.9	12	4	3.4	4.3	3.2	4.1	5.7	4	1.3	4.3	4.9	0.5	3.8	3	91.9028	66.6812	30.6574	26.5986	80.9895	42.5068	45.5582	26.6648	0	27.2144	31.2818	8.40761	79.9998	31.5157	79.9998	24.5686	26.6628	19.5496	79.9998	15.2287	79.9998	0	79.9998	26.7289	25.3937	33.0219	33.9397	25.9875	26.2601	26.5942	26.6628	26.6628	79.9998	26.6663	56.5011	26.6666	26.587	22.7697	13.2805	28.8018	21.6408	22.4773	26.837	45.8135	37.3034	3.94637	26.7864	25.7965	94.9326	67.1945	50.8747	92.0521	95.3862	91.7356	9.94559	17.0624	0.742335	0	14.5452	1.75101	26.6665	79.9998	26.6628	99.248	100	29.8923	79.9998	79.9998	47.8159	30.4377	26.9256	26.7844	26.6659	25.9148	27.7239	26.9366	79.9998	26.6665	27.6471	75.8217	79.9998	26.0838	79.9998	26.9133	22.8787	28.9763	21.2212	27.2124	38.2654	26.4449	8.82306	28.5398	32.9954	3.51985	25.5385	19.8252	2	PreferredDDA	FALSE	491012	812416	429995	2.04138e+06	57685.2	36916.9	51741.3	112697	3803.35	369743	106292	40509.1	27555.9	243609	7393.06	68401.8	53195.7	19131.8	10865.8	17808.9	7383.96	5199.72	6135.99	571977	65624	137540	140130	191918	117741	140772	63878.7	53236.7	7468.06	152146	15118.1	117999	68955.9	104465	193202	51159.2	31051.7	104988	48887.2	28831	28276.1	44960.6	158643	91221.1	226377	632887	393094	4.98326e+06	1.48932e+06	753394	393157	588529	570739	148885	253468	1.16678e+06	148634	11255.7	81383.7	224826	93268.6	63911.7	5462.81	3430.59	44888	118259	225905	216315	89482.7	118404	91950.9	108507	2814.32	72130.9	126781	41867.9	37652.4	131970	4078.5	95375.1	24604.2	153590	110007	140400	9174.58	27636.8	33066.4	58706	96005.3	39518.3	21521.9	23362.8	33066.4	58706	96005.3	39518.3	21521.9	23362.8	48887.2	28831	28276.1	44960.6	158643	91221.1	24604.2	153590	110007	140400	9174.58	27636.8	68955.9	104465	193202	51159.2	31051.7	104988	126781	41867.9	37652.4	131970	4078.5	95375.1	63878.7	53236.7	7468.06	152146	15118.1	117999	89482.7	118404	91950.9	108507	2814.32	72130.9	65624	137540	140130	261392	117741	140772	9243.07	5804.56	75950.4	200094	382231	366005	18384.9	30132.7	12493.7	8797.92	11535.7	967785	251489	20541.7	137701	380406	157811	108139	46624.6	412186	12509.1	115736	90007.1	32371	441909	661506	641511	167346	284898	1.31146e+06	58157.2	178850	4274.96	415592	305482	97829.6	254448	711365	441837	5.60119e+06	1.67399e+06	846815	551897	913156	533624	2.29451e+06	64838.2	166311
03_hilic_neg_1554_89.01133_3.163	03_hilic_neg	OXAMATE	C2 H3 N O3	Full match	No results	Full match	Full match	NA	89.0113	3.163	0.2	4.96434e+06	1	0	1	Other	NA	No matches found	No matches found	0	NA	0	0	1	NA	0	0	0	0	0	0	0	NA	NA	0	0	NA	NA	NA	NA	0	NA	0	0	0	0	NA	NA	0	0	0	0	0	NA	1	0	0	NA	NA	0	NA	0	NA	NA	NA	0	0	0	0	NA	NA	0	0	0	0	1	0	0	0	1	0	0	0	NA	0	0	NA	NA	NA	NA	0	NA	0	0	NA	0	0	NA	NA	NA	0	0	0	NA	0	NA	NA	NA	0	0	0	0	NA	0	0	0.868304	NA	0	0	49.9998	NA	0	0	0	0.197239	0	0	0	NA	NA	0	0	NA	NA	NA	NA	0	NA	0	0	0	0	NA	NA	0	0	0	0	0	NA	49.9998	0	0	NA	NA	0	NA	0	NA	NA	NA	0	0	0	0	NA	NA	0	0.101151	0	0	49.9998	0.311617	0	0	49.9998	0	0	0	NA	0	0	NA	NA	NA	NA	0	NA	0	0	NA	0	0	NA	NA	NA	0	0	0	NA	0	NA	NA	NA	0	0	0	0	NA	0	0	1	PreferredDDA	FALSE	2.57741e+06	NA	1.99991e+06	1.00713e+06	4724.84	NA	1.14145e+06	2.58082e+06	531809	797409	756466	898183	2.17022e+06	NA	NA	1.4223e+06	2.77772e+06	NA	NA	NA	NA	2.7977e+06	NA	549156	1.9072e+06	3.80812e+06	3.00932e+06	NA	NA	3.26632e+06	556471	3.51695e+06	2.12625e+06	2.06064e+06	NA	2209.5	385401	3.87613e+06	NA	NA	593002	NA	393613	NA	NA	NA	2.1391e+06	3.17827e+06	1.64464e+06	1.77051e+06	NA	NA	1.32202e+06	2.33729e+06	3.0235e+06	2.49796e+06	1854.52	1.2838e+06	927576	2.13974e+06	1750.78	3.16046e+06	2.51193e+06	2.55118e+06	NA	3.42624e+06	4.53881e+06	NA	NA	NA	NA	2.18229e+06	NA	2.70189e+06	1.0557e+06	NA	3.43491e+06	2.9709e+06	NA	NA	NA	3.75264e+06	2.57947e+06	3.854e+06	NA	429269	NA	NA	NA	761048	324662	217364	699497	NA	1.26879e+06	1.38767e+06	324662	217364	699497	NA	1.26879e+06	1.38767e+06	393613	NA	NA	NA	2.1391e+06	3.17827e+06	NA	429269	NA	NA	NA	761048	385401	3.87613e+06	NA	NA	593002	NA	NA	NA	NA	3.75264e+06	2.57947e+06	3.854e+06	556471	3.51695e+06	2.12625e+06	2.06064e+06	NA	2209.5	NA	2.70189e+06	1.0557e+06	NA	3.43491e+06	2.9709e+06	1.9072e+06	3.80812e+06	3.00932e+06	NA	NA	3.26632e+06	7.67966e+06	NA	NA	NA	NA	3.69243e+06	NA	NA	NA	4.7337e+06	NA	929171	2962.31	5.76783e+06	4.25019e+06	4.3166e+06	NA	5.7972e+06	3.67202e+06	NA	NA	2.40653e+06	4.6999e+06	NA	3.39841e+06	2.8077e+06	2084.49	1.44299e+06	1.0426e+06	2.40506e+06	1.28299e+06	4.09576e+06	597754	896287	2.17408e+06	2.16911e+06	1.84858e+06	1.99006e+06	NA	NA	1.48595e+06	2.62711e+06	2.897e+06	NA	2.48189e+06	1.13202e+06	5310.72	NA
03_hilic_neg_1555_345.97569_3.883	03_hilic_neg		C6 H6 N2 O15	Full match	No results	No results	No match	NA	345.976	3.883	0.2	4.95715e+06	1	0	0		NA	No matches found	No matches found	NA	NA	NA	NA	NA	NA	0	0	NA	0	0	NA	0	NA	0	NA	0	0	0	NA	0	0	0	0	0	0	0	0	0	0	0	0	0	0	0	0	0	NA	0	0	0	0	0	0	0	0	0	0	0	0	0	NA	0.4	0	0	0	0	0	0	NA	0	0	0	0	0	0	0	0	0	0	0	0	0	0	0	0	0	0	0	NA	0	0	0	0	0	0	0	0	0	0	0	0	0	0	0	0	NA	NA	NA	NA	NA	NA	0	0	NA	0	0	NA	0	NA	0	NA	0	0	0	NA	0	0	0	0	0	0	0	0	0	0	0	0	0	0	0	0	0	NA	0	0	0	0	0	0	0	0	0	0	0	0	0	NA	6.60458	0	0	0	0	0	0	NA	0	0	0	0	0	0	0	0	0	0	0	0	0	0	0	0	0	0	0	NA	0	0	0	0	0	0	0	0	0	0	0	0	0	0	0	0	1	PreferredDDA	FALSE	NA	NA	NA	NA	NA	NA	26822.7	46841.5	NA	22752.4	4037.38	NA	16959.8	NA	16945	NA	37416.3	22846.5	39563.2	NA	12008	24462.6	6138.23	22390.8	69866.9	48967.5	82400	39646.1	35595.1	81182.3	60599.9	35242.2	14583	51255.4	46682.4	15436	80274.4	NA	42018.1	4797.94	591468	644311	1.36202e+06	114357	26187.3	67701.7	186650	118689	8290.23	5117.25	40336	NA	27025.3	2671.37	22109	35327.1	21983.6	27893.4	69100.9	NA	19791.9	25964.7	18270.5	6381.33	6134.5	5930.5	5871.74	13979.4	3587.59	24047.1	14765.4	15659.6	31544.4	41684.2	39014.6	41052.3	30252.1	36390.8	21930.7	NA	15342.9	70037.7	15148.2	18918.9	2.45255e+06	4.95715e+06	3.04504e+06	12891.6	537292	1.38819e+06	1.43004e+06	1.0097e+06	415377	610216	4.61216e+06	119234	1.43004e+06	1.0097e+06	415377	610216	4.61216e+06	119234	1.36202e+06	114357	26187.3	67701.7	186650	118689	2.45255e+06	4.95715e+06	3.04504e+06	12891.6	537292	1.38819e+06	80274.4	NA	42018.1	4797.94	591468	644311	21930.7	NA	15342.9	70037.7	15148.2	18918.9	60599.9	35242.2	14583	51255.4	46682.4	15436	31544.4	41684.2	39014.6	41052.3	30252.1	36390.8	69866.9	48967.5	82400	53998	35595.1	81182.3	9934.98	23653.2	6070.2	40687.6	24983	26496.1	66941	NA	20317.5	41390.8	11539.9	37885.3	33487.9	47385.5	30913.7	10797.2	10379.6	10034.4	28695.9	NA	28671	NA	63308.3	38656.2	24850.6	39707.6	24709.5	31352.1	77669.4	NA	30148.7	74337.5	NA	25573.6	11603.4	NA	9318.22	5751.79	45337.7	NA	30376.4	3002.62	NA	NA	NA	NA	NA	NA
03_hilic_neg_1556_532.3067_1.86	03_hilic_neg		C23 H44 N6 O6 S	Full match	No results	No results	No match	NA	532.307	1.86	0.2	4.95414e+06	1	0	0		NA	No matches found	No matches found	0	0	0	0	0	0	0	NA	0	0	NA	0	NA	NA	NA	NA	NA	NA	NA	NA	NA	NA	NA	NA	NA	NA	NA	NA	NA	NA	NA	NA	NA	NA	NA	NA	NA	NA	NA	NA	NA	1	NA	NA	NA	NA	NA	NA	0	0	0	0	0	0	0	0	0	0	0	0	NA	NA	NA	0	NA	NA	NA	NA	0	0	NA	0	NA	NA	NA	NA	NA	NA	NA	NA	NA	NA	NA	NA	NA	NA	NA	NA	NA	NA	NA	NA	NA	0	NA	NA	0.0876658	0	0	0	0.0974477	0	0	NA	0	0	NA	0	NA	NA	NA	NA	NA	NA	NA	NA	NA	NA	NA	NA	NA	NA	NA	NA	NA	NA	NA	NA	NA	NA	NA	NA	NA	NA	NA	NA	NA	4.32292	NA	NA	NA	NA	NA	NA	0	0	0	0.110889	0	0	0	0	0	0	0	0.00135885	NA	NA	NA	0	NA	NA	NA	NA	0	0	NA	0	NA	NA	NA	NA	NA	NA	NA	NA	NA	NA	NA	NA	NA	NA	NA	NA	NA	NA	NA	NA	NA	0	NA	NA	1	PreferredDDA	FALSE	1.12307e+06	79477.9	198284	91321.7	638838	3479.58	237792	NA	84095.6	549393	NA	6119.79	NA	NA	NA	NA	NA	NA	NA	NA	NA	NA	NA	NA	NA	NA	NA	NA	NA	NA	NA	NA	NA	NA	NA	NA	NA	NA	NA	NA	NA	3275.46	NA	NA	NA	NA	NA	NA	65925.6	5671.26	37188.6	4.07521e+06	70386.4	56784.7	228626	948379	1.39486e+06	94855.7	78087.1	4.95414e+06	NA	NA	NA	39804.3	NA	NA	NA	NA	15769.1	2262.47	NA	7998.45	NA	NA	NA	NA	NA	NA	NA	NA	NA	NA	NA	NA	NA	NA	NA	NA	NA	NA	NA	NA	NA	7037.19	NA	NA	NA	NA	NA	7037.19	NA	NA	NA	NA	NA	NA	NA	NA	NA	NA	NA	NA	NA	NA	NA	NA	NA	NA	NA	3275.46	NA	NA	NA	NA	NA	NA	NA	NA	NA	NA	NA	NA	NA	NA	NA	NA	NA	NA	NA	NA	NA	NA	NA	NA	NA	NA	26681.3	3828.09	NA	13533.4	NA	NA	NA	NA	NA	NA	NA	NA	NA	67348.8	NA	NA	NA	NA	NA	NA	NA	NA	256975	1.06598e+06	1.56782e+06	106618	87769.9	5.56846e+06	267278	NA	94523.4	617517	NA	14779.3	74100.4	6374.5	41799.9	4.58053e+06	79114.3	63826.1	1.26233e+06	89333.2	246071	102646	718054	15675.5
03_hilic_neg_1558_286.13167_0.76	03_hilic_neg		C10 H19 N6 O2 P	Full match	No results	No results	No match	NA	286.132	0.76	0.2	4.95192e+06	4	0	0		NA	No matches found	No matches found	1.9	2.5	2.6	3.1	3	3	1	2	1.2	1.3	0.1	1	3	2	2	2	2	2.1	2	2.2	2	2.6	3	7.1	2	1	2.8	2	3	2	2	2	3	1.9	2	2	2	7	NA	1.3	2.4	NA	3	7	2.4	2	2.4	2	0.5	1	3.2	2.5	1	0.9	2.3	1.1	2.4	0	2	2.1	2.8	3	3	3	2.5	0	3	2.4	3	2.4	2	0	2	2	2.4	2	2.2	3	2.1	2.4	3	3	2.2	2.3	1	7	1	1	1	1	1	1.3	1	7	1	3	19.0663	25.1897	26.0952	30.8966	29.9839	29.9839	9.98147	19.9865	11.5039	13.2374	0.875599	9.98147	29.9839	19.9822	19.9822	19.9822	19.9822	20.6761	19.9873	21.7771	19.9822	25.7256	29.9839	70.898	19.6154	9.98147	27.728	19.9822	29.9839	19.9822	19.9822	19.9888	29.9839	18.7389	19.9822	19.9822	19.7123	70	NA	12.7595	23.7559	NA	29.9839	70	24.2738	19.9822	24.4827	19.9822	4.81439	10.3742	31.504	25.2724	9.98147	8.86777	23.2433	11.189	24.3083	0	19.7785	21.4167	27.962	29.9839	29.5629	29.9839	24.6247	0	29.9839	23.6344	29.9839	23.9065	19.9822	0	19.9822	19.9822	23.9148	19.9822	22.03	29.9839	21.2825	24.0745	29.9839	29.9839	22.0191	22.6427	9.98147	70	9.98147	9.98147	9.98147	9.98147	9.98147	12.6156	9.98147	70	9.98147	29.9839	1	PreferredDDA	FALSE	370563	632062	659237	4.95192e+06	162166	4172.36	2.4087e+06	47236.6	125493	775909	30217.6	38192.6	15434	37691.7	16565.8	27942	12930.2	22900.3	51175.3	55333.3	33598.7	35850.5	29954.4	147705	12655.8	5808.95	47945.5	6462.23	16889.2	9359.12	38413.3	39782.4	20938.3	41548.9	27539.4	35423.7	17546.1	9207.1	NA	15628.1	28487.2	NA	5154.72	7585.51	14208.7	2880.61	61087.4	3021.31	620008	418360	191065	1.41295e+06	31180.5	303916	133226	809794	196007	133548	203088	702795	46758.1	122966	82016.7	19173.2	26612.8	11725.9	6130.13	23685.6	83746.4	41228.8	12122.2	27746.5	15409.5	25042.1	63261.4	12964.3	46640.6	39202	69539.7	11347.7	48742.3	12540	26744	40821.8	20344.5	45624.6	13559.3	4103.39	18508.6	22306.6	18891.7	25663.2	9108.27	11081.2	13047.5	3754.59	18891.7	25663.2	9108.27	11081.2	13047.5	3754.59	5154.72	7585.51	14208.7	2880.61	61087.4	3021.31	20344.5	45624.6	13559.3	4103.39	18508.6	22306.6	17546.1	9207.1	NA	15628.1	28487.2	NA	69539.7	11347.7	48742.3	12540	26744	40821.8	38413.3	39782.4	20938.3	41548.9	27539.4	35423.7	15409.5	25042.1	63261.4	12964.3	46640.6	39202	12655.8	5808.95	47945.5	8801.56	16889.2	9359.12	10372.2	40076.1	141699	69759.1	20510.8	46947.1	86588.5	93623.9	56849	60659	56314.3	249916	79114.8	224412	138772	32441.1	45028.9	19840.3	26114.4	63774.4	28029.4	47277.9	21878	38747.3	149746	910208	220312	150108	228271	789942	2.70738e+06	74964.4	141054	872121	86845.5	92235.1	696889	470237	214757	1.58815e+06	35046.8	341602	416513	710438	818113	5.56595e+06	182274	18796.5
03_hilic_neg_1559_223.14198_3.728	03_hilic_neg		C9 H21 N O5	Full match	No results	No results	No results	NA	223.142	3.728	0.2	4.9494e+06	0	0	0		NA	No matches found	No matches found	0	0	0	0	0	0	0	0	0	0	0	0	0	0	0	0	0	0	0	0	0	0	0	0	0	0	0	0	0	0	0	0	0	0	0	0	0	0	0	0	0	0	0	0	0	0	0	0	0	0	0	0	0	0	0	0	0	0	0	0	0	0	0	0	0	0	0	0	0	0	0	0	0	0	0	0	0	0	0	0	0	0	0	0	0	0	0	0	0	0	0	0	0	0	0	0	0.0358199	0.130247	0.053906	0	0	0.00135616	0	0	0	0	0	0	0	0.00956453	0	0	0	0	0	0	0	0	0	0	0	0	0.0656216	0	0	0	0	0	0	0	0	0	0	0	0.285873	0.132344	0	0.196174	0	0	0.00167213	0	0	0	0	0	0	0.0124732	0	0	0	0	0.0227752	0	0	0	0	0	0	0	0	0	0.147023	0	0.0302106	0	0	0	0	0	0.0183606	0	0	0	0	0	0	0	0	0	0	0	0	0	0	0	0	0	0	0	0	0	1	PreferredDDA	FALSE	527927	432446	495356	741581	102083	969880	4.9494e+06	131931	693871	2.40241e+06	469587	285982	206827	396787	162227	149747	199230	208903	542849	333942	166621	269396	327630	276966	540034	351661	86123.9	213096	180702	228790	884468	147926	111407	300965	367894	445403	295212	234169	288566	263940	44130.5	128224	34738.6	96578.2	395648	40417.3	220381	140454	275433	196093	259030	51958.4	390845	131901	395207	309914	249439	315557	290554	63386.3	207796	113602	293389	373060	144340	55430.8	255375	436808	357595	279298	257710	274534	245984	499857	269085	132288	61011.6	95192.7	75724.9	198121	128875	448034	369379	6720.99	66317.7	59810.1	37611	209433	71435.7	61464.9	113048	39542.2	74685.5	129014	46203.8	232582	113048	39542.2	74685.5	129014	46203.8	232582	34738.6	96578.2	395648	40417.3	220381	140454	66317.7	59810.1	37611	209433	71435.7	61464.9	295212	234169	288566	263940	44130.5	128224	75724.9	198121	128875	448034	369379	6720.99	884468	147926	111407	300965	367894	445403	245984	499857	269085	132288	61011.6	95192.7	540034	351661	86123.9	290236	180702	228790	432095	739079	605050	472572	436045	464511	918500	565030	281923	455818	615945	468626	351592	207323	496415	631217	244223	93789	349952	671364	274489	253372	337097	353464	444212	348343	280369	354686	326583	71246.2	5.56312e+06	209374	779911	2.7003e+06	1.34959e+06	690645	309587	220408	291150	58401.3	439310	148257	593390	486069	614736	833537	114741	4.36931e+06
03_hilic_neg_1563_129.04263_4.389	03_hilic_neg	4-OXOPROLINE	C5 H7 N O3	Full match	Full match	Partial match	Not the top hit	NA	129.043	4.389	0.2	4.91902e+06	11	1	2	Superpathway of butirocin biosynthesis;Other	91.8	No matches found	Single match found	0	0.1	0.1	0	0	0	0	0.1	0	0	0	0	0	0.1	0.1	0.1	0	0	0	0	0	0	0	0	0.1	0.1	0	0.1	0	0	0	0	0	0	0	0	0	0.1	0	0.1	0	0	0	0	0	0	0	0	0	0	0	0.2	0	0	0	0	0	0	0.1	0	0.1	0.1	0	0.1	0.1	0	0	0	0	0	0	0	0.1	0	0	0	0.1	0	0	0	0	0	0	0	0	0	0	0	0	0	0	0	0	0	0	0	0.552627	1.22096	1.2326	0.181759	0.0976096	0.502088	0.138369	1.07945	0.76257	0.323302	0.296437	0	0.86674	1.28733	1.3935	2.73756	0.285404	0.115928	0.358787	0.0502103	0.65295	0.785674	0.111351	0.00555201	1.23321	2.31985	0.777124	2.16694	0.226784	0.23209	0.93206	0.0953565	0	0	0.022427	0.0602578	0.964173	1.0627	0.330823	2.67113	0.21845	0.551319	0	0	0	0.107644	0	0	0.59301	0.017338	0	4.97686	0.102345	0.770752	0.317186	0.0744227	0.307022	0.196341	1.03518	0.0736178	1.19382	1.19903	0.514493	2.82966	1.65674	0.287907	0.779482	0.0685131	0	0.887057	0.460824	0.909382	2.42008	0.670607	0.649514	0.350014	1.32156	0.650872	0.0074047	0	0	0.00112516	0.031545	0.220717	0.719502	0.22676	0.596767	0.421583	0.934841	0.590689	0.015968	0.158979	0.139108	0.0552205	0.385907	0	1	PreferredDDA	FALSE	1.38969e+06	894156	1.56477e+06	2.01161e+06	1.07561e+06	685224	1.69511e+06	986638	1.11538e+06	1.84556e+06	596129	1.15021e+06	1.67814e+06	1.25313e+06	1.44317e+06	1.59525e+06	1.86376e+06	3.21655e+06	1.42052e+06	1.60101e+06	1.32486e+06	3.14614e+06	2.44471e+06	2.13205e+06	2.59315e+06	1.53741e+06	2.83101e+06	2.39671e+06	2.88556e+06	2.57419e+06	1.57028e+06	2.38547e+06	1.52907e+06	3.70676e+06	3.25375e+06	2.87934e+06	4.21028e+06	2.25275e+06	3.78661e+06	2.00859e+06	4.91286e+06	2.53693e+06	2.98769e+06	2.77046e+06	3.62804e+06	4.0519e+06	3.38753e+06	2.00946e+06	633945	1.36332e+06	1.01163e+06	1.48722e+06	879228	899346	2.38079e+06	2.34093e+06	2.37058e+06	1.80912e+06	756150	908255	1.53799e+06	1.28354e+06	1.31774e+06	1.15089e+06	1.28786e+06	2.75955e+06	1.18917e+06	1.67634e+06	2.21771e+06	1.07875e+06	1.25135e+06	1.39894e+06	949065	1.45857e+06	2.57697e+06	1.92962e+06	2.26524e+06	2.44517e+06	2.59448e+06	2.3685e+06	2.50132e+06	2.40021e+06	2.21412e+06	2.93622e+06	2.71391e+06	4.91902e+06	3.65318e+06	2.97049e+06	2.98521e+06	3.66209e+06	4.02258e+06	4.59517e+06	3.93028e+06	3.44517e+06	2.99231e+06	3.18784e+06	4.02258e+06	4.59517e+06	3.93028e+06	3.44517e+06	2.99231e+06	3.18784e+06	2.98769e+06	2.77046e+06	3.62804e+06	4.0519e+06	3.38753e+06	2.00946e+06	2.71391e+06	4.91902e+06	3.65318e+06	2.97049e+06	2.98521e+06	3.66209e+06	4.21028e+06	2.25275e+06	3.78661e+06	2.00859e+06	4.91286e+06	2.53693e+06	2.59448e+06	2.3685e+06	2.50132e+06	2.40021e+06	2.21412e+06	2.93622e+06	1.57028e+06	2.38547e+06	1.52907e+06	3.70676e+06	3.25375e+06	2.87934e+06	949065	1.45857e+06	2.57697e+06	1.92962e+06	2.26524e+06	2.44517e+06	2.59315e+06	1.53741e+06	2.83101e+06	3.26432e+06	2.88556e+06	2.57419e+06	2.01207e+06	2.83636e+06	3.75237e+06	1.82525e+06	2.11728e+06	2.36701e+06	2.40352e+06	2.7089e+06	2.24166e+06	5.32327e+06	4.59605e+06	3.60744e+06	2.60227e+06	2.34245e+06	2.22961e+06	1.9473e+06	2.17906e+06	4.66917e+06	2.8394e+06	2.1203e+06	2.44185e+06	2.69916e+06	3.15348e+06	5.44239e+06	2.67601e+06	2.63121e+06	2.66453e+06	2.03345e+06	849913	1.02088e+06	1.90531e+06	1.56579e+06	1.25369e+06	2.07441e+06	1.71328e+06	2.77775e+06	712554	1.53237e+06	1.13707e+06	1.67164e+06	988252	1.01086e+06	1.56201e+06	1.00503e+06	1.94188e+06	2.26105e+06	1.20899e+06	3.08693e+06
03_hilic_neg_1565_354.34972_0.728	03_hilic_neg	TRICOSYLIC ACID	C23 H46 O2	Full match	No results	No results	Full match	NA	354.35	0.728	0.2	4.90404e+06	5	0	0		NA	No matches found	No matches found	0	0	0	0	0	0.2	0	0	0	0	0	0	0	0	0.1	0	0	0	0	0	0	0	0	0	0.3	0	0.1	0.1	NA	0.1	0	0	NA	0	0	0	0	NA	0	0	0	0	0	0	0	0	NA	0	0	0	0	0	0	0	0	0	0	0	0	0	0.5	0.4	0.1	0	0	0	0	0	0	0	0	0	0.3	0.1	0.2	0	0.1	0.1	0	0	0	0	0	NA	0	0	0	0	0	0	0	0	0	0	0	0	0.0244418	0.140602	0	0.0167726	0	0.759466	0	0	0	0	0	0	0.0709774	0.0511761	0.30745	0	0.125578	0	0	0	0	0	0	0	1.25824	0.156062	0.514064	0.541543	NA	0.466049	0.138325	0	NA	0	0	0	0	NA	0.131891	0	0	0	0	0	0	0	NA	0	0.0259347	0.00385195	0.0908283	0	0.0260397	0.0473467	0	0	0	0	0	0	2.35643	1.86619	0.374128	0.177833	0	0	0	0	0	0	0	0	1.09938	0.460572	0.693043	0.0198082	0.526168	0.611537	0	0	0	0	0	NA	0	0	0	0	0.191308	0	0	0	0	0.0108141	0	0	1	PreferredDDA	FALSE	657382	234922	103627	271320	35244.9	45434.8	8998.42	601133	360296	77441.1	180764	10355	562761	354785	106418	314670	132381	18157	374124	12733.4	9794	6853.23	22746.7	200415	446736	287820	165496	293783	NA	115394	444446	232161	NA	122347	318526	244072	25615.1	NA	67807.6	306751	115109	200298	12993.8	12381.6	149063	143889	NA	138071	1.16541e+06	623326	1.20382e+06	982531	1.61715e+06	878684	786620	689411	563094	483452	1.45262e+06	874223	1.0592e+06	699391	2.49322e+06	489562	94908.9	15300.5	1.26357e+06	1.33227e+06	1.81966e+06	4.90404e+06	1.37096e+06	2760.14	311539	521091	384553	364280	92123.9	317468	22470.2	99762.7	670707	743632	107258	NA	8353.51	172261	76919.4	24680.9	17307.8	36265.3	60937	29913.8	12180.1	139254	32929.4	58555.4	60937	29913.8	12180.1	139254	32929.4	58555.4	12993.8	12381.6	149063	143889	NA	138071	8353.51	172261	76919.4	24680.9	17307.8	36265.3	25615.1	NA	67807.6	306751	115109	200298	22470.2	99762.7	670707	743632	107258	NA	444446	232161	NA	122347	318526	244072	311539	521091	384553	364280	92123.9	317468	446736	287820	165496	400133	NA	115394	2.13797e+06	2.25419e+06	3.07886e+06	8.29764e+06	2.31967e+06	4670.15	633018	21544.9	16571.5	11595.7	42763.9	339102	1.79216e+06	1.27639e+06	4.21854e+06	828339	160586	25888.4	952192	600296	180060	532421	223988	30721.7	884161	774898	632918	543400	1.63274e+06	982627	10114.2	953999	404973	87043.8	519515	25007.2	1.30992e+06	700618	1.35309e+06	1.10436e+06	1.81767e+06	987641	738898	264053	128601	304964	39615.3	204684
03_hilic_neg_1566_272.1624_2.934	03_hilic_neg		C14 H24 O5	Full match	No results	No results	No results	NA	272.162	2.934	0.2	4.90206e+06	0	0	0		NA	No matches found	No matches found	0	0	0	0	0	NA	0	0	0	0	0	0	0	0	0	0	NA	NA	NA	0	NA	0	NA	0	NA	0	0	0	NA	NA	0	0	0	NA	0	0	0	0	0	0	NA	0	NA	1	0	0	0	0	0	0	0	0	0	0	0	0	0	0	0	0	0	0	NA	0	NA	NA	0	0	0	0	NA	0	NA	NA	NA	0	0	NA	NA	NA	0	0	NA	NA	NA	0	0	0	NA	NA	0	NA	0	0	NA	0	0	0	0	0	0	NA	0	0	0	0	0	0	0	0	0	0	NA	NA	NA	0	NA	0	NA	0	NA	0	0	0	NA	NA	0	0	0	NA	0	0	0	0	0	0	NA	0	NA	7.14286	0	0	0	0	0	0	0	0	0	0	0	0	0	0	0	0	0	0	NA	0	NA	NA	0	0	0	0	NA	0	NA	NA	NA	0	0	NA	NA	NA	0	0	NA	NA	NA	0	0	0	NA	NA	0	NA	0	0	NA	0	1	NoMSn	FALSE	192061	119248	202198	239697	115861	NA	28985.4	25703.1	59175.9	14379.4	27940.4	15727.4	17187	14996.6	18780.2	25364.4	NA	NA	NA	9581.97	NA	5739.68	NA	8791.16	NA	26702.9	29136.8	29707.8	NA	NA	4443.14	23728.8	5101.65	NA	6980.47	5594.6	2034.84	134339	130999	132073	NA	10677.3	NA	2141.29	40118.6	35837.1	82615.5	79729.3	89102.7	48410.6	243992	4.90206e+06	82690.4	37388.3	77402	572636	401830	99894.3	92008.9	2.47424e+06	9483.2	11950	NA	195394	NA	NA	3980.72	22966	13079.1	12437.7	NA	53127.7	NA	NA	NA	12325.8	6772.99	NA	NA	NA	5762.59	5936.79	NA	NA	NA	9085.92	9637.14	37468	NA	NA	6818.55	NA	7772.64	9265.13	NA	23067.8	6818.55	NA	7772.64	9265.13	NA	23067.8	NA	2141.29	40118.6	35837.1	82615.5	79729.3	NA	9085.92	9637.14	37468	NA	NA	2034.84	134339	130999	132073	NA	10677.3	NA	NA	5762.59	5936.79	NA	NA	4443.14	23728.8	5101.65	NA	6980.47	5594.6	NA	NA	NA	12325.8	6772.99	NA	NA	26702.9	29136.8	40462	NA	NA	6735.38	38858.4	22129.9	21044.6	NA	89892.1	NA	16212.7	NA	9711.54	NA	14874.6	16045.6	21808.8	NA	330606	NA	NA	29080.4	25374.3	31776.1	42916.5	NA	NA	86999.8	643643	451657	112281	103418	2.78104e+06	32579.6	40790.8	66513.7	16162.5	80300.7	37981.7	100151	54413.5	274247	5.50992e+06	92944	42024.4	215876	134035	250928	269419	130228	NA
03_hilic_neg_1567_192.18784_0.759	03_hilic_neg		C14 H24	Full match	No results	No results	No results	NA	192.188	0.759	0.2	4.8936e+06	0	0	0		NA	No matches found	No matches found	0	0	0	0	0	0	0	0	0	0	0	0	0	0	0	0	0	0	0	0	0	0	0	0	0	0	0	0	0	0	0	0	0	0	0.1	0	0	0	0	0	0	0	0	0	0	0	0	0	0	0	0	0	0	0	0	0	0	0	0	0	0	0	0	0	0	0	0	0	0	0	0	0	0	0	0	0	0	0	0	0	0	0	0	0	0	0	0	0	0	0	0	0	0	0	0	0	0.28449	0	0	0	0	0	0	0	0.156541	0	0.203135	0	0	0	0	0	0	0	0	0	0.102901	0	0	0	0	0	0	0.100978	0	0	0	0	0	0	0.499331	0	0	0	0	0	0	0	0	0	0.0114915	0	0	0	0	0	0	0	0	0	0	0	0	0	0	0	0	0	0	0	0	0	0	0	0	0	0.236346	0	0	0	0	0	0.0637377	0	0	0	0	0	0	0	0	0	0	0	0	0	0	0	0	0	0	0	2	OtherDDA	FALSE	765706	4.8936e+06	763701	750497	539621	1.04834e+06	126428	124219	2.36793e+06	387272	556064	1.14522e+06	52693.2	771894	218752	336324	93458.3	226545	35910.9	367931	309168	158480	723128	144207	74690	282749	231904	1.26219e+06	110103	307251	20048.6	261411	272492	330035	419080	586702	122804	975685	415244	798895	147739	190209	42850.6	393570	638069	624536	68170	843261	131890	707375	71474.1	122588	57115.6	20612.6	1.60081e+06	439576	3.38207e+06	73114	28927.8	78856.7	29598.1	221848	120250	86228.4	386194	280528	175344	56581.4	348789	303934	105426	105615	44023.3	144151	75370.5	92206.3	233818	191092	251203	159845	159613	101687	197220	90342.7	204571	162968	73161.3	1.74152e+06	38658.6	60795.9	111801	110769	50769.6	30510.6	45940	335812	111801	110769	50769.6	30510.6	45940	335812	42850.6	393570	638069	624536	68170	843261	204571	162968	73161.3	1.74152e+06	38658.6	60795.9	122804	975685	415244	798895	147739	190209	251203	159845	159613	101687	197220	90342.7	20048.6	261411	272492	330035	419080	586702	44023.3	144151	75370.5	92206.3	233818	191092	74690	282749	231904	1.7191e+06	110103	307251	296683	95735.6	590150	514257	178380	178701	60761.2	622539	523112	268148	1.35948e+06	243999	50079.9	404873	203463	145898	653441	474654	89156.9	1.30604e+06	370128	569061	158131	383314	1.79931e+06	494084	3.80145e+06	82180.1	32514.8	88634.9	142105	197136	2.66155e+06	435293	1.59813e+06	2.76571e+06	148244	795089	80336.9	137789	64198	23168.6	860654	5.50041e+06	947753	843558	606534	4.72276e+06
03_hilic_neg_1568_189.1001_3.205	03_hilic_neg	(+)-CASTANOSPERMINE	C8 H15 N O4	Full match	No results	No results	Full match	NA	189.1	3.205	0.2	4.87413e+06	13	0	0		NA	No matches found	No matches found	0.7	0.5	0.5	0.2	0.2	0.2	0	0	0	0	0	0	0.2	0.1	0	0.1	0	0	0	0	0	0	0	0	0	0	0	0.7	0	0	0	0	0	0	0	0	0	0	0	0	0	0	0	0	0	0	0	0	0.2	0.1	0.2	1.7	0.5	0.3	0	0	0	0	0	0	0	0	0	0.2	0	0	0	0	0	0	0	0	0	0	0	0	0	0	0	NA	0	0	0	NA	0	0	0	0	0	0	0	0	0	0	0	0	8.96548	6.66321	6.06516	2.86027	1.89733	2.51999	0	0	0	0	0	0	2.98433	0.660663	0	1.04007	0	0	0	0	0	0	0	0	0	0	0	8.3519	0	0.6087	0	0	0	0	0	0	0	0	0	0	0	0	0	0	0	0	0	0	3.10978	1.45337	2.65073	20.8773	6.67548	3.84956	0	0	0	0.006182	0	0	0	0	0	2.10959	0	0	0	0	0	0	0	0	0	0	0	0	0	0	0	NA	0	0	0	NA	0	0	0	0	0	0	0	0	0	0	0	0	1	PreferredDDA	FALSE	4.17716e+06	1.70951e+06	590204	4.87413e+06	2.22568e+06	921683	1.67808e+06	38013.5	706424	153630	36050.8	68253.1	93369.8	227200	56592.1	76893.1	46051.6	68814.2	80726.8	25929.7	33557.9	38991.4	24371.9	29425.9	23363.8	70430.6	72733	14140.9	207303	146117	435450	5856.61	43143.8	41827.3	85176.2	27494.5	52369.1	2927.2	2216.26	110791	21711.9	33498.7	36593.7	120296	146080	43275.6	148999	102605	1.62559e+06	970960	1.03594e+06	2.24118e+06	427064	494933	569027	758048	692196	896804	460093	2.33991e+06	40372.9	33171.6	56002.6	56439.2	45920.9	33369.8	53057	22212.4	28335	88305.8	17353.5	26911.3	12357.9	11984.9	48925.5	34554.5	19607.7	47758.6	44177.3	NA	29542.6	6223.11	51810.8	NA	29305.3	31110.7	33094.5	72175.7	69660.1	22983.6	34299.9	56843.3	66182.4	15199.1	51270.3	20433.5	34299.9	56843.3	66182.4	15199.1	51270.3	20433.5	36593.7	120296	146080	43275.6	148999	102605	29305.3	31110.7	33094.5	72175.7	69660.1	22983.6	52369.1	2927.2	2216.26	110791	21711.9	33498.7	44177.3	NA	29542.6	6223.11	51810.8	NA	435450	5856.61	43143.8	41827.3	85176.2	27494.5	12357.9	11984.9	48925.5	34554.5	19607.7	47758.6	23363.8	70430.6	72733	19259.9	207303	146117	89772.5	37583.3	47942.7	149413	29362.1	45533.8	136590	43873.1	56779.9	65973.4	45819.1	49788.6	68310.9	60538.1	94756.5	95495.1	77698.2	56461.7	157982	384422	95753.9	130103	77919.3	116434	639586	852046	778028	1.00801e+06	517144	2.63006e+06	1.88616e+06	60327.5	794020	172681	103610	164831	1.82716e+06	1.09136e+06	1.1644e+06	2.51909e+06	480020	556305	4.69513e+06	1.92149e+06	732443	5.47852e+06	2.50166e+06	4.15218e+06
03_hilic_neg_1569_188.07969_3.622	03_hilic_neg	ACEGLUTAMIDE	C7 H12 N2 O4	Full match	No results	No results	Full match	NA	188.08	3.622	0.2	4.87245e+06	3	0	0		NA	No matches found	No matches found	0.5	0.7	0.4	0.3	0.2	0.1	0	0	0	0	0	0	0.1	0.2	0.1	0.2	0	0	4.1	0	0	0	0	0	0.1	1	0.1	0.4	0	0	0	2.6	0	0	0	0	0.1	0.1	0	0.2	0	0	0	0	0	0	0	0	0.1	0.1	0.1	2	0.2	0.1	0	0	0	0	0	0	0	0	0	0.3	0	1.8	0	0	0	3.3	0	0	4.4	3.3	0	4.1	0	0	3.2	2.3	0.1	0	5.1	4.4	0	0	0	0	0.1	0	0	0	0	0	0	0	6.59033	9.4924	5.42054	4.35224	2.53657	1.6857	0.00452998	0.128958	0.0320956	0.0302254	0.0778712	0.149556	1.26391	2.34697	0.796391	2.51276	0.0734828	0.142141	58.4956	0.0283455	0.290269	0.0316837	0.0920058	0.0711321	1.94328	14.852	1.52642	5.1917	0.405679	0.380261	0.084068	37.5227	0.141188	0.038328	0.0762169	0.056271	0.84421	1.31018	0.701757	3.39863	0.258026	0.219163	0.00329468	0.0128677	0.00912376	0.0157101	0.00748352	0.013396	1.12814	0.916417	1.1858	29.0805	2.69536	0.882095	0.042917	0	0.0526013	0.0538499	0.00376825	0.0232152	0.277142	0.0844538	0.293819	4.38131	0.152377	25.5291	0.0353895	0.269275	0.0169648	47.1698	0.327593	0.157861	62.64	47.54	0.357282	58.5213	0.23587	0.469888	46.0243	32.5939	0.732676	0.306733	73.2711	63.491	0.443944	0.628969	0.522217	0.49743	0.941006	0.577346	0.0220217	0.0392644	0.0115431	0.0802517	0.0149921	0.00437372	1	PreferredDDA	FALSE	1.11341e+06	635658	763617	1.11779e+06	963311	237842	708943	388372	802678	486583	364164	188432	142471	280161	277971	219945	218373	279655	450236	187313	245020	354148	280399	212681	477025	432900	437906	312819	350819	488445	267767	670696	181361	359502	511332	241062	3.21629e+06	3.1862e+06	3.63679e+06	2.48253e+06	4.87245e+06	2.63931e+06	4.49477e+06	2.96831e+06	3.86818e+06	2.6027e+06	3.24026e+06	2.68713e+06	732326	697136	578905	1.75716e+06	442826	450054	771572	634025	723776	632235	568939	1.16259e+06	230444	221032	250498	234025	150959	142662	141316	299056	266126	377733	164866	322797	380478	228936	259587	428778	219530	258497	191824	106320	327490	305905	374384	450816	1.52884e+06	2.99128e+06	2.92808e+06	2.68052e+06	2.12618e+06	2.26553e+06	1.95355e+06	4.71128e+06	4.0775e+06	2.65906e+06	2.0339e+06	3.62426e+06	1.95355e+06	4.71128e+06	4.0775e+06	2.65906e+06	2.0339e+06	3.62426e+06	4.49477e+06	2.96831e+06	3.86818e+06	2.6027e+06	3.24026e+06	2.68713e+06	1.52884e+06	2.99128e+06	2.92808e+06	2.68052e+06	2.12618e+06	2.26553e+06	3.21629e+06	3.1862e+06	3.63679e+06	2.48253e+06	4.87245e+06	2.63931e+06	191824	106320	327490	305905	374384	450816	267767	670696	181361	359502	511332	241062	380478	228936	259587	428778	219530	258497	477025	432900	437906	426060	350819	488445	239106	506003	450285	639124	278953	546173	761799	316933	414574	599219	527150	359856	389911	403384	423843	395970	255423	241385	241062	474032	470326	372148	369488	473176	867247	712644	813524	710632	639488	1.30676e+06	796852	616346	902210	546920	1.04661e+06	455063	823135	783581	650690	1.97504e+06	497736	505861	1.25148e+06	714480	947648	1.2564e+06	1.08276e+06	1.07148e+06
03_hilic_neg_1571_270.2559_0.754	03_hilic_neg	MARGARIC ACID	C17 H34 O2	Full match	No results	No results	Full match	NA	270.256	0.754	0.012	4.86714e+06	9	0	0		NA	No matches found	No matches found	2	0	0	0.1	0	0.1	0	NA	0	0	0	0.1	0	0	0	0	0	0	0	0	0.1	0.2	0	0.1	0	0	0	0	0	0	0	0	0	0	0	0	0.1	NA	0	0	0	0	0	0	0	0	NA	NA	0.6	0	1	0.1	1.8	1.7	0	0	0	0	0	0	0.4	0.5	0.1	0.1	0.1	NA	0	0	0	0	0	NA	0	0	0	0	0.1	0	0.1	0	0	0	0	0.1	0	0	0	0	0.2	0	0	0	0	0	0	0.1	11.5881	0.227844	0	0.297504	0.188344	0.765744	0	NA	0.159079	0	0	0.429841	0.0465251	0.0673374	0.210926	0	0.232742	0.236289	0	0	0.343912	1.16264	0.0476389	0.624667	0	0.175267	0	0.287773	0	0	0	0.009037	0.17011	0	0	0.0119735	0.38487	NA	0.0260308	0	0.0770842	0	0	0.186089	0.0174089	0	NA	NA	3.7596	0	5.78712	0.740714	10.3263	10.0385	0	0.105167	0	0	0	0.178635	2.27023	3.00542	0.498058	0.669592	0.379434	NA	0.234978	0	0.131786	0	0	NA	0	0.195085	0.0934762	0.0755591	0.398564	0.0105791	0.321116	0.00563859	0.0344512	0.216292	0.175664	0.478046	0.228688	0	0.165243	0	1.12438	0.149677	0	0.258147	0	0.0268689	0	0.541894	3	PreferredDDA	FALSE	1.7235e+06	2.86034e+06	26563.6	1.48963e+06	620232	378697	57016.3	NA	1.76829e+06	119012	46012.6	490472	959936	1.35778e+06	885073	1.42641e+06	819528	132792	793333	187551	197598	60428.2	368256	597485	671175	1.00894e+06	725279	1.12531e+06	131323	773593	462260	1.60994e+06	167341	743196	2.22241e+06	1.21679e+06	114332	NA	331932	521781	406854	342783	120140	498497	438007	801989	NA	NA	1.64562e+06	587187	644145	1.14149e+06	1.56225e+06	1.82654e+06	1.89915e+06	876755	2.31381e+06	1.38231e+06	843321	2.40584e+06	881191	734368	1.72242e+06	358891	561500	NA	767328	1.03921e+06	685351	4.86714e+06	1.45906e+06	NA	567920	1.66362e+06	581777	1.06578e+06	595803	1.24465e+06	274024	167586	1.3048e+06	1.3217e+06	256539	129655	126595	377348	199298	219551	45099.4	137799	590467	181565	72554.6	272917	258517	218853	590467	181565	72554.6	272917	258517	218853	120140	498497	438007	801989	NA	NA	126595	377348	199298	219551	45099.4	137799	114332	NA	331932	521781	406854	342783	274024	167586	1.3048e+06	1.3217e+06	256539	129655	462260	1.60994e+06	167341	743196	2.22241e+06	1.21679e+06	567920	1.66362e+06	581777	1.06578e+06	595803	1.24465e+06	671175	1.00894e+06	725279	1.53267e+06	131323	773593	1.29832e+06	1.75835e+06	1.15961e+06	8.23521e+06	2.46873e+06	NA	1.34232e+06	317336	334336	102245	692320	1.01095e+06	1.49098e+06	1.34022e+06	2.91434e+06	607244	950058	NA	1.62421e+06	2.29736e+06	1.49754e+06	2.41349e+06	1.38664e+06	224684	2.13465e+06	985472	2.60072e+06	1.55372e+06	947893	2.70417e+06	64086.3	NA	1.98756e+06	133770	132240	1.18449e+06	1.84968e+06	659998	724019	1.28304e+06	1.75596e+06	2.05303e+06	1.93721e+06	3.21502e+06	32965.4	1.67434e+06	697140	1.70603e+06
03_hilic_neg_1573_191.02524_2.418	03_hilic_neg		C6 H9 N O4 S	Full match	No results	No results	No results	NA	191.025	2.418	0.2	4.85704e+06	0	0	0		NA	No matches found	No matches found	0.2	0	0	3	0.2	0	0	0	0.1	0	0	0	0	0	0	0	0	0	0	0	0	0	0	0	0	0	0	0	0	0	0	0	0	0	0	0	0	0	0	6	0	0	0	0	0	0	0	0	1	1	0.8	0.8	0.9	1	0.9	1	0.8	0.8	0.9	0.9	0	0	0	0	0	0	0	0	0	0	0	0	0	0	0	0	0	0	0	0	0	0	0	0	0	0	0	0	0	0	0	0	0	0	0	0	3.52076	0	0	50.1326	3.4263	0	0	0	1.71445	0.578269	0	0	0.0639825	0	0	0	0	0	0	0	0	0	0	0	0.267564	0.267589	0.220812	0.582071	0.0793187	0	0	0	0	0	0	0	0	0	0	100	0	0	0	0	0	0	0	0	16.6667	16.1978	13.8322	12.5535	14.8198	16.666	14.4995	16.666	13.8056	13.4655	14.2455	15.2187	0	0	0	0.587772	0	0	0	0	0	0	0	0	0	0	0	0	0	0	0	0	0	0	0.0750564	0.115477	0	0	0	0.597133	0	0	0	0.000337389	0.0264706	0	0	0.0154993	1	PreferredDDA	FALSE	76595	31296.7	54021.9	10574.7	604759	25178.3	7487.76	162877	48711	208161	33606.8	4392.15	1.82725e+06	916216	149558	219167	85828.7	196251	580945	1.05516e+06	82250.1	25973.9	142479	563863	3.14832e+06	2.65501e+06	2.31323e+06	808001	4.85704e+06	197501	1.90938e+06	344001	1.01247e+06	3.67662e+06	903034	2183.29	1.67644e+06	328132	339018	28213.3	1.45935e+06	553277	1.73055e+06	262204	771653	745840	412307	504148	105511	145396	209476	32568.6	65338.4	82316.8	130069	40574.6	73697.2	147699	112505	146874	1.05336e+06	303310	358140	503243	154177	407275	909908	1.07425e+06	847794	844246	1.14452e+06	44315.5	684762	647951	754189	247177	196438	393127	208943	261890	265260	11964.7	56004.6	148352	1.04859e+06	660944	1.17477e+06	461865	706437	336520	1.47007e+06	1.25355e+06	227432	850477	1.27803e+06	295360	1.47007e+06	1.25355e+06	227432	850477	1.27803e+06	295360	1.73055e+06	262204	771653	745840	412307	504148	1.04859e+06	660944	1.17477e+06	461865	706437	336520	1.67644e+06	328132	339018	28213.3	1.45935e+06	553277	208943	261890	265260	11964.7	56004.6	148352	1.90938e+06	344001	1.01247e+06	3.67662e+06	903034	2183.29	684762	647951	754189	247177	196438	393127	3.14832e+06	2.65501e+06	2.31323e+06	1.1005e+06	4.85704e+06	197501	1.53956e+06	1.81763e+06	1.43447e+06	1.42846e+06	1.93654e+06	74981.9	982959	1.78533e+06	139167	43947.9	267861	954057	1.78229e+06	553540	605973	851487	260868	689109	3.0917e+06	1.55024e+06	253051	370831	145222	332056	146198	45605.9	82835.6	166013	126455	165087	8416.24	258485	54751.2	233973	96585.8	10607.1	118595	163425	235451	36607.1	73440.4	92524.1	86092.8	35177.5	67041.2	11886	679749	113428
03_hilic_neg_1574_222.03758_2.256	03_hilic_neg		C7 H10 O8	Full match	No results	No results	No results	NA	222.038	2.256	0.2	4.84867e+06	0	0	0		NA	No matches found	No matches found	5	2	0	0	0	5	2	0	0	NA	0	0	0	5	0	0	0	0	0	0	0	0	5	0	0	0	0	0	0.1	5	0	0	0	0	0	0	5	5	0.1	0	4.5	5	3.8	0	5	5	1.5	0	2.5	2.2	3	4	0	0	2	3.8	3.2	2	2	5	0	0	0	0	0	0	5	0	5	0	0	0	0	0	0	0	0	0	0	0	0	0	0	0	0	0	5	0	0	0	0	3	0	0	4.5	0	71.4286	28.5714	0.150508	0	0	71.4286	28.5714	0	0	NA	0	0	0.395466	71.4282	0.200629	0	0	0.106345	0.291677	0.671148	0	0	71.4282	0	0.09022	0.160976	0.0469146	0.0413289	0.787024	71.4286	0.000912907	0.0027904	0	0	0.0830956	0	71.4282	71.4282	0.826144	0.531413	64.321	71.4282	54.4464	0	71.4282	71.4282	21.7583	0	36.1771	30.7211	42.7698	57.1419	0	0.504672	28.5714	54.0378	45.9056	28.5714	28.5714	71.4286	0	0	0.115166	0	0	0.0454646	71.4282	0.26314	71.4282	0	0	0	0	0.0887802	0.0169754	0	0.400692	0.142795	0.088756	0.233551	0	0	0	0	0	0	71.4282	0.118126	0.0921282	0	0.480286	43.5412	0	0	64.0071	0	1	PreferredDDA	FALSE	9375.24	3482	39140.5	31240.7	7632.7	2517.39	12329.7	87202.6	10933.3	NA	8082.73	4551.12	104421	9952.14	85688.7	57998.2	129261	363692	295708	938321	43370.3	63234.6	4583.05	112700	691288	781113	613964	62510	534694	2545.73	575450	382186	330117	389839	273388	146243	36101.3	5173.46	814273	496408	25089.5	12459.7	37978.5	418008	23699.9	5334	13330	944596	79973.9	100722	67066.7	29094.9	7698.63	40407.4	10669.6	53150.8	43930.1	19012.4	15805.6	19481.9	166085	300122	744711	474237	291072	180642	8825.88	239105	5449.28	271410	170235	81827.1	457852	565033	530181	574394	710329	551879	371461	167940	229250	434792	594965	581824	549722	3318.47	26086.5	4.84867e+06	667567	499418	2.69206e+06	18865.5	720031	488254	12406.2	1.97972e+06	2.69206e+06	18865.5	720031	488254	12406.2	1.97972e+06	37978.5	418008	23699.9	5334	13330	944596	549722	3318.47	26086.5	4.84867e+06	667567	499418	36101.3	5173.46	814273	496408	25089.5	12459.7	371461	167940	229250	434792	594965	581824	575450	382186	330117	389839	273388	146243	457852	565033	530181	574394	710329	551879	691288	781113	613964	85138.6	534694	2545.73	14933.4	404566	9220.19	459226	288038	138451	500337	1.58764e+06	73382.5	106993	8616.14	190688	281015	547722	1.26005e+06	802409	492493	305646	176680	16839	144985	98132.9	218709	615367	11992.7	59741.5	49377.4	21369.9	17765.5	21897.7	13858.5	138391	12289	NA	23229.8	10991	89890.6	113212	75382.9	32702.7	8653.26	45417.9	10537.8	3913.77	48573.4	35114.6	8579.16	11340.8
03_hilic_neg_1576_182.01671_5.666	03_hilic_neg	MFCD00661061	C3 H6 N2 O7	Full match	No results	No results	Full match	NA	182.017	5.666	0.2	4.84559e+06	2	0	0		NA	No matches found	No matches found	0	0	0	0	0	0	0	0	0	0	0	0	0	0	0	0	0	0	0	0	0	0	0	0	0	0	0	0	0	0	0	0	0	0	0	0	0	0	0	0	0	0	0	0	0	0	0	0	0	0	0	0	0	0	0	0	0	0	0	0	0	0	0	0	0	0	0	0	0	0	0	0	0	0	0	0	0	0	0	0	0	0	0	0	0	0	0	0	0	0	0	0	0	0	0	0	0.0430235	0	0.241158	0.0710948	0.00365823	0.141899	0	0.178669	0.0936703	0	0.0108053	0.1522	0.0706085	0.1641	0.0748533	0	0.126535	0	0.0866685	0.348769	0.115062	0	0	0.0778967	0.075997	0.10816	0.0696913	0.304845	0.344632	0.0482518	0.262407	0.253428	0.166239	0.522267	0.0238103	0	0	0	0	0.9059	0	0	0	0	0.0146194	0	0	0	0	0.0930737	0.0456248	0	0.0997109	0.503872	0.0411707	0.41745	0.172952	0	0.182687	0	0.0322368	0.0871767	0	0.261918	0.116446	0.0676637	0.133123	0.276772	0.190083	0.231309	0.204795	0.257927	0	0	0.0527323	0.00158138	0.0605579	0.148868	0	0.0957032	0.447162	0.155586	0.101661	0.0950146	0.043563	0.121944	0	0.216803	0.182011	0	0	0.257745	0	0.13564	0	0	1	PreferredDDA	FALSE	2.58074e+06	2.46646e+06	2.21757e+06	3.37257e+06	2.11153e+06	1.36983e+06	3.42282e+06	3.44169e+06	2.63977e+06	4.07121e+06	2.50722e+06	2.14772e+06	3.05015e+06	2.37925e+06	3.93316e+06	2.29328e+06	2.84696e+06	3.69717e+06	3.40694e+06	2.9762e+06	2.88672e+06	4.84559e+06	2.56273e+06	3.54655e+06	2.85311e+06	2.82766e+06	3.28976e+06	4.13816e+06	2.7449e+06	3.24102e+06	2.74588e+06	2.73796e+06	2.79875e+06	3.75988e+06	2.86841e+06	3.9403e+06	2.47043e+06	860101	1.43235e+06	1.50281e+06	2.33384e+06	1.42852e+06	1.29663e+06	1.12314e+06	1.0427e+06	4.30487e+06	1.94793e+06	4.03426e+06	2.62594e+06	2.8475e+06	3.52791e+06	3.59475e+06	2.84202e+06	2.61499e+06	3.36161e+06	4.28201e+06	3.88351e+06	3.12238e+06	3.76647e+06	3.06803e+06	3.77085e+06	3.08595e+06	2.49246e+06	2.27087e+06	3.19481e+06	2.75689e+06	2.30405e+06	3.06284e+06	2.73045e+06	3.18261e+06	3.35529e+06	3.1889e+06	3.66901e+06	3.58693e+06	2.75306e+06	3.69211e+06	3.16917e+06	3.72319e+06	3.53187e+06	2.57642e+06	2.64891e+06	3.70562e+06	3.92187e+06	4.64756e+06	1.73791e+06	1.6395e+06	2.30321e+06	1.26739e+06	3.19595e+06	1.94915e+06	2.14504e+06	2.03768e+06	1.95306e+06	3.33084e+06	2.12336e+06	1.22975e+06	2.14504e+06	2.03768e+06	1.95306e+06	3.33084e+06	2.12336e+06	1.22975e+06	1.29663e+06	1.12314e+06	1.0427e+06	4.30487e+06	1.94793e+06	4.03426e+06	1.73791e+06	1.6395e+06	2.30321e+06	1.26739e+06	3.19595e+06	1.94915e+06	2.47043e+06	860101	1.43235e+06	1.50281e+06	2.33384e+06	1.42852e+06	3.53187e+06	2.57642e+06	2.64891e+06	3.70562e+06	3.92187e+06	4.64756e+06	2.74588e+06	2.73796e+06	2.79875e+06	3.75988e+06	2.86841e+06	3.9403e+06	3.66901e+06	3.58693e+06	2.75306e+06	3.69211e+06	3.16917e+06	3.72319e+06	2.85311e+06	2.82766e+06	3.28976e+06	5.63617e+06	2.7449e+06	3.24102e+06	3.89845e+06	5.18233e+06	4.61992e+06	5.38497e+06	5.67715e+06	5.39562e+06	5.76453e+06	5.03574e+06	4.88433e+06	8.19873e+06	4.81793e+06	6.00076e+06	6.38028e+06	5.63186e+06	4.21724e+06	3.84231e+06	5.40562e+06	4.66466e+06	5.16085e+06	4.02569e+06	6.65491e+06	3.88023e+06	4.81706e+06	6.25562e+06	3.77845e+06	4.81298e+06	4.36507e+06	3.50955e+06	4.23351e+06	3.44846e+06	3.84725e+06	5.46196e+06	2.9671e+06	4.57604e+06	7.20575e+06	5.18674e+06	2.95155e+06	3.20059e+06	3.96537e+06	4.0405e+06	3.19443e+06	2.93924e+06	2.90076e+06	2.7723e+06	2.75201e+06	3.79077e+06	2.37336e+06	6.17109e+06
03_hilic_neg_1577_228.13619_0.767	03_hilic_neg	TRAUMATIC ACID	C12 H20 O4	Full match	No results	No results	Full match	NA	228.136	0.767	0.2	4.83739e+06	2	0	0		NA	No matches found	No matches found	0	0	0	0	0	0	0	0	0	0	0	0	0	0	0	0	0	0	0	0	0	0	0	0	0	0	0	0	0	0	0	0	0	0	0	0	0	0	0	0	0	0	0	0	0	0	0	0	0	0	0	0.6	0	0	0	0	0	0	0	0.1	0	0	0	0	0	0	0	0	0	0	0	0	0	0	0	0	0	0	0	0	0	0	0	0	0	0	0	0	0	0	0	0	0	0	0	0	0	0	0	0	0	0	0	0	0	0	0	0	0	0	0	0	0	0	0	0	0	0	0	0	0	0	0	0	0	0	0	0	0	0	0	0	0	0	0	0	0	0	0	0	0	0	0	0	0	0.0241583	0	4.96347	0	0	0	0.00603453	0	0	0	0.857542	0	0	0	0	0	0	0	0	0	0	0	0	0	0	0	0	0	0	0.00598784	0	0	0	0	0	0	0	0	0	0	0	0	0.0929467	0	0	0	0	1	PreferredDDA	FALSE	1.12693e+06	1.2076e+06	208533	3.53999e+06	4.83739e+06	114174	1.06951e+06	65337.8	230904	223432	134053	122329	116468	20138.9	24480.9	27790.8	72903.7	143711	50252.2	81101.8	106655	104095	91230.6	97682.4	116696	35818.1	52858.8	51674.9	127517	76659.1	180522	71721.8	88837.1	65829.3	76826.6	50758.3	104491	154989	232594	37872.2	103559	93408.6	119406	10894.8	59792	53293.3	56698.4	48926.5	2.11284e+06	2.42109e+06	2.01057e+06	408335	1.3837e+06	2.36434e+06	1.92595e+06	1.88676e+06	2.80192e+06	2.43396e+06	1.60661e+06	1.04527e+06	128927	141662	216458	52992.2	349022	848743	242656	95925.1	231190	642482	113570	79747.4	121815	206126	78477.7	69870.1	158818	301678	266651	93032.6	122618	129462	160220	120962	87381.2	192826	64030.9	56790	61759.2	85339.8	69190.6	63887.3	38173	58160.1	82528.6	60023.1	69190.6	63887.3	38173	58160.1	82528.6	60023.1	119406	10894.8	59792	53293.3	56698.4	48926.5	87381.2	192826	64030.9	56790	61759.2	85339.8	104491	154989	232594	37872.2	103559	93408.6	266651	93032.6	122618	129462	160220	120962	180522	71721.8	88837.1	65829.3	76826.6	50758.3	121815	206126	78477.7	69870.1	158818	301678	116696	35818.1	52858.8	70381.2	127517	76659.1	410573	162305	391174	1.08708e+06	192161	134933	85026.7	137224	180460	176130	171514	165279	218144	258533	366247	89662.8	590545	1.43607e+06	197064	34075.1	41421.7	47022	123353	243159	2.16477e+06	2.12072e+06	3.14936e+06	2.73577e+06	1.80583e+06	1.17489e+06	1.20213e+06	103691	259536	251138	385269	295426	2.37483e+06	2.7213e+06	2.25988e+06	458968	1.55528e+06	2.65752e+06	1.26667e+06	1.35734e+06	258789	3.97895e+06	5.43722e+06	514353
03_hilic_neg_1578_419.23411_0.757	03_hilic_neg		C15 H34 N9 O P S	Full match	No results	No results	No results	NA	419.234	0.757	0.2	4.83518e+06	0	0	0		NA	No matches found	No matches found	0.4	2.2	0.2	0.7	8	5.8	0.3	2.2	0.3	0.4	0.1	7.6	9	11.9	11.8	11	10.9	14.1	10.5	6.8	9.1	10.2	8	7.8	10.5	11.2	1.4	11.3	9.2	11.4	0.7	11.3	7	11.1	5.3	11.2	8.2	4.3	3.5	3.7	3.8	3.2	4	2.9	4.1	6.3	2.4	3.3	6.1	7.4	7.8	0.8	8.7	3.8	7.9	6.4	8.8	9.3	3.2	4.7	9.7	11.3	11.2	1.9	12.9	12.2	11	11.2	11.6	11.1	10	11.5	11	10.9	10.8	3.7	10.9	11.8	10.6	4.4	12.1	11.6	5.7	15	10.5	2.3	6	3.7	8.9	8.5	8.1	5.3	6.9	10.2	6.2	5.5	2.45901	14.7676	1.42601	4.82794	53.1137	38.6799	1.93185	14.6976	2.12429	2.86407	0.804925	50.3621	60	79.5765	78.4553	73.3333	72.6662	93.8489	70.2029	45.3818	60.4945	68.1312	53.4759	51.9864	69.7089	74.6593	9.26536	75.3227	61.5089	76.2317	4.58514	75.2376	46.618	74.2325	35.3365	74.4861	54.9144	28.7599	23.4463	24.4925	25.4394	21.3463	26.4797	19.6069	27.1006	42.1906	16.3035	21.8181	40.602	49.2969	51.6834	5.20979	58.1015	25.4283	52.9769	42.5229	58.8618	61.9416	21.2727	31.3767	64.5523	75.2403	74.7381	12.4393	86.3224	81.017	73.3333	74.7027	77.1945	73.9945	66.5632	76.728	73.0615	72.84	72.0473	24.4851	72.3832	78.6884	70.8118	29.5083	80.9365	77.2132	38.1471	100	69.9759	15.4425	40.0026	24.4662	59.2615	56.7592	53.8797	35.327	46.1627	67.8993	41.506	36.3372	3	NoMSn	FALSE	514742	528672	503556	249276	437497	205005	1.99852e+06	10757.4	634105	1.75715e+06	367480	150917	19898.6	43015.2	32211	16974.5	25621	18601.2	29881.5	28723.2	15081.9	11647.8	42772.9	27465.8	113411	123763	124515	477561	45582.9	224378	115165	55567.3	15445.1	51834.2	162507	174499	199039	416092	452116	340576	198914	266898	253341	540903	274548	198770	523973	201341	3.17648e+06	3.41312e+06	1.54302e+06	4.83518e+06	433783	761964	418120	1.3962e+06	2.15756e+06	2.05318e+06	1.71934e+06	1.74871e+06	90623.1	288258	139238	252913	141287	73919.8	55159.1	87243.2	32991.6	158447	120463	103434	61044.2	115045	204740	152153	27419.4	170855	41417.8	31733.2	47902.9	85732	126922	11963	247150	97157.9	150569	849445	101285	79058.6	133986	268154	192808	159735	151706	526688	133986	268154	192808	159735	151706	526688	253341	540903	274548	198770	523973	201341	247150	97157.9	150569	849445	101285	79058.6	199039	416092	452116	340576	198914	266898	41417.8	31733.2	47902.9	85732	126922	11963	115165	55567.3	15445.1	51834.2	162507	174499	61044.2	115045	204740	152153	27419.4	170855	113411	123763	124515	650438	45582.9	224378	93329.2	147616	55821.8	268092	203824	175010	50559.4	48599.6	25518.6	19708.1	80413.1	46472.1	153334	526072	235590	427929	239058	125072	33668.5	72781.7	54501	28720.9	43350.8	31473.3	469967	1.56932e+06	2.42509e+06	2.30778e+06	1.93253e+06	1.96555e+06	2.24634e+06	17072	712734	1.97504e+06	1.05614e+06	364464	3.57036e+06	3.83635e+06	1.73435e+06	5.43475e+06	487573	856447	578570	594227	624913	280186	491747	923548
03_hilic_neg_1579_626.24324_0.769	03_hilic_neg		C21 H47 N4 O11 P S2	Full match	No results	No results	No results	NA	626.243	0.769	0.2	4.82832e+06	0	0	0		NA	No matches found	No matches found	5.1	6.9	5.2	6.6	2.4	7	6.5	6	7.1	6.2	4.7	0.9	NA	NA	6	NA	NA	6	7	6	NA	7	NA	NA	NA	6	6	NA	6	NA	7	NA	NA	7	6	NA	7.1	6	6	NA	6	6	6	6	6	NA	6	20.5	5	5.2	4.5	5.7	4.5	5	4.5	4.2	4.2	3.8	4.9	3.5	0	15.9	19	15.9	0.3	0.5	NA	NA	0	0.8	8	NA	12	NA	6	6	NA	19	15.9	15.9	NA	NA	19	NA	6	6	6	6	6	6.9	6	6	20.5	6.5	6	6	24.2716	32.8968	24.9222	31.2871	11.4156	33.3232	31.1042	28.5684	33.6704	29.4368	22.2032	4.07573	NA	NA	28.5684	NA	NA	28.5684	33.3232	28.5684	NA	33.3232	NA	NA	NA	28.5684	28.5684	NA	28.5684	NA	33.1839	NA	NA	33.3232	28.5684	NA	33.8358	28.5684	28.5684	NA	28.5684	28.5684	28.5684	28.5684	28.5684	NA	28.5684	97.3974	23.9522	24.6474	21.2061	27.0831	21.3144	23.8221	21.2547	19.826	19.8905	18.119	23.4292	16.5906	0	75.9377	90.4762	75.9377	1.58977	2.52296	NA	NA	0	3.74056	38.0952	NA	57.1429	NA	28.5684	28.5684	NA	90.4762	75.9377	75.9377	NA	NA	90.4762	NA	28.5684	28.5684	28.5684	28.5684	28.5684	32.7493	28.5684	28.5684	97.3974	30.9663	28.5684	28.5684	1	OtherDDA	FALSE	1.01997e+06	357329	566841	374736	205083	11144.8	4.82832e+06	7113.45	576836	3.77587e+06	143615	64012.4	NA	NA	6858.88	NA	NA	5115.69	3638.71	6593.01	NA	4867.39	NA	NA	NA	12923.8	10852.2	NA	7766.35	NA	28089.3	NA	NA	8242.98	5397.45	NA	66214.1	14397.3	5715.89	NA	4022.67	57092.7	52403.1	26710.3	23700.5	NA	2480.18	5330.39	3.01168e+06	3.1551e+06	2.07466e+06	3.8972e+06	3.12622e+06	4.31176e+06	2.12239e+06	2.24508e+06	1.80546e+06	2.91469e+06	2.01496e+06	2.4926e+06	4971.85	3533.09	5414.1	19997.7	54643.6	144968	NA	NA	11250.7	73970.5	9809.36	NA	6134.92	NA	6056.23	7320.24	NA	6496.96	2662.63	2757.51	NA	NA	3333.2	NA	28980	8109.33	20356.7	12786.2	8959.88	29236.7	14542.4	8793.67	15391.5	16492.4	31166.7	6513	14542.4	8793.67	15391.5	16492.4	31166.7	6513	52403.1	26710.3	23700.5	NA	2480.18	5330.39	28980	8109.33	20356.7	12786.2	8959.88	29236.7	66214.1	14397.3	5715.89	NA	4022.67	57092.7	2662.63	2757.51	NA	NA	3333.2	NA	28089.3	NA	NA	8242.98	5397.45	NA	6134.92	NA	6056.23	7320.24	NA	6496.96	NA	12923.8	10852.2	NA	7766.35	NA	NA	NA	19036.2	125158	16597.4	NA	6156.69	11155.4	NA	8235.63	NA	NA	8412.36	6447.89	9160.67	33836	92456.9	245286	NA	NA	11605.2	NA	NA	8655.75	2.38557e+06	2.52347e+06	2.02934e+06	3.27612e+06	2.26482e+06	2.80168e+06	5.42703e+06	11289.1	648364	4.24408e+06	412749	154590	3.38513e+06	3.54633e+06	2.33192e+06	4.38045e+06	3.51387e+06	4.84642e+06	1.14645e+06	401638	703450	421203	230513	50207.4
03_hilic_neg_1580_140.98286_5.365	03_hilic_neg	CARBAMOYLPHOSPHATE	C H4 N O5 P	Full match	No results	Full match	Full match	NA	140.983	5.365	0.2	4.79691e+06	1	0	11	Superpathway of arginine and polyamine biosynthesis;Other	NA	No matches found	No matches found	0	0	0	0	0	0	0	0	0	0	0	0	0	0	0	0	0	0	0	0	0	0	0	0	0	0	0	0	0	0	0	0	0	0	0	0	0	0	0	0	0	0	0	0	0	0	0	0	0	0	0	0	0	0	0	0	0	0	0	0	0	0	0	0	0	0	0	0	0	0	0	0	0	0	0	0	0	0	0	0	0	0	0	0	0	0	0	0	0	0	0	0	0	0	0	0	0	0.381229	0.018262	0	0	0	0	1.76287	0	0	0	0	0	2.14774	0.678012	1.73281	4.54891	1.44268	0	2.30001	0	1.38611	1.98164	1.25022	1.70035	2.29907	0	1.65622	2.08012	1.7163	1.75784	2.43089	1.36063	0	0	0.822198	1.79728	0.932849	1.37963	0	1.76626	0	1.79645	1.48931	1.49017	1.37681	1.54901	1.579	0.45783	0.666987	1.12757	1.26457	0.725265	0.823181	1.34487	0	0.829782	0.235082	1.32929	0.679212	1.54179	0.704522	4.67397	0	1.24403	1.41871	1.71724	2.75052	1.41648	1.34285	1.33326	1.49453	1.40746	2.06041	1.4713	1.66611	1.44065	1.75646	2.34995	0	1.43759	0	1.4893	1.59138	1.08538	2.00094	1.66598	0.89963	2.2001	1.05227	2.31595	1.98832	0.770912	1.43972	1.81977	1.54176	1	PreferredDDA	FALSE	307478	728546	885499	409474	261319	732388	244314	1.83735e+06	726075	315551	875770	645928	1.57149e+06	1.8218e+06	2.83787e+06	927536	1.13858e+06	2.92972e+06	2.19975e+06	2.19626e+06	2.28764e+06	2.81754e+06	2.04909e+06	2.33444e+06	3.56875e+06	3.20578e+06	3.60092e+06	2.21417e+06	3.65212e+06	3.23366e+06	3.58357e+06	3.17916e+06	2.73762e+06	3.65e+06	3.26585e+06	2.86937e+06	3.23466e+06	3.23821e+06	3.41044e+06	3.46435e+06	3.5459e+06	3.24799e+06	3.47051e+06	3.38328e+06	3.12523e+06	2.36714e+06	1.56254e+06	2.28024e+06	919430	975396	1.147e+06	1.36139e+06	840720	911561	1.02156e+06	1.25332e+06	1.1212e+06	915740	895250	590801	1.95371e+06	3.43292e+06	1.15502e+06	2.36186e+06	2.51361e+06	1.75472e+06	1.68032e+06	1.96115e+06	1.84971e+06	2.00522e+06	1.46335e+06	2.04853e+06	2.89597e+06	2.61988e+06	3.15259e+06	3.55378e+06	3.93318e+06	3.0795e+06	2.97444e+06	1.47645e+06	2.79415e+06	3.36591e+06	2.81619e+06	3.43575e+06	3.59293e+06	3.16448e+06	3.00391e+06	3.53701e+06	2.15321e+06	3.30912e+06	3.50898e+06	3.89291e+06	4.79691e+06	2.53372e+06	3.22268e+06	3.8555e+06	3.50898e+06	3.89291e+06	4.79691e+06	2.53372e+06	3.22268e+06	3.8555e+06	3.47051e+06	3.38328e+06	3.12523e+06	2.36714e+06	1.56254e+06	2.28024e+06	3.59293e+06	3.16448e+06	3.00391e+06	3.53701e+06	2.15321e+06	3.30912e+06	3.23466e+06	3.23821e+06	3.41044e+06	3.46435e+06	3.5459e+06	3.24799e+06	2.97444e+06	1.47645e+06	2.79415e+06	3.36591e+06	2.81619e+06	3.43575e+06	3.58357e+06	3.17916e+06	2.73762e+06	3.65e+06	3.26585e+06	2.86937e+06	2.89597e+06	2.61988e+06	3.15259e+06	3.55378e+06	3.93318e+06	3.0795e+06	3.56875e+06	3.20578e+06	3.60092e+06	3.0157e+06	3.65212e+06	3.23366e+06	2.84311e+06	3.31827e+06	3.12972e+06	3.39283e+06	2.47598e+06	3.46611e+06	3.72197e+06	3.71607e+06	3.87069e+06	4.76727e+06	3.85229e+06	3.94987e+06	3.30567e+06	6.26507e+06	1.9543e+06	3.99627e+06	4.25303e+06	2.96899e+06	2.65896e+06	3.08249e+06	4.80168e+06	1.56939e+06	1.92648e+06	4.95709e+06	1.14823e+06	1.40873e+06	1.26023e+06	1.02929e+06	1.00626e+06	664061	274609	2.91587e+06	816109	354679	2.51696e+06	1.55992e+06	1.03344e+06	1.09635e+06	1.28923e+06	1.5302e+06	944970	1.02459e+06	345605	818885	1.0989e+06	460249	293723	3.29941e+06
03_hilic_neg_1581_468.21815_0.768	03_hilic_neg		C21 H28 N10 O S	Full match	No results	No results	No match	NA	468.218	0.768	0.2	4.79651e+06	1	0	0		NA	No matches found	No matches found	2.6	15.6	2.6	9.1	2.3	16.6	5.9	6.4	8	7.1	5.7	3.6	7.3	8.2	7	8.3	8.1	4.7	7	4.3	4.7	4.8	17.6	7.8	7.8	7.1	8.1	8.1	5.1	9	6.7	6.3	5.3	6.2	8.4	8.4	7.6	7.8	7.8	8.1	8.2	8	7.5	7.9	7.8	8	12.6	12.2	4.5	7.4	5.5	3.9	3.1	3.3	4.2	3	3.2	7.4	4.8	3.6	7.5	8.6	7.5	8.5	7.3	7.6	7.4	6.4	6.6	8	7.4	4.9	6	8.2	9.3	5.5	5.7	8.5	8.5	8.5	6.6	7.4	4.9	6.1	7.4	8.2	8.2	7.4	7.3	7.9	8	7.6	9.6	8.1	7.8	8.4	12.1653	74.2842	12.4188	43.144	10.9323	78.9658	28.2441	30.5959	38.0486	33.7093	26.945	17.2876	34.6004	39.0476	33.1879	39.6033	38.4062	22.2623	33.4552	20.6445	22.2563	22.7254	83.8441	36.9872	36.9269	33.6074	38.4825	38.6369	24.3438	42.7081	31.8854	30.1311	25.2492	29.4247	39.7907	40.0092	36.3262	37.2041	36.9795	38.3616	38.9022	37.9656	35.6555	37.4299	37.294	37.9855	59.8029	58.0293	21.2008	35.1445	26.2425	18.5728	14.805	15.4947	19.8432	14.1479	15.0351	35.4541	22.913	17.2043	35.7185	40.7948	35.8484	40.4487	34.7613	36.0851	35.0388	30.506	31.4372	37.8949	35.208	23.3609	28.4004	39.2736	44.3652	25.981	27.1473	40.5309	40.5727	40.256	31.5772	35.0649	23.2119	28.8667	35.3603	38.9645	38.9205	35.0632	34.5733	37.7686	37.9806	36.3387	45.692	38.4552	37.1445	40.2127	2	PreferredDDA	FALSE	730054	241291	304766	544703	240204	113976	1.23696e+06	595230	359545	1.00476e+06	249573	114423	868738	115584	592917	62908.7	305890	410638	491391	476037	279763	264437	8156.9	1.13065e+06	196227	867464	194424	559047	203822	145068	625454	563640	183415	403487	283189	142322	72950.6	256879	182143	1.0781e+06	382184	503963	60816.1	147047	100551	574490	181545	457776	2.75481e+06	3.49552e+06	2.57471e+06	2.0008e+06	2.15886e+06	2.99097e+06	1.68819e+06	2.04618e+06	1.35087e+06	4.79651e+06	2.38732e+06	2.53538e+06	935560	344984	852348	308894	47814.1	112653	824559	987066	64338.5	925608	1.06872e+06	239527	391878	148556	189508	455989	241392	184980	36244.8	61378.4	687620	784093	297291	162041	89188.7	727562	569853	74680.2	24595.4	265882	247248	59546.8	62944.8	436114	111437	189302	247248	59546.8	62944.8	436114	111437	189302	60816.1	147047	100551	574490	181545	457776	89188.7	727562	569853	74680.2	24595.4	265882	72950.6	256879	182143	1.0781e+06	382184	503963	36244.8	61378.4	687620	784093	297291	162041	625454	563640	183415	403487	283189	142322	391878	148556	189508	455989	241392	184980	196227	867464	194424	761422	203822	145068	1.39515e+06	1.67011e+06	108861	1.56613e+06	1.80827e+06	405280	831434	805455	473358	447428	15335	1.91306e+06	1.58297e+06	629595	1.44217e+06	522649	80901.5	190609	1.46991e+06	195569	1.00322e+06	106442	517567	694799	1.89752e+06	2.29991e+06	1.51838e+06	5.39128e+06	2.68335e+06	2.84977e+06	1.39034e+06	944629	404128	1.12935e+06	717273	276331	3.0964e+06	3.92897e+06	2.89397e+06	2.24889e+06	2.42656e+06	3.36185e+06	820581	271211	378214	612246	269990	513460
03_hilic_neg_1583_300.19368_2.545	03_hilic_neg		C16 H28 O5	Full match	No results	No results	No results	NA	300.194	2.545	0.034	4.78405e+06	0	0	0		NA	No matches found	No matches found	0	NA	0	0	0	0	NA	NA	NA	0	0	0	0	0	0	0	NA	NA	NA	0	NA	NA	NA	0	0	NA	0	NA	NA	NA	NA	NA	NA	NA	0	NA	0	0	0	NA	NA	0	NA	0	0	0	0	NA	NA	NA	NA	0	0	0	1	0	NA	NA	NA	NA	NA	NA	NA	0.1	NA	NA	0	NA	0	NA	NA	0	NA	NA	0	0	NA	NA	NA	0	NA	NA	NA	NA	NA	NA	NA	0	NA	NA	NA	NA	0	NA	NA	NA	0	NA	0	0	0	0	NA	NA	NA	0	0	0	0	0	0	0	NA	NA	NA	0	NA	NA	NA	0	0	NA	0	NA	NA	NA	NA	NA	NA	NA	0	NA	0	0	0	NA	NA	0	NA	0	0	0	0	NA	NA	NA	NA	0.0281688	0	0	6.23743	0	NA	NA	NA	NA	NA	NA	NA	0.31997	NA	NA	0	NA	0	NA	NA	0	NA	NA	0	0	NA	NA	NA	0	NA	NA	NA	NA	NA	NA	NA	0	NA	NA	NA	NA	0	NA	NA	NA	1	NoMSn	FALSE	240241	NA	557335	331368	121375	2896.54	NA	NA	NA	20232.3	23179	29432.7	19859.3	9626.82	19768	31551.7	NA	NA	NA	4361.05	NA	NA	NA	3141.17	3333.28	NA	19337.2	NA	NA	NA	NA	NA	NA	NA	4212.62	NA	2123.51	40849.5	42675	NA	NA	3227.69	NA	32175.9	23831.9	19814.8	31200.3	NA	NA	NA	NA	4.78405e+06	82364.4	34079	1852.92	464006	NA	NA	NA	963464	NA	NA	NA	143307	NA	NA	2249.25	NA	11371.2	NA	NA	28216.6	NA	NA	1989.42	12357.2	NA	NA	NA	2544.95	NA	NA	NA	NA	NA	NA	NA	29037.3	NA	NA	NA	NA	4482	NA	NA	NA	NA	NA	4482	NA	NA	NA	NA	32175.9	23831.9	19814.8	31200.3	NA	NA	NA	NA	29037.3	NA	NA	2123.51	40849.5	42675	NA	NA	3227.69	NA	2544.95	NA	NA	NA	NA	NA	NA	NA	NA	4212.62	NA	NA	NA	1989.42	12357.2	NA	NA	3333.28	NA	19337.2	NA	NA	NA	3805.74	NA	19240	NA	NA	47742.5	NA	7378.89	NA	NA	NA	5314.87	NA	NA	NA	242475	NA	NA	33601.9	16288.6	33447.4	53385.5	NA	NA	2082.69	521542	NA	NA	NA	1.08293e+06	NA	NA	NA	22741.1	66616.3	71079.9	NA	NA	NA	5.37727e+06	92577.6	38304.8	270031	NA	691653	372458	136426	13048.9
03_hilic_neg_1587_143.05826_3.164	03_hilic_neg	TRIMETHADIONE	C6 H9 N O3	Full match	No results	No results	Full match	NA	143.058	3.164	0.2	4.75134e+06	5	0	0		NA	No matches found	No matches found	0	0	0.1	0	0	0	0	0	0	0	0	0	0	0	0	0	0	0	0	1	0	0	0	0	0	0.1	0	0	0	0.1	0	0	0	0	0	0	0	0	0	0	0	0	0	0	0	0	0	0	0	0.3	0.1	0.2	0.1	0	0	0	0	0	0	0	0	0	0	0	0.1	0	0	NA	0	0	0	0	0	0.2	0	0	0	0.1	0	NA	0.1	0	0	0	0	0	0	0	0	0	0	0	0	0	0	0	0.632764	0.815585	1.24288	0.634975	0	0	0	0.00702815	0	0	0	0	0	0.116558	0	0.00272757	0	0	0	16.665	0	0	0	0.693847	0	1.24313	0	0.00336444	0	2.02313	0	0	0	0	0	0.297934	0.190852	0.0767258	0.155031	0	0	0	0.0808888	0.0589872	0	0	0	0	0.413063	4.91894	1.14453	4.023	0.944337	0	0	0.149654	0.541295	0	0	0.499234	0	0	0	0	2.41236	0	0	NA	0	0	0.338091	0	0	3.03447	0	0	0	2.15307	0	NA	0.878909	0	0	0	0	0	0.450801	0	0	0	0	0.00889658	0	0	0.216515	0	1	PreferredDDA	FALSE	268398	196961	184616	276023	122522	128469	283725	201359	301556	154485	244011	157420	740510	980104	195675	520730	1.01953e+06	411051	233299	7998.73	345040	270450	171270	865454	358359	474685	405742	309986	247857	308446	292393	264987	463139	760609	312007	300683	360108	3.28826e+06	1.07446e+06	4.75134e+06	377376	571354	1.24757e+06	4.06609e+06	2.43994e+06	340322	3.7111e+06	3.30579e+06	288383	307875	442566	491952	401830	238483	242379	343362	1.39427e+06	580345	350112	267652	523935	470914	735327	374445	478700	291484	187274	NA	346442	796365	657344	367577	481423	558879	392400	998737	217869	335632	304217	NA	799239	239005	669116	336070	1.69411e+06	524760	457054	2.90779e+06	378048	565243	375770	743145	1.01299e+06	276549	740619	1.70305e+06	375770	743145	1.01299e+06	276549	740619	1.70305e+06	1.24757e+06	4.06609e+06	2.43994e+06	340322	3.7111e+06	3.30579e+06	1.69411e+06	524760	457054	2.90779e+06	378048	565243	360108	3.28826e+06	1.07446e+06	4.75134e+06	377376	571354	304217	NA	799239	239005	669116	336070	292393	264987	463139	760609	312007	300683	481423	558879	392400	998737	217869	335632	358359	474685	405742	422201	247857	308446	316867	NA	586180	1.34745e+06	1.11223e+06	621941	394742	13533.9	583808	457602	321988	1.46435e+06	886499	859419	1.24417e+06	633561	809961	493190	1.25294e+06	1.65834e+06	331083	881075	1.72505e+06	695498	272434	385938	1.56716e+06	652308	393526	300840	318907	319557	338949	173642	701288	380169	324143	346052	497444	552954	451657	268055	301680	221384	229109	310250	137714	578752
03_hilic_neg_1588_411.24669_0.756	03_hilic_neg		C23 H33 N5 S	Full match	No results	No results	No results	NA	411.247	0.756	0.2	4.74968e+06	0	0	0		NA	No matches found	No matches found	0.5	0	0.1	NA	0	NA	0	NA	0	0	0	0	NA	NA	19	19	19.1	NA	19	19.2	NA	NA	NA	NA	19.1	NA	NA	NA	19	NA	0	19	NA	19	NA	NA	21.2	21	21.2	NA	19	16.2	14.6	19	21.2	21.1	NA	21	0.1	0.1	3.2	0.1	NA	NA	0	5	1.4	5	0.9	5	19	NA	NA	19	NA	19	NA	NA	19	19	19	NA	19	19	19	NA	NA	19	NA	NA	19	19.2	NA	NA	0	21	19	21	NA	19	21	21	0	21	21	21	2.28036	0	0.271483	NA	0	NA	0	NA	0	0	0	0	NA	NA	82.6066	82.6066	83.1475	NA	82.6066	83.3402	NA	NA	NA	NA	82.9962	NA	NA	NA	82.6066	NA	0	82.6066	NA	82.6066	NA	NA	92.3523	91.3035	92.1427	NA	82.6066	70.3523	63.5604	82.6066	92.0093	91.7207	NA	91.3035	0.261595	0.546495	13.8146	0.247093	NA	NA	0	21.7156	5.90206	21.7156	3.76238	21.7156	82.6066	NA	NA	82.6066	NA	82.6066	NA	NA	82.6066	82.6066	82.6066	NA	82.6066	82.6066	82.6066	NA	NA	82.6066	NA	NA	82.6066	83.5023	NA	NA	0	91.3035	82.6066	91.3035	NA	82.6066	91.3035	91.3035	0	91.3035	91.3035	91.3035	1	NoMSn	FALSE	299205	552908	169029	NA	58428.9	NA	864819	NA	688556	4.61599e+06	424369	85724.5	NA	NA	13812.3	13715.5	24560	NA	7941.93	36893.1	NA	NA	NA	NA	42840.3	NA	NA	NA	6180.51	NA	18128.3	10492.6	NA	9910.69	NA	NA	30886.7	15991.3	37910.1	NA	8006.08	44320.8	20373.7	19545.6	46248.8	41050.4	NA	13576.1	451211	367971	178537	644387	NA	NA	72637.6	56030.2	109872	14539.7	213071	58706.3	18526.8	NA	NA	11180.4	NA	10982.2	NA	NA	14856.5	15548.9	5724.3	NA	9854.18	12892.3	9371.16	NA	NA	24302.4	NA	NA	11338.7	33057.1	NA	NA	11376.2	5744.94	16343.6	21033.9	NA	3425	7607.35	23219.6	10711.5	10174.8	8473.24	32598.1	7607.35	23219.6	10711.5	10174.8	8473.24	32598.1	20373.7	19545.6	46248.8	41050.4	NA	13576.1	11376.2	5744.94	16343.6	21033.9	NA	3425	30886.7	15991.3	37910.1	NA	8006.08	44320.8	NA	NA	11338.7	33057.1	NA	NA	18128.3	10492.6	NA	9910.69	NA	NA	9854.18	12892.3	9371.16	NA	NA	24302.4	42840.3	NA	NA	NA	6180.51	NA	NA	NA	25137.2	26308.7	9685.51	NA	13437.8	62423.2	NA	NA	NA	NA	31347.3	NA	NA	18917.2	NA	18581.8	NA	NA	23370.4	23206.7	41555.5	NA	81644.6	62978	123496	16342.7	239491	65985.8	972057	NA	773937	5.18837e+06	1.21964e+06	207025	507161	413599	200675	724291	NA	NA	336306	621468	209766	NA	65674.1	NA
03_hilic_neg_1589_178.04773_3.63	03_hilic_neg	D-GLUCONO-DELTA-LACTONE	C6 H10 O6	Full match	No results	Partial match	Full match	NA	178.048	3.63	0.2	4.7466e+06	38	0	5	Superpathway of microbial D-galacturonate and D-glucuronate degradation;Other	NA	No matches found	No matches found	0.1	0	0	0	0	0	0	3.4	0.1	0	0.3	2.1	3.6	0	0.1	0.2	5	0.3	1.1	0.1	3.7	0.9	0.8	0.3	0.1	0.6	0.1	0.2	0.5	0.2	0	0	0	1.4	1.9	0.9	0.2	3.5	5	1.2	0	0.5	0.1	0.6	3.7	0.1	3	0.1	0	0	0	0	0	0	0	0	0.1	0.1	0	0	0	0	0.8	0.8	0.3	0.4	0.4	0.3	0	0.1	0.2	1.8	0.8	0	0.5	1.2	1.5	0	1.8	0	0.5	1.3	1.7	0.5	0	0.9	0.3	3.4	0.1	0.3	0.1	0.6	0.4	0	0.5	0.9	1.51008	0.809883	0.344294	0.257235	0.0710544	0.429455	0.0675815	56.6915	1.02999	0.259202	4.81694	34.6761	60.4207	0.452919	1.94692	3.86618	83.3333	4.61489	17.8516	1.2845	60.9477	15.1405	12.9272	4.41599	1.08422	10.2121	1.157	3.02733	8.45033	2.5831	0.272669	0	0.259569	23.0646	31.4444	15.4794	3.73547	57.9178	83.3333	19.3915	0.71161	9.12922	1.13837	9.99197	61.5564	2.41727	49.5321	1.79623	0.0179214	0.0771769	0.181378	0.453427	0.580873	0.0301794	0.353633	0.275985	1.11073	1.3889	0.0106381	0.410557	0.382518	0	13.3444	14.1584	5.60608	7.36931	7.39769	5.67588	0.397001	1.8851	2.98231	29.8726	13.1178	0.370635	8.86251	20.2131	24.9681	0.375195	29.4484	0.306796	9.04942	21.5229	28.4211	8.95669	0.345325	15.293	5.2371	57.4267	2.07695	5.17809	1.83842	10.3148	7.37916	0.650475	8.29832	14.7057	1	PreferredDDA	FALSE	1.42708e+06	177383	126099	109278	597899	95418.7	2.66601e+06	44057.8	575458	836624	202109	107699	80809.5	244408	103835	207115	19488	162421	311592	95642.3	48605	319287	89717	55013.4	184902	81449.7	124237	94648.8	169618	122037	162480	31884.3	87041.1	125360	122529	109356	617898	35765.8	19538.2	138154	573357	74188.9	61617.4	99077.9	38032.9	240062	48432	147741	1.28203e+06	1.44336e+06	1.59867e+06	1.83723e+06	898350	995819	1.29165e+06	1.25128e+06	1.51466e+06	4.7466e+06	1.29204e+06	815230	145334	164069	170469	103897	200735	238924	140109	714395	242734	207020	116696	134621	175474	175255	167751	232060	71691.3	198299	288894	216863	128458	128805	170723	231733	214447	910029	504106	39585.2	111100	182616	1.39753e+06	491907	547931	84350.7	665108	611838	1.39753e+06	491907	547931	84350.7	665108	611838	61617.4	99077.9	38032.9	240062	48432	147741	214447	910029	504106	39585.2	111100	182616	617898	35765.8	19538.2	138154	573357	74188.9	288894	216863	128458	128805	170723	231733	162480	31884.3	87041.1	125360	122529	109356	175474	175255	167751	232060	71691.3	198299	184902	81449.7	124237	128912	169618	122037	237064	1.20876e+06	410705	350278	197450	227779	527214	161827	82239.7	540233	168668	93082.7	245904	299427	288433	175794	339643	404260	136730	413539	175689	350439	32973.7	274816	1.45182e+06	1.40644e+06	1.70248e+06	5.33517e+06	1.45225e+06	916318	2.99659e+06	69919.8	646815	940366	580862	260092	1.44101e+06	1.62233e+06	1.79691e+06	2.06504e+06	1.00975e+06	1.1193e+06	1.60403e+06	199379	156489	122828	672038	429861
03_hilic_neg_1590_202.13175_3.553	03_hilic_neg	MFCD00025555	C9 H18 N2 O3	Full match	No results	No results	Full match	NA	202.132	3.553	0.2	4.74501e+06	6	0	0		NA	No matches found	No matches found	0.1	0.2	0.1	3.8	0.1	0.1	0	0.1	0	0	0	0	5.6	0.1	0.2	1.2	0.3	1.6	0.5	6	5	0.1	4.7	0	1.4	4.7	3.1	0.3	5.6	5.7	0.1	0.2	3.9	3.7	4.1	0.6	1.9	0.4	5.5	2.3	1.8	3.3	3.8	0.1	1	1.5	5.7	5.6	0.2	0	0.1	0.1	0.1	0	0	0	0	0	0	0.2	0.2	3	0.9	0.5	5	0.4	0.7	0.6	5.3	0.1	1.5	5	4.9	0.1	3.6	5.4	5	0.2	0	0	4.5	5.2	4.4	0	0.3	4.8	0.7	5.4	7	3.1	0.2	0.8	0.4	5.2	0.7	4.8	1.30506	1.67236	1.24099	42.071	0.592534	0.767701	0.00480587	0.581641	0.0305475	0.00442154	0.0631751	0.247274	62.1986	1.34248	2.71021	13.0147	3.4132	17.607	5.06924	66.4796	55.5556	1.06876	52.705	0.170599	15.455	52.5815	34.6946	3.04866	61.7847	62.9942	0.851778	2.6578	43.5704	40.8529	45.6934	6.88857	21.1681	4.29942	61.1738	25.5997	19.9442	36.5166	42.7483	1.50364	10.6686	16.3869	63.5779	61.8954	1.83601	0.218931	1.00158	1.01837	0.585169	0.0592089	0.119866	0.456449	0	0.180899	0.165844	2.45393	2.29709	33.2047	9.71634	5.98202	55.5556	4.00989	7.7178	6.47781	58.9394	1.5098	16.3259	55.5556	54.3295	0.86009	40.043	60.0232	55.5556	2.08774	0.256345	0.51157	49.8767	57.3484	48.8765	0	3.63672	53.3791	7.30906	59.4491	77.7778	34.6353	2.03891	8.67027	4.09819	58.11	7.29034	53.2138	1	PreferredDDA	FALSE	446135	407474	606324	183338	1.0651e+06	85327.3	3.77785e+06	141874	468503	4.74501e+06	253175	125311	101812	110465	105358	155907	96859.7	105928	398790	57159.2	147825	106382	71184.6	287290	280693	97232.7	180943	38475.3	102546	81066	321481	47211.5	71152.7	171234	307569	83697.7	275103	69671.8	74196.7	297461	210054	143609	125041	110340	204934	189785	88340.5	272168	346730	179101	187498	274602	119751	82447.5	342121	143708	67133.6	132947	240934	146056	96939.6	239462	18919	58007.3	86169.9	44428.1	238274	352634	40813	164129	99126.4	40696.2	131513	105633	242391	91237.9	73713.2	20810.7	234748	166963	160592	134418	221083	67832.4	65849.2	57164.3	72393.2	102651	17786.3	59498.5	26888.2	177210	48881.4	188643	118314	129549	26888.2	177210	48881.4	188643	118314	129549	125041	110340	204934	189785	88340.5	272168	65849.2	57164.3	72393.2	102651	17786.3	59498.5	275103	69671.8	74196.7	297461	210054	143609	234748	166963	160592	134418	221083	67832.4	321481	47211.5	71152.7	171234	307569	83697.7	131513	105633	242391	91237.9	73713.2	20810.7	280693	97232.7	180943	52403.4	102546	81066	403160	596657	69055.5	277706	167722	68858	674753	96713.4	250120	179999	133827	486094	164022	437018	32010.9	98148.3	145800	75172.3	172265	186906	178266	263795	163887	179230	384544	161528	75458.2	149432	270810	164167	4.24631e+06	225154	526597	5.33339e+06	727625	302625	389724	201309	210748	308652	134600	92671	501455	458001	752448	206072	1.19717e+06	384400
03_hilic_neg_1591_181.05345_0.762	03_hilic_neg		C4 H13 N3 O P2	Full match	No results	No results	No results	NA	181.053	0.762	0.2	4.74471e+06	0	0	0		NA	No matches found	No matches found	0	1	0	1	1.2	0.1	0.2	0	0	1	0	0	0	0	0	0	0	0.4	0	0	0	0	0	0	0	0	0	0	0.6	1	0.1	0	0.4	0	0	0	0.3	0.6	0	0	0	0	0	0	1	1.1	1	1	0.5	1	0.4	0.1	1.1	0.2	0.2	0.2	0.3	0.3	0.2	0.1	0.1	1	0.1	0	0.1	0.1	0	0.1	0.1	0.1	0	0	0	0	0.1	0	1	1	0	0	1	0	0	0	0	1	0	0	0.9	0	0	1	0	0	0	0	0.71099	25	0	25	28.8273	2.63209	5.86776	0	0	25	0	0	0	0	0	0	0	9.16748	0.269292	0	0	0.457907	0	0	0	0	0	0	14.1366	25	1.59034	0	9.05424	0	0	0	6.72564	14.451	0	0	0	0.0150191	0	0.0129084	25	28.6324	25	25	11.4968	25.9772	10.1774	2.537	28.3575	4.30772	4.84218	5.81379	7.24583	8.41041	5.96907	3.10507	2.37047	25	2.87537	0	3.59405	2.04987	0	2.04225	1.92473	2.55391	0.0533353	0	0	0.0312771	1.63028	0	25	25	0.0290578	0.00459183	25	0	1.12815	0	0	25	0	0	22.8733	0	0	25	0.508379	0.162322	0	0	1	NoMSn	FALSE	412102	164586	147330	139938	820799	50001	1.95921e+06	17388.9	267673	390527	38521.7	129129	54246.8	19471.9	22887.2	33044	33732.7	70724	52483.7	40340.1	39162.6	71887.5	35506.6	15040.3	25747.6	16503.7	22543.2	19726.7	65498.4	15961.3	127453	15686.4	66664.3	30673.5	15725	27252.5	154356	124200	26771.5	31486.3	23328.1	32743.9	50880.9	37826.6	42356.2	21873.7	63649.7	10390.2	3.14585e+06	2.09526e+06	3.6371e+06	540673	884846	591940	1.46094e+06	4.74471e+06	2.84184e+06	1.92058e+06	1.50316e+06	1.33294e+06	146824	85977.4	379132	48289	149827	133807	125274	168127	203362	214468	100351	109191	58716.4	58330.6	131717	18794.8	36375.9	33645.8	115027	260661	89642.7	32074.4	168561	60077.9	45387.8	11009.6	24253.3	112960	122908	41232.4	28721.5	61231.7	73740.4	23166.5	42344.1	40822.4	28721.5	61231.7	73740.4	23166.5	42344.1	40822.4	50880.9	37826.6	42356.2	21873.7	63649.7	10390.2	45387.8	11009.6	24253.3	112960	122908	41232.4	154356	124200	26771.5	31486.3	23328.1	32743.9	115027	260661	89642.7	32074.4	168561	60077.9	127453	15686.4	66664.3	30673.5	15725	27252.5	58716.4	58330.6	131717	18794.8	36375.9	33645.8	25747.6	16503.7	22543.2	26867.8	65498.4	15961.3	211964	284471	344088	362880	169794	184751	88802.5	68255.4	66263.1	121634	66752.4	25448.2	248425	156909	641491	81705.1	253507	226401	91785.6	32946.5	38725.1	55910.5	57075.7	119665	1.6421e+06	5.33306e+06	3.19423e+06	2.15873e+06	1.68955e+06	1.49823e+06	2.20215e+06	27596.2	300865	438952	110711	311846	3.53594e+06	2.35507e+06	4.0881e+06	607716	994567	665341	463203	184995	182837	157290	922578	225255
03_hilic_neg_1592_132.04229_4.853	03_hilic_neg	ETHYLMALONIC ACID	C5 H8 O4	Full match	Full match	Partial match	Not the top hit	NA	132.042	4.853	0.2	4.73779e+06	19	3	23	Superpathway of L-lysine degradation;Superpathway of aromatic compound degradation via 3-oxoadipate;Superpathway of aromatic compound degradation via 2-oxopent-4-enoate;Superpathway of aerobic toluene degradation;Mandelate degradation to acetyl-CoA;Superpathway of branched chain amino acid biosynthesis;Other	93	No matches found	Multiple matches found	0	0	0	0	0	0	0	0.1	0	0	0	0	0	0	0	0	0	0	0	0	0	0.1	0	0	0	0	0	0	0	0	0	0	0	0	0	0	0	0	0	0	0	0	0	0	0	0	0	0	0	0	0	0.2	0	0	0	0	0	0.1	0	0	0	0	0	0	0	0	0	0	0	0	0	0	0	0	0	0.1	0	0	0.3	0	0	0.1	0	0	0	0	0	0	0	0	0	0	0	0	0	0	0.730635	0.283981	0.00932642	0.310606	0.411248	0.187058	0.0146213	1.1443	0.0380895	0.0583706	0.835659	0.787179	0.0256367	0.0184381	0.304075	0.0121867	0.510375	0.114149	0.0772888	0.00859098	0.0356229	1.47819	0.170417	0.0259191	0.147581	0.678532	0.445255	0.440361	0.0450516	0.156548	0.0544652	0.154354	0.28568	0.0214673	0.0281116	0.0318497	0.0101701	0.040428	0.0866618	0.00491234	0.0375259	0.016443	0.0256649	0.0312633	0.00365866	0.0283552	0	0.00744682	0.142742	0.0445504	0.396398	3.88904	0.594442	0.065847	0.0161529	0.216331	0.00915513	1.069	0.0292294	0.0779054	0.08518	0.48276	0.093983	0.0699518	0.130247	0.17359	0.0781653	0.40306	0.157908	0.053194	0.0551809	0.465637	0.0492125	0.0849929	0	1.30072	0.0470577	0.518895	5.83776	0.0685698	0.0830353	1.38021	0.0631124	0.204904	0.0910377	0.220836	0.405011	0.00244466	0.233042	0.113142	0.922629	0.00826592	0.014369	0.279443	0.351171	0	1	PreferredDDA	FALSE	517196	910128	526177	3.2739e+06	1.06067e+06	250099	1.21328e+06	692181	972942	612187	935530	448966	477100	1.12967e+06	812348	1.72099e+06	958443	603889	822049	2.54499e+06	1.30097e+06	3.6302e+06	860426	1.54002e+06	422705	1.96252e+06	937161	879136	521371	507737	837920	1.01084e+06	799501	1.01357e+06	1.4075e+06	851710	879624	4.62837e+06	1.50707e+06	3.92164e+06	1.02857e+06	831811	1.5896e+06	3.88324e+06	2.26961e+06	1.16662e+06	3.1107e+06	3.27478e+06	599092	855756	450994	280939	281508	542085	1.00344e+06	1.03591e+06	3.51942e+06	414684	761275	653401	601611	382197	579003	469708	432610	417718	587934	511095	512145	463536	900048	585560	703976	631831	722657	349013	728471	696009	1.01306e+06	664197	447230	1.43589e+06	609991	963587	1.69686e+06	1.5299e+06	1.12707e+06	4.73779e+06	579425	1.28156e+06	1.19923e+06	1.8809e+06	1.44492e+06	538619	1.45121e+06	1.31766e+06	1.19923e+06	1.8809e+06	1.44492e+06	538619	1.45121e+06	1.31766e+06	1.5896e+06	3.88324e+06	2.26961e+06	1.16662e+06	3.1107e+06	3.27478e+06	1.69686e+06	1.5299e+06	1.12707e+06	4.73779e+06	579425	1.28156e+06	879624	4.62837e+06	1.50707e+06	3.92164e+06	1.02857e+06	831811	1.01306e+06	664197	447230	1.43589e+06	609991	963587	837920	1.01084e+06	799501	1.01357e+06	1.4075e+06	851710	703976	631831	722657	349013	728471	696009	422705	1.96252e+06	937161	1.19738e+06	521371	507737	994784	864773	866549	784302	1.52288e+06	990767	1.39091e+06	4.30612e+06	2.20124e+06	6.1423e+06	1.6176e+06	2.60571e+06	1.01793e+06	697510	979672	794746	731977	706778	807253	1.9114e+06	1.37449e+06	2.91191e+06	1.62169e+06	1.02178e+06	1.12787e+06	1.16437e+06	3.95583e+06	466104	855673	734423	1.36373e+06	1.09849e+06	1.09359e+06	688098	2.68871e+06	1.08425e+06	673380	961869	506917	315776	316414	609303	581329	1.02298e+06	652986	3.67986e+06	1.19219e+06	1.1267e+06
03_hilic_neg_1593_376.18858_1.997	03_hilic_neg		C18 H20 N10	Full match	No results	No results	No match	NA	376.189	1.997	0.2	4.7336e+06	5	0	0		NA	No matches found	No matches found	0	7.9	8.9	8	10	16	0	NA	0	0	0	0	NA	0	NA	10	NA	NA	10	NA	NA	0	0	NA	10	0	NA	NA	NA	NA	NA	NA	NA	0	NA	10	NA	NA	15	0	NA	0	NA	10.1	10	15	NA	15	1	NA	NA	3.1	1	NA	NA	9	5	NA	1	8.2	NA	18	NA	16.2	NA	10	10	10	NA	NA	NA	NA	NA	NA	NA	NA	NA	NA	10	NA	NA	10	NA	NA	NA	NA	NA	NA	NA	NA	NA	10	10	NA	NA	NA	0	43.7061	49.6605	44.5916	55.5534	88.7663	0.0323035	NA	0	0.0617652	0	0	NA	0	NA	55.5556	NA	NA	55.5556	NA	NA	0.154224	0	NA	55.5556	0	NA	NA	NA	NA	NA	NA	NA	0	NA	55.5556	NA	NA	83.3333	0	NA	0	NA	56.1534	55.5556	83.3333	NA	83.3333	5.54517	NA	NA	17.2754	5.54517	NA	NA	50	27.7743	NA	5.54517	45.3288	NA	99.9999	NA	89.8714	NA	55.5556	55.5556	55.5556	NA	NA	NA	NA	NA	NA	NA	NA	NA	NA	55.5556	NA	NA	55.5556	NA	NA	NA	NA	NA	NA	NA	NA	NA	55.5556	55.5556	NA	NA	NA	1	NoMSn	FALSE	15550.4	505001	9830.99	4.7336e+06	2894.83	321067	175325	NA	73027.4	980315	76825	4939.13	NA	5205.16	NA	3069.05	NA	NA	2717.01	NA	NA	25176	3309.87	NA	2553.36	4064.98	NA	NA	NA	NA	NA	NA	NA	9710	NA	6976.67	NA	NA	4356.09	6627.65	NA	31867.9	NA	188451	2401.57	2837.61	NA	2496.78	9021.2	NA	NA	1.35581e+06	5038.97	NA	NA	4914.5	20524.8	NA	13424.9	316586	NA	19811.8	NA	9411.28	NA	33550.9	16639.1	46478.1	NA	NA	NA	NA	NA	NA	NA	NA	NA	NA	6399.57	NA	NA	8883.94	NA	NA	NA	NA	NA	NA	NA	NA	NA	2429.52	2176.04	NA	NA	NA	NA	2429.52	2176.04	NA	NA	NA	NA	188451	2401.57	2837.61	NA	2496.78	NA	NA	NA	NA	NA	NA	NA	NA	4356.09	6627.65	NA	31867.9	6399.57	NA	NA	8883.94	NA	NA	NA	NA	NA	9710	NA	6976.67	NA	NA	NA	NA	NA	NA	2553.36	4064.98	NA	NA	NA	NA	28153.4	78640.9	NA	NA	NA	NA	4597.19	NA	NA	42597.8	6222.55	NA	NA	36156.5	NA	15923.9	NA	56768.2	NA	8807.13	NA	5192.84	NA	NA	NA	5523.89	23069.9	NA	15089.6	355843	197065	NA	82082.8	1.10187e+06	220795	11928	10139.8	NA	NA	1.52394e+06	5663.8	NA	17478.7	567621	12200.3	5.32056e+06	3253.79	1.44641e+06
03_hilic_neg_1594_209.00079_0.747	03_hilic_neg		C6 H9 Cl N O3 P	Full match	No results	No results	No results	NA	209.001	0.747	0.2	4.73032e+06	0	0	0		NA	No matches found	No matches found	0	0.6	0	3.4	0.6	0	1.7	0	0	0	0	0.2	0	0	0	0	0	0	0	0	0.4	0	0	0	0	0	0	0	0	0	0	0	0	0	0	0	0	0.7	0	0	0	0	0.2	1.3	0.5	0	0	0	0.2	0.1	0.1	1.4	0.1	0.1	0	0.2	0	0	0	0.1	0	0	0	0	0	0	0	0	0	0	0	0	0.1	0	0	0	0	0	0	0	0	0.1	0	0	0	0	0	0	0	0	0	0	0	0	0	0	0.128032	9.58059	0.611313	56.5889	9.4089	0.553703	28.153	0.00900949	0.03691	0.194617	0.0392417	2.70449	0.60899	0.011037	0.00395185	0	0.00100609	0.563071	0.449277	0.735867	6.1752	0.106414	0	0.0232341	0.0662106	0.0195781	0.0537671	0.0156822	0.0954881	0.00479258	0.039897	0	0.0271716	0.0560739	0.0274238	0.00235002	0.709057	12.4711	0.188021	0.282914	0.389008	0.0296708	2.6043	22.022	9.15948	0	0.104095	0	2.88243	1.91558	1.91901	23.2051	2.26137	1.72914	0	2.73105	0.169077	0	0.263228	0.920086	0.705128	0.044431	0.0513861	0.721336	0.30594	0	0.185227	0.0208974	0	0.036098	0.0338032	0	1.80843	0.0636774	0	0.00130628	0.298982	0.0749908	0.130695	0.0684515	0.031055	1.14187	0.416524	0.00686741	0.248351	0.0900719	0.151885	0.145717	0.0440334	0.0873331	0	0.108677	0.00623932	0	0.706006	0.00662561	1	PreferredDDA	FALSE	46812.3	192379	149668	26343.3	323807	692759	1.97043e+06	550195	515145	501735	314430	456351	178223	521267	483923	97728.8	1.15711e+06	157774	118427	388245	52705.3	122671	746039	188367	873845	439931	734556	573516	966604	1.53994e+06	586411	383966	333538	1.10626e+06	423389	394503	170151	153257	139733	75322.4	56199.3	120438	145641	167052	260032	62627	169246	13941.9	1.15967e+06	1.0928e+06	498220	8639.33	195271	419838	135747	689327	139476	343897	904619	19081.4	225514	421212	1.09288e+06	773847	2.70192e+06	42687	722303	279212	386628	437621	435990	31881.9	269629	1.78248e+06	1.18631e+06	995087	163729	1.14308e+06	786166	45753.6	663611	862073	240679	324405	333629	227744	190942	80849.9	123573	202062	26302.8	48700.1	452719	30354.6	169423	151273	26302.8	48700.1	452719	30354.6	169423	151273	145641	167052	260032	62627	169246	13941.9	333629	227744	190942	80849.9	123573	202062	170151	153257	139733	75322.4	56199.3	120438	786166	45753.6	663611	862073	240679	324405	586411	383966	333538	1.10626e+06	423389	394503	269629	1.78248e+06	1.18631e+06	995087	163729	1.14308e+06	873845	439931	734556	781129	966604	1.53994e+06	1.22214e+06	472427	654175	740454	737695	53944.1	200379	656910	89177.3	207560	1.40255e+06	318716	381570	768711	1.84915e+06	1.30935e+06	4.57165e+06	72226.4	301554	881984	818797	165357	1.95782e+06	266953	152579	774804	156771	386540	1.01679e+06	21447.5	2.21477e+06	873160	579023	563950	903671	1.10209e+06	1.30347e+06	1.22831e+06	559999	9710.61	219485	471898	52617.1	216234	185738	29609.9	363959	3.12088e+06
03_hilic_neg_1595_445.08397_5.345	03_hilic_neg		C12 H24 N5 O7 P S2	Full match	No results	No results	No results	NA	445.084	5.345	0.138	4.72551e+06	0	0	0		NA	No matches found	No matches found	0	0	0	0	0	0	0	0	0	0	0	0	0	0	0	0	0	0	0	0	0	0	0	0	0	0	0	0	0	0	0	0	0	0	0.1	0	0	0	0.1	0	0	0	0	0	0	0	0	0	0	0	0	0	0	0	0	0	0	0	0	0	0	0	0	0	0	0	0	0	0	0	0	0	0	0	0	0	0	0	0	0	0	0	0	0	0	0	0	0	0	0	0	0	0	0	0	0	0.110084	0	0	0	0.0669387	0	0	0	0	0	0	0	0	0	0	0	0	0	0	0.007611	0.0209902	0	0	0	0	0	0	0.145317	0	0	0	0	0	0	0.928299	0	0.392409	0	0.433128	0	0.0578685	0	0	0	0	0.255284	0	0	0	0	0	0.0110257	0.0253953	0	0	0	0.196393	0	0	0.06574	0	0	0.0367274	0	0	0	0	0.023098	0	0	0	0	0	0.160252	0	0	0	0	0	0	0	0	0	0	0	0	0.000109349	0	0	0	0	0	0	0	0	0	1	PreferredDDA	FALSE	1.06693e+06	2.00039e+06	3.37648e+06	1.45958e+06	1.01947e+06	3.27584e+06	964615	1.42652e+06	2.72985e+06	2.09663e+06	1.80932e+06	1.72896e+06	2.68359e+06	3.33414e+06	2.51907e+06	2.43084e+06	2.52596e+06	3.4229e+06	3.4981e+06	3.14287e+06	2.83487e+06	2.28627e+06	3.44964e+06	2.45985e+06	3.12455e+06	2.85614e+06	2.40386e+06	1.61763e+06	2.67734e+06	2.39457e+06	3.80563e+06	2.62468e+06	2.3062e+06	2.44775e+06	3.10641e+06	3.48851e+06	3.39168e+06	3.42141e+06	3.34386e+06	3.53965e+06	2.76448e+06	1.98328e+06	3.24961e+06	3.28514e+06	1.88521e+06	3.19924e+06	2.8093e+06	4.16631e+06	3.04267e+06	3.23606e+06	2.72883e+06	2.5452e+06	2.09175e+06	2.83763e+06	2.73635e+06	1.92352e+06	2.01664e+06	1.73515e+06	3.31691e+06	3.01546e+06	2.40005e+06	3.27494e+06	3.30284e+06	3.79183e+06	2.79843e+06	2.77845e+06	3.05542e+06	3.03084e+06	3.12923e+06	2.56072e+06	2.53647e+06	2.27266e+06	3.18767e+06	2.85466e+06	2.81374e+06	3.01155e+06	2.16116e+06	2.37879e+06	2.74665e+06	2.74944e+06	2.70237e+06	2.98523e+06	2.81808e+06	2.09055e+06	2.90749e+06	2.70955e+06	4.72551e+06	2.60991e+06	2.48174e+06	2.50263e+06	2.78633e+06	3.56024e+06	2.75206e+06	2.75521e+06	3.23584e+06	4.14572e+06	2.78633e+06	3.56024e+06	2.75206e+06	2.75521e+06	3.23584e+06	4.14572e+06	3.24961e+06	3.28514e+06	1.88521e+06	3.19924e+06	2.8093e+06	4.16631e+06	2.90749e+06	2.70955e+06	4.72551e+06	2.60991e+06	2.48174e+06	2.50263e+06	3.39168e+06	3.42141e+06	3.34386e+06	3.53965e+06	2.76448e+06	1.98328e+06	2.74665e+06	2.74944e+06	2.70237e+06	2.98523e+06	2.81808e+06	2.09055e+06	3.80563e+06	2.62468e+06	2.3062e+06	2.44775e+06	3.10641e+06	3.48851e+06	3.18767e+06	2.85466e+06	2.81374e+06	3.01155e+06	2.16116e+06	2.37879e+06	3.12455e+06	2.85614e+06	2.40386e+06	2.20322e+06	2.67734e+06	2.39457e+06	5.16976e+06	5.12818e+06	5.29466e+06	4.33275e+06	4.2917e+06	3.84534e+06	5.91879e+06	5.31773e+06	4.79661e+06	3.86838e+06	6.48533e+06	4.16206e+06	4.06088e+06	5.97677e+06	5.5884e+06	6.41577e+06	4.73495e+06	4.70114e+06	4.54063e+06	5.64137e+06	4.26226e+06	4.11298e+06	4.27392e+06	5.79154e+06	3.07566e+06	2.16204e+06	2.26671e+06	1.95031e+06	3.7282e+06	3.38938e+06	1.08423e+06	2.26389e+06	3.06836e+06	2.35661e+06	5.19998e+06	4.17543e+06	3.41996e+06	3.63733e+06	3.06721e+06	2.86081e+06	2.35113e+06	3.1895e+06	1.19923e+06	2.24844e+06	4.19021e+06	1.64057e+06	1.14588e+06	1.47576e+07
03_hilic_neg_1597_567.18087_0.781	03_hilic_neg		C27 H37 N O6 S3	Full match	No results	No results	No results	NA	567.181	0.781	0.2	4.72472e+06	0	0	0		NA	No matches found	No matches found	9	11.3	14.4	15.7	15.1	19.4	9.7	25	5.1	8.1	5.4	0	NA	15	NA	NA	17	1	NA	1	1	24	17	NA	NA	15	24	17	1	17	15.1	NA	17	15	NA	NA	14.8	15	15	NA	15.5	11.4	15	15	15	NA	15	25	10.3	9.1	1.3	13.8	4.5	3.2	7.8	9.3	9.6	7.7	11.4	9.7	NA	25	24	15	1	22	25	21	21	NA	NA	25	17	25	25	15	17	25	25	25	NA	NA	17	17	13.2	25	12	13.9	21	12	12	15	15	12.1	13.1	15	36.1853	45.3371	57.467	62.7294	60.5231	77.6685	38.6526	100	20.3314	32.5192	21.7549	0	NA	59.9961	NA	NA	68	3.9569	NA	3.9569	3.9569	96	68	NA	NA	59.9961	96	68	3.9569	68	60.4402	NA	68	59.9961	NA	NA	59.1967	60.1497	60.0873	NA	61.8218	45.7155	60.1134	59.9961	59.9961	NA	59.9961	100	41.1509	36.5263	5.24609	55.1247	17.9364	12.8687	31.1125	37.2646	38.4474	30.8006	45.5607	38.6962	NA	100	96	59.9961	3.9569	88.1059	100	84	84	NA	NA	100	68	100	100	59.9961	68	100	99.9996	100	NA	NA	68	68	52.8313	100	48.0735	55.6777	84	47.9936	47.9936	59.9961	59.9961	48.3668	52.2437	59.9961	1	OtherDDA	FALSE	647941	283638	461505	1.75333e+06	268833	30679	4.72472e+06	5700.05	578072	3.87298e+06	238696	47155.9	NA	6477.89	NA	NA	18041.6	4925.75	NA	1976.75	5500.48	2394	16626.5	NA	NA	9713.23	3935.13	20618.2	2010.97	8028.47	23543.6	NA	10062.6	3791.85	NA	NA	59138.6	56404.8	33989.7	NA	12024.8	28961.7	45072.8	29821	21976.2	NA	54192.2	29499.7	2.03063e+06	1.67871e+06	46733	3.24754e+06	1.60292e+06	2.65555e+06	1.24509e+06	1.09172e+06	1.04227e+06	1.49434e+06	1.38477e+06	1.0092e+06	NA	11001.2	4154.09	3331.67	14246.5	86118	5262.1	4873.29	15764.5	NA	NA	2561.06	6094.34	7297.04	7735.71	3940.13	23585.6	6949.34	2358.49	3001.97	NA	NA	12343.5	14916.8	50821.5	17551	31063.7	65819.7	14992.2	3801.16	12145.2	4130.05	37658.2	31357.2	17296.4	15180.7	12145.2	4130.05	37658.2	31357.2	17296.4	15180.7	45072.8	29821	21976.2	NA	54192.2	29499.7	50821.5	17551	31063.7	65819.7	14992.2	3801.16	59138.6	56404.8	33989.7	NA	12024.8	28961.7	2358.49	3001.97	NA	NA	12343.5	14916.8	23543.6	NA	10062.6	3791.85	NA	NA	6094.34	7297.04	7735.71	3940.13	23585.6	6949.34	NA	9713.23	3935.13	28082	2010.97	8028.47	8903.47	8245.61	26673.5	NA	NA	4333.32	NA	3344.65	9306.81	4050.65	31257.8	NA	NA	20077.3	7028.72	5637.19	24105.1	145712	NA	10960.6	NA	NA	30526.4	8334.38	1.39948e+06	1.22709e+06	1.17152e+06	1.67964e+06	1.55648e+06	1.13435e+06	5.31059e+06	9045.99	649753	4.35323e+06	686011	113881	2.28243e+06	1.88687e+06	52527.9	3.65023e+06	1.80168e+06	2.98483e+06	728285	318809	572728	1.97075e+06	302168	138209
03_hilic_neg_1598_177.94321_5.112	03_hilic_neg	PYROPHOSPHORIC ACID	H4 O7 P2	No results	No results	Full match	Full match	NA	177.943	5.112	0.2	4.71011e+06	1	0	168	Anaerobic aromatic compound degradation (Thauera aromatica);Methanobacterium thermoautotrophicum biosynthetic metabolism;Superpathway of chorismate metabolism;Superpathway of L-methionine salvage and degradation;Superpathway of butirocin biosynthesis;Aspartate superpathway;Superpathway of arginine and polyamine biosynthesis;Other	NA	No matches found	No matches found	NA	NA	NA	NA	NA	NA	NA	NA	NA	NA	NA	NA	NA	NA	NA	NA	NA	NA	NA	NA	NA	NA	NA	NA	NA	NA	NA	NA	NA	NA	NA	NA	NA	NA	NA	NA	NA	NA	NA	NA	NA	NA	NA	NA	NA	NA	NA	NA	NA	NA	NA	NA	NA	NA	NA	NA	NA	NA	NA	NA	NA	NA	NA	NA	NA	NA	NA	NA	NA	NA	NA	NA	NA	NA	NA	NA	NA	NA	NA	NA	NA	NA	NA	NA	NA	NA	NA	NA	NA	NA	NA	NA	NA	NA	NA	NA	NA	NA	NA	NA	NA	NA	NA	NA	NA	NA	NA	NA	NA	NA	NA	NA	NA	NA	NA	NA	NA	NA	NA	NA	NA	NA	NA	NA	NA	NA	NA	NA	NA	NA	NA	NA	NA	NA	NA	NA	NA	NA	NA	NA	NA	NA	NA	NA	NA	NA	NA	NA	NA	NA	NA	NA	NA	NA	NA	NA	NA	NA	NA	NA	NA	NA	NA	NA	NA	NA	NA	NA	NA	NA	NA	NA	NA	NA	NA	NA	NA	NA	NA	NA	NA	NA	NA	NA	NA	NA	NA	NA	NA	NA	NA	NA	1	PreferredDDA	FALSE	2726.24	160076	13785.2	75827.3	NA	118678	NA	302584	47894.2	NA	3430.64	22280	1.13961e+06	997534	1.13677e+06	699937	802403	1.71148e+06	1.32702e+06	1.54065e+06	1.67227e+06	1.45105e+06	764952	897374	2.00019e+06	1.87642e+06	2.34528e+06	1.49852e+06	2.56112e+06	1.85537e+06	1.10614e+06	1.25958e+06	1.39115e+06	2.05177e+06	1.43367e+06	1.71907e+06	1.11618e+06	1.1292e+06	1.54143e+06	855915	1.13324e+06	785628	958155	1.56056e+06	1.04526e+06	751797	3.94276e+06	2.16959e+06	NA	49678.3	71469.6	1.93587e+06	50211.1	56207.8	28138.9	982911	178400	134307	40293.2	442895	976463	1.35958e+06	967322	1.21184e+06	1.99361e+06	1.32169e+06	745974	2.11507e+06	1.09246e+06	983544	1.31312e+06	2.03869e+06	1.66039e+06	1.79089e+06	1.90516e+06	1.13888e+06	3.28455e+06	2.14107e+06	3.77084e+06	716628	1.13733e+06	2.22693e+06	1.90398e+06	4.71011e+06	843046	793368	825857	2.14385e+06	1.34283e+06	1.16091e+06	1.05176e+06	1.71035e+06	1.24017e+06	1.00914e+06	1.20529e+06	1.30654e+06	1.05176e+06	1.71035e+06	1.24017e+06	1.00914e+06	1.20529e+06	1.30654e+06	958155	1.56056e+06	1.04526e+06	751797	3.94276e+06	2.16959e+06	843046	793368	825857	2.14385e+06	1.34283e+06	1.16091e+06	1.11618e+06	1.1292e+06	1.54143e+06	855915	1.13324e+06	785628	3.77084e+06	716628	1.13733e+06	2.22693e+06	1.90398e+06	4.71011e+06	1.10614e+06	1.25958e+06	1.39115e+06	2.05177e+06	1.43367e+06	1.71907e+06	1.66039e+06	1.79089e+06	1.90516e+06	1.13888e+06	3.28455e+06	2.14107e+06	2.00019e+06	1.87642e+06	2.34528e+06	2.04099e+06	2.56112e+06	1.85537e+06	1.26219e+06	3.5787e+06	1.84844e+06	1.66416e+06	2.2218e+06	3.44946e+06	2.24532e+06	2.60678e+06	2.82948e+06	2.45518e+06	1.43811e+06	1.51836e+06	1.65218e+06	2.48123e+06	1.63671e+06	2.05043e+06	3.37318e+06	2.2363e+06	1.92821e+06	1.68783e+06	1.92342e+06	1.18429e+06	1.35767e+06	2.89582e+06	31628.1	1.10479e+06	200522	150961	45289.5	497814	NA	480200	53833.1	NA	9859.67	53806.1	NA	55838.4	80331.8	2.17591e+06	56437.3	63177.6	3064.29	179926	17107.4	85229.9	NA	534643
03_hilic_neg_1600_195.95389_5.293	03_hilic_neg		C3 H7 N2 P3 S	Full match	No results	No results	No results	NA	195.954	5.293	0.2	4.69179e+06	0	0	0		NA	No matches found	No matches found	0	0	0	0	0	0	0	0	0	0	0	0	0	0	0	0	0	0	0	0	0	0	0	0	0	0	0	0	0	0	0	0	0	0	0	0	0	0	0	0	0	0	0	0	0	0	0	0	0	0	0	0	0	0	0	0	0	0	0	0	0	0	0	0	0	0	0	0	0	0	0	0	0	0	0	0	0	0	0	0	0	0	0	0	0	0	0	0	0	0	0	0	0	0	0	0	0	0	0	0	0	0	0	0	0	0	0	0	0	0	0	0	0	0	0	0	0	0	0	0	0	0	0	0	0	0	0	0	0	0	0	0	0	0	0	0	0	0	0	0	0	0	0	0	0	0	0	0	0	0	0	0	0	0	0	0	0	0	0	0	0	0	0	0	0	0	0	0	0	0	0	0	0	0	0	0	0	0	0	0	0	0	0	0	0	0	0	0	0	0	0	0	1	PreferredDDA	FALSE	100124	844626	396725	413905	27672	456958	58907.7	1.50817e+06	404416	22100.8	299573	294032	1.61493e+06	1.94856e+06	1.83012e+06	1.16691e+06	1.42715e+06	3.26783e+06	2.33744e+06	1.98053e+06	1.66414e+06	2.20949e+06	1.84907e+06	2.91441e+06	3.49737e+06	2.96867e+06	2.96525e+06	2.55081e+06	3.2914e+06	2.49613e+06	2.99365e+06	2.52753e+06	1.77683e+06	2.98475e+06	4.38026e+06	3.01313e+06	2.58635e+06	2.21843e+06	2.96545e+06	3.16014e+06	2.91999e+06	3.15169e+06	3.28893e+06	2.61089e+06	2.74088e+06	2.86008e+06	3.48502e+06	2.64018e+06	305271	590981	568346	2.31906e+06	589520	544922	517669	2.58415e+06	871906	916621	387010	1.57339e+06	2.72128e+06	2.00315e+06	2.72451e+06	1.98503e+06	1.81982e+06	1.70747e+06	2.56833e+06	3.14274e+06	2.89129e+06	3.4485e+06	1.71207e+06	1.80695e+06	2.53484e+06	3.17499e+06	2.61386e+06	3.08556e+06	3.11954e+06	2.56799e+06	3.47721e+06	2.7047e+06	3.31901e+06	3.93247e+06	3.35806e+06	3.68308e+06	1.6886e+06	2.28075e+06	2.82337e+06	2.82189e+06	4.28443e+06	2.60072e+06	3.71032e+06	4.69179e+06	3.98658e+06	3.37403e+06	2.2776e+06	2.49889e+06	3.71032e+06	4.69179e+06	3.98658e+06	3.37403e+06	2.2776e+06	2.49889e+06	3.28893e+06	2.61089e+06	2.74088e+06	2.86008e+06	3.48502e+06	2.64018e+06	1.6886e+06	2.28075e+06	2.82337e+06	2.82189e+06	4.28443e+06	2.60072e+06	2.58635e+06	2.21843e+06	2.96545e+06	3.16014e+06	2.91999e+06	3.15169e+06	3.47721e+06	2.7047e+06	3.31901e+06	3.93247e+06	3.35806e+06	3.68308e+06	2.99365e+06	2.52753e+06	1.77683e+06	2.98475e+06	4.38026e+06	3.01313e+06	2.53484e+06	3.17499e+06	2.61386e+06	3.08556e+06	3.11954e+06	2.56799e+06	3.49737e+06	2.96867e+06	2.96525e+06	3.4742e+06	3.2914e+06	2.49613e+06	4.34562e+06	5.31752e+06	4.89207e+06	5.83487e+06	2.89683e+06	3.05737e+06	3.95494e+06	3.35106e+06	2.81573e+06	3.73846e+06	3.47625e+06	4.93118e+06	4.6044e+06	3.65575e+06	4.60987e+06	3.35867e+06	3.07914e+06	2.88903e+06	2.73246e+06	3.29696e+06	3.09657e+06	1.97441e+06	2.41474e+06	5.52918e+06	581860	2.90459e+06	980022	1.03028e+06	434999	1.76849e+06	66212.2	2.39346e+06	454563	24841.3	860974	710087	343124	664263	638820	2.60662e+06	662620	612493	112539	949359	492335	465229	31103.3	2.05859e+06
03_hilic_neg_1601_216.13616_2.834	03_hilic_neg	NP-018716	C11 H20 O4	Full match	Full match	No results	Partial match	NA	216.136	2.834	0.2	4.68904e+06	2	1	0		60.8	Single match found	No matches found	0	0	0	0	0	0	0	0	0	0	0	0	0	0	0	0	0	0	0	0	0	0	0	0	0	0	0	0	0	0	0	0	0	0	0	0	0	0	0	0	0	0	0	0	0	0	0	0	0	0	0	0	0	0	0	0	0	0	0	0	0	0	0	0	0	0	0	0	0	0	0	0	0	0	0	0	0	0	0	0	0	0	0	0	0	0	0	0	0	0	0	0	0	0	0	0	0.0113993	0	0.0448326	0.0585271	0.0315414	0	0	0	0	0	0	0	0	0	0	0	0	0	0	0	0	0	0	0	0	0	0	0	0	0	0	0	0	0	0	0	0	0	0	0	0	0	0	0	0	0	0	0	0	0	0.0154079	0.116873	0.0334941	0	0	0	0	0	0	0	0	0	0	0	0	0	0	0	0	0	0	0	0	0	0	0	0	0	0	0	0	0	0	0	0	0	0	0	0	0	0	0	0	0	0	0	1	PreferredDDA	FALSE	228749	337535	328566	4.68904e+06	303376	113574	120547	89632.9	195123	107047	190749	81785.1	274652	177065	234796	139901	187986	183647	223108	224124	132186	137014	103172	202053	245880	191630	203528	213982	89769.6	121491	96043.7	102358	53017	105751	178897	152339	61185.4	188571	142521	71254.1	123730	93660.2	21932.5	224725	41415.9	78490.8	40979.7	244488	340663	522526	602896	2.0275e+06	376948	372973	655618	1.32085e+06	2.1287e+06	618797	520297	1.22893e+06	288358	200044	196605	105869	125907	158314	117253	201151	213831	135299	222757	99229.2	207416	265734	167287	96520	216739	177024	203607	184752	88066.4	246907	162613	125097	102247	76611	110681	76202	110095	113305	47571.1	105184	88058.9	127936	100717	56190.8	47571.1	105184	88058.9	127936	100717	56190.8	21932.5	224725	41415.9	78490.8	40979.7	244488	102247	76611	110681	76202	110095	113305	61185.4	188571	142521	71254.1	123730	93660.2	203607	184752	88066.4	246907	162613	125097	96043.7	102358	53017	105751	178897	152339	207416	265734	167287	96520	216739	177024	245880	191630	203528	291443	89769.6	121491	198391	340347	361801	228926	376905	167896	377499	379217	223659	231828	193963	341874	487901	365080	332656	179131	213034	267867	464710	299594	397275	236713	318072	310731	736915	1.48463e+06	2.39266e+06	695527	584814	1.38132e+06	135495	142247	219318	120321	548212	197511	382905	587319	677655	2.27891e+06	423689	419221	257114	379389	407751	5.27049e+06	340995	511652
03_hilic_neg_1602_236.08967_1.477	03_hilic_neg		C9 H16 O7	Full match	No results	No results	No results	NA	236.09	1.477	0.2	4.68816e+06	0	0	0		NA	No matches found	No matches found	0	0.4	0	2	0	0.7	0	2	0	0	2	2	0	NA	2	2	2	2	2	2	2	2	2	2	2	2	2	NA	2	2	2	NA	2	2	2	2	2	2	2	2	2	2	2	2	2	2	2	NA	0.3	0.1	0.1	0.1	0.1	0	0.1	0	0	0.1	0.1	0	2	2	0.2	2	0.2	0	0.1	0	0	0	0	2	2	2	1	2	2	1.3	2	0.4	2	2	0	2	2	2	2	2	2	2	2	2	2	2	2	2	0.0188648	4.05888	0	22.2221	0.370965	8.25517	0.014215	22.2221	0	0.272124	22.2221	22.2221	0	NA	22.2221	22.2221	22.2221	22.2221	22.2221	22.2221	22.2221	22.2221	22.2221	22.2221	22.2221	22.2221	22.2221	NA	22.2221	22.2221	22.2221	NA	22.2221	22.2221	22.2221	22.2221	22.2221	22.2221	22.3973	22.2221	22.2221	22.2221	22.2221	22.2221	22.2221	22.2221	22.2221	NA	3.3091	0.564927	0.604579	1.28616	0.712741	0.421851	0.663592	0.0229188	0.199963	1.63634	0.691806	0.373264	22.2221	22.2221	2.67216	22.2221	2.51175	0.062195	0.605103	0	0.207911	0	0	22.2221	22.2221	22.2221	10.6956	22.2221	22.2221	14.1487	22.2221	4.67652	22.2221	22.2221	0.157102	22.2221	22.2221	22.2221	22.2221	22.2221	22.5186	22.2221	22.2221	22.2221	22.2221	22.2221	22.2221	22.2221	1	PreferredDDA	FALSE	1.70044e+06	553100	3244.23	173169	2.47277e+06	154265	259840	12671.3	60527.2	79504.7	16197.7	23826.9	1870.67	NA	38900.5	23220.3	60215.9	44834.4	89302.4	92652.6	60987.8	57647.4	60313	96165.3	69929.9	177492	80629.4	NA	23414.6	28076.5	63677.7	NA	34639.6	19849.9	111457	219007	117840	202142	410887	104130	177586	108088	56483.3	151011	105513	58646.5	19143	NA	426328	4.68816e+06	2.67494e+06	1.44258e+06	2.16114e+06	2.86584e+06	1.77332e+06	1.3671e+06	3.11668e+06	1.78384e+06	1.43565e+06	3.16753e+06	47533.9	53084.3	19929.9	22932.4	368660	230909	36286.7	3590.11	66993.2	19026.3	7258.84	23831.7	48540.5	190232	104031	17701.1	41509.2	58927.7	30888.8	104211	20726.1	68985.4	236003	42842.4	41630	109858	77921.8	15940.8	113015	27080.8	36190.8	67232.2	50710.4	234025	100081	21781	36190.8	67232.2	50710.4	234025	100081	21781	56483.3	151011	105513	58646.5	19143	NA	41630	109858	77921.8	15940.8	113015	27080.8	117840	202142	410887	104130	177586	108088	30888.8	104211	20726.1	68985.4	236003	42842.4	63677.7	NA	34639.6	19849.9	111457	219007	48540.5	190232	104031	17701.1	41509.2	58927.7	69929.9	177492	80629.4	NA	23414.6	28076.5	61397.1	6074.46	113352	32192.5	12282	40323.2	151100	156768	103191	97539.5	113388	162712	80427.4	96878.8	33721.5	38801.7	623773	390698	3165.18	NA	65819.6	39288.8	101885	75859.8	1.99322e+06	1.53662e+06	3.50315e+06	2.00504e+06	1.61367e+06	3.5603e+06	292060	20109.3	68032.6	89363.3	46552.2	57541.9	479193	5.2695e+06	3.00664e+06	1.62146e+06	2.42912e+06	3.2212e+06	1.91129e+06	621684	4026.09	194642	2.7794e+06	694966
03_hilic_neg_1603_236.10649_0.777	03_hilic_neg		C6 H16 N6 O2 S	Full match	No results	No results	No match	NA	236.106	0.777	0.2	4.68335e+06	2	0	0		NA	No matches found	No matches found	5.7	3.8	2.8	0	1.3	NA	1.6	NA	3.7	3.7	3.7	3	NA	NA	NA	NA	NA	NA	NA	NA	NA	NA	NA	NA	NA	NA	NA	NA	NA	NA	0	NA	NA	NA	NA	NA	1.3	3	3	NA	3	3	3	3	3	3	3	3	2.2	2.9	2.6	4.7	2.5	1.5	2.8	4.7	4.5	3	3	4.5	NA	0	0	0	NA	0	0	NA	NA	NA	NA	NA	NA	0	NA	NA	0	NA	NA	NA	NA	NA	0	NA	0.2	3	NA	NA	1.1	0.8	1.6	3	3	3	1.4	NA	95.2592	62.5865	45.949	0	21.3975	NA	27.1261	NA	62.2131	61.8195	61.984	50	NA	NA	NA	NA	NA	NA	NA	NA	NA	NA	NA	NA	NA	NA	NA	NA	NA	NA	0	NA	NA	NA	NA	NA	22.2484	50	50	NA	50	50	50	50	50	50	50	50	37.2141	47.9997	43.8577	79.1297	41.9756	24.8787	46.1079	78.0478	74.689	50.0357	49.567	75.2563	NA	0	0	0	NA	0	0	NA	NA	NA	NA	NA	NA	0	NA	NA	0	NA	NA	NA	NA	NA	0	NA	2.56914	50	NA	NA	18.8943	13.9047	26.6794	50	50	50	23.3242	NA	2	OtherDDA	FALSE	272191	556262	232459	14033.8	136532	NA	55699.3	NA	688556	4.68335e+06	424369	85724.5	NA	NA	NA	NA	NA	NA	NA	NA	NA	NA	NA	NA	NA	NA	NA	NA	NA	NA	18128.3	NA	NA	NA	NA	NA	9139.77	6951.43	56211.1	NA	9448.06	8917.84	9483.35	14753	17002	8519.53	6936.75	2431.92	1.35463e+06	1.54751e+06	321663	629030	1.04605e+06	1.13644e+06	874750	992091	714090	965570	1.03815e+06	1.41965e+06	NA	15193.5	24941.2	7852.04	NA	34493.7	21525.4	NA	NA	NA	NA	NA	NA	27079.7	NA	NA	5015.66	NA	NA	NA	NA	NA	11120.3	NA	30333.6	6611.17	NA	NA	57547.6	27014.1	25650.2	12141.8	10711.5	20763.2	15702.5	NA	25650.2	12141.8	10711.5	20763.2	15702.5	NA	9483.35	14753	17002	8519.53	6936.75	2431.92	30333.6	6611.17	NA	NA	57547.6	27014.1	9139.77	6951.43	56211.1	NA	9448.06	8917.84	NA	NA	NA	NA	11120.3	NA	18128.3	NA	NA	NA	NA	NA	NA	27079.7	NA	NA	5015.66	NA	NA	NA	NA	NA	NA	NA	36421	NA	NA	NA	NA	NA	NA	NA	NA	NA	NA	NA	NA	27728.1	42200.4	13285.7	NA	58363.4	NA	NA	NA	NA	NA	NA	983219	1.11511e+06	802637	1.0853e+06	1.16688e+06	1.59569e+06	62606	NA	773937	5.26408e+06	1.21964e+06	207025	1.5226e+06	1.7394e+06	361549	707030	1.17576e+06	1.27736e+06	305942	625239	288482	15774	153462	NA
03_hilic_neg_1604_166.98634_0.658	03_hilic_neg	2-MERCAPTOBENZOTHIAZOLE	C7 H5 N S2	Full match	No results	No results	Full match	NA	166.986	0.658	0.2	4.68129e+06	1	0	0		NA	No matches found	No matches found	2.1	2	2.1	2	2.5	2.4	2.5	1.3	2.1	2.1	2.1	2.2	1.4	1.6	1.3	1.3	1.3	1.3	1.5	1.4	1.4	2	2	1.6	1.6	2	1.1	2.1	1.9	2	1.8	1.8	2.1	1.6	2	2.1	1	0.8	0.4	0.3	0.4	0	0.9	0.3	0	0.2	2	0.6	3.3	3.5	3	2.4	3.5	2.4	3	3	1.8	3.2	1.8	2.7	1.3	2	1.5	1.3	1.7	2.2	1.4	1.6	0.8	0	1.4	2	1.9	2.3	2.2	2.1	2.1	1.6	2.3	1.7	2	2.1	2.3	2.1	0	0	0.2	0.2	0.2	0	0.4	0.4	0	0.5	0	0	30.1395	28.5695	30.3943	28.5695	36.1836	33.7227	35.0716	19.1038	30.5105	30.0947	29.6364	31.5166	19.9576	23.4321	18.8288	19.1717	18.2661	18.3087	21.0599	19.4323	20.1605	28.5695	28.2089	22.1786	22.7808	29.0623	16.2201	29.5013	27.7112	28.7616	25.882	25.5643	30.1319	22.7964	28.5695	29.3899	13.625	11.5681	6.40117	4.99361	5.08842	0	12.6973	3.57879	0	3.22105	28.5695	8.2888	46.483	49.9409	43.3738	34.7192	50.497	34.786	43.4669	42.6802	25.7705	45.0147	25.8372	38.903	18.023	29.2402	21.0999	18.286	23.8287	31.004	19.3004	22.8001	10.8083	0	20.6799	28.5695	27.7658	32.1817	30.8687	29.4872	29.7839	22.8316	32.4626	23.8697	28.5695	29.5693	32.7168	30.1191	0	0	2.24832	3.01698	2.28997	0	5.02749	5.21826	0	7.00582	0	0	1	PreferredDDA	FALSE	71771.2	48088.6	83355.5	15154.9	73216.5	70016.3	186989	66471.7	52840.2	89857.3	89540.3	40386.9	44837.4	86040.2	77964.8	87954.8	69608.2	71350.2	90953.8	107358	53799.5	40349.6	90447.3	83552.5	92453.8	101142	126653	76817.6	103009	106388	72596.8	91381.9	60724.8	187868	66792.5	195720	60177.2	51993.9	73078.4	71744.1	63061.1	2.67763e+06	22212	66075.7	230884	113878	14686.2	62457.3	58432.6	65575.7	52638.3	43464.3	30254.7	58161.3	59192	28655.4	257458	38415.1	168907	42789.7	178223	269588	67676.6	70845.4	88590.7	31180.5	199596	64976	384562	22160	65327.3	8382.19	78786.1	153920	96686.1	74359.2	90210.6	108953	107255	22910.6	48068.2	81199.8	120891	41265.8	33132.7	124623	75163.6	51495	52075.2	84325.3	38861.7	43513	11745.6	42105.7	62456.6	42307.3	38861.7	43513	11745.6	42105.7	62456.6	42307.3	22212	66075.7	230884	113878	14686.2	62457.3	33132.7	124623	75163.6	51495	52075.2	84325.3	60177.2	51993.9	73078.4	71744.1	63061.1	2.67763e+06	107255	22910.6	48068.2	81199.8	120891	41265.8	72596.8	91381.9	60724.8	187868	66792.5	195720	78786.1	153920	96686.1	74359.2	90210.6	108953	92453.8	101142	126653	104626	103009	106388	337717	109939	650679	37494.6	110534	14182.7	153894	181649	91028.7	68271.4	170041	141371	301554	491998	114509	119870	149896	52757.3	75864.9	145580	131916	148820	117777	120725	66531.8	32208.7	289383	43178.6	189852	48095.6	210176	105491	59392.4	101000	257339	97534.4	65678.2	73707.1	59165.5	48853.9	34006.3	65373.3	80670.8	54051.6	103444	17034.1	82295.3	315423
03_hilic_neg_1605_235.07163_0.755	03_hilic_neg		C7 H14 N3 O4 P	Full match	No results	No results	No match	NA	235.072	0.755	0.2	4.67339e+06	1	0	0		NA	No matches found	No matches found	0.5	0	0	0.1	0	0.3	0.5	6	0.2	1.3	5.1	5.3	0	0	0.1	0.5	0.4	1.9	0	2.2	0.7	0.6	7	0	0	6.1	2.6	0.3	6	0.2	3.8	6	6.1	2.6	0.6	6	1.6	1.6	1.4	0.1	3	7	3.9	6.1	3	3.7	0.9	0.1	2.7	1.1	1.2	0	3.2	3.9	0.3	0	0	1.2	1.4	0.2	0	0.1	0	0	5.3	2	0	6	0	2.4	0.1	0.4	0	0	0.3	4.4	0.6	1.5	0.3	0.2	6	0	0	0.4	2.1	0.2	0	0	1.5	2.6	0	0.2	0.2	0	3	3	7.49485	0	0	0.951867	0.612614	4.66212	7.43922	86.4139	2.65669	19.037	72.7923	75.3353	0	0	1.88122	7.61305	5.6803	27.4259	0	32.0103	9.42263	8.25411	100	0	0	86.5956	36.4504	4.84673	86.0211	2.89636	53.9733	86.428	87.1717	36.6973	7.89618	85.8903	23.2109	22.5246	20.496	1.06749	42.8571	100	56.1256	86.6368	42.8571	52.5801	12.7007	1.06725	39.281	16.1691	17.7057	0.654172	46.2594	55.9449	4.5021	0.231575	0.477576	17.4512	19.7129	2.49706	0	1.21925	0	0	76.2806	28.8138	0	85.7143	0	33.7048	1.73843	6.27382	0	0	4.05916	63.3731	9.08047	21.6289	4.01226	2.6866	85.7143	0	0.114243	6.01375	30.0831	2.93703	0	0.329071	21.856	36.8652	0.296305	3.22777	2.74302	0	42.8571	42.8571	1	PreferredDDA	FALSE	347013	190713	70452.6	342180	233989	841396	1.50136e+06	1.15319e+06	495550	88437.8	281108	625267	28676.4	16622.5	313246	378749	441122	1.77841e+06	6263	4.67339e+06	434563	1.72767e+06	2351.64	51340.9	5841.46	837322	462483	280922	1.6067e+06	607313	459886	876369	497801	523043	233972	408947	22740.9	28782.7	24655.2	68038.9	4912.38	19612.9	11841.7	853407	5453.07	25282.6	617137	123997	907191	1.02922e+06	1.11073e+06	596977	770311	2.09312e+06	552292	693732	523472	1.7452e+06	809785	727191	13349.4	170269	21660.6	11710.5	577401	108742	26115.7	133909	13167.4	53934.9	263183	71483.3	10645.8	4651.58	317964	6407.06	378929	76082.3	688252	512190	130541	6864.37	29030.6	546051	21222.5	42174.4	6272.75	32961.5	17977.6	39551.3	14759.4	259323	236995	6094.21	10231.4	6476.49	14759.4	259323	236995	6094.21	10231.4	6476.49	11841.7	853407	5453.07	25282.6	617137	123997	21222.5	42174.4	6272.75	32961.5	17977.6	39551.3	22740.9	28782.7	24655.2	68038.9	4912.38	19612.9	688252	512190	130541	6864.37	29030.6	546051	459886	876369	497801	523043	233972	408947	10645.8	4651.58	317964	6407.06	378929	76082.3	5841.46	837322	462483	382615	1.6067e+06	607313	44187.8	226575	22279.2	91257.9	445306	120950	10597	7.90737e+06	735281	2.92321e+06	4421.09	86868.7	22587.1	310742	36649.7	19814.1	976962	183991	48520.5	28125.2	530012	640843	746378	3.00907e+06	620776	779755	588383	1.96161e+06	910198	817363	1.68753e+06	1.83011e+06	556998	99404.1	807905	1.51002e+06	1.01968e+06	1.15684e+06	1.24846e+06	671002	865829	2.35267e+06	390043	214361	87431.7	384611	263003	3.79049e+06
03_hilic_neg_1607_147.0354_2.511	03_hilic_neg	3-THIOMORPHOLINECARBOXYLIC ACID	C5 H9 N O2 S	Full match	No results	No results	Full match	NA	147.035	2.511	0.2	4.66202e+06	1	0	0		NA	No matches found	No matches found	1.8	1.3	1	4	0.8	3.5	1.1	0.5	1.2	1.1	0.3	0.4	2.4	0.8	1	0.8	2.3	2.7	0.3	2.5	1.8	4	0.7	0.1	1.3	1.5	0.6	0.9	3.3	2.8	0.9	0.4	1.6	1.6	0.5	1.6	3	1	1.1	0.4	2.6	2.8	1.8	0.5	0.3	2.3	1.5	1	4	4.1	4.2	4.1	4.2	4.2	3.9	4	4	4	3.9	3.7	2.6	1.9	3.4	3.2	3.9	3.7	2.6	1.5	2.7	2	2.8	4	3.6	3.1	2.6	3	3.2	2.3	1.2	1.7	2.4	1.5	2.1	4	2.7	2.8	2.3	1.9	3.2	3.3	2.1	2.2	3.6	2.6	2.6	0.4	36.5753	25.3718	19.8753	79.9502	16.6594	69.6722	21.3561	10.2717	24.4959	22.9011	6.90993	7.32816	47.723	15.3724	19.5925	15.1971	46.4139	53.2033	6.16293	49.752	36.5799	80.2363	14.8737	1.80686	26.2264	30.6661	11.5463	17.1325	66.4328	55.9552	18.0575	8.56999	31.0057	31.6393	9.30237	32.6598	60.7951	19.4034	22.8933	7.75273	52.9174	56.2759	36.8276	10.5888	6.66687	46.269	30.0145	20.802	79.8314	81.4533	83.3436	82.135	83.4798	83.2055	77.8574	80.6917	80.6256	79.0039	78.733	73.4849	52.6772	38.834	68.4574	64.1524	78.7135	74.0031	51.9544	29.6284	53.3479	39.0567	56.9246	79.9656	71.5521	62.7261	52.6123	59.2049	63.5199	46.8773	24.7543	34.3925	48.0746	30.3341	42.5875	79.9997	53.9445	56.651	46.6069	38.942	64.1928	65.3613	41.516	44.5894	71.8242	52.8363	52.9132	8.0417	1	NoMSn	FALSE	2.2238e+06	1.11279e+06	759633	35152.4	570580	87268	651263	359053	1.70114e+06	680302	476177	288575	296641	180651	135659	124797	106596	253315	249654	259737	128650	136935	266016	396205	229985	147439	239629	109427	236554	106413	165500	323334	148540	261951	317915	291257	1.58947e+06	205760	287524	321675	723732	418923	539476	423150	1.21402e+06	136412	481827	275902	1.62834e+06	2.22929e+06	1.78665e+06	351115	827698	869611	2.08455e+06	4.66202e+06	2.99681e+06	2.19412e+06	2.04099e+06	260993	263303	455583	195770	191301	468006	314754	119987	100125	165122	121749	130243	70155.1	239848	178626	222579	197433	399580	198377	230630	55831.3	108424	139600	151853	46845	642533	774245	535019	275943	296907	601021	777668	1.34203e+06	928562	428066	744774	386989	777668	1.34203e+06	928562	428066	744774	386989	539476	423150	1.21402e+06	136412	481827	275902	642533	774245	535019	275943	296907	601021	1.58947e+06	205760	287524	321675	723732	418923	230630	55831.3	108424	139600	151853	46845	165500	323334	148540	261951	317915	291257	239848	178626	222579	197433	399580	198377	229985	147439	239629	149040	236554	106413	203017	169412	279387	206000	220370	118702	422415	439475	217675	231695	500110	670379	445509	831438	331242	323681	791866	532564	501916	305661	229535	211156	180360	428609	2.34303e+06	5.24011e+06	3.36841e+06	2.46619e+06	2.29408e+06	293356	732019	569818	1.91208e+06	764659	1.36853e+06	696909	1.83025e+06	2.50572e+06	2.00819e+06	394654	930332	977443	2.49955e+06	1.25078e+06	942705	39511.3	641332	393142
03_hilic_neg_1608_173.1052_2.382	03_hilic_neg	2-(ACETYLAMINO)HEXANOIC ACID	C8 H15 N O3	Full match	Full match	No results	Partial match	NA	173.105	2.382	0.033	4.65149e+06	8	2	0		71.1	No matches found	Multiple matches found	0.2	0.4	0	1	0.1	NA	0.1	0	0	NA	0	0	0	0.1	0	0	0	0	NA	NA	1	NA	0	0	NA	0.1	NA	NA	0	0	NA	NA	0	NA	NA	NA	0	0	0	NA	NA	0	0	0	0	0	NA	NA	NA	NA	0.1	1	0.2	0.2	0	0	0	0	0	0	0	0	0	0	0	0	0	NA	0	0	0	NA	0	0	NA	NA	NA	NA	NA	0	NA	NA	0	NA	NA	0	0	0	0	0	0	0.1	0	NA	0	NA	2.223	4.67306	0.553738	12.4968	1.18066	NA	0.814522	0	0	NA	0	0	0	1.42392	0	0	0	0	NA	NA	12.4968	NA	0	0	NA	1.33232	NA	NA	0	0.0367865	NA	NA	0	NA	NA	NA	0	0.164383	0	NA	NA	0	0	0	0	0.185962	NA	NA	NA	NA	1.11479	12.4968	2.39565	1.98455	0.28945	0.0845574	0	0	0	0	0	0	0	0.0912484	0	0	0	NA	0	0	0	NA	0	0	NA	NA	NA	NA	NA	0	NA	NA	0	NA	NA	0.402824	0.3517	0.117732	0.0850167	0	0	0.792579	0	NA	0	NA	1	PreferredDDA	FALSE	386124	848813	829056	12872.4	4.65149e+06	NA	2.40045e+06	1.28662e+06	1.43474e+06	NA	615554	238412	180810	450664	292494	190314	382194	102477	323837	NA	2784.7	NA	220865	316217	NA	529676	NA	NA	174954	113717	NA	384908	151710	NA	NA	NA	811407	1.38294e+06	454900	NA	NA	531399	1.41325e+06	985192	1.41677e+06	281994	NA	NA	NA	NA	517520	11589.4	261947	366347	499371	325266	585046	455189	517574	275255	133905	94464.6	147794	241152	55306.2	117602	194637	NA	158828	133622	124892	NA	185851	76644	NA	NA	NA	NA	NA	52098.6	NA	NA	43683.7	NA	NA	1.0126e+06	831308	435489	704732	942939	1.6807e+06	2.61123e+06	1.03138e+06	NA	949628	NA	1.6807e+06	2.61123e+06	1.03138e+06	NA	949628	NA	1.41325e+06	985192	1.41677e+06	281994	NA	NA	NA	1.0126e+06	831308	435489	704732	942939	811407	1.38294e+06	454900	NA	NA	531399	NA	52098.6	NA	NA	43683.7	NA	NA	384908	151710	NA	NA	NA	185851	76644	NA	NA	NA	NA	NA	529676	NA	NA	174954	113717	329326	NA	268737	226089	211317	NA	547932	NA	4711.7	NA	415225	535039	226568	172398	250068	408029	93578.1	198983	305931	762524	494900	322011	646672	173392	561293	365599	657591	511633	581753	309387	2.69811e+06	2.04186e+06	1.61265e+06	NA	1.7691e+06	575764	NA	NA	581693	13026.5	294428	411774	434004	954066	1.02886e+06	14468.5	5.22827e+06	NA
03_hilic_neg_1611_346.02272_5.668	03_hilic_neg		C11 H6 N8 O4 S	Full match	No results	No results	No results	NA	346.023	5.668	0.2	4.63821e+06	0	0	0		NA	No matches found	No matches found	0	0	0	0	0	0	0	0	0	0	0	0.1	0	0	0	0	0	0	0	0	0	0	0	0	0	0	0	0	0	0	0	0	0	0	0	0	0	0	0	0	0	0	0	0	0	0	0	0	0	0	0	0	0	0	0	0	0	0	0	0	0	0	0	0	0	0	0	0	0	0.1	0	0	0	0	0	0	0	0	0	0	0	0	0	0	0	0	0	0	0	0	0	0	0	0	0	0	0	0	0	0	0	0	0	0	0	0	0	0.786457	0	0	0	0	0	0	0	0	0	0	0	0	0	0	0	0	0	0	0	0	0	0.13857	0	0	0	0	0.188756	0	0	0	0	0	0	0	0	0	0	0	0.143127	0	0	0	0	0	0	0	0	0	0	0	0	0	0	0.231174	0	0	0	0.808049	0	0	0.0225593	0	0	0.376099	0	0	0	0	0	0	0.344187	0	0	0	0	0	0.165104	0	0	0	0	0	0	0	1	PreferredDDA	FALSE	2.08865e+06	1.9293e+06	2.0491e+06	2.59667e+06	2.30169e+06	922385	3.90268e+06	3.13336e+06	2.34219e+06	3.48667e+06	2.25101e+06	869367	2.84885e+06	2.21278e+06	2.98408e+06	1.86226e+06	2.23212e+06	3.16527e+06	3.84114e+06	2.52083e+06	1.98438e+06	4.63821e+06	1.88444e+06	2.86391e+06	2.49044e+06	884336	2.96534e+06	2.93242e+06	2.12218e+06	2.28879e+06	2.43432e+06	2.08751e+06	2.53006e+06	3.18069e+06	2.5981e+06	3.31858e+06	1.53775e+06	369852	1.0232e+06	629164	804012	375816	904732	579082	555479	2.14561e+06	960211	4.12268e+06	1.65073e+06	2.68286e+06	923979	980748	2.32558e+06	1.8934e+06	2.48114e+06	2.27308e+06	1.5704e+06	1.74216e+06	3.05214e+06	3.04057e+06	2.77303e+06	2.30575e+06	2.16621e+06	1.58433e+06	2.54777e+06	1.88504e+06	1.86055e+06	3.32521e+06	2.0944e+06	882682	3.04727e+06	2.5851e+06	1.50679e+06	3.35053e+06	2.4973e+06	3.43227e+06	2.25912e+06	2.72627e+06	3.21341e+06	2.1958e+06	1.90585e+06	3.87936e+06	2.1473e+06	4.43357e+06	458528	713425	1.12511e+06	288405	1.19558e+06	922788	969117	1.00053e+06	897534	3.35042e+06	743848	491317	969117	1.00053e+06	897534	3.35042e+06	743848	491317	904732	579082	555479	2.14561e+06	960211	4.12268e+06	458528	713425	1.12511e+06	288405	1.19558e+06	922788	1.53775e+06	369852	1.0232e+06	629164	804012	375816	3.21341e+06	2.1958e+06	1.90585e+06	3.87936e+06	2.1473e+06	4.43357e+06	2.43432e+06	2.08751e+06	2.53006e+06	3.18069e+06	2.5981e+06	3.31858e+06	1.50679e+06	3.35053e+06	2.4973e+06	3.43227e+06	2.25912e+06	2.72627e+06	2.49044e+06	884336	2.96534e+06	3.99395e+06	2.12218e+06	2.28879e+06	3.14805e+06	5.62626e+06	3.54372e+06	1.4935e+06	5.15598e+06	4.374e+06	6.49922e+06	4.26524e+06	3.35756e+06	7.84785e+06	3.54275e+06	4.84574e+06	4.69196e+06	4.208e+06	3.66522e+06	2.68068e+06	4.31083e+06	3.18948e+06	4.82026e+06	3.74402e+06	5.04907e+06	3.15094e+06	3.77675e+06	5.35563e+06	2.7888e+06	2.55494e+06	1.76513e+06	1.95819e+06	3.43061e+06	3.4176e+06	4.38661e+06	4.97264e+06	2.63262e+06	3.91901e+06	6.4694e+06	2.09952e+06	1.85542e+06	3.01554e+06	1.03855e+06	1.10236e+06	2.61395e+06	2.12818e+06	2.34764e+06	2.16854e+06	2.54294e+06	2.91865e+06	2.5871e+06	4.15535e+06
03_hilic_neg_1613_151.0494_2.563	03_hilic_neg	GUANINE	C5 H5 N5 O	Full match	Full match	Full match	Full match	NA	151.049	2.563	0.2	4.63215e+06	4	1	7	Other	91	No matches found	Single match found	0.3	0.1	0.2	0	0.2	0	0	0	0	0	0	0	0	0	0	0	0	0.1	0	0	0	0	0	0	0	0	0	0	0	0	0	0	0	0	0	0	0	0	0	0	0	0	0	0	0	0	0	0	0.3	0.3	0.4	0.6	0.6	0.4	0	0	0	0	0	0	0	0	0	0	0	0	0	0	0	0	0	0	0	0	0	0	0	0	0	0	0	0	0	0	0	0	0	0	0	0	0	0	0	0	0	0	5.73311	1.26247	4.40236	0	3.88911	0	0	0	0	0	0	0	0.386406	0	0	0	0	1.00757	0	0	0	0	0	0	0	0	0	0	0.914872	0	0	0	0	0	0	0	0.043537	0	0	0	0.0841462	0	0	0	0	0	0	0	5.87494	5.31821	8.43286	11.6467	11.2666	7.28754	0	0	0	0	0	0	0.434396	0.118568	0.610756	0	0.586624	0.378406	0	0	0	0	0	0	0.0557207	0	0	0	0	0	0	0	0	0	0	0	0	0.0308976	0	0	0.0247518	0	0	0.0412993	0	0	0	0	1	PreferredDDA	FALSE	109952	86588.9	181577	29424	97162.6	11531.4	95821.1	70282.1	36817	69528.7	27152.9	27900.1	147088	70735.6	48671.7	33159.7	64563.4	204639	73107.9	163594	72762.7	136935	103812	40240.2	84064.8	89780.6	58606.5	33340.1	158991	93949.5	34444.2	70370.7	70797.3	97393.9	61419.6	116529	1.1991e+06	80648.8	117561	64889.1	477019	319025	290217	83787.2	206879	108681	200671	60652.9	1.39638e+06	2.16354e+06	2.00722e+06	434109	959581	948293	1.98794e+06	4.63215e+06	2.90979e+06	2.15002e+06	1.96437e+06	231724	158463	313418	161716	199516	430618	278498	63902.5	104436	124106	57030.5	152356	89205.4	218247	127321	175838	149820	338521	116797	64729.3	35419.6	61756.7	75887.5	103019	46845	392811	555379	367275	109722	264958	520465	408148	734424	871664	224449	648236	115952	408148	734424	871664	224449	648236	115952	290217	83787.2	206879	108681	200671	60652.9	392811	555379	367275	109722	264958	520465	1.1991e+06	80648.8	117561	64889.1	477019	319025	64729.3	35419.6	61756.7	75887.5	103019	46845	34444.2	70370.7	70797.3	97393.9	61419.6	116529	218247	127321	175838	149820	338521	116797	84064.8	89780.6	58606.5	45409.3	158991	93949.5	108123	176705	209987	96495.5	257786	150936	123699	276800	123114	231695	195167	68086.4	268119	571988	273624	337581	728606	471219	248873	119685	82352.5	56106.2	109241	346250	2.23444e+06	5.20654e+06	3.2706e+06	2.41662e+06	2.20796e+06	260458	107703	111538	41382.3	78150.3	78037.4	67378.6	1.56953e+06	2.43182e+06	2.25611e+06	487939	1.07857e+06	1.06588e+06	123585	97326	225337	33072.5	109211	51949.2
03_hilic_neg_1614_580.28524_0.787	03_hilic_neg		C27 H54 N2 O P2 S3	Full match	No results	No results	No results	NA	580.285	0.787	0.2	4.62832e+06	0	0	0		NA	No matches found	No matches found	12.1	12.2	10.1	12.5	12.2	12.2	9.9	12.2	12.2	12.1	12	11.2	12.2	12	12.2	12.4	12.2	11.7	12	12	12.4	12.3	12.1	12.2	12	12.4	12	12.5	12	12.2	12.2	12	10.9	12.3	11.4	12.1	11.5	11.9	12	14	12.2	12.2	14	6.8	12	12.1	11.8	NA	12.2	9.7	5.7	1.6	12.2	10.6	12	12	12.2	10.9	12.4	11.4	12.3	12.2	12.3	12.1	12.6	12	12.2	12.3	12.4	12.2	12.1	12.3	12	12.2	12.4	12.3	12.3	12.4	12.3	12.5	12.2	12.2	12.6	12.1	12.3	12	12.2	12	12.1	12	12.2	NA	13.6	12.3	6	12.3	48.3076	48.885	40.3925	49.814	48.954	48.9426	39.5149	48.7075	48.8258	48.5211	47.972	44.8919	48.7296	48	48.879	49.4875	48.9735	46.9188	48	48	49.7845	49.3198	48.2352	48.8753	48	49.5959	48.1938	49.9282	48	48.603	48.6988	48	43.6765	49.0887	45.6872	48.307	45.9675	47.5751	48.1751	56	48.9268	48.8402	56	27.1301	48	48.3224	47.1077	NA	48.9884	38.6553	22.6929	6.39551	48.9523	42.5765	47.8494	47.8978	48.9537	43.6725	49.4022	45.5309	49.011	48.9786	49.2117	48.2108	50.5442	48	48.7987	49.2163	49.6126	48.7912	48.5894	49.1276	48	48.9582	49.4831	49.1899	49.0821	49.4921	49.035	49.9423	48.7729	48.9426	50.3087	48.5639	49.0083	48	48.8116	48	48.5838	48	48.8906	NA	54.5843	49.0571	23.983	49.0331	1	OtherDDA	FALSE	4.62832e+06	638990	72987.6	1.15169e+06	923292	3.14698e+06	3.24516e+06	1.77011e+06	2.22984e+06	2.37964e+06	1.28348e+06	383326	921656	262905	280022	1.40626e+06	3.49046e+06	400687	32247.4	91245.7	688382	382336	1.27879e+06	424846	232431	351491	669481	461497	932964	514014	747170	286659	442460	4.19144e+06	655281	706378	57953.5	683042	159376	31817.9	811058	442620	395896	26036	119454	931932	493905	NA	793955	2.60941e+06	453076	1.5133e+06	835867	2.54677e+06	2.77194e+06	1.91552e+06	1.72045e+06	428155	2.50676e+06	1.82536e+06	1.86327e+06	511830	625729	2.20448e+06	489920	201269	1.21468e+06	598850	594708	765848	1.35612e+06	103565	108282	589765	2.15965e+06	268398	309635	271873	444871	1.69867e+06	634306	652554	602589	199054	391137	124834	279735	57907.4	260986	78225.5	546655	NA	232642	200507	3108.34	3.52521e+06	546655	NA	232642	200507	3108.34	3.52521e+06	395896	26036	119454	931932	493905	NA	391137	124834	279735	57907.4	260986	78225.5	57953.5	683042	159376	31817.9	811058	442620	444871	1.69867e+06	634306	652554	602589	199054	747170	286659	442460	4.19144e+06	655281	706378	108282	589765	2.15965e+06	268398	309635	271873	232431	351491	669481	628560	932964	514014	2.05523e+06	1.01325e+06	1.00625e+06	1.29581e+06	2.29456e+06	175231	54562.7	154388	1.16474e+06	646913	2.40412e+06	718839	3.15266e+06	934089	1.05873e+06	3.72998e+06	828945	340547	1.55944e+06	444835	473798	2.3794e+06	5.90586e+06	677962	3.11566e+06	2.15304e+06	1.93379e+06	481246	2.8176e+06	2.05171e+06	3.64756e+06	2.80916e+06	2.50634e+06	2.67471e+06	3.68871e+06	925733	892405	2.93298e+06	509258	1.70095e+06	939514	2.86257e+06	5.20223e+06	718225	90577.6	1.2945e+06	1.03778e+06	1.41771e+07
03_hilic_neg_1615_442.24849_2.334	03_hilic_neg		C19 H36 Cl N8 P	Full match	No results	No results	No results	NA	442.248	2.334	0.2	4.62732e+06	0	0	0		NA	No matches found	No matches found	1.9	2.8	2.1	9.8	1.9	9.6	4.7	4	2.9	3.5	2.7	3.9	4	9.9	11.2	11.2	11	11	12	4.1	11.1	11	5.6	4	4	10.1	11.3	11.2	4.3	11.3	4	4	4	4.2	9.5	11	11.2	4	10.7	11	12	3.8	4	4	4	4	11.1	9.3	2.2	3.3	4.7	2.6	19	3.6	2.7	2.2	1.9	4	2.9	2.8	3.6	4	4	8.4	10.3	3.6	3.7	2	2.2	1.6	2.4	4	11.2	0	4	11.1	11.3	3.6	1.4	1.4	8.1	11	4	11.1	4	4	4	11.1	4.1	4.1	4	4	6.1	4.1	4	19	10.2528	14.9632	10.9702	51.8336	10.1274	50.6006	24.7983	21.0518	15.2042	18.3349	14.0954	20.7398	21.0396	52.3225	58.9516	58.8237	57.8908	57.986	63.1551	21.6452	58.1968	57.8908	29.5956	21.0396	21.0396	53.2075	59.3482	58.7758	22.6998	59.3086	21.0455	21.0396	21.0396	22.2663	49.8854	57.8908	59.1316	21.0396	56.3332	58.0881	63.1551	20.0974	21.0396	21.0396	21.0396	21.0396	58.451	48.9705	11.6183	17.5052	24.6606	13.9196	100	18.8866	14.3882	11.3476	10.0098	20.8757	15.2336	14.6473	19.1083	21.0415	21.0412	44.1685	54.2121	19.0902	19.5575	10.3064	11.6346	8.44033	12.7124	21.0396	58.7172	0	21.0512	58.6016	59.6812	19.1916	7.53344	7.28104	42.7065	57.8931	21.0396	58.205	21.0945	21.1351	21.0512	58.5963	21.3776	21.4238	21.3149	21.0396	32.3289	21.6074	21.3066	100	1	PreferredDDA	FALSE	853170	85499.5	899705	130640	1.3745e+06	10779	317321	49270.6	354344	841422	270164	141782	6203.91	16063.8	1.71465e+06	17059.8	8393.88	309447	5343.69	61383.6	280544	167955	49311.4	2926.97	4316.89	29723.3	2.48631e+06	2.03758e+06	8739.68	3.08062e+06	26636.2	1835.71	13632.1	7798.76	69329.4	9027.72	2.28359e+06	1950.85	11446.9	24050.9	3581.05	54708.7	2916.58	5885.81	6345.2	4122.84	3.37242e+06	137611	1.60879e+06	3.68809e+06	179329	690711	16163.3	2.9321e+06	1.68206e+06	3.45547e+06	1.88477e+06	252534	2.19125e+06	2.53441e+06	130991	65538.4	87324.5	61197.4	356050	576659	291671	127922	394186	168669	87137.2	2710.26	24197.7	2727.84	98472.2	4.62732e+06	677263	131463	6395.52	9154.25	27909.1	26457.7	38689	751764	48723.1	335714	58201.5	2.35883e+06	156856	505975	45214.1	5561.4	150845	3.95631e+06	57438.3	2500.79	45214.1	5561.4	150845	3.95631e+06	57438.3	2500.79	2916.58	5885.81	6345.2	4122.84	3.37242e+06	137611	48723.1	335714	58201.5	2.35883e+06	156856	505975	2.28359e+06	1950.85	11446.9	24050.9	3581.05	54708.7	6395.52	9154.25	27909.1	26457.7	38689	751764	26636.2	1835.71	13632.1	7798.76	69329.4	9027.72	24197.7	2727.84	98472.2	4.62732e+06	677263	131463	4316.89	29723.3	2.48631e+06	2.77519e+06	8739.68	3.08062e+06	493508	216444	666962	285388	147436	4585.75	9041.53	103861	474681	284180	92705.4	4952.44	221636	119608	147753	103546	602437	975706	10497	27180	2.90118e+06	28865.2	14202.4	523585	1.89063e+06	3.88395e+06	2.11848e+06	283848	2.46297e+06	2.84868e+06	356669	78192.5	398283	945759	776453	342403	1.80828e+06	4.14542e+06	201566	776359	18167.6	3.29569e+06	958963	96101.4	1.11653e+06	146839	1.54494e+06	48559.3
03_hilic_neg_1616_247.05143_0.762	03_hilic_neg	FORCHLORFENURON	C12 H10 Cl N3 O	No results	No results	No results	Full match	NA	247.051	0.762	0.2	4.62313e+06	1	0	0		NA	No matches found	No matches found	3.5	4.2	3.6	5.4	1.5	10	5.8	3.3	9.1	3.2	5	6.8	2.7	4	4.4	3.6	6.9	8.6	4	5.1	3.7	7.4	6.8	4	6.2	1.4	5.1	5.9	5.6	3.1	1.3	1.5	3.9	3.2	4	4.5	4.1	4.8	2.2	7.7	1.4	2.3	7.1	3.1	4.1	3.3	6.2	8.4	5.1	6	4.9	6.2	6.1	4.2	4.9	6	4.5	5.6	4.5	5.6	5.5	8	5.6	8.7	7.2	6.6	3.2	4	4.5	8.5	5	1.5	6.7	4.5	6.3	4.2	5.3	8.6	5.6	8.1	5.1	5.8	5.8	8.6	4.8	4.2	3.2	5.4	2.8	9.4	3.8	5.5	5.2	8.5	4.4	5.5	29.2921	35.3525	29.746	45.2025	12.5858	83.5095	48.4841	27.3537	75.4174	27.0257	42.0211	56.6442	22.3996	33.3299	36.5447	29.6421	57.4175	71.3037	33.3299	42.176	30.9	61.7611	56.8127	33.3299	51.467	11.375	42.376	48.9072	46.723	26.1623	10.6572	12.3056	32.1285	26.6665	33.3299	37.9106	33.8983	39.9326	18.1326	64.3461	11.5714	19.2091	59.2892	25.8148	34.4368	27.7536	51.9357	70.1381	42.2626	50.3357	40.8853	51.7067	50.7914	35.1003	40.9371	50.3563	37.2528	46.8535	37.1347	47.0246	45.8324	66.6635	46.7514	72.8543	60.1403	55.2988	27.0229	33.235	37.5799	71.217	41.3433	12.7486	56.176	37.4793	52.6776	34.8895	44.4295	71.5005	46.6153	67.7892	42.3585	48.5814	48.2449	71.8741	39.9657	35.398	26.4789	45.2955	23.2734	78.4516	31.3083	46.1613	43.6126	71.0306	36.5027	46.224	2	NoMSn	FALSE	357548	770153	692727	1.13185e+06	308884	101660	588742	14095.1	96108.3	385269	142557	108195	49716.5	79535.5	30602.7	26469.4	32577.4	27383.6	4257.12	21754.4	26719.4	91953.8	151576	23331	83912.4	24522.5	31396.3	111947	56737.1	27136.8	13794	24085	46208.2	23632.4	19795.2	104196	76023.8	82608	60717.2	43760.9	27487	9968.41	203176	45244.4	72049	79379.4	283576	54068.9	3.15596e+06	3.71017e+06	2.11348e+06	966587	2.56149e+06	1.44993e+06	2.99818e+06	4.62313e+06	2.27087e+06	3.594e+06	3.06214e+06	1.43018e+06	52845.3	12903.8	50541.2	39640.3	87914.9	122478	52956.3	29405.9	67477.5	209143	26787.9	35541.2	37108.4	59051	43033.4	46823	62728.3	185401	158374	169512	56238.2	21402.7	87535.5	75234.7	62248.2	30185.4	47524	158994	17306.7	72833.9	16552.5	113037	141353	39627.7	40136.7	82995.1	16552.5	113037	141353	39627.7	40136.7	82995.1	203176	45244.4	72049	79379.4	283576	54068.9	62248.2	30185.4	47524	158994	17306.7	72833.9	76023.8	82608	60717.2	43760.9	27487	9968.41	158374	169512	56238.2	21402.7	87535.5	75234.7	13794	24085	46208.2	23632.4	19795.2	104196	37108.4	59051	43033.4	46823	62728.3	185401	83912.4	24522.5	31396.3	152471	56737.1	27136.8	89602.1	49754.7	114172	353871	45325.1	60135.7	7203.05	36808.4	45209.2	155586	284964	39476.1	89414.3	23549.5	85515.7	67071.4	148752	207233	84120.4	134574	51779.7	44786.3	55121	46333	3.36996e+06	5.1964e+06	2.55246e+06	4.03966e+06	3.44184e+06	1.60753e+06	661746	22368.9	108026	433042	409708	261292	3.5473e+06	4.17023e+06	2.37555e+06	1.08644e+06	2.87911e+06	1.62972e+06	401884	865651	859675	1.2722e+06	347186	457977
03_hilic_neg_1617_525.23927_0.753	03_hilic_neg		C26 H39 N O8 S	Full match	No results	No results	No results	NA	525.239	0.753	0.2	4.61599e+06	0	0	0		NA	No matches found	No matches found	0.5	0	0	NA	0	NA	0	NA	0	0	0	0	23	NA	19	23	19.1	NA	19	19.2	NA	NA	NA	NA	19.1	NA	NA	NA	19	NA	0	19	NA	19	NA	NA	19	NA	NA	NA	19	0	0	23	19.1	19	NA	19	0.1	0	1.5	0	19	19	0	5	0	5	0.9	4.9	19	23	NA	23	NA	19	NA	NA	25	19	23	NA	19	19	19	NA	NA	19	NA	NA	24	19.2	NA	NA	0	19	19	19	19	19	19	19	0	19	21	NA	2.09942	0	0.195802	NA	0	NA	0	NA	0	0	0	0	91.9996	NA	75.9961	91.9996	76.4613	NA	75.9961	76.6418	NA	NA	NA	NA	76.3196	NA	NA	NA	75.9961	NA	0	75.9961	NA	75.9961	NA	NA	75.9961	NA	NA	NA	75.9961	0	0	91.9996	76.2452	75.9961	NA	75.9961	0.310066	0	6.08144	0	75.9961	75.9961	0	19.9817	0	19.9817	3.46301	19.4031	75.9961	91.9996	NA	91.9996	NA	75.9961	NA	NA	99.9999	75.9961	91.9996	NA	75.9961	75.9961	75.9961	NA	NA	75.9961	NA	NA	95.9998	76.7934	NA	NA	0	75.9961	75.9961	75.9961	76	75.9961	75.9961	75.9961	0	75.9961	83.9987	NA	1	NoMSn	FALSE	299205	552908	169029	NA	58428.9	NA	864819	NA	688556	4.61599e+06	424369	85724.5	65490.1	NA	13812.3	23983.7	24560	NA	7941.93	36893.1	NA	NA	NA	NA	42840.3	NA	NA	NA	6180.51	NA	18128.3	10492.6	NA	9910.69	NA	NA	9198	NA	NA	NA	8006.08	8917.84	5541.2	10186.4	22160.6	19071.7	NA	10677.7	478222	306456	47496	592558	8096.58	24871.4	72637.6	56030.2	29282.9	14539.7	213071	105800	18526.8	16126.9	NA	26008.4	NA	10982.2	NA	NA	4650.03	15548.9	15517.2	NA	9854.18	12892.3	9371.16	NA	NA	24302.4	NA	NA	10592.2	33057.1	NA	NA	11376.2	15057.1	16343.6	9791.45	8610.38	3425	19833.2	9020.37	10711.5	17344.8	8379.76	NA	19833.2	9020.37	10711.5	17344.8	8379.76	NA	5541.2	10186.4	22160.6	19071.7	NA	10677.7	11376.2	15057.1	16343.6	9791.45	8610.38	3425	9198	NA	NA	NA	8006.08	8917.84	NA	NA	10592.2	33057.1	NA	NA	18128.3	10492.6	NA	9910.69	NA	NA	9854.18	12892.3	9371.16	NA	NA	24302.4	42840.3	NA	NA	NA	6180.51	NA	NA	NA	7867.85	26308.7	26255.1	NA	13437.8	62423.2	NA	NA	NA	NA	31347.3	29431.7	NA	44006.2	NA	18581.8	110809	NA	23370.4	40580.5	41555.5	NA	81644.6	62978	32914	16342.7	239491	118919	972057	NA	773937	5.18837e+06	1.21964e+06	207025	537522	344457	53385.5	666035	9100.56	27955.5	336306	621468	209766	NA	65674.1	NA
03_hilic_neg_1618_186.01978_2.468	03_hilic_neg		C4 H10 O6 S	Full match	No results	No results	No results	NA	186.02	2.468	0.2	4.6136e+06	0	0	0		NA	No matches found	No matches found	0.7	1.7	3	0	0	3	0.3	2.6	0	3	0	0	3	0	3	3	0	3	2.4	2.9	0	3	0	2.8	3	3	3	2.9	3	2.3	2.8	2.4	3	3	2.8	2.9	3	2.3	0	2.2	0.5	0	1.5	0	0	0	0	2.6	0.2	0.5	0	1.2	0.7	0.7	0	0	0	0	0	0	2.9	0	2.8	0	0	3	3	2.9	3	3	3	3	2.8	2.9	3	2.3	2.6	2.4	3	0	2.8	3	3	3	3	2.3	0	0.9	3	1	0	0.4	0	2.7	3	0	17.2526	42.4041	75	0	0	75	8.67953	65.9159	0	75	0	0	74.9954	0	75	75	0	74.9138	59.9825	71.5884	0	75	0	71.2028	75.0334	75	75	73.0201	74.9928	57.7873	68.9919	60.1706	75	74.4741	69.7715	71.5693	75	57.5414	0	55.0357	13.0118	0	36.7113	0	0	0	0	64.1774	5.83726	12.6215	0	29.5071	17.0546	17.5974	0.354046	0	0.125522	0.44621	0.00842915	0.0919903	72.9203	0	70.1241	0	0	75	75	72.5715	75	75	75	75	70.18	72.5951	75	57.0798	65.6139	61.0071	75	0	69.7624	75	74.9709	75	75	58.3204	0	21.4641	75	24.6127	0	10.0747	0	66.5674	75	0	1	PreferredDDA	FALSE	26786.2	19785.2	54021.9	24813.7	18801.6	25178.3	64701.9	163394	20421.2	147828	12689.9	16973.5	1.72865e+06	9256.03	141571	214042	9111.1	197536	600779	1.04048e+06	6718.74	25973.9	8127.75	547353	2.99751e+06	2.50133e+06	2.18067e+06	760562	4.6136e+06	200349	1.8612e+06	352270	947253	3.54152e+06	875139	1.1939e+06	2238.23	348591	8007.48	349944	22268.6	4223.5	8092.11	5427.12	8442.57	3541.74	5406.72	505962	118533	154145	1280.08	234182	91364.4	118916	177293	306148	357911	236785	216494	550278	1.0055e+06	10866.8	347181	10990	10777.3	387070	869881	1.03018e+06	811383	804908	1.10161e+06	38360.9	670266	632390	707127	240421	193363	373264	384247	13059.2	257795	727568	393837	89023.8	1.00102e+06	667417	3636.83	9578.49	677080	4968.36	2870.66	16285.9	6301.34	832908	1.20993e+06	2042.41	2870.66	16285.9	6301.34	832908	1.20993e+06	2042.41	8092.11	5427.12	8442.57	3541.74	5406.72	505962	1.00102e+06	667417	3636.83	9578.49	677080	4968.36	2238.23	348591	8007.48	349944	22268.6	4223.5	384247	13059.2	257795	727568	393837	89023.8	1.8612e+06	352270	947253	3.54152e+06	875139	1.1939e+06	670266	632390	707127	240421	193363	373264	2.99751e+06	2.50133e+06	2.18067e+06	1.03589e+06	4.6136e+06	200349	1.47184e+06	1.74306e+06	1.37286e+06	1.36191e+06	1.86393e+06	64906.6	1.01652e+06	1.76049e+06	11368.1	43947.9	15280.2	926122	1.70131e+06	19831.8	587431	18595	18235.2	654922	2.92487e+06	15661.2	239538	362159	15416	334230	199277	344111	402292	266147	243339	618512	72724.9	259307	22953.5	166159	36470.7	40991	133231	173259	1438.81	263221	102694	133662	30107.7	22238.5	67041.2	27890.6	21133	113428
03_hilic_neg_1619_178.07421_0.72	03_hilic_neg	PHENACEMIDE	C9 H10 N2 O2	Full match	No results	No results	Full match	NA	178.074	0.72	0.2	4.59237e+06	5	0	0		NA	No matches found	No matches found	0	0	0	0.8	0	0	0	2.6	0	0	0	0	8	7.2	7	7.3	1.6	4.9	5.9	4.5	5	5	5	5.5	6.8	5.8	6.4	6.6	4.2	8	6.7	6.4	9	6.5	6.7	5.8	3.4	0	3.5	4.6	5.3	3.4	4.6	0	4.8	4.7	0.3	6.4	2	4.4	3.8	0	3.4	1.6	2.1	0.3	1.3	0.8	1.3	0	3.2	6.2	6.6	5.4	4.1	3.6	5.6	4.8	7	7.1	7.4	4.3	5.3	5.5	5	0	5.5	5.6	0	0	5	5.9	9	4.5	2.7	6.7	3.6	0.2	0.9	6.7	6.2	0	0	5.8	5	0	0	0	0	8.78529	0.050268	0	0.292406	29.2093	0	0	0	0	88.8889	79.6185	77.2472	80.9329	17.2394	54.5255	65.8219	50.0602	55.9138	55.6593	55.324	61.228	75.5106	64.6746	71.4066	73.3332	46.1382	88.8889	74.4762	70.8665	100	72.2688	73.9336	64.8558	37.7864	0	38.8358	51.5504	59.1403	37.5408	51.5516	0	53.6585	51.7452	2.83491	71.5872	22.6376	48.8583	42.2948	0.0437958	37.4875	18.0811	23.2035	3.32565	14.6541	9.0007	14.905	0.00392193	35.6552	69.2363	73.3654	59.4616	45.3934	39.8209	62.5485	53.1447	77.8052	79.1481	82.2394	47.4569	59.4048	61.4411	55.0258	0	60.6345	62.0341	0	0	55.185	65.6051	100	50.5452	29.7593	74.4392	40.2669	1.81034	10.2715	74.7728	68.5126	0	0	64.3857	55.9916	0	1	PreferredDDA	FALSE	40380.9	101316	34004.4	4.59237e+06	145493	15982.9	85349.3	12607.4	32618.3	116879	45057.2	37243	133000	73730.6	64451.6	143407	25479.2	130402	131927	74219.9	148793	205317	39223.8	226140	337353	160168	258717	87367.4	125439	95799.4	61964.4	65328.7	2940.42	128531	77813.5	143022	146732	18667.4	123845	229482	378376	950600	550261	28510.7	210564	227783	42094.2	94873.1	58403.8	100604	123825	910107	266438	70954.3	336383	712757	154207	139678	97584.7	346894	65861.6	229277	334134	160979	155286	54228.5	168332	48457.5	163920	217967	206448	131182	21025.7	232950	27652.2	14559.8	123489	85288.9	62694.2	16115.8	50941	67665.7	3955.94	156817	65361.4	68018.1	109754	108385	74715.8	158532	303976	6763.17	2775.18	605846	356920	36892.6	303976	6763.17	2775.18	605846	356920	36892.6	550261	28510.7	210564	227783	42094.2	94873.1	65361.4	68018.1	109754	108385	74715.8	158532	146732	18667.4	123845	229482	378376	950600	62694.2	16115.8	50941	67665.7	3955.94	156817	61964.4	65328.7	2940.42	128531	77813.5	143022	21025.7	232950	27652.2	14559.8	123489	85288.9	337353	160168	258717	118994	125439	95799.4	284819	81990.1	277352	368801	349311	221959	223221	125580	251758	347397	73740.7	382628	111438	418431	565354	272377	262744	91754.7	225035	124752	109052	242645	43110.9	220641	378095	801139	173329	156998	109685	389909	95932.6	20007.9	36663	131372	129494	89941.9	65645.9	113079	139180	1.02296e+06	299476	79752.6	45388.1	113879	42199.5	5.16183e+06	163535	72002.9
03_hilic_neg_1620_214.12052_0.822	03_hilic_neg	5-HEXYL-2-OXOTETRAHYDRO-3-FURANCARBOXYLIC ACID	C11 H18 O4	Full match	No results	No results	Full match	NA	214.121	0.822	0.2	4.5845e+06	3	0	0		NA	No matches found	No matches found	0	0	0	0	0	0	0	0	0	0	0	0	0	0	0	0	0	0	0	0	0	0	0	0	0	0	0	0	0	0	0	0	0	0	0	0	1	0	0	0	0	NA	NA	0	NA	0	0	0	0	0	0	0	0	0	0	0	0	0	0	0	0	0	0	0	0.3	0	0	0	0	0	0	0	0	0	0	0	0	0	0	0	0	0	0	0	0	0	NA	0	0	0	0	0	0	0	0	0	0	0	0	0.194723	0	0	0	0	0	0	0	0	0	0	0	0	0	0	0	0	0	0	0	0	0	0	0	0	0	0	0	0	0	0	0	0	9.08434	0	0	0	0.0912967	NA	NA	0	NA	0	0	0	0	0	0	0	0	0	0	0	0	0	0	0	0	0	0	0	2.50014	0	0	0	0	0	0	0	0	0	0	0	0	0	0	0	0	0	0	0	0	0	NA	0	0	0	0	0	0	0	0	0	1	PreferredDDA	FALSE	54991.3	780200	185138	4.5845e+06	63747.8	44533.9	89925.1	53220.1	101592	112266	61657.8	50355.7	188837	33863.1	72628.9	39765.4	58707.2	74591.5	55119.7	38689.9	65931.6	39341	79644.2	69987.5	20311.7	86048.8	84649.5	102832	65057.1	181642	60577.1	60744.7	56205.8	43482.4	33107.3	47670.8	11252.2	43690.1	52867.5	128840	895229	NA	NA	21676.7	NA	708081	843218	144047	19151.6	40335.7	98805.5	48600.8	85842.6	37377.9	86609.3	127839	46739.8	95886.6	65273.2	57661.9	37612.5	107625	68586.9	58449.6	132504	34380.5	50031.6	63594	49150.9	198734	96543.1	19424.3	123460	216148	72584.8	56369.4	76627.9	44341.4	60749.6	16704.4	26656.4	295026	123485	48727.9	17022.7	880396	NA	33117.5	35255.8	587366	1.72728e+06	783625	1.6803e+06	56743.6	939136	167797	1.72728e+06	783625	1.6803e+06	56743.6	939136	167797	NA	21676.7	NA	708081	843218	144047	17022.7	880396	NA	33117.5	35255.8	587366	11252.2	43690.1	52867.5	128840	895229	NA	60749.6	16704.4	26656.4	295026	123485	48727.9	60577.1	60744.7	56205.8	43482.4	33107.3	47670.8	123460	216148	72584.8	56369.4	76627.9	44341.4	20311.7	86048.8	84649.5	140057	65057.1	181642	84653.5	107601	83163.3	336258	163351	32866	93262.6	65463.4	111556	66565	149731	118419	63640.3	196415	116049	98896.7	224197	58171.7	319512	57296.4	122888	67283	99332.6	126209	97348.8	143691	52535.5	107777	73367	64811.9	101076	84460.3	114190	126187	177205	121609	21526.4	45337.3	111057	54627.3	96487.1	42012.7	61810.2	876945	229756	5.15298e+06	71652.5	200625
03_hilic_neg_1622_418.00283_0.752	03_hilic_neg		C9 H15 N4 O9 P S2	Full match	No results	No results	No match	NA	418.003	0.752	0.032	4.57206e+06	2	0	0		NA	No matches found	No matches found	0	1.8	0	NA	6	0.2	0	5.5	0.3	0.5	0	0.6	0	0	0	0	0	0	0	3	0	0	0	0	0	0	0.1	4.7	0.3	0	0	5.4	0	0	0	4.3	0	0	0	0	0	0	0.1	5.9	0	0	0	NA	6	5.9	3.6	7.9	6.4	6	6.3	6.5	5.8	6.2	2.2	0	0	0	0	0	1.1	0.7	0	0	0	0	0	0	0	0	0	0	1.4	0	0	0	0	0.5	0	0	0	0	0	6	0	0	6	0	1.4	0	0	0	0	19.5959	0	NA	66.6615	2.05552	0.504874	61.0859	3.47049	5.39082	0	6.89438	0.104077	0	0.0231088	0	0.0334235	0	0.111943	33.3333	0	0	0	0	0.0962694	0	0.767561	51.6732	3.52116	0	0	60.2005	0	0	0	48.2507	0.100628	0	0.161788	0	0	0	1.16613	65.4334	0	0	0	NA	66.5035	65.3486	39.9856	87.9483	70.6379	66.6615	70.3465	71.6772	64.849	68.9862	24.0151	0	0.160857	0.529046	0	0	12.7767	7.68108	0.260332	0	0	0	0.355152	0	0.444014	0.158415	0.479659	0.201998	15.7628	0.075646	0.205913	0	0	5.02953	0	0	0.41463	0	0	66.6615	0	0.00981197	66.4189	0	15.7301	0.0204171	0.0838337	0	1	OtherDDA	FALSE	30374.2	425332	114043	NA	127665	125127	4.4444e+06	227091	499122	142660	249118	349740	350574	434548	378147	39227.6	515103	140354	205662	7742.83	129222	152830	99264.6	113951	143814	363601	370293	571740	554867	601360	293411	467175	133609	350700	355453	409928	33046.1	60707.8	63959.9	33947	7172.26	100836	41459.2	121895	126217	62627	109622	NA	946272	705566	396675	339040	411798	255148	501922	573858	430765	617487	827534	3865.73	472287	334325	606980	175895	417224	647278	434608	58255.7	370370	261807	261602	296353	502543	486209	399469	347282	371745	1.01695e+06	462787	20843.4	479921	414575	116728	278585	137082	138220	131174	11757.9	42036.1	165382	128085	161281	40245.6	42208.9	144997	59616.4	128085	161281	40245.6	42208.9	144997	59616.4	41459.2	121895	126217	62627	109622	NA	137082	138220	131174	11757.9	42036.1	165382	33046.1	60707.8	63959.9	33947	7172.26	100836	462787	20843.4	479921	414575	116728	278585	293411	467175	133609	350700	355453	409928	502543	486209	399469	347282	371745	1.01695e+06	143814	363601	370293	778710	554867	601360	735357	98568.6	626667	442977	442631	501429	347981	13100.9	218644	258589	186617	192806	799109	610143	1.02701e+06	297614	705943	1.09519e+06	593172	735256	639824	66373.1	871555	237480	564160	645016	484180	694056	930148	4345.08	4.99551e+06	360394	561013	160350	715966	844623	1.06361e+06	793056	445863	381081	462861	286787	34140.6	478073	141527	NA	143495	563697
03_hilic_neg_1624_273.03074_0.634	03_hilic_neg		C10 H11 N O6 S	Full match	No results	No results	No results	NA	273.031	0.634	0.017	4.56054e+06	0	0	0		NA	No matches found	No matches found	NA	NA	NA	NA	NA	NA	0.1	NA	NA	0	NA	NA	NA	NA	NA	NA	NA	1	0.4	NA	NA	NA	NA	1	1	1	1	1	1	1	0.2	1	1	1	1	1	NA	NA	NA	NA	NA	NA	2.8	NA	NA	9	NA	NA	NA	NA	NA	NA	NA	5	1.1	0	1	0	0	0	NA	1	1	1	1	0.5	NA	1	1	1	1	1	NA	1	NA	NA	1	1	1	1	1	NA	NA	1	1	NA	1	NA	NA	NA	NA	NA	NA	NA	9	NA	NA	NA	NA	NA	NA	NA	1.36343	NA	NA	0.270464	NA	NA	NA	NA	NA	NA	NA	9.99997	3.65462	NA	NA	NA	NA	9.99997	9.99997	9.99997	9.99997	9.99997	10	9.99997	2.25867	9.99997	9.99997	9.99997	9.99997	9.99997	NA	NA	NA	NA	NA	NA	28.4396	NA	NA	89.9992	NA	NA	NA	NA	NA	NA	NA	50.1789	10.9408	0.266744	9.99997	0.00579562	0	0.127699	NA	10	10	10	10	4.53914	NA	10	9.99997	9.99997	9.99997	10	NA	10	NA	NA	9.99997	9.99997	9.99997	9.99997	9.99997	NA	NA	10	9.99997	NA	9.99997	NA	NA	NA	NA	NA	NA	NA	89.9992	NA	1	NoMSn	FALSE	NA	NA	NA	NA	NA	NA	4.56054e+06	NA	NA	112739	NA	NA	NA	NA	NA	NA	NA	34092.9	127319	NA	NA	NA	NA	25439	27311.3	56221.9	34297	72786.1	108688	71452.1	229534	31999.8	19805.4	64665	33202.7	33682.9	NA	NA	NA	NA	NA	NA	45150.5	NA	NA	6220.72	NA	NA	NA	NA	NA	NA	NA	6956.55	26881	89105.2	22334.1	120533	44620.3	23318.3	NA	388678	235813	188659	187225	150674	NA	113191	61608.4	66595.4	90516.3	96681.7	NA	395601	NA	NA	63365.8	28512.1	34918	31404	67868.9	NA	NA	75705.6	23914.5	NA	9174.42	NA	NA	NA	NA	NA	NA	NA	5087.81	NA	NA	NA	NA	NA	5087.81	NA	45150.5	NA	NA	6220.72	NA	NA	23914.5	NA	9174.42	NA	NA	NA	NA	NA	NA	NA	NA	NA	34918	31404	67868.9	NA	NA	75705.6	229534	31999.8	19805.4	64665	33202.7	33682.9	NA	395601	NA	NA	63365.8	28512.1	27311.3	56221.9	34297	99134.7	108688	71452.1	NA	191518	104241	112679	153154	163585	215423	NA	NA	NA	NA	43042.8	NA	709337	398996	319211	316784	254941	NA	NA	NA	NA	NA	57685.2	30214.2	100154	25103.5	135480	50153.2	26209.7	5.12605e+06	NA	NA	126718	NA	NA	NA	NA	NA	NA	NA	7819.16	NA	NA	NA	NA	NA	NA
03_hilic_neg_1625_589.27444_0.756	03_hilic_neg		C32 H47 N O3 S3	Full match	No results	No results	No results	NA	589.274	0.756	0.2	4.54331e+06	0	0	0		NA	No matches found	No matches found	0.1	5.1	0.3	9	13	5	0.2	15.3	0.1	0.4	0.8	4.3	NA	19	17	19	11	5	NA	13.8	5	5	19	9	19	19	19	NA	5	9	0	19	5	11.5	19	11.3	2.2	19	18.5	19	11.6	5.7	2	19.2	18.3	5.7	18.5	19	2.4	1.5	6	0.8	5	4.7	5	13	15	5.8	1.7	13	NA	5	NA	19	5	5.1	17	5	5	1	17	NA	17	17	5	5	5	5	5	1	NA	17	5	5	2.3	19	19	15.8	2.3	3.1	1.1	9	6.5	7.9	3.6	12.2	0.351593	20.2015	1.39755	36.1216	51.9897	19.9567	0.753166	61.1986	0.46028	1.74999	3.08775	17.0043	NA	75.9933	67.9995	76	43.9742	19.9567	NA	55.1435	19.9567	19.9567	76	35.966	75.9933	75.9933	75.9933	NA	19.9567	35.966	0.00744504	76	19.9567	46.1386	76	45.1388	8.85579	76	73.9634	76	46.299	22.6607	7.83747	76.7879	73.0948	22.8321	74.0532	76	9.58259	6.08574	23.8147	3.00786	20.1177	18.9073	19.8711	51.8297	59.9959	23.084	6.68835	51.8616	NA	19.9567	NA	76	19.9976	20.2109	67.9995	19.9567	19.9567	3.92798	67.9995	NA	67.9995	67.9995	19.9567	19.9567	19.9567	19.9454	19.9567	3.93434	NA	67.9995	19.9567	19.9567	9.37902	76	76	63.2174	9.11372	12.2726	4.5874	36.1471	25.8565	31.5808	14.2133	48.9304	1	OtherDDA	FALSE	143056	330304	297795	896556	18306.4	21860.8	4.54331e+06	22472.7	151534	2.18335e+06	240202	105147	NA	10240.7	19129	20148.2	3119.9	20173.9	NA	36044.4	23093.1	24686.7	13666	8733.95	4260.08	3407.6	4168.3	NA	15217.1	4331.62	42879.9	7567.9	19362.5	14884.5	11483.7	20611.9	56970.4	473205	268828	94615.5	39746.9	62557.4	70778.3	151345	244261	65440.2	590472	120518	851619	898652	596055	1.3594e+06	550113	1.44287e+06	513133	111632	5841.33	539994	829575	145240	NA	2972.56	NA	10811.6	66655.4	222673	12457.9	17002.6	12934.2	15104.4	9839.08	NA	22855.6	24376.5	4655.27	6796.94	19603.1	48531.3	14866.1	4850.93	NA	22430.1	9533.81	13895.1	59096.2	8248.63	29362	875260	25720.8	132918	30058.8	57768.8	63767.5	44172.9	51449.1	244310	30058.8	57768.8	63767.5	44172.9	51449.1	244310	70778.3	151345	244261	65440.2	590472	120518	59096.2	8248.63	29362	875260	25720.8	132918	56970.4	473205	268828	94615.5	39746.9	62557.4	14866.1	4850.93	NA	22430.1	9533.81	13895.1	42879.9	7567.9	19362.5	14884.5	11483.7	20611.9	22855.6	24376.5	4655.27	6796.94	19603.1	48531.3	4260.08	3407.6	4168.3	NA	15217.1	4331.62	21078.8	28768.3	21884.7	25556.7	16647.7	NA	NA	60987.2	39073.5	41769.9	25692	14777.8	NA	5424.93	NA	18293.3	112781	376763	NA	17327.3	32366.3	34090.8	5278.88	34134.2	576761	125474	6565.65	606954	932442	163250	5.10668e+06	35664.1	170324	2.45408e+06	690341	253930	957220	1.01009e+06	669965	1.52796e+06	618327	1.62178e+06	160795	371261	369564	1.00773e+06	20576.3	98483
03_hilic_neg_1626_443.03454_0.75	03_hilic_neg		C13 H23 N3 O4 P2 S3	Full match	No results	No results	No results	NA	443.035	0.75	0.2	4.53518e+06	0	0	0		NA	No matches found	No matches found	1.9	13	13	13	2.9	9	0.2	13	3	0.1	13	13	13	NA	13	NA	13	NA	0	NA	NA	13	13	NA	NA	13	NA	NA	NA	13	0	13	NA	9	NA	NA	13	13	13	13	13	13	0	13	13	NA	13	NA	1.9	1.7	1.6	13	9	3.3	1.3	5.3	3.1	5.8	1.6	13	13	NA	4.2	5	13	13	5.2	4.1	5	9	9.4	13	13	13	13	13	13	13	13	NA	13	NA	9.5	NA	0.1	0	0.9	13	NA	NA	NA	0.3	0.8	1.1	NA	13	14.312	100	100	100	22.3511	69.2308	1.21203	100	23.0769	0.827348	100	100	100	NA	100	NA	100	NA	0	NA	NA	100	100	NA	NA	100	NA	NA	NA	100	0.0319621	100	NA	69.2303	NA	NA	100	100	100	100	100	100	0.311679	100	100	NA	100	NA	14.4594	13.1253	12.3677	100	69.2308	25.6685	10.3277	41.0871	24.0248	44.5239	12.1543	100	100	NA	32.0478	38.4607	100	100	39.7784	31.2839	38.7929	69.2308	72.148	100	100	100	100	100	100	100	100	NA	100	NA	72.8987	NA	0.882175	0	6.74176	100	NA	NA	NA	2.37047	5.83402	8.3136	NA	100	1	OtherDDA	FALSE	107338	46218.2	55931.3	3214.75	106079	5702.62	4.50259e+06	6363.67	4683.04	110009	25323.3	25299.1	9146.19	NA	4869.28	NA	3552.3	NA	37633.7	NA	NA	7020.53	4880.83	NA	NA	7779.36	NA	NA	NA	10924.3	135814	6295.3	NA	3351.49	NA	NA	10391.1	26225.4	9752.79	5629.88	6709.38	5372.56	92434.3	11880.6	10051.2	NA	24088.7	NA	356060	373756	249089	41046.1	3461.93	139901	331991	389659	286146	36461.8	316861	79449.3	12550.6	NA	43574.1	27472.4	10571	19003.6	31821.6	14608.8	21019.4	17864.1	11100.1	8278.99	8267.68	13153.2	9132.58	12908.1	14369.1	16493.1	8508.92	NA	10262.9	NA	23935.2	NA	519397	12838.1	226311	26394.4	NA	NA	NA	27604.8	61608.6	42959.4	NA	18544.8	NA	27604.8	61608.6	42959.4	NA	18544.8	92434.3	11880.6	10051.2	NA	24088.7	NA	519397	12838.1	226311	26394.4	NA	NA	10391.1	26225.4	9752.79	5629.88	6709.38	5372.56	8508.92	NA	10262.9	NA	23935.2	NA	135814	6295.3	NA	3351.49	NA	NA	8267.68	13153.2	9132.58	12908.1	14369.1	16493.1	NA	7779.36	NA	NA	NA	10924.3	53842.1	24718.1	35564.8	30226	18781.4	14008.1	63676.2	NA	NA	11878.7	9175.97	NA	21235.6	NA	73727.3	46483.2	17886.1	32154.1	15475.3	NA	8238.82	NA	6010.5	NA	373158	437977	321628	40983.1	356152	89301	5.06091e+06	10099.1	5263.74	123650	72779.1	61097.3	400211	420102	279977	46135.8	3891.21	157248	120648	51949.3	69410.8	3613.37	119233	25690.3
03_hilic_neg_1627_176.07969_4.468	03_hilic_neg	EDDA	C6 H12 N2 O4	Full match	No results	No results	Full match	NA	176.08	4.468	0.2	4.52627e+06	7	0	0		NA	No matches found	No matches found	0.4	0.7	0.5	0.4	0.2	0.3	0	0	0	0	0	0	0.1	0.2	0.1	0	0	0	0	0	0.6	0	0	0	0.1	0.3	0.1	0.7	0	0.1	0	0.1	0.1	0	0	0.5	0.1	0.1	0.2	0	0.2	0.1	0.2	0	0.1	0.2	0	0.1	0.1	0.1	0.1	1.8	0.2	0.1	0	0	0	0	0	0	0	0	0	1	0	0	0	0.1	0	0	0	0.1	0	0	0.1	0.2	0.1	0	0	0	0.1	0.1	0	0.1	0	0.1	0.1	0.1	0.1	0	0.1	0.2	1.1	0.2	0.1	0.2	6.24015	12.0649	8.17198	7.0869	3.15452	4.71571	0.00212867	0.0763999	0.00994183	0.00933522	0.0128854	0.113509	0.854695	2.78492	1.84638	0.764032	0	0	0.479617	0.429287	9.98157	0.269176	0.498426	0.326296	2.16197	5.54225	1.17063	11.1537	0.387108	2.28656	0.519535	1.97241	0.861805	0.0925673	0.541081	8.75337	0.941944	1.46251	3.47344	0	2.53199	1.99198	2.67239	0.668629	1.09359	2.71152	0.778875	1.55749	1.76105	1.46625	1.90642	30.0782	3.93234	1.84345	0.00659261	0.032782	0.0469476	0.0126689	0.0133133	0.0210957	0.663558	0.301732	0.332722	16.809	0.527935	0.128093	0.109826	1.08957	0.23394	0.0806303	0.17892	1.00396	0	0	0.861353	2.64091	1.87835	0.608641	0.277036	0.454848	1.25506	1.56084	0.0538206	0.9304	0.72642	1.96456	1.42449	1.8169	1.77848	0	1.64035	2.61478	18.1758	2.73228	1.40567	3.44118	1	PreferredDDA	FALSE	3.60907e+06	3.60643e+06	4.37912e+06	1.27353e+06	4.35171e+06	510524	674853	461202	2.46253e+06	4.52627e+06	1.69086e+06	375019	54087.7	142875	187197	113165	30604.1	28738.7	214190	56930.8	156092	188720	73256.7	145057	163158	96470.8	142513	105228	106449	173706	163797	107434	100901	66913.5	103727	68328	88249.2	74068.7	114855	19317.9	83410.9	90162	107702	128953	93971.4	80780	50481.3	70551.9	3.95479e+06	2.89538e+06	2.31419e+06	2.21789e+06	2.49561e+06	1.679e+06	3.74462e+06	925587	1.89282e+06	2.10557e+06	2.74898e+06	1.418e+06	122803	121314	195623	113446	114236	138267	203931	186016	123536	386321	104215	80056	40858.8	69053	119469	99097.9	120072	100098	185510	89701.9	119257	136807	82835.8	136043	36459.8	89728.2	73352.9	59404.2	56883.2	12500.3	91128.4	85091.2	65857.8	109413	62718.7	81669.8	91128.4	85091.2	65857.8	109413	62718.7	81669.8	107702	128953	93971.4	80780	50481.3	70551.9	36459.8	89728.2	73352.9	59404.2	56883.2	12500.3	88249.2	74068.7	114855	19317.9	83410.9	90162	185510	89701.9	119257	136807	82835.8	136043	163797	107434	100901	66913.5	103727	68328	40858.8	69053	119469	99097.9	120072	100098	163158	96470.8	142513	143321	106449	173706	345052	314739	209024	653655	176333	135455	362409	96326.9	264108	319314	137723	245436	207783	221398	330993	191951	193287	233947	91516.5	241745	316737	191475	51782.2	48625.8	4.20895e+06	1.04036e+06	2.12753e+06	2.36666e+06	3.08986e+06	1.59383e+06	758535	731927	2.76788e+06	5.08753e+06	4.85953e+06	905670	4.44518e+06	3.25441e+06	2.60115e+06	2.4929e+06	2.80507e+06	1.8872e+06	4.05659e+06	4.05363e+06	5.43449e+06	1.43145e+06	4.89133e+06	2.29991e+06
03_hilic_neg_1628_250.01474_0.73	03_hilic_neg		C12 H12 P2 S	Full match	No results	No results	No match	NA	250.015	0.73	0.018	4.52156e+06	3	0	0		NA	No matches found	No matches found	0	NA	NA	NA	0	NA	2	NA	NA	NA	NA	NA	NA	NA	NA	NA	NA	NA	NA	NA	NA	11	NA	NA	NA	NA	NA	NA	9.6	NA	NA	NA	NA	NA	NA	NA	NA	NA	NA	NA	NA	NA	NA	NA	NA	NA	0	NA	0.3	0.3	NA	0.3	NA	NA	0.2	0.5	NA	0.1	NA	NA	11	NA	11	NA	NA	8	NA	NA	NA	NA	NA	NA	NA	10	NA	NA	11	NA	NA	NA	NA	NA	NA	8	NA	NA	NA	NA	NA	NA	NA	NA	NA	NA	NA	NA	0	NA	NA	NA	0	NA	16.7467	NA	NA	NA	NA	NA	NA	NA	NA	NA	NA	NA	NA	NA	NA	91.6667	NA	NA	NA	NA	NA	NA	80.35	NA	NA	NA	NA	NA	NA	NA	NA	NA	NA	NA	NA	NA	NA	NA	NA	NA	0	NA	2.55188	2.88731	NA	2.6474	NA	NA	1.88051	4.28084	NA	1.03791	NA	NA	91.6667	NA	91.6667	NA	NA	66.6662	NA	NA	NA	NA	NA	NA	NA	82.9362	NA	NA	91.6667	NA	NA	NA	NA	NA	NA	66.6662	NA	NA	NA	NA	NA	NA	NA	NA	NA	NA	NA	NA	1	PreferredDDA	FALSE	45069.4	NA	NA	NA	42512	NA	148864	NA	NA	NA	NA	NA	NA	NA	NA	NA	NA	NA	NA	NA	NA	6174.2	NA	NA	NA	NA	NA	NA	22901.7	NA	NA	NA	NA	NA	NA	NA	NA	NA	NA	NA	NA	NA	NA	NA	NA	NA	81248.5	NA	1.32175e+06	394651	NA	699194	NA	NA	996310	4.52156e+06	NA	817555	NA	NA	19572.9	NA	20774.1	NA	NA	7825.46	NA	NA	NA	NA	NA	NA	NA	39639.6	NA	NA	3474.94	NA	NA	NA	NA	NA	NA	4691.38	NA	NA	NA	NA	NA	NA	NA	NA	NA	NA	NA	NA	NA	NA	NA	NA	NA	NA	NA	NA	NA	NA	81248.5	NA	NA	NA	NA	NA	NA	NA	NA	NA	NA	NA	NA	NA	NA	NA	NA	NA	NA	4691.38	NA	NA	NA	NA	NA	NA	NA	39639.6	NA	NA	3474.94	NA	NA	NA	NA	NA	22901.7	NA	NA	NA	NA	NA	NA	NA	NA	NA	NA	10446.7	NA	NA	33117.4	NA	35149.8	NA	NA	13240.7	NA	NA	NA	NA	NA	NA	1.11985e+06	5.08224e+06	NA	918931	NA	NA	167323	NA	NA	NA	NA	NA	1.48565e+06	443588	NA	785895	NA	NA	50658	NA	NA	NA	47783.5	NA
03_hilic_neg_1629_217.05864_4.199	03_hilic_neg	2-(2-AMINO-2-CARBOXYETHYL)-5-OXOTETRAHYDRO-2-FURANCARBOXYLIC ACID	C8 H11 N O6	Full match	No results	No results	Full match	NA	217.059	4.199	0.2	4.51943e+06	2	0	0		NA	No matches found	No matches found	0.3	0.1	0.3	0.1	0	0	0	0	0	0	0	0	0	0.1	0.1	0	0	0	0	0	0.1	0	0	0	0.1	0.1	0	0.2	0	0	0	0	0.1	0	0	0	0.2	0.4	0	0	0.1	0.1	0.2	0.9	0.3	0.2	3	0	0.4	0.4	0.4	2.3	0.6	0.3	0.1	0.1	0.1	0.1	0.1	0.1	0.1	0	0	0	0	0	0	0	0	0	0.1	0	0	0	0	0	0	0	0	0.1	0	0	0	0	1	2.2	0.2	0.1	0.5	2.7	1.4	1.7	0.1	0.7	4.1	4.2	3.40683	0.637201	4.11591	0.847404	0.18613	0	0.387116	0.090882	0	0.153276	0	0	0.255013	0.834198	1.25181	0	0	0.0526694	0.0856834	0.07814	0.729688	0	0.113814	0.090169	1.344	0.876353	0.524579	2.58026	0.326514	0.159762	0.0471527	0.0412092	0.860705	0.0469683	0.0692441	0	2.86479	5.54792	0	0	1.75701	1.18731	2.08846	11.776	3.55398	2.32566	37.5	0	4.45101	5.23151	5.5264	28.285	7.37544	4.30072	1.11059	0.877143	1.53281	0.702527	1.27498	1.05049	0.664007	0.338663	0.473989	0.443004	0.613927	0.591515	0.430962	0.141694	0.281531	0.344342	0.78696	0.333154	0.337896	0.436308	0.0620139	0	0.591411	0	0.234943	0.98274	0.0517542	0	0.1109	0.154711	13.0502	27.3012	1.99632	1.44331	6.48193	34.276	17.0457	21.7274	1.2277	8.66647	51.6879	52.7921	1	NoMSn	FALSE	490996	127344	146993	317930	206386	19994.9	4.51943e+06	115000	135731	839654	49332.8	32567.1	249751	112307	268666	4017.17	113530	216735	174794	80536.5	74412.9	62038.9	60158.7	83619.1	396052	192803	276062	114766	431495	427977	513205	107141	97096.6	272720	121723	53313.7	90293	38642.5	15457.7	3337.62	149621	88169.6	113005	69921.5	83769	67550.6	38356.7	5234.73	1.11204e+06	1.15688e+06	1.15176e+06	1.06269e+06	529407	532151	1.74854e+06	3.13578e+06	1.19749e+06	1.23559e+06	1.61898e+06	924254	231322	133407	167862	84802.7	172803	205799	75171	95038.6	103171	135799	160912	45934.4	339084	378972	254764	96485.5	217388	130700	84376.7	44252.4	169537	247198	182470	49323.5	83843.1	108058	79002.1	39755.1	83618.1	109827	144961	168250	107855	339551	102634	39463.7	144961	168250	107855	339551	102634	39463.7	113005	69921.5	83769	67550.6	38356.7	5234.73	83843.1	108058	79002.1	39755.1	83618.1	109827	90293	38642.5	15457.7	3337.62	149621	88169.6	84376.7	44252.4	169537	247198	182470	49323.5	513205	107141	97096.6	272720	121723	53313.7	339084	378972	254764	96485.5	217388	130700	396052	192803	276062	156311	431495	427977	127189	160805	174565	229771	272264	77720.9	295752	136268	125907	104970	113098	141484	391397	243469	284023	143486	292382	348213	422579	190023	454584	6797.05	192093	366715	1.96536e+06	3.52462e+06	1.34598e+06	1.3888e+06	1.81973e+06	1.03886e+06	5.07984e+06	182505	152562	943771	141782	78649.7	1.24994e+06	1.30033e+06	1.29458e+06	1.19447e+06	595054	598138	551880	143135	182418	357353	231978	90076.8
03_hilic_neg_1630_345.19739_0.771	03_hilic_neg		C9 H27 N7 O7	Full match	No results	No results	No results	NA	345.197	0.771	0.2	4.51563e+06	0	0	0		NA	No matches found	No matches found	2	2.3	2.5	3.4	3.5	5.1	0.6	6.1	0.3	0	0.5	3.6	6.2	3.5	5.4	5.2	5.3	7.1	5.2	6.9	4	8.3	8.1	8.6	5.2	4.3	2.6	5.2	8	9	3.3	5.5	8	5.5	5	5.2	0	0.1	1.7	0	0	0	0	1.8	2.6	1.5	1.1	4	2.7	3.3	3.6	0	1.8	0.9	2.6	3.2	3.3	1.1	1.6	1.9	4.7	7	0	5.4	5.2	9	5.7	5.4	5.1	6.5	NA	8.2	5.3	5.2	0	5.2	8.8	0	3	5.3	5.2	5.4	4.6	5	0	0	0	2.1	8.1	0	6.2	2.7	3.3	5	0	3.3	22.518	25.4808	28.1176	38.1186	39.293	56.6808	7.03225	67.8666	3.6611	0.263495	6.08244	39.5913	69.108	38.3527	60.5418	58.2058	58.3428	79.3346	57.863	76.7199	44.4443	91.9713	90.1838	96.0332	58.0657	48.1172	28.926	58.0224	88.8889	100	36.3961	60.6044	88.8889	60.6347	55.313	58.2732	0	0.738728	19.2019	0	0	0	0	19.8904	28.4026	16.585	11.8312	44.9946	29.7806	37.0566	39.537	0.358942	20.4709	10.3138	29.3636	35.4818	36.6823	12.5882	17.4494	21.3666	52.4568	77.7778	0	60.373	57.4783	99.8375	63.5396	59.867	56.1451	71.6925	NA	90.6621	58.6729	57.9334	0	58.106	97.8668	0	33.3331	59.1679	58.2428	60.4249	51.6543	55.5545	0	0	0	22.8627	89.855	0	68.7662	29.6136	36.4884	55.6625	0	36.5441	3	NoMSn	FALSE	358769	1.86925e+06	530458	4.51563e+06	184469	59932.3	1.54107e+06	88131.4	280869	831209	108667	27415.9	219784	74457.2	56216.1	48674.6	52511.3	73236.1	218067	160533	9931.67	40197.4	147184	13785.3	74576.9	169008	19000.6	109935	10395.7	42598.7	117102	52199.9	10350.8	122981	98002.6	208248	27688.4	87326.8	73233.7	55131.2	28446.4	22767.5	70488.3	74849.7	56183.6	26970.1	110434	32028.2	1.09874e+06	503766	330625	1.39608e+06	571624	537713	1.22178e+06	1.18969e+06	651779	1.25802e+06	1.33185e+06	755773	53748.4	23214.2	5569.06	180539	28697.4	78598.6	136888	69449.4	25492	106511	NA	93419.5	70554.8	119457	4740.71	83921.1	38291	5410.11	16475	72008.5	53907.4	165231	25013.2	7036.78	32133.5	11982.6	25890.3	205786	35104.1	12249	111322	42638.8	22233.7	74449.3	16435.6	50429.7	111322	42638.8	22233.7	74449.3	16435.6	50429.7	70488.3	74849.7	56183.6	26970.1	110434	32028.2	32133.5	11982.6	25890.3	205786	35104.1	12249	27688.4	87326.8	73233.7	55131.2	28446.4	22767.5	16475	72008.5	53907.4	165231	25013.2	7036.78	117102	52199.9	10350.8	122981	98002.6	208248	70554.8	119457	4740.71	83921.1	38291	5410.11	74576.9	169008	19000.6	149732	10395.7	42598.7	231615	117508	43132.5	180217	NA	158066	368969	271622	16804.4	68014.1	276706	23324.7	90942.3	42365.9	9422.85	305473	48555.9	132989	371874	125982	95117.7	82357.4	88849.2	123915	1.37328e+06	1.33721e+06	732599	1.41402e+06	1.497e+06	849489	1.73216e+06	139865	315697	934279	312309	66209.5	1.23498e+06	566233	371623	1.56919e+06	642505	604390	403257	2.10104e+06	658298	5.07557e+06	207344	269995
03_hilic_neg_1632_136.97831_0.528	03_hilic_neg		C2 H3 N O4 S	Full match	No results	No results	No results	NA	136.978	0.528	0.034	4.50254e+06	0	0	0		NA	No matches found	No matches found	NA	0	0	0	0.9	0	NA	0	0	0	0	0	0	0	0	0	0	0	0	0	0	0	0	0	0	0	0	0	0	0	0	0	0	0	0	0	0	0	0	0	0	0	0	0	0	0	NA	0	0	0	0	0	0	0	0	0	0	0	0.1	NA	0	0	0	0	0	0	0	0	0	0	0	0	0	0	0	0	0	0	0	NA	0	0	0	0	0	0	0	0	0	0	0	0	0	0	0	0	NA	0	0	0	47.0451	0	NA	0	0	0	0	0	0	0	0	0	0	0	0	0	0	0	0	0	0	0	0	0	0	0	0	0	0	0	0	0	0	0	0	0	0	0	0	0	0	0	NA	0	0.499268	2.19586	0.316585	0	0	1.09549	0.12753	0	0	0	3.3164	NA	0	0	0	0	0	0	0	0	0	0	0	0	0	0	0	0	0	0	0	NA	0	0	0	0	0	0	0	0	0	0	0	0	0	0	0	0	1	PreferredDDA	FALSE	NA	311931	644034	435311	54440.4	693013	NA	371007	469365	172598	357237	379138	956219	387892	778266	228210	603894	343424	487281	679208	291281	167708	533721	805410	650949	617146	819736	775372	865913	1.16231e+06	731986	721879	417939	787019	583608	810358	523263	487780	586897	221332	632214	427374	627340	311894	558949	261971	NA	247456	543409	1.60423e+06	549146	2411.4	813443	656200	703304	234252	393083	361767	1.20059e+06	NA	940534	1.40835e+06	944809	417132	1.18698e+06	1.76637e+06	1.10242e+06	907973	699632	1.1536e+06	1.32517e+06	418186	1.33136e+06	781964	805633	927080	831122	2.02541e+06	1.17721e+06	NA	945462	678669	1.47598e+06	732872	556047	729599	453415	398483	335525	881602	509396	579777	378775	518485	582773	298893	509396	579777	378775	518485	582773	298893	627340	311894	558949	261971	NA	247456	556047	729599	453415	398483	335525	881602	523263	487780	586897	221332	632214	427374	1.17721e+06	NA	945462	678669	1.47598e+06	732872	731986	721879	417939	787019	583608	810358	1.33136e+06	781964	805633	927080	831122	2.02541e+06	650949	617146	819736	1.05606e+06	865913	1.16231e+06	1.86529e+06	1.53629e+06	1.18378e+06	1.9519e+06	2.24219e+06	707570	824479	1.14922e+06	492847	283762	1.00339e+06	1.36275e+06	1.59138e+06	2.57024e+06	1.59862e+06	705787	2.00837e+06	2.9887e+06	1.61792e+06	656314	1.31683e+06	386131	1.02179e+06	581073	790514	263299	441825	406626	1.34947e+06	NA	NA	588788	527566	194001	1.0267e+06	915618	610792	1.80315e+06	617240	2710.41	914310	737569	NA	350611	799246	489290	61191	3.12203e+06
03_hilic_neg_1633_436.13472_3.608	03_hilic_neg		C15 H29 Cl O12	Full match	No results	No results	No results	NA	436.135	3.608	0.2	4.49665e+06	0	0	0		NA	No matches found	No matches found	0	0	0	0	0	NA	0	NA	0	0	0	NA	0	NA	NA	NA	0	NA	0	0	NA	0	0	NA	NA	0	NA	NA	0	NA	0	NA	NA	0	NA	NA	NA	NA	NA	NA	NA	NA	NA	NA	NA	NA	NA	NA	0	0	0	0.5	0	0	0	0	0	0	0	0.7	0	0	NA	0	NA	0	0	NA	NA	0	0	NA	0	0	0	NA	NA	0	0	NA	NA	0	0	NA	NA	NA	NA	NA	NA	NA	NA	NA	NA	NA	NA	NA	0	0	0.00791109	0	0.0465894	NA	0	NA	0	0.117724	0	NA	0	NA	NA	NA	0	NA	0	0	NA	0	0	NA	NA	0	NA	NA	0	NA	0	NA	NA	0	NA	NA	NA	NA	NA	NA	NA	NA	NA	NA	NA	NA	NA	NA	0.319349	0.143742	0	3.14057	0	0	0.217546	0	0.0757098	0.222443	0.187638	4.34866	0	0	NA	0	NA	0	0	NA	NA	0	0	NA	0	0	0	NA	NA	0	0	NA	NA	0	0	NA	NA	NA	NA	NA	NA	NA	NA	NA	NA	NA	NA	NA	1	PreferredDDA	FALSE	773124	137377	1.04103e+06	120900	1.90036e+06	NA	1.35071e+06	NA	155723	1.00199e+06	49966.1	NA	3644.51	NA	NA	NA	4969.94	NA	106446	2904.99	NA	6986.64	3024.67	NA	NA	4540.41	NA	NA	10039.5	NA	155766	NA	NA	2093.04	NA	NA	NA	NA	NA	NA	NA	NA	NA	NA	NA	NA	NA	NA	4.49665e+06	569519	414643	137235	332349	639727	1.68128e+06	180232	179983	1.61334e+06	467021	88672.5	130440	5060.35	NA	19413.9	NA	16186.2	43904	NA	NA	286143	4126.29	NA	34260.7	2386.22	2833.51	NA	NA	9038.99	11899.7	NA	NA	12597	3490.59	NA	NA	NA	NA	NA	NA	NA	NA	NA	NA	NA	NA	NA	NA	NA	NA	NA	NA	NA	NA	NA	NA	NA	NA	NA	NA	NA	NA	NA	NA	NA	NA	NA	NA	NA	NA	NA	11899.7	NA	NA	12597	3490.59	NA	155766	NA	NA	2093.04	NA	NA	34260.7	2386.22	2833.51	NA	NA	9038.99	NA	4540.41	NA	NA	10039.5	NA	74285.5	NA	NA	484154	6981.69	NA	180106	4915.24	NA	11821.4	5686.37	NA	220705	9235.15	NA	32848.4	NA	27387.1	6166.51	NA	NA	NA	8409.14	NA	1.88976e+06	202581	202301	1.8134e+06	524932	99667.9	1.5182e+06	NA	175032	1.12624e+06	143602	NA	5.05423e+06	640140	466058	154252	373560	719053	868991	154412	1.29192e+06	135892	2.13601e+06	NA
03_hilic_neg_1634_214.97111_0.583	03_hilic_neg		C9 H2 N3 P S	Full match	No results	No results	No results	NA	214.971	0.583	0.2	4.49601e+06	0	0	0		NA	No matches found	No matches found	0	0	0	0	0	0	1	0	0	0	0	0	0	0	0	0	0	0	0	0	0	0	0	0	0	9	0	0	0	0	0	0	0	0	0	0	0	0	0	0	0	0	0	0	0	0	0	0	0	0.2	0.1	0	0	0	0.1	0	0	0	0	0.9	0	0	0	0	0	0	0	0	0	0	0	0	0	0	0	0	0	0	0	0	0	0	0	0	0	0	0	0	0	0	0	0	0	0	0	0	0.306267	0	0	0	0	0	11.5044	0	0.0553216	0	0	0	0	0	0	0	0	0	0	0	0	0	0.0362362	0	0	100	0	0	0	0	0	0	0	0.0240222	0	0	0	0	0	0	0	0	0	0.0411202	0	0	0	0	0.229489	1.86418	0.579636	0	0	0	0.949046	0	0.379568	0.302612	0.220537	10.4775	0	0	0	0	0	0	0	0	0	0	0	0	0	0	0	0	0	0	0	0	0	0	0	0	0	0	0	0	0	0	0	0	0	0	0	0	1	PreferredDDA	FALSE	131046	103381	26508.9	14505.6	35322.8	59970.2	182868	49224.1	72926.3	100755	41110.4	46765.8	91887.6	36228.8	77010	76622.2	37981.4	182034	69364.6	85084.7	86433.7	140639	72308.2	67965.9	58946.8	2209.71	67117.2	12633.2	136135	42259.9	41467.2	54100	76049.8	76555.4	56183.3	58648.4	94078.9	42146.1	33551.3	31353.1	56839.1	116136	48186.8	36013	60205.1	114033	65494.7	58897.9	537260	271731	173362	61478.5	102695	196026	408695	109095	79997.5	131547	114150	10476	80162.4	76799.2	59055.8	83469.5	86373.2	137986	225684	37284.4	72541.1	66506.6	76826.7	82028.8	103341	88369.8	81932.1	112379	112572	92454.7	224674	886340	65718.5	75894.9	44085.7	112664	103082	79163.5	58320.7	84141.8	46725	42921.7	45413.5	84259.5	46099.1	52621.4	95717.6	45538.9	45413.5	84259.5	46099.1	52621.4	95717.6	45538.9	48186.8	36013	60205.1	114033	65494.7	58897.9	103082	79163.5	58320.7	84141.8	46725	42921.7	94078.9	42146.1	33551.3	31353.1	56839.1	116136	224674	886340	65718.5	75894.9	44085.7	112664	41467.2	54100	76049.8	76555.4	56183.3	58648.4	103341	88369.8	81932.1	112379	112572	92454.7	58946.8	2209.71	67117.2	17206.5	136135	42259.9	381858	63085.2	122740	112529	129991	138793	117365	143963	146246	237961	135939	114998	135635	140159	99922.5	141230	146143	233472	155474	61299.1	130301	129645	64264.6	308001	459373	122623	89917.2	147859	128305	11775	205544	78118.6	81969.2	113249	118151	112939	603881	305425	194859	69101.9	115430	220333	147296	116201	32897.6	16304.3	39702.8	270166
03_hilic_neg_1635_392.09639_0.776	03_hilic_neg		C17 H28 O2 S4	Full match	No results	No results	No results	NA	392.096	0.776	0.2	4.49076e+06	0	0	0		NA	No matches found	No matches found	12.4	NA	13.7	NA	13	16.9	1.7	NA	16.9	2	2	2	NA	NA	NA	NA	NA	16.9	NA	10.4	9.2	16.9	16.9	NA	NA	NA	NA	NA	16.9	NA	NA	NA	9.6	NA	NA	NA	16.9	NA	NA	NA	NA	NA	NA	NA	NA	NA	NA	NA	6.6	7.5	6	13.1	10.6	11.7	0.9	1.7	0.8	0.4	1.3	0.4	NA	NA	NA	15	NA	9.8	NA	NA	0	NA	NA	0	NA	NA	NA	NA	NA	NA	16.9	16.9	NA	NA	16.9	14	NA	NA	NA	16.9	NA	NA	NA	NA	NA	NA	NA	NA	72.7165	NA	80.3219	NA	76.7001	99.422	10.0528	NA	99.422	11.9033	11.7581	11.7581	NA	NA	NA	NA	NA	99.422	NA	61.2866	54.0927	99.422	99.422	NA	NA	NA	NA	NA	99.422	NA	NA	NA	56.4856	NA	NA	NA	99.422	NA	NA	NA	NA	NA	NA	NA	NA	NA	NA	NA	38.8303	43.896	35.2939	76.9029	62.3154	68.7951	5.3678	9.71253	4.9796	2.49155	7.43614	2.57464	NA	NA	NA	88.2352	NA	57.8571	NA	NA	0	NA	NA	0	NA	NA	NA	NA	NA	NA	99.422	99.422	NA	NA	99.422	82.3528	NA	NA	NA	99.422	NA	NA	NA	NA	NA	NA	NA	NA	1	PreferredDDA	FALSE	604482	NA	123180	NA	703006	41505.2	1.22751e+06	NA	13323.2	992006	37541	80841.8	NA	NA	NA	NA	NA	27653.6	NA	57437.1	16169.3	16283.4	21933.6	NA	NA	NA	NA	NA	11881.1	NA	NA	NA	28965.9	NA	NA	NA	3201.24	NA	NA	NA	NA	NA	NA	NA	NA	NA	NA	NA	468643	264458	6580.53	3.45391e+06	571549	258649	372907	4.49076e+06	543180	481091	1.0038e+06	3.15379e+06	NA	NA	NA	32019.8	NA	53499.9	NA	NA	12695.7	NA	NA	21691.7	NA	NA	NA	NA	NA	NA	26688.1	52157.4	NA	NA	11493.9	11299.8	NA	NA	NA	5742.46	NA	NA	NA	NA	NA	NA	NA	NA	NA	NA	NA	NA	NA	NA	NA	NA	NA	NA	NA	NA	NA	NA	NA	5742.46	NA	NA	3201.24	NA	NA	NA	NA	NA	26688.1	52157.4	NA	NA	11493.9	11299.8	NA	NA	28965.9	NA	NA	NA	NA	NA	NA	NA	NA	NA	NA	NA	NA	NA	11881.1	NA	NA	NA	21481.2	NA	NA	36702.3	NA	97183.6	27358.5	27551.5	41235.1	NA	NA	NA	NA	54177.5	NA	90521.9	NA	NA	NA	NA	NA	46789.9	419148	5.04761e+06	610534	540746	1.12828e+06	3.54486e+06	1.37972e+06	NA	14975.3	1.11501e+06	107893	195233	526755	297251	7396.51	3.8822e+06	642421	290722	679437	NA	152867	NA	790179	186981
03_hilic_neg_1636_227.01971_2.404	03_hilic_neg		C6 H10 Cl N O6	Full match	No results	No match	No match	NA	227.02	2.404	0.2	4.48765e+06	4	0	1	Other	NA	No matches found	No matches found	3	NA	0	NA	3	0	2.6	NA	0	3	NA	NA	0	0	0	0	0	0.1	0	0	0	3	0	0	0	0	0	0	0	0	0	0	NA	0	0	0	0	0	0	0	0	0	0	0	0	0	0	0	2	3	3	2.3	3	1	2.8	1.5	3	2.5	2.7	0	0	0	6	0	6	0	0	0	0	0	0	0	0	0	0	0	0	0	0.1	0.1	0	0	0	0	0	3	0	0.2	0	0	0	0	0	0	0	0	50	NA	0.068526	NA	50	0.0478424	43.3408	NA	0	50	NA	NA	0	0.207475	0.0184264	0.0160585	0.0179178	1.17415	0.0441009	0.0746369	0.266945	50	0.0781587	0.00717545	0.0244071	0.00851554	0.0290835	0	0.0473901	0.0103813	0.0149771	0	NA	0.0350355	0.00933527	0.00128386	0.230014	0.0532462	0.094471	0	0.0406178	0.037032	0.0914964	0.0527429	0.0616129	0	0.0112096	0.00100247	33.3315	50	50	38.8498	50	16.6632	46.5427	25.7521	50	42.426	45.7602	0	0	0.00697874	100	0.0471728	100	0.0374579	0	0.00806615	0.0186977	0	0.0187647	0.00983777	0.0239277	0.139727	0.0605225	0.0180247	0.0419148	0.0182395	2.26227	1.31166	0	0.00802529	0.074257	0.0312888	0.170868	50	0.0163516	4.08707	0.0430341	0.166165	0	0.0458934	0.188596	0.0406245	0.165591	0.0692075	1	NoMSn	FALSE	3210.26	NA	53134.5	NA	10314.5	185855	457711	NA	2588.37	63826.2	NA	NA	1.38952e+06	2.82948e+06	1.04473e+06	1.1494e+06	877114	81657.2	3.17991e+06	2.0726e+06	87602.9	27017.3	2.00827e+06	957407	3.31401e+06	3.17142e+06	3.40864e+06	335500	4.48765e+06	1.20517e+06	1.65236e+06	1.53113e+06	NA	3.26471e+06	2.96736e+06	4.34779e+06	812998	803711	1.33364e+06	142382	483253	738591	1.36684e+06	618934	1.63028e+06	695011	933670	1.05926e+06	2796.47	52251.7	38393	31216	7409.51	4557.4	121388	41488.3	3157.34	82576.1	80758.9	2826.71	938003	1.05962e+06	27027.7	1.76514e+06	35411.4	951926	2.15303e+06	2.61459e+06	2.90839e+06	861414	950872	456656	1.56384e+06	230671	1.95597e+06	1.01316e+06	1.75646e+06	690504	2.69173e+06	2.01639e+06	723469	2.41138e+06	332163	383131	624057	2951.54	507140	886140	949736	811980	16308.3	1.71962e+06	468413	773612	198735	617408	16308.3	1.71962e+06	468413	773612	198735	617408	1.36684e+06	618934	1.63028e+06	695011	933670	1.05926e+06	624057	2951.54	507140	886140	949736	811980	812998	803711	1.33364e+06	142382	483253	738591	2.69173e+06	2.01639e+06	723469	2.41138e+06	332163	383131	1.65236e+06	1.53113e+06	NA	3.26471e+06	2.96736e+06	4.34779e+06	1.56384e+06	230671	1.95597e+06	1.01316e+06	1.75646e+06	690504	3.31401e+06	3.17142e+06	3.40864e+06	456952	4.48765e+06	1.20517e+06	3.64292e+06	4.42388e+06	4.92099e+06	1.45751e+06	1.60888e+06	772662	5.38041e+06	3.50684e+06	148224	45713.3	3.77554e+06	1.61993e+06	1.5871e+06	1.9338e+06	45730.9	2.98662e+06	59916.2	1.61066e+06	2.35106e+06	4.78748e+06	1.76768e+06	1.94478e+06	1.48408e+06	138164	136440	46632.9	3548.85	92815.6	90773.1	3177.22	514467	NA	2909.33	71740.7	NA	NA	3143.24	58730.9	43153.7	35086.8	8328.29	5122.52	3608.33	NA	65939.9	NA	11593.5	837278
03_hilic_neg_1637_207.02013_0.751	03_hilic_neg		C6 H9 N O5 S	Full match	No results	No results	No results	NA	207.02	0.751	0.2	4.48407e+06	0	0	0		NA	No matches found	No matches found	1.5	1.6	0.2	2.9	0.3	0.7	0.1	0.5	0.3	0.9	0.4	0.7	0.1	0.2	0.1	2.3	0.1	0.3	0.2	0.6	0.4	0.3	0.4	0.2	0.4	0.3	0.6	0.3	0.7	0.1	0.2	0.5	0.9	0.2	0.3	0.1	1.3	0.1	0.1	0.3	0.8	0.3	0.2	0.4	0.7	0.7	0.1	1.4	0.2	0.5	0.2	2.6	0.1	0.2	0.1	0.1	0.1	0.1	0.2	0.3	0.4	0.2	0.1	0.4	0.3	0.3	0.3	2.1	0.6	0.1	0.2	0.4	0.4	0.2	0.2	0.1	0.2	0.3	0.2	0.4	0.2	0.3	0.1	0.3	0.9	1.1	0.2	0.1	1.6	0.5	0.5	0.2	0.1	1.5	0.5	0.1	25.2408	26.8012	3.01945	48.6893	4.91084	11.2269	1.76528	7.88659	5.50826	15.4163	7.44265	11.5032	1.4647	3.38296	1.08424	38.8943	1.68692	4.98652	4.00205	9.55822	6.11229	5.1755	7.37786	3.39982	6.99761	5.60365	10.6664	5.83104	10.8696	0.932531	3.6895	8.25717	15.3759	3.732	4.32854	0.922864	21.1469	2.04666	1.83643	5.16921	13.3422	4.89305	2.97246	6.81313	11.2234	11.1063	1.70521	23.5211	2.72911	9.16298	3.16965	43.8678	2.22133	3.20254	2.04831	1.42689	1.55757	1.81564	4.12951	4.1875	6.27771	3.59062	1.08959	6.06317	4.26271	5.23617	5.42696	35.5172	10.3075	1.95017	3.98152	6.49248	7.34347	3.96823	3.85974	1.38525	3.08513	5.35238	3.10517	6.34481	3.81231	5.03275	1.66618	5.54471	14.7743	17.7007	3.47128	1.64397	27.0562	9.09677	8.44329	3.31089	2.47061	24.6835	7.51076	1.31018	1	NoMSn	FALSE	964621	1.88011e+06	1.15453e+06	2.06525e+06	1.08583e+06	546749	1.39579e+06	449378	1.79306e+06	884685	1.52021e+06	1.34401e+06	1.97482e+06	882930	447505	623869	413197	714397	284321	901128	469373	803278	1.17413e+06	4.48407e+06	335866	655886	654179	393549	1.01123e+06	642118	185571	344030	943526	668634	402934	412381	703362	805876	597463	336006	376730	247396	231976	375390	439348	237755	311898	313291	2.73642e+06	2.64545e+06	1.77245e+06	216018	1.71246e+06	1.82619e+06	2.01437e+06	2.54994e+06	2.27385e+06	2.30112e+06	3.12888e+06	1.6235e+06	349163	658530	632984	589545	572546	2.02595e+06	1.59171e+06	235941	450201	590648	572682	1.30151e+06	425092	597712	399782	627991	471087	728516	960428	708938	643374	486769	1.29636e+06	643490	568620	190979	184824	1.34134e+06	226651	529345	546256	300990	516161	237235	236774	901663	546256	300990	516161	237235	236774	901663	231976	375390	439348	237755	311898	313291	568620	190979	184824	1.34134e+06	226651	529345	703362	805876	597463	336006	376730	247396	960428	708938	643374	486769	1.29636e+06	643490	185571	344030	943526	668634	402934	412381	425092	597712	399782	627991	471087	728516	335866	655886	654179	536014	1.01123e+06	642118	2.69317e+06	399212	761740	999376	968979	2.20216e+06	481071	1.52471e+06	794178	1.35915e+06	2.20737e+06	7.58705e+06	590783	1.20182e+06	1.07101e+06	997510	968747	3.4279e+06	3.34139e+06	1.49392e+06	757178	1.05559e+06	699129	1.20876e+06	2.26415e+06	2.86613e+06	2.55581e+06	2.58646e+06	3.51686e+06	1.82482e+06	1.56887e+06	713164	2.0154e+06	994386	4.36908e+06	3.24578e+06	3.07573e+06	2.97348e+06	1.99224e+06	242804	1.9248e+06	2.05264e+06	1.08423e+06	2.11325e+06	1.43278e+06	2.32134e+06	1.22048e+06	2.4631e+06
03_hilic_neg_1638_225.03069_0.752	03_hilic_neg		C6 H11 N O6 S	Full match	No results	No results	No results	NA	225.031	0.752	0.016	4.48407e+06	0	0	0		NA	No matches found	No matches found	1.6	1.6	0.3	2.9	0.4	0.7	0.3	NA	0.3	1	0.5	0.7	0.1	0.2	0.1	NA	0.1	0.3	0.2	0.6	0.4	0.3	0.4	0.2	0.4	0.4	0.6	0.3	0.7	0.1	0.2	0.5	0.9	0.2	0.3	0.1	1.3	2	0.1	0.3	0.8	0.3	0.3	0.5	0.7	0.7	2.4	1.4	NA	0.5	0.2	2.6	5.4	NA	NA	0.2	NA	NA	0.3	1.8	0.4	0.2	0.1	0.4	0.3	NA	0.3	NA	NA	0.1	0.2	NA	0.5	0.3	0.2	0.1	0.3	0.4	0.3	0.4	0.3	0.3	0.1	0.4	0.9	1.1	0.2	0.1	1.6	0.5	NA	0.3	0.1	1.5	0.8	NA	26.1222	27.1108	4.71441	48.7856	7.18071	11.2269	5.04598	NA	5.50826	17.4281	7.97121	12.0241	1.64097	3.38296	1.08424	NA	1.68692	5.15118	4.00205	9.55822	6.11229	4.95757	7.37786	3.39982	6.99761	6.00334	10.6664	5.83104	10.8696	1.58107	3.6895	8.25717	15.3759	3.732	4.32854	0.922864	21.417	34.1477	2.4446	5.73827	13.8035	4.89305	4.71348	7.82207	11.2234	11.1063	39.7018	23.5211	NA	9.16298	3.50413	43.2026	89.8544	NA	NA	3.23945	NA	NA	4.30276	30.7439	7.43744	3.59062	1.9949	6.06317	4.90517	NA	5.717	NA	NA	1.95017	3.98152	NA	7.9608	4.73765	3.85974	2.15697	4.16895	6.11281	5.45947	6.34481	4.37582	5.03275	1.66618	6.07719	15.7879	17.7007	3.47128	1.64397	27.0562	9.09677	NA	5.68581	2.47061	24.6835	13.01	NA	2	NoMSn	FALSE	1.02723e+06	1.92633e+06	1.21046e+06	2.04128e+06	1.20907e+06	546749	1.50112e+06	NA	1.79306e+06	954204	1.54553e+06	1.36931e+06	1.98396e+06	882930	447505	NA	413197	718571	284321	901128	469373	839921	1.17413e+06	4.48407e+06	335866	663666	654179	393549	1.01123e+06	653042	185571	344030	943526	668634	402934	412381	713754	153331	607216	341636	383440	247396	243519	387271	439348	237755	24088.7	313291	NA	2.64545e+06	1.98237e+06	257064	8081.9	NA	NA	3.09681e+06	NA	NA	3.61324e+06	101954	361713	658530	648181	589545	583117	NA	1.6053e+06	NA	NA	590648	572682	NA	433360	610866	399782	640899	485456	745009	1.03724e+06	708938	653637	486769	1.29636e+06	656062	576402	190979	184824	1.34134e+06	226651	529345	NA	322005	516161	237235	253719	NA	NA	322005	516161	237235	253719	NA	243519	387271	439348	237755	24088.7	313291	576402	190979	184824	1.34134e+06	226651	529345	713754	153331	607216	341636	383440	247396	1.03724e+06	708938	653637	486769	1.29636e+06	656062	185571	344030	943526	668634	402934	412381	433360	610866	399782	640899	485456	745009	335866	663666	654179	536014	1.01123e+06	653042	2.71616e+06	NA	NA	999376	968979	NA	481071	1.52471e+06	794178	1.42115e+06	2.20737e+06	7.58705e+06	612019	1.20182e+06	1.09672e+06	997510	986633	NA	3.35687e+06	1.49392e+06	757178	NA	699129	1.21582e+06	NA	3.48082e+06	NA	NA	4.06128e+06	114597	1.68726e+06	NA	2.0154e+06	1.07253e+06	4.44186e+06	3.30688e+06	NA	2.97348e+06	2.22819e+06	288940	9084.06	NA	1.15461e+06	2.1652e+06	1.50219e+06	2.2944e+06	1.35899e+06	2.4631e+06
03_hilic_neg_1639_361.22869_0.753	03_hilic_neg		C19 H31 N5 S	Full match	No results	No results	No results	NA	361.229	0.753	0.2	4.48356e+06	0	0	0		NA	No matches found	No matches found	6.7	2.1	0	1.2	14	0.3	3	0.6	0.2	2.4	0.1	0.1	12	16.6	0.5	0.7	11.7	8.5	15.7	8.9	13.8	16.3	13.3	0.7	0.6	0.3	1.1	0.3	0.5	0.3	0.3	0.3	8.3	13.8	0.3	14.7	0.1	0	0	0.2	0.1	0	0.1	0	0	0.2	0	0	12.6	13.1	13.9	11.3	13.1	13.9	14.2	14.1	14.2	13.5	12	6.2	1.5	4	0.8	0.8	6.9	1.9	1.2	0.5	2.7	0.7	2.6	0.3	0.8	0.9	1.8	10.6	3.2	1.9	3.3	4.2	0.6	0.8	1.2	11.7	0	0.2	0	0	0.1	0.2	0.1	0.1	0.1	0	0	0	35.4726	10.885	0	6.54731	73.662	1.49905	15.7459	3.28594	0.907922	12.5195	0.271673	0.489112	62.9132	87.4535	2.67203	3.52858	61.6522	44.7387	82.7973	46.9661	72.5233	85.7624	70.1087	3.6634	3.23183	1.58735	5.76695	1.47574	2.47048	1.43356	1.33649	1.72953	43.8579	72.7816	1.54579	77.5639	0.398194	0.0424056	0.048125	1.27458	0.312582	0.11223	0.305832	0.0268564	0.0673335	1.15258	0.0340444	0.0992347	66.1506	68.7362	72.895	59.3805	69.0762	72.991	74.5235	74.4421	74.5305	70.9722	63.1798	32.7553	7.72106	20.7944	4.40945	4.08349	36.3419	10.0615	6.24299	2.74415	14.2689	3.88557	13.6721	1.73759	4.03231	4.66166	9.21582	55.6697	16.6826	9.78264	17.3493	22.1527	3.26412	4.33271	6.52031	61.6785	0.247592	1.0367	0.163264	0.107849	0.459582	0.869018	0.490417	0.3158	0.678834	0	0.159007	0.118153	2	PreferredDDA	FALSE	85092.6	632814	141709	774121	182349	218110	620668	214061	576157	320174	181607	272984	506110	1.58838e+06	151519	137179	690820	568768	681384	742862	344800	219927	1.11039e+06	187151	185881	326661	168865	226432	132306	304486	67271.5	407935	317632	791529	296885	1.55431e+06	121788	1.72443e+06	736650	918631	248457	262034	227916	1.00879e+06	788447	182629	1.32605e+06	924768	3.74431e+06	4.48356e+06	3.50862e+06	763935	281154	3.84943e+06	1.89174e+06	1.7936e+06	2.58741e+06	1.73694e+06	2.07512e+06	25002.7	94440	613686	371320	171182	553595	419012	173114	137687	90454.7	173894	179073	217729	182498	374483	292516	747225	331926	465664	234226	38293.2	213731	195579	338719	327369	259428	217136	185787	2.34695e+06	63748.1	103574	148788	446600	168275	83057.8	219289	813479	148788	446600	168275	83057.8	219289	813479	227916	1.00879e+06	788447	182629	1.32605e+06	924768	259428	217136	185787	2.34695e+06	63748.1	103574	121788	1.72443e+06	736650	918631	248457	262034	234226	38293.2	213731	195579	338719	327369	67271.5	407935	317632	791529	296885	1.55431e+06	182498	374483	292516	747225	331926	465664	185881	326661	168865	308400	132306	304486	292908	232966	153049	294229	302992	368397	1.1529e+06	1.25692e+06	583402	372116	2.08753e+06	316659	159792	1.11998e+06	628274	289640	936683	708968	856337	2.68755e+06	256370	232107	1.16887e+06	962355	2.12631e+06	2.01601e+06	2.90825e+06	1.95232e+06	2.33243e+06	28103	697631	339715	647600	359875	521938	659257	4.20861e+06	5.03952e+06	3.94369e+06	858663	316017	4.32676e+06	95644	711283	175860	870112	204960	982584
03_hilic_neg_1640_763.51521_1.409	03_hilic_neg		C31 H76 N9 O6 P3	Full match	No results	No results	No match	NA	763.515	1.409	0.2	4.47906e+06	41	0	0		NA	No matches found	No matches found	NA	NA	NA	NA	NA	NA	NA	13	NA	NA	NA	NA	NA	6	NA	0.2	NA	NA	7.3	NA	NA	NA	NA	8.2	9.9	10.5	10.6	10.4	NA	10.4	9.2	10.3	NA	NA	11.9	7.8	0	0.2	1	1	0.2	0.5	NA	0	0.5	0.8	NA	0.4	NA	NA	NA	NA	NA	NA	NA	NA	NA	NA	NA	NA	8.1	NA	NA	NA	NA	NA	13	9.3	6.5	10.1	NA	NA	9.6	9.3	NA	13.1	NA	NA	NA	NA	NA	8	NA	NA	NA	1.4	0.1	NA	2	0	0.8	NA	NA	1	0	NA	NA	NA	NA	NA	NA	NA	NA	51.9852	NA	NA	NA	NA	NA	24.0656	NA	0.927867	NA	NA	29.2059	NA	NA	NA	NA	32.826	39.4646	41.8661	42.2783	41.5551	NA	41.4145	36.7104	41.0901	NA	NA	47.7419	31.348	0	0.782862	4.09027	3.94625	0.950452	1.99221	NA	0	1.80544	3.18358	NA	1.54616	NA	NA	NA	NA	NA	NA	NA	NA	NA	NA	NA	NA	32.506	NA	NA	NA	NA	NA	51.9977	37.0668	25.8431	40.3515	NA	NA	38.2293	37.3627	NA	52.3417	NA	NA	NA	NA	NA	32.0396	NA	NA	NA	5.68302	0.477497	NA	7.93175	0	3.37181	NA	NA	4.16023	0	NA	1	NoMSn	FALSE	NA	NA	NA	NA	NA	NA	NA	7657.6	NA	NA	NA	NA	NA	648367	NA	319664	NA	NA	606627	NA	NA	NA	NA	556106	1.27627e+06	742168	939771	1.5051e+06	NA	140013	1.70068e+06	1.44467e+06	NA	NA	989790	364015	215576	491272	354319	1.35298e+06	72021.9	3.06442e+06	NA	1.02868e+06	2.52765e+06	4.47906e+06	NA	366750	NA	NA	NA	NA	NA	NA	NA	NA	NA	NA	NA	NA	47930.9	NA	NA	NA	NA	NA	12873.1	284956	367281	994409	NA	NA	20587.1	892485	NA	8446.24	NA	NA	NA	NA	NA	1.82665e+06	NA	NA	NA	5440.5	847497	NA	12615.4	19249.6	1.95843e+06	NA	NA	1.689e+06	2057	NA	1.95843e+06	NA	NA	1.689e+06	2057	NA	NA	1.02868e+06	2.52765e+06	4.47906e+06	NA	366750	NA	5440.5	847497	NA	12615.4	19249.6	215576	491272	354319	1.35298e+06	72021.9	3.06442e+06	NA	NA	NA	1.82665e+06	NA	NA	1.70068e+06	1.44467e+06	NA	NA	989790	364015	20587.1	892485	NA	8446.24	NA	NA	1.27627e+06	742168	939771	2.04995e+06	NA	140013	21781.2	482145	621440	1.68254e+06	NA	NA	1.02641e+06	NA	NA	NA	NA	940932	81099.1	NA	NA	NA	NA	NA	NA	1.09704e+06	NA	540872	NA	NA	NA	NA	NA	NA	NA	NA	NA	12152.6	NA	NA	NA	NA	NA	NA	NA	NA	NA	NA	NA	NA	NA	NA	NA	NA
03_hilic_neg_1641_178.04771_3.863	03_hilic_neg	D-GLUCONO-DELTA-LACTONE	C6 H10 O6	Full match	No results	Partial match	Full match	NA	178.048	3.863	0.2	4.46836e+06	38	0	5	Superpathway of microbial D-galacturonate and D-glucuronate degradation;Other	NA	No matches found	No matches found	1	2.2	1.8	0.3	0.1	0.5	0	4.8	0	0	0.9	0.3	3.1	3.1	2.6	0.1	3.5	2	0	3	2.1	0.9	2.4	1.3	2.2	0.1	2.7	2.3	2.6	0.2	2.1	0.5	2.5	0.9	0.5	2	0	2.3	2	4.8	0	0.7	0	4.2	5	0	0.4	5	0.1	0.1	0.1	0.2	0.1	0	0	0	0.1	0	0.1	0.1	2	1.7	4.3	4	0.5	0.7	2.7	2	1.2	0.1	0.7	0.5	2.2	1.8	2.5	0	1.5	2.1	1.9	1.5	3.8	2.1	2.3	2.3	0.3	0	1.4	2	1	0.3	0.4	1.8	1	0	0.3	1.5	17.1709	36.1794	29.6081	5.47249	1.77766	8.82647	0.462053	80.6075	0.278399	0.218347	14.8072	4.37688	51.6972	51.8378	43.2721	2.14812	57.7335	33.3333	0.73729	50.3135	35.4612	14.4651	40.4425	22.2927	37.1519	0.954912	45.741	39.0248	43.0138	3.3289	35.8122	8.24435	41.3409	15.1134	8.75783	33.3232	0.168067	37.6623	33.3333	80.4532	0.0250589	11.6701	0.0692744	69.7963	83.3333	0.499051	6.9953	82.8051	0.979183	1.63215	1.06963	3.45315	1.12857	0.546858	0.642975	0.813788	0.876787	0.773031	2.2407	2.41775	33.4956	28.5668	71.8783	67.3897	8.71508	11.8883	45.7805	33.3333	19.9662	1.85448	12.0476	9.16665	37.0411	29.2374	41.6866	0.309262	24.5075	34.6913	30.9066	25.7751	63.295	34.4755	38.5345	38.816	5.81666	0	23.9571	33.3333	17.3796	5.52748	7.41297	30.4737	17.3631	0.489301	5.78653	24.5424	1	NoMSn	FALSE	549229	394259	446393	378714	2.06733e+06	138206	2.43109e+06	225318	200362	574565	206952	135625	53652.2	231848	253735	88576.1	236473	15577	96967	199424	158852	256777	130998	435572	390068	120477	314597	249330	369087	86181.6	387233	662135	242806	703012	115022	162001	229623	26217.7	19373.3	129323	738189	550790	632138	240905	13049.9	61440.1	1.06254e+06	134422	2.79388e+06	3.24302e+06	3.12675e+06	1.89284e+06	2.21268e+06	3.09939e+06	4.46836e+06	4.02676e+06	1.0469e+06	1.13971e+06	1.55096e+06	4.22095e+06	264205	263689	55104.7	36682.1	425004	557839	180460	9972.98	324491	1.63092e+06	403390	121723	349436	278182	293407	62392.7	375595	352237	368583	133489	44792.4	47415	245484	144183	306937	564060	808155	21407.8	91579.7	388569	330482	517550	31856.8	272006	244958	1.03314e+06	330482	517550	31856.8	272006	244958	1.03314e+06	632138	240905	13049.9	61440.1	1.06254e+06	134422	306937	564060	808155	21407.8	91579.7	388569	229623	26217.7	19373.3	129323	738189	550790	368583	133489	44792.4	47415	245484	144183	387233	662135	242806	703012	115022	162001	349436	278182	293407	62392.7	375595	352237	390068	120477	314597	339587	369087	86181.6	305338	16874.3	549038	2.75952e+06	682535	205956	164068	337426	268777	434467	246276	736988	447035	481232	93237.2	62066.1	719107	943863	90779.4	392286	429319	149871	400112	26356.3	5.02243e+06	4.52608e+06	1.17671e+06	1.28103e+06	1.74328e+06	4.74435e+06	2.73254e+06	357580	225207	645811	594781	327535	3.14032e+06	3.64516e+06	3.51446e+06	2.12755e+06	2.48705e+06	3.48371e+06	617333	443148	553974	425675	2.32368e+06	622618
03_hilic_neg_1642_96.06878_4.092	03_hilic_neg	1,4-DIMETHYLIMIDAZOLE	C5 H8 N2	Full match	No results	No results	Full match	NA	96.0688	4.092	0.2	4.46586e+06	1	0	0		NA	No matches found	No matches found	0	0	0	0	0	0	0	0	0	0	0	0	NA	0	0	0	0	0	0	NA	0	0	0	NA	0	0	0	0	0	0	0	NA	0	0	0	NA	0	0	0	0	0	0	0	0	0	0	0	NA	0	0	NA	0	NA	0	0	NA	NA	0	0	0	NA	NA	NA	NA	NA	NA	NA	NA	NA	NA	0	NA	NA	NA	NA	NA	NA	NA	NA	NA	NA	NA	0	NA	0	NA	0	NA	NA	0	0	NA	NA	NA	0	NA	0	0	0	0	0	0	0	0	0	0	0	0	NA	0	0	0	0	0	0	NA	0	0	0	NA	0	0	0	0	0	0	0	NA	0	0	0	NA	0	0	0	0	0	0	0	0	0	0	0	NA	0	0	NA	0	NA	0	0	NA	NA	0	0	0	NA	NA	NA	NA	NA	NA	NA	NA	NA	NA	0	NA	NA	NA	NA	NA	NA	NA	NA	NA	NA	NA	0	NA	0	NA	0	NA	NA	0	0	NA	NA	NA	0	NA	1	PreferredDDA	FALSE	26722	657288	471114	22726.5	4.46586e+06	3900.4	332228	7969.23	708782	343120	156392	14127.3	NA	26626.7	26539.5	8567.42	92359.1	9550.08	12941.9	NA	36966.3	24643.1	21982.3	NA	5430.04	12544.5	57315.6	43290.1	65777.8	7819.05	18492.6	NA	11577.3	13337.6	24864.6	NA	11436.8	17335.4	45434	27793	35481.1	20460.3	23355.4	11810.8	6957.04	24324.3	118648	NA	23163.4	8068.7	NA	43335.8	NA	21297.5	21242.3	NA	NA	4545.2	436926	26778.2	NA	NA	NA	NA	NA	NA	NA	NA	NA	NA	13582.9	NA	NA	NA	NA	NA	NA	NA	NA	NA	NA	NA	11880.2	NA	17203.2	NA	2780.76	NA	NA	11265.1	7604.98	NA	NA	NA	8867.08	NA	7604.98	NA	NA	NA	8867.08	NA	23355.4	11810.8	6957.04	24324.3	118648	NA	17203.2	NA	2780.76	NA	NA	11265.1	11436.8	17335.4	45434	27793	35481.1	20460.3	NA	NA	NA	NA	11880.2	NA	18492.6	NA	11577.3	13337.6	24864.6	NA	NA	NA	NA	NA	NA	NA	5430.04	12544.5	57315.6	58961.2	65777.8	7819.05	NA	NA	NA	NA	22982.2	NA	21897.6	NA	62547	41696.1	41326.8	NA	NA	NA	NA	NA	NA	NA	NA	45052.5	44904.8	14496.1	156272	16158.7	23876.3	NA	NA	5108.8	491105	30098.7	373425	12647.2	796671	385667	449470	34117.5	26035.7	9069.22	NA	48709.4	NA	23938.4	30035.5	738792	584652	25544.6	5.01963e+06	17571.3
03_hilic_neg_1643_282.13962_0.76	03_hilic_neg		C9 H23 Cl N6 S	Full match	No results	No results	No results	NA	282.14	0.76	0.2	4.46551e+06	0	0	0		NA	No matches found	No matches found	0.9	0.2	0	2.3	0.1	0.1	0	2	0	0	0.7	0	0	9	0.1	9	0.6	3.1	0.1	1.3	2.6	1.8	9	3	0.1	3.8	0.1	9	5.7	0.3	0	9	0.2	0	0	2	0.4	9	9	9	3.2	0.5	0.8	9	1.2	0	7.3	0	0.2	0.4	0.3	3.7	0.6	0.2	0	0.2	0.1	0	0	0.6	0	0	0	0.4	0	0	0	0	0	0	0	0.1	1.3	0	3.7	8	0.1	0	0	0.4	0	0.2	0.3	0.3	0.1	0.1	0.9	4.5	0.2	0	0	0.2	1.2	0	0.8	1.8	10.4894	2.34786	0	25.4135	1.57842	0.809331	0	22.219	0	0.0564726	7.65308	0	0	99.9989	1.40136	100	6.19443	34.4663	1.20506	14.1112	28.7802	20.1436	100	33.331	0.573835	42.2024	0.987422	100	63.2682	3.54883	0.119551	100	2.08482	0.143426	0	22.219	4.87939	100	99.9989	100	35.5179	5.33353	9.35754	99.9989	13.1495	0.23401	81.4289	0.136402	2.46402	4.64979	2.84494	40.8671	6.67025	2.09629	0	2.13318	1.12146	0.0105018	0	7.05026	0	0	0	4.85513	0.0727599	0	0.125083	0.326556	0.368701	0	0	0.607159	14.9317	0	41.5635	88.8888	1.39095	0	0	4.74087	0.413393	2.6424	3.2723	3.77866	0.651204	0.978472	9.68587	49.847	1.78565	0	0	1.80717	12.9353	0	8.50334	19.6193	1	PreferredDDA	FALSE	988402	274007	307436	549511	2.60305e+06	55608	1.97162e+06	3825.12	306930	1.04669e+06	152620	138884	15918.3	7641.75	20957.6	10128.1	23711.3	56905.4	48876.7	33058.9	27601	37917.2	7354.65	36027.7	62375.4	35070.6	20570.3	6398.64	48142.9	31252.1	106896	4968.35	47640.3	43158.4	14442	14476.1	76326.6	39050.4	17083.9	32975.2	9381.68	77133.2	45520.3	24736	49030.6	57189.4	68345.4	119659	2.13624e+06	3.40614e+06	1.91661e+06	2.88585e+06	3.79808e+06	3.13569e+06	2.52266e+06	4.46551e+06	1.01507e+06	2.99172e+06	2.27098e+06	2.17405e+06	110028	153626	139098	41031.2	474348	1.68858e+06	225322	153907	106815	373199	91717.3	110560	126121	131744	72330.2	38211.6	98098.2	533705	83107.4	58704	59045.4	32748.1	59149.6	39023.2	82923.3	17721.1	43976.9	111237	127896	684147	44842.5	26680.4	42944.3	17584.2	24176.4	43324.8	44842.5	26680.4	42944.3	17584.2	24176.4	43324.8	45520.3	24736	49030.6	57189.4	68345.4	119659	82923.3	17721.1	43976.9	111237	127896	684147	76326.6	39050.4	17083.9	32975.2	9381.68	77133.2	83107.4	58704	59045.4	32748.1	59149.6	39023.2	106896	4968.35	47640.3	43158.4	14442	14476.1	126121	131744	72330.2	38211.6	98098.2	533705	62375.4	35070.6	20570.3	8714.95	48142.9	31252.1	381246	260411	180730	631453	155186	187068	82699.5	55935.7	46700.8	64155.8	13826.7	60959	186167	280368	235354	69424.9	802596	2.85708e+06	26933.8	12929.8	35460.3	17136.8	40119.6	96283.9	2.83547e+06	5.01924e+06	1.14094e+06	3.36269e+06	2.55258e+06	2.44364e+06	2.2161e+06	6070.46	344989	1.17648e+06	438630	335405	2.40113e+06	3.8285e+06	2.15427e+06	3.24369e+06	4.26905e+06	3.52452e+06	1.11096e+06	307984	381528	617650	2.92583e+06	250514
03_hilic_neg_1644_434.33959_0.611	03_hilic_neg		C21 H47 N4 O3 P	Full match	No results	No results	No match	NA	434.34	0.611	0.2	4.46348e+06	6	0	0		NA	No matches found	No matches found	0.2	0.3	4.7	0	0.4	13	0	NA	2.8	0.5	0	NA	NA	7	0	10	10	NA	11.8	NA	NA	NA	0	0	9.2	13.2	NA	5.3	NA	13.2	13.3	11.9	NA	0	6.7	5.1	0	13.2	12.3	13.1	NA	6.8	NA	12.1	8.3	13	NA	13.4	0.1	1.5	3.9	0.1	0	0	0	0	0	3.9	4.8	0.5	1.6	0	2.6	0	0	7.3	1.9	6.3	4.8	3.5	3.6	4	4.8	1.5	3.6	13.2	NA	1.9	0	10.5	8.2	9.2	0	0	NA	11.6	13.2	NA	13.1	13.2	9.8	NA	NA	11.4	13.2	NA	0.962398	1.65412	22.3726	0	1.7803	61.9039	0	NA	13.1438	2.2582	0	NA	NA	33.1381	0	47.6313	47.4877	NA	56.2426	NA	NA	NA	0	0	43.8414	62.7393	NA	25.0801	NA	62.8488	63.1101	56.5916	NA	0	31.7162	24.4017	0	62.6269	58.5264	62.5061	NA	32.3126	NA	57.5042	39.2887	61.9039	NA	63.9489	0.579994	7.31005	18.4577	0.400558	0.0537015	0.0970731	0.13396	0.0180667	0.209636	18.3465	23.0027	2.31276	7.66244	0	12.383	0.234186	0	34.8099	8.95256	29.768	22.7945	16.7928	16.9511	18.9695	22.6909	7.27355	17.3666	62.7172	NA	9.00895	0	50.0812	39.2095	43.6269	0	0	NA	55.0906	63.0172	NA	62.5402	62.7534	46.4439	NA	NA	54.3562	62.766	NA	3	PreferredDDA	FALSE	135214	34745.3	21834.7	36801.9	63487.9	3438.61	32796.2	NA	49550.3	127940	6896.16	NA	NA	107037	14566.9	56101.3	14284.3	NA	48026.3	NA	NA	NA	11674.5	24971.8	33615.9	12579.6	NA	34865.8	NA	33831.4	47217.1	47609.3	NA	3415.7	36107.1	44467.6	2478.53	53481.8	63406.9	25317.8	NA	18604.4	NA	104082	16775.8	5198.17	NA	8701.4	420792	999799	271836	1.92071e+06	318829	379606	504893	274017	433579	513810	1.00353e+06	1.56385e+06	156838	407352	74115.1	542973	86226.9	53213	268644	478939	410726	128496	248579	219847	47284.4	141577	101087	40366.9	NA	171793	41324.2	132813	199556	63872.4	38705.1	6084.85	NA	100480	12808.4	NA	71325.5	101217	31502.5	NA	NA	258895	21696.7	NA	31502.5	NA	NA	258895	21696.7	NA	NA	104082	16775.8	5198.17	NA	8701.4	NA	100480	12808.4	NA	71325.5	101217	2478.53	53481.8	63406.9	25317.8	NA	18604.4	41324.2	132813	199556	63872.4	38705.1	6084.85	47217.1	47609.3	NA	3415.7	36107.1	44467.6	47284.4	141577	101087	40366.9	NA	171793	33615.9	12579.6	NA	47487.3	NA	33831.4	454546	810365	694949	217416	420596	371982	81260.4	NA	NA	NA	21948.1	42252.4	265371	743418	125403	918711	145896	90036.5	NA	181106	24647.2	94923.3	24169.1	NA	567499	307995	487343	577523	1.12797e+06	1.75776e+06	36862.9	NA	55694.6	143805	19819.6	NA	472971	1.12377e+06	305544	2.15888e+06	358364	426677	151981	39053.8	27096.8	41365.3	71360.4	15490.9
03_hilic_neg_1645_136.05247_0.67	03_hilic_neg	2145	C8 H8 O2	Full match	No results	Partial match	Full match	NA	136.052	0.67	0.2	4.46175e+06	26	0	2	Anaerobic aromatic compound degradation (Thauera aromatica);Other	NA	No matches found	No matches found	1.2	1.4	0	0	2.8	2.7	3.6	5.3	3.6	3.9	4.8	0	6.2	3.5	5.8	4.2	6.2	3.2	4.8	1.1	2.3	2.6	2.1	6.5	5.2	4.8	5	6.3	0	4.4	4.9	5.7	0	4.8	4.8	4.1	5	5.5	0	6.4	6.3	7.2	5.7	5.4	4.2	6	1.5	4.8	1.4	1.3	2	1.4	3.2	3.5	2.4	1.1	1.3	2.9	2.9	0.9	6.4	5.9	6.2	5.4	2.2	0	5.5	6.4	4.5	6.3	6.3	0	5.2	4.8	6.5	6.1	4.1	5.9	0	0	5	6.2	3	3.3	3.7	6.3	6.6	5.3	5.8	5.9	5.7	4.4	4.2	6.8	6	6	14.5981	18.0891	0	0.0477032	35.2975	34.1874	44.4238	65.8497	44.7378	48.3145	59.9676	0	77.9033	43.8775	72.9155	52.2695	77.3389	39.5321	60.0088	13.4693	28.247	31.9999	26.8125	81.2151	64.707	59.8767	62.4437	78.45	0	55.5039	61.5776	71.1618	0	59.7452	60.1447	51.6595	62.2979	69.1829	0	80.0662	78.9242	89.4296	71.5021	67.8421	52.3203	75.4286	18.4855	59.6892	17.2968	16.6542	25.5804	18.1082	40.1717	44.2485	30.5242	13.5593	16.7048	35.7984	36.8679	11.0003	79.5258	74.2773	77.6267	67.7132	27.2809	0	68.7274	79.4231	55.8627	79.2269	78.8207	0	64.9155	60.2247	80.6856	76.7482	50.9199	73.5279	0	0	62.5238	77.0792	37.518	40.8415	45.9348	78.4241	82.1169	66.5172	73.0477	73.3109	70.8031	54.5661	52.5947	85.6061	74.7587	74.578	1	PreferredDDA	FALSE	303060	676742	327407	364345	1.07128e+06	415598	1.24823e+06	954649	732556	764422	524915	313630	1.28439e+06	532321	1.40609e+06	426285	1.46571e+06	839400	870369	606316	573480	842444	521470	1.08462e+06	873818	947243	1.17181e+06	1.76885e+06	547627	1.27126e+06	867374	1.17242e+06	367138	1.13981e+06	1.03652e+06	940833	1.51167e+06	1.01344e+06	234039	966919	1.82705e+06	4.40642e+06	1.60993e+06	872104	879488	1.30995e+06	428477	1.03792e+06	600007	711564	964279	310803	578727	808245	881371	1.07027e+06	628438	779222	793960	347488	1.22058e+06	1.32765e+06	1.39515e+06	758910	637279	508914	656964	1.21116e+06	538039	973170	1.05426e+06	338074	959132	1.18776e+06	2.45033e+06	1.44437e+06	1.0092e+06	1.29596e+06	592727	258095	901913	2.28762e+06	739934	839248	707451	1.81517e+06	2.21659e+06	1.08605e+06	1.1217e+06	1.32496e+06	1.27864e+06	1.1139e+06	741308	4.46175e+06	1.90492e+06	1.62677e+06	1.27864e+06	1.1139e+06	741308	4.46175e+06	1.90492e+06	1.62677e+06	1.60993e+06	872104	879488	1.30995e+06	428477	1.03792e+06	707451	1.81517e+06	2.21659e+06	1.08605e+06	1.1217e+06	1.32496e+06	1.51167e+06	1.01344e+06	234039	966919	1.82705e+06	4.40642e+06	592727	258095	901913	2.28762e+06	739934	839248	867374	1.17242e+06	367138	1.13981e+06	1.03652e+06	940833	959132	1.18776e+06	2.45033e+06	1.44437e+06	1.0092e+06	1.29596e+06	873818	947243	1.17181e+06	2.40917e+06	547627	1.27126e+06	1.11158e+06	2.04929e+06	910363	1.6466e+06	1.7838e+06	572021	1.47266e+06	1.02589e+06	970327	1.42541e+06	980364	1.83518e+06	2.06522e+06	2.42296e+06	2.36059e+06	1.28408e+06	1.07828e+06	861083	2.17319e+06	900687	2.3791e+06	721274	2.47997e+06	1.42027e+06	990661	1.20298e+06	706364	875846	892411	390577	1.40302e+06	1.51503e+06	823393	859211	1.50861e+06	757417	674408	799798	1.08385e+06	349343	650490	908467	340639	760658	406312	409524	1.20412e+06	1.87227e+06
03_hilic_neg_1647_435.24429_0.753	03_hilic_neg		C18 H38 N5 O3 P S	Full match	No results	No results	No results	NA	435.244	0.753	0.2	4.44623e+06	0	0	0		NA	No matches found	No matches found	4.4	4.2	3.3	7.5	5.1	1.2	0.4	10.6	1.3	1.6	2.5	1.3	1.3	8.1	6.2	7.6	9.3	1.1	11.4	1.4	0	0	2.1	3.3	4.8	4.7	2.5	6.9	0.4	8.4	10.2	5.7	0	3.7	8.3	5.1	0.2	0.1	0.1	0.5	0.3	0.3	0.5	0.2	0.2	0.3	0.3	1.2	8.2	3.5	6.9	2.2	11	9.3	10.6	6.6	5	9.1	3.4	4.9	3.6	2.5	3.2	0.2	0.5	12.7	3.7	8.9	2.2	12.7	7.9	6.2	4.9	5	8.1	4.6	1.8	5.6	4.4	0	6.3	6.1	2.7	4.1	0.2	0.4	0.2	0.1	0.3	0.8	0.7	0.3	0.4	0.3	0.2	0.2	24.4778	23.403	18.148	41.5539	28.2319	6.52255	2.49255	58.9656	7.28609	9.01885	13.7376	7.25294	7.14127	44.8589	34.4726	42.4119	51.5305	6.27159	63.2985	7.68411	0	0	11.6281	18.4672	26.5033	26.0096	13.6934	38.115	1.94497	46.5529	56.7941	31.5791	0	20.3019	46.02	28.1833	1.0959	0.458088	0.33625	2.91531	1.8088	1.73164	2.8777	1.1782	1.02456	1.80448	1.69185	6.86582	45.4537	19.3482	38.3918	12.3537	61.0058	51.4469	58.9262	36.5776	27.7137	50.7811	18.8989	27.29	19.7624	14.0779	17.7445	0.867	3.05222	70.6323	20.3862	49.3077	12.4688	70.4865	43.6513	34.6405	27.0206	27.9427	44.9858	25.4305	9.84567	31.3759	24.614	0.201732	35.1272	33.9693	14.9549	22.9827	1.22776	2.27207	1.2872	0.622594	1.44224	4.41731	3.96645	1.65182	2.10491	1.43254	1.04889	0.846362	2	PreferredDDA	FALSE	1.4284e+06	748478	928548	291391	1.00229e+06	271103	2.26134e+06	1.39068e+06	1.33911e+06	3.88292e+06	337702	236878	137982	291124	461122	344644	527296	70427	710332	243315	62026.7	32817	297418	127868	585906	529114	638820	1.24566e+06	107751	985877	1.42314e+06	846649	112362	752435	858653	534545	700510	1.04476e+06	1.87184e+06	1.51091e+06	791536	1.51871e+06	1.11902e+06	2.36044e+06	2.23568e+06	1.36086e+06	1.18039e+06	2.45653e+06	1.76694e+06	2.1947e+06	4.44623e+06	2.68771e+06	3.95533e+06	643878	1.32723e+06	1.89797e+06	1.23421e+06	1.06898e+06	2.20723e+06	2.00039e+06	189218	657576	311986	365056	214310	114113	235721	635663	266147	2.50334e+06	491611	351429	362721	516918	1.03e+06	685713	146928	477083	69182	89298.3	502133	630825	287006	56190.3	793621	968804	2.46539e+06	3.67759e+06	477880	441589	905277	2.6411e+06	803791	1.23305e+06	2.08046e+06	2.17506e+06	905277	2.6411e+06	803791	1.23305e+06	2.08046e+06	2.17506e+06	1.11902e+06	2.36044e+06	2.23568e+06	1.36086e+06	1.18039e+06	2.45653e+06	793621	968804	2.46539e+06	3.67759e+06	477880	441589	700510	1.04476e+06	1.87184e+06	1.51091e+06	791536	1.51871e+06	69182	89298.3	502133	630825	287006	56190.3	1.42314e+06	846649	112362	752435	858653	534545	362721	516918	1.03e+06	685713	146928	477083	585906	529114	638820	1.69659e+06	107751	985877	398840	1.07554e+06	450320	4.23566e+06	831805	594618	1.20188e+06	411689	104949	55526.4	559146	216353	320158	1.20008e+06	527881	617675	362612	193079	233466	492582	780219	583138	892185	119162	1.49181e+06	2.13332e+06	1.38725e+06	1.20154e+06	2.48093e+06	2.24844e+06	2.54175e+06	2.20701e+06	1.50516e+06	4.3644e+06	970554	572060	1.98604e+06	2.46684e+06	4.99756e+06	3.02099e+06	4.44579e+06	723719	1.60552e+06	841289	1.15233e+06	327524	1.12657e+06	1.22132e+06
03_hilic_neg_1648_362.07182_0.724	03_hilic_neg		C13 H21 N2 O4 P3	Full match	No results	No results	No results	NA	362.072	0.724	0.2	4.43917e+06	0	0	0		NA	No matches found	No matches found	2.6	11.3	11.4	8.4	11.9	NA	4.8	6	2	5.4	2	12	5.7	NA	5.9	3	5.1	5.7	NA	3	NA	2	NA	NA	NA	NA	5.6	3	NA	3	NA	6	NA	NA	3	3	6	NA	6	5.9	NA	NA	3.7	NA	NA	NA	NA	NA	12.5	0	NA	12.1	12	0	10.1	5.4	0.6	0	9	12	NA	NA	NA	6	NA	5.8	NA	NA	NA	NA	NA	NA	NA	NA	NA	6	3	NA	5.9	5.1	5.9	5.3	NA	NA	NA	NA	NA	NA	NA	NA	NA	NA	NA	NA	NA	NA	19.8108	86.7358	87.8576	64.2833	91.5723	NA	36.9497	46.1538	15.3846	41.1765	15.3846	92.3077	43.8888	NA	45.0995	23.0769	39.34	43.7514	NA	23.0769	NA	15.3846	NA	NA	NA	NA	43.1953	23.0769	NA	23.0769	NA	46.1538	NA	NA	23.0769	23.0769	45.8564	NA	46.1538	45.5494	NA	NA	28.8131	NA	NA	NA	NA	NA	95.9191	0	NA	93.2733	92.3077	0	77.4471	41.6367	4.63568	0	69.2308	92.2906	NA	NA	NA	46.1529	NA	44.9273	NA	NA	NA	NA	NA	NA	NA	NA	NA	46.1538	23.0769	NA	45.6273	39.59	45.1558	40.5286	NA	NA	NA	NA	NA	NA	NA	NA	NA	NA	NA	NA	NA	NA	1	PreferredDDA	FALSE	1.04368e+06	334536	705216	999572	1.22181e+06	NA	1.79366e+06	685291	11928.2	3.09471e+06	5899.13	9984.06	435096	NA	758305	46282.5	485841	120116	NA	3990.41	NA	5071.2	NA	NA	NA	NA	375395	998485	NA	67267.3	NA	455420	NA	NA	28080.3	14555.3	457309	NA	487017	317164	NA	NA	711303	NA	NA	NA	NA	NA	5538.64	37287.5	NA	1.48425e+06	10936.2	66383.8	674550	922186	882000	18792.4	26696.1	734999	NA	NA	NA	14671.3	NA	309072	NA	NA	NA	NA	NA	NA	NA	NA	NA	240644	13951	NA	197451	703921	522058	340858	NA	NA	NA	NA	NA	NA	NA	NA	NA	NA	NA	NA	NA	NA	NA	NA	NA	NA	NA	NA	711303	NA	NA	NA	NA	NA	NA	NA	NA	NA	NA	NA	457309	NA	487017	317164	NA	NA	197451	703921	522058	340858	NA	NA	NA	455420	NA	NA	28080.3	14555.3	NA	NA	NA	240644	13951	NA	NA	NA	375395	1.35994e+06	NA	67267.3	NA	NA	NA	NA	NA	NA	NA	6751.77	NA	8580.48	NA	NA	NA	NA	NA	24823.9	NA	522950	736183	NA	1.28305e+06	78309.9	822042	203236	758195	1.03654e+06	991368	21122.6	30006.5	826138	2.01608e+06	1.08756e+06	13407.2	3.47845e+06	16954.1	24111.5	6225.43	41911.1	NA	1.6683e+06	12292.3	74615.4	1.1731e+06	376019	875174	1.12352e+06	1.37332e+06	NA
03_hilic_neg_1649_336.23009_0.766	03_hilic_neg		C14 H33 N4 O3 P	Full match	No results	No results	No match	NA	336.23	0.766	0.2	4.43543e+06	51	0	0		NA	No matches found	No matches found	0	0.1	0	0.1	0.2	0	0	8	0.7	0	0.9	0.5	0	0.1	0	10	0	0	0.1	0	0	0	0	8	4	4	4	7	0	0	4	4	8	8	4	0.2	0	13	13	0	8	8	8	13	0	8	0	0	0	9.9	1.8	0.1	10.1	9.8	0	0.1	0	0	0	0.1	8	8	10	0	0	8.1	8	0	0	10	8	0	10	10	8	0	0	10	0	0	10	10	0	NA	9.9	8	8	0	8	13	0	0	0	8	0	8	0	0.388467	0.159567	0.85335	1.24243	0	0	57.1429	4.80278	0	6.49463	3.46609	0	0.560376	0.218186	71.4283	0	0	0.588043	0	0	0	0	57.1423	28.5714	28.5714	28.5714	50	0	0	28.5714	28.5714	57.1429	57.1423	28.5714	1.40284	0	92.8571	92.8571	0	57.1423	57.1429	57.1423	92.8571	0	57.1429	0	0	0	70.5159	12.735	0.359895	72.359	69.8618	0	0.408607	0	0	0	0.547719	57.1429	57.1429	71.4283	0.27434	0	57.6955	57.1429	0	0	71.4283	57.1423	0	71.4283	71.4283	57.1423	0	0	71.4283	0	0	71.4283	71.4283	0	NA	70.992	57.1423	57.1429	0	57.1429	92.8571	0	0	0	57.1423	0	57.1429	1	PreferredDDA	FALSE	435535	3.15794e+06	766339	4.43543e+06	1.27527e+06	151529	188924	37669.7	997419	117523	131976	908566	14816.9	13443.3	13334.3	14831.4	7186.89	15062	12726.3	11336.7	14308	17983.5	14563.3	3525.25	8197.18	8279.29	7022.69	22640.3	15942.9	5653.54	6250.25	5828.71	8694.63	4308.16	8343.84	28353.4	9801.39	3630.39	14141.3	12974.4	4418.6	15696.1	3041.34	28954.8	3253	36667.7	35911	5918.75	16293.3	42496.9	101592	3.47481e+06	201856	83969.5	127091	1.06198e+06	302948	63597.3	56131	1.97705e+06	34243.3	41887.2	34641.7	98667.4	31543	32731.7	10931.2	10921.4	10825	39139.7	5331.92	14534.9	6466.58	21129.7	3154.63	3411.72	9588.99	16872.8	10571.6	13712	22383.6	16108.7	11428.7	NA	10421.1	6801.63	26270	17651.4	14335	5172.09	3602.38	19331.1	10485.7	2441.23	5023.93	21014.4	3602.38	19331.1	10485.7	2441.23	5023.93	21014.4	3041.34	28954.8	3253	36667.7	35911	5918.75	10421.1	6801.63	26270	17651.4	14335	5172.09	9801.39	3630.39	14141.3	12974.4	4418.6	15696.1	10571.6	13712	22383.6	16108.7	11428.7	NA	6250.25	5828.71	8694.63	4308.16	8343.84	28353.4	6466.58	21129.7	3154.63	3411.72	9588.99	16872.8	8197.18	8279.29	7022.69	30836.1	15942.9	5653.54	18495.6	18479	18315.9	66224.4	9021.6	24593	21533	19181.6	24209.2	30428.1	27379	5964.71	57939.7	76444.1	58613.7	166945	53370.7	55382.1	25070.2	22746.1	22561.7	25094.7	12160.2	25484.8	142850	1.19366e+06	340514	71483.4	63091.2	2.2222e+06	212350	59781.8	1.1211e+06	132095	379299	2.19419e+06	18313.7	47766.5	114189	3.90569e+06	226887	94381.7	489542	3.54953e+06	951026	4.98542e+06	1.43341e+06	682636
03_hilic_neg_1650_412.35523_0.761	03_hilic_neg	1,3-DIHYDROXY-2-PROPANYL (13Z)-13-DOCOSENOATE	C25 H48 O4	Full match	No results	No results	Full match	NA	412.355	0.761	0.2	4.43316e+06	2	0	0		NA	No matches found	No matches found	NA	NA	NA	NA	NA	NA	NA	NA	NA	NA	NA	NA	NA	NA	NA	NA	NA	NA	0	NA	NA	NA	NA	NA	NA	0	NA	NA	NA	NA	0	0	NA	NA	NA	NA	NA	NA	NA	NA	NA	NA	NA	NA	NA	NA	NA	NA	0	0	0	0.6	0	0	0	0	0	0	0	0	0	NA	0	0	NA	NA	0	0	0	0	0	0	NA	0	NA	NA	NA	0	NA	0	0	0	NA	0	NA	NA	NA	NA	NA	NA	NA	NA	NA	NA	NA	NA	NA	NA	NA	NA	NA	NA	NA	NA	NA	NA	NA	NA	NA	NA	NA	NA	NA	NA	0	NA	NA	NA	NA	NA	NA	0	NA	NA	NA	NA	0	0	NA	NA	NA	NA	NA	NA	NA	NA	NA	NA	NA	NA	NA	NA	NA	NA	0	0	0	2.50236	0	0	0	0	0	0.0858059	0	0	0	NA	0	0	NA	NA	0	0	0.04157	0	0	0.155453	NA	0	NA	NA	NA	0	NA	0	0	0	NA	0	NA	NA	NA	NA	NA	NA	NA	NA	NA	NA	NA	NA	1	PreferredDDA	FALSE	NA	NA	NA	NA	NA	NA	NA	NA	NA	NA	NA	NA	NA	NA	NA	NA	NA	NA	6241.43	NA	NA	NA	NA	NA	NA	9811.88	NA	NA	NA	NA	2953.88	7637.94	NA	NA	NA	NA	NA	NA	NA	NA	NA	NA	NA	NA	NA	NA	NA	NA	135298	43960.4	129958	496567	153268	67094	1.05066e+06	3.0066e+06	1.87227e+06	212113	350506	4.43316e+06	6484.14	NA	95638.8	14773.5	NA	NA	165333	705168	545379	644700	29976.3	157611	NA	8933.47	NA	NA	NA	18026	NA	118997	355601	27169.2	NA	13620.9	NA	NA	NA	NA	NA	NA	NA	NA	NA	NA	NA	NA	NA	NA	NA	NA	NA	NA	NA	NA	NA	NA	NA	NA	NA	NA	NA	NA	NA	NA	NA	NA	NA	NA	NA	NA	NA	118997	355601	27169.2	NA	13620.9	2953.88	7637.94	NA	NA	NA	NA	NA	8933.47	NA	NA	NA	18026	NA	9811.88	NA	NA	NA	NA	279743	1.19314e+06	922780	1.09083e+06	50719.8	266678	10560.5	NA	NA	NA	NA	NA	10971.2	NA	161821	24996.7	NA	NA	NA	NA	NA	NA	NA	NA	1.18094e+06	3.37942e+06	2.10444e+06	238415	393968	4.98287e+06	NA	NA	NA	NA	NA	NA	152075	49411.5	146073	558141	172273	75413.6	NA	NA	NA	NA	NA	NA
03_hilic_neg_1651_208.01941_0.76	03_hilic_neg	2-NAPHTHALENESULFONIC ACID	C10 H8 O3 S	Full match	No results	No results	Full match	NA	208.019	0.76	0.2	4.43111e+06	2	0	0		NA	No matches found	No matches found	0.2	0	0	0.6	0.1	0	0.8	0	0	0	0	0	0	0.1	0.2	0	0.3	0	0.3	0.2	0	0	0.1	0	0.3	0.2	0.2	0	0.2	0.4	0.4	0.7	0	0	0	0	0.6	0.2	0.2	0	0.3	0.2	0.8	0	0.4	0	0.2	0	2.3	1.7	0.9	0	0.7	1.6	1.5	1.3	1.6	1.2	1	0.6	0.4	0	0.1	0	0.2	0.1	0	0.3	0.2	0.1	0.1	0	0.4	0.4	0.5	0.5	0.8	0.4	0.1	0.1	0	0.5	0.3	0.6	0.4	0.3	0.4	0.3	0	0.1	0.3	0.3	0.5	0	0.6	0.2	1.78251	0.183879	0.149723	6.05917	0.903505	0.00730472	8.17784	0.0119304	0.00577584	0.018264	0.00549848	0.00789471	0.116407	0.725935	2.16925	0.00605185	3.48549	0.0159131	2.57012	1.83689	0.0314734	0.0180461	1.21653	0	3.47095	2.2048	2.0599	0.0096253	1.61284	3.85757	3.90424	6.99554	0.00681072	0.282584	0.199314	0.0947658	5.56283	2.32593	1.55837	0	3.26206	2.4884	8.20415	0.0119158	3.82024	0.114864	2.23006	0.116227	23.2383	16.577	9.0915	0.0830497	6.70774	15.835	14.6441	12.9309	16.0584	11.8793	10.3098	6.37426	3.96944	0.00466092	1.31551	0.0124613	1.54545	1.10895	0.0023257	2.70292	1.81127	1.21233	0.502824	0.0179246	4.12812	4.26829	5.16039	4.64499	8.32804	3.61077	1.09309	1.37178	0.273617	5.37227	2.62573	6.04443	4.48721	2.56412	3.95637	2.77675	0.47422	1.02257	2.66222	3.17677	4.83432	0	5.80902	1.87636	1	PreferredDDA	FALSE	646673	933610	1.30861e+06	467241	345463	438324	438336	397691	1.71672e+06	803555	1.36537e+06	1.12283e+06	2.00968e+06	874876	399081	407164	350618	563596	253967	852695	321190	651902	748608	4.43111e+06	185377	550912	469110	315897	622378	651800	141618	175848	386134	539253	335769	386789	602326	651929	561425	272657	370189	256712	238174	241911	278317	179642	351165	268023	1.09942e+06	883957	657678	166265	873733	829747	724953	1.36629e+06	1.13843e+06	907361	1.30021e+06	1.00157e+06	201197	484189	527167	435704	429764	1.41566e+06	1.39818e+06	187747	240849	513837	539591	1.16606e+06	394562	556223	285000	547729	341263	525875	708536	694078	466145	412615	1.23049e+06	541150	378721	147498	184892	1.04335e+06	193603	495501	544551	260973	507318	207631	240697	810548	544551	260973	507318	207631	240697	810548	238174	241911	278317	179642	351165	268023	378721	147498	184892	1.04335e+06	193603	495501	602326	651929	561425	272657	370189	256712	708536	694078	466145	412615	1.23049e+06	541150	141618	175848	386134	539253	335769	386789	394562	556223	285000	547729	341263	525875	185377	550912	469110	430252	622378	651800	2.36572e+06	317668	407516	869411	912987	1.97297e+06	429711	1.44276e+06	543453	1.10302e+06	1.40738e+06	7.49745e+06	340426	883645	891967	737212	727160	2.3953e+06	3.40037e+06	1.48029e+06	675245	688921	593245	953605	814847	1.53571e+06	1.27959e+06	1.01987e+06	1.46143e+06	1.12577e+06	492690	631135	1.92959e+06	903196	3.92408e+06	2.71163e+06	1.23575e+06	993567	739230	186881	982076	932636	726860	1.04938e+06	1.62398e+06	525179	388300	1.97465e+06
03_hilic_neg_1655_257.0735_2.021	03_hilic_neg		C7 H15 N O9	Full match	No results	No results	No match	NA	257.074	2.021	0.2	4.41465e+06	1	0	0		NA	No matches found	No matches found	0.1	0	0	0	0.1	1	7	NA	0	0	0	NA	NA	0	NA	NA	NA	NA	NA	NA	NA	NA	NA	NA	0	NA	NA	NA	NA	NA	NA	NA	NA	NA	NA	NA	NA	NA	NA	NA	NA	NA	NA	NA	NA	NA	NA	NA	0.5	0.3	0.5	0	0.7	0	0	0	0	0	0	0	0	0	0	NA	0	0	0	0	0	0	0	NA	NA	0	0	NA	NA	0	NA	NA	NA	0	0	NA	NA	NA	NA	NA	NA	NA	NA	NA	NA	NA	NA	NA	0.784995	0	0	0	1.65681	14.2857	100	NA	0	0	0	NA	NA	0	NA	NA	NA	NA	NA	NA	NA	NA	NA	NA	0	NA	NA	NA	NA	NA	NA	NA	NA	NA	NA	NA	NA	NA	NA	NA	NA	NA	NA	NA	NA	NA	NA	NA	7.44776	4.56217	6.50399	0.199944	10.3838	0	0.441316	0.188968	0	0.00738939	0.137925	0	0	0	0	NA	0	0	0	0	0	0	0	NA	NA	0	0	NA	NA	0	NA	NA	NA	0	0	NA	NA	NA	NA	NA	NA	NA	NA	NA	NA	NA	NA	NA	1	NoMSn	FALSE	545796	76841	13121.8	5345.84	46670.4	5064.36	10760.8	NA	92610.5	36175.1	8700.93	NA	NA	2473.77	NA	NA	NA	NA	NA	NA	NA	NA	NA	NA	2432.9	NA	NA	NA	NA	NA	NA	NA	NA	NA	NA	NA	NA	NA	NA	NA	NA	NA	NA	NA	NA	NA	NA	NA	4.41465e+06	2.34573e+06	1.6475e+06	116573	2.98119e+06	1.05403e+06	1.5085e+06	816280	583030	2.41065e+06	1.78709e+06	485891	19903.8	2752.31	23133.2	NA	7322.01	8859.34	28005.3	2218.22	6075.81	453760	37816.2	NA	NA	2314.71	8195.55	NA	NA	4964.98	NA	NA	NA	3068.78	7005.9	NA	NA	NA	NA	NA	NA	NA	NA	NA	NA	NA	NA	NA	NA	NA	NA	NA	NA	NA	NA	NA	NA	NA	NA	NA	NA	NA	NA	NA	NA	NA	NA	NA	NA	NA	NA	NA	NA	NA	NA	3068.78	7005.9	NA	NA	NA	NA	NA	NA	NA	NA	2314.71	8195.55	NA	NA	4964.98	2432.9	NA	NA	NA	NA	NA	47384.9	3753.23	10280.3	767763	63985.1	NA	NA	NA	NA	NA	NA	NA	33677.2	5022.97	39141.3	NA	12388.8	14990	NA	4185.62	NA	NA	NA	NA	1.69555e+06	917499	655326	2.70958e+06	2.00869e+06	546141	12095.2	NA	104094	40660.8	25006.5	NA	4.96206e+06	2.6366e+06	1.85179e+06	131028	3.35086e+06	1.18473e+06	613475	86369.2	16284.2	6008.73	52457.5	22814.9
03_hilic_neg_1656_364.08085_0.724	03_hilic_neg		C8 H21 N4 O8 P S	Full match	No results	No results	No match	NA	364.081	0.724	0.2	4.41227e+06	7	0	0		NA	No matches found	No matches found	3	3	3.1	3	3.2	3.2	0.3	3.3	4	3.2	3.7	2	NA	NA	3	NA	3	3	NA	4	NA	4	4	3	4	NA	NA	4	NA	NA	4	3	NA	NA	NA	4	3	NA	3	NA	NA	NA	NA	NA	NA	NA	NA	NA	2	2.3	2.7	3.7	2.7	2.5	3.2	3.4	3.1	3.3	3.1	2.7	NA	4	NA	NA	2	2.8	NA	3	NA	NA	NA	2	NA	NA	3	3.3	NA	NA	4	3	NA	NA	4	NA	NA	NA	NA	7	NA	NA	NA	NA	NA	NA	NA	NA	37.1966	37.7587	38.9594	37.481	39.8382	39.3759	4.24842	41.0036	49.999	39.7134	46.1911	24.9994	NA	NA	37.481	NA	37.481	37.481	NA	49.999	NA	49.999	49.999	37.481	49.999	NA	NA	49.999	NA	NA	49.999	37.481	NA	NA	NA	49.999	37.481	NA	37.481	NA	NA	NA	NA	NA	NA	NA	NA	NA	25.6008	29.0457	33.2693	45.7965	33.1677	31.7306	39.8659	42.2504	38.2182	40.7022	39.363	33.1342	NA	49.999	NA	NA	24.9994	34.7193	NA	37.481	NA	NA	NA	24.9994	NA	NA	37.481	41.5729	NA	NA	49.999	37.481	NA	NA	49.999	NA	NA	NA	NA	87.4987	NA	NA	NA	NA	NA	NA	NA	NA	1	PreferredDDA	FALSE	1.0079e+06	590840	699102	1.01329e+06	1.2676e+06	969943	2.27096e+06	707994	4361.75	2.11944e+06	16487.6	8464.58	NA	NA	735107	NA	355922	71949.6	NA	2515.28	NA	3425.5	7434.21	607262	3306.05	NA	NA	10042.1	NA	NA	3714.33	455420	NA	NA	NA	12958.2	484407	NA	487017	NA	NA	NA	NA	NA	NA	NA	NA	NA	67322.4	53192.2	819266	2.15345e+06	885087	881706	1.24978e+06	1.13229e+06	1.62228e+06	946594	1.14782e+06	696386	NA	12708.3	NA	NA	2449.64	316011	NA	290417	NA	NA	NA	4631.1	NA	NA	156964	241665	NA	NA	5249.68	307489	NA	NA	2320.27	NA	NA	NA	NA	25882.8	NA	NA	NA	NA	NA	NA	NA	NA	NA	NA	NA	NA	NA	NA	NA	NA	NA	NA	NA	NA	NA	NA	NA	25882.8	NA	NA	484407	NA	487017	NA	NA	NA	5249.68	307489	NA	NA	2320.27	NA	3714.33	455420	NA	NA	NA	12958.2	NA	NA	156964	241665	NA	NA	3306.05	NA	NA	13677.3	NA	NA	NA	491385	NA	NA	NA	7835.82	NA	4255.86	NA	5795.94	13976.3	1.02749e+06	NA	23192.6	NA	NA	4144.79	534691	NA	NA	1.2438e+06	NA	602219	121739	1.40475e+06	1.27269e+06	1.82345e+06	1.06397e+06	1.29015e+06	782738	2.55256e+06	1.12359e+06	4902.6	2.38225e+06	47385.4	20442	75670.4	59788.1	920855	2.42048e+06	994838	991037	1.13288e+06	664104	867586	1.13894e+06	1.42478e+06	4.36959e+06
03_hilic_neg_1657_322.25082_0.758	03_hilic_neg	15S-HYDROXYEICOSATRIENOIC ACID	C20 H34 O3	Full match	No results	No results	Full match	NA	322.251	0.758	0.2	4.4093e+06	11	0	0		NA	No matches found	No matches found	1.7	1.2	1.5	0.8	0.8	1.7	0	2.7	1.4	0	2.4	1	2.8	2.9	2.9	2.8	2.8	1.5	2.9	2.5	2.1	1.4	2.5	3	2.9	2.9	2.9	2.7	1.3	2.9	2.9	2.9	2.5	2.8	2.9	2.9	2.1	2.7	3	3	3	3	2.6	3	2.9	3	3	2.8	2.6	2.6	0.8	0.2	2.3	2.4	2.2	1.5	2	2	2.1	2	2.9	2.8	2.9	2.4	2.6	2.7	2.9	2.8	2.7	0	3	2.4	2.8	2.9	2.8	2.9	2.7	2.9	2.4	2.8	3	2.9	2.5	2	3	3.1	3.1	2.6	3	3	3	2.8	2.1	3	2.9	2.8	8.70505	6.08232	7.72775	4.0611	4.15559	8.52298	0	13.6893	7.00774	0	11.7981	4.83181	13.9718	14.3059	14.5151	14.2463	14.2151	7.31747	14.5858	12.421	10.2551	6.99387	12.7375	14.9989	14.4858	14.5616	14.5208	13.6317	6.31089	14.3417	14.3131	14.7407	12.7223	14.1424	14.3461	14.5246	10.3157	13.7389	14.9844	15.1147	14.9988	14.9984	13.1738	14.9876	14.6847	14.9292	14.9844	13.8305	13.1827	12.9847	3.96098	1.16998	11.5444	12.0987	10.7803	7.7217	10.1212	10.1568	10.3895	10.0166	14.5686	13.8285	14.5434	12.0206	12.8	13.2517	14.6554	14.0549	13.7438	0	14.941	12.099	14.188	14.7232	14.156	14.5214	13.2705	14.5731	11.987	13.9325	14.9996	14.7024	12.2536	10.198	14.8307	15.3779	15.4005	12.832	14.9937	15.0196	14.8387	14.1242	10.3614	14.9879	14.6828	14.0925	1	PreferredDDA	FALSE	1.61133e+06	4.4093e+06	921276	2.49228e+06	1.91508e+06	425108	82332.5	259478	2.59982e+06	30367.9	300149	826406	359759	685865	549715	504848	418385	92684.1	245859	194561	114349	35808.9	264716	168445	337937	806142	617525	1.08477e+06	56679	775274	311653	1.01412e+06	152263	494882	797052	917676	59942.6	208830	128849	370719	380593	324984	88584.5	153223	319705	612576	57541.3	384916	720938	754513	143204	248337	576208	255173	497768	455242	313433	393829	295314	712030	330371	487796	727313	231853	304184	233353	487392	353569	158546	14866.5	800511	239761	255660	759187	447388	421422	212804	683750	126400	255114	701244	549982	181544	47829	340471	843397	359427	194152	80557.8	252735	738490	190732	36356.1	372363	365552	184468	738490	190732	36356.1	372363	365552	184468	88584.5	153223	319705	612576	57541.3	384916	340471	843397	359427	194152	80557.8	252735	59942.6	208830	128849	370719	380593	324984	126400	255114	701244	549982	181544	47829	311653	1.01412e+06	152263	494882	797052	917676	255660	759187	447388	421422	212804	683750	337937	806142	617525	1.47745e+06	56679	775274	824668	598239	268259	25154.1	1.35446e+06	405675	415993	329197	193479	60588.7	497667	285008	558988	890228	1.23061e+06	392295	514680	394833	608713	1.16048e+06	930118	854203	707908	156822	559491	511692	352299	442663	331933	800322	92541.7	411792	2.9222e+06	34133.5	862630	1.99577e+06	810334	848072	160961	279131	647658	286814	1.81113e+06	4.95605e+06	1.1433e+06	2.80133e+06	2.15254e+06	1.91511e+06
03_hilic_neg_1659_244.13109_3.581	03_hilic_neg	6-HYDROXY-5-METHYL-4,11-DIOXOUNDECANOIC ACID	C12 H20 O5	Full match	No results	No results	Full match	NA	244.131	3.581	0.083	4.38937e+06	1	0	0		NA	No matches found	No matches found	0	0	NA	0	NA	NA	0	0	0	0	0	0	NA	0	0	NA	0	0	0	NA	0	0	0	0	0	0	NA	NA	0	0	0	0	0	0	0	0	NA	NA	NA	NA	NA	NA	NA	0	NA	0	0	0	0	0	1	0	1	NA	0	0	NA	0	0	0	0	0	0	0	0	0	0	0	0	11	0	0	0	0	0	0	0	0	0	NA	0	0	0	NA	0	0	NA	NA	NA	0	0	NA	NA	NA	0	0	0	0	NA	0.208076	NA	NA	0	0	0	0	0	0	NA	0	0	NA	0	0	0	NA	0	0	0	0	0	0	NA	NA	0	0	0	0	0	0	0	0	NA	NA	NA	NA	NA	NA	NA	0	NA	0	0	0	0.27831	0	8.33333	0	8.33333	NA	0	0	NA	0	0	0.0123294	0	0	0	0	0	0	0	0	0	91.6667	0	0	0	0	0	0	0	0	0	NA	0	0	0	NA	0	0	NA	NA	NA	0	0	NA	NA	NA	0	0	1	PreferredDDA	FALSE	60034.6	183192	NA	719424	NA	NA	58578.6	45507.1	95297.9	56329.1	62704.9	19913.9	NA	32960.8	24046.3	NA	89533.4	37866.7	42868.7	NA	18803.7	27009	13332.5	14802.5	21494.3	24962.1	NA	NA	27473.1	85120.9	25485	27821.2	11303.2	18597	196613	8256.56	NA	NA	NA	NA	NA	NA	NA	119599	NA	69101.4	119494	98798.8	879716	477400	3040.25	362097	4205	NA	746207	1.36786e+06	NA	795119	255368	4.38937e+06	26480.4	44390.4	24159.3	67462.5	68910.2	53124.2	12315.5	97998.3	68259	2258.63	70200.8	52094.2	25404.2	16144.5	17316.5	24005.5	43090.1	26488.2	21563.8	NA	135072	58613.4	55869.3	NA	10952.5	4849.37	NA	NA	NA	30277.6	37938.9	NA	NA	NA	42403.9	31340.1	37938.9	NA	NA	NA	42403.9	31340.1	NA	119599	NA	69101.4	119494	98798.8	10952.5	4849.37	NA	NA	NA	30277.6	NA	NA	NA	NA	NA	NA	21563.8	NA	135072	58613.4	55869.3	NA	25485	27821.2	11303.2	18597	196613	8256.56	25404.2	16144.5	17316.5	24005.5	43090.1	26488.2	21494.3	24962.1	NA	NA	27473.1	85120.9	20837.8	165813	115494	3821.6	118780	88143.4	72533.8	NA	31815.9	45699.1	25065.1	25045.8	44804.8	81012.5	40877.6	114147	116596	89886.2	NA	55769.7	40686.3	NA	151490	64070.4	838737	1.53747e+06	NA	893713	287034	4.93366e+06	65842.3	72219.8	107115	63314	180214	48092.1	988801	536598	3417.24	406997	4726.42	NA	67478.9	205908	NA	808633	NA	NA
03_hilic_neg_1660_393.08809_0.744	03_hilic_neg		C18 H19 N O7 S	Full match	No results	No results	No results	NA	393.088	0.744	0.2	4.38596e+06	0	0	0		NA	No matches found	No matches found	3	16	3	NA	3	16	1.4	16	16	3	3	3	16	16	16	16.1	16	NA	16	NA	16	16	16	NA	NA	NA	NA	NA	NA	NA	0	NA	NA	NA	16	NA	NA	16	NA	NA	NA	NA	NA	16	NA	NA	NA	NA	3.7	3	3.1	3.9	3	3	3	3	3	3.7	3	3.1	5.4	16	16.1	5.3	5.9	16	16	5.5	5.6	16	16	NA	5.8	7.3	6.5	NA	NA	16	16	NA	16	NA	16	NA	5	NA	NA	NA	NA	NA	NA	NA	NA	NA	NA	16	16.6603	88.8889	16.6603	NA	16.6603	88.8889	8.00601	88.8889	88.8889	16.8004	16.6603	16.6603	88.8889	88.8889	88.8889	89.4622	88.8889	NA	88.8889	NA	88.8889	88.8889	88.8889	NA	NA	NA	NA	NA	NA	NA	0	NA	NA	NA	88.8889	NA	NA	88.8889	NA	NA	NA	NA	NA	88.8889	NA	NA	NA	NA	20.3412	16.6603	17.0728	21.8477	16.6639	16.6603	16.6655	16.7867	16.6853	20.3487	16.6661	17.1431	29.8141	88.8889	89.1701	29.7122	32.991	88.8889	88.8889	30.5516	30.9333	88.8889	88.8889	NA	32.0646	40.67	36.2126	NA	NA	88.8889	88.8889	NA	88.8889	NA	88.8889	NA	27.7754	NA	NA	NA	NA	NA	NA	NA	NA	NA	NA	88.8889	1	NoMSn	FALSE	84465.1	7735.26	29209.6	NA	107903	30838.5	2.08163e+06	6462.86	22100.1	992006	37541	80841.8	11860.9	12064.9	5095.42	17350.5	26705.8	NA	9693.98	NA	2784.01	4814.09	12309.5	NA	NA	NA	NA	NA	NA	NA	19861.4	NA	NA	NA	4222.05	NA	NA	3786.01	NA	NA	NA	NA	NA	3598.48	NA	NA	NA	NA	329591	134633	230655	1.51452e+06	177257	59281.8	314326	4.38596e+06	280969	316139	922943	1.27718e+06	29722.7	8578.87	42183.2	38227.3	14810.6	40124.4	52242.8	14778.9	49133.5	31113.9	33197.7	NA	21990.1	53011.3	31575.6	NA	NA	24282.9	17722.2	NA	6727.2	NA	19823.3	NA	2140.84	NA	NA	NA	NA	NA	NA	NA	NA	NA	NA	2167.96	NA	NA	NA	NA	NA	2167.96	NA	3598.48	NA	NA	NA	NA	2140.84	NA	NA	NA	NA	NA	NA	3786.01	NA	NA	NA	NA	17722.2	NA	6727.2	NA	19823.3	NA	19861.4	NA	NA	NA	4222.05	NA	21990.1	53011.3	31575.6	NA	NA	24282.9	NA	NA	NA	NA	NA	NA	88394.8	25005.8	83133.8	52644.7	56170.5	NA	16402.2	NA	4710.55	8145.44	23141.8	NA	50290.8	15656.4	71373.9	64680.6	25059.6	67890.5	20068.6	20413.9	8621.45	29357.1	45186.3	NA	353302	4.92981e+06	315809	355340	1.03739e+06	1.43555e+06	2.33975e+06	10256.6	24840.5	1.11501e+06	107893	195233	370460	151328	259256	1.70232e+06	199237	66632.7	94938.7	8694.43	36249.2	NA	121283	138928
03_hilic_neg_1661_353.12901_3.735	03_hilic_neg		C10 H23 N7 O3 S2	Full match	No results	No results	No results	NA	353.129	3.735	0.2	4.38063e+06	0	0	0		NA	No matches found	No matches found	0	0	0	0	0	0	0	0	0	0	0	0	0	0	0	0	0	0	0	0	0	0	0	0	0	0	0	0	0	0	0	0	0	0	0	0	0	0	0	0	0	0	0	0	0	0	0	0	0	0	0	0	0	0	0	0	0.2	0	0	9.9	0	0	0	0	0	0	0	0	0	0	0	0	0	0	0	0	0	0	0	0	0	0	0	0	0	0	0	0	0	0	0	0	0	0	0	0	0	0	0	0	0	0	0.004536	0	0	0	0	0	0	0	0	0	0	0	0	0	0	0	0	0	0	0	0	0	0	0	0	0	0	0	0	0	0	0	0	0	0	0.0160659	0	0	0	0	0	0	0	0	0	0.382673	0	0	0	0.462104	2.44866	0	0	99.3861	0	0	0	0	0	0	0	0	0	0	0	0	0	0	0	0	0	0	0	0	0	0	0	0	0	0	0	0	0	0	0	0	0	0	0	0	1	PreferredDDA	FALSE	135750	304770	430831	490622	29102	525881	4.38063e+06	87525.8	469583	519543	299741	233859	184680	293391	144622	169440	138785	258809	280510	170404	124613	242534	287248	215226	9639.6	241134	176793	188148	238348	272898	299785	156984	107022	283496	205364	2153.83	274801	281396	258197	187589	55993.7	117113	22613.9	146018	437012	34618.6	316119	122496	96733.9	63688.6	116477	23912.3	157980	46698.4	43852.9	63694.6	36755.3	98956.5	166766	28545.2	202426	155134	174823	308698	179434	143797	232317	303684	239457	219975	187853	208199	224342	3089.61	247854	214843	144193	154794	237581	187052	165406	202590	265062	325327	49067.7	37420.1	49780.9	306124	38030	40618.6	79165.3	102598	91507.3	51159.4	47862.9	276948	79165.3	102598	91507.3	51159.4	47862.9	276948	22613.9	146018	437012	34618.6	316119	122496	49067.7	37420.1	49780.9	306124	38030	40618.6	274801	281396	258197	187589	55993.7	117113	237581	187052	165406	202590	265062	325327	299785	156984	107022	283496	205364	2153.83	224342	3089.61	247854	214843	144193	154794	9639.6	241134	176793	256258	238348	272898	393080	513833	405162	372198	317847	352272	474622	288323	210845	410368	540027	364163	342504	283120	295800	522318	303602	243305	312479	496418	244700	286693	234823	437905	49290.6	71592.7	41312.9	111227	187445	32084.8	4.92383e+06	138903	527811	583966	861457	564769	108729	71586	130920	26877.4	177569	52489	152583	342562	534661	551460	32710.6	2.36909e+06
03_hilic_neg_1662_295.13487_0.782	03_hilic_neg	SUMATRIPTAN	C14 H21 N3 O2 S	No results	No results	No results	Full match	NA	295.135	0.782	0.2	4.36883e+06	1	0	0		NA	No matches found	No matches found	2.5	2	3	2.3	2.6	3	1	14	2.8	3.7	3.2	2	3	NA	14	13.1	3	8.8	3	3	14	1	6	9.9	1	3	8	13.8	3	8	2.1	3	3	1	1	14	3.2	3.7	3.3	6	6	3.2	3	4.2	4.7	1	5.1	0.3	1	5.9	2	2.7	2.4	5	4.4	6	6	2.7	1	1.2	2.7	1	2.6	4.4	1	2.4	2.8	1	1	1	1	8	2.8	2.8	2.9	1	1	1	2.9	1	3	3	2.9	14	4.2	3.1	1	5.7	6.8	2.8	2.6	5.7	5.9	2.3	4.8	5	17.6324	14.0584	21.2084	16.3093	18.8612	21.1557	7.00316	100	19.6598	26.6877	22.6927	14.0605	21.4217	NA	100	93.755	21.4217	63.2057	21.4217	21.4217	100	7.13077	42.8531	70.4139	7.13077	21.4217	57.1429	98.7294	21.4217	57.1429	14.8085	21.4217	21.4217	7.13077	7.13077	100	22.5517	26.6591	23.4718	42.8571	42.8531	22.6447	21.7066	29.8531	33.2432	7.13077	36.1895	2.38571	7.14173	42.0715	14.1326	19.3059	17.3504	35.709	31.6407	42.8531	42.8531	19.2628	7.13077	8.41467	19.1089	7.13077	18.6068	31.4729	7.13077	16.8464	20.0245	7.13077	7.13077	7.13077	7.13077	57.1429	19.9211	20.3191	20.6744	7.13077	7.13077	7.13077	20.6301	7.13077	21.4217	21.4217	20.4579	100	29.7261	22.214	7.13077	40.5274	48.4278	20.1984	18.3003	40.7929	42.2901	16.5121	34.2692	35.6861	1	NoMSn	FALSE	749288	502177	423992	254988	275378	51837.8	38230.4	15188	326212	1.52325e+06	397678	179416	4791.48	NA	2790.04	126325	18166	19743.7	15815.5	19469.9	22311.1	13095.4	8628.73	19897.6	19103.3	16426.5	27386.3	344046	23619.4	26865.3	32330.5	16542.2	16618	7586.67	3560.62	4812.7	77420.1	115883	84049.4	73018.1	25189.4	85053.3	46212.3	52210.6	66867.7	6244.52	132835	15033.3	210444	389524	1.3439e+06	4.36883e+06	1.60561e+06	782196	158157	41405	29978.7	431167	287031	942520	59142.5	49557.5	105127	32145.8	237617	106378	87355.4	11957.9	29175.6	131168	24202.8	41769.3	38013.4	63331.1	27269.5	4499.27	25450.9	132858	50289.3	17673.7	18980.7	21925.1	54706.1	3572.21	82821.4	18917.7	17269	202981	11724.3	71812.6	28932	132827	47933.8	43240.1	46223.8	71797.8	28932	132827	47933.8	43240.1	46223.8	71797.8	46212.3	52210.6	66867.7	6244.52	132835	15033.3	82821.4	18917.7	17269	202981	11724.3	71812.6	77420.1	115883	84049.4	73018.1	25189.4	85053.3	50289.3	17673.7	18980.7	21925.1	54706.1	3572.21	32330.5	16542.2	16618	7586.67	3560.62	4812.7	38013.4	63331.1	27269.5	4499.27	25450.9	132858	19103.3	16426.5	27386.3	468591	23619.4	26865.3	147805	20232.8	49365.2	221936	40951.2	70673.7	26759.8	32943	37750.3	22157.4	16222	33666.7	100069	90442.4	177876	54390.7	402048	179992	8107.19	NA	4720.74	213741	30736.9	33406.3	177768	46539.2	33696.1	484631	322623	1.05939e+06	42970.9	24103.3	366662	1.71213e+06	1.14293e+06	433289	236539	437825	1.51054e+06	4.91056e+06	1.8047e+06	879188	842200	564447	526174	286606	309524	233529
03_hilic_neg_1663_279.11605_0.768	03_hilic_neg		C10 H22 N3 O2 P S	Full match	No results	No results	No results	NA	279.116	0.768	0.2	4.36773e+06	0	0	0		NA	No matches found	No matches found	1.9	3.3	2	7	4.9	2	2.2	2	2	2	2	2.2	NA	NA	5.7	NA	2	7	2	7	7	2	2	7	2	2	2	NA	7	7	2	NA	2	2	2	2	2.2	2.1	2.3	2	3.3	2.1	2.1	2.4	2.2	2.2	2.7	2	2.6	2	2.2	2.8	1.8	1.7	1.5	2.7	1	1.5	1.8	3.4	2	6	NA	3.4	6	2	NA	7.3	7.9	6	7	0	2	2	NA	2	NA	2	NA	6.4	0	NA	7	7	1.9	2	2	2.3	1.9	2	1.8	2.8	2.6	1.9	2.1	2.1	18.6429	32.9316	19.6518	69.9949	49.4286	19.9988	21.5014	19.9988	19.9293	20.4462	19.9524	21.7631	NA	NA	56.9596	NA	19.9997	69.9997	19.9988	69.9997	69.9997	19.9988	19.9988	69.9997	19.9988	19.9988	19.9457	NA	69.9997	69.9997	19.9563	NA	19.9988	19.9526	19.9988	19.9988	22.2057	21.1801	23.0447	19.9988	33.3194	20.7245	21.104	23.5861	22.4179	22.0603	27.241	19.9988	25.9506	19.6162	22.0686	27.8416	17.7477	17.3422	14.6105	27.3687	10.1754	15.0775	18.3116	33.6161	19.9988	60	NA	34.3283	59.9976	19.9678	NA	72.8386	78.6098	59.9969	69.9997	0	19.9988	19.9988	NA	19.9988	NA	19.9988	NA	64.0947	0	NA	69.9997	69.9997	18.6857	19.9988	19.9988	23.3202	18.9958	19.5263	18.2991	28.3101	26.1886	19.234	20.5897	21.4223	2	OtherDDA	FALSE	2.37105e+06	348852	2.04532e+06	616428	127390	38757.7	3.51919e+06	11034.5	2.07423e+06	4.36773e+06	1.81657e+06	510223	NA	NA	11924.8	NA	4365.46	11212	26826.2	3766.51	11297.4	25622.7	24793.4	9603.36	40643.9	24153	45555.9	NA	1889.51	8332.25	217207	NA	23384.9	91005.4	45636.3	5368.8	251481	120667	109517	36497	27207.8	307536	154995	55520	124271	130588	178713	54842.6	1.14778e+06	2.47332e+06	784505	2.12602e+06	782835	1.58889e+06	714928	1.14765e+06	381750	563911	1.71222e+06	700256	12077.2	29201	NA	14211.3	30217.3	177424	NA	14144.3	18749.7	14090.8	5436.16	17770.5	13072.2	31250.7	NA	7118.03	NA	26487.5	NA	28731.3	7936.8	NA	9015.57	10850.1	360614	59392.7	71243.9	159452	231700	595033	118318	65086.4	111301	144469	75630.6	153798	118318	65086.4	111301	144469	75630.6	153798	154995	55520	124271	130588	178713	54842.6	360614	59392.7	71243.9	159452	231700	595033	251481	120667	109517	36497	27207.8	307536	NA	28731.3	7936.8	NA	9015.57	10850.1	217207	NA	23384.9	91005.4	45636.3	5368.8	13072.2	31250.7	NA	7118.03	NA	26487.5	40643.9	24153	45555.9	NA	1889.51	8332.25	NA	23932.1	31724.4	23841.7	9197.99	30067.6	45389.9	6372.93	19115.1	43353.5	46611.6	16248.9	20434.6	53291.8	NA	24045.6	51127.7	300201	NA	NA	20176.7	NA	7386.36	18970.7	803579	1.28996e+06	429087	633836	1.92454e+06	787088	3.95556e+06	17511.7	2.33143e+06	4.90933e+06	5.22083e+06	1.23219e+06	1.2901e+06	2.78001e+06	881783	2.38965e+06	879907	1.78591e+06	2.66506e+06	392110	2.53824e+06	692865	143186	174604
03_hilic_neg_1664_230.0249_0.758	03_hilic_neg	4-VINYLGUAIACOL SULFATE	C9 H10 O5 S	Full match	No results	No results	Full match	NA	230.025	0.758	0.2	4.36427e+06	14	0	0		NA	No matches found	No matches found	2.6	3	3.2	3.3	2.7	NA	2	3	3	2.7	3	NA	3	3	3	NA	3	3	3	3	8	3.1	3	NA	3	NA	4	NA	4	3	3	NA	NA	3	NA	NA	4	3	3	3	3	3	3	3	3	3	3	NA	3.3	3.2	3.4	3.5	3.6	3.2	3.5	3.2	3.5	3.6	2.7	2.7	3	3	3	3	3	3	3	3	3	3	3	3	3	3	3	3	3	3	3	3	3	3	3.3	3	3	3	3	3	0	3	3	3	3	2.7	3	3	28.5788	33.3304	35.7364	36.1953	29.8797	NA	21.7094	33.3304	33.3304	30.0909	33.3304	NA	33.3304	33.3304	33.3304	NA	33.3304	33.3304	33.3304	33.3304	88.8889	34.1829	33.3304	NA	33.3304	NA	44.443	NA	44.443	33.3304	33.3304	NA	NA	33.3304	NA	NA	44.443	33.3304	33.3304	33.3304	33.5041	33.4138	33.0493	33.3304	33.3304	33.3304	33.3304	NA	37.1924	35.1044	37.7534	39.2651	40.2416	35.607	39.1714	35.0721	38.3526	39.7247	29.8255	30.2892	33.3304	33.3304	33.3304	33.3304	33.3304	33.3304	33.3304	33.3304	33.3304	33.3304	33.3304	33.3304	33.3304	33.3304	33.3304	33.3304	33.3304	33.3304	33.3304	33.3304	33.3304	33.3304	36.9203	33.3304	33.3333	33.3304	33.3333	33.3304	0	33.3304	33.4683	33.4317	33.3526	29.5026	33.3333	33.3304	1	NoMSn	FALSE	702588	366572	380192	846203	536736	NA	748273	7129.17	87666	424171	52277.5	NA	22352.6	2390.32	2982.3	NA	10114.3	4928.32	27445.4	4993.02	2463.55	12694.7	6108.32	NA	11487.2	NA	17065.4	NA	33863.6	4646.64	53665.3	NA	NA	11008.6	NA	NA	15942.9	32087.4	41323	18909.6	207250	217546	903100	32403.8	94928.1	31077.4	132337	NA	2.17094e+06	2.13038e+06	1.80799e+06	863478	1.53123e+06	1.97969e+06	1.87396e+06	4.36427e+06	2.20293e+06	1.9908e+06	3.03387e+06	1.59492e+06	71538.8	42207.9	45965.2	15283.1	40090	59576.7	16384.3	24129.7	26964.7	123506	33864.8	8492.07	8394.23	25109.4	30734.4	13782.8	12838.2	31947.1	31894.2	6355.35	24234.7	7228.54	72733.9	10529.4	123168	190911	139778	12998.4	11105.2	135426	97673.8	485348	383880	45426.6	404734	184721	97673.8	485348	383880	45426.6	404734	184721	903100	32403.8	94928.1	31077.4	132337	NA	123168	190911	139778	12998.4	11105.2	135426	15942.9	32087.4	41323	18909.6	207250	217546	31894.2	6355.35	24234.7	7228.54	72733.9	10529.4	53665.3	NA	NA	11008.6	NA	NA	8394.23	25109.4	30734.4	13782.8	12838.2	31947.1	11487.2	NA	17065.4	NA	33863.6	4646.64	27722.3	40827.5	45624.3	208972	57299.2	14368.6	46437.5	8448.19	4168.33	21479.4	11483.6	NA	121044	77029.4	77773.1	25859	67832.3	100804	37820.6	4044.42	5046.05	NA	17113.3	8338.72	2.10633e+06	4.90544e+06	2.4761e+06	2.23766e+06	3.41007e+06	1.79269e+06	841059	11314	98536.6	476768	150245	NA	2.44013e+06	2.39455e+06	2.03218e+06	970549	1.7211e+06	2.22518e+06	789709	412027	471819	951132	603291	NA
03_hilic_neg_1665_475.35057_0.674	03_hilic_neg		C26 H53 N O2 S2	Full match	No results	No results	No results	NA	475.351	0.674	0.2	4.35448e+06	0	0	0		NA	No matches found	No matches found	0	0	0	0	0	0	0	0	0	0	0	0	0	0	0	0	0	0	0	0	0	0	0	0	0	0	0	0	0	0	0	0	0	0	0	0	0	0	0	0	0	0	0	0	0	0	0	0	0	0	0	0	0	0	0	0	0	0	0	0	0	0	0	0	0	0	0	0	0	0	0	0	0	0	0	0	0	0	0	0	0	0	0	0	0	0	0	0	0	0	0	0	0	0	0	0	0	0	0	0	0	0	0	0	0.052408	0	0	0	0	0.115212	0	0.000413616	0	0	0	0	0	0	0	0	0	0	0	0	0	0.0542718	0.0163136	0	0	0	0.00148309	0.000803104	0	0	0	0.0761326	0	0	0	0	0.000119433	0	0	0	0	0	0	0	0	0	0	0	0	0	0	0	0.029825	0	0.0262766	0	0	0	0	0	0	0.000723852	0.000314268	0	0	0	0	0	0	0	0	0	0.000412499	0.000141052	0	0	0	0	0	0	0	0.00401931	0	0	0	0	0	0	1	PreferredDDA	FALSE	195714	70408.7	717668	48478.1	14002.6	224488	8623.61	2.00597e+06	165514	450544	1.68801e+06	160938	2.20824e+06	2.8921e+06	2.43135e+06	3.64614e+06	3.31805e+06	196433	4.17117e+06	331246	126503	115144	598676	3.57184e+06	3.57148e+06	2.40786e+06	2.68857e+06	2.19041e+06	292689	1.72485e+06	3.28239e+06	2.58454e+06	205809	1.50594e+06	3.72662e+06	3.07361e+06	543234	1.95112e+06	3.30914e+06	2.05354e+06	2.28485e+06	2.23286e+06	557652	3.60927e+06	2.4887e+06	3.10516e+06	403093	2.40881e+06	66237.7	23739	61743.3	83712.8	52755.3	17862.3	48359.2	20632.2	20707	14250	62229.9	66085.9	2.86078e+06	2.50653e+06	2.45484e+06	3.23705e+06	137778	275056	2.36089e+06	2.93678e+06	4.35448e+06	2.0057e+06	3.85006e+06	10120.9	2.21711e+06	3.72762e+06	2.04094e+06	1.29348e+06	187972	1.17544e+06	284630	192342	2.689e+06	3.14299e+06	149889	192458	262163	2.15481e+06	1.74852e+06	256215	903035	1.0557e+06	1.98308e+06	1.33397e+06	247905	2.62167e+06	1.06943e+06	1.40138e+06	1.98308e+06	1.33397e+06	247905	2.62167e+06	1.06943e+06	1.40138e+06	557652	3.60927e+06	2.4887e+06	3.10516e+06	403093	2.40881e+06	262163	2.15481e+06	1.74852e+06	256215	903035	1.0557e+06	543234	1.95112e+06	3.30914e+06	2.05354e+06	2.28485e+06	2.23286e+06	284630	192342	2.689e+06	3.14299e+06	149889	192458	3.28239e+06	2.58454e+06	205809	1.50594e+06	3.72662e+06	3.07361e+06	2.21711e+06	3.72762e+06	2.04094e+06	1.29348e+06	187972	1.17544e+06	3.57148e+06	2.40786e+06	2.68857e+06	2.98334e+06	292689	1.72485e+06	3.99463e+06	4.96903e+06	7.36778e+06	3.39364e+06	6.5143e+06	17124.6	7.05762e+06	560468	214043	194823	1.12551e+06	6.04355e+06	4.84044e+06	4.57442e+06	4.15359e+06	5.47709e+06	233120	465394	3.73634e+06	4.89344e+06	4.11384e+06	6.16927e+06	5.61414e+06	332364	54355.7	23190.6	23274.6	16017	69946.4	74280.5	9692.94	3.18348e+06	186038	506412	4.85134e+06	388665	74451.2	26682.7	69399.4	94093.2	59297	20077.2	219982	79139.4	890626	54489.4	15738.9	1.01132e+06
03_hilic_neg_1666_274.07356_2.839	03_hilic_neg		C8 H18 O8 S	Full match	No results	No results	No results	NA	274.074	2.839	0.2	4.35422e+06	0	0	0		NA	No matches found	No matches found	7.1	6.8	7	7	7.1	3.4	6.7	0	6.2	4.8	7.1	3	3.5	1	5.1	0	3	6.8	0.1	3.6	0	4.9	2.9	2.1	3.2	4	0	0.5	2.5	3	0	2.4	0	1.7	1	1.4	0	2.9	3	2.9	0	1.6	0.1	3.3	0	3.3	4.7	3.6	6.1	7.1	7.1	7.1	7.1	7.1	7.1	7.1	7.1	7.1	7.1	7.1	0.1	5.8	6	3.6	3	0.2	0	0	7	7.1	0	5.7	0	6	3	4.1	3	0.1	0	7	4	2	0.1	5.5	0.1	0	0	1.5	0.6	1	0.6	0	3	0	0	2.1	88.287	84.8524	87.5	87.5	88.1396	42.7118	84.2178	0	77.3306	59.3849	88.3832	37.4992	43.9601	12.5	64.2734	0	37.5094	85.135	1.82464	44.6081	0	61.6278	35.6939	26.5949	39.8257	49.6901	0	6.76165	30.8489	37.7984	0.307146	30.1932	0.335517	21.0601	11.9541	17.2469	0	36.2822	37.4563	36.4735	0.0334434	20.3459	0.835432	41.3926	0	41.7518	59.0853	44.7353	75.6786	88.3733	88.3919	88.3295	88.4038	88.236	88.2869	88.246	88.2294	88.4723	88.333	88.3278	1.50795	72.0057	74.9705	44.7958	37.649	2.41519	0.470799	0.470707	87.8713	88.2221	0	70.7637	0.5295	74.5307	37.5898	51.005	37.4992	1.47434	0	87.5	49.6624	24.9995	0.913364	68.7361	1.05691	0.295318	0	19.1061	7.5625	12.5	7.15247	0	37.2082	0	0.500448	26.5079	1	NoMSn	FALSE	635855	24505.7	30423.4	33347.8	722728	1.52797e+06	1.149e+06	46457.3	503653	46908.6	268438	1553.6	3.44129e+06	3742.98	1.85367e+06	64906.3	103321	4.35422e+06	221113	2.38203e+06	3769.87	2.51449e+06	1.40363e+06	1.42804e+06	3611.6	1.24149e+06	29057	34637.6	2.42141e+06	184126	161879	958775	95657.8	1.57938e+06	1.07049e+06	1.68823e+06	71084	2.63765e+06	2.45238e+06	2.6568e+06	218928	1.97901e+06	66983.9	2.75356e+06	77569.2	1.74706e+06	4.00542e+06	2.94236e+06	2.15776e+06	2.88281e+06	3.20633e+06	1.07448e+06	1.62349e+06	1.86454e+06	3.01363e+06	1.43893e+06	2.07667e+06	2.52786e+06	2.29535e+06	1.47645e+06	114112	3.28622e+06	2.93909e+06	3.04349e+06	63001.7	189692	238539	123619	94523.9	287474	47910.8	2.52709e+06	54654	3.66285e+06	2.06918e+06	2.18426e+06	76008.9	91398.7	62585.5	8424.83	1.33903e+06	4824.93	163366	1.82113e+06	1.2143e+06	81293.7	55899.9	327023	263248	3234.27	141090	136565	171078	171466	366761	1.51785e+06	141090	136565	171078	171466	366761	1.51785e+06	66983.9	2.75356e+06	77569.2	1.74706e+06	4.00542e+06	2.94236e+06	1.2143e+06	81293.7	55899.9	327023	263248	3234.27	71084	2.63765e+06	2.45238e+06	2.6568e+06	218928	1.97901e+06	62585.5	8424.83	1.33903e+06	4824.93	163366	1.82113e+06	161879	958775	95657.8	1.57938e+06	1.07049e+06	1.68823e+06	54654	3.66285e+06	2.06918e+06	2.18426e+06	76008.9	91398.7	3611.6	1.24149e+06	29057	47176.4	2.42141e+06	184126	403608	209164	159934	486405	81065	4.27584e+06	374124	4.0304e+06	6378.63	4.25451e+06	2.63883e+06	2.41625e+06	193078	5.99735e+06	4.97295e+06	5.14959e+06	106599	320959	5.82266e+06	6333.12	3.13641e+06	109821	174818	7.36734e+06	3.38732e+06	1.61735e+06	2.33417e+06	2.84132e+06	2.57997e+06	1.65953e+06	1.29147e+06	73727.8	566106	52725.3	771490	3751.93	2.42533e+06	3.24028e+06	3.60392e+06	1.20771e+06	1.8248e+06	2.09574e+06	714701	27544.4	37755.5	37482.9	812346	6.88353e+06
03_hilic_neg_1667_378.08861_0.76	03_hilic_neg		C15 H23 O7 P S	Full match	No results	No results	No match	NA	378.089	0.76	0.2	4.35288e+06	1	0	0		NA	No matches found	No matches found	1.2	NA	NA	NA	13	NA	0	NA	0	0	0	0	NA	0	NA	NA	NA	NA	NA	NA	NA	0	NA	NA	15	0	NA	NA	NA	NA	NA	NA	NA	0	0	NA	NA	NA	NA	NA	NA	NA	NA	NA	NA	NA	NA	NA	7.6	12.3	12.8	12.7	12.5	4	4	10.1	2.1	2.2	0.2	2.2	1	1	1	14.8	1	1	2	2	1	2	2	NA	2	1	1	NA	NA	NA	2	NA	2	NA	2	NA	NA	NA	NA	NA	NA	NA	NA	NA	NA	NA	NA	NA	8.11134	NA	NA	NA	86.6661	NA	0	NA	0	0.067743	0	0	NA	0	NA	NA	NA	NA	NA	NA	NA	0	NA	NA	100	0	NA	NA	NA	NA	NA	NA	NA	0	0	NA	NA	NA	NA	NA	NA	NA	NA	NA	NA	NA	NA	NA	50.7463	81.9638	85.4092	84.3928	83.352	26.6667	26.6667	67.5958	13.9033	14.5144	1.45879	14.6229	6.66667	6.66667	6.66667	98.8558	6.66667	6.66667	13.3307	13.3307	6.66667	13.3322	13.3307	NA	13.3333	6.66667	6.66667	NA	NA	NA	13.3307	NA	13.3307	NA	13.3307	NA	NA	NA	NA	NA	NA	NA	NA	NA	NA	NA	NA	NA	1	NoMSn	FALSE	703987	NA	NA	NA	39600.1	NA	221559	NA	333705	4.27937e+06	513498	248875	NA	20931.5	NA	NA	NA	NA	NA	NA	NA	46042.9	NA	NA	3665.81	16040.6	NA	NA	NA	NA	NA	NA	NA	29039.2	8903.14	NA	NA	NA	NA	NA	NA	NA	NA	NA	NA	NA	NA	NA	178510	292573	115329	249567	227300	52130.6	122023	562518	317818	116720	236224	358061	56880.7	23066.1	42297.1	28239.6	2500.74	4448.59	11578.3	8907.53	33231.8	33964.3	6383.16	NA	4669.52	15960.2	29744.6	NA	NA	NA	6852.3	NA	4986.64	NA	5124.77	NA	NA	NA	NA	NA	NA	NA	NA	NA	NA	NA	NA	NA	NA	NA	NA	NA	NA	NA	NA	NA	NA	NA	NA	NA	NA	NA	NA	NA	NA	NA	NA	NA	NA	NA	NA	NA	6852.3	NA	4986.64	NA	5124.77	NA	NA	NA	NA	29039.2	8903.14	NA	4669.52	15960.2	29744.6	NA	NA	NA	3665.81	16040.6	NA	NA	NA	NA	19590.5	15071.5	56228.2	57467.6	10800.3	NA	NA	NA	NA	77904.6	NA	NA	96242.1	42095.7	71566.7	47781.4	4231.25	7527.01	NA	35416.1	NA	NA	NA	NA	137153	632270	357227	131193	265516	402461	249032	NA	375085	4.81001e+06	1.47579e+06	601034	200645	328852	129629	280513	255485	58594.8	791281	NA	NA	NA	44510.5	NA
03_hilic_neg_1668_280.12389_0.765	03_hilic_neg		C16 H21 Cl O2	Full match	No results	No results	No match	NA	280.124	0.765	0.2	4.3474e+06	1	0	0		NA	No matches found	No matches found	3.9	12.7	2.7	7	4	4	3.8	2	2.2	2.4	0.8	0	4	13	NA	NA	4	4	4	4	2	4	2	2	4	2	2	NA	4	2	3.8	NA	2	4	2	2	7.6	9.6	10.1	13	9	5.5	3.6	13	4.5	2	9	0.8	4.2	4.2	4.2	7.2	4.7	3.2	3.4	4.1	3.9	3.4	3.3	4.6	4	4	4	4	6	2.1	4	4	3.9	4	4	3.6	4	4	2	2	2.3	0.7	3.4	3.9	4	4	3.9	3	1.7	2	6.7	12.4	2.5	1.7	2	9	9.4	1.6	4.3	13	24.5592	79.5592	17.0658	43.7292	25.0735	24.9922	23.4833	12.4882	13.4613	14.7885	4.83775	0	24.9926	81.2499	NA	NA	24.9926	24.9922	24.9926	24.9926	12.4879	24.9926	12.4879	12.4882	24.9926	12.4882	12.4882	NA	24.9926	12.4882	23.4638	NA	12.4882	24.9926	12.4882	12.4882	47.5553	60.2379	62.9739	81.2499	56.2486	34.404	22.5008	81.2499	27.992	12.4882	56.2486	4.7381	26.2423	26.4672	26.3435	44.8653	29.5358	20.2085	21.3123	25.3985	24.2776	21.5483	20.3199	28.8497	24.9926	24.9926	24.9926	24.9926	37.4954	13.3588	24.9974	24.8532	24.66	24.9981	25.1677	22.2003	24.9926	24.9926	12.4882	12.4882	14.3441	4.54808	21.1502	24.537	24.9926	24.9926	24.4611	19.0465	10.6561	12.4882	41.8094	77.4715	15.7875	10.328	12.4172	56.2486	58.6094	10.0852	27.0031	81.2499	1	PreferredDDA	FALSE	863142	81176.9	263626	663296	2.41081e+06	26305.1	1.80536e+06	21180.8	226604	603437	164345	20030.7	15918.3	7641.75	NA	NA	11558.2	10073.7	40927.7	9142.2	6300.98	7558.45	3248.34	39694.2	22537.2	6187.95	17019.8	NA	17683.7	13801.8	95389.9	NA	10185.8	9697.9	4408.81	11156.6	33949.5	45610.1	22711.8	25080	6006.76	40511.7	42958.8	24736	42041.3	6057.94	8175.02	40314.2	2.0127e+06	2.92376e+06	717232	1.6524e+06	796527	1.39992e+06	2.00286e+06	4.3474e+06	899246	2.21965e+06	1.92946e+06	1.97779e+06	36783.9	50077.7	12356.3	22637.6	19615.2	237950	97317.1	126754	61521.2	283945	38194.4	84907.7	11098.8	49975.1	3878.96	19559.1	14048.9	24774.8	66719.1	46748.8	13084.3	22866.1	57049.3	26013.4	80707.4	5286.51	20117.2	81488.5	98233.7	308417	12423.1	25649.8	19851	33016.2	14199.5	15638.8	12423.1	25649.8	19851	33016.2	14199.5	15638.8	42958.8	24736	42041.3	6057.94	8175.02	40314.2	80707.4	5286.51	20117.2	81488.5	98233.7	308417	33949.5	45610.1	22711.8	25080	6006.76	40511.7	66719.1	46748.8	13084.3	22866.1	57049.3	26013.4	95389.9	NA	10185.8	9697.9	4408.81	11156.6	11098.8	49975.1	3878.96	19559.1	14048.9	24774.8	22537.2	6187.95	17019.8	NA	17683.7	13801.8	164661	214468	104094	480435	64624.9	143664	69249.7	15468.6	10661.3	12788.9	6106.88	67162.5	62238.4	91391.7	20906.8	38302.7	33188.9	402611	26933.8	12929.8	NA	NA	19556.5	17044.7	2.25121e+06	4.88648e+06	1.01075e+06	2.49489e+06	2.16871e+06	2.22304e+06	2.02922e+06	33613.9	254703	678263	472328	48374.2	2.26227e+06	3.2863e+06	806169	1.8573e+06	895296	1.57352e+06	970171	91242.8	327160	745544	2.70975e+06	118504
03_hilic_neg_1670_204.111_3.705	03_hilic_neg	VAL-SER	C8 H16 N2 O4	Full match	No results	No results	Full match	NA	204.111	3.705	0.027	4.34162e+06	10	0	0		NA	No matches found	No matches found	0.1	0.1	0.1	NA	0	1.8	0	0.1	0.1	0	NA	NA	NA	0.5	3	0.2	1.6	3.2	0.1	3.3	5	0.1	3.6	0.1	1.1	1.1	0.3	3.9	3.8	4.1	0.3	3.4	5	0.8	0.5	1.6	3.4	3	3.5	3.6	4.9	3.7	3	0.5	3.4	4.8	NA	4	0.1	0.1	0.2	0.1	NA	0.1	0.2	NA	0	0.1	NA	0.2	3	3	1.4	3	NA	3	0.6	0.5	3.5	0.4	3	NA	3	1.7	3.5	3	3	4	0	0.3	4.1	3.8	3.3	0	4.2	NA	3	3.3	NA	4.7	4.5	3	3	4.5	3	3.7	1.00179	0.963772	1.22722	NA	0.131335	21.9146	0.405728	1.11493	0.969557	0.232084	NA	NA	NA	6.83229	37.5143	2.51704	19.9011	40.5305	1.54836	41.1042	62.5	1.10152	44.7293	1.42173	13.4116	13.5753	3.79966	48.5275	47.1334	50.7281	3.51488	42.1968	62.2382	9.80424	5.84215	19.504	42.8237	37.5	43.3823	45.2976	61.4549	46.8642	37.5	5.6868	42.985	59.9969	NA	49.9994	1.44733	0.973717	2.14766	1.06972	NA	0.883317	1.952	NA	0	1.0068	NA	2.67372	37.5	37.5	17.9628	37.5	NA	37.5	8.05139	6.74392	43.1576	4.59126	37.5	NA	37.5	21.5996	43.8844	37.712	37.5	49.6964	0.564475	4.13863	51.1923	47.5784	40.8675	0.438649	51.9797	NA	37.5	41.1614	NA	59.0568	56.5105	37.5	37.5	56.7464	37.5	45.934	1	PreferredDDA	FALSE	496415	393538	397590	NA	299395	633910	4.34162e+06	62057	605246	3.6574e+06	NA	NA	NA	298355	48182	147265	205449	98129.9	460917	276499	70629.5	90402.9	296787	185996	534766	262865	77597.2	123146	148926	308821	721446	88313.2	60566.3	260722	306421	390448	242324	72430.1	273583	212750	143533	123981	14952.8	112628	323451	204510	NA	162966	222733	200454	181120	279081	NA	107127	309926	NA	24824.1	158151	NA	106086	113039	46818.5	244136	193228	NA	10342	141785	393020	361229	139103	126149	NA	140851	418684	242344	68375.5	16223.6	112742	35374.4	134121	178127	519765	327400	6861.77	109226	NA	18038	153635	NA	129156	227169	6364.76	11916.8	291489	11240.8	215631	227169	6364.76	11916.8	291489	11240.8	215631	14952.8	112628	323451	204510	NA	162966	109226	NA	18038	153635	NA	129156	242324	72430.1	273583	212750	143533	123981	35374.4	134121	178127	519765	327400	6861.77	721446	88313.2	60566.3	260722	306421	390448	140851	418684	242344	68375.5	16223.6	112742	534766	262865	77597.2	167725	148926	308821	239900	664990	611199	235362	213444	NA	779872	467836	119505	152962	557959	314706	191262	85443.7	413078	326942	NA	17498.7	NA	504816	81523.9	249173	347620	166036	348357	NA	27902.3	177762	NA	119241	4.87999e+06	98484.4	680297	4.11091e+06	NA	NA	250351	225310	203579	313687	NA	120411	557971	442336	493410	NA	336520	2.85576e+06
03_hilic_neg_1672_497.28105_0.767	03_hilic_neg		C30 H43 N O S2	Full match	No results	No results	No results	NA	497.281	0.767	0.2	4.33286e+06	0	0	0		NA	No matches found	No matches found	4.3	13	5	1	5	NA	0.3	0	1.5	3.4	0	NA	NA	NA	NA	NA	NA	NA	0	NA	NA	NA	NA	NA	NA	0	NA	NA	NA	NA	0	NA	NA	0	0	13	2.2	0	0	1.1	1.6	1.2	8.5	0.4	24	1.4	4	3.7	3.7	0.5	1.3	1.7	1	3.7	2.2	3.9	5	1.2	0.5	4.4	NA	NA	NA	0	NA	1	NA	22	NA	0	0	NA	0	NA	0	NA	NA	0	NA	NA	NA	NA	NA	0	2.4	4	1.2	1.2	2.7	4	1.3	1.7	2.6	1.9	1.8	1.2	17.2733	51.9984	19.9774	3.93029	19.9551	NA	1.31873	0	6.1944	13.4486	0	NA	NA	NA	NA	NA	NA	NA	0	NA	NA	NA	NA	NA	NA	0	NA	NA	NA	NA	0	NA	NA	0	0	52	8.98017	0	0.0270332	4.32593	6.29598	4.88513	33.8858	1.68826	96	5.58643	15.9967	14.6972	14.838	1.82634	5.23983	6.70264	3.93769	14.9621	8.63191	15.7958	19.9792	4.92454	2.08987	17.6576	NA	NA	NA	0	NA	3.93029	NA	88	NA	0	0	NA	0	NA	0	NA	NA	0	NA	NA	NA	NA	NA	0	9.77408	16.016	4.76226	4.81249	10.6627	16.033	5.29579	6.78821	10.3414	7.62075	7.39794	4.91159	1	PreferredDDA	FALSE	503094	2088.97	65603.9	7082.73	72312.8	NA	4.33286e+06	13821.2	33852.2	204934	28188.4	NA	NA	NA	NA	NA	NA	NA	6515.58	NA	NA	NA	NA	NA	NA	21537.7	NA	NA	NA	NA	43534.9	NA	NA	31687.7	13092.8	2782.45	577603	54644.7	48085.2	170182	305485	1.22613e+06	15895.6	850709	13587.7	127929	194146	62755.2	335638	1.28707e+06	132885	690164	147053	214244	186482	176433	181034	409089	1.77174e+06	485866	NA	NA	NA	22285.4	NA	19905.3	NA	3129.41	NA	24658.9	25620	NA	11128.9	NA	17436.6	NA	NA	15009.7	NA	NA	NA	NA	NA	14494.2	2.21929e+06	671651	762832	1.533e+06	310500	988922	728449	766911	1.30115e+06	2.70461e+06	1.56406e+06	2.27518e+06	728449	766911	1.30115e+06	2.70461e+06	1.56406e+06	2.27518e+06	15895.6	850709	13587.7	127929	194146	62755.2	2.21929e+06	671651	762832	1.533e+06	310500	988922	577603	54644.7	48085.2	170182	305485	1.22613e+06	NA	NA	NA	NA	NA	14494.2	43534.9	NA	NA	31687.7	13092.8	2782.45	11128.9	NA	17436.6	NA	NA	15009.7	NA	21537.7	NA	NA	NA	NA	NA	5294.96	NA	41722.9	43349	NA	11024.4	NA	NA	NA	NA	NA	NA	NA	NA	37706.8	NA	33679.9	NA	NA	NA	NA	NA	NA	209606	198311	203482	459817	1.99144e+06	546114	4.87013e+06	21934.2	38049.8	230345	81013.5	NA	377257	1.44666e+06	149363	775744	165288	240810	565477	2348	81414.4	7960.99	81279.6	NA
03_hilic_neg_1673_264.01975_5.657	03_hilic_neg		C5 H9 N6 O3 P S	Full match	No results	No results	No results	NA	264.02	5.657	0.2	4.32383e+06	0	0	0		NA	No matches found	No matches found	0	0	0	0	0	0	0	0	0	0	0	0	0	0	0	0	0	0	0.1	0	0	0	0	0	0	0	0	0	0	0	0	0	0	0	0.1	0	0	0	0	0	0	0	0	0	0	0	0	0	0	0	0	0	0	0	0	0	0	0	0	0	0	0	0	0	0	0	0	0	0	0	0	0	0	0	0	0.1	0	0	0	1	0	0	0	0	0	0	0	0	0	0	0	0	0	0	0	0	0.275677	0	0.0343318	0	0.220788	0	0.364076	0.0681518	0	0.178562	0	0	0.844776	0	0.00905393	0.0457486	0	0.0682649	1.20368	0	0.327075	0	0.134692	0.0741217	0.208559	0.712541	0	0.000828002	0.087221	0.118537	0.300056	0.0936466	0.907008	0	1.83778	0.0356998	0.0670685	0	0	0.0112676	0	0.103311	0.639983	0.295699	0	0.152201	0.645004	0.159987	0	0.105227	0	0.258345	0.335465	0	0.179603	0.45278	0.000364434	0.00843694	0.0251942	0	0	0.128491	0	0.181326	0.0119831	0	0	0	0	0	0	0	0	0.0710181	0.0351282	1.03326	0.13339	0.335412	0	20	0.306013	0	0.105985	0.0206633	0.630356	0	0	0.00275201	0	0.036877	0.0467392	0	0	0.00532768	0	0	1	PreferredDDA	FALSE	1.92098e+06	1.85803e+06	1.58924e+06	2.81291e+06	1.52234e+06	827234	1.30286e+06	2.77777e+06	1.93101e+06	2.83427e+06	1.69583e+06	1.86528e+06	2.24478e+06	1.91409e+06	2.57721e+06	1.66216e+06	2.03664e+06	2.83977e+06	1.33814e+06	2.36651e+06	1.83395e+06	3.80712e+06	1.78229e+06	2.4841e+06	2.30945e+06	2.22973e+06	2.56126e+06	2.71857e+06	1.90407e+06	2.25733e+06	1.93328e+06	1.96971e+06	839349	2.47363e+06	790312	2.68955e+06	1.41154e+06	557688	1.06134e+06	339506	1.26236e+06	858358	374696	657718	686790	2.68227e+06	1.27665e+06	2.63803e+06	1.1003e+06	1.96585e+06	2.08036e+06	2.33092e+06	1.83839e+06	1.58572e+06	2.49284e+06	4.32383e+06	2.81195e+06	2.67625e+06	2.58919e+06	2.48627e+06	2.62389e+06	1.95846e+06	2.1939e+06	1.40939e+06	2.27557e+06	1.79976e+06	1.33376e+06	2.59289e+06	1.78483e+06	2.50395e+06	2.67077e+06	2.66982e+06	2.38508e+06	2.55498e+06	2.20572e+06	1.48571e+06	2.37386e+06	2.56778e+06	2.74214e+06	60370.5	1.67844e+06	2.92924e+06	2.67168e+06	3.72414e+06	1.03395e+06	1.14856e+06	1.54259e+06	691503	1.91766e+06	986263	933097	1.3666e+06	1.1743e+06	2.44479e+06	779089	584921	933097	1.3666e+06	1.1743e+06	2.44479e+06	779089	584921	374696	657718	686790	2.68227e+06	1.27665e+06	2.63803e+06	1.03395e+06	1.14856e+06	1.54259e+06	691503	1.91766e+06	986263	1.41154e+06	557688	1.06134e+06	339506	1.26236e+06	858358	2.74214e+06	60370.5	1.67844e+06	2.92924e+06	2.67168e+06	3.72414e+06	1.93328e+06	1.96971e+06	839349	2.47363e+06	790312	2.68955e+06	2.38508e+06	2.55498e+06	2.20572e+06	1.48571e+06	2.37386e+06	2.56778e+06	2.30945e+06	2.22973e+06	2.56126e+06	3.70269e+06	1.90407e+06	2.25733e+06	2.25673e+06	4.38717e+06	3.01993e+06	4.23669e+06	4.51894e+06	4.51734e+06	2.26413e+06	4.00414e+06	3.10305e+06	6.44165e+06	3.35071e+06	4.2031e+06	4.43963e+06	3.57419e+06	3.71208e+06	2.3847e+06	3.85026e+06	3.04519e+06	3.79816e+06	3.23864e+06	4.36063e+06	2.81237e+06	3.446e+06	4.80489e+06	2.80195e+06	4.85999e+06	3.16063e+06	3.00811e+06	2.91025e+06	2.79457e+06	1.46442e+06	4.40832e+06	2.17045e+06	3.18572e+06	4.87382e+06	4.50465e+06	1.23674e+06	2.20961e+06	2.33832e+06	2.61995e+06	2.06636e+06	1.78235e+06	2.15918e+06	2.08843e+06	1.97224e+06	3.16171e+06	1.71112e+06	3.72669e+06
03_hilic_neg_1674_398.33959_0.762	03_hilic_neg	DILAUROYL PEROXIDE	C24 H46 O4	Full match	No results	No results	Full match	NA	398.34	0.762	0.2	4.32183e+06	1	0	0		NA	No matches found	No matches found	0.7	0	0	4.9	8.8	0	12	0.3	0	0	0	2.2	24	3.4	0	0	0	2	0	0	1	4	4	24	0.2	0	0	0	0	0	0	0	0	0	0	0	0	3.4	3.7	14.5	4	3.5	2.7	24	24	3.1	4	4	0.3	5.4	3.3	3.2	1.2	0	1.2	1.2	2.3	1.3	0.4	2.1	0	6.5	0	0.1	12	0	0.4	0	0	0	0	0	0	0	0	0	0	0	0	0	0	0	0	0	1.7	11.9	14.8	1.8	2.5	2.6	2.6	2.7	2	8.2	2.6	2.9	2.83409	0	0	20.5975	36.814	0	49.9893	1.45598	0	0	0	9.10061	100	14.2788	0	0	0	8.15137	0	0	4.13597	16.6435	16.644	100	0.791188	0.148695	0.113182	0	0	0	0	0	0	0	0	0	0	14.1448	15.4382	60.4239	16.6435	14.5361	11.0683	100	100	12.8616	16.6435	16.8301	1.40528	22.4373	13.8865	13.3958	5.00277	0.167886	5.12595	5.05815	9.43694	5.23541	1.611	8.89361	0.138664	27.2116	0.0349911	0.266463	49.9893	0	1.48704	0	0	0	0	0.152887	0	0	0	0	0	0	0	0	0	0.0442617	0	0	6.87787	49.7063	61.5973	7.38269	10.3085	10.9543	10.8312	11.2243	8.14362	34.3113	10.6671	12.212	3	PreferredDDA	FALSE	450135	309569	128943	53640.3	128415	15029.9	39207.3	126452	503600	45875.2	91976.5	42605.5	7219.4	15760.2	22755.6	34257.8	18762.4	19348.9	45190.4	3173.84	8856.92	4575.1	7961.73	4423.66	160900	97069.2	153668	63377.5	23559.4	25454.1	307919	85542	27475.1	75143.8	80093.6	33850.7	7126.74	62778.5	73100	103218	38968.6	41485.6	39088.4	3312.04	3095	74891	6939.39	111762	556877	170096	764029	2.26955e+06	601655	327860	930327	2.5702e+06	2.58222e+06	256222	809581	4.20534e+06	138621	38029.5	436200	253375	9816.57	71179.9	172336	530257	538935	915649	168329	182161	158127	203108	113283	357875	31046.2	171880	17920.9	55538	689691	302205	20330.5	16414.6	22480.4	12398.2	8530.39	24426.6	52405.2	46370.3	92594.6	80792.6	20099.7	18103.7	71325.2	40102.3	92594.6	80792.6	20099.7	18103.7	71325.2	40102.3	39088.4	3312.04	3095	74891	6939.39	111762	22480.4	12398.2	8530.39	24426.6	52405.2	46370.3	7126.74	62778.5	73100	103218	38968.6	41485.6	17920.9	55538	689691	302205	20330.5	16414.6	307919	85542	27475.1	75143.8	80093.6	33850.7	158127	203108	113283	357875	31046.2	171880	160900	97069.2	153668	86320.1	23559.4	25454.1	291593	897195	911878	1.54928e+06	284812	308217	76462.1	5370.14	14985.9	7741.07	14968	7484.82	234547	69403.9	738050	428711	16609.6	120436	12215.2	26666.2	38502.5	57964.2	31746	32738.3	1.04569e+06	2.8889e+06	2.90242e+06	287993	909969	4.7268e+06	44069	200679	566046	51563.7	264341	102892	625929	191187	858768	2.55098e+06	676261	368514	505951	347956	160019	60291.7	144338	67709.8
03_hilic_neg_1675_274.0454_4.308	03_hilic_neg	1-DEOXY-D-ALTRO-HEPTULOSE 7-PHOSPHATE	C7 H15 O9 P	Full match	No results	No results	Full match	NA	274.045	4.308	0.2	4.31845e+06	2	0	0		NA	No matches found	No matches found	0.2	0.3	0.1	0.2	0	0	0	0	0	0	0	0	0	0	0	0.2	0	0	0	0	0	0	0	0	0.1	0.2	0.2	0.2	0.1	0	0	0	0	0	0	0	0	0	0	0	0	0	0	0	0	0	0	0	3.3	2.5	2.5	3.7	4.4	3.7	0	0	7	0	0.1	0	0.1	0.1	0.2	0.1	0.2	0.2	0	0	0	0	0	0	0.1	0.1	0.2	0.1	0.1	0.2	0	0	0	0	0	0	0	0	0	0	0	0	0	0	0	0	0	0	2.88718	3.63511	2.10846	3.3368	0	0.0918065	0	0	0	0	0	0	0.0753685	0	0.114353	2.19713	0.191582	0	0	0	0	0	0	0	1.43272	2.26963	2.24316	2.23276	1.73141	0	0	0	0	0	0	0	0	0	0.0389898	0	0	0	0	0	0	0	0	0	47.1089	35.1098	35.4949	53.5698	62.9543	52.2177	0	0	100	0.695197	1.20854	0	1.85687	0.883057	2.44471	1.91781	2.39075	2.68974	0	0	0	0	0.00440334	0	1.61763	1.31106	2.17419	1.37144	1.90378	2.16634	0.0071687	0	0	0	0	0	0	0	0	0	0	0	0	0	0	0	0	0	1	PreferredDDA	FALSE	739144	605474	169109	278675	26460.4	100941	315962	16088.5	608402	87868.4	110883	112100	32530.1	135029	132587	1.06965e+06	206681	92331.6	382164	59811.6	405599	128375	51139.7	61721.5	770918	393416	689523	438543	713276	160144	1.82107e+06	311575	1.4161e+06	626700	442663	236874	81868.9	114057	28370.4	127264	95982.8	80413.8	201205	90089.9	35741	47840.2	53843.2	27534.9	383619	32015.7	102884	47190.5	236762	96968.7	38540.3	14957.5	13595.3	43190.8	14521.4	48006	1.26132e+06	280306	1.33723e+06	699653	1.26321e+06	2.70547e+06	4.29147e+06	785029	2.29612e+06	4.20578e+06	1.42813e+06	623719	609642	1.02177e+06	888497	761806	1.41296e+06	1.79318e+06	1.18884e+06	1.55708e+06	2.31428e+06	1.04472e+06	856064	887455	32973.5	39612.3	41204.3	15355.7	25871.4	34888.3	57933.4	42271.8	122984	50553.5	102194	72765.8	57933.4	42271.8	122984	50553.5	102194	72765.8	201205	90089.9	35741	47840.2	53843.2	27534.9	32973.5	39612.3	41204.3	15355.7	25871.4	34888.3	81868.9	114057	28370.4	127264	95982.8	80413.8	1.18884e+06	1.55708e+06	2.31428e+06	1.04472e+06	856064	887455	1.82107e+06	311575	1.4161e+06	626700	442663	236874	609642	1.02177e+06	888497	761806	1.41296e+06	1.79318e+06	770918	393416	689523	597296	713276	160144	7.26116e+06	1.32827e+06	3.88504e+06	7.11619e+06	2.41639e+06	1.05533e+06	646621	101201	686274	217210	96142.7	104433	2.13415e+06	511559	2.2626e+06	1.18381e+06	2.13735e+06	4.57765e+06	55040.9	228469	224337	1.80985e+06	349704	156225	43319.3	16812.3	15281.1	48546.5	16322.1	53958.7	355141	25532.4	683844	98764	318678	270722	431187	35985.6	115642	53042.1	266120	108993	830798	680553	209865	313231	29741.5	454741
03_hilic_neg_1676_405.31703_0.687	03_hilic_neg		C16 H39 N9 O3	Full match	No results	No results	No results	NA	405.317	0.687	0.2	4.31241e+06	0	0	0		NA	No matches found	No matches found	0	0.1	0	0	0	0	0	0	0.1	0	0	0	0.1	3.7	0	0	0	0	0	6	0	0	0	8.9	0	8.9	0	0	0	0	0	5.5	0	1.1	0	0.1	0	0	0	0	0	0	0	0	1	0	0	0	14	0	0	0	14	14	0	0	9	0	0	0	0	0	0	0	0	0	0	0	0	0	0	0	0	0	1	1	0	0	0	0	0	0	0	0	0	0	0	0	0.3	0	0	0	0	0	0.1	0	0.118116	0.453813	0	0.186628	0	0	0	0	0.324137	0	0.0432747	0	0.322684	23.3487	0.26357	0	0	0	0	37.5	0	0	0	55.8898	0.00471534	55.6065	0.308423	0.24087	0	0	0.183698	34.4372	0	6.98388	0	0.537155	0	0.00804643	0.0283629	0	0	0.00634091	0	0.242289	6.2384	0.0154059	0.020967	0.012022	87.5	0	0	0	87.5	87.5	0	0	56.2491	0	0	0.280256	0	0	0	0	0	0	0	0	0	0.151467	0.150768	0	0	0	6.2384	6.2384	0	0	0	0	0	0	0	0	0	0.0218699	0.25313	0	1.57277	0	0.0393347	0	0	0.0349778	0.331158	0	1	NoMSn	FALSE	381912	230249	21372.2	149973	19556.5	68725.2	11201.2	1.12823e+06	273991	21579.7	786366	92515	2.19174e+06	84013.3	840228	2.99585e+06	1.12872e+06	159163	298166	2546.93	95486	64510.7	240308	68072.3	1.82667e+06	17808.3	1.10325e+06	1.45615e+06	136653	777494	1.82349e+06	36953.4	75888	8248.78	1.52493e+06	1.85303e+06	250422	1.21384e+06	1.18848e+06	2.58537e+06	829706	2.38354e+06	64104.7	1.9255e+06	6435.66	1.36726e+06	372232	1.28495e+06	7336.25	232641	191808	263772	4858.22	6704.13	158047	19909.4	11686.8	85429.7	150728	228436	1.7853e+06	1.95832e+06	2.05122e+06	1.79156e+06	94908.4	71864.9	2.0081e+06	1.97635e+06	2.17386e+06	4.31241e+06	2.05481e+06	45031.1	901840	1.36684e+06	8190.93	3034.83	175167	589808	117829	258826	1.27669e+06	1.65723e+06	270229	88772.3	327601	2.66152e+06	1.76363e+06	209994	334459	942845	963836	999301	198387	2.05899e+06	41004.7	29060	963836	999301	198387	2.05899e+06	41004.7	29060	64104.7	1.9255e+06	6435.66	1.36726e+06	372232	1.28495e+06	327601	2.66152e+06	1.76363e+06	209994	334459	942845	250422	1.21384e+06	1.18848e+06	2.58537e+06	829706	2.38354e+06	117829	258826	1.27669e+06	1.65723e+06	270229	88772.3	1.82349e+06	36953.4	75888	8248.78	1.52493e+06	1.85303e+06	901840	1.36684e+06	8190.93	3034.83	175167	589808	1.82667e+06	17808.3	1.10325e+06	1.98328e+06	136653	777494	3.39771e+06	3.34399e+06	3.67817e+06	7.29659e+06	3.47674e+06	76192.6	504497	4309.41	161562	109152	451779	115178	3.02072e+06	3.57394e+06	3.47066e+06	3.03133e+06	160585	121595	3.70842e+06	142151	1.42167e+06	5.06898e+06	1.9098e+06	269303	177644	22378.2	13136	96022.9	169418	256763	12590.1	1.79051e+06	307966	24255.5	2.26002e+06	223424	8245.94	261489	215592	296480	5460.64	7535.44	429269	258800	26523	168569	21981.5	309607
03_hilic_neg_1677_280.17083_0.533	03_hilic_neg		C13 H28 O4 S	Full match	No results	No results	No results	NA	280.171	0.533	0.2	4.31189e+06	0	0	0		NA	No matches found	No matches found	0	0	0	0	0	0	0	0	0	0	0	0	0	0	0	0	0	0	0	0	0	0	0	0	0	0	0	0	0	0	0	0	0	0	0	0	0	0	0	0	0	0	0	0	0	0	0	0	0	0	0	0	0	0	0	0	0	0	0	0	0	0	0	0	0	0	0	0	0	0	0	0	0	0	0	0	0	0	0	0	0	0	0	0	0	0	0	0	0	0	0	0	0	0	0	0	0	0	0	0.0267741	0	0	0	0.083744	0	0	0	0	0	0	0	0	0	0	0	0	0	0	0	0	0	0	0	0	0	0	0	0	0	0	0.135263	0	0	0	0	0	0	0	0	0	0	0.00154246	0	0	0	0	0	0	0	0	0.0465699	0.00389056	0.0468377	0.0240349	0	0	0	0	0	0	0	0	0	0	0.00288119	0.0459123	0	0	0	0	0	0	0	0	0	0	0	0.0517598	0	0	0	0	0	0	0	0	0	0	0	0.0620676	0	0.0455971	1	PreferredDDA	FALSE	1.17408e+06	776612	838317	485764	639791	576601	337062	1.41401e+06	725033	942280	618833	511923	1.1677e+06	967873	1.07806e+06	2.56962e+06	938655	427128	1.889e+06	642266	317644	240622	657203	1.12268e+06	2.12137e+06	1.77916e+06	1.12438e+06	4.31189e+06	480488	1.83505e+06	922158	924455	285007	1.08261e+06	1.81637e+06	1.31529e+06	648009	473392	1.05216e+06	473446	813886	1.17637e+06	653614	696124	749568	777472	184781	3.27316e+06	730624	1.40345e+06	487350	555246	618680	509717	479751	830288	682531	1.51351e+06	586050	1.40549e+06	745714	2.53305e+06	960353	1.51121e+06	373422	667005	1.33322e+06	2.25837e+06	1.06329e+06	869256	879926	1.2883e+06	991351	1.53982e+06	1.0966e+06	1.13689e+06	300826	1.2672e+06	359045	2.69755e+06	937336	1.71464e+06	465916	215611	234064	3.05486e+06	573255	307152	472378	467589	639466	1.12539e+06	294031	996628	799841	363998	639466	1.12539e+06	294031	996628	799841	363998	653614	696124	749568	777472	184781	3.27316e+06	234064	3.05486e+06	573255	307152	472378	467589	648009	473392	1.05216e+06	473446	813886	1.17637e+06	359045	2.69755e+06	937336	1.71464e+06	465916	215611	922158	924455	285007	1.08261e+06	1.81637e+06	1.31529e+06	991351	1.53982e+06	1.0966e+06	1.13689e+06	300826	1.2672e+06	2.12137e+06	1.77916e+06	1.12438e+06	5.87279e+06	480488	1.83505e+06	2.25581e+06	3.82115e+06	1.79909e+06	1.47078e+06	1.48884e+06	2.1798e+06	3.19619e+06	1.08671e+06	537454	407132	1.23554e+06	1.89957e+06	1.26175e+06	4.62282e+06	1.62492e+06	2.55696e+06	631829	1.12857e+06	1.97574e+06	1.63764e+06	1.82407e+06	4.34779e+06	1.5882e+06	722700	539240	933243	767165	1.70118e+06	658720	1.57977e+06	378858	2.24404e+06	814938	1.05912e+06	1.77853e+06	1.23629e+06	821222	1.57748e+06	547781	624096	695396	572922	1.31966e+06	872912	1.04035e+06	545999	719125	2.59759e+06
03_hilic_neg_1678_344.18963_0.781	03_hilic_neg	TAN-67	C23 H24 N2 O	No results	No results	No results	Full match	NA	344.19	0.781	0.2	4.30469e+06	2	0	0		NA	No matches found	No matches found	0.5	4.9	5.8	6.1	5.6	13.4	0	13.1	1.1	0	0	5.7	23	23	23	23	23	6	23	23	17	6	13	23	13.1	13.1	13.1	17	10	13	23	13	17.7	23	14	14.7	17	9	10	NA	NA	NA	NA	9	13	NA	13	0	0	12.5	8.7	3.4	0.4	0	0.5	3.2	2.9	0.4	0.5	3.4	NA	0	0	13	9	9	23	23	23	0	23	10.1	NA	NA	0.1	23	13	0	13	17	23	23	9	10	9	0	NA	NA	10	0	NA	13	2.3	NA	0	6	2.1064	21.3675	25.1127	26.6143	24.4958	58.0574	0	57.0928	4.98768	0	0.149559	24.5766	100	100	100	100	100	26.1477	100	100	73.913	26.0727	56.5452	100	56.9909	56.7903	56.7723	73.9125	43.4765	56.5608	100	56.7204	77.0524	100	60.8355	64.0709	73.913	39.1304	43.4759	NA	NA	NA	NA	39.1304	56.5188	NA	56.5217	0	0	54.1914	37.6231	14.5992	1.74146	0.177179	2.0041	13.7805	12.8107	1.8062	1.96677	14.6325	NA	0	0	56.5217	39.1304	39.1304	100	100	100	0	100	43.8296	NA	NA	0.471788	100	56.5217	0	56.5217	73.913	100	100	39.1304	43.4717	39.1304	0.171797	NA	NA	43.476	0	NA	56.5217	10.0495	NA	0	26.087	1	PreferredDDA	FALSE	432144	2.02943e+06	650931	4.30469e+06	383101	119276	6693.8	67035.9	361890	171415	33491.9	147311	21377.7	29260.8	18037.2	13125.3	18448	13167.4	42190.7	10024.1	3913.39	8568.27	17336.2	47727.2	57037.1	25777.5	42086.6	4948.49	77477.5	14099.3	33148.9	29826.3	35758.7	17369.5	33257.5	67073.4	12732.2	13034.5	58195.5	NA	NA	NA	NA	2510.78	5296.22	NA	25916.8	4483.53	86727.2	59775.7	221673	1.17752e+06	460782	437099	749948	735599	405491	1.13959e+06	814201	738178	NA	6261.93	5362.19	14177.8	6673.94	16679.8	7392.98	12868.9	11835.1	6944.64	10220.9	271688	NA	NA	22563.3	8776.24	8042.62	3467.89	9481.27	10895.3	6531.71	12951.9	6896.11	27961.6	2682.31	14251.7	NA	NA	42501.4	7400.22	NA	5975.71	6069.51	NA	2787.37	14037	NA	5975.71	6069.51	NA	2787.37	14037	NA	2510.78	5296.22	NA	25916.8	4483.53	2682.31	14251.7	NA	NA	42501.4	7400.22	12732.2	13034.5	58195.5	NA	NA	NA	9481.27	10895.3	6531.71	12951.9	6896.11	27961.6	33148.9	29826.3	35758.7	17369.5	33257.5	67073.4	NA	NA	22563.3	8776.24	8042.62	3467.89	57037.1	25777.5	42086.6	6739.85	77477.5	14099.3	12508.9	21774.2	20025	11750.3	17293.8	459696	71386.6	16960.8	6621.45	14497.5	32592.1	80754.4	NA	11428	9072.83	23988.8	11292.3	28222.2	36171.1	49509.3	30519	22208	31214	22279.3	842941	826813	455771	1.2809e+06	915162	829712	7523.83	106386	406764	192671	96255.8	355756	97481.4	67187.9	249161	1.32353e+06	517919	491300	485729	2.28108e+06	807806	4.83847e+06	430606	537339
03_hilic_neg_1681_316.24017_0.745	03_hilic_neg	PREGNANE-3,20-DIONE	C21 H32 O2	Full match	No results	Partial match	Full match	NA	316.24	0.745	0.2	4.29695e+06	26	0	1	Other	NA	No matches found	No matches found	8.6	6.7	7.2	8.8	8	3.4	21	9.9	6.5	0.9	5.2	21	8.3	4.5	5	5.4	8.7	4.2	9.5	2.3	3.9	3.4	1.9	8.4	8.4	6	6.3	3.5	6.9	4.6	8.8	5.9	4	4.9	5.9	6.1	2.7	7.7	3	3.8	3	2.3	4.6	6	2.4	2.7	2.2	2.9	8	2	11.1	9.9	9.8	10.1	21	9	9.5	21	8.6	9.5	11.2	5.2	9.8	8.1	5.7	6.7	9.5	9.9	9	8	9.3	8.1	9.4	8.1	8.9	8.7	5.8	7.1	8.3	3.6	7.9	9.5	6.7	7	1.8	2.8	4.8	2.8	6	4.2	3.8	5.8	0.5	5.3	3.9	21	40.8014	31.738	34.3951	41.9386	37.9603	16.0265	100	46.9568	31.1543	4.29069	24.6458	100	39.5136	21.6006	23.8421	25.7178	41.2839	20.0634	45.0011	10.9927	18.5487	16.4222	8.9527	40.1281	39.9487	28.5625	30.1222	16.4957	32.6717	21.9757	41.9371	28.1165	19.1688	23.3956	28.2229	28.9555	12.9824	36.8903	14.0707	18.3116	14.4581	10.8697	22.0818	28.3815	11.4982	12.7416	10.3477	14.0036	37.8648	9.45571	52.7868	46.9054	46.5209	48.0545	100	42.6271	45.1178	100	40.8399	45.0916	53.1757	24.5377	46.6056	38.3906	27.2683	31.742	45.1248	47.0208	42.7827	38.2428	44.2452	38.7361	44.9656	38.7271	42.4851	41.4949	27.8139	33.5893	39.7557	17.254	37.6425	45.1359	31.8329	33.1307	8.38383	13.2873	22.8773	13.4961	28.5405	19.932	18.2968	27.8057	2.1985	25.1617	18.7078	100	1	NoMSn	FALSE	1.05853e+06	2.4687e+06	838422	2.50006e+06	1.3203e+06	398897	40825.6	2.20154e+06	3.30971e+06	1.92577e+06	544485	177613	515080	897915	2.26807e+06	683603	3.15158e+06	639108	477841	294417	396037	346942	663122	2.00538e+06	439159	569268	858363	1.15233e+06	46707.5	835436	927349	4.29695e+06	49456.1	2.92589e+06	871102	3.66882e+06	197915	110420	476948	784244	756697	932785	121275	161614	2.78641e+06	1.09612e+06	57705.4	624237	204238	368089	62984.5	275092	222076	137936	1.01431e+06	651390	263662	459560	730317	361467	388735	1.9806e+06	548452	262720	526130	76168.5	371868	576246	301926	700571	3.52074e+06	134105	173717	417794	2.17246e+06	434573	665758	328149	46503.8	482923	1.73856e+06	3.71083e+06	140989	34129.2	258937	825082	359711	295724	42815.3	249627	616537	1.34162e+06	340724	381238	283886	985851	616537	1.34162e+06	340724	381238	283886	985851	121275	161614	2.78641e+06	1.09612e+06	57705.4	624237	258937	825082	359711	295724	42815.3	249627	197915	110420	476948	784244	756697	932785	46503.8	482923	1.73856e+06	3.71083e+06	140989	34129.2	927349	4.29695e+06	49456.1	2.92589e+06	871102	3.66882e+06	173717	417794	2.17246e+06	434573	665758	328149	439159	569268	858363	1.56947e+06	46707.5	835436	629201	975008	510859	1.18537e+06	5.95708e+06	226905	808507	498154	670095	587026	1.24667e+06	3.3931e+06	657739	3.6146e+06	927981	444523	890213	128877	871516	1.51927e+06	3.83758e+06	1.15666e+06	5.33247e+06	1.08137e+06	1.14009e+06	732162	296356	516546	820877	406288	45888	3.49385e+06	3.72011e+06	2.16456e+06	1.56485e+06	428936	229563	413732	70794.5	309203	249613	155040	1.18979e+06	2.77482e+06	1.04048e+06	2.81007e+06	1.48401e+06	1.79703e+06
03_hilic_neg_1684_175.09567_4.714	03_hilic_neg	DL-CITRULLINE	C6 H13 N3 O3	Full match	No results	Full match	Full match	NA	175.096	4.714	0.2	4.28147e+06	3	0	5	Superpathway of arginine and polyamine biosynthesis;Other	NA	No matches found	No matches found	0	0	0	0	0	0	0	0	0	0	0	0	0	0	0	0.1	0	0	0	0	0	0	0	0	0	0	0	0.1	0	0	0	0	0	0	0	0	0	0	0	0	0	0	0	0	0	0	0	0	0	0	0	0.3	0	0	0	0	0	0	0	0	0	0	0	0	0	0	0	0	0	0	0	0	0	0	0	0	0	0	0	0	0	0	0	0	0	0	0	0	0	0	0	0	0	0	0	0	0.588546	0.648292	0.809693	0.751436	0.525807	0.377054	0	0.00408909	0	0	0	0.000651019	0.58503	0.44771	0.409915	1.21873	0.158551	0.362377	0	0	0.0380265	0	0	0.00109323	0.589213	0.645795	0.38124	1.39938	0.180308	0.377536	0	0.00206037	0.00131183	0.0650107	0.00122928	0.0313894	0.228732	0.206166	0.0182355	0.751873	0.00418973	0.0086822	0	0	0	0.00690329	0	0.00333926	0	0.206432	0.431543	4.55533	0.78868	0.1924	0	0	0	0.0166947	8.87937e-05	0	0.166056	0.282397	0.313318	0.0502977	0.75755	0.0610537	0	0	0	0	0	0	0.241613	0.267021	0.44549	0.100908	0.616865	0.206272	0.00209407	0.00220437	0	0.00241151	0.00234454	0	0	0.0375381	0.00582764	0.201199	0.00730403	0.0135261	0.00271293	0.00506642	0.0796501	0.0070941	0	0.0102548	1	PreferredDDA	FALSE	1.93845e+06	4.28147e+06	3.59942e+06	2.1694e+06	3.25039e+06	2.06996e+06	3.97454e+06	3.26192e+06	4.04788e+06	3.15853e+06	2.07642e+06	1.32109e+06	1.45493e+06	1.30259e+06	1.55429e+06	634822	1.7096e+06	3.03806e+06	1.69924e+06	1.09893e+06	1.41781e+06	2.59083e+06	2.0464e+06	1.77222e+06	2.09318e+06	1.63136e+06	1.66206e+06	804719	1.61927e+06	2.40683e+06	1.95094e+06	916417	1.07047e+06	1.78552e+06	1.84711e+06	722208	402167	441266	176353	465148	283225	354880	362690	359593	211765	177443	390790	515476	659519	780864	704556	1.04318e+06	452835	460105	1.90995e+06	1.03376e+06	575487	1.34255e+06	1.30016e+06	894275	731512	830992	903659	487639	1.33463e+06	609198	1.03359e+06	563284	730230	732560	748151	728272	1.21528e+06	1.41038e+06	1.19908e+06	519328	1.04077e+06	746406	1.02902e+06	381610	928578	797086	645233	738389	255677	349534	286826	361719	155259	185955	303391	211925	352004	282476	246436	119158	303391	211925	352004	282476	246436	119158	362690	359593	211765	177443	390790	515476	255677	349534	286826	361719	155259	185955	402167	441266	176353	465148	283225	354880	1.02902e+06	381610	928578	797086	645233	738389	1.95094e+06	916417	1.07047e+06	1.78552e+06	1.84711e+06	722208	1.21528e+06	1.41038e+06	1.19908e+06	519328	1.04077e+06	746406	2.09318e+06	1.63136e+06	1.66206e+06	1.09603e+06	1.61927e+06	2.40683e+06	1.74884e+06	953077	1.23555e+06	1.23949e+06	1.26587e+06	1.23224e+06	2.87511e+06	1.85938e+06	2.39894e+06	4.38368e+06	3.84724e+06	2.9986e+06	1.23772e+06	1.51656e+06	1.52899e+06	825085	2.25819e+06	1.03076e+06	2.46175e+06	2.20399e+06	2.62985e+06	1.07412e+06	2.89264e+06	5.14039e+06	2.14679e+06	1.16195e+06	646847	1.50902e+06	1.46138e+06	1.00517e+06	4.46738e+06	5.17666e+06	4.54982e+06	3.55019e+06	5.96762e+06	3.19044e+06	741300	877691	791921	1.17253e+06	508986	517159	2.17882e+06	4.81237e+06	4.46687e+06	2.43841e+06	3.65344e+06	9.32516e+06
03_hilic_neg_1685_396.21811_0.769	03_hilic_neg		C13 H33 N8 O2 P S	Full match	No results	No results	No results	NA	396.218	0.769	0.2	4.28122e+06	0	0	0		NA	No matches found	No matches found	1.8	0.1	0.2	0.8	0	9.2	0.2	2	1.4	2.5	2.3	0.4	11.5	9	10.2	7.6	4.9	2.4	4.5	2.5	8	10.4	9.9	10.2	4.1	8.8	8.6	9.8	5.3	11.9	0.1	9.3	10.2	8.7	8	11.5	5.1	3.5	3.6	4.8	7.3	4.9	3.7	5.1	4.4	4.8	3.9	4.5	0.1	0.1	0.1	3.2	0.8	0.5	0.3	0.8	0.5	0	0.4	1.5	8.9	8.9	5.3	4.2	0	0.6	0	7.1	0	0	1.5	9.8	8.3	0.6	10.7	6.4	1.4	1.5	5.6	1.4	8.2	12.9	2.7	4.8	1.2	5.5	1.9	3.9	1.8	2.1	1.3	6.8	4.8	11.3	1.9	6.5	13.807	0.648602	1.73967	6.16956	0.133107	70.8605	1.37155	15.7138	10.6517	19.6044	17.6251	3.07263	88.102	68.8925	78.201	58.7401	37.9494	18.2191	34.859	18.8699	61.5127	79.7888	76.11	78.0854	31.6073	67.9261	65.8073	75.4536	40.9137	91.739	1.02484	71.5883	78.6002	66.7292	61.3611	88.8043	39.3575	26.5525	27.8467	37.0698	56.4809	37.4739	28.1923	38.9794	33.8952	37.029	30.0188	34.6229	0.599644	0.585226	0.697491	24.6142	5.8497	3.8675	2.14522	6.3406	3.51539	0.37458	3.02714	11.6162	68.7156	68.7911	40.6803	32.2016	0.019155	4.29841	0.000465089	54.3364	0.166641	0.222488	11.482	75.5614	63.7023	4.28368	82.3248	48.9588	10.9316	11.2502	42.7565	10.7177	63.2973	99.4753	20.3868	36.6763	9.5338	42.056	14.6161	30.1542	13.9235	16.4244	9.92179	52.1235	37.0509	86.8851	14.8888	50.0995	2	PreferredDDA	FALSE	740421	1.02272e+06	529671	902476	851237	59648.2	947592	12311.5	593223	541046	220494	86117.7	60561.7	42040.8	40336.2	71965.3	12886.1	11825.2	13256.1	85150.9	9901.5	65378.7	56516.7	21754.9	27850	75475.5	50227.7	97289.2	49234.7	64556.3	116914	23503.2	19148.7	33090.7	21115.2	38414	79513.5	650754	386258	355749	59831.8	146655	89468.4	506347	397846	51864	477125	290633	2.47378e+06	2.42814e+06	1.43419e+06	2.32872e+06	1.18919e+06	1.06465e+06	2.36566e+06	4.28122e+06	2.77507e+06	2.04557e+06	2.44312e+06	3.41728e+06	131244	260643	152977	45967.5	72432.8	218836	110196	119610	93884.1	107948	79185.3	207092	141232	50924.5	154900	26863.3	22224.1	143795	188976	35580.7	166277	375358	83816.3	25420.7	77113.4	26419.9	59253	1.16291e+06	26203.6	20530.1	29989.1	187200	89778.1	93062.6	55149.4	358872	29989.1	187200	89778.1	93062.6	55149.4	358872	89468.4	506347	397846	51864	477125	290633	77113.4	26419.9	59253	1.16291e+06	26203.6	20530.1	79513.5	650754	386258	355749	59831.8	146655	188976	35580.7	166277	375358	83816.3	25420.7	116914	23503.2	19148.7	33090.7	21115.2	38414	141232	50924.5	154900	26863.3	22224.1	143795	27850	75475.5	50227.7	132508	49234.7	64556.3	186451	202380	158852	182647	133982	350399	22429.3	144075	16753.3	110621	106251	36809.3	222065	475674	258837	77777.1	122556	370271	102470	71133.1	68248.8	121765	21803.3	20008.2	2.659e+06	4.81209e+06	3.11917e+06	2.29922e+06	2.74607e+06	3.84103e+06	1.06509e+06	19538.4	666782	608136	633699	207974	2.78053e+06	2.72923e+06	1.61203e+06	2.61748e+06	1.33665e+06	1.19667e+06	832233	1.14953e+06	657322	1.01438e+06	956791	268715
03_hilic_neg_1686_289.02553_0.631	03_hilic_neg		C10 H11 N O7 S	Full match	No results	No results	No results	NA	289.026	0.631	0.2	4.27813e+06	0	0	0		NA	No matches found	No matches found	9	9	9	9	9	8.2	9	9	9	1.3	9	9	9	9	9	9	9	9	9	9	9	9	9	9	9	9	9	9	9	9	0	9	9	9	9	9	9	9	9	9	9	9	9	9	9	9	9	9	6.9	9	8.9	9	8.9	9	8.7	8.8	9	8.9	8.9	9	9	9	9	9	9	9	0	0	9	9	9	9	9	9	9	9	9	9	9	8	9	9	9	9	9	9	9	4	9	9	9	9	9	9	9	9	90	89.9993	89.9993	89.9993	89.9993	81.6966	89.9993	89.9993	89.6284	13.267	89.9993	89.9993	90.3323	90.3648	90	90.2165	90.2951	89.9993	90.3023	89.9993	89.9993	89.9993	89.9993	89.9993	90	90.0752	89.9993	89.9993	89.9993	89.9993	0	90	89.9993	89.9993	89.9993	90.2643	89.9993	89.9993	90	90	90.0445	90	89.9993	90.2541	90	90	89.9993	90	68.9099	90.2222	88.9053	89.7571	89.1166	89.6497	86.7808	88.2467	89.931	89.3549	89.1979	89.6521	89.9993	89.9993	89.9993	90	89.9993	89.9993	0	0	89.9993	90	89.9997	89.9993	89.9993	89.9993	89.9993	89.9993	89.9993	90	89.9996	79.9991	89.9993	90.0912	89.9993	90	89.9993	90	90	40	89.9993	89.9993	89.9998	89.9993	89.9993	90	89.9993	89.9987	1	NoMSn	FALSE	58279	5958.23	25942.2	40432.9	25033.6	40617.9	31644.4	14189.5	26552.2	202086	27656.3	13358.9	84067.3	292825	103986	211637	107950	27842.9	247872	8339.66	15221.9	14327.3	25872	15504.8	321920	181836	6631.43	6517.92	10882.3	22494.1	8762.96	135417	10287.4	6173.41	10275	451167	8322.11	6162.84	62677.4	37410.8	9302.58	58608.1	7748.02	72402.5	60105.6	35889	8218.68	59932.6	266498	333040	383756	410408	185759	263677	218062	702017	559050	358067	247080	283646	26697.6	33655.9	14998.9	116294	38230	7577.89	5918.73	5794.53	6658.59	249726	66877.8	29416.2	12225.6	11982.7	17449.9	13156.6	21812.8	95664.2	38596.7	12496	6822.53	275890	17082.1	5997.63	4758.52	29301.9	31135.7	7723.34	8521.17	4260.18	25963.7	13885.8	14462.7	50508.4	6857.26	3801.81	25963.7	13885.8	14462.7	50508.4	6857.26	3801.81	7748.02	72402.5	60105.6	35889	8218.68	59932.6	4758.52	29301.9	31135.7	7723.34	8521.17	4260.18	8322.11	6162.84	62677.4	37410.8	9302.58	58608.1	38596.7	12496	6822.53	275890	17082.1	5997.63	8762.96	135417	10287.4	6173.41	10275	451167	12225.6	11982.7	17449.9	13156.6	21812.8	95664.2	321920	181836	6631.43	8877.4	10882.3	22494.1	10014.5	9804.35	11266.3	422537	113157	49772.2	419400	14110.7	25755.4	24241.9	48639.4	26234.1	45172.3	61422.1	25378.2	196769	64685.2	12821.8	142242	495460	175945	358090	182651	47110.1	245102	789068	628372	402467	277718	318818	35568.3	22518.8	29844.7	227145	79484.1	32261.8	299544	374337	431341	461299	208793	296373	65505.5	6697.05	32194.3	45446.5	28137.8	182984
03_hilic_neg_1687_482.32399_2.443	03_hilic_neg		C23 H42 N6 O5	Full match	No results	No results	No results	NA	482.324	2.443	0.2	4.27526e+06	0	0	0		NA	No matches found	No matches found	0.6	0.1	0.1	1	NA	0.4	0	0	0	0	0	0	0	0	0	0	0.2	0	0	0	0	0	0	0	0.5	0.1	0.2	0.1	0.1	0.3	0	0	0	0	0	0	0.1	0	0.7	0	0.1	0.1	0	0	0	0	0	0	0	1	1	0.7	0.2	0	0	1.2	2	0	0	0.6	1.1	0.8	1.4	0	1	0.9	0	0	0	0	0	0	0.6	0.7	0.7	0	0.5	0.5	0	0	0	0	0	0	0.2	0.4	0.3	0	0	0.4	0	0	0	0	0	0	2.5951	0.28873	0.518713	4.32199	NA	1.93126	0	0	0	0	0	0	0.0350806	0.146187	0	0	0.713475	0	0	0	0	0	0	0	2.1665	0.340359	0.713128	0.389782	0.412589	1.22041	0	0	0	0	0	0	0.414729	0.124956	3.21485	0	0.272583	0.217613	0	0	0	0	0	0	0.136705	4.32199	4.32199	2.88791	0.880214	0	0	5.03412	8.67381	0	0	2.68336	4.89003	3.36596	6.14907	0.160701	4.32199	3.94362	0	0	0	0	0	0	2.5785	3.02822	3.1081	0	2.23848	2.21019	0	0	0	0	0	0	0.724652	1.72922	1.50197	0	0.164096	1.61261	0	0	0	0	0	0	1	PreferredDDA	FALSE	487887	340477	713748	2240.22	NA	4835.73	13950.3	342429	485695	621163	930706	56919.5	388312	436559	460191	1.05565e+06	486616	5190.89	548231	56116.6	4642.33	6735.48	176007	215743	1.09358e+06	674401	888782	575304	248904	695965	1.33553e+06	568219	158751	364150	477753	420708	357670	763710	205745	14467.1	635676	914142	303854	943137	921552	603316	467962	537924	81218.2	3852.35	2235.59	379278	125975	10192.1	96933.2	33927.4	2722.8	22463.4	98036.7	512119	852680	763430	1.61637e+06	948421	7418.63	403878	1.1105e+06	577505	839893	1.5232e+06	450047	321263	775135	882391	1.10486e+06	888458	317198	893781	135981	989460	1.05528e+06	624035	181248	11266.2	197743	678721	607479	354045	18224.7	442940	381178	480194	306074	256273	367269	617422	381178	480194	306074	256273	367269	617422	303854	943137	921552	603316	467962	537924	197743	678721	607479	354045	18224.7	442940	357670	763710	205745	14467.1	635676	914142	135981	989460	1.05528e+06	624035	181248	11266.2	1.33553e+06	568219	158751	364150	477753	420708	775135	882391	1.10486e+06	888458	317198	893781	1.09358e+06	674401	888782	783564	248904	695965	1.87897e+06	977138	1.4211e+06	2.57725e+06	761480	543577	927608	94949.3	7854.82	11396.4	330893	365037	1.44274e+06	1.39326e+06	2.73489e+06	1.60473e+06	12552.3	683362	657024	738657	778643	1.78617e+06	823354	8782.98	108953	38134.3	3060.43	25248.9	110193	575621	15680.1	543434	545921	698187	2.67485e+06	137461	91289.2	4330.05	2512.8	426309	141596	11455.9	548385	382697	885761	2518	NA	21785
03_hilic_neg_1688_479.2704_0.769	03_hilic_neg		C30 H41 N S2	Full match	No results	No results	No results	NA	479.27	0.769	0.2	4.27486e+06	0	0	0		NA	No matches found	No matches found	6.9	16.9	5.1	17	5.1	15	0	14.2	7.3	15	17	17	17	5	14	NA	14	9	2	NA	NA	NA	NA	5	9.6	14	14	1	1	14	14.9	14	1	17	1	14	14	1.1	1	1.2	14.7	16.2	1.2	1.1	1.1	16.5	1	1.2	10.8	5.1	5.3	5.3	5.6	16.4	16.4	5	8.5	7.5	9	5.6	17	17	14	NA	17	17	17.1	14	14	14.6	14.1	1	14	14	14	14	NA	14	17	5	14	14	17	5	2.3	12	12	1.1	16.1	1.5	15.9	1.6	13.4	15.7	2	1.1	27.5583	67.47	20.2833	68	20.2035	60	0	56.6065	29.3629	60	68	68	68	19.9684	55.9871	NA	55.9871	35.9721	8	NA	NA	NA	NA	19.9684	38.4954	56.1065	55.9911	3.92937	3.92937	55.9871	59.7713	55.9871	3.92937	68	3.92937	55.9871	56.1952	4.27688	4.12967	4.91639	58.974	64.7173	4.74927	4.44712	4.41354	65.9165	4.01773	4.76091	43.0648	20.439	21.1055	21.0687	22.4789	65.4734	65.7846	20.1241	33.9906	30.0173	35.9371	22.499	68	68	56.1668	NA	68	68	68.3825	56.0169	56.1143	58.2257	56.2017	3.92937	56.056	56.126	56.0467	56.0839	NA	56.0419	68	19.9541	56.0094	56.171	68	19.9684	9.044	47.9858	48.0655	4.2596	64.585	6.15515	63.4928	6.30136	53.4084	62.6729	8.06253	4.39064	1	NoMSn	FALSE	2.77666e+06	146955	499688	83837.1	541788	3077.55	38620.3	53196.1	558137	126001	118861	34233.9	10826.7	2775.27	12257.7	NA	9257.9	9441.1	2609.09	NA	NA	NA	NA	8263.38	47091.1	65460.7	14487.4	43978.8	7063.4	20914.1	60900.5	10332.6	14454.4	21577.6	5203.89	4544.27	181156	268606	348605	63793.9	139940	236887	114065	304253	120438	130311	56682.3	112507	4.27486e+06	889528	1.46691e+06	971901	1.39689e+06	2.06288e+06	3.26041e+06	922664	1.45477e+06	1.34363e+06	1.86353e+06	1.9472e+06	36404	81179.6	95779.8	NA	53148.9	90094.2	193391	43242.5	57509.1	417427	78868.7	9422.2	43580.5	111345	64614.1	63227.5	NA	85521.1	23785.4	6134.68	83500.9	32320.1	33540.3	6774.6	163897	38566.7	127398	406334	175722	182409	195419	109100	174759	117204	127923	344857	195419	109100	174759	117204	127923	344857	114065	304253	120438	130311	56682.3	112507	163897	38566.7	127398	406334	175722	182409	181156	268606	348605	63793.9	139940	236887	23785.4	6134.68	83500.9	32320.1	33540.3	6774.6	60900.5	10332.6	14454.4	21577.6	5203.89	4544.27	43580.5	111345	64614.1	63227.5	NA	85521.1	47091.1	65460.7	14487.4	59899.1	7063.4	20914.1	327218	73166.3	97305.4	706286	133446	15942.4	4414.58	NA	NA	NA	NA	13981.6	61595.5	148153	162059	NA	89928	152439	18318.8	4695.77	20740.1	NA	15664.4	15974.3	3.6647e+06	1.03707e+06	1.63516e+06	1.51024e+06	2.09461e+06	2.18865e+06	43409.2	84422.2	627346	141625	341607	82674.8	4.80494e+06	999829	1.64881e+06	1.09242e+06	1.5701e+06	2.31868e+06	3.12096e+06	165177	620113	94232.9	608970	13864.4
03_hilic_neg_1689_191.06161_2.419	03_hilic_neg	ACETYL-L-METHIONINE	C7 H13 N O3 S	Full match	No results	No results	Full match	NA	191.062	2.419	0.035	4.27199e+06	3	0	0		NA	No matches found	No matches found	0.2	0.4	0.2	6.6	0.1	0.1	0	0	0	0	0	0	0.1	0.1	0.1	0.1	0	0	0	NA	0	NA	0	0	0.1	0.1	NA	0.2	0	0	NA	0	0	NA	0	NA	0	0	0	0	0.7	0.1	0	0	0	0	0	0	0.1	0	1.5	0.6	0.2	0.1	0	0	0	0	0	0	0.1	0.1	0.1	0.1	0.1	0.1	0	0	0	0	0	0	NA	NA	NA	NA	NA	NA	0	0	0	NA	NA	NA	NA	0	0.1	0	0	0	0.2	0	0	0	NA	0	3.28183	5.34209	2.8286	93.7694	1.51163	1.69346	0.0195259	0.0350758	0.0206798	0	0.051694	0.0392765	1.10767	1.00353	0.832064	1.06574	0.496217	0.287509	0	NA	0.168281	NA	0.0102386	0	1.70977	1.21637	NA	2.57152	0.615452	0.533409	NA	0.0249448	0	NA	0.0323795	NA	0.428555	0.232326	0.107546	0.138815	10.5434	1.02519	0.197544	0.0722501	0.573737	0.245579	0	0.27974	1.03842	0.55129	21.3004	8.40845	2.28909	1.15141	0	0	0.203589	0.207115	0	0.236239	1.45204	0.883969	1.56367	1.78233	1.23998	1.50337	0.272386	0	0.157426	0.0988108	0.082853	0.150665	NA	NA	NA	NA	NA	NA	0.0336688	0	0	NA	NA	NA	NA	0.160723	0.788571	0.191436	0	0	2.6084	0.186108	0.144466	0.490431	NA	0.0707982	1	PreferredDDA	FALSE	929410	1.95702e+06	2.19524e+06	61711.8	1.80956e+06	536854	4.27199e+06	1.60653e+06	2.65729e+06	2304.72	1.65434e+06	679663	575693	1.003e+06	623867	649695	696357	286243	1.13313e+06	NA	359507	NA	518857	754339	904857	1.17827e+06	NA	432894	546668	577132	NA	976886	274710	NA	796009	NA	229573	653018	209455	278022	1.26698e+06	319053	434296	1.07296e+06	694457	180541	148045	378938	972808	1.54994e+06	304609	263515	587756	759438	781376	508851	840458	987229	864847	788914	511538	451133	409966	141941	226393	286788	506729	545793	463082	516311	435792	240389	NA	NA	NA	NA	NA	NA	169373	125644	199914	NA	NA	NA	NA	245376	285776	288710	105059	126622	522664	453557	228608	341679	NA	302717	522664	453557	228608	341679	NA	302717	434296	1.07296e+06	694457	180541	148045	378938	NA	245376	285776	288710	105059	126622	229573	653018	209455	278022	1.26698e+06	319053	169373	125644	199914	NA	NA	NA	NA	976886	274710	NA	796009	NA	NA	NA	NA	NA	NA	NA	904857	1.17827e+06	NA	589601	546668	577132	857385	923481	783535	873598	737360	406738	1.91725e+06	NA	608285	NA	975452	1.27634e+06	865523	823318	693663	240164	383058	485246	974072	1.69707e+06	1.05558e+06	1.09928e+06	1.17824e+06	484323	878266	571948	944674	1.10964e+06	972088	886739	4.80172e+06	2.54956e+06	2.98679e+06	2590.51	4.75456e+06	1.64139e+06	1.09344e+06	1.74213e+06	342381	296191	660638	853608	1.04466e+06	2.19969e+06	2.72429e+06	69364	2.03395e+06	2.41853e+06
03_hilic_neg_1690_191.06161_2.447	03_hilic_neg	ACETYL-L-METHIONINE	C7 H13 N O3 S	Full match	No results	No results	Full match	NA	191.062	2.447	0.035	4.27199e+06	3	0	0		NA	No matches found	No matches found	0.2	0.4	0.2	NA	0.1	0	0	0	0	0	0	0	0.1	0.1	0.1	0.1	0	0	0	0	NA	0	0	0	0.1	0.1	0.1	0.2	0	0	0	0	0	0	0	0	0	0	0	0	0.7	NA	0	0	0	0	0	0	0.1	NA	0.1	0.6	0.2	0.1	NA	0	0	0	0	0	0.1	NA	0.1	0.1	NA	0.1	0	0	0	0	0	0	0.1	0	0.1	0	0	0.1	0	NA	0	0	NA	0	0	0	0.1	0	0	0	NA	NA	NA	0	0	0	3.28183	5.34209	2.8286	NA	1.51163	0	0.0195259	0.0350758	0.0206798	0	0.051694	0.0392765	1.10767	1.00353	0.832064	1.06574	0.496217	0.287509	0	0	NA	0.105471	0.0102386	0	1.70977	1.21637	0.812615	2.57152	0.615452	0.533409	0	0.0249448	0	0	0.0323795	0.0146323	0.428555	0.232326	0.107546	0.138815	10.5434	NA	0.197544	0.0722501	0.573737	0.245579	0	0.27974	1.03842	NA	1.21047	8.40845	2.28909	1.15141	NA	0	0.203589	0.207115	0	0.236239	1.45204	NA	1.56367	1.78233	NA	1.50337	0.272386	0	0.157426	0.0988108	0.082853	0.150665	1.00654	0.683805	0.899271	0	0.6525	0.909475	0.0512104	NA	0	0	NA	0.196439	0	0	1.05459	0.191436	0	0	NA	NA	NA	0.490431	0.424717	0.0707982	1	PreferredDDA	FALSE	929410	1.95702e+06	2.19524e+06	NA	1.80956e+06	191734	4.27199e+06	1.60653e+06	2.65729e+06	3.65351e+06	1.65434e+06	679663	575693	1.003e+06	623867	649695	696357	286243	1.13313e+06	611164	NA	333187	518857	754339	904857	1.17827e+06	949094	432894	546668	577132	1.12078e+06	976886	274710	751748	796009	772368	229573	653018	209455	278022	1.26698e+06	NA	434296	1.07296e+06	694457	180541	148045	378938	972808	NA	204761	263515	587756	759438	NA	508851	840458	987229	864847	788914	511538	NA	409966	141941	NA	286788	506729	545793	463082	516311	435792	240389	504185	489191	554337	379881	204810	485777	282962	NA	199914	381105	272976	234364	106989	77435.5	200443	288710	105059	126622	NA	NA	NA	341679	283189	302717	NA	NA	NA	341679	283189	302717	434296	1.07296e+06	694457	180541	148045	378938	106989	77435.5	200443	288710	105059	126622	229573	653018	209455	278022	1.26698e+06	NA	282962	NA	199914	381105	272976	234364	1.12078e+06	976886	274710	751748	796009	772368	504185	489191	554337	379881	204810	485777	904857	1.17827e+06	949094	589601	546668	577132	857385	923481	783535	873598	737360	406738	1.91725e+06	1.03409e+06	NA	563752	975452	1.27634e+06	865523	NA	693663	240164	NA	485246	974072	1.69707e+06	1.05558e+06	1.09928e+06	1.17824e+06	484323	NA	571948	944674	1.10964e+06	972088	886739	4.80172e+06	2.54956e+06	2.98679e+06	4.10655e+06	4.75456e+06	1.64139e+06	1.09344e+06	NA	230152	296191	660638	853608	1.04466e+06	2.19969e+06	2.72429e+06	NA	2.03395e+06	863762
03_hilic_neg_1692_498.17464_2.002	03_hilic_neg		C25 H30 N4 O3 S2	Full match	No results	No results	No match	NA	498.175	2.002	0.2	4.24632e+06	1	0	0		NA	No matches found	No matches found	0.2	1.7	0.1	14	0	0	1	0	0.1	0	1.7	0	0	0	0	0.1	0	0.1	0	0.1	0.7	0.1	0	0	0	0.1	0.1	0	0.2	0	0	0	0.1	0	0	0	0	0.3	0	1	0	0	0.1	1.2	0	0.2	0.1	0	0	0.1	0	4	0	0.2	0	0	0.4	0	1	0.2	0	0.1	0	0	0	0.3	0	0	0	0	1	0	0	0	0	0	2.1	0	0.2	0	0	0	0	0.1	0.1	0	0	0	1.1	0	0	0	0.1	0	0	0	0.631109	6.63521	0.218989	56.1914	0	0.144164	4.09719	0.131897	0.231511	0.143642	6.75708	0.00766813	0.13522	0.11113	0.19556	0.268372	0.0345864	0.368239	0.0992254	0.452315	2.89551	0.492887	0.180361	0.0220283	0	0.228496	0.400746	0.128858	0.694686	0	0.178285	0.173188	0.379742	0.199196	0.188204	0.0523138	0.18302	1.36283	0	3.86905	0	0	0.250628	4.79442	0.0893974	0.6566	0.36683	0.0710037	0.0327979	0.450526	0	16.0209	0	0.667718	0.0301707	0.0315845	1.47281	0.0937652	3.9641	0.902017	0.0349611	0.219777	0	0.197158	0	1.00094	0.172923	0.164498	0.195275	0.0638845	3.9641	0.0563882	0.133622	0	0	0.0687804	8.25573	0	0.874761	0.168371	0.198527	0.162182	0.152857	0.217395	0.202569	0	0	0.176849	4.55566	0	0	0.0955897	0.325272	0.00206643	0	0	1	OtherDDA	FALSE	1.43641e+06	911461	875793	1.58163e+06	47578.8	802863	1.89309e+06	641901	1.46889e+06	3.82037e+06	62670.7	1.99649e+06	1.03282e+06	1.29059e+06	872892	783423	782902	723527	1.20271e+06	1.44856e+06	638622	1.7435e+06	1.02458e+06	3.03448e+06	2486.33	694791	517672	606505	461696	726384	592557	509680	453546	871774	728115	872770	803658	147392	386779	131323	413627	389407	571941	124078	597964	448893	508012	715286	1.38274e+06	1.33358e+06	908961	1.76024e+06	1.31579e+06	1.24277e+06	2.71993e+06	1.7772e+06	2.05052e+06	1.28639e+06	4460.11	2.87633e+06	605534	540739	538672	765965	394720	430144	1.20222e+06	569018	714634	639451	5988.68	766061	651077	681380	7698.94	650234	406764	7234.71	504410	1.01751e+06	550710	659954	1.31015e+06	374193	655109	214449	328793	508438	113485	547229	536793	503057	657047	410590	397393	678670	536793	503057	657047	410590	397393	678670	571941	124078	597964	448893	508012	715286	655109	214449	328793	508438	113485	547229	803658	147392	386779	131323	413627	389407	504410	1.01751e+06	550710	659954	1.31015e+06	374193	592557	509680	453546	871774	728115	872770	651077	681380	7698.94	650234	406764	7234.71	2486.33	694791	517672	826060	461696	726384	2.03415e+06	962779	1.20916e+06	1.08195e+06	10132.8	1.29617e+06	2.03499e+06	2.45097e+06	1.08055e+06	2.95e+06	1.92621e+06	5.13434e+06	1.02456e+06	986848	911433	1.29601e+06	667867	727804	1.74753e+06	2.18368e+06	1.47693e+06	1.32555e+06	1.32467e+06	1.22421e+06	3.0572e+06	1.99758e+06	2.30479e+06	1.4459e+06	5013.16	3.23299e+06	2.12783e+06	1.0187e+06	1.65103e+06	4.29409e+06	180115	4.82152e+06	1.5542e+06	1.49894e+06	1.02167e+06	1.97851e+06	1.47895e+06	1.39687e+06	1.61452e+06	1.02448e+06	1.08686e+06	1.77775e+06	53478.6	3.6169e+06
03_hilic_neg_1693_226.01474_5.118	03_hilic_neg		C6 H10 O7 S	Full match	No results	No results	No results	NA	226.015	5.118	0.2	4.24231e+06	0	0	0		NA	No matches found	No matches found	0	0	0	0	2	0	0	0	0	NA	2	NA	0	0	1.2	0	0	0	0	0	2.6	0	0	0	0	0	0	0	0	0	0	0	0	0	0	0	0	0.1	0	0.1	0.1	0	0.2	0.1	0	0	0.1	0.1	0	0	0	0	0	0	0	0	0	0	0	0	0	0	0	0	0	0	0	0	0	0	0	0	0	0	0	0	0	0	0	0	0	0	0	0	0.2	0.4	0	0.1	0.4	0.4	0.2	0	0.2	0	0.4	0.2	0	0	0	0	33.3331	0	0	0	0	NA	33.3331	NA	0	0	20.419	0	0	0	0	0	42.9578	0	0	0	0	0	0	0	0	0	0	0	0	0	0	0	0.252035	1.71115	0.219819	1.64719	1.46115	0.332244	3.36542	1.76122	0.0751229	0.777568	1.35777	1.78561	0	0	0	0.741294	0	0	0	0	0	0	0	0	0	0	0	0	0	0	0	0	0	0	0	0	0	0	0	0	0	0	0	0	0	0	0	0	3.33977	6.55483	0.44363	1.7464	6.31371	6.03555	3.0776	0	2.59024	0	6.2307	2.74894	1	PreferredDDA	FALSE	7460.24	7262.28	5306.91	14806.5	3272.28	3410.91	19264.7	9163.74	3809.46	NA	7851.1	NA	16637.5	27589.5	30114.8	19904.8	17127	35474.2	30153.6	45846.9	26936.5	30591	23478.4	11126.2	23858.5	14323.2	25823.7	19048.4	16385.8	19084.4	18995.4	10531.6	19863.9	23224.5	19543.1	19303	3.70952e+06	1.66519e+06	2.7695e+06	1.35422e+06	2.58356e+06	2.60835e+06	942789	1.70676e+06	4.24231e+06	2.63415e+06	2.51426e+06	2.24048e+06	20058.7	55854.9	97989.1	864495	22341	26189	30819.6	291098	149753	82909.9	41672.3	309439	30329.4	21319.8	21548.5	22794.9	24870.7	24829	28071.1	23773.3	29322	25890.4	16182.8	12807.4	30208	20209.4	27781.3	13014.9	12578.8	19921.1	15604.4	66165.8	15622.3	16002	23516.9	13055.6	988716	569977	720226	1.14025e+06	807315	700366	1.11537e+06	1.78143e+06	1.74114e+06	791208	778766	719735	1.11537e+06	1.78143e+06	1.74114e+06	791208	778766	719735	942789	1.70676e+06	4.24231e+06	2.63415e+06	2.51426e+06	2.24048e+06	988716	569977	720226	1.14025e+06	807315	700366	3.70952e+06	1.66519e+06	2.7695e+06	1.35422e+06	2.58356e+06	2.60835e+06	15604.4	66165.8	15622.3	16002	23516.9	13055.6	18995.4	10531.6	19863.9	23224.5	19543.1	19303	30208	20209.4	27781.3	13014.9	12578.8	19921.1	23858.5	14323.2	25823.7	25943.9	16385.8	19084.4	47496.4	40224.4	49612.8	43806.5	27381.4	21670.1	51019.8	77572.9	45576.5	51760	44139.4	18825.6	51317.4	38908.6	36460.1	38568.9	42081.2	42010.7	28150.6	46681.4	50954.3	33678.9	28978.8	60022.3	34641.2	327194	168322	93190.7	46839.7	347809	21653.5	14542.9	4281.83	NA	22564.1	NA	22545.9	62781	110140	971692	25111.2	29436.5	8385.31	8162.8	6585.88	16642.5	3678.04	15366.1
03_hilic_neg_1694_250.06235_0.769	03_hilic_neg		C8 H16 N2 O3 P2	Invalid mass	No results	No match	No match	NA	250.062	0.769	0.2	4.23677e+06	4	0	1	Other	NA	No matches found	No matches found	4.7	4.3	4.7	5.1	5.7	5.4	3.7	6.7	5	4.7	4.9	5	5.8	4	0	8	5.3	7.5	5	7.3	2.2	4.6	3.5	7.6	5.5	5	4.6	8	5.9	2	5.3	5	5	5.4	5	0	4.8	6.3	7.6	4.3	7.6	4.9	4.5	7.1	5.3	8	4.3	4.8	4.5	4.6	4.8	4.7	4.9	3.9	4.5	4.9	3.6	4.1	3.5	4.6	4.4	3.7	4.4	3	4.5	4.8	4.3	4.5	3.8	4.4	4.2	4.6	4.2	4	4	5.3	3.6	4.6	4.3	5	4.8	1	3.5	4.3	5.4	5	3.3	6.2	5.6	5	4.6	3.5	5.7	5.1	3.5	3	59.278	54.1769	58.6496	63.9009	70.6704	67.4846	46.3629	83.5602	62.4605	58.6522	61.3443	62.3684	72.6726	50.0916	0	100	65.6535	93.9255	62.5596	91.3456	27.0572	57.2101	43.1813	95.3112	69.0426	62.5913	56.8848	100	73.6634	24.5124	65.8099	62.5	61.934	67.9666	62.4998	0	59.9452	78.8965	94.7257	54.3134	94.5803	61.2122	55.8017	88.2765	65.8274	100	53.5682	59.8748	56.871	57.0069	59.445	58.4562	61.2499	49.2385	56.4697	60.7618	44.5449	50.8892	43.8579	56.9513	55.1323	45.6926	54.905	37.4998	55.7642	60.1186	53.8834	56.1464	47.3299	55.4148	52.6436	57.0902	52.4991	50.6092	50.2189	66.369	45.456	57.6463	53.2515	62.4998	59.6926	12.2239	44.0876	53.6515	67.2069	62.4998	40.9709	77.0028	69.3993	63.0348	56.9602	43.5118	71.1691	64.3535	43.5062	38.0399	2	PreferredDDA	FALSE	723592	626873	598144	786949	209914	55661.6	439905	17464.2	498634	1.34335e+06	374009	1.12125e+06	23052.3	12451.3	14365.8	7093.44	12789	18772	17194.9	34244.5	22981.4	35544.1	27623.8	14255.8	34932.1	28735	28863.3	6497.74	19682.3	10760.6	57791.3	5124.99	27600.1	32981.3	12849.1	8900.29	88797.4	83164.1	83105.8	58742	53945.8	144541	53057.2	50330.1	94240.5	23704.5	280302	48340.3	4.23677e+06	3.75361e+06	2.48184e+06	1.79643e+06	3.67502e+06	1.27628e+06	2.01226e+06	3.21284e+06	1.05752e+06	3.11047e+06	1.99989e+06	1.70297e+06	86778.6	19193.7	105330	25563.1	174018	664868	50999.1	41067.8	33351.2	149691	32576.3	61580.9	43081.7	55575.7	43204.3	26759.6	31018.4	139640	56982.5	4711.39	41807.8	41915.2	53017.2	48513.3	64767.7	19371.6	75998.7	139236	76786.5	467775	78689.5	115096	106445	76801.9	89018	122835	78689.5	115096	106445	76801.9	89018	122835	53057.2	50330.1	94240.5	23704.5	280302	48340.3	64767.7	19371.6	75998.7	139236	76786.5	467775	88797.4	83164.1	83105.8	58742	53945.8	144541	56982.5	4711.39	41807.8	41915.2	53017.2	48513.3	57791.3	5124.99	27600.1	32981.3	12849.1	8900.29	43081.7	55575.7	43204.3	26759.6	31018.4	139640	34932.1	28735	28863.3	8849.92	19682.3	10760.6	86290.5	69486.7	56430.3	253277	55119.1	104195	29093.7	57941.7	38884.5	60140.6	51932.8	24120.8	146829	35028.5	178219	43252.7	294438	1.12496e+06	39004.5	21067.6	24307	12002.1	21639	31762.1	2.26178e+06	3.61123e+06	1.18865e+06	3.49617e+06	2.24788e+06	1.91414e+06	494453	27715.6	560465	1.50992e+06	1.0749e+06	2.70783e+06	4.76213e+06	4.21906e+06	2.78959e+06	2.01919e+06	4.13072e+06	1.43454e+06	813317	704605	742297	884530	235943	250755
03_hilic_neg_1695_102.03173_4.465	03_hilic_neg	2-OXOBUTYRIC ACID	C4 H6 O3	Full match	No results	Full match	Full match	NA	102.032	4.465	0.047	4.23311e+06	9	0	15	Superpathway of L-lysine degradation;Superpathway of L-threonine metabolism;Superpathway of L-methionine salvage and degradation;Superpathway of branched chain amino acid biosynthesis;Other	NA	No matches found	No matches found	0.3	0.1	0.1	0.1	0	0.1	0	0	0	0	0	0	0.1	0.1	0	0	0	0	0	0	0	0	0	0	0.1	0.1	0.1	0.3	0	0	0	0	0	0	0	0	0.1	0	0	0.1	0	0	0	0	0	0	0	0	0.1	0.1	0.1	1.3	0.2	0.1	0	0	0	0	0	0	0.1	0	0.1	0.2	0.2	0.1	0	0	0	0	0	0	0.1	0	0.1	0	0.1	0	0	0	0	0	0	0	0	0	0	0	0	0	0	0	0	0	0	0	7.24734	2.0759	2.36673	2.33253	1.13826	1.73168	0.510632	0.280329	0	0.273267	0.403412	1.17275	1.74276	2.15452	1.01701	1.22	1.20811	0.64726	0.588003	1.20891	0.211361	0.337489	0.568122	0.140947	2.28653	2.26766	1.27158	7.11333	0.999276	0.715133	0.190693	0.152729	0	0	0.0772693	0.234305	1.37002	0.634534	0.658443	2.80563	0.451253	0.341869	0.25589	0	0.168193	0.138058	0.250037	0.228056	1.59564	1.75345	2.55789	31.711	5.74439	2.26598	0.346984	0.16724	0.191576	0.125593	0.103489	0.100117	2.83994	1.20244	2.10396	5.74045	4.42332	3.34496	0.248052	0.0532226	0.174442	0.866629	0.321165	0	1.70028	0.575308	1.43787	0.618182	1.32198	0.69062	0.0768638	0.770405	0.0255882	0.539635	0	0.0665387	0.692314	0.666118	0.573577	0.578228	1.10251	0.0215358	0.105836	0.0848598	0.334353	0.170189	0.0562355	0.164321	1	PreferredDDA	FALSE	2.24812e+06	1.58416e+06	1.64124e+06	1.18814e+06	1.83073e+06	712147	990354	1.72758e+06	1.99042e+06	1.75986e+06	864206	611857	1.16391e+06	1.11032e+06	1.24375e+06	899655	1.25786e+06	3.04749e+06	1.41474e+06	2.05198e+06	1.25276e+06	1.58294e+06	1.51877e+06	1.24949e+06	3.5576e+06	2.78554e+06	2.75312e+06	1.24276e+06	3.42521e+06	2.74119e+06	2.30738e+06	2.44479e+06	2.37967e+06	3.31501e+06	2.77255e+06	2.08485e+06	1.16312e+06	1.06223e+06	1.48333e+06	1.27456e+06	1.56842e+06	1.43319e+06	1.62385e+06	1.23098e+06	1.36308e+06	1.19198e+06	1.44086e+06	1.23348e+06	2.58686e+06	2.20947e+06	2.49393e+06	3.06098e+06	1.94989e+06	2.14204e+06	2.25473e+06	3.0494e+06	2.96046e+06	2.45789e+06	2.82497e+06	4.23311e+06	1.3128e+06	2.28005e+06	1.31704e+06	995802	1.28424e+06	1.31472e+06	935046	1.28742e+06	1.16859e+06	1.06616e+06	885876	1.5377e+06	1.73261e+06	3.04049e+06	2.46381e+06	1.36163e+06	3.20338e+06	3.77321e+06	2.05397e+06	672902	1.67904e+06	1.75329e+06	2.39644e+06	2.19692e+06	1.19662e+06	1.26085e+06	1.22407e+06	990873	1.02212e+06	1.14371e+06	1.15465e+06	1.09033e+06	1.23776e+06	1.12321e+06	1.51551e+06	1.3374e+06	1.15465e+06	1.09033e+06	1.23776e+06	1.12321e+06	1.51551e+06	1.3374e+06	1.62385e+06	1.23098e+06	1.36308e+06	1.19198e+06	1.44086e+06	1.23348e+06	1.19662e+06	1.26085e+06	1.22407e+06	990873	1.02212e+06	1.14371e+06	1.16312e+06	1.06223e+06	1.48333e+06	1.27456e+06	1.56842e+06	1.43319e+06	2.05397e+06	672902	1.67904e+06	1.75329e+06	2.39644e+06	2.19692e+06	2.30738e+06	2.44479e+06	2.37967e+06	3.31501e+06	2.77255e+06	2.08485e+06	1.73261e+06	3.04049e+06	2.46381e+06	1.36163e+06	3.20338e+06	3.77321e+06	3.5576e+06	2.78554e+06	2.75312e+06	1.69264e+06	3.42521e+06	2.74119e+06	1.5821e+06	2.17831e+06	1.97726e+06	1.80395e+06	1.4989e+06	2.60178e+06	2.39374e+06	3.47195e+06	2.11967e+06	2.67834e+06	2.85529e+06	2.11413e+06	2.22125e+06	4.16108e+06	2.22844e+06	1.6849e+06	2.17294e+06	2.22451e+06	1.96933e+06	1.87867e+06	2.10443e+06	1.52222e+06	2.12829e+06	5.15635e+06	2.53431e+06	3.42752e+06	3.32756e+06	2.76267e+06	3.17527e+06	4.75801e+06	1.11316e+06	2.74166e+06	2.23724e+06	1.97808e+06	2.48373e+06	1.47764e+06	2.90763e+06	2.48344e+06	2.80318e+06	3.44055e+06	2.19167e+06	2.40765e+06	2.52689e+06	1.7806e+06	2.03677e+06	1.33547e+06	2.05774e+06	3.20822e+06
03_hilic_neg_1698_226.19328_0.756	03_hilic_neg	MYRISTOLEIC ACID	C14 H26 O2	Full match	No results	No results	Full match	NA	226.193	0.756	0.2	4.2248e+06	22	0	0		NA	No matches found	No matches found	3.2	0.1	1	0.1	1.2	0.2	0	3.7	0.6	2.5	2.6	0.3	3.4	0.5	0	0	0	0	0	0	0	0	0	0	2.9	2.6	0	0	0	0	0	0	0	0	0	0	0	0	0	0	0	0	0	0	0.1	0	0	0	2.5	0.8	2.1	0.2	7.9	4.4	0	0.1	0	0	6.2	0	9.7	2	10.8	0	0.4	0.4	0	0	0	9.3	8.8	0	1.8	2.8	2.7	4	0.2	0.9	0	0	0	0	0.3	0	0	0	0	0	0	0	0	0	0	0	0	0	22.6	1.00181	7.27892	0.818652	8.77338	1.63501	0	26.5107	3.98142	18.16	18.8294	1.8281	24.2209	3.46631	0	0	0	0	0	0	0	0	0	0	20.813	18.5661	0	0	0	0	0	0	0	0	0	0	0	0	0	0	0	0	0	0	0.48809	0	0.0239045	0	17.6415	5.53673	14.9647	1.21648	56.7106	31.1554	0	1.03258	0	0	44.2613	0	69.3464	14.2861	76.9494	0	2.68822	2.67703	0	0	0	66.5195	62.8477	0	12.6229	19.6512	18.9604	28.5298	1.72909	6.27279	0	0	0	0	2.24245	0	0	0	0	0	0	0	0	0	0	0	0	0	3	PreferredDDA	FALSE	528865	3.92817e+06	490507	4.2248e+06	276030	622371	348754	422387	1.4159e+06	207612	516812	1.20358e+06	131362	357975	138342	259780	59085.3	393383	20744.7	407490	318797	214922	360805	151588	87262.1	224179	103143	592053	92968.5	185837	25118.5	251025	190991	164713	371440	452899	61160.9	560313	229268	473088	23075.4	123081	20456	465028	247423	216370	645976	927985	342733	1.00696e+06	309712	1.15181e+06	221949	107942	1.19732e+06	2.56718e+06	2.41059e+06	239854	194704	3.13923e+06	169943	314599	591356	93848.2	545781	466883	259164	517753	487141	2.3163e+06	309732	131799	80385.5	224514	110744	222208	428088	346412	285795	292392	357774	97019	245941	156714	78056.4	130420	42304	1.10421e+06	54980.7	51198.6	44214.5	94115.9	69870.8	21312.9	59507.7	347230	44214.5	94115.9	69870.8	21312.9	59507.7	347230	20456	465028	247423	216370	645976	927985	78056.4	130420	42304	1.10421e+06	54980.7	51198.6	61160.9	560313	229268	473088	23075.4	123081	285795	292392	357774	97019	245941	156714	25118.5	251025	190991	164713	371440	452899	80385.5	224514	110744	222208	428088	346412	87262.1	224179	103143	806376	92968.5	185837	438506	876039	824242	3.91917e+06	524067	223003	35100	689474	539404	363647	678314	256487	287543	574143	1.00057e+06	158791	923461	789967	222265	605694	234075	439547	99972.4	665604	1.34579e+06	2.88551e+06	2.70951e+06	269596	218848	3.52849e+06	391999	670328	1.59147e+06	233356	1.48532e+06	2.90664e+06	385232	1.13182e+06	348116	1.29463e+06	249471	121327	594444	4.41526e+06	608720	4.74867e+06	310258	2.80378e+06
03_hilic_neg_1699_129.02487_1.93	03_hilic_neg	2-ETHOXYTHIAZOLE	C5 H7 N O S	Full match	No results	No results	Full match	NA	129.025	1.93	0.2	4.21998e+06	4	0	0		NA	No matches found	No matches found	0.2	0	0	5	0	0.4	0	0.3	0	0	0	0	1	0	0	0	0.1	0	0	0	0	0	0	0	0	0	0	0	0	0	2	2	0	0	2	0	0	0	0	0	2	0	0	0	0	0	1	5	0	0	5	0.4	0	5	0	0	0	0	0	0	0	4.9	0.6	0.3	0	0	0	0	0	0	0	0.1	2	0.8	0.6	0	0	0	1.8	0	0	0	0	0.5	0	0	0	0	0	0	0	0.1	0	0.2	2.8	0	4.62573	0	0	100	0	8.00351	0	5.84329	0	0	0	0	19.9989	0.108074	0.143193	0	1.14744	0.453816	0	0	0	0	0	0	0.062896	0	0	0	0	0	40	40	0	0	40	0	0.248181	0	0	0	40	0	0	0	0	0	20.9063	100	0	0	100	7.52979	0	100	0	0	0	0	0	0	0	98.9482	12.8269	6.64592	0	0	0	0	0	0	0	2.34422	40	16.955	11.0398	0	0	0	36.9733	0	0	0	0	10.8927	0	0	0	0	0	0	0	1.13739	0	3.10698	56.6218	0	1	PreferredDDA	FALSE	112189	107012	186448	83053.3	27557.4	1.19155e+06	143511	4.21998e+06	510571	78860.4	232959	354875	12885.7	995769	1.47043e+06	2390.7	2.61303e+06	1.5954e+06	1.11141e+06	1.90338e+06	1.23563e+06	2.19895e+06	1.16754e+06	700105	1.89602e+06	954325	2.33497e+06	448803	3.34879e+06	2.01877e+06	8874.01	24422.1	1.115e+06	9114.81	9086.53	624057	463712	110437	66695.8	184954	5464.17	78002.6	383410	183995	333838	68265.6	1.16849e+06	311012	16168.1	72008.1	11786.5	14104.5	4564.2	12413.7	17013.4	12266	24769	6091.93	51148.4	14893.5	743940	154765	327666	907292	887208	1.16477e+06	365592	434402	833809	368648	619103	1.82817e+06	13568.1	231872	20306.5	1.09048e+06	691473	1.41404e+06	59631.9	591463	1.51925e+06	1.23744e+06	7145.96	2.30777e+06	368638	196158	142785	237040	65981.6	176413	182752	467500	566359	134606	868418	246375	182752	467500	566359	134606	868418	246375	383410	183995	333838	68265.6	1.16849e+06	311012	368638	196158	142785	237040	65981.6	176413	463712	110437	66695.8	184954	5464.17	78002.6	59631.9	591463	1.51925e+06	1.23744e+06	7145.96	2.30777e+06	8874.01	24422.1	1.115e+06	9114.81	9086.53	624057	13568.1	231872	20306.5	1.09048e+06	691473	1.41404e+06	1.89602e+06	954325	2.33497e+06	611270	3.34879e+06	2.01877e+06	618581	735009	1.4108e+06	623753	1.04752e+06	3.09326e+06	1.8805e+06	3.22052e+06	2.09069e+06	3.72062e+06	2.19498e+06	1.18458e+06	1.25875e+06	282446	554410	1.53514e+06	1.50116e+06	1.97079e+06	21802.5	1.68484e+06	2.48797e+06	4045.06	4.42125e+06	2.69941e+06	19123.1	13787	27840.3	6847.33	57490.8	16740.3	161306	6.69711e+06	573882	88639.1	669523	857023	18173	80937.1	13248.1	15853.5	5130.16	13953	126101	120282	231382	93352	30974.5	5.36794e+06
03_hilic_neg_1701_422.26679_2.669	03_hilic_neg	N-{[(2R,4S,5R)-5-(3-CYCLOPENTYL-1-METHYL-1H-PYRAZOL-5-YL)-1-AZABICYCLO[2.2.2]OCT-2-YL]METHYL}-4-METHOXYBENZAMIDE	C25 H34 N4 O2	Not the top hit	Full match	No results	No match	NA	422.267	2.669	0.05	4.21504e+06	1	2	0		92.1	No matches found	Multiple matches found	0.1	0	0	0	0.2	NA	0	NA	0	0	0	NA	0	NA	NA	NA	NA	NA	NA	NA	NA	0	NA	NA	0	NA	0	NA	NA	NA	0	NA	NA	0	NA	NA	NA	NA	NA	6	NA	0	NA	NA	6	6	NA	NA	NA	0	0	0.1	NA	0	0	0.3	0	0	0	0.1	NA	0	0	0	NA	NA	0	0	0	0	0	0	NA	0	0	NA	NA	NA	0	0	0	0	0	NA	NA	NA	NA	NA	NA	NA	NA	NA	NA	0	NA	NA	0.592544	0	0	0	0.958327	NA	0	NA	0	0	0	NA	0	NA	NA	NA	NA	NA	NA	NA	NA	0	NA	NA	0	NA	0	NA	NA	NA	0	NA	NA	0	NA	NA	NA	NA	NA	23.9826	NA	0	NA	NA	23.9826	23.9826	NA	NA	NA	0	0	0.323427	NA	0	0.000503628	1.02333	0	0	0	0.297258	NA	0	0	0	NA	NA	0	0	0.161588	0.130984	0	0	NA	0	0	NA	NA	NA	0	0	0	0	0	NA	NA	NA	NA	NA	NA	NA	NA	NA	NA	0	NA	NA	1	PreferredDDA	FALSE	431566	22427.3	315404	52904.5	593550	NA	771964	NA	86290.1	1.29269e+06	106375	NA	3450.9	NA	NA	NA	NA	NA	NA	NA	NA	6595.87	NA	NA	3617.75	NA	2791.11	NA	NA	NA	2636.3	NA	NA	5852.36	NA	NA	NA	NA	NA	6660.07	NA	2495.02	NA	NA	1644.98	2208.48	NA	NA	NA	3.0222e+06	4.21504e+06	933821	NA	1.14836e+06	3.75986e+06	2.86594e+06	3.57596e+06	3.69655e+06	1.46222e+06	1.23482e+06	NA	67027.4	107285	5669.73	NA	NA	180330	91813.9	215414	312560	39260.1	23090.7	NA	37286.9	5866.78	NA	NA	NA	15256.5	21245.3	27032.7	5717.12	33331.4	NA	NA	NA	NA	NA	NA	NA	NA	NA	NA	29898.6	NA	NA	NA	NA	NA	29898.6	NA	NA	NA	NA	1644.98	2208.48	NA	NA	NA	NA	NA	NA	NA	NA	NA	NA	NA	6660.07	NA	2495.02	15256.5	21245.3	27032.7	5717.12	33331.4	NA	2636.3	NA	NA	5852.36	NA	NA	NA	37286.9	5866.78	NA	NA	NA	3617.75	NA	2791.11	NA	NA	NA	305118	155349	364481	528851	66428	39069.5	NA	NA	NA	11160.2	NA	NA	NA	122325	181526	9593.19	NA	NA	5838.92	NA	NA	NA	NA	NA	4.22608e+06	3.22132e+06	4.01938e+06	4.15493e+06	1.64353e+06	1.38794e+06	867687	NA	96990	1.45298e+06	305721	NA	NA	3.39695e+06	4.7377e+06	1.04962e+06	NA	1.29076e+06	485080	25208.3	391417	59464.6	667151	NA
03_hilic_neg_1702_224.10654_0.775	03_hilic_neg		C5 H18 N6 P2	Full match	No results	No results	No match	NA	224.107	0.775	0.2	4.21349e+06	1	0	0		NA	No matches found	No matches found	0	0	0	0	0	0	0	0	0	0.1	0	0	NA	NA	NA	NA	4	0	0	0	NA	NA	0	4	NA	NA	NA	4	NA	NA	NA	NA	NA	0	NA	0	NA	NA	5	4	5	5	NA	5	5	5	NA	5	0.1	0	0	0	0.1	0	0	0	0	0	0	0	0	0	0	0	0	0	0	0	0	0	1	0	NA	NA	0	NA	NA	0	NA	NA	4	NA	NA	NA	NA	0	5	5	NA	0	5	5	NA	5	5	0	0.418906	0	0.531936	0	0	0	0	0	0	1.02596	0	0	NA	NA	NA	NA	80	0	0	0	NA	NA	0	80	NA	NA	NA	80	NA	NA	NA	NA	NA	0	NA	0	NA	NA	100	80	100	100	NA	100	100	100	NA	100	2.71611	0.0122817	0.588688	0.237252	1.43122	0.556795	0.551808	0.486805	0.869681	0.871722	0	0.429747	0	0	0	0	0	0.0476498	0.0810188	0	0	0	20	0	NA	NA	0	NA	NA	0	NA	NA	80	NA	NA	NA	NA	0	100	100	NA	0	100	100	NA	100	100	0	1	NoMSn	FALSE	514152	6082.67	397864	11863.6	168802	15635.4	392456	6501.78	65128.3	271636	23340.7	36573.7	NA	NA	NA	NA	5064.1	3890.45	3120.48	3505.18	NA	NA	5414.02	6269.27	NA	NA	NA	4843.8	NA	NA	NA	NA	NA	2507.04	NA	5751.61	NA	NA	34030.1	4420.86	16895.4	10732.3	NA	22557.6	22183.7	41401.5	NA	10157	1.13476e+06	2.51068e+06	1.15953e+06	3.18271e+06	2.19123e+06	4.21349e+06	1.28065e+06	2.40301e+06	1.187e+06	1.51012e+06	1.27647e+06	4.02459e+06	24481	27116.5	10958.7	19915.4	28449.8	205809	22605.3	9237.95	7071.54	14787.7	9080.89	19873.9	NA	NA	4765.78	NA	NA	45814.7	NA	NA	5490.75	NA	NA	NA	NA	9431.9	17195.2	102444	NA	10298	14602.3	40771.6	NA	8946.8	25004.2	47770.1	14602.3	40771.6	NA	8946.8	25004.2	47770.1	NA	22557.6	22183.7	41401.5	NA	10157	NA	9431.9	17195.2	102444	NA	10298	NA	NA	34030.1	4420.86	16895.4	10732.3	NA	NA	5490.75	NA	NA	NA	NA	NA	NA	2507.04	NA	5751.61	NA	NA	4765.78	NA	NA	45814.7	NA	NA	NA	6597.25	NA	NA	38248.1	15630.6	11965	25020.8	15364.9	33626.6	5279.85	5930.76	NA	NA	10178.4	10607.6	41421.9	49487.7	18542.1	33696.9	48137	348228	NA	NA	NA	NA	8568.46	6582.64	1.43945e+06	2.70098e+06	1.33418e+06	1.69737e+06	1.43475e+06	4.52364e+06	441120	10318.3	73204.2	305319	67081.2	88325.5	1.27547e+06	2.822e+06	1.30331e+06	3.57736e+06	2.46295e+06	4.73596e+06	577907	6836.93	493750	13334.6	189733	70437.7
03_hilic_neg_1703_160.08477_4.268	03_hilic_neg	DAMINOZIDE	C6 H12 N2 O3	Full match	No results	Partial match	Full match	NA	160.085	4.268	0.2	4.21307e+06	9	0	6	Other	NA	No matches found	No matches found	0.6	0.8	0.7	0.4	0.3	0.2	0	0	0	0	0	0	0	0.1	0.1	0	1.3	0	0	0	0	0	0	0	0.1	0.4	0	0	0	0	0	0	0	0	0	0	0	0	0	0	0.6	0	0	0	0	0.1	0	0	0.2	0.1	0.2	1.6	0.4	0.2	0	0	0	0	0	0	0.1	0	0	0.5	0	0	0	0	0	0	0	0	0	0	0	0	0	0	0	0	0	0	0	0	0	0	0	0	0	0	0	0.1	0	0	0	0	9.2739	13.8268	11.697	6.58709	4.23984	3.98269	0	0.00716484	0	0	0	0	0	2.20989	0.856343	0	21.3316	0	0	0	0	0	0	0.226575	1.15755	7.15216	0.192049	0	0.190377	0.6409	0	0	0.146072	0.275508	0	0	0	0	0	0.4314	9.44894	0	0.330028	0.178468	0	1.61023	0.437028	0.437773	2.62235	2.10991	3.07542	25.8504	7.45647	3.16878	0	0	0	0.0152183	0	0.00178309	1.06265	0	0.170346	8.00668	0.327836	0	0	0	0	0.0367368	0	0	0.535068	0.329472	0	0.421948	0	0	0	0.190959	0	0.687655	0.361229	0.198673	0	0.261429	0	0.822009	0	0.536632	0.38656	1.09435	0	0.498982	0	0	1	PreferredDDA	FALSE	4.06683e+06	3.63123e+06	4.2121e+06	2.45148e+06	4.21307e+06	1.16361e+06	1.61409e+06	1.01706e+06	2.17797e+06	2.30413e+06	646845	265126	34906.1	79498.4	74439.2	42118.3	31228.8	31817.7	62881	31390	45724	48132.3	19368.7	74117.2	58820.3	40641.7	72140.8	20763.9	112988	98938	132584	14588.4	43292	48012.3	147339	17599.7	24217.8	25670.9	19090.1	37664.7	49229.7	22637	37399.6	71284.2	22390.9	31034	31799	25603.2	1.02771e+06	979198	1.56586e+06	2.22502e+06	1.20383e+06	679207	1.14094e+06	1.58496e+06	1.62749e+06	1.43917e+06	1.65228e+06	4.19059e+06	67901.8	35744.4	74248.3	54378.4	48796	56243.7	49674.6	58143.7	86371.4	177236	55786.2	39102.8	35796.1	51167.4	27013.2	21393.9	34365.3	36373.8	84212.7	44762.1	27917.2	52425.9	66954.7	63992.7	15145.2	30842	11893.2	27074.6	11604.7	26734.8	24709	36542.2	17667.1	33878.1	15418.6	13025.4	24709	36542.2	17667.1	33878.1	15418.6	13025.4	37399.6	71284.2	22390.9	31034	31799	25603.2	15145.2	30842	11893.2	27074.6	11604.7	26734.8	24217.8	25670.9	19090.1	37664.7	49229.7	22637	84212.7	44762.1	27917.2	52425.9	66954.7	63992.7	132584	14588.4	43292	48012.3	147339	17599.7	35796.1	51167.4	27013.2	21393.9	34365.3	36373.8	58820.3	40641.7	72140.8	28280.4	112988	98938	84049.4	98379.2	146140	299884	94390.2	66161.9	106395	53111.8	77364.9	81439.8	36413.2	125406	114890	65233.5	125628	92008.3	82562.9	95164.3	59061.1	134511	125951	71264.1	52839.1	53835.6	1.28241e+06	1.78149e+06	1.82929e+06	1.61763e+06	1.85716e+06	4.71023e+06	1.81424e+06	1.61407e+06	2.44804e+06	2.58985e+06	1.85903e+06	640279	1.15514e+06	1.10062e+06	1.76002e+06	2.50093e+06	1.3531e+06	763428	4.57112e+06	4.08151e+06	5.22721e+06	2.75546e+06	4.73549e+06	5.24208e+06
03_hilic_neg_1704_240.10317_0.765	03_hilic_neg		C9 H20 O5 S	Full match	No results	No results	No results	NA	240.103	0.765	0.2	4.20684e+06	0	0	0		NA	No matches found	No matches found	0	0.2	0.6	0.7	0	0.2	0	3	0.1	0	1.5	1.6	0	2.6	3.2	2.9	3.2	2.5	2.9	3	3.4	1.5	2.2	2.3	3.9	3.5	3.1	2.7	3.3	3.4	1.8	2.4	2.2	2.4	3	2.5	2	3.2	3.4	2.8	3.6	3.2	1.7	2.3	4.9	3.2	6.1	3.4	0	0	0	0	0	0	0	0	0	0	0	0	0.1	2.7	0	0	0	0.9	0	0.1	0	0	0	0	3.3	2	0.8	5	1.4	3.6	0	2.5	0.1	3.7	0.2	0	3.9	3.4	3.4	5.7	0.5	1.8	4.2	6.2	4.7	3.8	2.4	5.6	0.009982	2.31848	6.80259	8.12264	0.0164751	2.38059	0	33.3302	0.635701	0	17.0472	17.5772	0	28.8911	35.0039	32.3416	35.5709	27.7997	31.7613	33.4693	37.3774	16.8076	24.8448	25.0516	42.9761	38.8767	34.7362	30.1568	36.857	37.9813	19.7462	26.6914	24.5074	27.0366	33.2821	27.7756	21.9464	35.9061	37.6725	30.5876	39.501	35.0813	18.3512	25.2326	54.1646	36.0512	67.6825	37.7762	0.0369782	0.234175	0.0124839	0.0549085	0	0.0104112	0.0674455	0.0040903	0.11272	0.0808538	0.0592617	0.0489831	0.559654	29.8348	0	0	0	10.527	0.261822	1.0057	0.294031	0.246395	0	0	36.3762	22.3474	8.52793	55.6835	15.4476	40.2913	0.0818146	27.5084	0.715374	41.3532	2.34783	0.43969	43.6569	38.0779	37.4401	63.4189	5.98011	19.9291	46.6792	69.1464	51.9792	42.2031	26.6618	62.6379	2	PreferredDDA	FALSE	809755	409884	263940	1.70603e+06	1.46127e+06	44953.8	1.13336e+06	40666.9	116720	192860	42375.9	152339	49887	72541.9	58333.2	63864	38982.4	85215.8	57188.9	80994.2	76309.7	76821.5	80656.5	73253.7	52732.3	46720.9	19099.1	69195.7	87317.4	18487.2	20179.9	13374.9	39633.6	31636.7	20402.3	92712.4	224028	137672	141171	89134.9	215355	181837	52587.3	39832.1	37686.7	113895	177986	131184	2.1286e+06	1.7969e+06	1.6385e+06	646522	2.06445e+06	1.26987e+06	3.20476e+06	4.167e+06	4.20684e+06	2.50897e+06	2.43628e+06	3.50147e+06	57430.2	124808	89960.8	37818	196678	218621	140355	88587.5	175755	205957	61718.2	85413.6	57326.3	59220.9	67286.1	51925.7	40766	47731.2	103757	27940.9	101789	87435.4	160976	54850.7	121701	94008.3	142107	73189.3	33567.1	70938.9	103048	67468	381656	66023.9	131476	44486.6	103048	67468	381656	66023.9	131476	44486.6	52587.3	39832.1	37686.7	113895	177986	131184	121701	94008.3	142107	73189.3	33567.1	70938.9	224028	137672	141171	89134.9	215355	181837	103757	27940.9	101789	87435.4	160976	54850.7	20179.9	13374.9	39633.6	31636.7	20402.3	92712.4	57326.3	59220.9	67286.1	51925.7	40766	47731.2	52732.3	46720.9	19099.1	94244.5	87317.4	18487.2	237481	149890	297378	348479	104427	144520	96763.6	137042	129116	129982	151634	123945	97171.9	227774	152214	63988	332779	369907	84408.9	122741	98699.7	108058	65958.2	144185	3.60215e+06	4.68371e+06	4.72849e+06	2.82009e+06	2.73838e+06	3.93565e+06	1.2739e+06	64538.4	131193	216774	121788	367899	2.39254e+06	2.01971e+06	1.84167e+06	726691	2.32044e+06	1.42734e+06	910164	460710	327550	1.91758e+06	1.64247e+06	202517
03_hilic_neg_1705_484.27981_1.666	03_hilic_neg		C33 H40 O S	Full match	No results	No results	No results	NA	484.28	1.666	0.2	4.206e+06	0	0	0		NA	No matches found	No matches found	1	1	0.9	0	0.4	8	NA	0	0	0	0	0	0	0	0	0	0	NA	1	0	NA	NA	0	0	0.5	0.5	0.1	0.2	0.1	0.1	0	2	0	1	0	1	0	0	0	0	9.9	0	0	0	0.1	0	NA	NA	0.4	2.3	5	16	0.8	0.6	0	0.5	0.2	0	0	0.5	0.3	NA	1	0.2	NA	0.4	0	0	0.3	0.4	0	0	0.3	0.7	0.1	0.1	NA	0.2	NA	0	0	0	0	NA	0	0	0	NA	0	0	0	0	NA	0	0.1	NA	4.05387	4.16336	3.50422	0	1.41498	31.9691	NA	0	0	0	0	0.075476	0	0	0	0	0	NA	3.90951	0	NA	NA	0	0	2.13361	1.85571	0.425277	0.633519	0.381509	0.239571	0.102392	7.91769	0	3.90951	0	3.90951	0	0	0	0	39.5586	0	0	0.100958	0.207268	0.163663	NA	NA	1.75029	9.33431	19.9524	63.9864	3.06597	2.5567	0.0888415	1.95573	0.867012	0.0283464	0.0173363	1.94339	1.25316	NA	3.98917	0.926943	NA	1.54005	0	0	1.05549	1.51032	0.177245	0	1.1308	2.81294	0.366629	0.464051	NA	0.8907	NA	0	0	0.14563	0	NA	0	0	0.199431	NA	0	0	0	0	NA	0	0.37535	NA	1	NoMSn	FALSE	2.80869e+06	637003	1.49488e+06	5180.45	2.12746e+06	11346.9	NA	624848	1.60369e+06	1.46564e+06	678312	474664	6899.02	56344.6	33220.8	35870.5	89055.8	NA	32839.9	27335.2	NA	NA	27598.5	295623	3.68326e+06	1.48206e+06	2.79104e+06	245497	373078	203224	1.99519e+06	3321.43	449756	16640.2	1.78394e+06	24984.3	13847.9	158189	312412	23671.3	154569	381763	230357	942575	411082	500125	NA	NA	4.206e+06	34373.7	7183.13	5119.12	2.96561e+06	1.89907e+06	2.20571e+06	135101	391676	1.40784e+06	2.77711e+06	240641	107295	NA	91911.1	176525	NA	440194	1.35086e+06	150032	269684	1.05421e+06	492881	46654	1.33963e+06	2.7696e+06	374215	1.325e+06	NA	305979	NA	73009.2	516999	3.51433e+06	105317	NA	1859.23	70677.8	301549	NA	177277	32005.7	92477.1	65037.2	NA	80765.8	30645.4	NA	92477.1	65037.2	NA	80765.8	30645.4	NA	230357	942575	411082	500125	NA	NA	1859.23	70677.8	301549	NA	177277	32005.7	13847.9	158189	312412	23671.3	154569	381763	NA	73009.2	516999	3.51433e+06	105317	NA	1.99519e+06	3321.43	449756	16640.2	1.78394e+06	24984.3	1.33963e+06	2.7696e+06	374215	1.325e+06	NA	305979	3.68326e+06	1.48206e+06	2.79104e+06	334366	373078	203224	2.28566e+06	253854	456305	1.78372e+06	833955	78938.6	55565.2	46251.2	NA	NA	51885.2	500193	181543	NA	155514	298681	NA	744808	11673.1	95335	56209.5	60692.8	150682	NA	2.47921e+06	151853	440244	1.58242e+06	3.12147e+06	270481	NA	991634	1.80255e+06	1.64738e+06	1.94947e+06	1.14631e+06	4.72755e+06	38636	8073.83	5753.89	3.33334e+06	2.13456e+06	3.15697e+06	715992	1.85515e+06	5822.83	2.39126e+06	51118
03_hilic_neg_1706_244.20385_0.763	03_hilic_neg	MFCD00059633	C14 H28 O3	Full match	No results	No results	Full match	NA	244.204	0.763	0.2	4.2025e+06	6	0	0		NA	No matches found	No matches found	0.1	0	0	0	0	0	0	0	0	0	0	0	0	0	0	0	0	0	0	0	0	0	0	0	0	0	0	0	0	0	0	0	0	0	0	0	0	0	0	0	0	0	0	0	0.1	0	0	0	0	0	0.2	0	0	0	0	0	0	0	0	0	0	0	0	0	0	0	0	0	0	0	0	0	0	0	0	0	0	0	0	0	0	0	0	0	0	0	0	0	0	0	0	0	0	0	0	0	0.464038	0.0252703	0	0.00892135	0	0.0395614	0	0	0	0	0	0	0.0633346	0	0	0	0	0	0	0	0	0	0	0	0	0	0	0	0	0	0	0.00724899	0	0	0	0	0	0.0103551	0	0	0	0.0470778	0	0.00846689	0.422889	0	0.104768	0.000224248	0	0	1.21417	0	0	0	0	0.0797544	0	0	0	0	0	0	0	0	0	0	0	0.070829	0	0	0.189086	0	0	0	0	0	0.158025	0	0.097098	0	0.0491781	0	0	0.0796199	0	0	0	0	0	0	0	0	0	0	0	0.0194907	2	PreferredDDA	FALSE	656112	4.2025e+06	566938	2.38784e+06	560547	656324	241654	359816	2.13673e+06	269354	555754	2.02688e+06	110382	362381	158255	303346	62811	346340	26845.4	521091	329354	172512	443109	163875	70853.4	220235	121774	425965	186815	214256	36067.2	294864	240213	215875	314969	373419	72553.6	687873	237724	512435	18328.3	129928	14169.2	476749	285570	172079	452677	829680	251782	923073	360931	494245	194360	136040	391537	1.01887e+06	504601	270894	244312	719085	47930.8	287887	122850	106891	571372	523719	145327	107356	49779.3	312610	142013	132212	81127.1	208971	85142.5	158688	381631	326323	289800	214419	83459.1	94266.9	263188	159978	90817.5	71434.5	44988.3	1.21466e+06	80087.3	53410.4	62374.9	89219.8	65348.2	18572.2	55756.4	390415	62374.9	89219.8	65348.2	18572.2	55756.4	390415	14169.2	476749	285570	172079	452677	829680	90817.5	71434.5	44988.3	1.21466e+06	80087.3	53410.4	72553.6	687873	237724	512435	18328.3	129928	289800	214419	83459.1	94266.9	263188	159978	36067.2	294864	240213	215875	314969	373419	81127.1	208971	85142.5	158688	381631	326323	70853.4	220235	121774	580164	186815	214256	245893	181646	84226.6	528936	240286	223702	45422.5	881687	557268	291890	833045	277276	81099	525394	207863	180859	966762	886132	186766	613149	267767	513261	106276	586007	440088	1.14521e+06	567172	304485	274606	808252	271619	571028	2.40168e+06	302754	1.59724e+06	4.89492e+06	283003	1.03753e+06	405687	555532	218460	152908	737470	4.72361e+06	703570	2.68393e+06	630055	2.95674e+06
03_hilic_neg_1707_153.99359_4.32	03_hilic_neg		C3 H6 O5 S	Full match	No results	No results	No results	NA	153.994	4.32	0.2	4.19472e+06	0	0	0		NA	No matches found	No matches found	1.1	2.2	1.1	2	0.1	0	0	0	0	0	0.2	0	0.8	0.1	0.4	0.7	0.1	2.2	0	0.1	0.1	0	0	0.1	0.7	0.3	1.1	1.2	0	0.1	0	0.1	0.1	0	0	0	1.4	2.2	0.4	0.1	0	0	0	0.1	0	0.1	0	0	0	0	0	0.2	0	1	0	0	0	0	0	0	0	0	0	0.4	1.3	0.1	0	0	0.1	0.1	0.1	0.1	0.1	0.1	0	0.1	0	0	0.1	0.2	0	0	0	0.1	0.1	0	0	1.1	0.1	0	0	0	0	0	0	0	37.0944	72.4209	36.2092	65.5229	1.9578	0	0.0211699	0	0	0.477054	7.4656	0	26.9779	2.99901	12.5857	22.5028	2.14799	73.2396	0	2.20417	3.05358	0	0	2.92874	24.3292	8.88846	36.4599	39.3215	1.49918	1.67319	0.651779	1.75546	3.33133	1.57888	1.64764	0.731648	45.4644	72.5572	14.1049	2.24857	1.23157	1.64913	0.518941	1.71564	0.859935	2.37071	0.693613	0	0.666882	0.339908	0.171304	7.81395	0.613588	32.7544	0	0.106302	0	0	0.0708655	0	1.20907	1.32042	1.03381	13.2593	42.2585	2.14941	1.56673	1.44289	2.03656	2.16493	2.01667	4.07216	1.78108	2.84723	0.875328	1.75404	0	0.720328	2.41383	7.40111	0	1.37756	1.56761	4.5583	2.8293	0.486592	0.797227	36.2267	1.91166	0	0.592055	0.156505	0.0683996	0.615136	0.662572	0.527769	1	PreferredDDA	FALSE	616084	624571	302868	748644	641957	46997.2	4.0315e+06	65733.1	113608	611147	363496	31466.2	225605	92762.7	79015.2	186721	217788	685598	158544	190103	223678	111340	55926.6	246251	402032	712744	222081	277562	236692	212284	470992	217563	198256	214754	381404	120330	386598	802982	369937	186038	204464	261232	650811	320228	434495	220348	112635	117902	2.56797e+06	2.793e+06	3.35966e+06	898662	1.17062e+06	1.75587e+06	1.52036e+06	4.19472e+06	3.00008e+06	2.43865e+06	2.07478e+06	1.15169e+06	275787	306583	259906	78005.6	238030	273198	249151	233674	420084	494092	220090	286763	283068	529531	235536	170330	100202	189590	240985	331171	105691	301840	224617	330335	411780	678281	484877	1.5811e+06	276782	296479	485598	1.52161e+06	1.83452e+06	494706	349973	318662	485598	1.52161e+06	1.83452e+06	494706	349973	318662	650811	320228	434495	220348	112635	117902	411780	678281	484877	1.5811e+06	276782	296479	386598	802982	369937	186038	204464	261232	240985	331171	105691	301840	224617	330335	470992	217563	198256	214754	381404	120330	283068	529531	235536	170330	100202	189590	402032	712744	222081	378039	236692	212284	421564	395376	710783	836004	372392	485203	268256	321655	378464	188387	105142	416656	466632	559515	439761	131985	402747	462250	381724	156954	133694	315931	368498	1.16003e+06	1.70888e+06	4.71487e+06	3.37209e+06	2.74105e+06	2.33206e+06	1.2945e+06	4.53141e+06	104318	127695	686929	1.04469e+06	75991	2.8864e+06	3.13933e+06	3.77626e+06	1.0101e+06	1.31578e+06	1.9736e+06	692478	702017	375859	841475	721559	211722
03_hilic_neg_1708_473.35375_0.692	03_hilic_neg		C29 H48 Cl N3	Full match	No results	No results	No results	NA	473.354	0.692	0.2	4.18159e+06	0	0	0		NA	No matches found	No matches found	0	0	0	0	0	1.3	0	0	0	0	0	0	0	0	0	0	0	0	0	0	0	0	0.1	0	0	0	0	0	0	0	0	0	0	0	0	0	0	0	0	0	0	0	0	0	0	0	0	0.1	0	0	0	0	0	0	0	0	0	0	0	0	0	0	0	0	0	0	0	0	0	0	0	0	0	0	0	0	0	0	0	0	0	0	0	0	0	0	0	0	0	0	0	0	0	0	0	0	0	0	0	0	0	5.28199	0	0	0	0	0.0343694	0	0	0.0140372	0	0	0.0215676	0	0.0221773	0	0	0	0.325174	0.0397977	0	0	0.0318385	0	0	0.035872	0	0	0	0	0.0158492	0.0340055	0	0.0262786	0.0223936	0	0	0	0	0.0188173	0.0267032	0	0	0.213702	0	0	0	0	0	0	0	0	0	0	0	0	0	0	0	0	0	0	0	0	0	0	0	0	0	0	0	0	0	0	0	0	0	0	0	0	0	0	0	0	0	0	0	0	0	0.0281405	0	0	1	NoMSn	FALSE	192717	70408.7	701522	36761.7	14002.6	232622	8623.61	1.9379e+06	161413	447759	1.64541e+06	160938	2.13269e+06	2.75011e+06	2.35325e+06	3.496e+06	3.19555e+06	193270	4.0145e+06	322992	123980	114249	582008	3.45425e+06	3.51715e+06	2.30132e+06	2.56089e+06	2.09472e+06	286043	1.66257e+06	3.15796e+06	2.49467e+06	202648	1.46016e+06	3.51781e+06	2.94742e+06	527187	1.88655e+06	3.18561e+06	2.00913e+06	2.20674e+06	2.13484e+06	546961	3.47088e+06	2.3821e+06	3.05181e+06	393111	2.35725e+06	66859.5	23739	61743.3	83932.2	52755.3	20606.9	56353.6	20632.2	20707	14250	62229.9	55792	2.31347e+06	2.41758e+06	2.23761e+06	3.02578e+06	142194	269458	2.24656e+06	2.84332e+06	4.18159e+06	1.95473e+06	3.70487e+06	1.48677e+06	2.14137e+06	3.59133e+06	1.9264e+06	1.24436e+06	181848	1.17866e+06	279506	186635	2.59986e+06	3.10351e+06	149889	189427	255932	2.05753e+06	1.68044e+06	248762	886724	1.02326e+06	1.93899e+06	1.31134e+06	243757	2.53429e+06	1.03321e+06	1.38862e+06	1.93899e+06	1.31134e+06	243757	2.53429e+06	1.03321e+06	1.38862e+06	546961	3.47088e+06	2.3821e+06	3.05181e+06	393111	2.35725e+06	255932	2.05753e+06	1.68044e+06	248762	886724	1.02326e+06	527187	1.88655e+06	3.18561e+06	2.00913e+06	2.20674e+06	2.13484e+06	279506	186635	2.59986e+06	3.10351e+06	149889	189427	3.15796e+06	2.49467e+06	202648	1.46016e+06	3.51781e+06	2.94742e+06	2.14137e+06	3.59133e+06	1.9264e+06	1.24436e+06	181848	1.17866e+06	3.51715e+06	2.30132e+06	2.56089e+06	2.85301e+06	286043	1.66257e+06	3.80117e+06	4.81089e+06	7.07526e+06	3.3074e+06	6.26864e+06	2.51562e+06	6.79254e+06	546503	209774	193309	1.09417e+06	5.84459e+06	3.91439e+06	4.41209e+06	3.78604e+06	5.11962e+06	240592	455924	3.60851e+06	4.65318e+06	3.9817e+06	5.91524e+06	5.40687e+06	327013	63341.5	23190.6	23274.6	16017	69946.4	62710.2	9692.94	3.07545e+06	181428	503281	4.72892e+06	388665	75150	26682.7	69399.4	94339.8	59297	23162.2	216614	79139.4	870588	41320.1	15738.9	1.04796e+06
03_hilic_neg_1709_1426.98245_2.067	03_hilic_neg	(2R,14R,27Z)-14-[(9Z)-9-HEXADECENOYLOXY]-5,8,11-TRIHYDROXY-2-[(11Z)-11-OCTADECENOYLOXY]-5,11-DIOXIDO-17-OXO-4,6,10,12,16-PENTAOXA-5LAMBDA~5~,11LAMBDA~5~-DIPHOSPHATETRATRIACONT-27-EN-1-YL (9Z,12Z)-9,12;-OCTADECADIENOATE	C79 H144 O17 P2	No results	No results	No results	Full match	NA	1426.98	2.067	0.2	4.16849e+06	150	0	0		NA	No matches found	No matches found	NA	NA	NA	NA	NA	0.7	NA	NA	NA	NA	NA	NA	NA	0	0.7	0.1	0.6	NA	0	NA	NA	NA	0	0.7	25	0	NA	1	NA	0.7	0	0.2	NA	NA	0.9	0	0.7	0.5	0.4	0.1	0.3	0.6	0	0.1	0	0.2	0.7	0.7	NA	NA	NA	NA	NA	NA	NA	NA	NA	NA	NA	NA	1.2	1.7	2.6	1.5	NA	NA	0.1	0.1	0.5	0	5.2	0	0.7	0.7	1.7	NA	NA	1	NA	NA	NA	0	NA	NA	NA	0.5	0.8	NA	0.4	1.1	0	0.5	NA	0	0.1	0	NA	NA	NA	NA	NA	2.68863	NA	NA	NA	NA	NA	NA	NA	0.127279	2.68863	0.492923	2.35933	NA	0.121851	NA	NA	NA	0	2.68863	100	0	NA	4.03578	NA	2.60244	0.0849211	0.809835	NA	NA	3.7837	0	2.68863	1.85734	1.76277	0.352233	1.23011	2.37963	0	0.421	0	0.792879	2.68863	2.68863	NA	NA	NA	NA	NA	NA	NA	NA	NA	NA	NA	NA	4.68395	6.73677	10.2915	5.90502	NA	NA	0.370211	0.2927	2.19643	0	20.6866	0	2.68863	2.8714	6.73899	NA	NA	4	NA	NA	NA	0	NA	NA	NA	1.87121	3.24205	NA	1.68556	4.30714	0	1.8805	NA	0	0.574645	0.0308618	1	NoMSn	FALSE	NA	NA	NA	NA	NA	2161.15	NA	NA	NA	NA	NA	NA	NA	267195	4113.17	34893.6	304000	NA	625079	NA	NA	NA	4740.91	4159.59	1990.82	6242.76	NA	82549.9	NA	2.79936e+06	501364	52604.3	NA	NA	24342.5	209869	4108.63	312716	171716	481658	216174	123705	57794.2	15064.8	79883.5	282169	3504.93	9746.31	NA	NA	NA	NA	NA	NA	NA	NA	NA	NA	NA	NA	412844	4.16849e+06	3.13989e+06	77149.4	NA	NA	143859	946095	825812	829914	54251.2	8126.22	5372.02	17016	12321.5	NA	NA	26849.4	NA	NA	NA	76866.6	NA	NA	NA	909969	479074	NA	1.18414e+06	422062	1.42618e+06	93628.3	NA	527360	419334	519471	1.42618e+06	93628.3	NA	527360	419334	519471	57794.2	15064.8	79883.5	282169	3504.93	9746.31	NA	909969	479074	NA	1.18414e+06	422062	4108.63	312716	171716	481658	216174	123705	NA	NA	NA	76866.6	NA	NA	501364	52604.3	NA	NA	24342.5	209869	5372.02	17016	12321.5	NA	NA	26849.4	1990.82	6242.76	NA	112433	NA	2.79936e+06	243410	1.60079e+06	1.39727e+06	1.40422e+06	91793	13749.6	1.05763e+06	NA	NA	NA	8912.9	7038.03	698533	7.60749e+06	5.31269e+06	130537	NA	NA	NA	452094	6959.48	59039.9	514368	NA	NA	NA	NA	NA	NA	NA	NA	NA	NA	NA	NA	NA	NA	NA	NA	NA	NA	NA	NA	NA	NA	NA	NA	9735.97
03_hilic_neg_1710_1475.99022_2.079	03_hilic_neg		C76 H143 N5 O18 P2	Full match	No results	No results	No results	NA	1475.99	2.079	0.2	4.16789e+06	0	0	0		NA	No matches found	No matches found	NA	NA	NA	NA	NA	NA	NA	NA	NA	NA	NA	NA	0	22.9	1	0.7	1.7	NA	0.4	NA	NA	NA	0.7	0.5	0.6	0.7	0	0.7	NA	23.1	1.4	0.7	NA	0	0.7	0	0	0.7	0.7	0	0	0	0	0.9	0.7	0	0	0	NA	NA	NA	NA	NA	NA	NA	NA	NA	NA	NA	NA	1.7	2.3	23.3	22.9	NA	NA	0.7	0	5.9	1.7	2.3	NA	0.2	0.9	0.5	0.7	NA	0.7	NA	NA	0	1.1	NA	NA	NA	0	0	NA	0	0	0	0	NA	0	0	0	NA	NA	NA	NA	NA	NA	NA	NA	NA	NA	NA	NA	0	91.5791	3.96642	2.76865	6.97492	NA	1.61944	NA	NA	NA	2.76865	2.00563	2.24419	2.79256	0	2.76865	NA	92.5766	5.45959	2.83916	NA	0	2.63194	0	0	2.76865	2.76865	0	0	0	0	3.45458	2.76865	0	0	0	NA	NA	NA	NA	NA	NA	NA	NA	NA	NA	NA	NA	6.8167	9.27917	93.0187	91.5791	NA	NA	2.76865	0	23.4492	6.99941	9.29854	NA	0.924825	3.586	2.10132	2.72415	NA	2.66775	NA	NA	0	4.20124	NA	NA	NA	0	0	NA	0	0	0	0	NA	0	0	0	1	NoMSn	FALSE	NA	NA	NA	NA	NA	NA	NA	NA	NA	NA	NA	NA	1947.6	2111.91	165595	21486.4	1.22274e+06	NA	20625.6	NA	NA	NA	2881.53	327870	622143	480272	73225.1	54319.5	NA	151794	1.39915e+06	941103	NA	20564.3	750506	29971.3	11215.5	4551.68	4575.88	1.16164e+06	742977	973341	13921.4	20451	4616.02	17322.5	11506.4	1.94568e+06	NA	NA	NA	NA	NA	NA	NA	NA	NA	NA	NA	NA	2878.92	840269	190373	4137.33	NA	NA	11614.7	5414.82	586601	658436	1.1698e+06	NA	294566	4.16789e+06	1.2991e+06	298793	NA	1.58786e+06	NA	NA	98286.3	1.05696e+06	NA	NA	NA	1.67793e+06	1.48002e+06	NA	4182.94	1.34479e+06	11340.9	222312	NA	2478.76	2.58491e+06	917585	11340.9	222312	NA	2478.76	2.58491e+06	917585	13921.4	20451	4616.02	17322.5	11506.4	1.94568e+06	NA	1.67793e+06	1.48002e+06	NA	4182.94	1.34479e+06	11215.5	4551.68	4575.88	1.16164e+06	742977	973341	NA	NA	98286.3	1.05696e+06	NA	NA	1.39915e+06	941103	NA	20564.3	750506	29971.3	294566	4.16789e+06	1.2991e+06	298793	NA	1.58786e+06	622143	480272	73225.1	73983.2	NA	151794	19652.1	9161.87	992529	1.11407e+06	1.9793e+06	NA	34898.5	NA	NA	NA	5417.27	554756	4871.14	1.53349e+06	322111	7000.36	NA	NA	3295.33	3573.34	280186	36354.9	2.06888e+06	NA	NA	NA	NA	NA	NA	NA	NA	NA	NA	NA	NA	NA	NA	NA	NA	NA	NA	NA	NA	NA	NA	NA	NA	NA
03_hilic_neg_1711_360.22065_0.774	03_hilic_neg		C16 H34 N4 O P2	Full match	No results	No results	No results	NA	360.221	0.774	0.2	4.1663e+06	0	0	0		NA	No matches found	No matches found	0.2	0.7	2.5	4.7	0.6	8.8	2.2	14	6.3	2.4	6.3	6.1	12.3	14	14	11.1	14.2	14.2	14	14.2	14.1	9.2	14.1	9.7	14.1	14.2	13.7	14	13.5	14.1	12.3	14.1	13.4	14	14	14	11.1	11.7	14.4	8.9	14	8.9	12.8	7.8	10.5	14.3	9.4	12.4	0.9	0.4	1.8	3.1	0.4	0.2	0.3	0.9	1.1	0.6	1.5	1.3	14.1	13.5	12.9	14.2	9.3	9	11.1	10.4	9.7	12.3	14	10.3	14.2	14.3	14	14.1	14.2	14	14.2	8.1	14.2	14.2	12.9	14.2	10.5	14.4	12.3	11	14.7	14.5	14.3	13.7	13.3	11.3	9.6	14.3	1.38629	4.67156	15.4034	29.3031	3.79398	54.8218	13.4733	87.5	39.4498	15.1252	39.5039	38.2477	77.1596	87.5	87.5	69.4638	88.6018	88.4551	87.5	88.5231	88.1718	57.446	88.3177	60.8727	88.009	88.5848	85.8462	87.5	84.2524	88.2214	76.7047	88.0609	83.8312	87.5	87.7218	87.5	69.0698	73.305	89.9804	55.745	87.5	55.8104	80.2395	48.7215	65.5732	89.3886	58.9141	77.7301	5.35697	2.71556	11.0955	19.0714	2.47124	1.19944	2.03695	5.83319	6.57615	3.55414	9.53594	7.95251	88.3105	84.4499	80.6553	88.6501	58.3066	56.093	69.2573	64.7833	60.4906	76.9515	87.5	64.1188	88.4517	89.1529	87.2288	88.3815	88.5992	87.3532	88.4463	50.7892	88.5248	88.5251	80.8244	88.4798	65.6733	90.0338	76.7079	68.6004	91.7251	90.4848	89.4543	85.8232	82.9209	70.5942	60.2275	89.0876	2	PreferredDDA	FALSE	1.43347e+06	447263	291484	1.28624e+06	499941	121087	1.91498e+06	82287.7	495702	1.22038e+06	97832	258141	176222	56406.4	100528	32780.3	204381	655731	69015.2	272908	153134	613302	228607	239208	110640	135870	96434.2	27614.7	121937	148098	37480.9	189069	124745	124188	132772	62191.8	38419.1	144608	36879.5	110541	42169.1	51980.5	43655.5	77394	82595.9	42336.5	146635	60065.8	2.90203e+06	2.66659e+06	2.60222e+06	3.40298e+06	2.21586e+06	2.37317e+06	1.94978e+06	4.1663e+06	1.86876e+06	1.78871e+06	1.83692e+06	3.85346e+06	74507.1	131797	322249	92092.9	365776	425425	139950	116575	95275.1	122815	82378.5	118022	124890	187969	173798	173288	263710	306200	158442	69850.6	175503	110917	277149	91961.9	46599.2	50745.8	30656.3	360227	35823.2	131132	53786.9	85741.9	51749.2	26542.5	46592.5	76720.5	53786.9	85741.9	51749.2	26542.5	46592.5	76720.5	43655.5	77394	82595.9	42336.5	146635	60065.8	46599.2	50745.8	30656.3	360227	35823.2	131132	38419.1	144608	36879.5	110541	42169.1	51980.5	158442	69850.6	175503	110917	277149	91961.9	37480.9	189069	124745	124188	132772	62191.8	124890	187969	173798	173288	263710	306200	110640	135870	96434.2	37611.2	121937	148098	236796	197244	161205	207804	139384	199693	116774	461760	259103	1.03771e+06	429781	404739	126066	240529	545245	155821	618893	719819	298168	95439.6	170094	55464.2	345812	1.1095e+06	2.19155e+06	4.68292e+06	2.10049e+06	2.01051e+06	2.0647e+06	4.33129e+06	2.15244e+06	130591	557169	1.3717e+06	281169	623409	3.26189e+06	2.99725e+06	2.92489e+06	3.82495e+06	2.49062e+06	2.66744e+06	1.61122e+06	502724	361732	1.44573e+06	561934	545495
03_hilic_neg_1713_278.11546_0.768	03_hilic_neg		C16 H14 N4 O	Full match	No results	No results	No match	NA	278.115	0.768	0.2	4.15975e+06	15	0	0		NA	No matches found	No matches found	6	11.9	4.9	8.3	6	4	5.8	0	5.2	4.6	4	0	6	15	NA	4	6	0	6	6	4	5.9	4	4	6	4	0	NA	6	4	6	0	4	6	4	4	9.7	11.5	11.9	14.8	0	7.8	5.8	14.8	6.5	3.9	14.4	2	6.1	6.4	5.7	9.3	6.2	5.2	5.2	5.9	5.7	5.3	5.3	5.8	6	6	6	6	0	3.4	6	6	6	6	6	5.6	5.9	6	0	0	3.9	2.7	5.6	6	6	6	6	5	3.5	4	8.6	14.8	4.2	3.4	4	0	8.2	4	5.4	14.6	37.3182	74.0855	30.7307	51.8752	37.705	24.9925	35.9459	0	32.5074	28.8298	24.7631	0	37.4956	93.75	NA	24.9925	37.4956	0	37.4956	37.4956	24.9192	36.6558	24.8953	24.9925	37.3971	24.9925	0	NA	37.4956	24.9925	37.639	0	24.9925	37.4956	24.9925	24.9925	60.615	71.62	74.164	92.6666	0	48.8236	36.4296	92.3181	40.377	24.5925	90.2739	12.4881	38.0442	40.1229	35.9287	57.8692	39.0405	32.2953	32.7684	36.5692	35.7435	33.0028	33.2678	36.4046	37.4956	37.4956	37.4956	37.4956	0	21.2993	37.499	37.6476	37.5293	37.4995	37.7958	34.7028	37.0384	37.4956	0	0	24.4572	17.0244	34.7243	37.4956	37.4956	37.3115	37.4115	31.5563	21.6351	24.9925	53.8897	92.6204	26.3723	20.9796	24.9925	0	51.3441	24.9925	33.7	91.1375	1	PreferredDDA	FALSE	699104	674463	468437	2.52685e+06	2.4205e+06	13575.9	1.90152e+06	4995.41	116473	523248	104788	53390.1	15918.3	6175.75	NA	4321.45	11558.2	9882.18	40927.7	9142.2	17752.7	18762.9	26868.2	39694.2	26379.1	6187.95	7074.45	NA	17683.7	5701.16	80878.1	9823.66	10185.8	9697.9	4408.81	11156.6	37709.1	85722.5	45646.8	42522.3	15492.8	44878.3	50476.4	47559.6	64286.1	11525.4	132000	27356.6	1.96681e+06	2.68199e+06	510405	2.00481e+06	593753	1.11022e+06	1.86967e+06	4.15975e+06	914555	2.1736e+06	1.65671e+06	1.84771e+06	36783.9	50077.7	12356.3	22637.6	7013.32	153075	97317.1	122355	62652.3	283945	38194.4	84907.7	19963.1	49975.1	3408.35	10289.1	15350	24774.8	72326.4	17883.8	13084.3	30165.5	57427.6	26013.4	59679.3	13343.4	20328.1	120637	85835.7	232478	14256.8	36175.3	69742.3	29326.7	27553.2	42307	14256.8	36175.3	69742.3	29326.7	27553.2	42307	50476.4	47559.6	64286.1	11525.4	132000	27356.6	59679.3	13343.4	20328.1	120637	85835.7	232478	37709.1	85722.5	45646.8	42522.3	15492.8	44878.3	72326.4	17883.8	13084.3	30165.5	57427.6	26013.4	80878.1	9823.66	10185.8	9697.9	4408.81	11156.6	19963.1	49975.1	3408.35	10289.1	15350	24774.8	26379.1	6187.95	7074.45	NA	17683.7	5701.16	164661	207025	106008	480435	64624.9	143664	69249.7	15468.6	30037.6	31746.9	50512.3	67162.5	62238.4	91391.7	20906.8	38302.7	11866.5	259003	26933.8	10449.4	NA	7311.89	19556.5	16720.6	2.10151e+06	4.67556e+06	1.02796e+06	2.44312e+06	1.86214e+06	2.07683e+06	2.1373e+06	7927.71	130916	588130	301162	128937	2.21069e+06	3.01455e+06	573695	2.2534e+06	667378	1.24788e+06	785792	758097	581330	2.84018e+06	2.72064e+06	61159.3
03_hilic_neg_1717_261.10345_0.766	03_hilic_neg		C11 H19 N O4 S	Full match	No results	No results	No results	NA	261.103	0.766	0.013	4.148e+06	0	0	0		NA	No matches found	No matches found	2.4	0.4	1.6	3	5.8	2.6	4.1	0	6.2	8.1	2.2	2.4	0	0	0	0	0	0	0	0	0	NA	0	NA	0.7	0.2	1	0	0.5	0.1	1.8	0	0	0.3	1.4	0	0.2	0.4	1	3.4	0.1	0.4	0.9	0.3	1.2	1.3	NA	NA	0.4	4.6	1	2.8	0.8	0	3	1.9	2.8	NA	2.4	NA	0.3	1.2	0.2	2.6	0.4	4.9	1.6	3	0.8	0.3	0	0.6	1.1	0.3	0.3	0.6	0	1	1.3	0	NA	0.5	0.6	0.1	0.1	1.9	0.7	0.2	1	0.9	1.7	0.3	0	0.9	0.2	0.1	21.4366	3.44587	14.6405	27.2711	52.2875	23.8124	37.0564	0.401625	55.966	73.4371	20.3705	21.3776	0	0	0	0	0	0	0	0	0	NA	0	NA	6.6763	1.84377	9.07623	0	4.55022	0.984061	16.4947	0	0	2.41376	13.0157	0	1.57732	3.20432	9.08672	30.5774	0.9433	3.57623	8.59014	3.12181	10.492	11.9471	NA	NA	3.49543	42.0153	9.42392	25.6759	7.66019	0	27.2727	17.2804	25.2909	NA	21.4409	NA	2.6389	10.5075	1.97436	23.3931	3.70738	44.4762	14.1011	27.029	7.15811	2.73871	0	5.03556	9.59192	2.59656	2.85778	5.2135	0.330031	9.17127	11.9116	0	NA	4.77459	5.5061	1.16905	0.786377	16.9144	5.99841	1.36988	8.69193	8.17211	15.5487	2.48431	0.334957	8.21492	2.05825	1.15828	2	OtherDDA	FALSE	319575	3.32457e+06	1.63369e+06	60318	471929	97823.1	4.148e+06	179103	491321	663093	513173	493954	12349.9	7527.88	18453	22715.1	27036.7	114084	11693.3	17263.9	90888.8	NA	17905	NA	44921.2	67628.4	48597.5	15186	83852.9	41788.1	39597	14515.9	37093	43948.3	36042.3	24854.7	180323	315099	29392	88898.1	123239	150475	188502	119736	265004	131348	NA	NA	348122	431889	432330	1.32585e+06	300653	93177.5	144980	562455	680462	NA	683457	NA	49847.5	156118	97737.7	32372.3	188490	248010	44235.5	41793.1	41722.7	61909.7	32092.2	302410	100760	66601.6	97650.6	106379	116363	107799	183212	18115.1	NA	98026	118419	144045	88914.2	17085.5	165190	437915	189784	88819.5	118050	271508	391701	74830.4	69070.5	236293	118050	271508	391701	74830.4	69070.5	236293	188502	119736	265004	131348	NA	NA	88914.2	17085.5	165190	437915	189784	88819.5	180323	315099	29392	88898.1	123239	150475	183212	18115.1	NA	98026	118419	144045	39597	14515.9	37093	43948.3	36042.3	24854.7	100760	66601.6	97650.6	106379	116363	107799	44921.2	67628.4	48597.5	20683.3	83852.9	41788.1	74846.5	70713.9	70594.9	104751	54300.1	511678	19785	29210.5	153784	NA	33661.5	NA	84342	284915	165372	54773.9	318925	419632	20896.1	12737.2	31222.4	38434	45746.1	193031	162958	632199	764839	NA	768206	NA	4.66235e+06	284236	552245	745316	1.47486e+06	1.1929e+06	391289	485443	485939	1.49025e+06	337934	104732	359202	3.73682e+06	2.02741e+06	67797.4	530448	440693
03_hilic_neg_1718_154.02998_2.053	03_hilic_neg	DIETHYL SULFATE	C4 H10 O4 S	Full match	No results	No results	Full match	NA	154.03	2.053	0.2	4.14298e+06	1	0	0		NA	No matches found	No matches found	0.6	1	1.1	1.5	0.3	1	0.2	2.2	3.7	1.1	1.4	1.5	1.5	2	1.5	1.5	4	NA	2.5	1.5	4	1	1.2	1.8	4	4	1.5	4	1.5	4	4	1.9	1.7	2.8	4	1.9	3.3	2.3	3.4	1.1	3.8	1.1	1	2.7	1.1	3.2	2.4	4	0.1	0.8	0.1	0	0.2	0	0	0.1	0.1	0	0.1	0.2	0.9	4	4	0.1	4	0	0.9	0.4	0.1	1.5	0.1	1.6	1.9	1.5	1.5	2.7	1.5	2.6	1.5	1	4	NA	0.9	1.5	1	3.4	1.1	3.7	3.2	4	1	1.2	1.4	2.7	4	4	14.5318	25	26.3475	37.249	7.47938	25	5.57111	56.1476	91.7089	27.6847	35.6922	37.249	37.249	48.8178	37.249	37.249	100	NA	62.9817	37.249	100	25.2811	29.2575	44.7091	100	100	37.249	100	37.249	100	100	46.7066	42.899	69.1881	100	48.5881	82.6665	58.3706	85.6517	27.6835	95.8417	27.6039	26.2339	68.7336	27.9686	79.4876	60.0298	100	1.26024	20.819	1.43476	0.774001	4.74331	0.761514	0.961568	3.34277	3.26449	0.805088	3.31392	4.89446	22.6829	100	100	2.8627	100	0	22.6633	11.1647	2.48569	37.249	1.79065	40.4329	46.9052	37.249	37.249	66.48	37.249	66.1729	37.249	25	100	NA	23.4796	37.249	25	85.4233	27.0605	92.3944	79.4009	100	25	30.297	34.7467	67.0299	100	100	1	PreferredDDA	FALSE	220869	43996.7	109874	84355.4	88758.2	16384	2.04759e+06	8792.95	5622.42	507032	171750	39094.6	14292	214390	55167.2	46786.9	39087.4	NA	40708.6	11491.9	2877.54	47140.3	107036	31753.2	33669.4	29860.4	81723.9	11690	33827.1	22040.4	42022.3	132167	55791.8	131414	56086.2	129568	185270	75052.5	70267.3	100031	166364	107467	338033	93078.5	290583	88554.1	154910	18547.4	911756	2.62406e+06	2.23812e+06	520897	2.4513e+06	673790	600305	4.14298e+06	3.11542e+06	861730	1.95683e+06	1.91541e+06	124816	2282.78	2887.98	9110.36	14255.5	11888.9	271779	53525.9	173219	57106.9	38580.1	96999.2	28778.3	9325.39	6555.13	91516.3	9091.31	62627.3	22287.7	13317.1	32692.4	NA	188280	25371.6	19056.6	126305	155248	162422	92825.9	80904.9	8259.19	302877	188592	26449.5	12985.1	65986.4	8259.19	302877	188592	26449.5	12985.1	65986.4	338033	93078.5	290583	88554.1	154910	18547.4	19056.6	126305	155248	162422	92825.9	80904.9	185270	75052.5	70267.3	100031	166364	107467	22287.7	13317.1	32692.4	NA	188280	25371.6	42022.3	132167	55791.8	131414	56086.2	129568	28778.3	9325.39	6555.13	91516.3	9091.31	62627.3	33669.4	29860.4	81723.9	15921.8	33827.1	22040.4	459850	90565.8	293087	96624.9	65277.5	164123	68878.9	19444.3	4868.8	79761.4	201228	53726.5	211189	4166.08	4886.46	15414.7	24120.2	20116	24182	362748	93342.9	79163.4	66135.9	NA	674743	4.65671e+06	3.50174e+06	968584	2.19948e+06	2.15292e+06	2.30149e+06	13954.4	6319.6	569904	493610	94413.5	1.02481e+06	2.94945e+06	2.51565e+06	585488	2.75526e+06	757340	248257	49452.3	136354	94815.5	99764.2	73810
03_hilic_neg_1719_117.97981_5.659	03_hilic_neg	F 133A	C2 H2 Cl F3	No results	No results	No results	Full match	NA	117.98	5.659	0.2	4.14016e+06	1	0	0		NA	No matches found	No matches found	0	0	0	0	0	0	0	0	0	0	0	0	0	0	0	0	0	0	0	0	0	0	0	0	0	0	0	0	0	0	0	0	0	0	0	0	0	0	0	0	0	0	0	0	0	0	0	0	0	0	0	0	0	0	0	0	0	0	0	0	0	0	0	0	0	0	0	0	0	0	0	0	0	0	0	0	0	0	0	0	0	0	0	0	0	0	0	0	0	0	0	0	0	0	0	0	0	0	0	0	0	0	0	0	0	0	0	0	0	0	0	0	0	0	0	0	0	0	0.0806124	0	0	0	0	0	0	0	0	0	0	0	0	0	0	0	0	0	0	0	0	0	0	0	0	0	0.0347874	0	0	0	0	0	0	0	0	0	0	0	0	0	0	0	0	0	0	0	0	0	0	0	0	0	0	0	0	0	0	0	0	0	0	0	0	0	0	0	0	0	0	0	0	0	0	0	1	PreferredDDA	FALSE	2.93048e+06	2.49624e+06	2.48089e+06	3.10002e+06	2.47501e+06	1.8716e+06	3.45137e+06	3.07051e+06	2.74474e+06	3.86829e+06	2.78735e+06	2.44045e+06	2.88325e+06	2.66635e+06	3.42403e+06	2.88408e+06	2.67637e+06	3.4113e+06	3.38567e+06	3.15295e+06	2.68043e+06	4.11139e+06	2.48806e+06	3.31232e+06	3.02344e+06	2.96475e+06	3.04105e+06	3.44239e+06	2.68776e+06	2.84927e+06	2.79317e+06	2.50071e+06	2.51271e+06	3.22789e+06	2.66848e+06	3.60394e+06	2.1101e+06	1.19297e+06	1.99935e+06	1.72228e+06	2.02331e+06	1.74488e+06	1.53585e+06	1.5517e+06	1.41263e+06	1.23165e+06	1.8018e+06	3.96395e+06	2.8576e+06	2.99956e+06	3.33448e+06	3.47132e+06	2.69172e+06	2.74276e+06	3.01411e+06	3.75472e+06	3.39755e+06	2.01378e+06	3.1901e+06	3.13949e+06	3.15619e+06	2.60529e+06	2.64202e+06	2.28254e+06	2.91826e+06	2.55732e+06	2.36779e+06	3.31172e+06	2.82709e+06	3.17306e+06	3.04807e+06	3.01839e+06	3.47996e+06	3.65498e+06	2.94691e+06	3.56176e+06	2.74331e+06	3.3019e+06	3.33957e+06	2.57066e+06	2.64941e+06	3.43991e+06	3.92648e+06	4.14016e+06	1.91542e+06	1.67486e+06	2.06593e+06	1.74418e+06	2.75399e+06	2.03126e+06	1.81037e+06	1.81715e+06	2.37481e+06	3.21478e+06	1.68949e+06	1.56239e+06	1.81037e+06	1.81715e+06	2.37481e+06	3.21478e+06	1.68949e+06	1.56239e+06	1.53585e+06	1.5517e+06	1.41263e+06	1.23165e+06	1.8018e+06	3.96395e+06	1.91542e+06	1.67486e+06	2.06593e+06	1.74418e+06	2.75399e+06	2.03126e+06	2.1101e+06	1.19297e+06	1.99935e+06	1.72228e+06	2.02331e+06	1.74488e+06	3.33957e+06	2.57066e+06	2.64941e+06	3.43991e+06	3.92648e+06	4.14016e+06	2.79317e+06	2.50071e+06	2.51271e+06	3.22789e+06	2.66848e+06	3.60394e+06	3.47996e+06	3.65498e+06	2.94691e+06	3.56176e+06	2.74331e+06	3.3019e+06	3.02344e+06	2.96475e+06	3.04105e+06	4.68854e+06	2.68776e+06	2.84927e+06	4.00629e+06	5.60343e+06	4.78343e+06	5.36881e+06	5.15733e+06	5.10712e+06	5.72855e+06	5.3348e+06	4.53529e+06	6.95647e+06	4.67756e+06	5.60445e+06	5.34028e+06	4.75465e+06	4.47031e+06	3.86205e+06	4.93769e+06	4.32698e+06	4.87846e+06	4.51146e+06	5.79347e+06	4.87986e+06	4.52841e+06	5.77192e+06	3.38786e+06	4.22031e+06	3.81885e+06	2.26349e+06	3.58567e+06	3.52879e+06	3.87934e+06	4.8729e+06	3.08509e+06	4.34796e+06	8.01086e+06	5.8937e+06	3.21195e+06	3.37151e+06	3.74795e+06	3.90177e+06	3.0255e+06	3.08286e+06	3.29386e+06	2.80578e+06	3.07878e+06	3.48442e+06	2.78191e+06	8.43154e+06
03_hilic_neg_1720_242.18821_0.761	03_hilic_neg	3-OXOTETRADECANOIC ACID	C14 H26 O3	Full match	No results	No results	Full match	NA	242.188	0.761	0.2	4.13807e+06	3	0	0		NA	No matches found	No matches found	0	0	0	0	0	0	0	0	0	0	0	0	0	0	0	0	0	0	0	0	0	0	0	0	0	0	0	0	0	0	1	0	0	0	0	0	0	0	0	0	0	0	0.8	0	0	0	0	0	0	0.3	0	0	0	0.1	0	0	0	0	0	0	0	0	0	0	0	0.1	0	0	0	0	0	0	0	0	0	0	0	0	0	0	0	0	0	0.1	0.2	12.1	0	0	0.2	0	0	0	0.1	0	0	0	0	0	0.00355414	0	0	0	0	0.128813	0.14459	0	0	0	0	0	0.0534457	0	0	0	0	0.0388104	0.113404	0	0	0	0	0.0222216	0	0.011428	0	0	7.25179	0	0	0	0	0	0	0	0	0	0	0	5.88152	0	0	0	0	0.0257924	0	2.15833	0.240238	0	0	0.485839	0	0	0	0	0	0	0	0	0.0364772	0	0	0.494232	0	0	0.0211548	0	0	0.180002	0	0	0.103986	0	0.0950554	0	0	0	0	0	0	0.878599	1.14747	86.0921	0	0	1.26955	0	0	0	0.770887	0	0	0	2	PreferredDDA	FALSE	718016	4.13807e+06	627729	1.60735e+06	501574	701378	520641	390016	2.4951e+06	446112	651894	3.78904e+06	87427.5	322879	129037	299882	64179.4	510298	30473.9	690663	336199	281700	591107	230676	34108.9	258527	142865	251119	157735	174008	23114.7	247124	223140	188209	211785	178855	63661.2	660842	229021	391971	17826.7	148976	97426.9	255286	396050	177020	504099	335070	151609	103260	173801	442404	146316	185560	298563	306201	478125	204591	165175	192799	28630.6	153459	129531	236131	487445	279666	70440.5	85213.2	90073	106745	65259.9	157270	48006.4	149549	154581	183582	263261	109717	148131	70973.7	114001	48101.6	148078	252977	103833	135661	24340.5	980289	468632	26071.5	125325	81617.7	101805	330918	120415	320286	125325	81617.7	101805	330918	120415	320286	97426.9	255286	396050	177020	504099	335070	103833	135661	24340.5	980289	468632	26071.5	63661.2	660842	229021	391971	17826.7	148976	148131	70973.7	114001	48101.6	148078	252977	23114.7	247124	223140	188209	211785	178855	48006.4	149549	154581	183582	263261	109717	34108.9	258527	142865	342024	157735	174008	119185	144181	152404	180612	110420	266100	51561.9	1.1686e+06	568849	476637	1.11128e+06	390303	48442.9	280062	219167	399533	824756	473196	147927	546311	218331	507401	108592	863425	335585	344170	537412	229960	185657	216707	585201	618955	2.80449e+06	501430	1.87354e+06	9.15054e+06	170408	116064	195352	497262	164460	208570	807050	4.65119e+06	779011	1.80666e+06	563770	3.15971e+06
03_hilic_neg_1721_223.05145_1.925	03_hilic_neg		C7 H13 N O5 S	Full match	No results	No results	No match	NA	223.051	1.925	0.2	4.11945e+06	2	0	0		NA	No matches found	No matches found	0	0	0	0	0	5.4	0	0	0	0	0	0	0	0	0	0	0	0	0	0	0	0	0	NA	0	0	0	0	0	NA	0	NA	0	0	0	0	0	0	0	0	0	0	0	0	0	NA	0	0	0	0	0	0	0	0	0.1	0.2	0	0	0	0.1	0	0	0	NA	0	0	0	0	0	0	0	0	0	0	0	NA	0	0	NA	6	0	0	0	NA	0	0	0	0	0	0	0	0	0	0	0	0	0.537868	0	0.394634	0.314771	0.048922	77.6302	0.0506021	0	0	0.262318	0.0089094	0	0	0	0	0	0	0	0	0	0	0	0	NA	0	0	0	0	0	NA	0	NA	0	0	0	0	0	0	0	0	0	0	0	0	0	NA	0	0	0.00213666	0.0617601	0.0215317	0.0548654	0.126533	0.337951	1.37921	2.56551	0.197286	0.125353	0.00827159	1.15326	0	0	0	NA	0	0	0	0	0	0	0	0	0	0	0	NA	0	0	NA	85.7143	0	0	0	NA	0	0	0	0	0	0	0	0	0	0	0	0	1	PreferredDDA	FALSE	937366	102411	524527	740354	699561	6003.39	4.11307e+06	4290.05	271335	3.33174e+06	108635	2900.42	16759.1	129804	16540.2	8650.16	6916.94	2238.78	108654	1952.15	2487.52	188055	5644.66	NA	69544.8	61843.6	50218.4	2717.03	3130.54	NA	163660	NA	19315.2	89502.3	25926.8	2209.99	20003.4	267157	30657.7	185785	37812.7	76250.1	37188.4	339560	31686.2	NA	257679	117712	4.11945e+06	2.2559e+06	1.86762e+06	1.57276e+06	785587	2.42074e+06	1.75273e+06	1.77415e+06	2.12554e+06	2.16716e+06	2.73127e+06	1.63445e+06	91762.1	32150.1	69643.8	NA	14238.6	99446.3	33427.1	3662.11	34659.6	128903	46483.4	16658.1	11228.2	12985.5	5859.25	NA	3173.48	8035.51	NA	36764.1	2233.21	8645.21	21179.5	NA	9031.56	63124.2	37912.4	350618	10618.4	141001	49105.4	130992	225119	93877	32317.6	37091.8	49105.4	130992	225119	93877	32317.6	37091.8	37188.4	339560	31686.2	NA	257679	117712	9031.56	63124.2	37912.4	350618	10618.4	141001	20003.4	267157	30657.7	185785	37812.7	76250.1	NA	36764.1	2233.21	8645.21	21179.5	NA	163660	NA	19315.2	89502.3	25926.8	2209.99	11228.2	12985.5	5859.25	NA	3173.48	8035.51	69544.8	61843.6	50218.4	3700.59	3130.54	NA	56558.6	6196.3	58644.1	218104	78649.8	28185.5	183843	3303.03	4208.88	318189	10612	NA	155262	58673.9	117837	NA	24091.6	168263	28356.4	219629	27986.1	14636.1	11703.5	3788.01	1.97006e+06	1.99414e+06	2.38911e+06	2.43589e+06	3.06994e+06	1.83713e+06	4.6231e+06	6808.31	304981	3.74488e+06	312216	7004.51	4.63026e+06	2.53563e+06	2.0992e+06	1.76778e+06	883000	2.72092e+06	1.0536e+06	115110	650938	832157	786306	27045.3
03_hilic_neg_1722_109.02901_1.781	03_hilic_neg		C2 H8 N O2 P	Full match	No results	No results	No match	NA	109.029	1.781	0.2	4.11181e+06	2	0	0		NA	No matches found	No matches found	0	0	0	0	0	0	0	NA	0	0	0	0	0	NA	0	0	0	0	0	0	0	0	NA	NA	0	NA	0	NA	0	NA	0	NA	0	0	NA	0	NA	NA	NA	NA	NA	NA	NA	NA	NA	NA	NA	NA	0	0	0	0	0	0	0	0	0	0	0	0	NA	0	NA	0	0	NA	0	NA	NA	NA	NA	0	NA	NA	NA	NA	0	NA	0	NA	NA	NA	0	NA	NA	NA	NA	NA	NA	NA	NA	NA	NA	NA	NA	NA	0	0.28798	1.72623	0	0.656571	0	0.729652	NA	0.180386	0	0	0	0	NA	0	0	0	0	0	0	0	0	NA	NA	0	NA	0	NA	0	NA	0	NA	0	0	NA	0	NA	NA	NA	NA	NA	NA	NA	NA	NA	NA	NA	NA	0	0	0	0	0	0	0.479899	0	0	0	0	0.132248	NA	0	NA	0	0	NA	0	NA	NA	NA	NA	0	NA	NA	NA	NA	0	NA	0	NA	NA	NA	0	NA	NA	NA	NA	NA	NA	NA	NA	NA	NA	NA	NA	NA	1	NoMSn	FALSE	296792	944150	657372	4.11181e+06	469479	43567	636075	NA	480882	426344	161058	58069.2	14782.1	NA	30046.1	17273.4	16685.9	9929.15	7952.05	6347.09	26190.7	28559.8	NA	NA	6218.08	NA	25627.2	NA	6910.03	NA	42133	NA	15930.3	18698.4	NA	13577.8	NA	NA	NA	NA	NA	NA	NA	NA	NA	NA	NA	NA	191696	407688	614021	185464	182266	307042	714840	76721.1	468536	151629	458668	289202	NA	16685	NA	6217.15	5919.65	NA	23612.6	NA	NA	NA	NA	11150.7	NA	NA	NA	NA	7988.83	NA	8827.38	NA	NA	NA	24418.6	NA	NA	NA	NA	NA	NA	NA	NA	NA	NA	NA	NA	NA	NA	NA	NA	NA	NA	NA	NA	NA	NA	NA	NA	NA	NA	NA	NA	NA	NA	NA	NA	NA	NA	NA	NA	NA	8827.38	NA	NA	NA	24418.6	NA	42133	NA	15930.3	18698.4	NA	13577.8	NA	NA	NA	NA	7988.83	NA	6218.08	NA	25627.2	NA	6910.03	NA	39952.5	NA	NA	NA	NA	18866.9	13454.9	10739.3	44314.7	48323.2	NA	NA	NA	30450.1	NA	10519.4	10016	NA	25011.3	NA	50838.1	29226.6	28232.5	16800.1	803480	86234.5	526635	170431	515542	325063	714948	NA	540512	479211	462881	140237	215467	458241	690159	208461	204867	345115	333595	1.06122e+06	815799	4.62167e+06	527695	196269
03_hilic_neg_1723_406.27194_0.773	03_hilic_neg		C25 H34 N4 O	Full match	No results	No results	No match	NA	406.272	0.773	0.2	4.09191e+06	11	0	0		NA	No matches found	No matches found	7	8.2	14.9	11	10.2	0	0	22	10.2	8.7	18.3	11.1	22.1	10.1	22	9.9	22.1	11.1	23	0	11.1	11.1	11.1	21	22.1	22.1	22.1	21.9	11	22.1	23	11	11	22.1	23	19.4	7.6	13.4	23	13.2	22.1	23	23	22.1	22.3	22.1	11.1	22.2	0	0	0	0	0	0	0	0	0	0	0	0	18.4	0	9.1	21.4	0	0	23	11.3	22.1	9	10.1	11	22.1	5.1	0	22	0	0	10.8	11	22.2	23	0	11.1	0	22	20.2	11	22	23	22	15.3	11.1	22.1	19.3	22	27.9845	32.7181	59.6903	44.0956	40.8074	0	0	88.0323	40.8604	34.9881	73.0808	44.3145	88.4521	40.4423	88	39.5112	88.4701	44.3942	92	0	44.3911	44.2431	44.2321	83.9861	88.3021	88.4283	88.3266	87.5053	44.1227	88.3814	92	43.9924	44.1553	88.4624	92	77.7094	30.5538	53.5955	92	52.6442	88.3777	92.0787	92	88.417	89.1398	88.3104	44.365	88.6553	0	0	0	0	0	0	0	0	0	0	0	0	73.7086	0	36.5658	85.5619	0	0	92	45.0748	88.5638	35.9892	40.4033	43.9924	88.2619	20.4202	0	88	0	0	43.2006	43.9924	88.6202	92	0	44.2113	0	88	80.8438	43.9924	88	92	88	61.2388	44.3441	88.5892	77.3791	88.0943	2	NoMSn	FALSE	24294.4	46901.5	39450.4	163755	185852	11927.6	8164.17	236288	1.17621e+06	46075.4	81841.3	898825	152228	173870	129592	4.09191e+06	130238	531323	8678.3	7736.8	278309	263594	10824.2	98301.1	313394	372603	194294	394582	805958	24830.5	7863.16	5521.9	523994	223631	15317.4	71267.5	7040.67	144827	33185.3	2.98094e+06	446160	142688	4508.72	402383	210641	392957	725384	79261.4	1.10486e+06	1.46743e+06	1.20288e+06	271212	406111	770661	976775	758269	569779	1.22918e+06	775578	151761	51477.7	55527.4	518263	73077.3	83075.4	70796.7	14140	32706.5	429266	114557	47077.9	8193.05	120902	18676.4	4950.97	101372	6982.9	8469.35	434445	4121.61	350713	23321	28691.8	293076	6015.42	138359	399629	1041.12	2128.29	2009.4	113649	88630.8	640945	222582	78071.3	148830	113649	88630.8	640945	222582	78071.3	148830	4508.72	402383	210641	392957	725384	79261.4	6015.42	138359	399629	1041.12	2128.29	2009.4	7040.67	144827	33185.3	2.98094e+06	446160	142688	434445	4121.61	350713	23321	28691.8	293076	7863.16	5521.9	523994	223631	15317.4	71267.5	120902	18676.4	4950.97	101372	6982.9	8469.35	313394	372603	194294	537421	805958	24830.5	23924.9	55339.5	726318	193831	79655.8	13862.6	14683.7	13090.7	470898	446000	20349.5	166325	87100.3	101338	876900	123647	140564	119788	257569	294187	219270	6.92352e+06	220363	898999	1.09789e+06	852294	640431	1.3816e+06	871750	170579	9176.52	374989	1.32206e+06	51788.8	235212	2.17066e+06	1.24186e+06	1.64939e+06	1.35204e+06	304842	456469	866223	27306.9	52717.2	48957.9	184060	208897	53733.7
03_hilic_neg_1724_117.04265_3.353	03_hilic_neg	ACETURIC ACID	C4 H7 N O3	Full match	No results	Partial match	Full match	NA	117.043	3.353	0.2	4.09057e+06	6	0	11	Superpathway of L-threonine metabolism;Aspartate superpathway;Other	NA	No matches found	No matches found	0.1	0.1	0	0	0	0	0	0	0	0	0	0	0	0	0	0	0	0	0	0	0	0	0	0	0	0	0	0.1	0	0	0	0	0	0	0	0	0	0	0	0	0	0	0	0	0	0	0	0	0	0	0	0.3	0	0	0	0	0	0	0	0	0	0	0	0	0	0	0	0	0	0	0	0	0	0	0	0	0	0	0	0	0	0	0	0	0	0	0	0	0	0	0	0	0	0	0	0	1.38848	1.25831	0.363665	0	0.0661535	0	0	0	0	0	0	0.151568	0	1.16571	0	0.0948834	0	0.158438	0	0.120366	0	0	0	0	0	0.142572	0.338808	1.3611	0	0.210964	0	0	0.345199	0.0884372	0	0	0	0.123635	0.0828046	0.688716	0	0	0.160234	0.171924	0.263484	0.0217326	0.417376	0	0.529105	0	0.911363	6.26685	0.792829	0	0	0	0.102715	0	0	0.185648	0	0	0	0	0	0.0181383	0	0	0.116953	0.397198	0	0	0	0	0	0	0.140819	0.0979499	0.536971	0	0	0	0	0	0	0	0	0.357938	0	0	0.0678671	0.720328	0.149113	0.349176	0.182576	0.215444	1	PreferredDDA	FALSE	494907	602036	698561	856342	383556	526314	1.03774e+06	1.88196e+06	1.12381e+06	1.19494e+06	721419	621078	1.26709e+06	870619	1.10687e+06	772308	811036	1.15698e+06	1.3519e+06	1.40367e+06	1.01774e+06	1.86808e+06	1.47686e+06	1.80989e+06	1.46577e+06	2.86772e+06	2.78892e+06	1.25223e+06	826050	1.16001e+06	1.0255e+06	1.60744e+06	737255	703971	918930	1.99955e+06	762079	1.20555e+06	712121	841942	563181	1.3166e+06	546093	1.30033e+06	743461	1.28722e+06	1.29733e+06	1.29515e+06	379151	476901	466879	760908	296624	836022	517426	1.06887e+06	754383	533124	614273	386463	1.52352e+06	1.02007e+06	1.39493e+06	757433	805173	325941	960577	1.4381e+06	1.26581e+06	1.1457e+06	1.26642e+06	1.34557e+06	1.33327e+06	4.09057e+06	1.05966e+06	1.48559e+06	1.23727e+06	935455	403154	789822	860080	1.6423e+06	895953	1.07649e+06	957830	661853	1.6266e+06	902503	1.00077e+06	632889	1.33412e+06	894754	853802	596999	773522	606234	1.33412e+06	894754	853802	596999	773522	606234	546093	1.30033e+06	743461	1.28722e+06	1.29733e+06	1.29515e+06	957830	661853	1.6266e+06	902503	1.00077e+06	632889	762079	1.20555e+06	712121	841942	563181	1.3166e+06	403154	789822	860080	1.6423e+06	895953	1.07649e+06	1.0255e+06	1.60744e+06	737255	703971	918930	1.99955e+06	1.33327e+06	4.09057e+06	1.05966e+06	1.48559e+06	1.23727e+06	935455	1.46577e+06	2.86772e+06	2.78892e+06	1.70554e+06	826050	1.16001e+06	1.6253e+06	2.43326e+06	2.14175e+06	1.93852e+06	2.14279e+06	2.2767e+06	2.28741e+06	2.375e+06	1.72201e+06	3.16078e+06	2.7765e+06	3.06233e+06	2.5778e+06	1.86162e+06	2.36021e+06	1.28158e+06	1.36235e+06	551492	2.14392e+06	1.47309e+06	1.87283e+06	1.30675e+06	1.37227e+06	1.95761e+06	581587	1.20141e+06	847926	599231	690443	434384	1.16642e+06	2.98667e+06	1.26316e+06	1.34311e+06	2.07336e+06	1.4999e+06	426166	536037	524772	855260	333405	939689	556275	676688	866914	962529	431117	2.37105e+06
03_hilic_neg_1725_594.23617_0.796	03_hilic_neg		C20 H46 N6 O6 S4	Full match	No results	No results	No results	NA	594.236	0.796	0.2	4.08851e+06	0	0	0		NA	No matches found	No matches found	10.9	4	4.3	18	14	18	1	18	8.7	4.6	7	18	18	NA	NA	NA	NA	18	2	18	0	0	18	18	2	11.8	NA	NA	8	18	7	NA	NA	8	2	NA	4.3	7.1	2	NA	2	4.5	7.4	7	6.8	4.3	8.1	18	5.8	5.2	3.8	6.3	6.9	6.9	7	12.1	9.8	4.3	7.9	11.1	2.3	2	2	7	0	8	12	2	12	12	2	NA	2	2	8	8	NA	2	2.1	18	2	8	2.2	18	4.4	NA	4.8	5.9	7.1	7.3	7	4.8	18	7	5	4.7	54.3866	19.9972	21.7476	90	69.9963	90	5.20694	90	43.4604	22.8461	35.062	90	90	NA	NA	NA	NA	90	9.9762	90	0	0	90	90	9.9762	58.912	NA	NA	39.7609	90	34.9889	NA	NA	39.7609	9.9762	NA	21.6902	35.58	9.99062	NA	9.99062	22.5517	37.2278	34.9889	33.9602	21.6695	40.2528	90	28.9743	25.8209	19.2064	31.3226	34.2564	34.6383	35.0509	60.5695	48.8368	21.6057	39.2767	55.6171	11.5791	10.136	9.9762	34.9889	0	39.9889	60	9.9762	60	60	9.9762	NA	9.9762	9.9762	39.7609	39.7609	NA	9.9762	10.2833	90	9.9762	39.7609	11.1819	90	22.0884	NA	24.1265	29.3197	35.2536	36.5887	34.9889	24.1048	90	34.9889	24.8589	23.7363	1	NoMSn	FALSE	290639	29791.8	116908	49432.9	42117.7	4367.16	4.08851e+06	4360.85	153571	1.88905e+06	114713	2491.06	17065.1	NA	NA	NA	NA	5238.97	6552.61	6206.82	46953.9	6280.8	4574.17	16598.4	12571	11686.8	NA	NA	8847.24	4726.75	7592.33	NA	NA	8322.05	7190.07	NA	29800.7	23686.4	10701.7	NA	13434.6	22701.9	22437	8966.71	27956.2	16155.7	54100.7	12067.6	1.12121e+06	1.44031e+06	87579.9	2.611e+06	1.01544e+06	1.60719e+06	622552	794695	498040	1.08107e+06	693110	471422	52062.8	64246.8	21169.9	9438.32	2708.71	52551.8	11628.9	6449.63	7128.59	14734.6	23858.9	NA	6943.5	12485.6	8245.23	7973.53	NA	17124.3	10373.7	34505.6	11117.8	8895.46	14538.3	3950.09	15287.2	NA	16151.5	101919	18438.3	22277.1	8666.81	45894.8	5066.57	6825.69	20102.6	52305.8	8666.81	45894.8	5066.57	6825.69	20102.6	52305.8	22437	8966.71	27956.2	16155.7	54100.7	12067.6	15287.2	NA	16151.5	101919	18438.3	22277.1	29800.7	23686.4	10701.7	NA	13434.6	22701.9	10373.7	34505.6	11117.8	8895.46	14538.3	3950.09	7592.33	NA	NA	8322.05	7190.07	NA	6943.5	12485.6	8245.23	7973.53	NA	17124.3	12571	11686.8	NA	NA	8847.24	4726.75	19676.1	10912.8	12061.6	24930.9	40369.2	NA	11087	10501.9	79445.9	10627.1	8599.44	28084.4	88090.2	117250	35819.5	15969.6	4583.14	88917.7	28874.2	NA	NA	NA	NA	8864.33	699748	893237	559797	1.21512e+06	779055	529879	4.59549e+06	6920.67	172614	2.12329e+06	329685	6015.91	1.26024e+06	1.6189e+06	98439.8	2.93476e+06	1.14135e+06	1.80648e+06	326678	33485.9	145082	55562.6	47340.3	19674
03_hilic_neg_1727_378.07715_0.544	03_hilic_neg		C18 H18 O7 S	Full match	No results	No results	No results	NA	378.077	0.544	0.2	4.0845e+06	0	0	0		NA	No matches found	No matches found	0	NA	NA	NA	18	18	0	NA	18	0	NA	18	NA	NA	NA	18	NA	18	0	18	18	18	18	NA	0	NA	NA	NA	18	NA	0	NA	18	0	NA	NA	0	NA	NA	NA	NA	NA	NA	NA	NA	NA	NA	NA	NA	9.6	6	18	NA	18	NA	18	8	11	NA	4.1	0	0	6.8	0	0	0	0	0	0	18	0	0	3	3	0	NA	NA	0	0	18	NA	NA	18	18	0	0	10	NA	NA	0	0	NA	0	0	0	0	0	NA	NA	NA	99.9996	99.9996	0	NA	99.9996	0	NA	99.9996	NA	NA	NA	99.9996	NA	99.9996	0	99.9996	99.9996	99.9996	99.9996	NA	0	NA	NA	NA	99.9996	NA	0	NA	99.9996	0	NA	NA	0	NA	NA	NA	NA	NA	NA	NA	NA	NA	NA	NA	NA	53.4613	33.3777	100	NA	100	NA	100	44.4444	61.1106	NA	22.5505	0	0	37.9585	0	0	0	0	0	0	100	0	0	16.6599	16.6599	0	NA	NA	0	0	99.9996	NA	NA	99.9996	99.9996	0	0	55.555	NA	NA	0	0	NA	0	0	0	0	1	NoMSn	FALSE	21340	NA	NA	NA	3098.93	22082.7	4.04627e+06	NA	5306.96	279462	NA	12981.2	NA	NA	NA	1938.61	NA	20935	35118.8	25242.8	4127.8	6644.81	12286.6	NA	24903.1	NA	NA	NA	8789.81	NA	193179	NA	10334.8	21340.6	NA	NA	5287.12	NA	NA	NA	NA	NA	NA	NA	NA	NA	NA	NA	NA	34237.3	31317.3	22699.8	NA	14579.8	NA	11603	17310.4	5602.71	NA	65982.6	36930.9	31152.8	107634	201771	14454.3	32594.3	61265.9	19933.8	32577.7	8362.12	37902.5	30359.2	10113.3	15960.2	12018.8	NA	NA	17611	6289.36	32984.2	NA	NA	4752.4	10351.7	9227.9	7767.49	71206.5	NA	NA	9598.91	14416	NA	3658.73	8514.21	12154	5421.52	14416	NA	3658.73	8514.21	12154	5421.52	NA	NA	NA	NA	NA	NA	9227.9	7767.49	71206.5	NA	NA	9598.91	5287.12	NA	NA	NA	NA	NA	6289.36	32984.2	NA	NA	4752.4	10351.7	193179	NA	10334.8	21340.6	NA	NA	10113.3	15960.2	12018.8	NA	NA	17611	24903.1	NA	NA	NA	8789.81	NA	103662	33728	55121.5	14148.7	64131	51367.8	59420.9	42710.9	6984.25	11243	23098.8	NA	62487.1	56853.9	182117	341397	24456.7	55149.5	NA	NA	NA	3280.12	NA	35422	NA	13041.7	19456.9	6297.44	NA	74164.5	4.54801e+06	NA	5965.02	314116	NA	31349.7	NA	38482.7	35200.6	25514.6	NA	16387.7	23986.2	NA	NA	NA	3483.2	99482.4
03_hilic_neg_1728_204.00926_0.506	03_hilic_neg	GUAIACOL SULFATE	C7 H8 O5 S	Full match	No results	No results	Full match	NA	204.009	0.506	0.2	4.08433e+06	1	0	0		NA	No matches found	No matches found	0	2	1.1	3.6	2.1	1	1	6	0.4	3.1	2.9	5.9	0.1	0	3.3	0.8	0.3	1.7	2	5.5	4.3	4.2	3.5	0	1.4	4.4	4.2	0.3	5.2	0.5	1.1	5.8	6.1	0	4	1	4.3	6	5.9	3.5	3.5	5.2	3.1	6.1	6.1	5.4	6.1	4.9	2.9	0.9	4.7	6.1	6.1	4.5	4.6	2.5	3.7	3.5	4.8	5.5	0.2	0	0.1	4	0.5	0	0.5	0.3	0	0	0.6	2.4	1.3	0.3	0.9	6	2.5	0.8	0	0	2.8	1.9	0	5.1	3.9	4.4	0	6.1	6.1	4.7	4.6	4.7	4.2	4.4	4.2	6.1	0	28.458	15.8393	52.0568	30.5522	13.9169	14.0307	85.7143	6.10842	44.392	41.8624	84.5185	0.804397	0	47.6598	11.9017	4.23093	24.7216	28.7681	78.5433	61.7472	60.5384	49.5556	0.488278	19.4097	63.3297	59.4559	4.72101	74.9531	7.73408	15.9572	82.7598	86.5655	0.0163978	56.8631	14.2514	60.9293	86.3487	83.8733	49.97	50.5752	74.0237	43.6045	86.4831	86.5721	77.2604	86.5473	70.5187	40.9098	13.2845	67.3843	86.4887	86.6254	64.9886	65.842	35.7762	53.3217	50.392	68.0194	78.2478	2.90367	0.294493	1.73923	57.08	6.62687	0	7.79634	4.30688	0	0	9.09194	33.606	18.9382	4.67887	12.5754	85.7143	36.165	11.0664	0	0	39.7041	27.5642	0.15889	72.1787	56.3619	63.5013	0	86.6257	86.4795	66.7708	65.465	66.7867	59.8023	63.0665	60.1755	86.5556	1	PreferredDDA	FALSE	9584.18	1.85215e+06	140318	1.09504e+06	172801	245612	4.08433e+06	189740	165275	1.058e+06	154676	99686.9	799641	506486	923104	2.77767e+06	1.38291e+06	1.7569e+06	1.09682e+06	1.39938e+06	1.1237e+06	1.72868e+06	303030	13041.4	1.4346e+06	1.54435e+06	2.6645e+06	284631	1.45491e+06	151920	675042	2.45807e+06	718482	44842.2	178010	56672.9	1.90352e+06	341137	267274	572853	1.15727e+06	705499	479679	1.36395e+06	1.46938e+06	1.14325e+06	345231	925512	764036	244728	1.17458e+06	1.53364e+06	446330	1.04644e+06	747778	482434	282041	872243	898912	946213	3.41763e+06	2.24425e+06	1.50649e+06	1.59858e+06	1.7028e+06	639264	1.25394e+06	1.75611e+06	1.63191e+06	752719	701442	1.80696e+06	2.20771e+06	1.81603e+06	2.74653e+06	93073	1.53638e+06	1.64751e+06	195524	37057.9	1.63926e+06	1.90485e+06	89636.9	1.74526e+06	965966	1.31518e+06	20253.7	703227	379752	494128	800083	1.11773e+06	687517	1.30009e+06	331377	642247	800083	1.11773e+06	687517	1.30009e+06	331377	642247	479679	1.36395e+06	1.46938e+06	1.14325e+06	345231	925512	965966	1.31518e+06	20253.7	703227	379752	494128	1.90352e+06	341137	267274	572853	1.15727e+06	705499	195524	37057.9	1.63926e+06	1.90485e+06	89636.9	1.74526e+06	675042	2.45807e+06	718482	44842.2	178010	56672.9	2.20771e+06	1.81603e+06	2.74653e+06	93073	1.53638e+06	1.64751e+06	1.4346e+06	1.54435e+06	2.6645e+06	387668	1.45491e+06	151920	2.12166e+06	2.97133e+06	2.76119e+06	1.2736e+06	1.18684e+06	3.05737e+06	1.85582e+06	2.36775e+06	1.9013e+06	2.92493e+06	569697	22066	5.78263e+06	4.09575e+06	2.54898e+06	2.70479e+06	2.88114e+06	1.08164e+06	1.35299e+06	856975	1.56189e+06	4.69982e+06	2.33988e+06	2.97267e+06	840502	542256	317014	980401	1.01038e+06	1.06354e+06	4.59079e+06	301117	185769	1.18919e+06	444540	240744	858777	275075	1.32023e+06	1.72381e+06	501675	1.1762e+06	10772.6	2.08181e+06	174134	1.23082e+06	194229	1.10648e+06
03_hilic_neg_1731_346.14356_0.76	03_hilic_neg	3-(1H-IMIDAZOL-2-YLMETHYL)-2-[3-(1H-IMIDAZOL-2-YLMETHYL)PHENOXY]PHENOL	C20 H18 N4 O2	No results	No results	No results	Full match	NA	346.144	0.76	0.2	4.06786e+06	4	0	0		NA	No matches found	No matches found	1.4	18	8.8	16.1	9	11.8	16.6	NA	17.5	12.7	14.8	13.8	NA	10	19.1	NA	10	10.5	2	11.3	11	11.1	14.1	11	5	2	NA	20	11.5	20	10.2	20	12	20	12	NA	11.2	8.1	6.8	7	10	7	11.2	9.3	8.8	NA	8	7	2.2	1.9	2.6	9.8	2.4	5.2	2.8	5	2.6	2.8	1.8	5.9	17	14.4	15.9	1.5	14.6	17	17	17	2.9	17	NA	2.6	20	2	12.2	18.8	1	11	12	11.4	4.4	17	14.6	11.4	10	10	5.9	8.1	9	10	10	8.5	14.3	NA	11.6	7.5	7.06566	89.7786	44.0109	80.694	45.1312	59.1718	83.1264	NA	87.3576	63.5144	73.9213	68.8205	NA	49.9968	95.525	NA	49.9968	52.4013	9.98144	56.5065	54.9978	55.3601	70.2996	54.9978	24.9931	9.98144	NA	100	57.2841	100	50.9778	100	59.9983	100	59.9986	NA	55.9634	40.6374	33.7734	34.9926	49.9963	34.8546	55.9103	46.3393	44.0891	NA	39.903	35.1306	10.9668	9.27542	13.0994	49.2013	11.7666	26.1807	14.0602	24.9837	13.2412	14.1138	8.80761	29.445	85	72.072	79.3835	7.57237	73.1788	85	85	85	14.5623	85	NA	13.1198	100	9.98144	60.9818	93.8412	4.98546	54.9978	59.9986	56.7781	21.8219	84.9999	73.0715	56.8243	49.9963	49.9968	29.2758	40.4437	45.2101	49.9968	49.9963	42.2942	71.6809	NA	57.8401	37.5196	3	OtherDDA	FALSE	544250	938301	173077	3.29926e+06	238636	75438.5	1.49161e+06	NA	41182.1	797838	49977.3	19909.4	NA	5040.18	50247.1	NA	5021.4	37315.5	7848.74	65100.4	17825.7	59868.2	71024.3	8478.13	4679.59	8014.42	NA	98649.8	42140.4	48678.7	17048.7	16512.3	7485.81	42798.4	16549.3	NA	62673.3	84365.2	54591.9	66597.1	27208.4	31153.7	47840.4	46059.3	63976.8	NA	86190.7	47076.9	2.14176e+06	1.56317e+06	1.49833e+06	3.08454e+06	1.912e+06	1.30703e+06	1.45641e+06	2.82158e+06	1.65409e+06	2.16165e+06	1.67448e+06	4.06786e+06	8048.08	37701.6	38929.6	48549	67703.7	40168.9	9018.01	12680.7	24992.3	32190.9	NA	54060.8	12457.8	3116.68	6756.03	29275.3	1980.78	13051.1	16426.2	38162.2	10536.3	5078.91	50156	25645.9	6868.72	18437	21810.2	206888	14023.2	5373.1	22993.8	39429.6	20685.4	NA	31474.9	58121.9	22993.8	39429.6	20685.4	NA	31474.9	58121.9	47840.4	46059.3	63976.8	NA	86190.7	47076.9	6868.72	18437	21810.2	206888	14023.2	5373.1	62673.3	84365.2	54591.9	66597.1	27208.4	31153.7	16426.2	38162.2	10536.3	5078.91	50156	25645.9	17048.7	16512.3	7485.81	42798.4	16549.3	NA	12457.8	3116.68	6756.03	29275.3	1980.78	13051.1	4679.59	8014.42	NA	134361	42140.4	48678.7	15258.5	21455.7	42287	54467	NA	91470.9	13280.1	110150	30161	101297	133526	14345	13617.4	68805.5	65868.9	82144.9	114555	67965.8	NA	8527.98	85018.2	NA	8496.2	63137.8	1.637e+06	3.17145e+06	1.8592e+06	2.4297e+06	1.88212e+06	4.57227e+06	1.67657e+06	NA	46288.7	896770	143635	48081.3	2.40734e+06	1.757e+06	1.68412e+06	3.46702e+06	2.14909e+06	1.4691e+06	611737	1.05465e+06	214788	3.70837e+06	268227	339850
03_hilic_neg_1732_345.02684_5.485	03_hilic_neg		C5 H12 N7 O7 P S	Full match	No results	No results	No results	NA	345.027	5.485	0.2	4.06522e+06	0	0	0		NA	No matches found	No matches found	0	0	0	0	0	0	0	0	0	0	0	0	0	0	0	0	0	0	0	0	0	0	0	0	0.2	0.1	0	0	0.1	0	0	0	0	0	0	0	0	0	0	0	0	0	0	0	0	0	0	0	0	0	0	0	NA	0	0.1	0	0.1	0	0	0	0.1	0.1	0.1	0.2	0.3	0.1	0	0	0	0	0	0	0.1	0	0	0	0.1	0	0	0	0	0	0	0	0	0	0	0	0	0	0	0	0	0	NA	0	0	0	0.311348	0.387411	0.0304536	0	0.431634	0	0	0	0.185586	0	0.577376	0.863349	0.050581	0.654121	0	0.474847	0	0	0	0	0	0	4.19127	2.69297	0.739328	0.77509	1.27602	0.883814	0	0	0	0	0	0	0	0	0	0	0	0	0	0	0	0	0	0	0	0.299924	0	0.567847	NA	0	1.18888	0	1.12623	0	0.468141	0.424187	1.48022	2.91838	1.29325	3.12032	5.72091	1.52956	0	0	0	0	0	0	2.05135	0.553091	0.724262	0	2.40984	0.206055	0	0	0	0	0	0	0	0	0	0	0.295035	0	0	0	0	0	NA	0	1	PreferredDDA	FALSE	20638.9	4027.6	2.0491e+06	2.59667e+06	2.30169e+06	5002.58	3.91222e+06	3.18564e+06	2.3939e+06	1.62315e+06	2.25101e+06	801419	2.92546e+06	96165.4	73219.9	70639	61494.2	657720	4.06522e+06	2.59827e+06	581383	298561	3875.89	2.96962e+06	152823	1.71567e+06	3.05571e+06	2.96346e+06	2.24342e+06	51882.7	2.5542e+06	153994	2.59871e+06	1.99338e+06	450699	166866	362034	422777	267409	666942	865964	349610	1.1052e+06	716595	794173	193639	212404	803894	583571	2.68286e+06	2.26989e+06	2.21373e+06	NA	1702.46	1.99525e+06	1.9037e+06	1.88164e+06	1.01271e+06	3.05214e+06	3.04057e+06	2.8416e+06	159651	2.2763e+06	1.65274e+06	228978	939338	2.01002e+06	3.43184e+06	2.27488e+06	113107	3.13919e+06	135951	169634	3.49734e+06	2.65831e+06	2.20791e+06	29546.2	2.79341e+06	217490	2.23435e+06	2.07887e+06	115565	1.5522e+06	195771	382197	817029	1.27982e+06	304933	364642	238279	1.03517e+06	1.11405e+06	1.04313e+06	3.6346e+06	NA	90041	1.03517e+06	1.11405e+06	1.04313e+06	3.6346e+06	NA	90041	1.1052e+06	716595	794173	193639	212404	803894	382197	817029	1.27982e+06	304933	364642	238279	362034	422777	267409	666942	865964	349610	217490	2.23435e+06	2.07887e+06	115565	1.5522e+06	195771	2.5542e+06	153994	2.59871e+06	1.99338e+06	450699	166866	169634	3.49734e+06	2.65831e+06	2.20791e+06	29546.2	2.79341e+06	152823	1.71567e+06	3.05571e+06	4.03623e+06	2.24342e+06	51882.7	3.40095e+06	5.80668e+06	3.8491e+06	191376	5.31151e+06	230030	6.87836e+06	4.39628e+06	983700	505165	7286.68	5.02459e+06	4.80799e+06	291363	3.85151e+06	2.79644e+06	387431	1.58936e+06	4.94988e+06	162712	123888	119521	104048	1.11286e+06	2.24266e+06	2.13975e+06	2.11496e+06	1.13829e+06	3.43061e+06	3.4176e+06	4.39734e+06	5.05561e+06	2.69075e+06	1.82442e+06	6.4694e+06	1.93543e+06	655934	3.01554e+06	2.55136e+06	2.48823e+06	NA	1913.56	23198.2	4527.03	2.54294e+06	2.91865e+06	2.5871e+06	22536.6
03_hilic_neg_1733_298.13452_0.765	03_hilic_neg		C6 H18 N8 O6	Full match	No results	No results	No match	NA	298.135	0.765	0.2	4.05636e+06	1	0	0		NA	No matches found	No matches found	0	0.6	0	0	0.1	1.1	4.8	NA	1.6	1.2	0	0	NA	NA	NA	NA	NA	NA	NA	NA	NA	0	5	NA	0	NA	NA	NA	NA	NA	0	NA	NA	0	0	NA	2.7	5.1	4.3	5	5	2	2	3.2	3.3	0	4.9	0	0.1	4.9	1.7	2.5	0.1	0.7	3	5	5	0.1	0	0	0	0	0	3.3	0	4	0	0	0	0	0	4	0	0	0	0	0	0	0	0	NA	NA	0	NA	2.8	2.1	0	4.7	4.9	1	1.6	4.7	5	1.3	3.8	4	0.139504	10.6388	0.22252	0	1.87325	18.5891	80.171	NA	26.3842	19.9742	0.17079	0	NA	NA	NA	NA	NA	NA	NA	NA	NA	0	83.3328	NA	0	NA	NA	NA	NA	NA	0	NA	NA	0	0	NA	44.736	85.3511	72.4683	83.3328	83.3328	32.833	32.9694	52.906	54.4221	0	80.992	0	1.31402	81.2051	28.9673	41.8063	1.67915	11.6521	50.489	82.5417	82.9808	1.38927	0	0.158122	0	0	0	54.2388	0	66.6667	0	0	0	0	0	66.6667	0.453499	0	0	0	0	0.638551	0	0	NA	NA	0	NA	46.3453	35.0803	0	79.1315	82.3573	16.5911	25.9632	78.5063	83.3328	22.0702	62.9321	66.6248	1	PreferredDDA	FALSE	594812	640992	225199	156652	230189	25728.6	2.51614e+06	NA	499871	998940	212586	134834	NA	NA	NA	NA	NA	NA	NA	NA	NA	13095.4	8628.73	NA	19103.3	NA	NA	NA	NA	NA	23437.3	NA	NA	16254.6	3560.62	NA	54375.1	85130.6	63657.2	67610.9	25189.4	83597.9	33603.1	52210.6	46826	6244.52	134504	3900.99	592124	567848	1.18826e+06	4.05636e+06	1.92942e+06	734450	225623	110662	112464	427650	308528	1.06391e+06	52199.5	22397	88503	28235	256755	111338	61351.2	11957.9	29175.6	131168	24202.8	2401.13	33879.9	40892.6	14905.9	4499.27	25450.9	177938	28240.9	17673.7	NA	NA	33482.4	NA	52778.4	18917.7	17269	202981	26034.1	84280	28932	135478	36344.7	52644.3	38339.5	72148.5	28932	135478	36344.7	52644.3	38339.5	72148.5	33603.1	52210.6	46826	6244.52	134504	3900.99	52778.4	18917.7	17269	202981	26034.1	84280	54375.1	85130.6	63657.2	67610.9	25189.4	83597.9	28240.9	17673.7	NA	NA	33482.4	NA	23437.3	NA	NA	16254.6	3560.62	NA	33879.9	40892.6	14905.9	4499.27	25450.9	177938	19103.3	NA	NA	NA	NA	NA	103806	20232.8	49365.2	221936	40951.2	4062.71	NA	NA	NA	22157.4	16222	NA	88321.5	40874.6	149747	47773.6	434429	188384	NA	NA	NA	NA	NA	NA	253600	124384	126409	480678	346786	1.19583e+06	2.82814e+06	NA	561855	1.12281e+06	610973	325623	665548	638262	1.33561e+06	4.55935e+06	2.16866e+06	825522	668569	720475	279471	176077	258733	115907
03_hilic_neg_1734_622.28445_0.768	03_hilic_neg		C24 H53 Cl N4 O6 P2 S	Full match	No results	No results	No match	NA	622.284	0.768	0.2	4.05425e+06	1	0	0		NA	No matches found	No matches found	9.1	21.9	9.8	21.8	0	10	7.8	10	9.8	8.2	0.1	7	5.9	10	10.3	0	0	0.3	0	14	0.4	3.4	3.1	14	7	0	10.2	5	8.8	7.1	7	0	0	0	9.8	12.4	7	19.5	10.6	14.2	11.2	2.8	0.3	22.3	10	22	10.2	10	5	7.2	7.9	9.9	0.8	1.7	4.7	0	1.2	5.7	2.9	10.4	4.7	7.1	7.1	10	0.1	0.1	7	0	10.2	0.2	7	20.2	7.1	7	9.6	3.2	0	0.2	0.3	0.3	0	4.1	22	6.1	7	7	7	22	0.9	0.1	8.1	22	10.1	14	18.5	22	37.9174	91.0763	40.7001	91.0066	0	41.65	32.394	41.65	40.8698	34.1946	0.310109	29.1418	24.437	41.65	42.7099	0	0	1.28125	0	58.1831	1.82867	14.2306	12.8657	58.1831	29.1418	0	42.5491	20.6438	36.8747	29.7049	29.1418	0	0	0	40.8858	51.6312	29.1418	81.2295	44.0536	59.3022	46.6652	11.8312	1.08007	92.7646	41.8714	91.6646	42.3642	41.65	20.6548	29.98	32.7857	41.0454	3.1843	7.27516	19.4917	0.100201	5.00036	23.7763	11.9664	43.3113	19.6039	29.5905	29.5794	41.65	0.422744	0.262011	29.1418	0	42.6184	0.803862	29.1952	84.305	29.5602	29.1418	40.0319	13.4151	0	0.833182	1.30001	1.09144	0	16.9691	91.6667	25.4144	29.1418	29.1418	29.1418	91.6646	3.55463	0.356466	33.5773	91.6667	42.2898	58.3252	77.0483	91.6646	1	OtherDDA	FALSE	682736	187933	251108	610600	42728.1	19936.6	3.26326e+06	3350.86	894068	4.05425e+06	54266.5	24237.4	477746	3513.32	9100.51	5861.21	4507.33	35995.3	18676.5	11925.6	17081.3	207349	258316	7541.83	4361.32	15491.3	29260.4	231978	190097	314946	10338.1	9578.72	29777.2	23641.2	42190.7	176527	10338.8	197479	41277.3	44995.5	25073.4	9576.03	18295.4	51239	22075	7219.48	202211	9753.23	1.56038e+06	2.7055e+06	1.77834e+06	3.86086e+06	1.36078e+06	2.55361e+06	898503	441931	320695	1.48207e+06	1.73537e+06	505076	15337.1	38755.6	75853.2	14594.7	45653.2	237918	11745.3	32425.6	16439.9	45197.6	49034	339837	53883.4	25081.1	26453.9	207659	20688.4	104091	38223.8	120137	7168.31	32910	4705.02	117744	27900.9	4742.89	12225.6	36793.6	52910	40044.2	243645	5896.66	44386.2	3514.13	21803.1	11946.2	243645	5896.66	44386.2	3514.13	21803.1	11946.2	18295.4	51239	22075	7219.48	202211	9753.23	27900.9	4742.89	12225.6	36793.6	52910	40044.2	10338.8	197479	41277.3	44995.5	25073.4	9576.03	38223.8	120137	7168.31	32910	4705.02	117744	10338.1	9578.72	29777.2	23641.2	42190.7	176527	53883.4	25081.1	26453.9	207659	20688.4	104091	4361.32	15491.3	29260.4	315954	190097	314946	19873	54864.1	27816.4	76474.4	82965.5	575005	31600.6	20178.1	28901.6	350835	485634	12760.8	25950.4	70728.9	128344	24694.2	77245.3	402557	808347	5944.54	15398.1	9917.17	7626.4	60904	1.00992e+06	496730	360462	1.66585e+06	1.95055e+06	567705	3.6679e+06	5317.81	1.00493e+06	4.55698e+06	155962	58533.2	1.75387e+06	3.04099e+06	1.99886e+06	4.33961e+06	1.52951e+06	2.87026e+06	767395	211237	311626	686314	48026.4	89814.3
03_hilic_neg_1736_186.03505_0.758	03_hilic_neg		C8 H10 O3 S	Full match	No results	No results	No results	NA	186.035	0.758	0.2	4.03814e+06	0	0	0		NA	No matches found	No matches found	2.2	3.7	2.7	2.8	2.3	1.9	0.7	1.9	2.3	2	2.6	1.6	2.2	1.9	1.8	2.1	1.9	1.6	1.3	1.5	2.1	0.9	1.9	1.7	1.9	2.2	2.1	1.2	2	1.5	1.3	1.4	2.2	1.8	2.2	2.2	3.1	3.3	3.5	3.2	3.6	3.8	3.4	3.4	4.1	3.1	3.5	2.5	2.6	3.6	3.1	7.9	1.7	2.3	3.6	5.1	3.9	2	2.8	1.8	2.2	2.3	2.5	0.6	0.8	2.5	1.9	2.6	2.8	2.3	2.3	1.7	2.1	2.1	2.5	2.1	1.6	2.4	2.6	1.5	2.6	2.1	2.3	2.6	3.1	3.9	3.5	3.1	6	3.4	3.6	3.4	3.2	4	5.8	3.2	27.8707	45.9477	33.8583	35.4975	28.8491	23.3196	8.5669	23.7447	29.0705	25.4685	33.0838	20.3697	27.3894	23.7724	22.6906	26.5917	23.6706	20.2853	16.0869	18.9195	26.6389	11.0291	24.2011	20.8938	24.0382	26.9559	25.795	14.6697	25.6086	19.0891	16.7035	17.5327	27.6745	23.0151	27.4753	28.0522	39.2185	40.7705	43.9099	39.6015	45.4337	46.9709	42.422	43.0976	51.1805	38.8658	43.234	31.7133	32.3579	44.3797	38.6906	98.995	20.6929	28.3078	44.7295	64.1888	48.1314	24.9495	35.5375	22.251	27.4096	29.0404	30.8375	7.88753	9.57198	31.046	23.6103	32.3141	35.2774	28.3972	28.4554	20.8028	25.7184	25.9539	31.5375	26.0164	20.0554	29.3768	32.8174	18.2781	31.8751	26.1786	29.193	31.8969	38.7121	48.747	43.3696	39.1584	74.7485	42.8399	45.491	42.5321	40.5892	50.5263	72.1661	39.5675	1	PreferredDDA	FALSE	531563	423368	972268	260720	419888	442565	2.68086e+06	226596	713746	274276	487652	893862	776331	608180	732532	649312	661619	421448	457374	1.18996e+06	768720	562118	1.07879e+06	823089	729405	723193	711957	958583	1.04129e+06	1.03754e+06	653231	861872	1.07141e+06	918895	366154	658822	2.98904e+06	2.70977e+06	3.76451e+06	1.62927e+06	2.71542e+06	1.79252e+06	2.14868e+06	2.12159e+06	3.41846e+06	1.47754e+06	3.37252e+06	274756	2.74612e+06	1.53618e+06	1.25451e+06	47474.8	1.31496e+06	1.72028e+06	842506	931370	794841	2.45447e+06	2.13027e+06	493658	597116	510842	899308	2.58861e+06	4.03814e+06	2.36944e+06	1.10664e+06	431045	516063	635052	752267	674018	907939	1.01637e+06	982578	991147	1.49118e+06	1.08445e+06	1.35235e+06	683501	814690	741921	1.16722e+06	1.1357e+06	2.64298e+06	2.4798e+06	2.09203e+06	3.26081e+06	1.69824e+06	2.76391e+06	2.12262e+06	2.58531e+06	2.94405e+06	1.18827e+06	3.56488e+06	2.50809e+06	2.12262e+06	2.58531e+06	2.94405e+06	1.18827e+06	3.56488e+06	2.50809e+06	2.14868e+06	2.12159e+06	3.41846e+06	1.47754e+06	3.37252e+06	274756	2.64298e+06	2.4798e+06	2.09203e+06	3.26081e+06	1.69824e+06	2.76391e+06	2.98904e+06	2.70977e+06	3.76451e+06	1.62927e+06	2.71542e+06	1.79252e+06	1.35235e+06	683501	814690	741921	1.16722e+06	1.1357e+06	653231	861872	1.07141e+06	918895	366154	658822	907939	1.01637e+06	982578	991147	1.49118e+06	1.08445e+06	729405	723193	711957	1.30559e+06	1.04129e+06	1.03754e+06	1.87244e+06	729327	873178	1.07451e+06	1.27284e+06	1.14044e+06	773877	2.01342e+06	1.30067e+06	951104	2.02812e+06	1.39267e+06	1.01032e+06	932286	1.52163e+06	4.37993e+06	6.83254e+06	4.0091e+06	1.31355e+06	1.02904e+06	1.23944e+06	1.09864e+06	1.11946e+06	713090	946977	1.04686e+06	893402	2.75883e+06	2.39442e+06	554871	3.01329e+06	359607	802250	308287	1.40151e+06	2.15868e+06	3.08664e+06	1.72667e+06	1.41007e+06	53361.6	1.47802e+06	1.93359e+06	597476	475866	1.20658e+06	293050	471954	1.99376e+06
03_hilic_neg_1738_232.00416_0.523	03_hilic_neg	4-FORMYL-2-METHOXYPHENYL HYDROGEN SULFATE	C8 H8 O6 S	Full match	No results	No results	Full match	NA	232.004	0.523	0.2	4.03228e+06	5	0	0		NA	No matches found	No matches found	0	0	NA	0	0	0	0	NA	0	0.2	NA	0	0	0	0	0	NA	0	0	0	0	0	0	0	0	0	0	0	0	0	0	0	0	0	0	0	0	NA	NA	NA	NA	NA	0	NA	0	NA	NA	NA	0	0	0.2	0	0	0.1	0	0.1	0.1	1	0	8	0	0	0	0	0	0	0	0	0	0	0	0	0	0	0	0	0	0	0	0	0	0	0	0	0	NA	0	NA	NA	0	NA	0	0	0	NA	NA	0	0	NA	0	0	0	0.393116	NA	0	2.49743	NA	0	0	0	0	0	NA	0	0	0	0	0	0	0	0	0	0	0	0	0	0	0	0	0	0	0	0	NA	NA	NA	NA	NA	0	NA	0	NA	NA	NA	0	0	2.39718	0	0	1.57486	0.0389224	1.07454	0.821673	12.1718	0.039474	100	0	0	0	0	0	0	0	0	0	0	0	0	0	0	0	0	0	0	0	0	0	0	0	0	0	NA	0	NA	NA	0	NA	0	0	0	NA	NA	1	NoMSn	FALSE	9800.61	2468.04	NA	3566.21	4744.14	6085.08	3.93164e+06	NA	4761.22	238472	NA	5272.42	18499	46425.5	11802.5	19055.9	NA	55737.4	110925	88640.2	11821.8	44402.3	47620.2	49621.8	24952.6	108434	43437.7	49168.3	39695.4	44690.2	203983	27948	16875.2	43084.9	81023.1	82290.7	2215.74	NA	NA	NA	NA	NA	32809.5	NA	4606.02	NA	NA	NA	95427.9	52646.7	1.87852e+06	24292.8	186777	135034	280777	1.05045e+06	342016	474132	259136	8039.72	74360	333119	208664	179269	87516.9	62973	23944.1	57184.9	79088.8	101269	33383.3	20870	48114.4	372960	120872	54248.3	34877.7	8296.59	11375.6	14631.8	23705.7	43855.7	10105.8	29357.3	7605.25	NA	4418.48	NA	NA	6628.58	NA	5946.66	3947.89	3688.57	NA	NA	NA	5946.66	3947.89	3688.57	NA	NA	32809.5	NA	4606.02	NA	NA	NA	7605.25	NA	4418.48	NA	NA	6628.58	2215.74	NA	NA	NA	NA	NA	11375.6	14631.8	23705.7	43855.7	10105.8	29357.3	203983	27948	16875.2	43084.9	81023.1	82290.7	48114.4	372960	120872	54248.3	34877.7	8296.59	24952.6	108434	43437.7	66967.2	39695.4	44690.2	40513.4	96756.8	133818	171347	56484.5	35312	187685	149979	20002.6	75128.7	89525.9	83960.1	125817	607943	353060	303323	148079	106550	31300.3	78552	19969.8	32242.7	NA	94307.7	315593	1.18071e+06	384426	532925	291269	9036.65	4.41917e+06	NA	5351.61	268042	NA	12732.9	107261	59174.9	2.11146e+06	27305.1	209938	151778	11015.9	2774.08	NA	4008.42	5332.41	27413.3
03_hilic_neg_1739_478.36555_0.619	03_hilic_neg		C29 H50 O5	Full match	No results	No results	No results	NA	478.366	0.619	0.022	4.03059e+06	0	0	0		NA	No matches found	No matches found	0	NA	0	0	0	0	0	NA	NA	0	0	NA	NA	NA	NA	NA	NA	NA	NA	NA	NA	NA	NA	NA	NA	NA	NA	NA	NA	NA	NA	NA	NA	NA	NA	NA	NA	NA	NA	NA	NA	NA	NA	NA	NA	NA	NA	NA	0.1	0	0	0	0	0.1	0	0	0	0	0	0	0	0	NA	NA	0	0	NA	NA	NA	0	0	0	0	NA	0	NA	NA	0	0	0	NA	NA	0	NA	NA	NA	NA	NA	NA	NA	NA	NA	NA	NA	NA	NA	0	NA	0	0	0.0834938	0	0	NA	NA	0	0	NA	NA	NA	NA	NA	NA	NA	NA	NA	NA	NA	NA	NA	NA	NA	NA	NA	NA	NA	NA	NA	NA	NA	NA	NA	NA	NA	NA	NA	NA	NA	NA	NA	NA	NA	NA	NA	0.442334	0.0532772	0	0	0	0.279387	0.090937	0	0	0	0	0.0497484	0	0	NA	NA	0	0	NA	NA	NA	0	0	0	0	NA	0	NA	NA	0	0	0	NA	NA	0	NA	NA	NA	NA	NA	NA	NA	NA	NA	NA	NA	NA	NA	2	PreferredDDA	FALSE	391886	NA	18029	18679.3	347524	3896.09	43093.3	NA	NA	99764.7	5327.28	NA	NA	NA	NA	NA	NA	NA	NA	NA	NA	NA	NA	NA	NA	NA	NA	NA	NA	NA	NA	NA	NA	NA	NA	NA	NA	NA	NA	NA	NA	NA	NA	NA	NA	NA	NA	NA	1.41844e+06	1.58144e+06	494401	2.53655e+06	761466	1.09756e+06	1.12081e+06	528479	1.0734e+06	819220	802184	4.03059e+06	41057.6	461633	NA	NA	33365.1	79933.2	NA	NA	NA	49785.3	32423.5	313157	17204.9	NA	31384.3	NA	NA	153054	10843.8	9358.22	NA	NA	27344.7	NA	NA	NA	NA	NA	NA	NA	NA	NA	NA	NA	NA	NA	NA	NA	NA	NA	NA	NA	NA	NA	NA	NA	NA	NA	NA	NA	NA	NA	NA	NA	NA	NA	NA	NA	NA	NA	10843.8	9358.22	NA	NA	27344.7	NA	NA	NA	NA	NA	NA	NA	17204.9	NA	31384.3	NA	NA	153054	NA	NA	NA	NA	NA	NA	NA	NA	NA	84236.7	54860.6	529862	NA	NA	NA	NA	NA	NA	69469.5	842481	NA	NA	56453.8	135247	NA	NA	NA	NA	NA	NA	1.25979e+06	594011	1.2065e+06	920804	901655	4.53038e+06	48436.8	NA	NA	112136	15310.6	NA	1.59433e+06	1.77754e+06	555707	2.85108e+06	855888	1.23366e+06	440479	NA	22374	20995.6	390617	17551.9
03_hilic_neg_1740_396.3966_0.728	03_hilic_neg	CEROTIC ACID	C26 H52 O2	Full match	No results	No results	Full match	NA	396.397	0.728	0.2	4.027e+06	2	0	0		NA	No matches found	No matches found	0	0	0	0	0	0	NA	0	0	0	0	0	0	0	0	0	0	NA	0	0	0	NA	NA	0	0	0	0	0	NA	0	0	0	NA	0	0	0	0	NA	0	0	0	0	0	NA	0	0	NA	0	0	0	0	0	0	0	0	0	0	0	0	0	0	0	0	0	0	0	0	0	0	0	0	NA	0	0	0	0	0	0	NA	0	0	0	0	NA	NA	0	0	0	0	0	0	0	0	0.1	NA	0	0	0	0	0	0	0	NA	0	0	0.0562466	0	0	0	0.100437	0	0	0	NA	0	0	0	NA	NA	0	0.0820342	0	0	0	NA	0	0	0.0767189	NA	0.128919	0	0	0	NA	0	0	0	0	0	NA	0	0	NA	0	0	0	0.0544379	0.120819	0	0	0	0	0	0.0488843	0.00220504	0.198208	0.0623366	0	0.0708553	0	0	0	0	0	0	0	0	NA	0	0	0.00744039	0	0	0	NA	0	0	0	0	NA	NA	0	0	0	0	0	0	0	0	0.496263	NA	0	1	PreferredDDA	FALSE	271882	85314	65706.2	118177	30832.2	14216.3	NA	343591	97566.3	35389.1	273516	13890.7	333646	178916	53907.4	117601	43990.9	NA	110321	3045.07	4554.66	NA	NA	62940.5	126084	178615	31809	107612	NA	21223.1	72654.7	68316.9	NA	32482.3	84129.3	46980.5	6247.94	NA	10388.4	22510	30949.5	32982	3879.29	NA	17380.4	33619.2	NA	14963.7	375029	239071	282061	58866	442401	224001	204745	138638	138377	170148	383774	114331	559486	251633	1.55571e+06	59861.1	70176.5	10637.6	692952	361052	542527	4.027e+06	845917	NA	146139	272192	169420	107894	34052.2	144715	NA	24861.9	225836	237470	32715.8	NA	NA	25159.5	19780.3	2539.6	3229.96	10252.9	12878.7	7240.48	4464.91	35848	NA	4994.57	12878.7	7240.48	4464.91	35848	NA	4994.57	3879.29	NA	17380.4	33619.2	NA	14963.7	NA	25159.5	19780.3	2539.6	3229.96	10252.9	6247.94	NA	10388.4	22510	30949.5	32982	NA	24861.9	225836	237470	32715.8	NA	72654.7	68316.9	NA	32482.3	84129.3	46980.5	146139	272192	169420	107894	34052.2	144715	126084	178615	31809	146568	NA	21223.1	1.17248e+06	610900	917955	6.81368e+06	1.43129e+06	NA	186663	5152.26	7706.49	NA	NA	106495	946650	459231	2.63226e+06	101285	118739	17998.8	564529	302726	91211.3	198981	74432.6	NA	230133	155829	155536	191246	431361	128508	NA	545279	109664	39777.3	786086	33546.2	421532	268716	317036	66165.4	497259	251777	305595	95892.9	81541.4	132831	34655.4	64044.4
03_hilic_neg_1742_480.38127_0.674	03_hilic_neg		C29 H52 O5	Full match	No results	No results	No results	NA	480.381	0.674	0.2	4.01739e+06	0	0	0		NA	No matches found	No matches found	0	0	0	0	0	0	0	4.2	0	0	0	0	8	8	8	8	8	NA	8	NA	8	NA	8	7	0	6.2	8	8	0	8	8	5.7	8	NA	0	8	2.1	3.9	2.2	7.3	3.1	2.6	3	2.7	1.8	2.1	1.2	2.9	0	0	0	0	0	0	0	0	0	0	0	0	0	0	0	0	0	0	0	0	0	0	0	0	0	0	0	8	0	0	0	0	0	0	0	NA	0	0	3	NA	0	2.4	0	2.5	0	3	2.6	8	0	0	0.0602392	0	0	0	0	16.9219	0	0	0	0	32.1286	31.9792	31.9792	31.9792	31.9792	NA	31.9947	NA	31.9792	NA	31.9792	28.09	0	24.9297	31.9792	31.9792	0	31.9792	31.9792	22.7454	31.9792	NA	0	31.9792	8.5682	15.5911	8.76776	29.2303	12.4966	10.5242	12.1016	10.9546	7.16689	8.31413	4.93821	11.5637	0	0	0	0	0	0.0228393	0	0.00674152	0	0	0	0.0182006	0	0	0	0	0	0	0	0	0	0	0	0	0	0	0	32.0603	0	0	0	0	0	0	0	NA	0	0.113751	11.8738	NA	0	9.72231	0	10.1756	0	12.0319	10.4045	31.9792	2	PreferredDDA	FALSE	496702	183913	25159.2	111381	324271	4997.78	7555.92	31203.5	13191.7	18475.9	14120.3	13120	33532.4	4484	8532.73	15150.2	13892.8	NA	29061.1	NA	2762.76	NA	7476.32	31177.3	34208.9	17558	8706.43	7619.46	6170.51	10796.9	8282.53	15992.9	3023.83	NA	11309.6	4539.34	33969.4	42656.6	64973	48797.9	67547	67181.3	18581.5	75008.9	104868	30196	30817.5	36840.6	942620	1.25398e+06	685181	2.87164e+06	957605	838109	1.0771e+06	1.13198e+06	935140	1.03494e+06	751851	4.01739e+06	287220	1.38574e+06	165859	1.50188e+06	92057.1	201431	599214	387409	589593	562452	314923	490875	69331.9	312676	198918	11830.7	14286.2	426845	59515.1	68274.5	112252	22812	84534.9	NA	4317.61	78892.5	40206.7	NA	9868.37	24740	46400	42460.8	2544.26	77974.3	37067.9	9760.57	46400	42460.8	2544.26	77974.3	37067.9	9760.57	18581.5	75008.9	104868	30196	30817.5	36840.6	4317.61	78892.5	40206.7	NA	9868.37	24740	33969.4	42656.6	64973	48797.9	67547	67181.3	59515.1	68274.5	112252	22812	84534.9	NA	8282.53	15992.9	3023.83	NA	11309.6	4539.34	69331.9	312676	198918	11830.7	14286.2	426845	34208.9	17558	8706.43	10377.7	6170.51	10796.9	1.01387e+06	655496	997591	951669	532850	830560	49171.3	NA	4674.58	NA	14055.5	52752	485977	2.52897e+06	280634	2.54118e+06	155761	340821	56736.8	7586.94	14437.4	25634.2	23506.6	NA	1.21067e+06	1.27234e+06	1.0511e+06	1.16328e+06	845081	4.51555e+06	8492.85	49519.9	14827.5	20766.9	40581.7	31684.9	1.0595e+06	1.40948e+06	770143	3.22772e+06	1.07635e+06	942035	558294	206718	31222.5	125192	364481	22515
03_hilic_neg_1744_408.18185_0.77	03_hilic_neg		C12 H28 N10 O2 S2	Full match	No results	No results	No results	NA	408.182	0.77	0.2	4.00989e+06	0	0	0		NA	No matches found	No matches found	8.8	5.6	7.1	6.6	10.7	2.5	4.7	9.7	3.8	7.3	5.7	1.3	11	7.7	10.5	6	7.7	7.2	10.3	7.7	6	10.8	8.1	8.2	6	3	9.6	10.1	4.9	9.2	10.1	3	4	5.3	8.4	10.2	7.5	5.5	10.1	10.5	9.7	10.3	6.7	6.4	10.2	10.4	6.3	6.4	1.8	0.5	0.3	5.5	8.2	1.1	6.7	1.3	3.2	3.2	4.7	6.1	10.1	6.1	10.2	9.1	9.2	3.2	10.1	6	8.3	9.4	9.6	4.6	10	6	10.2	8.7	3	8.7	6.1	10.4	5.7	10.2	2	6.9	6	8.5	6	11	10.1	8.3	10.2	4.5	9.5	10.3	9.7	10.5	73.0977	46.3665	59.3596	55.2549	89.0078	20.5189	39.1555	81.1449	31.9135	60.9881	47.6084	10.5339	91.6744	64.4209	87.4158	49.9975	64.1616	59.9411	85.6075	64.3461	49.9975	90.2775	67.7824	68.4648	49.9975	25	80.1053	83.9424	40.9666	76.6183	84.3204	25	33.6366	44.5079	69.7333	85.2045	62.8294	46.0947	84.1485	87.358	81.174	86.0805	55.6773	53.7201	85.2646	86.4367	52.575	52.9256	14.9939	4.03599	2.78701	45.4652	68.3251	9.15957	55.7984	11.0845	26.752	26.5047	38.8278	50.8311	84.4201	50.9721	85.3354	75.7356	76.674	26.8874	84.4766	49.9975	69.551	77.9913	80.3605	38.0793	83.3317	49.9975	84.9226	72.6311	25	72.5396	50.5486	86.4453	47.5063	85.208	16.5629	57.0995	49.9975	71.1988	50	91.3365	84.5543	68.8231	85.3556	37.7262	79.5653	85.4572	80.4347	87.7453	2	PreferredDDA	FALSE	1.08622e+06	619132	483341	137609	362887	30176	635502	84293	697381	601764	178589	227689	961459	32624.4	54332.9	20131	10229.4	26366.2	87897.4	49433.1	9479.59	107170	39767	38390.3	14924.8	3096.66	8971	65978.8	10524.1	29944.9	29365.3	3012.74	32334.4	18818.2	19172.4	74264.1	36541.5	23550.6	65036.8	16343.3	80648.6	61222.8	20909.9	10135.2	92932.8	47863.6	12650.6	14830	1.46607e+06	1.74143e+06	1.62277e+06	2.08795e+06	1.43512e+06	1.06666e+06	1.8927e+06	849701	889921	1.28676e+06	1.1799e+06	4.00989e+06	39585.2	203545	52640.7	262341	110147	122375	136978	37024.1	145220	120792	76221.1	42771.6	24566.8	15047.5	42317.7	75123.4	2912.98	11869.7	7974.85	28158.5	14159.5	71715.2	27635.1	13261.8	3404.5	26910.8	3207.8	144122	70523.7	18673.4	138237	15649.2	32970.7	79139.2	27190.6	77356.8	138237	15649.2	32970.7	79139.2	27190.6	77356.8	20909.9	10135.2	92932.8	47863.6	12650.6	14830	3404.5	26910.8	3207.8	144122	70523.7	18673.4	36541.5	23550.6	65036.8	16343.3	80648.6	61222.8	7974.85	28158.5	14159.5	71715.2	27635.1	13261.8	29365.3	3012.74	32334.4	18818.2	19172.4	74264.1	24566.8	15047.5	42317.7	75123.4	2912.98	11869.7	14924.8	3096.66	8971	89863.1	10524.1	29944.9	231767	62644.8	245712	204381	128966	72369.5	148722	83640.8	16039.5	181332	74761.9	64956.3	66978.2	371469	89068.1	443881	186368	207058	1.62679e+06	55200.4	91931.3	34061.6	17308.1	44611.7	2.12739e+06	955064	1.00027e+06	1.44632e+06	1.3262e+06	4.50711e+06	714304	133773	783856	676383	513265	549869	1.64787e+06	1.95737e+06	1.82399e+06	2.34686e+06	1.61308e+06	1.19892e+06	1.22092e+06	695904	599826	154673	407885	135943
03_hilic_neg_1747_501.28541_2.427	03_hilic_neg		C27 H39 N3 O6	Full match	No results	No results	No match	NA	501.285	2.427	0.033	3.99716e+06	4	0	0		NA	No matches found	No matches found	0.5	1.6	0.8	NA	0	NA	NA	0.7	1.3	NA	2.5	0	0	0.2	0	0	NA	0	0	0	NA	0	0	0	0.4	0	0.1	0	0	NA	NA	NA	0	0	NA	0.2	NA	0	0.2	0	NA	0.1	0	0.3	0	0.1	NA	NA	0	NA	NA	NA	0	0	1.3	21	NA	NA	0	0	NA	NA	NA	NA	NA	0	NA	NA	NA	NA	NA	NA	0	NA	NA	NA	NA	NA	0	1	NA	0	NA	0	NA	3	NA	0	NA	NA	NA	NA	NA	0	NA	NA	1.89498	6.5429	3.37351	NA	0	NA	NA	2.89415	5.17632	NA	10.1995	0	0	0.91238	0.140484	0	NA	0	0	0	NA	0	0	0	1.46467	0.00808559	0.599628	0	0.118797	NA	NA	NA	0	0	NA	0.674033	NA	0.100538	0.846952	0	NA	0.323294	0	1.3412	0.142708	0.247623	NA	NA	0	NA	NA	NA	0	0	5.04102	83.9999	NA	NA	0	0	NA	NA	NA	NA	NA	0	NA	NA	NA	NA	NA	NA	0	NA	NA	NA	NA	NA	0	3.95981	NA	0	NA	0	NA	11.9685	NA	0	NA	NA	NA	NA	NA	0	NA	NA	1	PreferredDDA	FALSE	292177	655674	550855	NA	117201	NA	NA	1.09167e+06	1.1324e+06	NA	437249	297422	653391	1.00438e+06	611288	891163	NA	40440.7	869449	297505	NA	19361.5	415983	845364	1.61022e+06	1.52028e+06	1.54001e+06	1.50411e+06	167561	NA	NA	NA	266657	841268	NA	1.43068e+06	NA	3.91615e+06	2.09762e+06	499307	NA	1.88829e+06	2.03966e+06	1.70677e+06	3.02631e+06	1.32218e+06	NA	NA	26270.8	NA	NA	NA	16194.2	4742.37	36582	2741.32	NA	NA	19591.9	16188.6	NA	NA	NA	NA	NA	208414	NA	NA	NA	NA	NA	NA	1.24997e+06	NA	NA	NA	NA	NA	41736.5	4725.94	NA	1.33637e+06	NA	27137.6	NA	2714.87	NA	708265	NA	NA	NA	NA	NA	3.99716e+06	NA	NA	NA	NA	NA	3.99716e+06	NA	NA	2.03966e+06	1.70677e+06	3.02631e+06	1.32218e+06	NA	NA	NA	2714.87	NA	708265	NA	NA	NA	3.91615e+06	2.09762e+06	499307	NA	1.88829e+06	41736.5	4725.94	NA	1.33637e+06	NA	27137.6	NA	NA	266657	841268	NA	1.43068e+06	1.24997e+06	NA	NA	NA	NA	NA	1.61022e+06	1.52028e+06	1.54001e+06	2.04859e+06	167561	NA	NA	NA	NA	NA	NA	NA	1.47111e+06	503379	NA	32759.6	782049	1.43036e+06	NA	NA	NA	NA	NA	352636	1.10554e+06	1.69941e+06	1.0343e+06	1.50785e+06	NA	68425.6	41118.2	3081.25	NA	NA	22021.3	18196	NA	1.73248e+06	1.27282e+06	NA	1.25665e+06	718273	29528.4	NA	NA	NA	18202.3	5330.42	328407	736978	683610	NA	131734	NA
03_hilic_neg_1748_122.07319_2.217	03_hilic_neg	PHENYLETHYL ALCOHOL	C8 H10 O	Full match	No results	No results	Full match	NA	122.073	2.217	0.2	3.98904e+06	18	0	0		NA	No matches found	No matches found	6.2	4.1	7.6	7.9	7.6	8	5.7	8	7.6	7.4	7.9	8	8	7.8	8	7	0	8	7.8	8	8	8	8	7.9	7.9	8	7.9	7.9	8	NA	7.6	0	8	7.9	7.9	8	7.8	0	7.5	0	7.8	8	7.7	8	7.9	7.6	7.9	7.7	0	2.3	0	2.3	7.7	0	5.8	0	0	6.5	0	6.8	6.8	NA	5.9	8	8	8	7.9	7.7	6.9	7.8	8	7.9	7.5	7.7	7.2	8	8	8	8	0	7.5	7.6	7.8	8	8	7.7	0	7.7	7.8	8	7.8	0	8	7.5	8	8	76.9821	51.8679	94.3941	98.8143	94.3851	99.9641	71.3208	100	94.5563	92.4418	98.3701	99.996	99.9922	98.1054	99.9976	87.1033	0	99.9913	97.7774	99.9824	99.9896	99.9957	99.9884	98.9261	98.3378	99.9839	98.7394	98.4132	99.9874	NA	94.7578	0	99.9904	98.7184	98.7857	99.9956	97.593	0	93.2451	0	97.6794	99.9982	95.9789	99.5957	98.732	95.1225	98.4184	95.8813	0	29.3593	0.204575	29.3394	96.8727	0	72.0718	0	0	81.7766	0	84.4848	84.7153	NA	74.2458	99.9622	99.989	99.9734	98.9043	96.6144	85.8588	97.226	99.9914	98.6297	94.0231	96.808	90.6085	99.9976	99.9964	100	99.9877	0	93.5445	95.4982	98.083	99.992	99.9922	95.6693	0	96.8132	96.9364	99.9918	97.5475	0	99.9952	94.2811	99.9923	99.993	1	PreferredDDA	FALSE	322770	1.05001e+06	777517	555808	669108	162541	266750	733170	299361	94789.6	1.01188e+06	3.98904e+06	831049	352498	571757	755093	4591.45	538516	533456	258331	332593	850364	546615	1.12855e+06	382450	752432	1.04323e+06	3.36215e+06	664582	NA	383113	633869	676997	572586	564478	651840	453360	1.05523e+06	763959	85707.7	3.43668e+06	729263	956960	2.10715e+06	541260	867926	695712	465037	1.05743e+06	411765	692931	573904	1.06511e+06	58716.7	168156	451731	1.71344e+06	223586	45440.3	250571	581498	NA	163339	176047	333724	422915	969999	564459	806281	787407	275128	824759	625594	446891	482714	694195	411657	465360	549382	69784	417474	722890	363024	672178	409132	603569	9472.92	373725	1.12755e+06	345765	661104	32343.2	415193	639271	493656	301233	661104	32343.2	415193	639271	493656	301233	956960	2.10715e+06	541260	867926	695712	465037	409132	603569	9472.92	373725	1.12755e+06	345765	453360	1.05523e+06	763959	85707.7	3.43668e+06	729263	549382	69784	417474	722890	363024	672178	383113	633869	676997	572586	564478	651840	625594	446891	482714	694195	411657	465360	382450	752432	1.04323e+06	4.57924e+06	664582	NA	1.64124e+06	955064	1.36423e+06	1.33229e+06	465516	1.39549e+06	902608	437096	562748	1.43882e+06	1.02764e+06	1.9095e+06	983894	NA	276370	297871	564660	715571	1.40614e+06	596427	967413	1.27762e+06	7768.73	911169	189007	507746	1.92591e+06	251311	51074.9	281642	299827	1.16354e+06	336481	106543	2.90815e+06	9.63354e+06	1.18855e+06	462824	778855	645069	1.19718e+06	65997.6	362794	1.18021e+06	964898	624729	752077	732246
03_hilic_neg_1749_557.32456_2.434	03_hilic_neg		C22 H49 Cl N7 O5 P	Full match	No results	No results	No results	NA	557.325	2.434	0.2	3.98776e+06	0	0	0		NA	No matches found	No matches found	3.8	2.8	3	0	4.6	5.2	NA	3.3	2	2.4	3	1.8	3.6	3.8	4.1	3.5	2.8	3.1	3.3	2.4	3.5	1.8	3.8	3.1	3.5	2.5	3.4	3.7	2.3	2.5	2.2	2.8	2.2	3.4	2.5	3.6	5.1	4.2	3.6	5.1	5.3	4.9	3.5	3.4	5.1	3.1	4.9	0.1	0	NA	NA	NA	NA	5	5	NA	NA	NA	NA	NA	2	1.4	0.9	2.6	4.5	1.9	2.4	2.4	2.9	1.8	2.1	3	2.4	1.8	3.3	2.6	4	2	2.1	3.7	4.3	1.9	0.9	3	2.2	4.9	3.5	5.5	2	2.6	5.3	4.6	3.5	0.3	1.9	4.2	17.0848	12.6269	13.5117	0	20.976	23.7879	NA	14.8102	9.18611	10.7514	13.697	8.24791	16.5561	17.2394	18.8321	15.8332	12.5704	14.0536	14.8301	10.9058	15.9408	8.07357	17.2075	13.9678	15.6949	11.185	15.234	16.5983	10.3378	11.3893	9.95936	12.5613	9.77552	15.6007	11.2229	16.2046	23.3941	19.0647	16.291	23.3179	23.8664	22.2659	15.914	15.5891	22.991	14.1783	22.0533	0.268185	0	NA	NA	NA	NA	22.6945	22.6945	NA	NA	NA	NA	NA	9.27924	6.57198	3.94632	11.8092	20.6006	8.58978	10.9439	10.8634	13.3499	8.37411	9.69524	13.7315	10.8416	8.23795	15.0794	11.6781	18.1434	8.98008	9.52885	16.7557	19.5892	8.45667	3.94047	13.6154	10.0038	22.1381	15.956	25.0789	8.9995	11.9991	24.0181	21.0575	15.9154	1.45188	8.56774	19.0624	1	NoMSn	FALSE	142815	530823	968842	1951.64	61696.9	116074	NA	715343	1.13967e+06	1.63876e+06	1.20813e+06	314979	709280	894286	495564	1.56457e+06	1.36629e+06	91576.4	2.39236e+06	277857	19644.3	6155.87	278049	877973	2.13234e+06	1.89221e+06	1.4896e+06	546143	316358	1.3759e+06	3.98776e+06	2.37278e+06	209938	959239	772668	2.13302e+06	99794.8	958791	2.35661e+06	401424	376921	880554	836023	3.01135e+06	687611	1.54721e+06	76129.4	82734.7	3064.67	NA	NA	NA	NA	2754.72	2118.82	NA	NA	NA	NA	NA	1.43952e+06	1.11187e+06	117911	1.71979e+06	9714.69	405820	1.67727e+06	1.90823e+06	2.6393e+06	2.4793e+06	1.53554e+06	548870	1.29954e+06	1.33988e+06	1.07088e+06	2.17649e+06	11274.9	1.43944e+06	169196	115358	502754	2.12027e+06	193962	130369	671211	514836	1.3592e+06	52263.9	674732	1.0663e+06	700148	297462	587513	366327	808267	599637	700148	297462	587513	366327	808267	599637	836023	3.01135e+06	687611	1.54721e+06	76129.4	82734.7	671211	514836	1.3592e+06	52263.9	674732	1.0663e+06	99794.8	958791	2.35661e+06	401424	376921	880554	169196	115358	502754	2.12027e+06	193962	130369	3.98776e+06	2.37278e+06	209938	959239	772668	2.13302e+06	1.29954e+06	1.33988e+06	1.07088e+06	2.17649e+06	11274.9	1.43944e+06	2.13234e+06	1.89221e+06	1.4896e+06	743846	316358	1.3759e+06	2.83794e+06	3.22872e+06	4.46569e+06	4.19497e+06	2.59813e+06	928688	4.04787e+06	470134	33238.2	10415.7	522733	1.48553e+06	2.43566e+06	2.02916e+06	199506	2.90989e+06	16437.3	686647	1.2001e+06	1.51313e+06	838494	2.64726e+06	2.31175e+06	154947	2381.56	NA	NA	NA	NA	NA	NA	1.13525e+06	1.28099e+06	1.84197e+06	3.47217e+06	760675	3444.69	NA	NA	NA	NA	3096.3	160524	596645	1.20233e+06	2193.64	69347.4	522912
03_hilic_neg_1750_229.00458_0.506	03_hilic_neg		C8 H7 N O5 S	Full match	No results	No results	No results	NA	229.005	0.506	0.2	3.98617e+06	0	0	0		NA	No matches found	No matches found	1	1	4	1	1	1	0.4	NA	1	0	0	1	1	1	1	1	1	1	1	1	1	1	1	1	1	1	1	1	1	1	0.3	1	1	1	1	1	0	0	NA	0	0	1	1	1	1	NA	0	0	1	0.4	1.3	1	1	1.8	8	1.4	0.9	0.5	1	1	1	1	1	1	1	1	1	1	1	1	1	1	1	1	1	1	1	1	1	1	1	1	1	1	1	0	1	0	0	1	0	0	1	1	0	0	12.4939	12.4939	49.9996	12.4939	12.4939	12.4939	5.00359	NA	12.4939	0.265933	0	12.4939	12.4939	12.4982	12.4939	12.4939	12.4939	12.4939	12.4982	12.4989	12.4939	12.4939	12.4939	12.4989	12.4939	12.4939	12.4939	12.4939	12.4939	12.4939	3.38052	12.4939	12.4939	12.4939	12.4996	12.4939	0	0	NA	0	0	12.4939	12.4939	12.4939	12.4939	NA	0	0	12.4939	4.89181	16.1815	12.4939	12.4962	22.9238	100	17.3911	10.8887	5.74354	12.4939	12.4939	12.4939	12.4973	12.4984	12.4974	12.4939	12.4971	12.4939	12.4939	12.4963	12.4939	12.4939	12.4939	12.4939	12.4981	12.4956	12.4939	12.4939	12.4939	12.4939	12.4939	12.4939	12.4939	12.4939	12.4939	12.4939	0	12.4939	0	0	12.4939	0	0	12.4939	12.4939	0	0	1	NoMSn	FALSE	9800.61	2468.04	2741.97	3566.21	4541.18	6085.08	3.98617e+06	NA	4761.22	565198	7133.41	5272.42	18499	46425.5	11802.5	19055.9	6388.85	55737.4	110925	88640.2	11821.8	42914.8	47620.2	52383.9	24952.6	108434	43437.7	49168.3	41197.3	50435.8	219720	28112.8	16875.2	43084.9	81023.1	80665.8	23603.1	4879.12	NA	60401	30308.7	2484.45	32809.5	3219.59	4606.02	NA	16148	2427.96	95427.9	55858.4	1.77576e+06	24292.8	181412	149415	3221.58	1.03522e+06	390905	393376	27449	158232	74360	333119	212611	179269	87516.9	62973	23944.1	57184.9	79088.8	101269	33383.3	20870	48114.4	368597	120872	53802.8	32316.7	8296.59	11761.1	14463.9	23705.7	43485	10105.8	29357.3	7605.25	127558	2999.34	11601.9	24290.3	6628.58	100434	30744.3	3947.89	3603.38	53995.4	8669.24	100434	30744.3	3947.89	3603.38	53995.4	8669.24	32809.5	3219.59	4606.02	NA	16148	2427.96	7605.25	127558	2999.34	11601.9	24290.3	6628.58	23603.1	4879.12	NA	60401	30308.7	2484.45	11761.1	14463.9	23705.7	43485	10105.8	29357.3	219720	28112.8	16875.2	43084.9	81023.1	80665.8	48114.4	368597	120872	53802.8	32316.7	8296.59	24952.6	108434	43437.7	66967.2	41197.3	50435.8	40513.4	96756.8	133818	171347	56484.5	35312	187685	149979	20002.6	72611.8	89525.9	88633.5	125817	607943	359738	303323	148079	106550	31300.3	78552	19969.8	32242.7	10809.9	94307.7	3621.06	1.16358e+06	439378	442155	30852.6	177853	4.48046e+06	NA	5351.61	635282	20501.4	12732.9	107261	62784.8	1.99595e+06	27305.1	203907	167943	11015.9	2774.08	3402.79	4008.42	5104.29	27413.3
03_hilic_neg_1751_447.33819_0.749	03_hilic_neg		C24 H49 N O4 S	Full match	No results	No results	No results	NA	447.338	0.749	0.2	3.98059e+06	0	0	0		NA	No matches found	No matches found	0.5	0	0	0	11	0	NA	0.6	0	0	0	1	0.5	0.2	0.1	0.2	0.2	0	0.4	0	0	0	0	0	0.7	0.6	0.4	0.5	0.4	0.2	0.1	0	0	0.1	0	0	0	0.1	1	0	2.1	0	0	0.1	2.6	0	3	1.5	1.1	11	0	4.2	0.5	0	1.5	17.3	1.5	11	0	2.4	1	1.1	0.6	1.4	0.3	0	0.4	1.7	1.5	1.1	0	0.1	0.5	0.6	0.4	0.1	0.3	0.1	0	0	1.1	0.1	0	0	3	2.9	2.4	3	1	0	0.6	1.3	0	2.1	1.3	2.4	2.19742	0	0	0	45.8293	0	NA	2.37651	0	0	0.00213523	4.13534	1.8991	0.991481	0.593689	0.794089	0.878622	0	1.69861	0	0	0	0	0.138462	2.93598	2.42563	1.55991	1.92792	1.56932	0.685616	0.478756	0	0	0.267943	0.114866	0.0870768	0	0.612388	4.12455	0	8.77005	0	0	0.595146	10.7082	0	12.4947	6.2913	4.49471	45.8293	0.082767	17.5307	2.02015	0	6.09988	71.9692	6.41439	45.8293	0	9.99926	4.08189	4.60742	2.67041	5.75027	1.16479	0	1.77387	6.89992	6.3076	4.69098	0.0710761	0.418295	2.10255	2.29937	1.83916	0.278792	1.33595	0.279493	0	0	4.39201	0.359943	0	0	12.4951	12.0093	10.042	12.4913	4.13534	0	2.42315	5.56625	0	8.58731	5.34473	9.88304	1	PreferredDDA	FALSE	516464	128686	226777	47462.4	6711.02	14821.3	NA	502080	285932	337166	340597	3026.52	778286	1.64297e+06	518469	798381	811115	33578.8	1.6672e+06	39991.6	32230.1	14602	133218	818620	3.12204e+06	2.77842e+06	3.11289e+06	2.42651e+06	48873	1.70669e+06	2.90525e+06	3.28504e+06	47543.9	1.10765e+06	3.89296e+06	1.48024e+06	5681.94	27548.5	141118	50667.4	170907	48791	9666.06	101713	212922	70239.5	79584.3	36053.9	96370.1	3325.47	61127.7	193649	117120	13138.6	100905	729131	93576.5	7233.4	100031	765075	1.34338e+06	778263	1.67529e+06	818696	45184.6	42611.4	1.07773e+06	2.18034e+06	1.49381e+06	1.56339e+06	1.3813e+06	297555	823662	1.85378e+06	1.0331e+06	1.57859e+06	72082.2	269965	34113.7	41499.4	1.09984e+06	1.7355e+06	70536	28922.3	55989.1	522022	115513	45277.3	10870.8	4878.3	42192.9	19260.4	3267.33	125524	15819.1	74865.9	42192.9	19260.4	3267.33	125524	15819.1	74865.9	9666.06	101713	212922	70239.5	79584.3	36053.9	55989.1	522022	115513	45277.3	10870.8	4878.3	5681.94	27548.5	141118	50667.4	170907	48791	34113.7	41499.4	1.09984e+06	1.7355e+06	70536	28922.3	2.90525e+06	3.28504e+06	47543.9	1.10765e+06	3.89296e+06	1.48024e+06	823662	1.85378e+06	1.0331e+06	1.57859e+06	72082.2	269965	3.12204e+06	2.77842e+06	3.11289e+06	3.3049e+06	48873	1.70669e+06	1.82352e+06	3.68913e+06	2.52752e+06	2.64526e+06	2.33715e+06	503463	2.82091e+06	67665.7	54533.4	24706.6	250450	1.38511e+06	2.27299e+06	1.42033e+06	2.8346e+06	1.38523e+06	76452.3	72098.6	1.31686e+06	2.7799e+06	877250	1.35086e+06	1.37241e+06	56815.3	113417	819543	105180	8130.34	112435	859945	NA	796800	321388	378975	978877	7309.05	108320	3737.83	68707.5	217661	131643	14767.8	580506	144643	281430	53347.7	7543.19	66769.8
03_hilic_neg_1752_198.10043_0.778	03_hilic_neg	METHARBITAL	C9 H14 N2 O3	No results	No results	No results	Full match	NA	198.1	0.778	0.2	3.97961e+06	1	0	0		NA	No matches found	No matches found	0	0.2	0.1	0.1	0	0	0	0	0.3	0	0.2	0.2	0	7	0.8	0	0.4	0	0	0	0.2	0.1	0.4	1.1	0	0.4	0.3	0	0.2	1.6	0.2	0.7	2.1	0	7	0.3	0	0.5	0.3	0	0	0	0.1	1.6	0	0	7	0	0	0	0	0	0	0	0	0	0	0	0	0	3	0.4	0	0	0	0	1.2	1.2	0	0	0	0.1	0	1.2	0	0.5	0.4	0.1	0.3	5.2	0	0.5	1.2	0.1	0.2	0	0	0	0	0	0.4	0	0	0.4	0	0	0	2.00435	0.642915	1.28311	0.0423697	0	0	0	2.9054	0	1.86076	1.98283	0	77.7778	8.88329	0	4.42338	0	0	0	2.30247	1.09017	4.10678	12.6255	0	4.47955	3.5767	0	2.38934	17.4983	2.67272	7.77019	22.7829	0	77.7778	3.56301	0	5.37774	2.96188	0	0.0308673	0	0.801955	18.1486	0.0515455	0	77.7778	0	0.0147629	0.0274653	0.0453276	0.00223825	0	0.0068092	0.0625689	0.011338	0.0433138	0.097783	0.00645328	0	33.5775	3.9782	0	0	0.210702	0	13.5867	13.3029	0	0	0	1.1736	0	13.6516	0	5.00126	4.91654	0.705518	3.63422	57.2317	0	5.31621	12.9282	0.908733	2.41119	0.158694	0	0	0	0.10479	4.78027	0.223762	0	3.94211	0	0.196532	1	NoMSn	FALSE	156432	1.39961e+06	658455	3.97961e+06	377390	57178.1	120629	57824.2	182247	170493	121983	62866.3	43429.4	3796.3	37940.6	22275.1	139916	104199	17401.7	77345.3	69555.8	55165.6	126184	278502	19379	51566.7	130848	35057.6	104290	248409	63494	46107.8	48649.2	120947	5322.87	27474.7	738501	296634	80993.2	70008	296650	78500	243109	180075	112281	145035	8601.62	105204	196410	269973	281557	620090	249185	179413	305245	744251	351706	319934	270723	267741	17867.3	380111	101420	5345.45	87363.3	42018	67496.6	38387	20291.3	123716	12236.4	54768.5	23933.4	75736.2	16302.6	108997	131826	137494	86146.6	22857.6	23580.8	114715	66531.5	172923	415856	117400	93107.4	277504	32493.9	158803	233474	417469	1.36368e+06	97319.8	164949	125536	233474	417469	1.36368e+06	97319.8	164949	125536	243109	180075	112281	145035	8601.62	105204	415856	117400	93107.4	277504	32493.9	158803	738501	296634	80993.2	70008	296650	78500	86146.6	22857.6	23580.8	114715	66531.5	172923	63494	46107.8	48649.2	120947	5322.87	27474.7	23933.4	75736.2	16302.6	108997	131826	137494	19379	51566.7	130848	47748.4	104290	248409	114204	64950.8	34332.9	209327	20704	92668.3	29443.7	130868	117688	93340.3	237226	471225	30231.4	693703	171603	9044.5	147819	71094.5	73482.5	6423.35	64195.6	37689.4	236738	176304	343096	836538	395317	359606	304293	300940	135586	91767.1	204845	191634	350580	151822	220765	303449	316470	696981	280084	201660	175829	1.57316e+06	817143	4.47308e+06	424187	257587
03_hilic_neg_1753_186.01978_1.67	03_hilic_neg		C4 H10 O6 S	Full match	No results	No results	No results	NA	186.02	1.67	0.2	3.97758e+06	0	0	0		NA	No matches found	No matches found	0	2	3	2.7	0.2	2.1	2.2	3	2	3	2	3	2.9	3	3	0	2.2	2.2	1.7	2.4	2.3	3	3.4	3	2.2	3	2.4	3	2.9	3	3	3	2.5	2.9	3	3	3	3	3	2	2.5	3	3	3	3	2.3	3	3	0	0	0	0	0	0	0	0	0	0	0	0	0.6	0.5	0	0	2.7	0.9	0.3	0.4	2	0.1	0.2	0.2	1.3	2.7	3	3	2.9	0	3	3	3	3	0.1	3	3	2.1	3	2.9	3	2	2.6	2.2	2.1	3	3	2	0.0304132	50	75	66.9785	3.97232	51.9439	55.6247	75	50.9039	75	50.4301	75	72.2366	75	75	0.86194	55.7355	55.1886	41.8164	59.9205	58.1632	75	84.7179	74.2139	54.7748	74.5687	60.232	75	72.5959	75	75	75	61.9731	72.4942	75	75	75	75	73.9106	50.6382	62.2231	75	75	75	75	57.7983	75	75	0	0	0	0.944378	0	0	0	0	0	0	0	0.103073	15.1918	13.729	0	0	66.8359	23.0088	6.27246	10.4044	49.6387	3.12626	4.6415	5.04604	31.2517	67.39	75	75	73.0806	0	75	75	75	75	3.67807	75	75	52.5127	75	71.6327	75	50.7276	65.6752	54.9322	53.4419	75	75	50	1	PreferredDDA	FALSE	135057	103112	1.09006e+06	3.97758e+06	192454	185624	934774	129194	89246.4	8485.7	83427.9	85372.4	364922	129165	12626.1	5954.81	21603.4	103997	45224.5	473706	29261.9	310079	2245.66	119819	333554	602119	569523	73703.7	1.51142e+06	49603.4	212565	46599.2	138872	506345	172453	103848	254277	16650.1	53187.7	168173	661863	24147.3	157557	7798.16	62216.9	148023	139606	10056.9	843728	945183	1.21348e+06	1.58838e+06	703959	546807	895265	1.60504e+06	1.69527e+06	972252	1.21789e+06	1.54149e+06	148829	141450	71221.2	24070.8	461123	96848.6	145985	155392	303830	183309	127821	30966	77086.1	238018	125951	165060	185570	12944.7	27425.6	34702.2	50607.9	139603	75947.9	68282.6	142793	200847	122536	33120	61904.9	170728	158922	351627	150995	20212.8	124374	10378.1	158922	351627	150995	20212.8	124374	10378.1	157557	7798.16	62216.9	148023	139606	10056.9	142793	200847	122536	33120	61904.9	170728	254277	16650.1	53187.7	168173	661863	24147.3	27425.6	34702.2	50607.9	139603	75947.9	68282.6	212565	46599.2	138872	506345	172453	103848	77086.1	238018	125951	165060	185570	12944.7	333554	602119	569523	100384	1.51142e+06	49603.4	247007	262924	514080	310159	216274	52394.5	76519.8	801510	49511.1	524653	4221.84	202734	251819	258147	120506	40727.7	780220	163868	617449	218548	21363.3	10075.5	36552.9	175963	1.00628e+06	1.80407e+06	1.90549e+06	1.09281e+06	1.36891e+06	1.73264e+06	1.05069e+06	205031	100313	9537.93	239772	206174	948350	1.06239e+06	1.36395e+06	1.78534e+06	791250	614611	151804	115897	1.35277e+06	4.4708e+06	216318	836234
03_hilic_neg_1754_144.04226_3.437	03_hilic_neg	LACTIDE	C6 H8 O4	Full match	No results	Partial match	Full match	NA	144.042	3.437	0.2	3.97676e+06	18	0	1	Other	NA	No matches found	No matches found	0	0	0	0.1	0	0.8	0	0	0	0	0.3	0	0	0.9	0	0	0	0	0	5	0.5	0	0	0	1.3	0	0.3	0.5	1.2	0.8	0	0	0	0	0	0	0	0	0	0	0	0	5	0.2	0	0	5	0	0	0	0	0	0	0	0	0	0	0	0	0	0	0	0	0	0	0	0	0	0	0	0	0	0.5	1.6	0	0	0.7	0	0.3	0	0	0.3	0	1.4	0.2	0	1.1	0	0	1	1.1	5	0	0	1	0	0.132937	0.739328	0.214085	1.51771	0.0856913	13.4349	0.0274798	0.1804	0.241409	0.0676669	5.50443	0.30055	0.256261	15.8202	0	0.0454668	0.198217	0.264768	0.172951	83.3333	8.02543	0.0592108	0.283331	0.240343	21.5028	0	5.68404	7.88067	19.2093	12.6163	0.2108	0.171724	0.362768	0.161709	0	0.25893	0.0113062	0.279331	0.0877828	0	0.0470378	0.0603311	83.3333	3.97062	0	0.0453356	83.3333	0.339468	0.31929	0.0681246	0.0108046	0.0709391	0.0262339	0.0249517	0.0141072	0.0350452	0.0216363	0.0107586	0	0.0742689	0.114209	0.240614	0.024006	0.152306	0.502022	0.0222162	0.192358	0.0621216	0.189914	0.0754716	0.176392	0.211924	7.53747	26.0555	0.22569	0.177695	11.6756	0.224891	4.47548	0	0.342406	4.61254	0.113437	23.1733	4.05095	0.0579933	17.818	0.260807	0.185436	17.1012	17.7294	83.3333	0.638124	0.045001	16.665	0.0630848	1	PreferredDDA	FALSE	275191	93444	154903	317274	502031	162871	1.02583e+06	251238	128691	259910	205787	120721	194446	150015	74895.7	96617.5	286269	185583	208137	19691.5	307910	490843	196539	164297	129965	103806	498375	544844	407050	184875	173805	140090	1.42281e+06	232773	420223	236047	595666	58730	229616	123607	719109	465186	21708.8	323818	74710.4	3.97676e+06	44439.6	186934	1.79335e+06	1.44343e+06	1.58632e+06	627997	717901	1.04453e+06	1.31391e+06	1.30662e+06	1.21552e+06	1.29756e+06	1.30411e+06	1.28925e+06	203861	359318	378143	133445	254003	207698	105686	201810	248019	179709	211676	222144	362778	205137	195116	187509	419273	154695	204360	59704.6	208368	336357	125129	310894	276983	783374	32175.9	163662	212199	49561.5	45609.4	7594.36	255513	487331	23285.9	254479	45609.4	7594.36	255513	487331	23285.9	254479	21708.8	323818	74710.4	3.97676e+06	44439.6	186934	276983	783374	32175.9	163662	212199	49561.5	595666	58730	229616	123607	719109	465186	204360	59704.6	208368	336357	125129	310894	173805	140090	1.42281e+06	232773	420223	236047	362778	205137	195116	187509	419273	154695	129965	103806	498375	742077	407050	184875	178820	341463	419648	304067	358156	375867	352167	33317.9	520984	830506	369493	277990	344932	655756	639818	225789	429773	351425	329003	253825	126723	163477	484366	314006	1.47683e+06	1.46864e+06	1.36624e+06	1.45846e+06	1.46582e+06	1.44912e+06	1.15304e+06	398715	144649	292139	591433	291540	2.01573e+06	1.62241e+06	1.78303e+06	705869	806921	1.17405e+06	309315	105031	192234	356616	564283	733733
03_hilic_neg_1755_166.02997_1.115	03_hilic_neg	3-METHYL-2-BUTEN-1-YL HYDROGEN SULFATE	C5 H10 O4 S	Full match	No results	No results	Full match	NA	166.03	1.115	0.2	3.97111e+06	1	0	0		NA	No matches found	No matches found	0.1	1	0.4	0.1	0	0.3	0.5	0	0.7	0.1	0.5	0.3	1.1	0.9	0.9	0.9	0.9	0	0.9	0.9	0.3	1.2	0.9	0.8	0.4	0.6	0.4	0.3	0.5	0	0.8	0.3	1.3	0.8	0.7	0.1	1	1.1	0.9	1.2	1.5	0.9	0.9	1.3	0.9	1.5	0.9	0.9	0.1	0.1	0	0.7	0	0.1	0	0.1	0	0	0.1	0	0.3	0	0	1.3	0	0	0	0.9	0.1	0	0.9	0.9	0.9	0.4	0.9	1.1	0	0.9	0.8	0.3	0	0.7	1.1	1.1	1	0	0.7	1.4	1.3	1	0.9	0.9	1	0.8	0.9	1	1.62738	19.4445	7.86984	2.63081	0.265614	6.60674	10.6131	0	13.492	2.05105	10.3176	6.55759	21.2987	18.7704	18.5368	18.8152	17.9631	0	18.2302	18.9973	5.45414	23.4854	18.1721	16.476	7.5543	11.744	7.46453	6.7992	10.0604	0	15.6878	6.60469	25.2747	16.5459	13.4645	2.3374	19.0623	21.0934	18.2726	23.5812	29.801	18.579	17.0776	25.1716	18.3969	29.801	17.9505	18.4852	1.70095	1.15509	0.014838	13.2143	0	2.93876	0	2.61055	0	0	1.01657	0.0474739	6.38813	0	0	26.1138	0.36676	0.247097	0.641454	17.8732	1.22262	0	17.577	18.5807	18.2401	7.36832	18.1523	22.5645	0	18.2086	15.8811	6.6345	0	14.5617	21.6246	22.618	19.6572	0	14.0896	27.732	26.4853	19.303	17.7843	18.4972	19.4857	16.3454	18.7057	19.2731	1	PreferredDDA	FALSE	431100	95773.4	222534	194377	353532	522802	757829	80733.1	347070	393207	165344	195825	114980	133178	118003	99699.3	109273	39324.6	141442	98338.3	243361	458239	98577.3	217867	80812.6	120348	75858.6	176645	128754	171955	89467.6	82451.7	182568	183171	117759	100245	151041	139275	97718.7	122712	43355.6	139847	93118.9	240267	99357.9	32039.4	66641.4	96947.3	1.62268e+06	1.68661e+06	1.40785e+06	560851	569645	1.10097e+06	1.3358e+06	3.97111e+06	1.78945e+06	1.16695e+06	1.71767e+06	1.50883e+06	159094	194148	135653	286192	147396	209448	138289	117389	170329	168567	244895	107166	185226	194062	158607	164124	84846.4	234988	97851.3	1.20057e+06	86200.9	131498	400704	249162	118152	59821.9	95653.2	397429	322737	144332	129401	102361	60232.4	62654.1	55272.9	108730	129401	102361	60232.4	62654.1	55272.9	108730	93118.9	240267	99357.9	32039.4	66641.4	96947.3	118152	59821.9	95653.2	397429	322737	144332	151041	139275	97718.7	122712	43355.6	139847	97851.3	1.20057e+06	86200.9	131498	400704	249162	89467.6	82451.7	182568	183171	117759	100245	185226	194062	158607	164124	84846.4	234988	80812.6	120348	75858.6	240591	128754	171955	233985	198622	288196	285215	414363	181325	239319	166388	411767	775341	185325	368631	269187	354321	229524	484237	249393	354386	194546	225337	199661	168691	184889	66537.1	1.50144e+06	4.46353e+06	2.01135e+06	1.31165e+06	1.93066e+06	1.69592e+06	851800	128123	390107	441964	475198	472917	1.8239e+06	1.89575e+06	1.58243e+06	630396	640281	1.23749e+06	484557	107649	276165	218480	397370	2.35522e+06
03_hilic_neg_1756_276.03047_0.618	03_hilic_neg	3-[3-METHOXY-4-(SULFOOXY)PHENYL]PROPANOIC ACID	C10 H12 O7 S	Full match	No results	No results	Full match	NA	276.03	0.618	0.2	3.96106e+06	2	0	0		NA	No matches found	No matches found	3	0	0	NA	4	NA	0	NA	NA	0	NA	NA	8	8	0	NA	NA	0	0	0	0	0	0	0	0	0	0	0	0	0	0	0	0	0	0	0	8	NA	NA	NA	8	NA	1.9	NA	8	8	8	NA	0	0.8	0.3	3	3	3	1	1	1.2	2.5	1	2.3	0	0	0	0	0	0	0	0	0	0	0	0	0	0	0	0	0	0	0	0.6	0	0	0	0	0	NA	0	0	NA	NA	NA	NA	NA	NA	8	NA	29.9994	0	0	NA	40	NA	0.0929762	NA	NA	0	NA	NA	80	80	0	NA	NA	0	0	0	0	0	0	0	0	0	0	0	0	0	0	0	0	0	0	0	79.9991	NA	NA	NA	79.9991	NA	18.5802	NA	79.9991	79.9991	79.9991	NA	0.0518093	7.73157	3.44424	29.9994	29.9994	30.0959	9.59287	9.50189	12.0751	24.9886	10.4535	23.0058	0.0557823	0	0	0	0	0	0	0	0	0	0	0	0	0	0	0	0	0	0	6.40497	0	0	0	0	0	NA	0	0	NA	NA	NA	NA	NA	NA	79.9991	NA	1	NoMSn	FALSE	9119.66	43469	35996.7	NA	24596	NA	3.66231e+06	NA	NA	61978	NA	NA	9381.7	3672.64	9570.87	NA	NA	34092.9	119581	30936.8	12128.5	26375.9	25569.8	25439	27311.3	56221.9	34297	72786.1	108688	71452.1	208291	31999.8	19805.4	64665	33202.7	33682.9	4948.13	NA	NA	NA	4528.81	NA	45150.5	NA	17223.7	6220.72	2941.85	NA	81278.3	82960.2	87499.4	8335.61	12223.2	13781.9	50927.6	93002.6	37778.8	704253	41337.7	30021.3	147466	388678	235813	188659	187225	150038	14503.3	113191	61608.4	66595.4	90516.3	96681.7	126236	395601	119116	70968	63365.8	28512.1	34918	33738.9	67868.9	52514.4	36402.4	75705.6	23914.5	NA	9174.42	7630.5	NA	NA	NA	NA	NA	NA	5087.81	NA	NA	NA	NA	NA	5087.81	NA	45150.5	NA	17223.7	6220.72	2941.85	NA	23914.5	NA	9174.42	7630.5	NA	NA	4948.13	NA	NA	NA	4528.81	NA	34918	33738.9	67868.9	52514.4	36402.4	75705.6	208291	31999.8	19805.4	64665	33202.7	33682.9	126236	395601	119116	70968	63365.8	28512.1	27311.3	56221.9	34297	99134.7	108688	71452.1	24539.6	191518	104241	112679	153154	163585	202330	52345.1	20521.4	44628	48071.3	43042.8	249512	709337	398996	319211	316784	253864	15873.8	6214.11	16193.9	NA	NA	57685.2	57242.6	104535	42463.4	791580	46463.6	33744	4.11644e+06	NA	NA	69663.2	NA	NA	91356.8	93247.2	98349.3	9369.22	13738.9	15490.9	10250.5	48859.2	44671.9	NA	27646	NA
03_hilic_neg_1758_190.86867_0.544	03_hilic_neg		C H Cl2 N P2 S	Full match	No results	No results	No results	NA	190.869	0.544	0.2	3.95687e+06	0	0	0		NA	No matches found	No matches found	0	0	0	0	0	0	0	0	0	0	0	0	0	0	0	0	0	0	0	0	0	0	0	0	0	0	0	0	0	0	0	0	0	0	0	0	0	0	0	0	0	0	0	0	0	0	0	0	0	0	0	0	0	0	0	0	0	0	0	0	0	0	0	0	0	0	0	0	0	0	0	0	0	0	0	0	0	0	0	0	0	0	0	0	0	0	0	0	0	0	0	0	0	0	0	0	0	0	0	0	0	0	0	0	0	0	0	0	0	0	0	0	0	0	0	0	0	0	0	0	0	0	0	0	0	0	0	0	0	0	0	0	0	0	0	0	0	0	0	0	0	0	0	0	0	0	0	0	0	0	0	0	0	0	0	0	0	0	0	0	0	0	0	0	0	0	0	0	0	0	0	0	0	0	0	0	0	0	0	0	0	0	0	0	0	0	0	0	0	0	0	0	1	PreferredDDA	FALSE	41081.1	1.43491e+06	1.44082e+06	1.31191e+06	732872	93251.6	607102	2.88378e+06	1.06957e+06	2.953e+06	3.49335e+06	623973	2.03432e+06	107303	2.11087e+06	48081.7	2.18034e+06	1.45394e+06	1.94783e+06	1.00568e+06	1.44316e+06	1.38245e+06	926171	1.70439e+06	1.40007e+06	2.84914e+06	3.46349e+06	2.62799e+06	1.56387e+06	3.05769e+06	2.22366e+06	2.59024e+06	1.4044e+06	1.99113e+06	2.33373e+06	1.06531e+06	1.40431e+06	974383	45728.4	1.12534e+06	2.12716e+06	2.23271e+06	2.07789e+06	270240	641801	1.41816e+06	1.47879e+06	1.05162e+06	14017.3	294491	553093	623825	554264	572199	708663	1.07658e+06	637250	490276	486038	24520.7	2.6212e+06	1.96466e+06	2.96163e+06	1.9051e+06	1.27569e+06	1.55577e+06	2.1271e+06	3.04513e+06	42551	3.03337e+06	3.1317e+06	3.6502e+06	3.95687e+06	2.88966e+06	2.49564e+06	3.52577e+06	1.16071e+06	2.60449e+06	1.53051e+06	1.92278e+06	3.23247e+06	3.05474e+06	1.7362e+06	939723	1.82099e+06	1.97953e+06	2.54952e+06	1.65561e+06	2.47053e+06	1.98932e+06	1.57755e+06	2.0003e+06	1.00292e+06	1.28879e+06	1.69381e+06	1.2518e+06	1.57755e+06	2.0003e+06	1.00292e+06	1.28879e+06	1.69381e+06	1.2518e+06	2.07789e+06	270240	641801	1.41816e+06	1.47879e+06	1.05162e+06	1.82099e+06	1.97953e+06	2.54952e+06	1.65561e+06	2.47053e+06	1.98932e+06	1.40431e+06	974383	45728.4	1.12534e+06	2.12716e+06	2.23271e+06	1.53051e+06	1.92278e+06	3.23247e+06	3.05474e+06	1.7362e+06	939723	2.22366e+06	2.59024e+06	1.4044e+06	1.99113e+06	2.33373e+06	1.06531e+06	3.95687e+06	2.88966e+06	2.49564e+06	3.52577e+06	1.16071e+06	2.60449e+06	1.40007e+06	2.84914e+06	3.46349e+06	3.57933e+06	1.56387e+06	3.05769e+06	3.59906e+06	5.15236e+06	71996.3	5.13246e+06	5.29884e+06	6.17614e+06	3.29572e+06	1.70161e+06	2.44182e+06	2.33911e+06	1.7412e+06	2.88382e+06	4.43506e+06	3.5855e+06	5.01108e+06	3.22343e+06	2.15847e+06	2.63236e+06	3.44207e+06	181557	3.57159e+06	81354.3	3.68913e+06	2.46007e+06	796538	1.21007e+06	716268	551070	546306	27561.3	682383	4.57656e+06	1.2022e+06	3.31917e+06	1.00399e+07	1.50689e+06	15755.5	331008	621677	701179	622993	643152	46175.1	1.61284e+06	1.78806e+06	1.47459e+06	823748	420098
03_hilic_neg_1759_416.23276_0.763	03_hilic_neg		C22 H33 N4 O2 P	Full match	No results	No results	No match	NA	416.233	0.763	0.2	3.95348e+06	2	0	0		NA	No matches found	No matches found	13	1	19	1	19.1	0	8	2.1	2.7	4.2	2.3	20.2	22	22	9.5	22	20.6	1	8.3	0	20.8	1	0	22	8.6	8.2	8.2	20	8	8	5.8	20.3	8	8.1	5.7	0	0	5	1.6	22	1.4	2.2	1.3	4.7	4	5.9	3.5	5	18.2	18.7	19	15.2	19.1	18.9	18.6	18.5	19	19.2	18	19.2	18	19.2	20.3	6.4	19.2	19	13.6	8.3	13.4	20.2	19	8.2	8.2	11.6	11.1	7.4	19.2	14.6	19.1	19	9.2	8.2	19	8	0	0.4	0.8	5	1.4	1.1	1.1	1.1	0	1.5	0.4	5	59.207	4.51838	86.3636	4.53244	87.0193	0	36.1622	9.51722	12.3578	18.8915	10.4481	91.9221	100	100	43.2455	100	93.7903	4.51838	37.5216	0	94.3965	4.51838	0	100	39.1552	37.3132	37.4635	90.9091	36.3563	36.4824	26.5134	92.21	36.3563	36.842	25.8774	0	0	22.7134	7.19187	100	6.27779	9.9873	5.94801	21.2617	18.2471	26.6238	15.9951	22.7134	82.5603	84.9849	86.4738	69.0289	87.038	86.0905	84.578	84.2031	86.3908	87.4026	81.7378	87.215	81.998	87.1528	92.2882	28.9616	87.1732	86.3636	61.7041	37.5438	60.7784	91.5935	86.3636	37.0544	37.2919	52.6608	50.3044	33.7477	87.1126	66.5787	86.8649	86.3636	41.6436	37.1791	86.3636	36.3563	0.166722	1.86043	3.41354	22.7134	6.5082	4.91869	5.05957	4.84098	0	6.61664	1.92381	22.7134	1	NoMSn	FALSE	350776	85820.8	15183.4	352237	175786	150363	612922	59748	257841	505361	77989.6	37725.2	22375.4	49294.3	79789.6	40013.8	86120.6	6874.83	8761.23	3791.24	29630.5	12065.2	31322.5	67281.3	93437.9	56718.1	77239.8	10017.6	7459.2	11499.3	101949	15765.1	1922.74	33222	35205.1	14495.9	243174	14217.2	24223.7	25332.6	108092	51852.7	58444.1	75429.9	24149.3	13250.5	48849.3	8126.54	3.27898e+06	3.95348e+06	3.09563e+06	688592	260029	3.62124e+06	1.76522e+06	1.65175e+06	2.42502e+06	1.47899e+06	1.84067e+06	769208	98977.6	159048	29814.5	53392.1	241067	42277.6	46420	37342.2	63819.1	56536.3	29938.2	43261.6	80445.8	106728	105835	245861	37582.2	116345	41066.1	11512.7	152059	160075	11983.1	10357.1	95035.1	149334	59475.5	9779.98	52600.9	143604	108528	203069	92759.2	64892.5	90151.2	9486.68	108528	203069	92759.2	64892.5	90151.2	9486.68	58444.1	75429.9	24149.3	13250.5	48849.3	8126.54	95035.1	149334	59475.5	9779.98	52600.9	143604	243174	14217.2	24223.7	25332.6	108092	51852.7	41066.1	11512.7	152059	160075	11983.1	10357.1	101949	15765.1	1922.74	33222	35205.1	14495.9	80445.8	106728	105835	245861	37582.2	116345	93437.9	56718.1	77239.8	13644	7459.2	11499.3	78542.7	63183	107982	95659.5	50655.5	73198.7	14824	6414.77	50134.7	20414.3	58886.3	113840	167470	290262	50446.2	90339.5	407885	71533.7	37859.1	83406	135004	67703.3	145716	11632.2	1.98411e+06	1.85657e+06	2.72572e+06	1.66239e+06	2.06892e+06	864590	688924	94820.1	289813	568026	224142	91106.4	3.68558e+06	4.44371e+06	3.47948e+06	773978	292273	4.07028e+06	394272	96462.6	18842.6	395914	197584	677386
03_hilic_neg_1761_748.52522_0.759	03_hilic_neg		C37 H69 N10 O4 P	Full match	No results	No results	No match	NA	748.525	0.759	0.2	3.94652e+06	7	0	0		NA	No matches found	No matches found	NA	NA	0	NA	NA	0.2	NA	0.1	0	NA	0	NA	NA	0	0.9	0.8	0.4	NA	0.6	NA	NA	NA	NA	NA	1.1	0.2	4.2	NA	NA	0.7	0.6	0.2	NA	0	0.3	0.2	0	0.1	0.2	0.5	0.6	0.9	0.2	0.3	0.8	0.1	2	0.1	NA	NA	NA	NA	NA	NA	NA	NA	NA	NA	NA	NA	2.4	1.7	0.6	0.6	0	0	0	0.3	0.2	0	0	0	1.9	1.3	1	0.3	0	1.1	0	NA	0	0.4	NA	NA	0.2	0.6	0.6	0	0.6	0.5	0.5	0.1	0	0.2	0.1	0.4	NA	NA	0	NA	NA	0.624185	NA	0.581385	0	NA	0	NA	NA	0	3.64849	3.20282	1.56807	NA	2.55976	NA	NA	NA	NA	NA	4.23285	0.721122	16.6096	NA	NA	2.91326	2.58846	0.630249	NA	0	1.08613	0.852144	0	0.340188	0.685868	1.85443	2.41038	3.41561	0.855057	1.30374	3.23381	0.234832	7.87121	0.358384	NA	NA	NA	NA	NA	NA	NA	NA	NA	NA	NA	NA	9.57379	6.93659	2.28413	2.39874	0	0	0	1.17437	0.650817	0	0	0	7.70421	5.09327	4.01236	1.04328	0	4.56991	0	NA	0	1.70693	NA	NA	0.840083	2.27912	2.28469	0	2.4095	2.06539	1.9617	0.336431	0	0.612995	0.494718	1.62468	1	PreferredDDA	FALSE	NA	NA	33156.3	NA	NA	109043	NA	2.6463e+06	149999	NA	46873.9	NA	NA	571923	419476	899512	867267	NA	2.22576e+06	NA	NA	NA	NA	NA	3.94652e+06	1.36084e+06	285004	NA	NA	1.71805e+06	3.29898e+06	1.59123e+06	NA	3022.2	2.63698e+06	2.96688e+06	48030.6	357776	1.12696e+06	780686	1.38977e+06	1.30939e+06	904752	704147	1.2126e+06	2.34615e+06	4622.18	500154	NA	NA	NA	NA	NA	NA	NA	NA	NA	NA	NA	NA	1.93589e+06	1.23963e+06	894558	576022	26270.8	20370.6	476902	2.57401e+06	1.60801e+06	1.62057e+06	888435	420748	845012	2.87504e+06	1.16088e+06	1.88276e+06	42868.7	1.57961e+06	62289.5	NA	1.6901e+06	2.87139e+06	NA	NA	228728	1.54584e+06	2.08766e+06	217738	2.54237e+06	1.75591e+06	2.67579e+06	420070	104186	3.19821e+06	2.16644e+06	627592	2.67579e+06	420070	104186	3.19821e+06	2.16644e+06	627592	904752	704147	1.2126e+06	2.34615e+06	4622.18	500154	228728	1.54584e+06	2.08766e+06	217738	2.54237e+06	1.75591e+06	48030.6	357776	1.12696e+06	780686	1.38977e+06	1.30939e+06	62289.5	NA	1.6901e+06	2.87139e+06	NA	NA	3.29898e+06	1.59123e+06	NA	3022.2	2.63698e+06	2.96688e+06	845012	2.87504e+06	1.16088e+06	1.88276e+06	42868.7	1.57961e+06	3.94652e+06	1.36084e+06	285004	NA	NA	1.71805e+06	806918	4.35523e+06	2.72075e+06	2.74201e+06	1.50323e+06	711906	3.76598e+06	NA	NA	NA	NA	NA	3.27552e+06	2.26232e+06	1.51359e+06	974629	44450.1	34467	NA	967693	709754	1.52197e+06	1.46742e+06	NA	NA	NA	NA	NA	NA	NA	NA	4.19968e+06	168599	NA	134716	NA	NA	NA	NA	NA	NA	NA	NA	NA	41147	NA	NA	491237
03_hilic_neg_1762_264.05126_1.426	03_hilic_neg		C9 H13 Cl N2 O5	Full match	No results	No results	No results	NA	264.051	1.426	0.2	3.94579e+06	0	0	0		NA	No matches found	No matches found	0.4	0.2	0.1	0	0.3	0	0	0	0	1.1	0	0	0	0	0	0	0	0	0	0	0	0	0	0	0	0	0	0	0	0	0	0	0	0	0	0	0	0	0	0	0	0	0	0	0	0	0	0	2	4.1	2	0	2	NA	0.2	0.4	0	0	0.3	0	0	0	0	0	0	0	0	0	0	0	0	0	0	0	0	0	0	0	0	0	0	0	0	0	0	0	0	0	0	0	0	0	0	0	0	0	4.83556	1.78675	1.37853	0	3.50637	0.543366	0.228917	0	0	11.7776	0	0	0.110881	0.386743	0.0798224	0.167561	0	0.437489	0	0.0998136	0	0	0	0	0.212658	0	0.0208851	0.32474	0.423503	0.322869	0	0.286297	0	0	0	0	0.514063	0	0	0.245529	0.521631	0.0836839	0	0	0	0	0	0	22.6209	45.3826	22.233	0	22.2222	NA	2.744	3.90364	0	0.46832	3.37353	0.212245	0	0	0	0	0	0	0	0	0	0	0	0	0	0	0	0	0.240164	0	0	0	0	0	0	0	0	0	0	0	0	0	0	0	0	0	0	0	1	PreferredDDA	FALSE	311066	524958	478352	173746	254524	743518	365400	854152	513524	78443.3	280155	520184	581521	778906	821920	932629	625955	2.03437e+06	434098	3.94579e+06	1.48807e+06	1.95076e+06	1.76006e+06	314766	275426	526194	710913	362714	853848	508552	328476	528731	656982	936209	743806	420298	803475	615367	166448	394639	385904	374712	587656	508904	470818	21301.7	1.50139e+06	187381	26542.7	417078	68169.3	28407.6	2702.3	NA	103921	80699.7	40253.2	160991	61083.6	86711.1	101853	166398	253476	255380	461360	310449	146861	253257	190909	86049.1	81968.7	388788	130722	120569	533948	309953	1.02487e+06	214483	655871	729966	190485	123085	618160	1.34138e+06	247023	222370	197725	561730	13689.3	85020.3	204986	633400	423221	66023.5	443557	611061	204986	633400	423221	66023.5	443557	611061	587656	508904	470818	21301.7	1.50139e+06	187381	247023	222370	197725	561730	13689.3	85020.3	803475	615367	166448	394639	385904	374712	655871	729966	190485	123085	618160	1.34138e+06	328476	528731	656982	936209	743806	420298	130722	120569	533948	309953	1.02487e+06	214483	275426	526194	710913	494017	853848	508552	248489	428511	323019	145595	138691	657829	734494	6.67628e+06	2.51782e+06	3.30068e+06	3.3089e+06	532585	172336	303676	428881	432102	780622	525280	983934	1.31791e+06	1.39069e+06	1.57801e+06	1.05912e+06	3.44216e+06	116807	90706.4	45244.6	180954	68658	97463.3	410710	1.35554e+06	577201	88170.3	805164	1.25624e+06	29834	468796	76622.3	31930.2	3037.38	NA	349638	590053	593635	195291	286085	3.34955e+06
03_hilic_neg_1763_437.29048_2.376	03_hilic_neg		C23 H39 N3 O5	Full match	No results	No results	No match	NA	437.29	2.376	0.031	3.94345e+06	1	0	0		NA	No matches found	No matches found	0.2	0.1	0.1	NA	0	0.3	NA	NA	0	0	0	0	NA	0	NA	0	0	NA	0	0	NA	NA	0	0	0.2	0.1	NA	0	NA	0.1	0	0	NA	0	0	0	0	0	0	NA	0	0	0	0	0	0	NA	NA	0.3	0	NA	NA	NA	0	0	NA	NA	0	0	0	0.5	NA	0.6	0.1	NA	0.3	0	0	0	0	0	NA	0.2	NA	0.3	0	0	0.2	NA	NA	0	0	0	NA	0	0	0	0	0	0	0	NA	0	0	NA	0	1.04462	0.515261	0.302554	NA	0	1.33595	NA	NA	0.0544011	0	0.0269324	0	NA	0.122906	NA	0.0218463	0.116318	NA	0	0	NA	NA	0	0	0.987243	0.279746	NA	0.110883	NA	0.575614	0	0.00679398	NA	0.0045571	0.00288848	0.00188362	0	0.0120207	0	NA	0	0	0	0.0274591	0	0	NA	NA	1.43201	0	NA	NA	NA	0	0	NA	NA	0	0	0	2.10448	NA	2.74141	0.479429	NA	1.46116	0	0	0	0	0	NA	0.815256	NA	1.1756	0	0	0.655314	NA	NA	0	0	0	NA	0	0	0	0	0	0	0	NA	0	0	NA	0.0216594	1	PreferredDDA	FALSE	748513	1.05285e+06	1.03981e+06	NA	53073.7	602441	NA	NA	1.98656e+06	1.00009e+06	1.35799e+06	352809	NA	840557	NA	1.27242e+06	934967	NA	1.31114e+06	139273	NA	NA	478043	764316	1.36948e+06	1.02553e+06	NA	777515	NA	850365	2.29885e+06	1.20862e+06	NA	785533	926378	1.05032e+06	81915.5	175104	161548	NA	141011	209632	86292.2	460605	211969	223640	NA	NA	126087	4847.24	NA	NA	NA	57054.7	43101.8	NA	NA	2063.21	26830.9	2331.55	1.33734e+06	NA	1.19247e+06	1.74156e+06	NA	663551	2.07724e+06	1.95305e+06	1.65495e+06	3.94345e+06	1.35202e+06	NA	1.25283e+06	NA	1.89772e+06	3.72849e+06	97669.6	1.47266e+06	NA	NA	2.35228e+06	1.60461e+06	351810	NA	25415.5	86659.7	71051.9	28721.5	51531.3	72513	80890.8	NA	62743.6	90201.3	NA	94273.8	80890.8	NA	62743.6	90201.3	NA	94273.8	86292.2	460605	211969	223640	NA	NA	25415.5	86659.7	71051.9	28721.5	51531.3	72513	81915.5	175104	161548	NA	141011	209632	NA	NA	2.35228e+06	1.60461e+06	351810	NA	2.29885e+06	1.20862e+06	NA	785533	926378	1.05032e+06	1.25283e+06	NA	1.89772e+06	3.72849e+06	97669.6	1.47266e+06	1.36948e+06	1.02553e+06	NA	1.05898e+06	NA	850365	3.51468e+06	3.30457e+06	2.80017e+06	6.67231e+06	2.28761e+06	NA	2.21845e+06	235649	NA	NA	898721	1.29322e+06	2.26277e+06	NA	2.01766e+06	2.94671e+06	NA	1.12273e+06	NA	1.42222e+06	NA	2.15293e+06	1.58196e+06	NA	48446.4	NA	NA	2319.05	30157.9	2620.66	NA	NA	2.2329e+06	1.1241e+06	3.90286e+06	852034	141721	5448.3	NA	NA	NA	64129.4	841329	1.1834e+06	1.29041e+06	NA	59654.9	2.714e+06
03_hilic_neg_1764_437.29065_2.223	03_hilic_neg	2-AMINOETHYL (2R)-3-[(1Z)-1-HEXADECEN-1-YLOXY]-2-HYDROXYPROPYL HYDROGEN PHOSPHATE	C21 H44 N O6 P	Full match	No results	No results	Full match	NA	437.291	2.223	0.2	3.94279e+06	1	0	0		NA	No matches found	No matches found	13	0.1	0.1	0	13	0.2	0	0	13	0	0	0	0	0	0.1	0	0	0	0	0	0	1	0	0	0.2	0.1	0.2	0	0	0.1	0	0	0	0	0	0	0	0	0	0	0	0	0	0	0	0	0	0	3	2.3	3	10.6	13	2.4	3	13	13	3	8.9	13.2	0.5	0.3	0.6	0.1	0.2	0.4	0	0	0	0	0	0	0.2	0.2	0.3	0	0.1	0.2	0	0.1	0	0	0	0	0	0	0	0	0	0	0	0	13	0	0	0	61.9046	0.680529	0.447859	0.0773888	61.9046	0.902447	0	0	61.9046	0	0.125594	0	0.0340628	0.198988	0.24591	0.0934696	0.15664	0	0	0	0	4.74269	0	0.0679045	1.16202	0.364962	0.774709	0.18925	0.21646	0.704683	0	0	0	0.103509	0	0	0	0.112948	0.0934282	0	0	0	0	0	0	0	0	0	14.2721	10.9939	14.2721	50.3156	61.9046	11.5601	14.2721	61.9046	61.9046	14.2721	42.2788	62.7088	2.52605	1.21752	3.07479	0.60552	0.959166	1.74054	0	0	0	0	0	0	1.04143	1.04673	1.37987	0	0.365414	0.797624	0	0.324456	0	0	0	0.0905139	0	0	0	0	0	0	0	0	61.9046	0	0	0	1	PreferredDDA	FALSE	6032.89	1.05547e+06	1.04646e+06	151288	4400.93	267975	73902.9	2.14186e+06	4009.44	1.00009e+06	1.35799e+06	352809	886483	843011	835568	1.27254e+06	934967	166379	1.31114e+06	140500	76031.7	10333.6	478043	758993	1.36922e+06	1.02185e+06	1.29926e+06	777515	498105	850365	2.29885e+06	1.19704e+06	562901	785533	922661	1.04854e+06	81915.5	175104	161548	270683	144063	209632	86292.2	449196	211969	223640	118500	250255	3683.73	18866.5	3742.34	37504.4	2419.53	4738.59	3495.03	94849.3	8430.53	4541.3	6096	234316	1.34477e+06	723979	1.19252e+06	1.74141e+06	132937	663476	2.07529e+06	1.95305e+06	1.62236e+06	3.94279e+06	1.35202e+06	1.46399e+06	1.25542e+06	1.10249e+06	1.89892e+06	3.72849e+06	699953	1.47265e+06	723217	1.01516e+06	2.3587e+06	1.6011e+06	351810	1.01953e+06	25415.5	87608	71051.9	28721.5	51531.3	72513	80890.8	80211.1	6779.96	90276	93205.8	94900.2	80890.8	80211.1	6779.96	90276	93205.8	94900.2	86292.2	449196	211969	223640	118500	250255	25415.5	87608	71051.9	28721.5	51531.3	72513	81915.5	175104	161548	270683	144063	209632	723217	1.01516e+06	2.3587e+06	1.6011e+06	351810	1.01953e+06	2.29885e+06	1.19704e+06	562901	785533	922661	1.04854e+06	1.25542e+06	1.10249e+06	1.89892e+06	3.72849e+06	699953	1.47265e+06	1.36922e+06	1.02185e+06	1.29926e+06	1.05898e+06	498105	850365	3.5114e+06	3.30457e+06	2.74503e+06	6.67119e+06	2.28761e+06	2.47707e+06	2.21845e+06	237726	128646	17484.4	898721	1.28422e+06	2.27535e+06	1.32126e+06	2.01774e+06	2.94647e+06	224930	1.1226e+06	1.49993e+06	1.42637e+06	1.41378e+06	2.15313e+06	1.58196e+06	281514	3928.41	106611	9475.91	5104.43	6851.9	263371	83066.8	3.39913e+06	4506.61	1.1241e+06	3.90286e+06	852034	4140.51	21206	4206.39	42155	2719.55	5326.17	6780.97	1.18635e+06	1.29866e+06	170047	4946.64	1.20723e+06
03_hilic_neg_1767_322.09471_4.747	03_hilic_neg		C10 H18 N4 O6 S	Full match	No results	No results	No match	NA	322.095	4.747	0.2	3.93647e+06	1	0	0		NA	No matches found	No matches found	0	0	0	NA	NA	0	0.4	0	0	9	0	0	0.2	0.1	0	0.1	0	0.1	0	0	0	0	0	0	0.3	0.4	0.2	0.4	0.3	0.1	0	0	0	0	0	0	0	0.1	0	0.1	0	0	0	0	0	0	0	0	0	3	9	0	0	9	0.1	9	0.2	3	3	3	0.2	0.2	0.2	0.6	0.4	0.3	0	0	0	0	0	0	0.2	0.1	0.1	0	0.3	0.2	0	0	0	0	0	0	0	0	0	0	0.1	0	0	0	0	0	0	0	0	0	0	NA	NA	0	3.77109	0	0	90	0	0	1.94987	1.49561	0	1.2503	0.283813	0.95699	0	0	0	0	0	0	3.26084	3.70751	1.81821	4.15739	3.17932	0.897948	0	0	0	0	0	0	0.433279	0.650671	0.24623	1.49963	0.167796	0.121464	0	0	0	0	0	0	0	30	90	0.194921	0	90	0.73279	90	2.11786	30	30	30	2.37857	1.93394	1.70315	5.55194	4.00201	3.19754	0	0	0	0	0	0	1.75339	0.990484	1.28774	0	2.84951	1.67821	0	0	0	0	0	0	0.197005	0.254046	0.213044	0.0224721	0.606466	0.194579	0	0	0	0	0	0	1	PreferredDDA	FALSE	3421.26	11903.2	10533.1	NA	NA	10236	30664.1	258572	25765.1	2898.95	4199.5	4711.58	921630	1.4459e+06	90064.3	675827	117648	625095	965476	1.53177e+06	115502	4307.85	519331	728975	1.83303e+06	1.40806e+06	1.40423e+06	729652	1.95275e+06	58511.1	1.57872e+06	558627	2.15669e+06	1.70671e+06	1.50549e+06	1.4651e+06	3.63182e+06	1.05892e+06	1.73528e+06	1.41693e+06	2.72823e+06	2.06102e+06	3.43722e+06	1.3812e+06	2.43995e+06	1.82871e+06	1.50152e+06	1.48231e+06	8251.55	5014.13	6983.38	24942.6	22633.8	2489.16	23254.1	4651.19	18334.9	12366.6	2022.46	13732	725820	361539	471215	649139	322091	765295	1.38911e+06	1.32316e+06	1.17709e+06	876309	1.39221e+06	23764.4	537953	662602	716347	215183	342076	431416	1.29998e+06	1.00174e+06	467198	640825	620293	192864	3.93647e+06	2.10503e+06	3.13004e+06	1.43597e+06	2.15146e+06	1.28332e+06	2.58739e+06	2.1819e+06	727316	2.4013e+06	3.31622e+06	1.41005e+06	2.58739e+06	2.1819e+06	727316	2.4013e+06	3.31622e+06	1.41005e+06	3.43722e+06	1.3812e+06	2.43995e+06	1.82871e+06	1.50152e+06	1.48231e+06	3.93647e+06	2.10503e+06	3.13004e+06	1.43597e+06	2.15146e+06	1.28332e+06	3.63182e+06	1.05892e+06	1.73528e+06	1.41693e+06	2.72823e+06	2.06102e+06	1.29998e+06	1.00174e+06	467198	640825	620293	192864	1.57872e+06	558627	2.15669e+06	1.70671e+06	1.50549e+06	1.4651e+06	537953	662602	716347	215183	342076	431416	1.83303e+06	1.40806e+06	1.40423e+06	993786	1.95275e+06	58511.1	2.35038e+06	2.23879e+06	1.99163e+06	1.48272e+06	2.35561e+06	40209.4	1.63359e+06	2.59176e+06	195429	7288.88	976342	1.23343e+06	1.22809e+06	659808	797296	1.09834e+06	544978	1.29488e+06	1.5594e+06	2.44646e+06	152389	1.1435e+06	199060	1.05766e+06	26137.6	5227.93	20608.4	13900.1	2273.24	15434.7	34466.5	410354	28960	3258.42	12069.4	11378.5	9274.74	5635.88	7849.32	28035.5	25440.4	2797.82	3845.5	13379.1	13071.6	NA	NA	46113.1
03_hilic_neg_1768_214.04776_3.951	03_hilic_neg	2-HYDROXY-6-KETONONADIENEDIOIC ACID	C9 H10 O6	Full match	No results	Full match	Full match	NA	214.048	3.951	0.2	3.9332e+06	6	0	1	Other	NA	No matches found	No matches found	3.8	5.8	2.7	3.7	7.1	7.5	7.4	8	5.8	4.6	1.8	5.4	8	8	8	8	8	8	8	8	8	8	8	8	8	8	8	8	8	8	8	8	8	8	8	8	8	8	8	8	8	8	8	8	8	8	8	8	7.1	7.3	7	2	7.3	7.4	1	6	6.6	5.3	5.4	6.4	8	8	8	7	7.4	7.9	7.4	7.7	8	8	0	8	8	8	8	8	8	8	8	8	8	8	8	8	8	7	8	8	8	8	8	8	8	8	8	8	42.6216	64.6766	29.8896	40.9254	79.253	83.6429	82.6993	88.8888	64.3984	50.816	20.5244	59.774	88.8888	88.8888	88.8888	88.8888	88.8888	88.8888	88.8888	88.8888	88.8888	88.8888	88.8888	88.8888	88.8888	88.8888	88.8888	88.8888	88.8888	88.8888	88.8888	88.8888	88.8888	88.8888	88.8888	88.8888	88.8888	88.8888	88.8888	88.8888	88.8888	88.8888	88.8888	88.8888	88.8888	88.8888	88.8888	88.8888	78.5731	80.8982	78.0694	22.5193	80.7078	81.7722	11.6572	66.9981	73.7659	58.6373	59.5219	71.6108	88.8888	88.8888	88.8888	77.7988	82.1101	88.0984	82.4386	85.8678	88.8888	88.517	0	88.8888	88.8888	88.8888	88.8888	88.8888	88.8888	88.8888	88.8888	88.8888	88.8888	88.8888	88.8888	88.8888	88.8888	78.2393	88.8888	88.8888	88.8888	88.8888	88.8888	88.8888	88.8888	88.8888	88.8888	88.8888	1	PreferredDDA	FALSE	215292	84512.9	82116.2	116433	907852	73991	1.07905e+06	72204.2	54269.8	301919	65820.9	75778.2	50701.1	52021.2	24906.1	61242.6	28226.1	85837.6	46836.7	37637.3	39005.4	41591.4	41161.4	40476.3	49651.5	22297.4	12624.2	19746.1	43353.4	58694.1	117170	46860.1	26086.5	42551.9	6256.25	50274.6	35671.5	12516.5	20658.9	18640.6	23430.4	17411.9	23761	30239.1	14638.7	9353.67	25765.1	30044.7	2.02568e+06	2.50407e+06	1.50537e+06	1.89448e+06	1.71439e+06	2.18804e+06	185003	3.9332e+06	2.09334e+06	634768	708985	2.94926e+06	65976.6	107329	118578	36050.5	130911	148142	108781	191455	77691.9	114100	2854.14	20533.6	84593.1	49557.1	106696	39091.8	35486	239309	26248.4	43520.8	40688.1	52506.5	51325.8	56594.9	28633.7	19064.3	16960.3	26457.8	70389.3	52666.6	24798.5	16631.7	17933.4	34532	12288	31643.9	24798.5	16631.7	17933.4	34532	12288	31643.9	23761	30239.1	14638.7	9353.67	25765.1	30044.7	28633.7	19064.3	16960.3	26457.8	70389.3	52666.6	35671.5	12516.5	20658.9	18640.6	23430.4	17411.9	26248.4	43520.8	40688.1	52506.5	51325.8	56594.9	117170	46860.1	26086.5	42551.9	6256.25	50274.6	84593.1	49557.1	106696	39091.8	35486	239309	49651.5	22297.4	12624.2	26894.2	43353.4	58694.1	184058	323942	131455	193057	4829.2	34742.8	79247.7	63682.2	65997.1	70372.6	77383.5	68485.9	111632	195875	200634	60997.5	221501	250655	85786.3	88019.9	42141.2	103622	47758.5	145237	207943	4.42091e+06	2.35291e+06	713480	796899	3.31496e+06	1.21286e+06	114588	60999.2	339357	189169	183004	2.27686e+06	2.81458e+06	1.69204e+06	2.12939e+06	1.92697e+06	2.45936e+06	241988	94992.5	101906	130870	1.02043e+06	333330
03_hilic_neg_1769_268.12117_0.634	03_hilic_neg	N-ACETYL-L-CARNOSINE	C11 H16 N4 O4	No match	Invalid mass	No match	No match	NA	268.121	0.634	0.2	3.93315e+06	4	2	1	Other	91.1	No matches found	Multiple matches found	2	10.1	10	10	10	10	3	10	10	9.7	10	3	10	10	10	10	10	10	10	2	10	3	10	9.9	10	10	NA	10	10	10	10	NA	10	10	10	10	10	10	10	10	10	10.1	10	2	10	10	10	10	0	5	10	10	0	5	0	5	10	NA	5	10	3	NA	10	10	NA	9.7	10	10	2	10	10	10	10	NA	10	10	10	NA	10	10	10	10	10	10	10	10	NA	10	NA	10	10	10	10	NA	NA	10	18.1799	91.7353	90.909	91.3498	90.909	90.909	27.2571	90.909	90.909	88.4533	90.909	27.2571	90.909	90.909	90.909	90.909	90.909	90.909	90.909	18.1806	90.909	27.2571	90.909	90.2148	90.9091	90.909	NA	90.909	90.909	90.909	90.909	NA	90.909	90.9091	90.909	90.909	90.909	90.9091	90.9091	90.909	90.909	92.0143	90.909	18.1799	90.909	90.909	90.9091	90.909	0	45.4402	90.909	90.909	0	45.4402	0	45.4402	90.609	NA	45.4402	90.8273	27.2571	NA	90.909	90.909	NA	88.5793	90.909	90.909	18.1799	90.9091	90.9091	90.909	90.909	NA	90.909	90.909	90.909	NA	90.909	90.909	90.909	90.909	90.909	90.909	90.9091	90.909	NA	90.9091	NA	90.909	90.909	90.909	90.909	NA	NA	90.9091	1	PreferredDDA	FALSE	25336	114896	34764.8	239844	8258.9	10900.4	6364.55	20550.4	9070.38	32652.2	17395.9	6210.94	21511.1	18943	10732.2	16202.3	8748.63	25207.6	7588.94	8164.45	27437	13898.5	3375.12	10199.5	2748.75	11662.6	NA	14283	32692.4	11598.5	7541.56	239343	15642.6	3519.76	12394.1	16206.4	21752.7	39742.1	2258.03	14752.8	9912.1	47093.2	17138.8	2399.14	3938.03	12787.9	51399.7	8668.55	73415.6	3459.69	7879.33	51387.1	106060	12317.3	52745	26563.4	21637.1	236392	8482.32	48249.6	4577.68	NA	9745.67	87343.3	NA	60993.3	11525.8	13852.4	5913.14	3091.45	3031.46	8185.77	13672.4	NA	14784	19876.4	26109	NA	7768.21	25464.6	17336	9624.31	6691.64	29775.1	32254.9	8026.41	NA	88781.3	NA	11344.3	9943.23	20501.5	19027.5	2.31914e+06	1.72263e+06	30125.8	9943.23	20501.5	19027.5	2.31914e+06	1.72263e+06	30125.8	17138.8	2399.14	3938.03	12787.9	51399.7	8668.55	32254.9	8026.41	NA	88781.3	NA	11344.3	21752.7	39742.1	2258.03	14752.8	9912.1	47093.2	7768.21	25464.6	17336	9624.31	6691.64	29775.1	7541.56	239343	15642.6	3519.76	12394.1	16206.4	13672.4	NA	14784	19876.4	26109	NA	2748.75	11662.6	NA	19453.4	32692.4	11598.5	19501.6	23438.3	10005	5230.73	5129.22	13850.3	12840.5	13814.3	46423.4	23516.3	6345.22	17257.5	7745.43	NA	16489.7	147785	NA	103201	36396.7	32051.6	18158.9	27414.4	14802.7	42651.2	59285.4	29857.2	24320.1	265705	9534.13	54232.6	7153.76	32613.5	10195.1	36701.1	49995.9	14999.4	82519.2	3888.7	8856.36	57759.1	119212	13844.6	28477.7	129143	43143.1	269585	9283	49106.3
03_hilic_neg_1770_417.30893_0.637	03_hilic_neg		C22 H43 N O6	Full match	No results	No results	No results	NA	417.309	0.637	0.02	3.92865e+06	0	0	0		NA	No matches found	No matches found	0.3	0	0	0	0.1	0	0	0	0	0	0	0	0	0	0	0	0	0	0	0	0	0	0	0	0	0	0	0	0	0	0	0	0	0	0	0	0	0	0	0	0	0	0	0	0	0	0	0	0	0	0	0	0	0	0	0	0	0	0	0	0	0	0	0	0	0	0	0	0	0	0	0	0	0	0	0	0	0	0	0	0	0	0	0	0	0	0	0	0	0	0	0	0	0	0	0	1.18493	0	0.200832	0	0.56535	0	0	0	0.0229027	0	0	0	0	0	0	0	0	0.080599	0	0	0.0693381	0	0	0	0	0	0	0	0	0	0	0	0	0	0	0	0	0	0	0	0	0	0	0	0	0	0.00770709	0	0.0423126	0	0	0	0.0177171	0	0	0	0	0	0	0.0210575	0	0	0	0	0	0	0	0	0	0	0	0	0	0	0	0	0.045436	0	0	0	0	0	0.0427608	0	0	0	0	0	0	0	0	0	0.0147705	0	0	0	1	PreferredDDA	FALSE	833932	721727	862143	163755	597205	1.3625e+06	100940	1.02635e+06	783925	975508	1.07716e+06	902394	710049	852337	1.44095e+06	632790	1.89706e+06	531323	1.21337e+06	1.19416e+06	278309	267094	956985	1.02392e+06	1.35523e+06	1.20556e+06	1.63948e+06	1.37706e+06	798251	2.098e+06	1.12038e+06	3.92865e+06	520193	905805	1.26266e+06	1.1016e+06	966452	778616	937446	508109	838534	588343	1.0684e+06	1.21736e+06	978777	929793	723493	2.35588e+06	608080	372466	143529	248769	490009	509482	486619	204567	296498	305831	352791	408306	985884	1.79198e+06	847119	1.47739e+06	343748	593056	738360	2.02539e+06	1.07513e+06	1.20414e+06	1.09958e+06	1.37359e+06	1.16905e+06	1.39408e+06	1.39775e+06	2.18558e+06	453892	1.42977e+06	428091	552898	1.38289e+06	1.08047e+06	649623	299319	665144	1.07766e+06	756174	731673	1.32238e+06	930524	1.1449e+06	1.56568e+06	640945	778626	1.24066e+06	845069	1.1449e+06	1.56568e+06	640945	778626	1.24066e+06	845069	1.0684e+06	1.21736e+06	978777	929793	723493	2.35588e+06	665144	1.07766e+06	756174	731673	1.32238e+06	930524	966452	778616	937446	508109	838534	588343	428091	552898	1.38289e+06	1.08047e+06	649623	299319	1.12038e+06	3.92865e+06	520193	905805	1.26266e+06	1.1016e+06	1.16905e+06	1.39408e+06	1.39775e+06	2.18558e+06	453892	1.42977e+06	1.35523e+06	1.20556e+06	1.63948e+06	1.87555e+06	798251	2.098e+06	1.2493e+06	3.42695e+06	1.81912e+06	2.0374e+06	1.8605e+06	2.32411e+06	2.05303e+06	2.02052e+06	470898	451923	1.79913e+06	1.73247e+06	1.66812e+06	3.27035e+06	1.43333e+06	2.49974e+06	581622	1.00345e+06	1.2014e+06	1.44215e+06	2.43808e+06	1.07068e+06	3.20982e+06	898999	546959	229933	333264	343754	396537	458936	113457	1.62881e+06	881132	1.09647e+06	3.09577e+06	2.17928e+06	683482	418652	161326	279617	550771	572657	937340	811221	1.06992e+06	184060	671259	6.13806e+06
03_hilic_neg_1771_417.30888_0.652	03_hilic_neg		C23 H39 N5 O2	Full match	No results	No results	No results	NA	417.309	0.652	0.02	3.92865e+06	0	0	0		NA	No matches found	No matches found	0.3	0	0	0	0	0	0	0	0	0	0	0	0	0	0	0	0	0	0	0	0	0	0	0	0	0	0	0	0	0	0	0	0	0	0	0	0	0	0	0	0	0	NA	NA	0	0	NA	NA	0	0	0	0	0	0	0	0	0	0	0	0	0	0	0	0	0	0	0	0	0	0	0	0	0	0	0	0	0	0	0	0	0	0	0	0	0	0	0	0	0	0	0	0	0	0	0	0	1.13195	0	0.193232	0	0	0	0	0	0	0	0	0	0	0	0	0	0	0.0418378	0	0	0.0300722	0	0	0	0	0	0	0	0	0	0	0	0	0	0	0	0	0	0	0	0	0	NA	NA	0	0	NA	NA	0.00476997	0	0	0	0	0	0.000972852	0	0	0	0	0	0	0	0	0	0	0	0	0	0	0	0	0	0	0	0	0	0.00482648	0	0	0	0	0	0	0	0	0	0	0	0	0	0	0	0	0	0	0	1	PreferredDDA	FALSE	828211	658523	856166	163755	564088	1.34945e+06	100940	1.02635e+06	783925	975508	1.07716e+06	885191	710049	852337	1.44095e+06	632790	1.89706e+06	531323	1.21337e+06	1.17545e+06	278309	263594	950882	1.02392e+06	1.35523e+06	1.20556e+06	1.63948e+06	1.37706e+06	797821	2.098e+06	1.12038e+06	3.92865e+06	510739	905805	1.26266e+06	1.1016e+06	962525	778616	937446	508109	838534	588343	NA	NA	978777	929793	NA	NA	608080	372466	143529	248769	488878	509482	486619	204567	292950	305831	352791	408306	985884	1.79198e+06	847119	1.47739e+06	335626	591979	738360	2.02539e+06	1.07513e+06	1.20414e+06	1.09958e+06	1.37359e+06	1.16905e+06	1.39408e+06	1.39775e+06	2.18558e+06	452641	1.42977e+06	419660	540977	1.38289e+06	1.08047e+06	634582	293076	652178	1.07766e+06	756174	715607	1.32238e+06	930524	1.1449e+06	1.56568e+06	640945	778626	1.24066e+06	845069	1.1449e+06	1.56568e+06	640945	778626	1.24066e+06	845069	NA	NA	978777	929793	NA	NA	652178	1.07766e+06	756174	715607	1.32238e+06	930524	962525	778616	937446	508109	838534	588343	419660	540977	1.38289e+06	1.08047e+06	634582	293076	1.12038e+06	3.92865e+06	510739	905805	1.26266e+06	1.1016e+06	1.16905e+06	1.39408e+06	1.39775e+06	2.18558e+06	452641	1.42977e+06	1.35523e+06	1.20556e+06	1.63948e+06	1.87555e+06	797821	2.098e+06	1.2493e+06	3.42695e+06	1.81912e+06	2.0374e+06	1.8605e+06	2.32411e+06	2.05303e+06	1.98887e+06	470898	446000	1.78766e+06	1.73247e+06	1.66812e+06	3.27035e+06	1.43333e+06	2.49974e+06	567880	1.00163e+06	1.2014e+06	1.44215e+06	2.43808e+06	1.07068e+06	3.20982e+06	898999	546959	229933	329276	343754	396537	458936	113457	1.62881e+06	881132	1.09647e+06	3.09577e+06	2.13774e+06	683482	418652	161326	279617	549498	572657	930910	740180	1.0625e+06	184060	634035	6.07926e+06
03_hilic_neg_1772_306.15798_2.79	03_hilic_neg		C10 H23 N6 O3 P	Full match	No results	No results	No match	NA	306.158	2.79	0.053	3.92788e+06	1	0	0		NA	No matches found	No matches found	0.3	0.9	0	2.2	1	NA	0	NA	0	0	0	NA	0	NA	NA	6.6	6	NA	NA	NA	NA	NA	NA	NA	NA	NA	NA	NA	NA	NA	NA	NA	NA	NA	NA	NA	NA	NA	NA	7	NA	NA	7	NA	NA	7	NA	NA	0.3	0.1	0.1	0.2	0.3	0.4	0.4	0.1	0.1	0.1	0.2	0.3	0	0	0	0	0	NA	0	0.9	0	1.1	0	0	NA	NA	NA	NA	NA	NA	NA	0	0	NA	0	NA	6	NA	NA	NA	NA	NA	NA	NA	NA	NA	NA	NA	2.5679	9.2808	0	21.98	9.97134	NA	0	NA	0	0	0	NA	0	NA	NA	65.788	59.9997	NA	NA	NA	NA	NA	NA	NA	NA	NA	NA	NA	NA	NA	NA	NA	NA	NA	NA	NA	NA	NA	NA	69.9998	NA	NA	69.9998	NA	NA	69.9998	NA	NA	2.78467	0.657459	1.09086	2.05184	2.55481	3.61391	3.60794	0.704104	0.573875	0.563384	2.30753	2.98882	0	0	0	0	0	NA	0	9.30254	0	11.1376	0	0	NA	NA	NA	NA	NA	NA	NA	0	0	NA	0	NA	59.9997	NA	NA	NA	NA	NA	NA	NA	NA	NA	NA	NA	1	PreferredDDA	FALSE	373662	72961.3	36781.5	67928.1	269647	NA	4040.9	NA	13500.6	18495.6	4153.98	NA	4232.05	NA	NA	24402.3	4216.42	NA	NA	NA	NA	NA	NA	NA	NA	NA	NA	NA	NA	NA	NA	NA	NA	NA	NA	NA	NA	NA	NA	3264.79	NA	NA	3170.06	NA	NA	2779.94	NA	NA	405574	624606	476213	3.92788e+06	638343	558095	530173	3.63844e+06	1.29828e+06	678594	560075	1.70833e+06	4846.29	9867.1	3432.66	40557.2	29664.8	NA	3274.76	74891.7	56448.6	53804.7	4109.55	34887.3	NA	NA	NA	NA	NA	NA	NA	3969.33	8358.48	NA	4070.92	NA	4409.28	NA	NA	NA	NA	NA	NA	NA	NA	NA	NA	NA	NA	NA	NA	NA	NA	NA	3170.06	NA	NA	2779.94	NA	NA	4409.28	NA	NA	NA	NA	NA	NA	NA	NA	3264.79	NA	NA	NA	3969.33	8358.48	NA	4070.92	NA	NA	NA	NA	NA	NA	NA	NA	NA	NA	NA	NA	NA	NA	NA	NA	NA	NA	NA	5540.89	126717	95511	91037.5	6953.35	59029.2	NA	NA	NA	NA	NA	NA	8199.92	18007.5	5808.05	68622.8	50192.8	NA	7160.63	NA	NA	41288.7	7134.18	NA	595915	4.08961e+06	1.45927e+06	762740	629524	1.92016e+06	4541.97	NA	15174.7	20789	11938.5	NA	455865	702057	535263	4.41494e+06	717498	627299	419996	82008.5	45645.9	76351.2	303083	NA
03_hilic_neg_1773_229.0045_0.767	03_hilic_neg		C8 H7 N O5 S	Full match	No results	No results	No results	NA	229.005	0.767	0.014	3.92724e+06	0	0	0		NA	No matches found	No matches found	1.1	0	3.6	NA	1.3	0	NA	NA	8	0	3.9	8	2.4	2.6	NA	0	1.3	7.1	0	4.8	7	NA	4.1	7.2	0	0	0	0	1.9	7	0	0	NA	1.5	0	8	2.4	4.6	NA	0	0.7	0	3.3	8	NA	NA	NA	8	0.2	0	0	0	1	0.3	0	4.3	0	0.3	1.6	0	0	0.5	1.5	0	1	0.9	0	0.7	0.8	1.2	0.6	2	0.8	0.5	2.8	4.6	NA	1.2	2.8	4.5	2.9	4.1	2.8	4	0.3	0	0	5.7	NA	0.3	0.6	5.4	4.4	0	0	4.8	13.8056	0	45.4574	NA	16.0763	0	NA	NA	100	0	48.3379	100	29.3823	32.3394	NA	0	16.8545	88.1637	0.0314923	60.3804	87.5	NA	50.6661	90.2932	0	0	0	0	23.4875	87.5	0.0584509	0	NA	19.0239	0	100	29.9503	57.0792	NA	0	8.39714	0	40.8856	100	NA	NA	NA	100	2.58813	0.0172897	0	0	13.116	4.30129	0	53.5603	0	3.71085	19.9322	0	0	6.24379	18.4822	0	12.6941	11.5385	0	9.22585	9.503	14.6521	7.65671	24.7058	10.4586	6.05362	35.3831	57.3692	NA	14.6799	34.55	56.1531	35.7376	51.7688	34.5476	50.5068	3.57455	0	0	71.5803	NA	4.03986	7.8378	66.9085	54.9279	0	0	60.564	1	NoMSn	FALSE	714721	125794	199592	NA	803744	22515.8	NA	NA	26402.3	917763	136195	65485.7	31224.8	25050.8	NA	12015.9	42611.7	125761	264215	69368	42798.9	NA	91948.5	34267.5	123973	27909.7	8811.17	31118.7	188281	27357.4	343857	9835.02	NA	143171	29021.6	2864.97	140019	90119.3	NA	52070.3	76310.4	47542	87681.9	25005.4	NA	NA	NA	9977.5	3.92724e+06	2.01069e+06	862162	96795.7	1.93747e+06	872298	1.87202e+06	1.28919e+06	685592	1.52569e+06	2.3211e+06	741263	270777	123581	156558	38927.2	345643	701070	380651	58396.4	91002.7	159466	204085	139740	170128	234624	70578	50050.7	NA	138792	234158	43928.2	50119.7	58063.7	224139	98910.4	236744	99020.3	28599	141241	NA	119829	138208	60056	88845	74618.8	72489.9	137217	138208	60056	88845	74618.8	72489.9	137217	87681.9	25005.4	NA	NA	NA	9977.5	236744	99020.3	28599	141241	NA	119829	140019	90119.3	NA	52070.3	76310.4	47542	234158	43928.2	50119.7	58063.7	224139	98910.4	343857	9835.02	NA	143171	29021.6	2864.97	170128	234624	70578	50050.7	NA	138792	123973	27909.7	8811.17	42383.7	188281	27357.4	644062	98806.7	153977	269817	345312	236441	447051	117371	72415.8	NA	172863	57980.6	458154	225535	264896	65864.8	584828	1.18621e+06	52832.3	42385.9	NA	20331	72098.9	212788	2.10415e+06	1.44905e+06	770605	1.71488e+06	2.60892e+06	833179	NA	NA	29676.2	1.03157e+06	391425	158148	4.41422e+06	2.26002e+06	969070	108798	2.17771e+06	980463	803346	141393	247694	NA	903408	101434
03_hilic_neg_1774_244.90732_0.536	03_hilic_neg		C H N3 O6 P2 S	Full match	No results	No results	No results	NA	244.907	0.536	0.2	3.92097e+06	0	0	0		NA	No matches found	No matches found	0	0.4	0	1	0	0	0	0	0	0	0	0	0	0	0	0	0	0	0.2	0	0.4	0	0	0	0	0.4	0.4	0	0	0	0	0	0	0	0	0	0	0	0	NA	0	0	0	0	1	0.4	0	0	0	0	0	0	0	0	0.4	0	NA	NA	0	0	0	0	0	0	0	0	0	0	0	0	0.4	NA	0	0.4	0	0	0	NA	0	0	0	0.4	NA	0	0.4	0	0	0	0	0	0	0	0	0	0	0	0	41.1006	0.0353722	100	0	0	0	0	0.365755	0	0	0	0	0	0	0	0	0.0731396	18.063	0	41.1006	0	0	0	0	41.1006	41.1006	0	0	0	0	0	0	0	0	0	0	0	0	NA	0	0.569703	0	0	100	41.1006	0	0	0	0	0	0	0	0	41.1006	0	NA	NA	0	0	0	0	0	0	0	0	0	0	0	0	41.1006	NA	0	41.1006	0	0	0	NA	0	0	0	41.1006	NA	0	41.1006	0	0	0	0	0	0	0	0	0	0	0	1	PreferredDDA	FALSE	52560.8	4957.22	2.69422e+06	9311.95	8959.25	106966	419095	476022	3.92097e+06	768709	1.16645e+06	2.77231e+06	417198	31291	1.67457e+06	10245.5	698840	1.52103e+06	29404.9	54961.1	4104.51	2.81145e+06	721123	608657	72007.1	7550.47	6685.18	1.51101e+06	658939	1.50591e+06	39306.1	1.11546e+06	446356	905459	3248.95	19965.3	1.11821e+06	216705	54720.8	NA	360150	601483	887279	12505.2	8257.54	2412.75	1.83542e+06	204683	15602.2	3192.91	31399.6	77466.4	995143	25682.1	2734.01	1.21543e+06	NA	NA	1.58133e+06	5356.48	2.64329e+06	715369	1.73589e+06	179655	2.91983e+06	931710	134983	584650	22730.2	521809	3351.66	NA	1.85158e+06	4484.04	457017	1.00287e+06	308771	NA	620189	891077	945220	3819.96	NA	1.23436e+06	5948.36	1.73076e+06	436882	906976	417093	1.13533e+06	2.70515e+06	565399	445497	6209.72	291856	261498	2.70515e+06	565399	445497	6209.72	291856	261498	887279	12505.2	8257.54	2412.75	1.83542e+06	204683	5948.36	1.73076e+06	436882	906976	417093	1.13533e+06	1.11821e+06	216705	54720.8	NA	360150	601483	620189	891077	945220	3819.96	NA	1.23436e+06	39306.1	1.11546e+06	446356	905459	3248.95	19965.3	1.85158e+06	4484.04	457017	1.00287e+06	308771	NA	72007.1	7550.47	6685.18	2.05799e+06	658939	1.50591e+06	228391	989228	38459.6	882900	5671.02	NA	49753.1	92994.2	6944.82	4.75698e+06	1.35571e+06	1.02985e+06	4.47246e+06	1.30555e+06	2.93712e+06	303977	4.94036e+06	1.57645e+06	705900	52944.4	2.83338e+06	17335.4	1.18244e+06	2.57358e+06	3073.03	1.36615e+06	NA	NA	1.77741e+06	6020.68	471062	755447	4.40717e+06	864029	3.35239e+06	6.69513e+06	17536.9	3588.83	35293.2	87072.2	1.11854e+06	28866.6	59078.4	5571.92	3.34353e+06	10466.6	10070.2	481881
03_hilic_neg_1775_166.0841_2.724	03_hilic_neg	1-DEOXY-L-MANNITOL	C6 H14 O5	Full match	No results	No results	Full match	NA	166.084	2.724	0.2	3.91798e+06	3	0	0		NA	No matches found	No matches found	0	3	5	2.5	2.3	2.4	0	4	5	0.1	5	2.3	1.1	1.3	2.3	2.8	1.2	2.2	0.6	2.7	2	2.2	2.5	2.2	1.2	2.5	2.4	2.4	0.8	2.4	0.1	2.4	2.3	2.4	2.3	2.7	2	2.2	2.9	2.6	2.3	4.3	4	2.7	2.9	2.6	1.5	2.3	0.2	0	2.5	5	0.2	1.1	0.2	0.1	1.5	0.2	0.3	0	1.1	0.8	1.1	2.6	1	2.5	1.1	2.9	1.4	1.1	1.5	3.1	0.7	0.2	0.7	2.4	0.1	0.6	1.3	5	0.4	0.7	0.7	2.2	2.6	1.6	2.1	2.3	2	1.5	3.7	2.2	2.4	2.2	1.8	4.1	0	50.5359	83.3333	42.1336	38.6696	40.6669	0.64331	67.2717	83.3333	1.50949	83.3333	38.8855	18.8929	20.9355	39.0431	46.8174	19.6658	36.3124	9.38006	44.3754	33.5522	37.3811	41.5215	36.2212	19.3401	41.2869	39.2756	40.6701	12.9492	40.7722	1.73322	39.6506	38.5034	39.6021	38.8082	45.1764	33.9844	36.7655	48.4915	44.1253	37.5817	71.8745	66.3036	45.06	47.8956	42.6979	25.3855	38.1737	3.92149	0.508401	41.0959	83.3333	2.78443	17.5502	2.53624	1.81696	25.6946	3.00101	4.5318	0	18.7592	13.7578	18.5118	42.5739	15.8993	41.5907	17.9449	48.9768	24.038	17.5563	24.6616	51.4776	10.9489	3.74694	10.8962	40.8258	0.923385	10.214	21.7243	83.3333	6.44485	12.282	11.218	37.3557	43.2696	27.2805	35.7046	38.0587	33.3333	24.7197	61.3043	36.2725	39.8212	36.357	29.9304	67.6762	1	PreferredDDA	FALSE	18778.4	301945	24313.8	270081	1.33275e+06	189139	326631	102486	16526.7	35609.6	10295.4	766531	890592	268083	1.1794e+06	440875	1.58629e+06	1.51965e+06	717352	251416	1.09551e+06	1.43135e+06	212577	1.28333e+06	1.02959e+06	781611	771739	1.07207e+06	888260	1.82287e+06	113036	830967	834073	1.08829e+06	1.1873e+06	571293	160532	1.66798e+06	293837	422961	2.30703e+06	116414	150189	868375	567091	1.15629e+06	1.29145e+06	1.19462e+06	173972	193806	571385	33369.7	325104	833541	139654	66230.5	752728	137419	269690	410142	1.27365e+06	1.4316e+06	1.50253e+06	666102	208639	566835	904080	636430	744086	828288	2.32709e+06	480216	796926	147585	620019	783763	30432.1	805650	3.44958e+06	40805.1	61806.2	1.04395e+06	834370	812256	351985	1.38777e+06	3.59034e+06	196203	160266	809196	141807	1.61893e+06	879115	1.22218e+06	3.68797e+06	156980	141807	1.61893e+06	879115	1.22218e+06	3.68797e+06	156980	150189	868375	567091	1.15629e+06	1.29145e+06	1.19462e+06	351985	1.38777e+06	3.59034e+06	196203	160266	809196	160532	1.66798e+06	293837	422961	2.30703e+06	116414	3.44958e+06	40805.1	61806.2	1.04395e+06	834370	812256	113036	830967	834073	1.08829e+06	1.1873e+06	571293	796926	147585	620019	783763	30432.1	805650	1.02959e+06	781611	771739	1.46016e+06	888260	1.82287e+06	1.5297e+06	1.07684e+06	1.25899e+06	1.40146e+06	3.93744e+06	812526	1.21376e+06	425395	1.85359e+06	2.42185e+06	399645	2.17139e+06	2.15502e+06	2.61268e+06	2.54229e+06	1.12705e+06	353017	959085	1.50688e+06	453597	1.99555e+06	745961	2.68401e+06	2.57124e+06	156971	74443.1	846067	154459	303131	461000	367133	162645	18576	40025.2	29588.9	1.85117e+06	195545	217838	642236	37507.5	365416	936900	21106.9	339387	30173.4	303571	1.49801e+06	852070
03_hilic_neg_1776_185.93497_0.548	03_hilic_neg			No results	No results	No results	No results	NA	185.935	0.548	0.2	3.91614e+06	0	0	0		NA	No matches found	No matches found	NA	NA	NA	NA	NA	NA	NA	NA	NA	NA	NA	NA	NA	NA	NA	NA	NA	NA	NA	NA	NA	NA	NA	NA	NA	NA	NA	NA	NA	NA	NA	NA	NA	NA	NA	NA	NA	NA	NA	NA	NA	NA	NA	NA	NA	NA	NA	NA	NA	NA	NA	NA	NA	NA	NA	NA	NA	NA	NA	NA	NA	NA	NA	NA	NA	NA	NA	NA	NA	NA	NA	NA	NA	NA	NA	NA	NA	NA	NA	NA	NA	NA	NA	NA	NA	NA	NA	NA	NA	NA	NA	NA	NA	NA	NA	NA	NA	NA	NA	NA	NA	NA	NA	NA	NA	NA	NA	NA	NA	NA	NA	NA	NA	NA	NA	NA	NA	NA	NA	NA	NA	NA	NA	NA	NA	NA	NA	NA	NA	NA	NA	NA	NA	NA	NA	NA	NA	NA	NA	NA	NA	NA	NA	NA	NA	NA	NA	NA	NA	NA	NA	NA	NA	NA	NA	NA	NA	NA	NA	NA	NA	NA	NA	NA	NA	NA	NA	NA	NA	NA	NA	NA	NA	NA	NA	NA	NA	NA	NA	NA	NA	NA	NA	NA	NA	NA	NA	NA	NA	NA	NA	NA	1	PreferredDDA	FALSE	NA	NA	NA	NA	NA	NA	NA	2.63418e+06	NA	NA	NA	NA	NA	NA	NA	NA	NA	NA	NA	NA	NA	NA	NA	NA	NA	NA	NA	NA	NA	NA	NA	NA	NA	NA	1.58255e+06	NA	NA	NA	NA	NA	NA	NA	NA	NA	NA	3.91614e+06	NA	2.16065e+06	NA	NA	NA	NA	NA	NA	NA	NA	NA	NA	NA	NA	NA	NA	NA	NA	NA	NA	NA	NA	NA	NA	1.82381e+06	3.72503e+06	NA	NA	NA	NA	NA	NA	NA	NA	NA	2.20099e+06	NA	NA	NA	NA	NA	NA	NA	NA	NA	NA	NA	3.05108e+06	NA	NA	NA	NA	NA	3.05108e+06	NA	NA	NA	NA	NA	3.91614e+06	NA	2.16065e+06	NA	NA	NA	NA	NA	NA	NA	NA	NA	NA	NA	NA	NA	NA	NA	2.20099e+06	NA	NA	NA	NA	NA	NA	1.58255e+06	NA	NA	NA	NA	NA	NA	NA	NA	NA	NA	NA	NA	NA	NA	NA	NA	NA	3.08589e+06	6.30276e+06	NA	NA	NA	NA	NA	NA	NA	NA	NA	NA	NA	NA	NA	NA	NA	NA	NA	NA	NA	NA	NA	NA	NA	NA	NA	4.18045e+06	NA	NA	NA	NA	NA	NA	NA	NA	NA	NA	NA	NA	NA	NA	NA	NA
03_hilic_neg_1777_174.08921_4.432	03_hilic_neg	SUBERIC ACID	C8 H14 O4	Full match	No results	No results	Full match	NA	174.089	4.432	0.2	3.91488e+06	8	0	0		NA	No matches found	No matches found	0	0	0	0	0	0	0	0	0	0	0	0.1	0	0	0.1	0	0.1	0	0	0	0.1	0.1	0	0	0	0	0	0.1	0	0.1	0	0	0	0	0	0	0	0	0	0	1	0	0	0	0	0	0	0	0	0	0	0	0	0	0.1	0	0	0.1	0.1	0	0	0	0	0	0	0	0	0	0	0	0	0.1	0	0	0	0.1	0.1	0.1	0	0	0	0	0	0.1	0.1	0.1	0.1	0	0	0.1	0.1	0	0.1	0	0.1	0	0	0.0547512	0	0.089335	0	0	0	0.596261	0	0	0.218145	0.664089	0	0.298138	1.41482	0.0123412	0.895806	0.501231	0.155185	0	1.60819	0.65677	0	0	0	0.125639	0.34281	1.11643	0	0.885684	0	0.329319	0.284807	0	0	0	0	0.0584692	0	0	12.4967	0.13186	0	0	0	0.313381	0.542154	0.209654	0	0.0536225	0.133644	0	0.31554	0	1.1065	0.198973	0.334108	1.31689	0.656008	0	0.610066	0.0807137	0	0	0.107625	0	0.134728	0.369096	0.262331	0	0.234906	0.87296	0	0.318035	0	1.51292	0.927435	1.46856	0.192308	0.0737461	0.0775373	0	0.458439	0.86102	1.07252	1.14969	1.33589	0.466352	0.534946	1.06131	0.863332	0	0.655898	0	1.01401	0.188017	1	PreferredDDA	FALSE	453287	503896	611420	3.91488e+06	336890	300102	383306	545990	270353	1.58222e+06	335557	240840	662262	257405	459638	578800	340558	415346	649801	280139	433506	441342	166247	294748	317084	241681	292595	498004	343134	678429	277313	819778	561848	464053	658107	328086	212664	569609	451127	439925	38692.8	295313	199387	545703	308604	298737	953631	483297	921667	663862	483448	2.03634e+06	538768	1.09741e+06	308853	1.72849e+06	983658	587686	442318	3.08784e+06	365474	380079	269819	245623	662036	298849	209030	778490	345525	676799	245355	474105	625088	720873	316789	244835	296625	235216	301152	451219	273070	317067	394479	550224	172067	273630	317285	603506	310179	329652	284745	305364	707977	238927	274957	360501	284745	305364	707977	238927	274957	360501	199387	545703	308604	298737	953631	483297	172067	273630	317285	603506	310179	329652	212664	569609	451127	439925	38692.8	295313	301152	451219	273070	317067	394479	550224	277313	819778	561848	464053	658107	328086	625088	720873	316789	244835	296625	235216	317084	241681	292595	678282	343134	678429	353679	1.31721e+06	584628	1.14514e+06	415141	802185	1.09946e+06	473995	733493	746751	312545	498714	618382	693643	456534	415594	1.12017e+06	505652	1.12055e+06	435529	777707	979329	576224	702765	347151	1.94282e+06	1.10563e+06	660559	497165	3.47074e+06	430836	866485	303877	1.77842e+06	964391	581629	1.03595e+06	746181	543395	2.28884e+06	605575	1.23348e+06	509495	566379	758772	4.40032e+06	378665	1.35196e+06
03_hilic_neg_1778_105.04265_4.442	03_hilic_neg	L-(-)-SERINE	C3 H7 N O3	Full match	No results	Full match	Full match	NA	105.043	4.442	0.2	3.91191e+06	3	0	20	Methanobacterium thermoautotrophicum biosynthetic metabolism;Superpathway of chorismate metabolism;Superpathway of L-methionine salvage and degradation;Other	NA	No matches found	No matches found	0.1	0.1	0.1	0	0	0	0	0	0	0	0	0	0	0	0	0	0	0	0	0	0	0	0	0	0	0	0	0	0	0	0	0	0	0	0	0	0	0	0	0	0	0	0	0	0	0	0	0	0	0	0	0.6	0.1	0	0	0	0	0	0	0	0	0	0	0	0	0	0	0	0	0	0	0	0	0	0	0	0	0	0	0	0	0	0	0	0	0	0	0	0	0	0	0	0	0	0	0	3.39976	2.74477	2.49446	0.698651	0.999766	0.52997	0	0	0	0	0	0	0.428558	0.998677	0.681291	0.52781	0.232616	0.699784	0	0	0	0	0	0	1.01959	1.04297	1.18754	1.66614	0.361611	0.744594	0	0	0	0	0.00194577	0	0.194829	0.144408	0.151881	0.317621	0.0113194	0.569647	0	0	0	0	0	0	0.991105	0.0592828	0	18.5376	3.21885	0	0	0	0	0	0	0	0.102327	0.0991648	0.129939	0.357728	0.399256	0.0525347	0	0	0	0	0	0	0.179283	0.268321	0.120967	0.00163711	0.584902	0.158338	0	0	0	0	0	0	0.109373	0.0205634	0.0941727	0	0.126422	0	0.0101711	0	0	0	0	0	1	PreferredDDA	FALSE	697004	816444	972891	489792	732643	784576	1.44474e+06	1.0053e+06	989728	647266	438763	421922	1.56299e+06	1.35245e+06	1.40425e+06	745383	2.22089e+06	2.01498e+06	3.00523e+06	1.5313e+06	1.29185e+06	2.64184e+06	1.2764e+06	1.27039e+06	2.91105e+06	1.55589e+06	2.45205e+06	891468	3.50737e+06	1.6959e+06	3.91191e+06	1.63568e+06	2.02508e+06	2.63514e+06	1.05424e+06	1.15147e+06	1.43362e+06	890200	938141	686749	796504	580211	593682	762434	1.11929e+06	549803	1.02984e+06	741696	517931	493474	363272	937955	311522	279373	422630	636035	540311	429861	515453	505244	1.84023e+06	2.11494e+06	1.53311e+06	1.30553e+06	1.71058e+06	1.68898e+06	1.76683e+06	1.00802e+06	1.69772e+06	1.59228e+06	1.55064e+06	843878	2.6789e+06	2.50339e+06	2.16673e+06	1.29498e+06	3.03301e+06	2.89184e+06	3.13035e+06	789505	1.28686e+06	2.62961e+06	2.45781e+06	1.15557e+06	1.74581e+06	1.45723e+06	1.4928e+06	588794	1.17707e+06	1.1748e+06	1.53978e+06	673302	1.14908e+06	952380	1.37321e+06	612582	1.53978e+06	673302	1.14908e+06	952380	1.37321e+06	612582	593682	762434	1.11929e+06	549803	1.02984e+06	741696	1.74581e+06	1.45723e+06	1.4928e+06	588794	1.17707e+06	1.1748e+06	1.43362e+06	890200	938141	686749	796504	580211	3.13035e+06	789505	1.28686e+06	2.62961e+06	2.45781e+06	1.15557e+06	3.91191e+06	1.63568e+06	2.02508e+06	2.63514e+06	1.05424e+06	1.15147e+06	2.6789e+06	2.50339e+06	2.16673e+06	1.29498e+06	3.03301e+06	2.89184e+06	2.91105e+06	1.55589e+06	2.45205e+06	1.21418e+06	3.50737e+06	1.6959e+06	2.98948e+06	1.70556e+06	2.87254e+06	2.69414e+06	2.62368e+06	1.42784e+06	5.08485e+06	2.59095e+06	2.18581e+06	4.46999e+06	2.39964e+06	2.1495e+06	3.11368e+06	3.85977e+06	2.59403e+06	2.20896e+06	2.89431e+06	2.85775e+06	2.64458e+06	2.28835e+06	2.37599e+06	1.26119e+06	3.75774e+06	3.40934e+06	475036	714903	607309	483164	579370	567894	1.62388e+06	1.59541e+06	1.11245e+06	727527	1.261e+06	1.01894e+06	582155	554665	408318	1.05426e+06	350151	314015	783433	917683	1.20736e+06	550526	823491	3.53452e+06
03_hilic_neg_1780_316.14435_0.758	03_hilic_neg		C10 H20 N8 O2 S	Full match	No results	No results	No results	NA	316.144	0.758	0.018	3.90489e+06	0	0	0		NA	No matches found	No matches found	7.3	5.8	5	4.7	2.2	9.2	4.5	0.9	3.2	4.2	3.6	2	10	10	10	10	1.2	10	10	9.5	10	10	9.6	1.8	9.4	0.9	0.7	0.2	0.2	0.7	6.4	0.3	0.2	10	0.5	1.5	4.6	4.2	6.4	5.4	5.7	4.6	4.8	2.3	4.7	2.2	5	3	4.1	4.4	5.7	5	6	4.9	5.9	4.6	8.7	6.6	4.5	4.6	9.2	0.5	10	6.4	8.7	7.1	8.7	10	5.6	0.7	10	1.5	10	9.1	9.8	10	10	1.2	1.1	10	0.8	10	10	0.2	4.3	1.6	4.6	5.4	2	3.9	6.2	5.6	5.5	5.7	5.5	5.4	73.063	57.8866	50.3423	47.1597	22.1634	92.3923	45.1228	8.90015	31.9078	42.2879	35.8057	19.7762	100	100	100	100	11.6515	100	100	94.6272	100	100	95.8679	18.4304	94.4532	8.74543	7.23124	2.33329	2.26089	6.56042	63.597	3.28485	2.31629	100	4.95109	15.4545	45.9091	41.8413	64.3157	54.1959	56.6222	45.996	48.2859	23.2324	47.1017	21.5407	49.9991	30.0397	41.3737	43.5987	57.2635	49.6906	59.7493	49.1519	58.5541	45.833	87.4315	65.7432	44.6704	46.0318	91.7892	4.81479	100	64.0037	86.8573	70.7745	87.2656	99.9999	55.5611	7.35149	99.9999	15.1907	99.7876	91.3682	98.4666	100	100	12.0605	10.7685	100	7.99847	100	100	1.50367	43.4824	16	46.19	53.5597	19.5316	39.4193	61.5061	56.3366	55.2685	56.5972	54.6664	54.3121	2	OtherDDA	FALSE	893715	820353	788327	870970	503738	147416	3.55814e+06	104085	960436	2.09875e+06	743092	489047	135095	65822.1	84461.9	88382.2	104181	80478.6	71349	87671.6	101277	5818.68	104413	281490	77015.1	256735	112588	292897	326751	92531.5	89013.9	157024	376116	70307.3	234726	123122	161899	618257	122058	201044	112822	192275	196784	487988	219620	146612	130454	109563	1.65786e+06	1.90103e+06	1.85513e+06	3.90489e+06	1.90421e+06	3.16885e+06	1.07017e+06	1.43664e+06	1.23667e+06	1.47325e+06	1.57618e+06	1.75441e+06	108547	104752	126277	140703	178649	442763	187524	100996	149500	269379	129699	612157	88660.4	132467	95776.1	109484	63382.8	221093	437070	400268	156250	87755.5	130893	567558	261300	128219	123185	510426	196696	256421	117450	111609	178653	89436.1	171720	187477	117450	111609	178653	89436.1	171720	187477	196784	487988	219620	146612	130454	109563	261300	128219	123185	510426	196696	256421	161899	618257	122058	201044	112822	192275	437070	400268	156250	87755.5	130893	567558	89013.9	157024	376116	70307.3	234726	123122	88660.4	132467	95776.1	109484	63382.8	221093	77015.1	256735	112588	398925	326751	92531.5	317291	170886	252953	455789	219451	1.03577e+06	120722	148340	171361	9845.21	196297	476280	183661	191173	213661	238070	302274	749154	228580	111371	142909	149543	176274	136170	1.20287e+06	1.61478e+06	1.39002e+06	1.65593e+06	1.77163e+06	1.97196e+06	3.99935e+06	165183	1.07953e+06	2.359e+06	2.13565e+06	1.18105e+06	1.86343e+06	2.13676e+06	2.08517e+06	4.3891e+06	2.14033e+06	3.56179e+06	1.00454e+06	922077	978314	978970	566201	664109
03_hilic_neg_1781_207.08952_2.318	03_hilic_neg	N-ACETYL-L-PHENYLALANINE	C11 H13 N O3	Full match	No results	No results	Full match	NA	207.09	2.318	0.2	3.90432e+06	10	0	0		NA	No matches found	No matches found	4.3	5	5.6	2.9	2.9	6.2	4.9	3.4	4.7	3.9	2	5.1	4.2	3.5	3.7	1	3.1	3.2	2.9	4	3.2	3.8	3.7	2.8	3.4	0.1	2.3	1.5	3.3	2.3	3	2.2	1.7	4.2	4	3.6	3.6	0.7	2.1	1.6	1.9	2.6	2.9	2	1.2	5.3	2.6	2.8	4.4	3.8	0.9	6.8	6.2	7.5	3.2	0.3	3	0.8	5.4	2.1	4.1	3	2.3	2.2	4.7	0	3.4	2.6	3.4	3.4	5	5	3.5	8	3.3	2.9	3.5	3.8	4.4	0	3.3	0	4	2.7	4.9	3.3	2.9	1.6	4.1	3.9	2.2	2	2.5	4.1	3.1	1	39.4486	45.14	50.8198	26.6204	26.6605	56.3794	44.9294	30.8573	42.7898	35.6509	18.6232	46.139	38.4348	32.0679	33.2949	9.11439	28.5034	28.7603	26.4457	36.281	28.6439	34.8754	34.0737	25.8828	31.313	1.30089	21.1132	13.2691	30.3303	20.6245	26.9083	20.4222	15.0876	37.98	36.3959	32.8912	32.9754	6.52216	19.3319	14.3301	17.6565	23.6903	26.3426	17.9774	11.0961	48.4386	23.7975	25.5907	40.1297	34.1625	8.25376	61.968	56.7329	67.7955	28.9157	2.89063	27.4369	7.71582	49.4929	18.7383	37.211	26.8189	21.0038	19.601	43.123	0	30.6225	23.3689	30.4761	30.7905	45.9043	45.3643	31.8923	72.7268	29.8702	26.4507	32.1282	34.1084	39.9006	0	29.6786	0.344558	36.4148	24.5226	44.7439	29.6657	25.917	14.792	37.2558	35.4366	19.8805	18.1486	22.4941	37.3897	28.26	9.44077	1	NoMSn	FALSE	533863	1.15276e+06	1.17194e+06	620840	3.90432e+06	87061.3	1.8542e+06	499251	2.08202e+06	984923	637371	160246	143725	410255	266904	384721	294301	125732	270773	231721	79548.3	83907.1	189456	146643	173402	140625	165189	203880	146677	122772	266256	193790	57999	270284	185637	148244	590875	1.05878e+06	432503	491431	987267	577321	984410	765587	1.19961e+06	379207	349882	316860	349559	290262	87246.4	112212	414280	105991	376526	236381	315290	151731	620896	239383	186235	47532.9	128849	133232	29612.3	24048.8	67823.8	201872	139869	54123.5	108388	133700	159319	20543.3	125795	138284	29144.8	168236	39206.6	15651.7	52597.8	101656	34354.9	30817.2	375944	618684	709039	713139	483466	487135	741796	771021	523221	389009	835178	994485	741796	771021	523221	389009	835178	994485	984410	765587	1.19961e+06	379207	349882	316860	375944	618684	709039	713139	483466	487135	590875	1.05878e+06	432503	491431	987267	577321	39206.6	15651.7	52597.8	101656	34354.9	30817.2	266256	193790	57999	270284	185637	148244	159319	20543.3	125795	138284	29144.8	168236	173402	140625	165189	277685	146677	122772	114758	341567	236659	91577	183393	226221	458147	392071	134596	141971	356177	248119	315109	86747.6	218012	225428	50104.1	40690.5	243183	694151	451602	650947	497958	212738	423216	265693	354386	170546	697887	269066	2.08412e+06	792311	2.34019e+06	1.10705e+06	1.8318e+06	386993	392904	326255	98065	126126	465650	119134	600062	1.29571e+06	1.45437e+06	697824	4.38845e+06	392211
03_hilic_neg_1783_208.07693_0.763	03_hilic_neg		C8 H16 O4 S	Full match	No results	No results	No match	NA	208.077	0.763	0.2	3.8988e+06	1	0	0		NA	No matches found	No matches found	0.1	0.1	0.1	0.2	0	3.2	0	0.9	0.8	1.2	0.1	0.2	4	1.9	3.3	4.7	1.7	1.4	1	3.6	2.1	1.4	0.9	6.3	0.7	3	2.3	5.8	1.8	4.1	0.2	7.3	2.6	2.3	2.4	2.5	1.6	4.3	3.5	3.6	3.5	3.5	3.2	1.8	3.5	5.1	2.1	2.6	0	0	0	0.2	0	0	0.1	0.1	0.1	0	0	0.4	0.6	2	2.3	6.9	1.7	1.5	1.1	1.1	0.1	1.8	1.1	3.9	4.2	1.1	1.7	3.9	1.6	2.8	2.4	3.1	4.3	5.1	1.4	2.4	3.9	1.4	1.7	4.1	6.9	2.8	4.7	3.9	1	6	3.8	3.8	0.850294	1.08216	1.24551	3.08946	0.347238	40.3582	0.296589	11.3633	10.0311	14.8887	1.39776	2.14443	50.0228	23.7622	41.2465	58.9754	20.679	16.9631	12.239	45.1588	25.6374	17.5201	11.5304	78.8636	9.04155	37.1106	29.3616	71.9836	21.9277	50.6557	2.92065	91.6597	32.3415	28.376	29.801	31.2433	20.3161	53.443	43.896	45.3316	44.1429	44.2039	40.4698	22.0924	43.1457	63.6225	26.0582	32.8065	0.282978	0.291175	0.304194	2.47589	0.253846	0.427426	1.46628	1.10206	1.27465	0.39167	0.448428	5.382	7.88983	25.1565	28.7853	86.5955	21.1751	18.2576	14.0001	13.427	1.6552	22.5462	13.3311	48.9266	52.1883	14.1007	21.7441	48.357	19.9588	34.8556	29.5388	38.8973	53.8444	64.2285	18.0395	30.355	49.1414	17.8845	21.5067	51.0129	85.9667	35.5071	58.5635	48.7226	12.7304	74.7331	47.6757	47.3461	3	OtherDDA	FALSE	712408	1.5169e+06	803996	3.8988e+06	607473	83491.3	880615	78184.9	218281	883283	323136	549637	29416.2	107949	36134.6	52029.7	17605.1	55276.2	46307.1	40084.2	46095.5	103860	36000	35746.1	14141.8	41288.5	10940.4	20624.8	44275.6	32827.3	52703.5	22507.6	21513.5	58888	32427.9	32619.9	184374	297109	93692.8	62222.3	100538	136454	85201.7	136569	209597	147864	334159	80511	1.65876e+06	2.91057e+06	1.61071e+06	355202	1.62439e+06	775606	1.81547e+06	2.54125e+06	2.174e+06	1.79869e+06	1.75209e+06	1.58173e+06	46849.4	36967.1	40252.7	46354.8	131086	169816	31651.3	30064.9	70200.7	86463.3	26779.7	92343.8	31324.8	50549	53630.3	48295.2	57563.2	25985.3	111145	69894.2	72122.3	14115.4	103020	117317	47429.4	42304	148940	202791	212041	111605	109353	182799	147689	148474	57154.6	149204	109353	182799	147689	148474	57154.6	149204	85201.7	136569	209597	147864	334159	80511	47429.4	42304	148940	202791	212041	111605	184374	297109	93692.8	62222.3	100538	136454	111145	69894.2	72122.3	14115.4	103020	117317	52703.5	22507.6	21513.5	58888	32427.9	32619.9	31324.8	50549	53630.3	48295.2	57563.2	25985.3	14141.8	41288.5	10940.4	28091	44275.6	32827.3	53554	50869.8	118780	146296	45311.3	156246	78351.6	67822.5	77993.6	175732	67680	60482.4	79269.1	67465	68107.6	78432.3	221797	287328	49772.2	182650	61139.8	88034.3	29787.9	93527.3	2.04058e+06	2.85636e+06	2.44358e+06	2.02173e+06	1.96935e+06	1.77787e+06	989811	124079	245347	992810	928694	1.32737e+06	1.86445e+06	3.27148e+06	1.81044e+06	399247	1.82581e+06	871781	800747	1.70499e+06	997758	4.38225e+06	682799	376128
03_hilic_neg_1786_233.87719_0.363	03_hilic_neg			No results	No results	No results	No results	NA	233.877	0.363	0.2	3.88594e+06	0	0	0		NA	No matches found	No matches found	NA	NA	NA	NA	NA	NA	NA	NA	NA	NA	NA	NA	NA	NA	NA	NA	NA	NA	NA	NA	NA	NA	NA	NA	NA	NA	NA	NA	NA	NA	NA	NA	NA	NA	NA	NA	NA	NA	NA	NA	NA	NA	NA	NA	NA	NA	NA	NA	NA	NA	NA	NA	NA	NA	NA	NA	NA	NA	NA	NA	NA	NA	NA	NA	NA	NA	NA	NA	NA	NA	NA	NA	NA	NA	NA	NA	NA	NA	NA	NA	NA	NA	NA	NA	NA	NA	NA	NA	NA	NA	NA	NA	NA	NA	NA	NA	NA	NA	NA	NA	NA	NA	NA	NA	NA	NA	NA	NA	NA	NA	NA	NA	NA	NA	NA	NA	NA	NA	NA	NA	NA	NA	NA	NA	NA	NA	NA	NA	NA	NA	NA	NA	NA	NA	NA	NA	NA	NA	NA	NA	NA	NA	NA	NA	NA	NA	NA	NA	NA	NA	NA	NA	NA	NA	NA	NA	NA	NA	NA	NA	NA	NA	NA	NA	NA	NA	NA	NA	NA	NA	NA	NA	NA	NA	NA	NA	NA	NA	NA	NA	NA	NA	NA	NA	NA	NA	NA	NA	NA	NA	NA	NA	2	PreferredDDA	FALSE	NA	NA	NA	NA	NA	NA	NA	NA	NA	NA	NA	NA	NA	NA	NA	NA	NA	NA	NA	NA	2.49979e+06	NA	NA	NA	NA	NA	NA	NA	NA	NA	NA	2.17626e+06	1.69368e+06	NA	NA	NA	NA	NA	NA	NA	NA	NA	2.0218e+06	NA	NA	NA	1.77346e+06	1.09039e+06	NA	NA	NA	NA	NA	NA	1.44886e+06	2.6429e+06	NA	NA	NA	NA	NA	NA	NA	NA	NA	NA	NA	2.59983e+06	NA	2.9586e+06	1.81401e+06	NA	NA	NA	NA	NA	NA	NA	NA	2.31492e+06	NA	NA	NA	NA	NA	NA	NA	NA	NA	NA	3.78712e+06	3.88594e+06	NA	NA	2.37779e+06	3.63366e+06	3.78712e+06	3.88594e+06	NA	NA	2.37779e+06	3.63366e+06	2.0218e+06	NA	NA	NA	1.77346e+06	1.09039e+06	NA	NA	NA	NA	NA	NA	NA	NA	NA	NA	NA	NA	NA	2.31492e+06	NA	NA	NA	NA	NA	2.17626e+06	1.69368e+06	NA	NA	NA	NA	NA	NA	NA	NA	NA	NA	NA	NA	NA	NA	NA	NA	4.39892e+06	NA	5.00596e+06	3.0693e+06	NA	NA	NA	4.22964e+06	NA	NA	NA	NA	NA	NA	NA	NA	NA	NA	NA	NA	NA	NA	NA	1.62852e+06	2.97062e+06	NA	NA	NA	NA	NA	NA	NA	NA	NA	NA	NA	NA	NA	NA	NA	NA	NA	NA	NA	NA	NA	NA
03_hilic_neg_1787_226.15692_2.996	03_hilic_neg	(-)-TRANS-METHYL DIHYDROJASMONATE	C13 H22 O3	Full match	No results	No results	Full match	NA	226.157	2.996	0.2	3.88522e+06	3	0	0		NA	No matches found	No matches found	0	0	0	0.1	0	0	0	0	0	0	0	0	NA	0	0	0	0	0.3	0	0	0	0	0	0	0	0	0	0	0	0	0	0.1	0	0	0	0	0	NA	0	0	0	0	0	0	0	0	0	0	0	0	0	0	0	0	0	0	0	0	0	0	0	0	0	0	0	0	0	0	0	1	0	0	0	0	0	0	NA	0.1	0	0	0	NA	0	0	0	NA	0	0	0	NA	0	0	0	0	0	0	0	0	0	0.515638	0	0	0	0	0	0	0	0	NA	0	0	0	0	1.94871	0	0	0	0	0	0	0.103806	0	0	0	0	0	0	1.1108	0	0	0	0	0	NA	0	0	0	0	0	0	0	0	0	0	0	0	0	0	0	0	0	0.156446	0	0	0	0	0	0	0	0	0	0	0.126143	0.1771	0	7.68296	0	0	0	0	0	0	NA	1.06009	0	0	0	NA	0	0	0	NA	0	0	0	NA	0	0	0	0	0	0	1	PreferredDDA	FALSE	31406.7	45921.4	44114.5	203926	16844.7	32833.1	80665.1	44776.5	23343.1	38499	46505.5	25876.7	NA	100625	118945	35147.4	162064	44046.9	138443	65967.1	59856.1	65103.1	75859.2	110823	148061	114866	99329.9	180964	67045.9	1.4035e+06	87850.1	86051.1	78641.4	45427.2	498789	66696.1	25001.1	NA	419432	83191.5	121501	35312.6	42276.2	56352.8	68307.3	29736.8	53467.5	59930.9	100393	51360.7	149273	3.88522e+06	82269.7	38488.4	16766.7	282620	103024	51301.8	102826	2.8817e+06	166084	82442.9	112499	130058	71493.8	38112.4	193578	125159	24785.5	1923.66	86527.2	90972.9	278603	435660	95280.2	90929.7	NA	107146	71495.3	43335.5	144874	NA	87662.9	106973	36197.2	NA	41008.3	31189.7	31234.9	NA	23855	106642	51503.2	27565.2	51500.6	35649.1	23855	106642	51503.2	27565.2	51500.6	35649.1	42276.2	56352.8	68307.3	29736.8	53467.5	59930.9	36197.2	NA	41008.3	31189.7	31234.9	NA	25001.1	NA	419432	83191.5	121501	35312.6	71495.3	43335.5	144874	NA	87662.9	106973	87850.1	86051.1	78641.4	45427.2	498789	66696.1	278603	435660	95280.2	90929.7	NA	107146	148061	114866	99329.9	246473	67045.9	1.4035e+06	327533	211769	41937	3254.83	146404	153926	234246	111616	101276	110154	142615	187513	281013	150458	190348	220058	120967	64486.2	NA	170258	201254	59469.4	274212	74527.3	18845.7	317665	115799	57663.3	115576	3.23903e+06	90667.6	71060.2	26237.6	43272.9	133657	62492.2	112842	57729.5	167782	4.36698e+06	92471.1	43261	35301.1	51615.7	54746.1	229213	18933.4	147913
03_hilic_neg_1788_101.94095_3.437	03_hilic_neg			No results	No results	No results	No results	NA	101.941	3.437	0.2	3.88094e+06	0	0	0		NA	No matches found	No matches found	NA	NA	NA	NA	NA	NA	NA	NA	NA	NA	NA	NA	NA	NA	NA	NA	NA	NA	NA	NA	NA	NA	NA	NA	NA	NA	NA	NA	NA	NA	NA	NA	NA	NA	NA	NA	NA	NA	NA	NA	NA	NA	NA	NA	NA	NA	NA	NA	NA	NA	NA	NA	NA	NA	NA	NA	NA	NA	NA	NA	NA	NA	NA	NA	NA	NA	NA	NA	NA	NA	NA	NA	NA	NA	NA	NA	NA	NA	NA	NA	NA	NA	NA	NA	NA	NA	NA	NA	NA	NA	NA	NA	NA	NA	NA	NA	NA	NA	NA	NA	NA	NA	NA	NA	NA	NA	NA	NA	NA	NA	NA	NA	NA	NA	NA	NA	NA	NA	NA	NA	NA	NA	NA	NA	NA	NA	NA	NA	NA	NA	NA	NA	NA	NA	NA	NA	NA	NA	NA	NA	NA	NA	NA	NA	NA	NA	NA	NA	NA	NA	NA	NA	NA	NA	NA	NA	NA	NA	NA	NA	NA	NA	NA	NA	NA	NA	NA	NA	NA	NA	NA	NA	NA	NA	NA	NA	NA	NA	NA	NA	NA	NA	NA	NA	NA	NA	NA	NA	NA	NA	NA	NA	1	PreferredDDA	FALSE	NA	NA	NA	NA	NA	NA	NA	NA	NA	NA	NA	NA	NA	NA	NA	NA	NA	NA	NA	NA	NA	NA	NA	NA	NA	NA	NA	NA	NA	NA	NA	NA	NA	NA	NA	NA	NA	NA	NA	NA	NA	NA	NA	NA	3.88094e+06	NA	NA	NA	NA	NA	NA	NA	NA	NA	NA	NA	NA	NA	NA	NA	NA	NA	NA	NA	NA	NA	NA	NA	NA	NA	NA	NA	NA	NA	NA	NA	NA	NA	NA	NA	NA	NA	NA	NA	NA	NA	NA	NA	NA	NA	NA	NA	NA	NA	NA	NA	NA	NA	NA	NA	NA	NA	NA	NA	3.88094e+06	NA	NA	NA	NA	NA	NA	NA	NA	NA	NA	NA	NA	NA	NA	NA	NA	NA	NA	NA	NA	NA	NA	NA	NA	NA	NA	NA	NA	NA	NA	NA	NA	NA	NA	NA	NA	NA	NA	NA	NA	NA	NA	NA	NA	NA	NA	NA	NA	NA	NA	NA	NA	NA	NA	NA	NA	NA	NA	NA	NA	NA	NA	NA	NA	NA	NA	NA	NA	NA	NA	NA	NA	NA	NA	NA	NA	NA	NA	NA	NA	NA	NA	NA	NA	NA	NA	NA
03_hilic_neg_1789_637.29525_0.769	03_hilic_neg		C40 H44 Cl N O4	Full match	No results	No results	No match	NA	637.295	0.769	0.2	3.87029e+06	1	0	0		NA	No matches found	No matches found	11	9	8.5	14.2	9.3	15	2.5	15.2	10.5	9.9	12.5	14.4	15	15	15	15	15	5	15	15	NA	16.3	15	15	13.4	15	15	NA	13.7	15	15	15	NA	15	15	15	13.8	15	15	15	15	NA	15	NA	15	15	NA	15	12.9	10.3	8.6	5.3	10.3	9.6	12.2	9.8	10.7	11.4	11.9	10.6	13.6	7	NA	21.2	NA	11.8	13.5	12	11.4	9	13.4	12.1	NA	13.5	15	15.8	15	15	13.3	13.7	9	15	13.8	9	15	15	15	14.1	15	15.1	15	15	15	15	12.5	15	44.1619	35.8325	34.1134	56.9524	37.1981	59.9189	10.145	60.6162	42.1214	39.6893	49.8708	57.5164	59.9189	59.9189	59.9189	59.9189	59.9189	19.878	59.9189	59.9189	NA	65.257	59.9189	59.9189	53.567	59.9189	59.9189	NA	54.6512	59.9189	59.9189	59.9189	NA	59.9189	59.9189	59.9189	55.357	59.9189	59.9189	59.9189	59.9189	NA	59.9189	NA	59.9189	59.9189	NA	59.9189	51.4672	41.3978	34.3568	21.121	41.3228	38.4977	48.6133	39.2235	42.6573	45.6052	47.6231	42.4991	54.3247	27.8973	NA	84.729	NA	47.0543	54.0333	47.8033	45.705	35.8325	53.4072	48.3794	NA	54.1492	59.9189	63.1717	59.9189	59.9189	53.0859	54.6058	35.8325	59.9189	55.048	35.8325	59.9189	59.9189	59.9189	56.4199	59.9189	60.2401	59.9801	59.9189	59.9189	59.9189	50.1194	59.9189	1	NoMSn	FALSE	636835	204424	339363	384750	499206	24479.8	994535	24380.2	259019	476808	84278.6	100101	27716.1	5000.87	4091.73	9744.18	6355.31	3266.1	13510.4	27215.9	NA	18397.4	17024.4	17587.8	22440.1	31549.2	12002.4	NA	33761.7	30663.8	11191.8	7985.68	NA	19784.7	26919.8	10872.1	32944.1	25032.2	21765.3	14302.7	10146.4	NA	9251.51	NA	27808.5	7977.1	NA	19912.8	1.07405e+06	1.27238e+06	1.0921e+06	3.87029e+06	825592	1.09389e+06	997058	1.92291e+06	1.19503e+06	1.54831e+06	1.25077e+06	1.9134e+06	23043	13288.3	NA	104352	NA	93242.9	47690.6	24774.2	49204.7	42809.8	23671.1	88050	NA	29230.3	11321	27665.8	6051.01	22593.7	36336.6	23099.6	10994.8	23817.5	60806	6826.99	15175.6	8002.28	6781.54	75008.8	18551.1	36862.3	28686.6	16731.9	10742.6	13169.8	21264.7	18818.6	28686.6	16731.9	10742.6	13169.8	21264.7	18818.6	9251.51	NA	27808.5	7977.1	NA	19912.8	15175.6	8002.28	6781.54	75008.8	18551.1	36862.3	32944.1	25032.2	21765.3	14302.7	10146.4	NA	36336.6	23099.6	10994.8	23817.5	60806	6826.99	11191.8	7985.68	NA	19784.7	26919.8	10872.1	NA	29230.3	11321	27665.8	6051.01	22593.7	22440.1	31549.2	12002.4	NA	33761.7	30663.8	80692.4	41918	83254.4	72434.2	40051.5	148981	22859.6	46049.3	NA	31128.4	32005.9	29758.6	38988.7	24251.1	NA	176563	NA	157767	46895.7	8461.48	6923.21	16487.2	10753.2	5526.25	1.12069e+06	2.16135e+06	1.34321e+06	1.7403e+06	1.40587e+06	2.15066e+06	1.11786e+06	38691.4	291137	535932	242217	241743	1.20723e+06	1.43016e+06	1.22752e+06	4.35021e+06	927966	1.22953e+06	715802	229773	421149	432459	561108	110282
03_hilic_neg_1790_448.39149_0.589	03_hilic_neg		C29 H52 O3	Full match	No results	No results	No results	NA	448.391	0.589	0.2	3.86808e+06	0	0	0		NA	No matches found	No matches found	0	NA	0	NA	0	0	NA	NA	NA	0	0	NA	NA	NA	NA	NA	NA	NA	NA	NA	NA	NA	NA	NA	NA	NA	NA	NA	NA	NA	NA	NA	NA	NA	NA	NA	NA	NA	NA	NA	NA	NA	NA	NA	NA	NA	NA	NA	0	0	0	0	0	0	0	0	0	0	0	0	NA	NA	0	0	NA	0	0	0	0	0	0	0	NA	NA	NA	NA	NA	0	NA	0	0	NA	NA	NA	NA	NA	NA	NA	NA	NA	NA	NA	NA	NA	NA	NA	0	NA	0	NA	0	0	NA	NA	NA	0	0	NA	NA	NA	NA	NA	NA	NA	NA	NA	NA	NA	NA	NA	NA	NA	NA	NA	NA	NA	NA	NA	NA	NA	NA	NA	NA	NA	NA	NA	NA	NA	NA	NA	NA	NA	NA	NA	0	0	0	0	0	0	0.0196001	0	0	0.163055	0	0	NA	NA	0	0	NA	0	0	0.000992792	0	0	0	0	NA	NA	NA	NA	NA	0	NA	0	0	NA	NA	NA	NA	NA	NA	NA	NA	NA	NA	NA	NA	NA	NA	NA	1	PreferredDDA	FALSE	287193	NA	13091.2	NA	82441.7	5355.44	NA	NA	NA	33102.3	21633.7	NA	NA	NA	NA	NA	NA	NA	NA	NA	NA	NA	NA	NA	NA	NA	NA	NA	NA	NA	NA	NA	NA	NA	NA	NA	NA	NA	NA	NA	NA	NA	NA	NA	NA	NA	NA	NA	164255	69186.1	17171.8	3.86808e+06	192699	203880	776843	660406	1.12058e+06	70881.6	117624	1.45893e+06	NA	NA	5221.21	194198	NA	3788.05	34717	216049	166917	68833.7	3121.88	10151.4	NA	NA	NA	NA	NA	3241.58	NA	20153.4	40497.8	NA	NA	NA	NA	NA	NA	NA	NA	NA	NA	NA	NA	NA	NA	NA	NA	NA	NA	NA	NA	NA	NA	NA	NA	NA	NA	NA	NA	NA	NA	NA	NA	NA	NA	NA	NA	NA	NA	NA	NA	20153.4	40497.8	NA	NA	NA	NA	NA	NA	NA	NA	NA	NA	NA	NA	NA	NA	3241.58	NA	NA	NA	NA	NA	NA	58741.2	365555	282424	116467	5282.22	17176.2	NA	NA	NA	NA	NA	NA	NA	NA	8834.28	328582	NA	6409.39	NA	NA	NA	NA	NA	NA	873171	742297	1.25953e+06	79671	132209	1.63984e+06	NA	NA	NA	37206.9	62175.3	NA	184622	77765.2	19301.1	4.34772e+06	216593	229161	322804	NA	16246.2	NA	92664.5	24126.3
03_hilic_neg_1791_246.97838_4.605	03_hilic_neg		C9 H2 N3 O4 P	Full match	No results	No results	No results	NA	246.978	4.605	0.2	3.86615e+06	0	0	0		NA	No matches found	No matches found	0.1	0.1	0.1	0.1	0	0	0.5	0	0	0	0	0	0	0	0	0	0	0	0	0	0.6	0	0	0	0	0.1	0.1	0.2	0	0	0	0	0	0	0	0	0	0	0	0.1	0	0	0	0	0	0	0	0	0	0	0.4	1.3	0.8	0.1	0	0.2	0.6	0.1	0.2	0	0	0	0	0.4	0.1	0.1	0	0	0	0	0	0	0	0	0	0	0.3	0.3	0	0	0	0.1	0	0	0	0	0	0	0	0	0	0	0	0	0	0	0.764248	0.669847	0.650336	0.815599	0.369289	0.295327	5.14188	0	0	0	0	0	0.236728	0	0	0.0760119	0	0	0	0	6.85958	0	0	0.0131634	0.298731	0.982374	0.864675	2.46132	0.00510794	0	0	0	0	0	0.0543641	0.0075816	0	0	0	0.956094	0	0	0	0	0	0	0	0	0	0	4.10479	14.758	8.54511	0.570551	0	1.81078	6.87886	0.640382	1.85941	0	0.433792	0.396383	0.217657	4.37772	1.20133	0.660181	0	0	0	0	0	0	0.0625867	0.11571	0.0182273	0	3.06377	2.99498	0.00339527	0	0	0.804103	0	0	0	0	0	0	0.0341126	0	0	0	0	0	0	0	1	PreferredDDA	FALSE	340930	512032	239780	810953	437835	229222	895201	521214	364473	598261	494320	253435	553377	157495	467874	64833.2	527330	525916	457339	196962	1.61204e+06	916654	300747	984209	335791	462742	595087	488250	521135	710958	362679	637890	590406	578840	1.50893e+06	351746	325802	338739	164668	575539	700928	535258	499287	202479	233651	1.10176e+06	750198	494196	240059	183360	3.86615e+06	331965	2.71199e+06	606322	557085	1.91649e+06	2.03979e+06	3.62227e+06	3.36522e+06	310770	522897	546644	514387	269520	727218	1.27851e+06	426443	554276	169083	640798	499602	515511	999370	546466	503855	483408	2.70126e+06	1.90806e+06	482248	919030	583912	2.03559e+06	684348	641753	517448	674519	552765	483478	491545	616375	677698	591109	625069	432923	562389	553805	677698	591109	625069	432923	562389	553805	499287	202479	233651	1.10176e+06	750198	494196	517448	674519	552765	483478	491545	616375	325802	338739	164668	575539	700928	535258	482248	919030	583912	2.03559e+06	684348	641753	362679	637890	590406	578840	1.50893e+06	351746	999370	546466	503855	483408	2.70126e+06	1.90806e+06	335791	462742	595087	664996	521135	710958	721541	937834	286088	1.08423e+06	845326	872245	773817	333260	2.72757e+06	1.55098e+06	565403	1.66528e+06	884742	997625	870343	456027	1.23045e+06	2.16323e+06	936313	266481	791643	109698	892242	889851	626164	2.15414e+06	2.29272e+06	4.07143e+06	3.78251e+06	349305	1.00621e+06	827167	409668	672446	1.42068e+06	612045	269827	206097	4.34556e+06	373129	3.04827e+06	681505	383206	575524	297567	911511	492127	1.03264e+06
03_hilic_neg_1794_287.11355_0.778	03_hilic_neg			No results	No results	No results	No results	NA	287.114	0.778	0.2	3.85824e+06	0	0	0		NA	No matches found	No matches found	NA	NA	NA	NA	NA	NA	NA	NA	NA	NA	NA	NA	NA	NA	NA	NA	NA	NA	NA	NA	NA	NA	NA	NA	NA	NA	NA	NA	NA	NA	NA	NA	NA	NA	NA	NA	NA	NA	NA	NA	NA	NA	NA	NA	NA	NA	NA	NA	NA	NA	NA	NA	NA	NA	NA	NA	NA	NA	NA	NA	NA	NA	NA	NA	NA	NA	NA	NA	NA	NA	NA	NA	NA	NA	NA	NA	NA	NA	NA	NA	NA	NA	NA	NA	NA	NA	NA	NA	NA	NA	NA	NA	NA	NA	NA	NA	NA	NA	NA	NA	NA	NA	NA	NA	NA	NA	NA	NA	NA	NA	NA	NA	NA	NA	NA	NA	NA	NA	NA	NA	NA	NA	NA	NA	NA	NA	NA	NA	NA	NA	NA	NA	NA	NA	NA	NA	NA	NA	NA	NA	NA	NA	NA	NA	NA	NA	NA	NA	NA	NA	NA	NA	NA	NA	NA	NA	NA	NA	NA	NA	NA	NA	NA	NA	NA	NA	NA	NA	NA	NA	NA	NA	NA	NA	NA	NA	NA	NA	NA	NA	NA	NA	NA	NA	NA	NA	NA	NA	NA	NA	NA	NA	1	NoMSn	FALSE	NA	NA	NA	NA	NA	NA	NA	NA	NA	3.85824e+06	NA	NA	NA	NA	NA	NA	NA	NA	NA	NA	NA	NA	NA	NA	NA	NA	NA	NA	NA	NA	NA	NA	NA	NA	NA	NA	NA	NA	NA	NA	NA	NA	NA	NA	NA	NA	NA	NA	NA	NA	NA	NA	NA	NA	170701	182939	NA	NA	NA	NA	NA	NA	NA	NA	NA	NA	NA	NA	NA	NA	NA	NA	NA	NA	NA	NA	NA	NA	NA	NA	NA	NA	NA	NA	NA	NA	NA	NA	NA	NA	NA	NA	NA	NA	NA	NA	NA	NA	NA	NA	NA	NA	NA	NA	NA	NA	NA	NA	NA	NA	NA	NA	NA	NA	NA	NA	NA	NA	NA	NA	NA	NA	NA	NA	NA	NA	NA	NA	NA	NA	NA	NA	NA	NA	NA	NA	NA	NA	NA	NA	NA	NA	NA	NA	NA	NA	NA	NA	NA	NA	NA	NA	NA	NA	NA	NA	NA	NA	NA	NA	NA	NA	NA	NA	NA	NA	NA	NA	191868	205624	NA	NA	NA	NA	NA	NA	NA	4.33667e+06	NA	NA	NA	NA	NA	NA	NA	NA	NA	NA	NA	NA	NA	NA
03_hilic_neg_1797_421.24974_0.748	03_hilic_neg		C21 H43 N O S3	Full match	No results	No results	No results	NA	421.25	0.748	0.2	3.848e+06	0	0	0		NA	No matches found	No matches found	0	3	4	3	3.1	7	3	3	0	2.9	0	0	16.2	17	3	16.9	16.8	16	3	14.6	16.7	0	16.8	15	3.1	3	3	15	3	3	2.2	3	3	3	3	17.4	4	0	0.1	4	0.9	0	0.9	0.9	3	3	0	4	13.1	1.6	14	11.2	13.9	13.9	14.1	14.1	14.1	14.2	11.2	1	11.9	14.1	14	14	14.1	14	8.6	3	8.4	14	14	3	3	6.3	6	3	14.1	9.5	14.1	14	3	3	6.5	3	3	3	1.7	4	0	3	0	3	4	1.1	1.5	0	0	14.4595	19.038	14.3814	14.5858	33.332	14.2018	14.2657	0	13.5716	0	0	77.1007	80.7991	14.2657	80.6706	80.1873	76.1914	14.2657	69.4519	79.3052	0	80.069	71.4286	14.9638	14.2657	14.2657	71.4286	14.2657	14.2657	10.6643	14.2657	14.2657	14.2657	14.2657	82.8929	19.038	0.16897	0.385781	19.038	4.43762	0.0743781	4.19949	4.25612	14.2657	14.2674	0.0575816	19.038	62.499	7.52538	66.629	53.5338	66.1041	66.214	67.3336	67.2539	67.3712	67.6489	53.2258	4.74197	56.4653	67.3475	66.6643	66.6643	67.3666	66.6643	40.7706	14.2657	39.8187	66.6643	66.6643	14.2657	14.2657	30.199	28.7088	14.2816	67.2713	45.193	66.9928	66.6643	14.2772	14.2826	31.1133	14.2657	14.2657	14.2657	8.15367	19.038	0	14.2657	0	14.2664	19.038	5.40769	7.01139	0	1	NoMSn	FALSE	45053.6	22011	31343.9	125038	23891.5	9550.94	612922	8791.91	88868.4	344642	36428.3	6561.9	336333	1.48999e+06	4225.62	327134	431896	264347	3424.21	362093	266279	7924.91	835342	6721.96	21796.3	20229.2	24476.2	3620.49	12763.3	7543.55	57740.5	14041.8	12649.6	20239.1	10425.9	1.29705e+06	12675.9	34760.3	33919.9	20614.5	41243.6	37825.9	25997.9	105198	13055	22671.1	51670	13072.6	3.62703e+06	17082.9	3.31863e+06	1.03769e+06	264597	3.848e+06	1.89515e+06	1.8677e+06	2.57353e+06	1.66985e+06	822761	17743.3	68505.5	167415	3426.72	5992.66	252274	42277.6	19730.9	12268.3	30505.9	5035.76	29938.2	19774.7	23665.1	60506	76296.9	80197.7	37582.2	66278.2	41066.1	11512.7	68243	81677.4	35059.9	10357.1	10246.2	7325.05	27855.2	28221.2	13530	18290.9	8923.97	34880	10797.9	19555.7	21194.3	9486.68	8923.97	34880	10797.9	19555.7	21194.3	9486.68	25997.9	105198	13055	22671.1	51670	13072.6	10246.2	7325.05	27855.2	28221.2	13530	18290.9	12675.9	34760.3	33919.9	20614.5	41243.6	37825.9	41066.1	11512.7	68243	81677.4	35059.9	10357.1	57740.5	14041.8	12649.6	20239.1	10425.9	1.29705e+06	23665.1	60506	76296.9	80197.7	37582.2	66278.2	21796.3	20229.2	24476.2	4931.1	12763.3	7543.55	33384.7	20758	51616.1	8520.5	50655.5	33458.9	5793.76	612662	450544	13408.9	1.57044e+06	11373.5	115911	305532	5798	10139.6	426848	71533.7	569076	2.52106e+06	7149.75	553511	730769	447275	2.13015e+06	2.09929e+06	2.89264e+06	1.87691e+06	924784	19943.5	688924	13952.8	99888.1	387378	104695	15847	4.07678e+06	19201.1	3.73014e+06	1.16636e+06	297407	4.32515e+06	50640.2	24740.4	38897.8	140542	26854	43027
03_hilic_neg_1798_276.10322_0.763	03_hilic_neg		C12 H20 O5 S	Full match	No results	No results	No results	NA	276.103	0.763	0.2	3.84227e+06	0	0	0		NA	No matches found	No matches found	2.5	2.8	3.1	3.1	0.5	9	4.1	5.9	3.6	3.9	3.8	3.8	6.1	6	6.2	6.3	11	5.4	6	11	10.9	5.2	10.8	6.1	5.4	6.1	5.1	6.1	5.2	6	5	5.2	6.1	5.6	6.2	6	3.8	4.1	4.3	3.3	3.7	4.1	3.5	3.9	4.4	5	3.6	6.1	2.8	3.1	2.2	1.6	0.7	3.7	0.1	0.2	0	0.4	1.7	1.1	11	6	3.7	0	2.8	6.2	6	1	3.6	6.1	5	2.8	4.6	6	5.6	4.8	5.4	6	5.2	9.4	6.2	5.3	3.8	5.1	4	6	6.1	3.4	4.4	4.5	6.2	3.2	3.3	5	5	3.6	21.1454	23.6624	26.093	25.9284	3.9728	75	34.1739	49.1738	30.214	32.6701	31.3541	31.8017	50.5757	50	51.3396	52.845	91.6667	44.7436	50.2084	91.6667	90.5207	43.076	90.2917	50.5631	45.0579	50.4195	42.3627	50.8099	43.0704	50.2938	41.4572	42.9485	50.6236	46.9355	51.9329	50	31.7043	34.2878	35.5616	27.2073	31.2348	34.4952	29.2179	32.4987	36.6286	41.8057	30.0429	50.5664	23.5344	25.7656	18.5133	13.6074	5.89345	30.8669	0.435348	1.30955	0	3.4105	14.5194	9.35493	91.6667	50	31.0263	0	23.1307	51.6188	50.1373	8.21045	30.3055	50.5049	42.0446	23.1512	38.5136	50	47.0394	40.3371	44.9609	50.0269	43.1056	78.7094	51.9934	43.9682	32.0719	42.2163	33.4284	50.3277	50.8978	28.543	36.7778	37.6688	51.3871	26.496	27.3834	41.8463	41.4005	29.7397	1	NoMSn	FALSE	1.67034e+06	1.11727e+06	842709	3.25778e+06	311975	26305.1	3.84227e+06	1.04438e+06	744786	3.12259e+06	905343	1.13888e+06	1.51647e+06	779555	495579	440609	12930.2	1.04115e+06	608466	42326.8	39899.6	578435	17582.3	362956	587358	825462	535895	614462	346829	563958	497439	576621	400231	852389	595281	282223	74238.8	681597	435064	33070.4	109822	328122	50375.4	260685	749228	485164	579061	173942	990140	1.55303e+06	111365	3.66788e+06	459492	1.67655e+06	361562	2.31153e+06	379528	268722	1.39199e+06	1.92188e+06	9199.29	1.12705e+06	444980	29727.4	335463	647215	668093	71104.4	581867	449556	410377	543240	473644	238537	507605	510074	532654	308329	895125	35214.6	502316	546529	34095.8	372268	39995.1	835271	686410	107087	259309	476996	477099	58305.7	54952.2	394174	524254	64286.5	477099	58305.7	54952.2	394174	524254	64286.5	50375.4	260685	749228	485164	579061	173942	39995.1	835271	686410	107087	259309	476996	74238.8	681597	435064	33070.4	109822	328122	895125	35214.6	502316	546529	34095.8	372268	497439	576621	400231	852389	595281	282223	473644	238537	507605	510074	532654	308329	587358	825462	535895	836897	346829	563958	1.13041e+06	120309	984520	760648	694358	919162	1.02952e+06	71617	67510.2	978712	33054.7	614122	15565.2	2.05687e+06	752905	50298.8	567604	1.09509e+06	2.56588e+06	1.31901e+06	838519	745510	21878	1.76162e+06	406395	2.59815e+06	426590	302043	1.5646e+06	2.1602e+06	4.31871e+06	1.65743e+06	837139	3.50979e+06	2.60196e+06	2.7504e+06	1.11292e+06	1.7456e+06	125175	4.1227e+06	516469	1.88445e+06	1.87746e+06	1.25581e+06	1.0458e+06	3.66175e+06	350660	118504
03_hilic_neg_1799_686.3699_0.756	03_hilic_neg		C30 H55 N8 O6 P S	Full match	No results	No results	No results	NA	686.37	0.756	0.2	3.83947e+06	0	0	0		NA	No matches found	No matches found	3	11.5	13.5	14.1	13.7	20	1.2	22	4	2.1	2	13.3	22	22	22.2	22	22.3	14	22	20	20	14	NA	22	22	22	22	22	22	NA	22	22	20	22	22	22	NA	20	22	14	22	14	14	14	22	22	22	14	2.1	2.3	3.6	5.9	2	2.1	0	4.9	2.6	2.2	2.2	4.7	22	2	2	22	22	20	NA	22	22	2	22	22	22	22	2	22	20	22	20	22	22	22.3	20	22	2	NA	22.4	14	22	2	22	3	22	22	2.8	22	11.9927	45.99	53.9472	56.3166	54.6508	79.827	4.64068	87.9952	16.1999	8.36697	7.94495	53.11	87.9952	87.9952	88.9098	87.9952	89.0275	55.9878	87.9952	79.827	79.827	55.9878	NA	87.9952	87.9952	87.9952	87.9952	87.9952	87.9952	NA	87.9952	87.9952	79.827	87.9952	87.9952	87.9952	NA	79.827	87.9952	56	87.9952	56	56	56	87.9952	87.9952	87.9952	56	8.56192	9.03321	14.3662	23.6113	8.03149	8.53689	0	19.6947	10.4595	8.84435	8.69103	18.7424	87.9952	7.94495	7.94495	87.9952	87.9952	79.827	NA	87.9952	87.9952	7.94495	87.9952	87.9952	87.9952	87.9952	7.94495	87.9952	79.827	87.9952	79.827	87.9952	87.9952	89.1036	79.827	87.9952	7.99318	NA	89.4532	56	87.9952	7.94495	87.9952	11.9495	87.9952	87.9952	11.3741	87.9952	1	NoMSn	FALSE	283683	2.10424e+06	604432	3.83947e+06	312279	8960.62	563324	93705.5	327097	1.1117e+06	21731.7	123032	35732	14669.3	74667.9	51680.3	35264.5	7095.12	11466.8	10998.2	2289.85	8568.27	NA	9360.69	27590.4	14543.5	29313	96601.5	4161.89	NA	17957.4	11028.8	9049.18	10641.8	15546.6	13558.2	NA	13034.5	25490.6	28547.3	12765.7	9540.84	11217.7	21323.1	12261.8	9861.45	6252.85	9147.11	1.25221e+06	1.87425e+06	895579	1.22014e+06	628358	1.17622e+06	6338.08	787466	417683	1.51097e+06	1.00743e+06	724506	30632.5	6065.34	5362.19	23929.6	16640.6	16679.8	NA	21037.2	12285.1	6944.64	12044	4523.13	14592.7	18957.8	7760.86	44808	2408.84	12685.8	1846.48	27444.7	30370.2	37965	6896.11	21798.5	12679.3	NA	39869.7	44020.6	26087.6	11225	26521.4	3683.03	20316.4	13212.1	7548.43	8630.85	26521.4	3683.03	20316.4	13212.1	7548.43	8630.85	11217.7	21323.1	12261.8	9861.45	6252.85	9147.11	12679.3	NA	39869.7	44020.6	26087.6	11225	NA	13034.5	25490.6	28547.3	12765.7	9540.84	1846.48	27444.7	30370.2	37965	6896.11	21798.5	17957.4	11028.8	9049.18	10641.8	15546.6	13558.2	14592.7	18957.8	7760.86	44808	2408.84	12685.8	27590.4	14543.5	29313	131571	4161.89	NA	NA	35595	20786.3	11750.3	20378.4	7653.14	19401.8	18609	3874.43	14497.5	NA	15838.3	51830.3	11069.2	9072.83	40488.9	28155.9	28222.2	60458.6	24820.4	126338	87443.1	59667.6	12005	7124.01	885112	469476	1.69833e+06	1.13235e+06	814344	633176	148711	367657	1.24955e+06	62456.8	297122	1.40748e+06	2.10666e+06	1.00663e+06	1.37144e+06	706274	1.32207e+06	318860	2.36516e+06	750100	4.31556e+06	351001	40367.6
03_hilic_neg_1800_160.07354_3.55	03_hilic_neg	DIETHYL MALONATE	C7 H12 O4	Full match	No results	Partial match	Full match	NA	160.074	3.55	0.2	3.83419e+06	13	0	1	Other	NA	No matches found	No matches found	1.7	0.6	1.2	0.8	2.5	0	0	0.1	0	0	0	0	NA	0	0	0	0.1	0	0	0	0	0.1	NA	0	0	0.2	0	0.4	0	0.1	0	NA	0.1	0	0	0	0	0	0.1	0.1	0	0.1	0	0.1	0	0	0.1	0	3.2	3.6	2.3	5.9	4.4	4.6	0	0	0	0	0	0	0.2	0.1	7	1.8	0.5	0.2	0	NA	0	0	0	0	NA	NA	0	1.2	0	2.1	0	0.5	0	0	0	0.1	0	0	0	0	NA	0	0	0	0.1	0	0.1	0	23.7642	9.18328	17.054	12.0081	35.5522	0	0.0471187	1.30021	0	0.0537875	0.0664093	0	NA	0	0.0303823	0	0.784688	0.399916	0.0736868	0.199972	0.346548	1.45081	NA	0.249368	0	2.72082	0.230392	5.26367	0.121793	0.778704	0.438313	NA	0.990588	0.190267	0	0	0	0	0.887143	1.03513	0.407182	1.279	0	1.21615	0	0.170272	0.74848	0	45.7125	51.0306	33.1399	84.9729	63.5005	65.1875	0.288443	0.696415	0.0861571	0.193143	0.640251	0	3.532	1.67667	100	26.1896	6.60075	2.86692	0	NA	0	0	0.00280577	0.190612	NA	NA	0	16.6066	0.661091	29.3028	0.262511	6.69247	0.654798	0	0.157722	1.0901	0	0.377432	0.466322	0	NA	0.105116	0.534006	0.140063	1.10571	0	1.16813	0.687888	1	PreferredDDA	FALSE	305453	607436	104948	386424	82192.9	95359.8	993698	1.24059e+06	442066	1.78377e+06	1.4242e+06	200904	NA	197789	1.96468e+06	345974	977236	691430	1.74768e+06	633299	3.83419e+06	1.58302e+06	NA	1.38243e+06	1.39433e+06	879707	832699	490876	730257	940373	1.20968e+06	NA	1.26568e+06	1.77438e+06	1.95161e+06	1.45748e+06	105316	1.31222e+06	1.4345e+06	1.41425e+06	914727	768422	205574	604087	209462	1.32446e+06	1.14527e+06	801794	857986	1.07808e+06	503732	1.23475e+06	1.20156e+06	880850	1.1226e+06	1.00983e+06	1.69861e+06	1.41238e+06	701602	2.08636e+06	275987	2.06001e+06	16176.2	231750	863327	1.4935e+06	307307	NA	570935	898007	1.75733e+06	1.64995e+06	NA	NA	1.93324e+06	65198.1	2.16101e+06	76262	1.21076e+06	140741	404451	2.08659e+06	1.89111e+06	3.43878e+06	288772	1.49264e+06	1.01202e+06	1.15764e+06	NA	1.82105e+06	1.22939e+06	290279	796768	919355	755274	318529	1.22939e+06	290279	796768	919355	755274	318529	205574	604087	209462	1.32446e+06	1.14527e+06	801794	288772	1.49264e+06	1.01202e+06	1.15764e+06	NA	1.82105e+06	105316	1.31222e+06	1.4345e+06	1.41425e+06	914727	768422	1.21076e+06	140741	404451	2.08659e+06	1.89111e+06	3.43878e+06	1.20968e+06	NA	1.26568e+06	1.77438e+06	1.95161e+06	1.45748e+06	NA	NA	1.93324e+06	65198.1	2.16101e+06	76262	1.39433e+06	879707	832699	668574	730257	940373	519963	NA	966021	1.51943e+06	2.97341e+06	2.79172e+06	2.95707e+06	1.07154e+06	6.48745e+06	2.67847e+06	NA	2.33907e+06	466970	3.75951e+06	27370.2	392121	1.46075e+06	2.527e+06	NA	334658	3.32423e+06	585387	1.65348e+06	1.1699e+06	1.2618e+06	1.13505e+06	1.90924e+06	1.58752e+06	788601	2.34507e+06	1.11692e+06	1.96882e+06	496882	2.00496e+06	4.09316e+06	485182	964376	1.21176e+06	566195	1.38786e+06	1.35055e+06	990075	343329	682758	130241	434341	92384.8	429596
03_hilic_neg_1801_341.21028_0.578	03_hilic_neg		C12 H31 N5 O4 S	Full match	No results	No results	No results	NA	341.21	0.578	0.2	3.8335e+06	0	0	0		NA	No matches found	No matches found	0.2	0.2	0	0.1	0.1	0	0	0.2	0.3	0	0	0.1	0	0.2	0	0.1	0	0	0	0	0	0	0	0	0	0	0	0.3	0.1	0	0	0	0	0	0	0	0	0	0	0	0	0	0	0	0	0	0	0	0.2	0.1	0.1	0.1	0.2	0.1	0.4	0	0.4	0	0.1	0	0	0	0	0	0	0	0	0	0	0	0	0	0	0	0	0	0	0	0	0	0	0	0	0	0	0	0	0	0	0	0	0	0	0	0	0	1.90301	1.70175	0	0.625591	0.910186	0	0	1.46684	2.35344	0	0	0.447715	0	1.29959	0	0.746628	0	0	0.235708	0	0	0	0	0.255437	0	0	0	2.09826	0.60171	0	0	0	0	0	0	0.141906	0	0	0	0	0	0	0	0	0	0	0	0	1.69224	0.801838	0.472141	0.440854	1.60008	1.19949	3.49009	0	3.43252	0	0.868975	0	0	0.146702	0	0	0	0	0	0	0	0.199817	0	0	0	0	0	0	0	0	0	0	0.284804	0	0	0	0	0	0	0	0	0	0	0	0	0	0	0	1	PreferredDDA	FALSE	1.61381e+06	1.06105e+06	80940.7	996036	1.16269e+06	1.48376e+06	355036	1.42656e+06	1.95675e+06	3.70506e+06	2.38757e+06	1.40736e+06	3.54365e+06	1.58156e+06	910813	1.12553e+06	951573	942956	1.66559e+06	1.75017e+06	553993	496095	1.20606e+06	2.14799e+06	1.38339e+06	1.6108e+06	2.34588e+06	1.77271e+06	1.31716e+06	3.02957e+06	838509	913726	869915	1.54537e+06	1.43396e+06	1.41468e+06	1.18223e+06	899384	1.068e+06	766602	1.60344e+06	1.72379e+06	553143	1.10451e+06	2.11144e+06	1.05524e+06	15704.5	3.8335e+06	1.57958e+06	1.28696e+06	1.10836e+06	971692	1.33917e+06	1.28658e+06	1.13367e+06	1.00281e+06	1.58664e+06	1.41496e+06	1.79691e+06	1.81478e+06	936869	3.62397e+06	1.11693e+06	3.13453e+06	343166	2.22927e+06	2.4265e+06	811014	906504	1.46568e+06	1.28591e+06	84316.1	740902	888338	1.03481e+06	1.2275e+06	379742	1.16609e+06	491348	1.11677e+06	986293	1.40938e+06	1.38617e+06	622899	659546	2.19387e+06	949792	1.27722e+06	44143.8	1.74542e+06	2.14441e+06	1.39538e+06	505107	1.5017e+06	682168	1.20903e+06	2.14441e+06	1.39538e+06	505107	1.5017e+06	682168	1.20903e+06	553143	1.10451e+06	2.11144e+06	1.05524e+06	15704.5	3.8335e+06	659546	2.19387e+06	949792	1.27722e+06	44143.8	1.74542e+06	1.18223e+06	899384	1.068e+06	766602	1.60344e+06	1.72379e+06	491348	1.11677e+06	986293	1.40938e+06	1.38617e+06	622899	838509	913726	869915	1.54537e+06	1.43396e+06	1.41468e+06	740902	888338	1.03481e+06	1.2275e+06	379742	1.16609e+06	1.38339e+06	1.6108e+06	2.34588e+06	2.41444e+06	1.31716e+06	3.02957e+06	4.10564e+06	1.37223e+06	1.5338e+06	2.47994e+06	2.17575e+06	142663	2.81817e+06	2.96129e+06	937356	839393	2.26739e+06	3.63439e+06	1.58518e+06	6.61375e+06	1.88984e+06	5.30362e+06	580637	3.77193e+06	5.99586e+06	2.676e+06	1.5411e+06	1.9044e+06	1.61006e+06	1.59548e+06	1.27425e+06	1.12716e+06	1.78338e+06	1.59041e+06	2.01973e+06	2.03981e+06	399060	2.26396e+06	2.19939e+06	4.16448e+06	6.86186e+06	3.39879e+06	1.77545e+06	1.44654e+06	1.2458e+06	1.09218e+06	1.50523e+06	1.44612e+06	1.81392e+06	1.19262e+06	100447	1.11955e+06	1.30686e+06	6.68435e+06
03_hilic_neg_1802_435.29842_0.793	03_hilic_neg		C25 H41 N O5	Full match	No results	No results	No results	NA	435.298	0.793	0.2	3.82851e+06	0	0	0		NA	No matches found	No matches found	0	0	0	12	0	12	0	12.6	12	0	15	9.3	15	14.3	15	15	12.2	12.1	12.4	12.1	12	12	12	12	12.8	12.7	13	12	12.4	12	12.2	12.1	12	15	12.1	12.1	12	12.2	16	15	13.9	12	12	12.1	13.6	12	NA	15	0.4	0	0	0.9	1.2	0.1	0	0.8	0	0.2	1	0.2	10.8	11	12.7	12.5	0	5.8	12.3	12.3	11.4	11.8	11.8	12.2	12.6	12.4	12.2	12.2	0	0	5.4	0	15	12.2	0	12	4	15	14	13.3	11.6	12	15	15	13.3	14	15	15	0	0	0	47.9972	0	47.9972	0	50.2838	47.9975	0	59.9996	37.0878	59.9996	57.3409	59.9996	60.1166	48.9805	48.4448	49.6353	48.2459	47.9972	47.9972	48.185	47.9972	51.2626	50.7331	51.9983	47.9972	49.6037	47.9972	48.7732	48.2408	47.9972	59.9996	48.5053	48.3907	47.9972	48.9661	63.9997	59.9996	55.6354	47.9972	47.9972	48.2722	54.4967	47.9972	NA	59.9996	1.6124	0	0	3.77492	4.9868	0.458281	0	3.02008	0	0.612149	3.98615	0.730819	43.3768	43.945	50.9664	49.9663	0	23.2119	49.2095	49.2759	45.464	47.3787	47.2032	48.6906	50.4561	49.7459	48.8521	48.6185	0	0	21.7793	0	59.9996	48.7473	0	47.9972	15.9789	59.9996	56.0991	53.0857	46.4203	47.9972	59.9996	59.9996	53.3997	56.1995	59.9996	59.9996	1	PreferredDDA	FALSE	193649	93228	15183.4	47462.4	175786	8900.43	126498	502080	285932	54058	4496.12	40025.6	29801.6	5394.25	30357.9	136266	795884	33578.8	33483.7	39991.6	32230.1	14602	133218	11554.2	3.04798e+06	2.71187e+06	8312.83	54040.7	48873	45823.5	2.8043e+06	3.20753e+06	47543.9	12870.6	3.74556e+06	1.44934e+06	5681.94	27778.1	3177.41	78281.8	140178	48791	9666.06	98076.5	65338.1	70239.5	NA	33043.2	3.1606e+06	3.82851e+06	3.06487e+06	522199	1.20144e+06	3.60018e+06	1.71599e+06	1.68116e+06	2.40267e+06	1.48623e+06	1.82113e+06	759240	199209	960713	1.64699e+06	735301	241067	84889	1.17797e+06	1.95075e+06	129274	79636	151645	300408	817196	1.77248e+06	967237	1.53147e+06	37582.2	41595.5	75179.8	11512.7	99132.1	1.67522e+06	11983.1	28922.3	5093.59	265616	82684.3	58352.7	66716.2	4878.3	6179.21	8485.44	42920.8	125524	2276.06	41493.2	6179.21	8485.44	42920.8	125524	2276.06	41493.2	9666.06	98076.5	65338.1	70239.5	NA	33043.2	5093.59	265616	82684.3	58352.7	66716.2	4878.3	5681.94	27778.1	3177.41	78281.8	140178	48791	75179.8	11512.7	99132.1	1.67522e+06	11983.1	28922.3	2.8043e+06	3.20753e+06	47543.9	12870.6	3.74556e+06	1.44934e+06	817196	1.77248e+06	967237	1.53147e+06	37582.2	41595.5	3.04798e+06	2.71187e+06	8312.83	73603.4	48873	45823.5	1.99312e+06	3.30067e+06	218732	134744	256583	508290	56654.4	67665.7	54533.4	24706.6	250450	19549.8	337062	1.7533e+06	2.7867e+06	1.24413e+06	407885	143632	50424.3	9127.07	51365.6	230562	1.34664e+06	56815.3	1.92877e+06	1.88962e+06	2.7006e+06	1.67052e+06	2.04694e+06	853386	142184	796800	321388	60761.2	12921.9	96661.7	3.55252e+06	4.30325e+06	3.44492e+06	586952	1.35042e+06	4.0466e+06	217661	104788	18842.6	53347.7	197584	40096.5
03_hilic_neg_1803_217.86171_0.409	03_hilic_neg			No results	No results	No results	No results	NA	217.862	0.409	0.052	3.81492e+06	0	0	0		NA	No matches found	No matches found	NA	NA	NA	NA	NA	NA	NA	NA	NA	NA	NA	NA	NA	NA	NA	NA	NA	NA	NA	NA	NA	NA	NA	NA	NA	NA	NA	NA	NA	NA	NA	NA	NA	NA	NA	NA	NA	NA	NA	NA	NA	NA	NA	NA	NA	NA	NA	NA	NA	NA	NA	NA	NA	NA	NA	NA	NA	NA	NA	NA	NA	NA	NA	NA	NA	NA	NA	NA	NA	NA	NA	NA	NA	NA	NA	NA	NA	NA	NA	NA	NA	NA	NA	NA	NA	NA	NA	NA	NA	NA	NA	NA	NA	NA	NA	NA	NA	NA	NA	NA	NA	NA	NA	NA	NA	NA	NA	NA	NA	NA	NA	NA	NA	NA	NA	NA	NA	NA	NA	NA	NA	NA	NA	NA	NA	NA	NA	NA	NA	NA	NA	NA	NA	NA	NA	NA	NA	NA	NA	NA	NA	NA	NA	NA	NA	NA	NA	NA	NA	NA	NA	NA	NA	NA	NA	NA	NA	NA	NA	NA	NA	NA	NA	NA	NA	NA	NA	NA	NA	NA	NA	NA	NA	NA	NA	NA	NA	NA	NA	NA	NA	NA	NA	NA	NA	NA	NA	NA	NA	NA	NA	NA	2	PreferredDDA	FALSE	NA	NA	NA	NA	NA	NA	NA	NA	NA	NA	NA	NA	NA	NA	NA	NA	NA	NA	NA	NA	NA	NA	NA	NA	NA	NA	NA	NA	NA	NA	NA	NA	NA	NA	NA	NA	NA	NA	NA	NA	NA	NA	NA	NA	NA	NA	NA	NA	NA	NA	NA	NA	NA	NA	NA	NA	NA	NA	NA	NA	NA	NA	NA	NA	NA	NA	NA	NA	NA	NA	NA	NA	NA	NA	NA	NA	NA	NA	NA	NA	NA	NA	NA	NA	NA	NA	NA	NA	NA	NA	NA	NA	NA	NA	790723	NA	NA	NA	NA	NA	790723	NA	NA	NA	NA	NA	NA	NA	NA	NA	NA	NA	NA	NA	NA	NA	NA	NA	NA	NA	NA	NA	NA	NA	NA	NA	NA	NA	NA	NA	NA	NA	NA	NA	NA	NA	NA	NA	NA	NA	NA	NA	NA	NA	NA	NA	NA	NA	NA	NA	NA	NA	NA	NA	NA	NA	NA	NA	NA	NA	NA	NA	NA	NA	NA	NA	NA	NA	NA	NA	NA	NA	NA	NA	NA	NA	NA	NA	NA	NA	NA	NA	NA	NA	NA	NA	NA	NA	NA	NA	NA	NA
03_hilic_neg_1805_470.26437_2.05	03_hilic_neg		C18 H45 N6 P3 S	Full match	No results	No results	No results	NA	470.264	2.05	0.2	3.80218e+06	0	0	0		NA	No matches found	No matches found	2.5	0.7	0.5	0.8	1.3	0	8	4.1	0.1	0	7	0	8	7.4	7	7	7	7	6.6	NA	NA	NA	NA	7	7.1	8	7	7	NA	7	7.4	7	NA	7	7	7	NA	7	4.7	3.5	1.6	0.3	NA	2.2	5.2	5.1	5	5.8	0.9	0	0	7.7	2.9	0.8	0	0	0	0	0	3	7	6.6	7.3	8	NA	8	7.1	6.8	6.7	6.9	7.2	7	8.1	7.3	6.8	7	7	7.1	7	8	6.6	6.6	NA	NA	NA	0	6.2	NA	7.1	5.4	9	3.3	NA	8	1.8	7.1	14.0572	4.13434	2.94652	4.29358	7.18113	0	44.4396	22.7931	0.696123	0.00334853	38.8826	0	44.4444	41.0267	38.8879	38.8826	39.1602	38.8826	36.5558	NA	NA	NA	NA	38.8878	39.3354	44.4396	39.1284	38.8826	NA	38.8882	41.1011	38.8853	NA	39.028	38.8826	38.8826	NA	38.8826	26.2386	19.1756	8.84609	1.81982	NA	12.392	29.0686	28.0645	27.7679	32.2967	5.17845	0	0	42.9553	16.2078	4.17353	0	0	0	0	0	16.4311	38.8598	36.5132	40.3283	44.4444	NA	44.4444	39.7199	38.0232	37.3397	38.0941	40.0406	38.8884	44.7233	40.5152	37.7198	38.9275	38.8826	39.3803	38.8826	44.4444	36.9225	36.7855	NA	NA	NA	0	34.3468	NA	39.2685	29.9473	50	18.3673	NA	44.3226	9.77585	39.3064	1	NoMSn	FALSE	162612	41192.5	18247.3	33417	14246.9	5679.39	3744.32	26642.8	123490	56429.6	15025.7	6253.39	33847.6	209790	127469	10601.2	227230	26223.6	889927	NA	NA	NA	NA	85640.4	959861	3767.14	266451	30753.4	NA	53226.8	3.64474e+06	65538.1	NA	71473.6	20426.9	27727.1	NA	2380.39	55746.7	11294.8	50727.5	22298.1	NA	41562.9	20443	106184	2903.31	492726	345627	9448.71	15098.4	512100	275765	189065	434573	106369	196889	283869	195364	591210	122850	24411.3	1.15977e+06	324817	NA	5033.73	2.23388e+06	510016	1.09325e+06	3.80218e+06	1.37151e+06	112499	163465	1.33533e+06	333814	309115	6222.77	251234	6563.7	11665.5	127925	609735	NA	NA	NA	2479.49	32820.1	NA	184775	8703.01	2406.03	5204	NA	213814	14638	27940.2	2406.03	5204	NA	213814	14638	27940.2	NA	41562.9	20443	106184	2903.31	492726	NA	2479.49	32820.1	NA	184775	8703.01	NA	2380.39	55746.7	11294.8	50727.5	22298.1	6563.7	11665.5	127925	609735	NA	NA	3.64474e+06	65538.1	NA	71473.6	20426.9	27727.1	163465	1.33533e+06	333814	309115	6222.77	251234	959861	3767.14	266451	41886.2	NA	53226.8	3.77973e+06	862947	1.84978e+06	6.4333e+06	2.32059e+06	190348	1.50576e+06	NA	NA	NA	NA	144904	207863	44550.6	1.96233e+06	549590	NA	8517.06	57270.2	354964	215678	17937.2	384474	44370.3	488460	119559	221304	319068	219589	664520	4208.62	42282.1	138803	63426.8	43184	15101.9	388484	10620.3	16970.6	575601	309959	212509	182776	46300.4	22644.9	37560.7	16013.5	25585.6
03_hilic_neg_1807_465.32171_2.449	03_hilic_neg		C23 H48 N O6 P	Full match	No results	No results	No results	NA	465.322	2.449	0.039	3.79274e+06	0	0	0		NA	No matches found	No matches found	0.1	0	0	0	0	0.1	0	NA	0	0	0	0	NA	0	0	0	0	0	0	0	0	0	0	0	0.2	0.1	0.1	0	NA	0.1	0	0	0	0	0	0	0	0	0	NA	0	0	0	0	0	0	0	0	0	0	NA	0	0	0	0	NA	NA	NA	0	0	0.5	0.5	0.7	0	0	0	0	0	0	0	0	0	0.1	0.2	0.2	0	NA	0.1	0	0	0	0	0	NA	0	0	0	0	0	0	0	0	0	0	0	0	0.220618	0	0.0438962	0	0	0.331698	0	NA	0	0	0	0	NA	0	0.107948	0.0644719	0.214001	0	0	0	0	0	0	0	0.753762	0.254545	0.456447	0.149289	NA	0.369973	0.127606	0	0	0	0	0	0	0	0	NA	0	0	0	0	0	0	0	0	0	0	NA	0	0	0	0	NA	NA	NA	0	0	2.12152	2.16535	3.13608	0.192573	0	0.0682456	0	0	0	0	0	0	0.618582	0.875825	0.698834	0.198206	NA	0.616168	0	0	0	0	0	NA	0	0	0	0	0	0	0	0	0	0	0	0	1	PreferredDDA	FALSE	327831	695492	995019	60007.3	16884.2	149783	16130.5	NA	1.21684e+06	518466	1.21001e+06	156422	NA	581905	568593	947276	667381	43795.1	1.21982e+06	63160	31767.2	40697.6	130937	610342	1.27967e+06	825625	948077	740917	NA	713657	2.34521e+06	972637	153085	442888	805450	902135	12438.6	140859	185754	NA	119318	160604	23244.5	307215	167940	231076	17604.9	170049	23636.5	3812.49	NA	15416.5	35417.2	20112.1	20097.1	NA	NA	NA	22046.9	9951.04	1.16508e+06	955421	1.52343e+06	1.11212e+06	50326.4	167278	1.56709e+06	1.31125e+06	1.72044e+06	3.79274e+06	1.22066e+06	537178	696475	1.05876e+06	688790	1.92426e+06	NA	670476	123802	293410	1.43177e+06	1.39402e+06	140012	NA	12157.5	103329	85673.1	2856.23	47802.9	26812.4	98226.6	12861.8	10636.5	77396.1	60675.7	26639.6	98226.6	12861.8	10636.5	77396.1	60675.7	26639.6	23244.5	307215	167940	231076	17604.9	170049	12157.5	103329	85673.1	2856.23	47802.9	26812.4	12438.6	140859	185754	NA	119318	160604	123802	293410	1.43177e+06	1.39402e+06	140012	NA	2.34521e+06	972637	153085	442888	805450	902135	696475	1.05876e+06	688790	1.92426e+06	NA	670476	1.27967e+06	825625	948077	1.00913e+06	NA	713657	2.65152e+06	2.21864e+06	2.91098e+06	6.41732e+06	2.06536e+06	908905	2.06393e+06	106867	53750	68860.3	246162	1.0327e+06	1.97131e+06	1.74364e+06	2.57764e+06	1.88171e+06	85152.3	283034	NA	984584	962059	1.60279e+06	1.12921e+06	74101.3	22589.2	NA	NA	NA	24780.8	11185	18130.7	NA	1.36772e+06	582755	3.47757e+06	377758	26567.4	4285.24	NA	17328.2	39809	22606	368482	781733	1.23482e+06	67448.2	18977.9	674772
03_hilic_neg_1808_316.02128_1.619	03_hilic_neg		C7 H12 N2 O10 S	Full match	No results	No results	No results	NA	316.021	1.619	0.2	3.77997e+06	0	0	0		NA	No matches found	No matches found	0	NA	0	5	0	NA	0	NA	0	0	NA	NA	NA	NA	7	NA	NA	NA	0	NA	NA	NA	NA	NA	NA	NA	NA	NA	NA	NA	0	NA	NA	NA	NA	NA	NA	NA	NA	NA	NA	NA	NA	NA	NA	NA	NA	NA	0	0	0	0	0	0	0	0	0	0	0	0	NA	0	0	NA	0	0	0	0	0	0	NA	NA	0	NA	NA	NA	NA	NA	0	NA	0	NA	NA	NA	NA	NA	NA	NA	NA	NA	NA	NA	NA	NA	NA	NA	0	NA	0	71.4286	0.247171	NA	0.0126359	NA	0	0	NA	NA	NA	NA	100	NA	NA	NA	0	NA	NA	NA	NA	NA	NA	NA	NA	NA	NA	NA	0	NA	NA	NA	NA	NA	NA	NA	NA	NA	NA	NA	NA	NA	NA	NA	NA	NA	0.0388333	0.136872	0.147627	0	0	0.0738618	0.219572	0.0678683	0.0798358	0.0533717	0.0927913	0.0150815	NA	0	0	NA	0	0	0	0	0	0	NA	NA	0	NA	NA	NA	NA	NA	0	NA	0	NA	NA	NA	NA	NA	NA	NA	NA	NA	NA	NA	NA	NA	NA	NA	1	NoMSn	FALSE	80716.1	NA	3531.61	42682.3	81326.7	NA	1.72374e+06	NA	3375.5	174186	NA	NA	NA	NA	2420.27	NA	NA	NA	6108.4	NA	NA	NA	NA	NA	NA	NA	NA	NA	NA	NA	11782.7	NA	NA	NA	NA	NA	NA	NA	NA	NA	NA	NA	NA	NA	NA	NA	NA	NA	2.62045e+06	838562	1.38624e+06	468075	513085	497358	1.31361e+06	2.29951e+06	3.77997e+06	993000	868542	616135	NA	4379.84	37074.5	NA	2239.5	1980.18	40909.3	4095.11	178007	46451.2	NA	NA	2293.79	NA	NA	NA	NA	NA	1495.81	NA	5936.12	NA	NA	NA	NA	NA	NA	NA	NA	NA	NA	NA	NA	NA	NA	NA	NA	NA	NA	NA	NA	NA	NA	NA	NA	NA	NA	NA	NA	NA	NA	NA	NA	NA	NA	NA	NA	NA	NA	NA	1495.81	NA	5936.12	NA	NA	NA	11782.7	NA	NA	NA	NA	NA	2293.79	NA	NA	NA	NA	NA	NA	NA	NA	NA	NA	NA	69218.6	6928.92	301188	78595.4	NA	NA	10335.4	NA	NA	NA	NA	NA	NA	7993.21	62730	NA	3789.24	3350.46	NA	NA	4095.09	NA	NA	NA	1.4765e+06	2.58465e+06	4.24868e+06	1.11613e+06	976242	692535	1.93749e+06	NA	3794.06	195785	NA	NA	2.94539e+06	942544	1.55814e+06	526116	576707	559030	90724.9	NA	4382.73	47974.9	91411.2	NA
03_hilic_neg_1809_200.10487_0.764	03_hilic_neg	(+/-)-CAMPHORIC ACID	C10 H16 O4	Full match	No results	No results	Full match	NA	200.105	0.764	0.2	3.77792e+06	7	0	0		NA	No matches found	No matches found	0	0	0	0	0	0	0	0	0	0	0	0	0	0	0	0	0	0	0	0	0	0	0	0	0	0	0	0	0	0	0	0	0	0	0	0	0	0	0	0	0	0	0	0	0	0	0	0	0	0	0	0	0	0	0	0	0	0	0	0	0	0	0	0	0	0	0	0	0	0	0	0	0	0	0	0	0	0	0	0	0	0	0	0	0.1	0	0	0	0	0	0	0	0	0	0	0	0	0	0	0.0993006	0	0	0	0	0	0	0	0	0	0	0	0	0	0	0	0	0	0	0	0	0	0	0	0	0	0	0	0	0	0	0	0	0	0	0	0	0	0	0	0	0	0	0.0806232	0	0	0	0	0	0	0	0	0	0	0	0	0	0	0	0	0	0	0	0	0	0	0	0	0	0.297276	0	0	0	0	0	0	0	0	0	0	0	0.988711	0.0229895	0	0	0	0	0	0	0	0	0	0.0570411	1	PreferredDDA	FALSE	66842.6	1.2971e+06	599203	3.77792e+06	326363	57178.1	208519	39361.5	141406	170493	110325	71774.4	83315.9	31830.9	33607.3	22275.1	118126	104199	30772.9	77345.3	82842.7	90420.5	101734	233293	19379	23660.4	124831	100879	91752.8	186884	52006.4	31185.4	203751	120947	46860.6	48609.1	738501	250328	69998	140071	296650	118527	233502	94843.3	112281	184436	375564	105204	62997.7	78552	111567	41640.4	113272	36619.9	101233	89467.4	134657	99434.3	90240.6	42612.2	10153.8	110676	101420	69463.5	65670.1	32900	132798	29920.5	20291.3	39383.1	12236.4	51375.2	33472	62442.9	68169.3	36334	102118	132274	72852.1	6038.13	96988.5	100792	61293.2	180778	429037	117400	154048	277504	32493.9	158803	213028	413115	1.37194e+06	80283.8	164949	125536	213028	413115	1.37194e+06	80283.8	164949	125536	233502	94843.3	112281	184436	375564	105204	429037	117400	154048	277504	32493.9	158803	738501	250328	69998	140071	296650	118527	72852.1	6038.13	96988.5	100792	61293.2	180778	52006.4	31185.4	203751	120947	46860.6	48609.1	33472	62442.9	68169.3	36334	102118	132274	19379	23660.4	124831	137398	91752.8	186884	224694	50625.4	34332.9	66636.1	20704	86926.8	52067.8	130868	140170	152991	191261	394732	17180.2	201984	171603	117532	111114	55666.8	140971	53858	56863.6	37689.4	199869	176304	113786	100561	151354	111764	101430	47896.1	234375	62466.7	158941	191634	317074	173335	70809.5	88292.5	125401	46803.8	127318	41160.8	75131.1	1.45794e+06	743610	4.24638e+06	366832	257587
03_hilic_neg_1810_286.06934_0.757	03_hilic_neg	DIPHENOL GLUCURONIDE	C12 H14 O8	No results	No results	No results	Full match	NA	286.069	0.757	0.2	3.77077e+06	2	0	0		NA	No matches found	No matches found	1.9	7	10.4	6.8	1.9	NA	0.3	NA	10	4	4	4.6	NA	4.1	NA	NA	11	NA	9.4	NA	NA	11	NA	11	NA	NA	2.1	NA	NA	NA	NA	NA	NA	3.2	NA	NA	10.2	0	NA	11	11	11	10.9	11	11	11	10.8	10.9	6.7	5.4	6.4	8.3	5.4	3.6	5.8	4.9	6.5	5.4	4.9	5.6	8.7	11	9	NA	8.5	4.4	0	NA	1.7	1.8	NA	NA	9.5	NA	NA	NA	NA	NA	NA	9.9	NA	11	7	NA	5.2	11	11	4.9	NA	11	11	11	5.3	11	11	11	15.5729	58.3332	87.0586	56.9285	15.4364	NA	2.39185	NA	83.6996	32.9905	33.3329	38.0619	NA	34.1033	NA	NA	91.6667	NA	78.2745	NA	NA	91.6667	NA	91.6667	NA	NA	17.6415	NA	NA	NA	NA	NA	NA	26.9855	NA	NA	85.374	0	NA	91.6667	91.6667	91.6667	90.9869	91.6667	91.6667	91.6667	90.229	91.2027	55.8547	44.868	52.9458	69.2479	44.7334	29.7094	47.94	40.5386	54.4486	45.4034	41.2485	46.8318	72.5998	91.6667	75.1127	NA	70.6477	36.2522	0	NA	13.9099	15.1516	NA	NA	79.1946	NA	NA	NA	NA	NA	NA	82.6609	NA	91.6667	58.3332	NA	42.9532	91.6667	91.6667	41.1605	NA	91.6667	91.6667	91.6667	43.964	91.6667	91.6667	91.6667	2	PreferredDDA	FALSE	128751	167793	1.2447e+06	980633	125466	NA	425933	NA	582532	742943	14309.4	28760.1	NA	707451	NA	NA	533975	NA	528860	NA	NA	197188	NA	466310	NA	NA	221647	NA	NA	NA	NA	NA	NA	197536	NA	NA	378472	9389.22	NA	420690	311898	394386	376475	638485	446447	541641	305668	518298	3.77077e+06	1.96218e+06	2.22373e+06	607224	2.00192e+06	1.40272e+06	2.25823e+06	1.39596e+06	1.75007e+06	1.76589e+06	1.349e+06	893486	570512	533984	609089	NA	562665	103778	10056.6	NA	14732.8	52814.1	NA	NA	407249	NA	NA	NA	NA	NA	NA	916282	NA	142410	8962.93	NA	354368	319335	301009	628690	NA	320236	354134	296951	539358	365967	395292	578018	354134	296951	539358	365967	395292	578018	376475	638485	446447	541641	305668	518298	354368	319335	301009	628690	NA	320236	378472	9389.22	NA	420690	311898	394386	NA	916282	NA	142410	8962.93	NA	NA	NA	NA	197536	NA	NA	407249	NA	NA	NA	NA	NA	NA	NA	221647	NA	NA	NA	17015.7	NA	24927.9	89361.4	NA	NA	894831	NA	NA	333642	NA	788997	965306	974521	1.03058e+06	NA	952029	175592	NA	1.19701e+06	NA	NA	903485	NA	2.53825e+06	1.56906e+06	1.96708e+06	1.98486e+06	1.51628e+06	1.00428e+06	478749	NA	654766	835068	41125.3	69455.5	4.23835e+06	2.20549e+06	2.49947e+06	682520	2.25016e+06	1.57666e+06	144716	188599	1.54467e+06	1.10223e+06	141024	NA
03_hilic_neg_1811_303.10852_0.764	03_hilic_neg			No results	No results	No results	No results	NA	303.109	0.764	0.2	3.76172e+06	0	0	0		NA	No matches found	No matches found	NA	NA	NA	NA	NA	NA	NA	NA	NA	NA	NA	NA	NA	NA	NA	NA	NA	NA	NA	NA	NA	NA	NA	NA	NA	NA	NA	NA	NA	NA	NA	NA	NA	NA	NA	NA	NA	NA	NA	NA	NA	NA	NA	NA	NA	NA	NA	NA	NA	NA	NA	NA	NA	NA	NA	NA	NA	NA	NA	NA	NA	NA	NA	NA	NA	NA	NA	NA	NA	NA	NA	NA	NA	NA	NA	NA	NA	NA	NA	NA	NA	NA	NA	NA	NA	NA	NA	NA	NA	NA	NA	NA	NA	NA	NA	NA	NA	NA	NA	NA	NA	NA	NA	NA	NA	NA	NA	NA	NA	NA	NA	NA	NA	NA	NA	NA	NA	NA	NA	NA	NA	NA	NA	NA	NA	NA	NA	NA	NA	NA	NA	NA	NA	NA	NA	NA	NA	NA	NA	NA	NA	NA	NA	NA	NA	NA	NA	NA	NA	NA	NA	NA	NA	NA	NA	NA	NA	NA	NA	NA	NA	NA	NA	NA	NA	NA	NA	NA	NA	NA	NA	NA	NA	NA	NA	NA	NA	NA	NA	NA	NA	NA	NA	NA	NA	NA	NA	NA	NA	NA	NA	NA	1	PreferredDDA	FALSE	NA	NA	NA	NA	NA	NA	3.72515e+06	NA	NA	3.76172e+06	NA	NA	NA	NA	NA	NA	NA	NA	NA	NA	NA	NA	NA	NA	NA	NA	NA	NA	NA	NA	NA	NA	NA	NA	NA	NA	NA	NA	NA	NA	NA	NA	NA	NA	NA	NA	NA	NA	NA	NA	NA	NA	NA	NA	860825	1.65619e+06	1.61767e+06	NA	1.13061e+06	712118	NA	NA	NA	NA	NA	NA	NA	NA	NA	NA	NA	NA	NA	NA	NA	NA	NA	NA	NA	NA	NA	NA	NA	NA	NA	NA	NA	NA	NA	NA	NA	NA	NA	NA	NA	NA	NA	NA	NA	NA	NA	NA	NA	NA	NA	NA	NA	NA	NA	NA	NA	NA	NA	NA	NA	NA	NA	NA	NA	NA	NA	NA	NA	NA	NA	NA	NA	NA	NA	NA	NA	NA	NA	NA	NA	NA	NA	NA	NA	NA	NA	NA	NA	NA	NA	NA	NA	NA	NA	NA	NA	NA	NA	NA	NA	NA	NA	NA	NA	NA	NA	NA	NA	NA	NA	NA	NA	NA	967568	1.86155e+06	1.81826e+06	NA	1.2708e+06	800420	4.18707e+06	NA	NA	4.22817e+06	NA	NA	NA	NA	NA	NA	NA	NA	NA	NA	NA	NA	NA	NA
03_hilic_neg_1812_244.00415_2.707	03_hilic_neg	(2E)-3-[4-(SULFOOXY)PHENYL]ACRYLIC ACID	C9 H8 O6 S	Full match	No results	No results	Full match	NA	244.004	2.707	0.2	3.75773e+06	5	0	0		NA	No matches found	No matches found	6	6	6	9	6	6	0.1	NA	6	1.5	6	6	NA	NA	6	NA	NA	NA	0	9	NA	1.9	NA	NA	NA	NA	NA	NA	NA	NA	0	NA	NA	9	NA	9	9	NA	NA	NA	0	NA	0	NA	9	NA	NA	NA	6.3	6.1	5.4	6.4	6	7	6.6	6.4	6	6	6.3	6.1	0	NA	0	NA	NA	NA	6	NA	6	NA	NA	NA	0	NA	NA	NA	NA	NA	NA	NA	NA	NA	NA	NA	0	0	0	NA	NA	NA	NA	NA	0	9	NA	NA	66.8533	67.0762	67.0178	100	67.0522	66.6657	0.763203	NA	66.6657	16.7688	66.6657	66.6657	NA	NA	66.6657	NA	NA	NA	0	100	NA	20.7077	NA	NA	NA	NA	NA	NA	NA	NA	0	NA	NA	100	NA	100	100	NA	NA	NA	0	NA	0	NA	100	NA	NA	NA	69.5591	67.3892	59.697	70.7286	66.6657	78.3162	73.0826	71.0307	66.6657	66.6657	69.8551	67.3746	0	NA	0	NA	NA	NA	66.6657	NA	66.6657	NA	NA	NA	0	NA	NA	NA	NA	NA	NA	NA	NA	NA	NA	NA	0	0	0	NA	NA	NA	NA	NA	0	100	NA	NA	1	NoMSn	FALSE	54434.7	88190.9	96829.7	39105.5	119108	8955.8	3.75773e+06	NA	71111.1	75129.6	28452.7	3481.8	NA	NA	5590.29	NA	NA	NA	60533.1	2294.02	NA	9812.12	NA	NA	NA	NA	NA	NA	NA	NA	79456.9	NA	NA	3064.97	NA	3547.7	2158.27	NA	NA	NA	6554.46	NA	51413.1	NA	5401.67	NA	NA	NA	77765.8	114811	66884.7	123511	30643	67004.4	241002	59360.7	70374.8	24125	109798	81141	7676.72	NA	9610.24	NA	NA	NA	7699.78	NA	5356.76	NA	NA	NA	6559.55	NA	NA	NA	NA	NA	NA	NA	NA	NA	NA	NA	93220.8	12910.4	63194.5	NA	NA	NA	NA	NA	25702.7	1933.62	NA	NA	NA	NA	25702.7	1933.62	NA	NA	51413.1	NA	5401.67	NA	NA	NA	93220.8	12910.4	63194.5	NA	NA	NA	2158.27	NA	NA	NA	6554.46	NA	NA	NA	NA	NA	NA	NA	79456.9	NA	NA	3064.97	NA	3547.7	6559.55	NA	NA	NA	NA	NA	NA	NA	NA	NA	NA	NA	13028	NA	9063.64	NA	NA	NA	102422	3881.49	NA	16602.1	NA	NA	12989	NA	16260.5	NA	NA	NA	NA	NA	9458.76	NA	NA	NA	270886	66721.4	79101.3	27116.5	123413	91202.5	4.22369e+06	NA	79928.9	84445.7	81773	8408.55	87408.8	129047	75178.5	138826	34442.7	75312.9	61184.6	99126.5	120166	43954.6	133878	40345.9
03_hilic_neg_1813_484.15963_0.808	03_hilic_neg		C23 H32 O7 S2	Full match	No results	No results	No results	NA	484.16	0.808	0.2	3.75755e+06	0	0	0		NA	No matches found	No matches found	0.1	4.9	16	21.3	0.1	0	1	0.1	1.2	1.4	3.9	2.2	0	0	0	0	0.2	0	0	0.1	1	0	0.3	0.1	0	0	0	0	0	0	0.1	0	0	0	0.2	0	0	4.2	3.1	0	0.4	5.2	14	3.4	0	0.2	2.3	0.4	0.4	8	0	0.7	0.1	0.2	3.8	0.1	3.2	0.2	0	0	1	0	0.9	0	0	0	1.1	0.4	0	0	0	0	1	0	0	0	1	0.6	0.3	0	0.1	1	0	0.5	0.4	0	2	6.9	0	0	0.2	0	1.1	0	3	0	0.354989	21.3748	69.5652	92.5379	0.514214	0	4.17683	0.511776	5.21353	6.15443	16.8821	9.4764	0.0150851	0.0466642	0	0	0.968936	0.00309573	0	0.388155	4.32242	0.000813524	1.22995	0.447682	0	0.0061482	0.0728319	0.0028915	0	0	0.542722	0	0	0.191767	0.932184	0.0246414	0	18.2284	13.2806	0	1.88947	22.5291	60.869	14.7594	0	0.731702	10.1703	1.54483	1.58585	34.7826	0.00870956	3.24401	0.317386	0.972229	16.5807	0.376655	13.8412	1.04298	0.00529555	0.0132739	4.32242	0	3.74156	0	0.0204462	0	4.81567	1.89395	0	0	0.125086	0.104561	4.32242	0	0	0.18861	4.32242	2.63561	1.1047	0.0105241	0.416399	4.32242	0	2.03202	1.54301	0	8.59976	29.9463	0	0	0.681499	0.0857972	4.61768	0	13.0942	0.0381499	1	OtherDDA	FALSE	898457	1.62964e+06	6209.7	350920	270172	597108	2.53645e+06	756506	1.35503e+06	3.39013e+06	200995	278304	444054	581769	628508	385646	446848	308637	443921	1.00302e+06	2173.77	708283	718771	78724.2	22539.1	75122.7	302221	436610	4112.4	846763	231228	92536.1	73079.5	231448	466390	322680	127938	149332	98837.9	365873	484231	38275.4	20191.7	92687.1	154522	235547	451607	695118	304273	18299.3	98594.5	1.74259e+06	1.21557e+06	449098	2.80726e+06	817448	2.48657e+06	3.17572e+06	212238	3.75755e+06	32828.9	401886	265815	421136	388408	44775.7	151557	160829	58933.1	202564	933974	247857	4669.79	92989.8	474791	244979	6170.25	569790	877427	896773	87228.6	6585.3	774492	550601	128400	244792	88091.5	202935	10007.2	452548	129341	272067	567617	7413.48	42475.4	603064	129341	272067	567617	7413.48	42475.4	603064	20191.7	92687.1	154522	235547	451607	695118	128400	244792	88091.5	202935	10007.2	452548	127938	149332	98837.9	365873	484231	38275.4	877427	896773	87228.6	6585.3	774492	550601	231228	92536.1	73079.5	231448	466390	322680	4669.79	92989.8	474791	244979	6170.25	569790	22539.1	75122.7	302221	594663	4112.4	846763	256435	272122	99714.7	342738	1.58028e+06	419374	751114	1.6971e+06	3678.01	1.19842e+06	1.35129e+06	133201	55546.5	733442	449760	712561	657187	75760.4	751339	984354	1.06344e+06	652514	756068	522214	3.15536e+06	918811	2.7949e+06	3.56951e+06	238556	4.22349e+06	2.85097e+06	1.20058e+06	1.52306e+06	3.81051e+06	577660	672105	342002	20568.4	110820	1.95867e+06	1.36631e+06	504786	1.00987e+06	1.83172e+06	7706.24	394434	303674	2.68997e+06
03_hilic_neg_1814_288.02386_2.454	03_hilic_neg		C10 H12 N2 O4 S2	Full match	No results	No match	No match	NA	288.024	2.454	0.2	3.75509e+06	2	0	6	Superpathway of chorismate metabolism;Other	NA	No matches found	No matches found	0	6.5	6.6	7.8	2.1	0.4	0.1	8.3	0.5	2.2	0.4	9	0.5	0.5	0.2	1.8	0.1	4.5	0.5	2.1	0.5	0	4.5	0.8	0.1	0.3	0.4	0.2	0.2	0	0	0.3	0.2	0.1	0.1	0.1	9.1	6	4.4	6	6	6	6	6.6	3.5	7.5	5.7	2.8	0	0.3	0.4	6	0.4	1.1	0.1	0.6	7	0.2	0.3	8.9	0	0	0	0	0	0	0.1	0.2	0	0	0.1	0.2	0	0	0	0.3	0	0	0	0.2	0.1	0	0.1	0.7	6.2	5.9	6.9	0	6.5	6	6.9	6	3.6	3.2	6	6.1	0.331398	65.44	65.5503	77.6338	21.0191	4.39404	0.771787	82.8233	5.49443	21.9889	3.56263	90	5.33895	5.07189	2.39999	18.1341	0.729967	45.4383	5.47959	21.2527	5.07441	0	45.3633	7.64445	0.625525	3.31939	3.57261	1.80866	2.23519	0.105843	0.292682	3.42761	1.55992	0.840961	0.524924	0.622142	90.824	60	44.0993	60	60	60	60	66.3152	35.2067	75.4031	56.849	28.381	0.0933324	3.10449	4.31326	60	3.76994	11.1087	1.0459	6.37106	69.5988	2.23969	3.12402	88.6354	0.0560181	0.0180192	0.097533	0.0053685	0.150683	0.029154	0.873206	1.87862	0.451275	0.0711671	0.500064	2.3867	0.426319	0.0367555	0.410412	3.10533	0.431057	0.169886	0.104253	1.88851	0.608153	0.430332	0.691842	6.85684	61.6068	59.1266	69.1501	0	65.0267	60	68.7047	60	36.4331	31.9245	60	61.2196	1	PreferredDDA	FALSE	45003.4	178092	505175	118034	133648	187110	439212	357894	490001	498691	169234	71146.2	900402	1.1837e+06	513393	1.3517e+06	541985	862481	739921	798552	1.09016e+06	102865	1.05758e+06	506827	841492	980470	1.68083e+06	333741	566569	490640	1.27474e+06	1.09912e+06	732939	680469	1.11065e+06	130988	1.22151e+06	10400	1.02689e+06	19572	5825.05	7310.22	8927.37	1.30255e+06	35892.5	981228	1.66767e+06	1.37008e+06	100434	591104	320406	13226.3	106349	437578	201013	247227	104173	152385	181938	65436.2	899514	3.02415e+06	1.07586e+06	1.11965e+06	1.60292e+06	876874	790802	489509	1.16442e+06	709720	803943	1.0087e+06	900211	1.85629e+06	1.85395e+06	264104	993072	3.51097e+06	2.52308e+06	289849	343687	371576	2.5874e+06	459458	275921	173384	319386	1343.05	288537	2245.58	236872	11401.5	776776	167322	11047.8	240189	236872	11401.5	776776	167322	11047.8	240189	8927.37	1.30255e+06	35892.5	981228	1.66767e+06	1.37008e+06	275921	173384	319386	1343.05	288537	2245.58	1.22151e+06	10400	1.02689e+06	19572	5825.05	7310.22	2.52308e+06	289849	343687	371576	2.5874e+06	459458	1.27474e+06	1.09912e+06	732939	680469	1.11065e+06	130988	900211	1.85629e+06	1.85395e+06	264104	993072	3.51097e+06	841492	980470	1.68083e+06	454555	566569	490640	1.33804e+06	828250	1.9702e+06	1.20085e+06	1.36027e+06	1.70672e+06	1.25195e+06	1.35115e+06	1.84454e+06	174048	1.98825e+06	857551	1.52198e+06	5.51908e+06	1.82036e+06	1.89445e+06	2.71213e+06	1.48367e+06	1.52348e+06	2.00282e+06	868662	2.28707e+06	917038	1.45932e+06	225939	277883	117090	171281	204498	73550.3	493675	567977	550761	560529	486377	171818	112888	664401	360136	14866.3	119536	491838	50583.8	200175	626922	132670	150220	842932
03_hilic_neg_1815_433.99783_0.618	03_hilic_neg		C16 H10 N4 O7 S2	Full match	No results	No results	No results	NA	433.998	0.618	0.2	3.75091e+06	0	0	0		NA	No matches found	No matches found	8.5	12	4	4	16	10	0.1	15.6	12	4	NA	NA	NA	NA	NA	NA	NA	10	0	NA	15	4	NA	NA	4	NA	NA	15.6	4	NA	0	15.6	15.6	0	NA	NA	12	NA	NA	NA	NA	NA	NA	NA	NA	NA	10	NA	8.1	10	10	4	7.6	6.3	10	6.8	10	8.1	7.7	10	4	4	4	0	4	2.6	4	4	4	4	4	4	4	4	4	NA	4	4	4	4	4	NA	4	10	11	15.6	15.6	12	11	NA	NA	NA	12	NA	NA	NA	52.8617	75.3011	24.9957	24.9957	100	62.4996	0.733105	97.2394	74.9991	24.9957	NA	NA	NA	NA	NA	NA	NA	62.4996	0	NA	93.75	24.9957	NA	NA	24.9957	NA	NA	97.6488	24.9957	NA	0	97.6488	97.6488	0	NA	NA	74.9991	NA	NA	NA	NA	NA	NA	NA	NA	NA	62.4996	NA	50.821	62.5366	62.4996	24.9957	47.2788	39.349	62.4996	42.7615	62.4996	50.8301	48.4157	62.5	25.0085	24.9957	24.9957	0	24.9957	16.5122	24.9957	24.9957	24.9957	24.9957	24.9957	24.9957	24.9957	24.9957	24.9957	NA	24.9957	24.9957	24.9957	24.9957	24.9957	NA	24.9957	62.4996	68.75	97.6488	97.6488	74.9991	68.75	NA	NA	NA	74.9991	NA	NA	NA	1	OtherDDA	FALSE	10510	9600.09	5871.74	52605.8	6288.96	4000.03	3.75091e+06	2585.24	4683.04	52916.6	NA	NA	NA	NA	NA	NA	NA	3651.26	23937.9	NA	2745.59	4614.92	NA	NA	6743.37	NA	NA	2892.93	11813.1	NA	122394	2147.69	2764.22	12049	NA	NA	3716.96	NA	NA	NA	NA	NA	NA	NA	NA	NA	4833.37	NA	32738.7	26017	9276.6	14693.8	53569.5	80527.6	9060.92	144739	4755.83	70612.1	53863.5	8274.15	285132	81112.6	78712.1	15662.4	48637.1	90334.6	68876.6	62152.8	123499	37617	29019.8	18389.5	52336.9	56875.6	76037.1	NA	5799.24	48260.7	18470.2	3334.29	15168.9	NA	20543.9	3997.53	10676.1	4556.21	3588.01	9504.13	4608.5	NA	NA	NA	2146.27	NA	NA	NA	NA	NA	2146.27	NA	NA	NA	NA	NA	NA	NA	4833.37	NA	10676.1	4556.21	3588.01	9504.13	4608.5	NA	3716.96	NA	NA	NA	NA	NA	18470.2	3334.29	15168.9	NA	20543.9	3997.53	122394	2147.69	2764.22	12049	NA	NA	52336.9	56875.6	76037.1	NA	5799.24	48260.7	6743.37	NA	NA	3940.17	11813.1	NA	116539	105163	208961	63647.9	49101.5	31115	40503	NA	4645.54	7808.45	NA	NA	482444	148030	133181	26500.8	82293.9	152846	NA	NA	NA	NA	NA	6177.94	10184.5	162687	5345.55	79368	60542.5	9300.14	4.21603e+06	4102.77	5263.74	59478.2	NA	NA	36798.3	29243.1	10426.9	16515.8	60212.2	90513	11813.3	10790.5	7286.82	59128.9	7068.79	18020.1
03_hilic_neg_1816_202.00455_4.39	03_hilic_neg		C6 H6 N2 O4 S	Full match	No results	No results	No results	NA	202.005	4.39	0.2	3.74747e+06	0	0	0		NA	No matches found	No matches found	0.4	0	0.4	0.6	0	0.9	0	0.3	0.2	0	0.3	0.7	0.4	1.6	1.1	0.4	0.5	1.6	1.9	0	0.1	1	0.8	0.7	0.3	0.3	0.2	0.2	0.1	0.3	2.7	0.6	0.1	1.6	2.5	0.4	0.8	0.1	0.2	0.4	0	0	0.1	0.1	0.1	0	0.1	0.1	0.9	2.7	1	0.6	3	5.5	0.6	0.6	0	2.7	0	4.7	0.1	0.4	0.1	0.1	0.2	2	0.1	0.1	0.1	1	0.1	0.1	0.3	1	0.2	0.1	3	0.1	0.1	0.2	1.1	2.5	1.5	2.3	0.1	0.1	1.8	0.1	0	0	0.1	0.3	2.2	1.6	1.2	0	5.85671	0	6.08768	10.3991	0	15.8332	0.31029	4.94016	3.9022	0.192751	5.48917	12.461	6.67851	26.5784	18.6618	6.78253	7.75055	26.1594	31.3086	0.620787	0.978506	17.4085	13.809	12.0292	4.66138	4.72046	2.89769	3.41408	1.86691	4.5633	45.7497	10.1928	0.845545	26.0526	41.6764	7.29319	13.6605	0.85533	3.23565	6.76256	0.545189	0.532987	1.93313	0.905407	2.12466	0.577625	1.24186	1.63482	15.5526	44.5541	16.4455	9.53109	49.8598	91.2096	9.75234	10.2499	0	44.7826	0.119724	78.8368	2.24997	6.13803	1.59789	1.75719	3.53549	33.5229	1.70969	1.35348	1.58301	16.6847	1.0877	1.18181	5.70969	17.2497	3.07213	1.88858	50.7451	1.69553	1.9724	2.77396	18.0945	42.1529	24.17	39.0923	1.06183	1.43092	29.521	1.32978	0.777731	0.673033	0.939003	4.27657	35.933	26.0993	20.0827	0.799505	2	PreferredDDA	FALSE	27314	52868.9	54453.3	91808	17105	25357.6	193854	564667	132094	354613	43922.4	25962.5	1.02311e+06	327071	1.4914e+06	118239	1.06032e+06	2.18019e+06	996967	541490	749534	2.29391e+06	826934	1.12895e+06	1.58814e+06	1.68387e+06	1.99007e+06	1.23288e+06	1.85499e+06	2.79944e+06	1.71977e+06	1.25527e+06	943035	2.58431e+06	1.89219e+06	723858	1.52575e+06	1.06966e+06	872556	1.37528e+06	2.46613e+06	1.60229e+06	2.03696e+06	674121	1.06073e+06	1.94542e+06	1.81778e+06	1.00794e+06	21096.8	46379.9	19597.1	46737.8	5923.97	26753	49074.2	56573	35843.8	19538.9	33513.7	12934.4	817390	1.78038e+06	834202	630006	1.36119e+06	1.15323e+06	760658	1.03658e+06	437292	839500	622823	870183	1.20887e+06	1.64341e+06	1.63237e+06	1.32736e+06	3.08456e+06	1.4732e+06	1.54936e+06	375194	1.09588e+06	2.59166e+06	1.95297e+06	2.65699e+06	1.87379e+06	2.56405e+06	2.56939e+06	2.33021e+06	1.8228e+06	2.38117e+06	2.48673e+06	3.74747e+06	3.58952e+06	2.07915e+06	2.89569e+06	2.04434e+06	2.48673e+06	3.74747e+06	3.58952e+06	2.07915e+06	2.89569e+06	2.04434e+06	2.03696e+06	674121	1.06073e+06	1.94542e+06	1.81778e+06	1.00794e+06	1.87379e+06	2.56405e+06	2.56939e+06	2.33021e+06	1.8228e+06	2.38117e+06	1.52575e+06	1.06966e+06	872556	1.37528e+06	2.46613e+06	1.60229e+06	1.54936e+06	375194	1.09588e+06	2.59166e+06	1.95297e+06	2.65699e+06	1.71977e+06	1.25527e+06	943035	2.58431e+06	1.89219e+06	723858	1.20887e+06	1.64341e+06	1.63237e+06	1.32736e+06	3.08456e+06	1.4732e+06	1.58814e+06	1.68387e+06	1.99007e+06	1.67918e+06	1.85499e+06	2.79944e+06	1.28703e+06	1.75389e+06	739897	1.42043e+06	1.05382e+06	1.47235e+06	1.68687e+06	916201	1.26821e+06	3.8813e+06	1.55464e+06	1.91019e+06	1.38302e+06	3.2492e+06	1.41147e+06	1.06597e+06	2.30314e+06	1.95126e+06	1.73111e+06	553404	2.52345e+06	200061	1.79407e+06	3.68889e+06	55159.4	63588	40288.5	21961.8	37669.3	14538.3	217891	896127	148473	398585	126233	62699.5	23712.8	52131	22027.1	52533.3	6658.54	30070.4	30701	59424.6	67576.6	103192	19226	114236
03_hilic_neg_1818_438.31095_0.762	03_hilic_neg		C24 H42 N2 O5	Full match	No results	No results	No results	NA	438.311	0.762	0.016	3.74409e+06	0	0	0		NA	No matches found	No matches found	7.7	5	8.3	9	NA	NA	NA	7.8	5.9	9.1	8.3	NA	9	9.3	9.2	9.2	9	NA	NA	NA	NA	NA	NA	9.1	9.3	9.2	8.9	9.5	9.4	9	NA	8.9	7.2	8.7	8.9	9	NA	9.2	NA	9	9	9	NA	8	NA	9	NA	NA	NA	NA	NA	NA	NA	NA	NA	12.9	NA	NA	9	NA	NA	NA	9.3	NA	NA	6	8.5	8.9	NA	8.4	9	7.1	NA	8.8	8.9	6.7	NA	6.8	6	NA	6.5	8	0	5.5	NA	NA	NA	NA	NA	NA	9	NA	NA	NA	NA	NA	31.9018	21.0101	34.545	37.494	NA	NA	NA	32.5378	24.7791	37.7981	34.5546	NA	37.494	38.6779	38.4248	38.2014	37.6963	NA	NA	NA	NA	NA	NA	38.0146	38.6335	38.2108	37.1857	39.5613	39.1534	37.6377	NA	37.1803	30.1763	36.1404	37.2802	37.5235	NA	38.4478	NA	37.494	37.494	37.494	NA	33.5305	NA	37.494	NA	NA	NA	NA	NA	NA	NA	NA	NA	53.5848	NA	NA	37.494	NA	NA	NA	38.9391	NA	NA	24.8764	35.2462	37.2579	NA	34.9699	37.3687	29.5563	NA	36.6907	36.9148	28.0273	NA	28.4235	24.834	NA	26.8799	33.1773	0	22.7397	NA	NA	NA	NA	NA	NA	37.494	NA	NA	NA	NA	NA	1	PreferredDDA	FALSE	641828	220704	243333	47462.4	NA	NA	NA	533008	401887	337166	296403	NA	116124	1.64849e+06	518469	487641	554362	NA	NA	NA	NA	NA	NA	752320	3.17785e+06	2.56146e+06	3.19696e+06	2.37646e+06	48873	1.72998e+06	213915	3.24676e+06	58473.8	1.09319e+06	3.74409e+06	1.53011e+06	NA	27778.1	NA	50667.4	50972.3	48791	NA	108288	NA	46711.2	NA	NA	NA	NA	NA	NA	NA	NA	NA	76533.9	NA	NA	74334.7	NA	NA	NA	1.69677e+06	NA	NA	63100.9	1.10664e+06	1.88013e+06	NA	1.53821e+06	1.41125e+06	370841	NA	1.90526e+06	994816	1.81323e+06	NA	363158	50600.2	NA	1.45407e+06	1.8404e+06	11407.6	46712.6	NA	NA	NA	NA	NA	NA	33794.5	NA	NA	NA	NA	NA	33794.5	NA	NA	NA	NA	NA	NA	108288	NA	46711.2	NA	NA	NA	NA	NA	NA	NA	NA	NA	27778.1	NA	50667.4	50972.3	48791	50600.2	NA	1.45407e+06	1.8404e+06	11407.6	46712.6	213915	3.24676e+06	58473.8	1.09319e+06	3.74409e+06	1.53011e+06	NA	1.90526e+06	994816	1.81323e+06	NA	363158	3.17785e+06	2.56146e+06	3.19696e+06	3.23674e+06	48873	1.72998e+06	1.87243e+06	3.18118e+06	NA	2.60266e+06	2.38783e+06	627463	NA	NA	NA	NA	NA	1.27293e+06	NA	NA	2.87093e+06	NA	NA	106767	196482	2.78925e+06	877250	825088	937981	NA	NA	86024.1	NA	NA	83552.2	NA	NA	845884	451721	378975	851861	NA	NA	NA	NA	NA	NA	NA	721415	248071	301976	53347.7	NA	NA
03_hilic_neg_1820_131.05827_4.634	03_hilic_neg	AMINOLEVULINIC ACID	C5 H9 N O3	Full match	No results	Not the top hit	Full match	NA	131.058	4.634	0.2	3.73171e+06	20	0	7	Other	NA	No matches found	No matches found	1.2	1.2	1.7	1.2	0.5	0.5	0	0	0	0	0	0	0.1	0	0	0	0	0	0	0	0	0	0	0	0.1	0	0	0.1	0	0	0	0	0	0	0	0	0	0	0	0	0	0	0	0	0	0	0	0	0.2	0.1	0.1	1.8	0.4	0.2	0	0	0	0	0	0	0.1	0.1	0	0.1	0.1	0.1	0	0	0	0	0	0	0.1	0	0	0	0.1	0	0	0	0	0	0	0	0	0	0	0	0	0	0	0	0	0	0	0	24.4036	24.2002	33.2813	24.9745	10.9363	10.3221	0	0	0	0.00394713	0	0	1.66258	0.284566	0.36031	0.744645	0.850815	0.515305	0	0	0	0	0	0	1.75138	0.611932	0.466407	2.40371	0.511113	0.739998	0	0	0	0	0	0	0	0	0	0	0	0	0	0	0	0	0	0	3.10729	2.08372	2.56552	36.363	8.49941	4.93253	0	0	0	0	0	0	1.79043	1.04292	0.619874	1.19378	2.73606	1.57684	0	0	0	0	0	0	1.18006	0.316237	0.170462	0	1.69842	0.62939	0	0	0	0	0	0	0	0	0	0	0	0	0.173156	0.405118	0	0	0	0	1	PreferredDDA	FALSE	2.75203e+06	1.40495e+06	2.57794e+06	3.73171e+06	1.56438e+06	392920	735329	1.58172e+06	1.21484e+06	974260	785596	704947	621190	475698	588579	509019	593945	710404	613419	529026	507392	689821	480925	551568	494125	682598	751030	414536	902433	766213	888214	640145	486721	769586	692163	724054	156116	42185.5	209916	75248.4	104949	88125.6	124555	272560	147223	68319.3	191312	108600	2.16537e+06	1.97862e+06	2.65817e+06	1.61146e+06	1.8636e+06	1.42328e+06	2.09266e+06	2.85179e+06	2.38073e+06	2.46525e+06	2.57374e+06	2.60484e+06	260292	385311	556565	343821	522004	349322	410554	555542	357889	604997	495779	402091	630850	1.25746e+06	821005	641217	897675	625756	921873	362735	574933	710372	475784	727100	117504	145956	190159	142830	109695	121989	69528.4	146641	206061	101084	100738	64810.8	69528.4	146641	206061	101084	100738	64810.8	124555	272560	147223	68319.3	191312	108600	117504	145956	190159	142830	109695	121989	156116	42185.5	209916	75248.4	104949	88125.6	921873	362735	574933	710372	475784	727100	888214	640145	486721	769586	692163	724054	630850	1.25746e+06	821005	641217	897675	625756	494125	682598	751030	564597	902433	766213	694657	939978	605549	1.02366e+06	838858	680339	1.03791e+06	895112	858508	1.16718e+06	904139	933252	440413	703192	941708	581745	883231	591053	1.05105e+06	804882	995877	861260	1.00495e+06	1.202e+06	2.35215e+06	3.20541e+06	2.67594e+06	2.77094e+06	2.89289e+06	2.92784e+06	826509	2.5102e+06	1.36548e+06	1.09507e+06	2.2578e+06	1.70245e+06	2.43387e+06	2.22397e+06	2.98779e+06	1.81129e+06	2.09468e+06	1.59976e+06	3.09329e+06	1.57916e+06	3.19923e+06	4.19445e+06	1.75836e+06	1.77011e+06
03_hilic_neg_1821_217.88765_0.537	03_hilic_neg		C H3 N2 O P S4	Full match	No results	No results	No results	NA	217.888	0.537	0.2	3.7317e+06	0	0	0		NA	No matches found	No matches found	0	0	0	0	0	0	0	0	0	0	0	0	0	0	0	0	0	0	0	0	0	0	0	0	0	0	0	0	0	0	0	0	0	0	0	0	0	0	0	0	0	0	0	0	0	0	0	0	0	0.1	0	0	0	0	0	0	0	0	0	0	0	0	0	0	0	0	0	0	0	0	0	0	0	0	0	0	0	0	0	0	0	0	0	0	0	0	0	0	0	0	0	0	0	0	0	0	0	0	0	0	0	0	0	0	0	0	0	0	0	0	0	0	0	0	0	0	0	0	0	0	0	0	0	0	0	0	0	0	0	0	0	0	0	0	0	0	0	0	0	0	0	0	0	0	0	11.3712	0	0	0	0	0	0	0	0	0	0	0	0	0	0	0	0	0	0	0	0	0	0	0	0	0	0	0	0	0	0	0	0	0	0	0	0	0	0	0	0	0	0	0	0	0	0	1	PreferredDDA	FALSE	8427.58	1.00323e+06	543338	1.31966e+06	215700	7602.39	103271	2.16554e+06	560122	591568	2.34415e+06	791057	1.56803e+06	19131.4	1.89998e+06	3161.8	2.03032e+06	767382	1.3773e+06	167048	688464	445814	356914	1.34302e+06	152998	1.96803e+06	2.47558e+06	2.84004e+06	725234	2.58737e+06	917948	2.2183e+06	683273	1.42804e+06	1.62722e+06	347653	465191	101515	10877.3	785009	1.80059e+06	1.75965e+06	1.36476e+06	22344.1	193917	1.42459e+06	618911	599840	2628.68	56606.1	249767	37551.4	204310	251593	426682	929880	59847.6	283645	511154	3521.03	2.23705e+06	1.41754e+06	2.06931e+06	736714	1.05384e+06	1.24029e+06	1.12633e+06	2.00594e+06	16202.7	1.61394e+06	2.0159e+06	3.22763e+06	3.30637e+06	1.44286e+06	1.69495e+06	2.92503e+06	941872	2.27073e+06	1.20952e+06	1.23619e+06	2.28511e+06	2.21162e+06	829239	798860	1.16786e+06	1.70032e+06	1.60705e+06	1.06682e+06	1.87949e+06	1.91298e+06	1.1386e+06	1.66407e+06	910156	1.1341e+06	1.28078e+06	528044	1.1386e+06	1.66407e+06	910156	1.1341e+06	1.28078e+06	528044	1.36476e+06	22344.1	193917	1.42459e+06	618911	599840	1.16786e+06	1.70032e+06	1.60705e+06	1.06682e+06	1.87949e+06	1.91298e+06	465191	101515	10877.3	785009	1.80059e+06	1.75965e+06	1.20952e+06	1.23619e+06	2.28511e+06	2.21162e+06	829239	798860	917948	2.2183e+06	683273	1.42804e+06	1.62722e+06	347653	3.30637e+06	1.44286e+06	1.69495e+06	2.92503e+06	941872	2.27073e+06	152998	1.96803e+06	2.47558e+06	3.86813e+06	725234	2.58737e+06	1.90575e+06	3.39406e+06	27414.9	2.73079e+06	3.4109e+06	5.46115e+06	2.33039e+06	282644	1.16488e+06	754317	670998	2.27239e+06	3.78509e+06	2.587e+06	3.50127e+06	1.24652e+06	1.7831e+06	2.09857e+06	2.65311e+06	32370.3	3.21476e+06	5349.77	3.43531e+06	1.29841e+06	479590	1.04518e+06	67268.7	318817	574537	3957.64	116077	3.43672e+06	629578	664923	6.7371e+06	1.9104e+06	2954.63	63625.2	280738	42207.8	229645	282791	9472.6	1.12763e+06	674282	1.4833e+06	242447	34248.8
03_hilic_neg_1822_174.05282_2.42	03_hilic_neg	3,4,5-TRIHYDROXY-1-CYCLOHEXENECARBOXYLIC ACID	C7 H10 O5	Full match	No results	Full match	Full match	NA	174.053	2.42	0.2	3.7286e+06	11	0	10	Superpathway of aromatic compound degradation via 3-oxoadipate;Superpathway of aromatic compound degradation via 2-oxopent-4-enoate;Superpathway of chorismate metabolism;Superpathway of branched chain amino acid biosynthesis;Other	NA	No matches found	No matches found	0.1	0	0.2	0.3	0.6	0	0	0	0.2	0.1	0	0	0.4	2	0.1	0	0.3	0.1	2	0	0.2	0	2	2	3.1	0	0	0.1	0	2.9	0	0	2.8	0	0	0	0.9	5	0.1	1.3	0.5	0	0	0	2	0	3.5	0	3.3	5	0.6	0.3	0.4	0	0.3	0.5	0.1	0.4	0.2	0.7	3	0.4	0	0.5	0	0.3	0.4	0	0	0	0	0	3	2	0	0.3	3.6	0.7	0.2	0.1	0	0	2	5	1	0.2	1.6	1.3	5	0.1	0.5	0.1	2	0	2	0.8	0.90894	0.00617239	3.32001	4.12727	8.96594	0.102394	0.00193201	0.0723979	2.68932	1.29002	0.022443	0.434486	5.57051	28.5714	1.47349	0	3.94131	1.71193	28.5714	0.274935	2.61029	0.234835	28.5714	28.5714	44.9581	0.00663884	0.447968	1.87417	0.123599	41.6544	0.15335	0	39.4455	0.560461	0.476309	0	12.7972	71.4283	0.829926	18.4601	6.99295	0.288826	0.103229	0.0417353	28.5714	0.0522459	49.4166	0.127537	47.3849	71.4283	8.50301	3.73642	6.22404	0.181039	3.66134	6.85528	2.06743	6.3733	2.30168	9.66185	42.8563	5.23704	0.0328534	7.54778	0.11574	3.79188	5.09541	0.00182473	0.0906161	0.0480154	0	0.305215	43.4327	28.5714	0.00435876	4.08083	50.7794	9.69293	2.26816	1.64433	0.161542	0	28.5714	71.4286	14.7442	3.09432	23.3782	18.1671	71.4286	1.96815	7.59296	0.931157	28.5714	0.699467	28.5714	11.5763	1	NoMSn	FALSE	160264	264602	190673	172621	290257	44672.6	459148	91656.1	154916	119816	72337.2	123847	64718.3	11156.2	531017	38790.3	503034	212623	15565.4	29549.1	382737	106111	12476.3	10923.4	26508.1	46278	220441	640252	35257.6	70104.1	40328.2	16402.1	33524.8	54869.4	101688	53849	148681	7047.57	97357.8	132662	529615	126836	84759.3	33433.2	22979.4	89841.2	25384	56221.3	152979	27864.7	1.51756e+06	523968	700550	340690	1.50618e+06	3.7286e+06	1.31012e+06	1.39276e+06	1.03219e+06	730119	6103.02	409920	358475	143307	39683.8	144211	386215	96499	143813	195841	41651.8	139664	50966.4	60897.3	30763.8	152114	13132.6	463612	42986.6	83896.4	75059.7	12004.4	7629.3	8154.54	215153	101298	617166	124521	12560.9	55301.5	154161	63718.1	22348.6	93597.2	24345.3	80928.9	154161	63718.1	22348.6	93597.2	24345.3	80928.9	84759.3	33433.2	22979.4	89841.2	25384	56221.3	215153	101298	617166	124521	12560.9	55301.5	148681	7047.57	97357.8	132662	529615	126836	42986.6	83896.4	75059.7	12004.4	7629.3	8154.54	40328.2	16402.1	33524.8	54869.4	101688	53849	50966.4	60897.3	30763.8	152114	13132.6	463612	26508.1	46278	220441	872024	35257.6	70104.1	653476	163276	243331	331363	70474.8	236312	26336.6	49997.1	647591	179539	23455.5	18482.3	10326.3	748104	606539	242475	67144.9	244005	109503	18876.3	898482	65633.3	851133	359758	1.69295e+06	4.19095e+06	1.47258e+06	1.56546e+06	1.16019e+06	820653	516082	145458	174126	134674	207897	299090	171948	31319.9	1.70574e+06	588940	787419	382936	180136	297413	236626	194026	326249	201250
03_hilic_neg_1824_242.12668_2.543	03_hilic_neg		C13 H23 P S	Full match	No results	No results	No results	NA	242.127	2.543	0.2	3.71918e+06	0	0	0		NA	No matches found	No matches found	0	5.8	0	0.1	0	6	0	5	1.6	0	0.2	8	2	0.8	1.4	0.1	5.8	0.1	0	0	0	0	3.8	0.1	0	0.8	0	5	0	5.9	0	5	2.8	0.1	0	0	2.2	7.6	3.4	5.1	5.5	0.1	4.8	0	0.1	3.1	1.4	0.1	0.1	0.1	0	0	0	0.1	0.1	0.1	0	0.1	0.1	0.1	1.4	2.5	2.5	2.8	0	0	0	6.4	0	0	0.6	0	2.3	0	1.8	0.7	3	0	0.1	1.7	0	0.1	1.2	0	6.3	0.1	4.6	6.1	4	5.9	5.8	0	6.9	6.9	6.8	0.3	0.0262347	44.7639	0.0601633	0.563468	0.337854	46.1745	0.0178746	38.4615	12.0184	0	1.17571	61.5385	15.3362	5.99133	10.9232	0.460848	44.3039	0.806306	0.178853	0	0	0	28.8581	0.874779	0.0885901	6.05322	0.152113	38.4615	0	45.2953	0.0464661	38.4615	21.4701	0.788317	0	0.254949	17.0734	58.3033	26.3	39.4522	42.0825	0.605712	37.1929	0.102804	0.569108	23.7618	10.7104	0.415489	0.659554	0.932177	0.287515	0	0.190132	0.645177	0.811509	0.941838	0.070824	0.686601	0.84666	0.424528	10.7057	19.0821	19.3951	21.8336	0.120331	0.0651139	0.0941807	49.4728	0.0774218	0.0621238	4.28485	0	17.813	0.06862	13.6974	5.59633	23.4301	0	0.459994	12.8682	0	0.536094	9.30043	0.292386	48.568	0.726685	35.1963	46.5905	31.0409	45.6069	44.3468	0.0989025	53.1482	53.1843	52.3848	2.49651	1	PreferredDDA	FALSE	292362	53094.2	55832.3	92454.1	939340	139782	2.32192e+06	22840.3	189363	342034	27973.6	24569.2	154910	206144	119351	72404.4	28395.4	52230.4	205602	17008.8	7231.57	37063.3	97360	140758	62528	98990.4	69870.3	25042.5	16713.2	60514.6	137839	35658.1	106316	88645.7	7635.74	64213.1	128398	66298.9	159183	108764	83145	115969	268834	58558	79519.9	253231	75246.1	85827.2	3.71918e+06	3.4155e+06	2.82993e+06	95999.7	2.20954e+06	2.55328e+06	3.18678e+06	2.009e+06	2.14963e+06	3.22118e+06	1.976e+06	865264	281066	321932	347163	169578	102130	151653	262336	39299.1	204934	308786	123926	50461.7	95986	102344	139992	79832.7	64800.4	1865.58	147296	406759	52515.7	148613	139364	36567.8	38591.8	31411.3	225420	87215.7	189946	42324.7	60376.1	71875.5	34234.4	123387	59678.3	75674.8	60376.1	71875.5	34234.4	123387	59678.3	75674.8	268834	58558	79519.9	253231	75246.1	85827.2	38591.8	31411.3	225420	87215.7	189946	42324.7	128398	66298.9	159183	108764	83145	115969	147296	406759	52515.7	148613	139364	36567.8	137839	35658.1	106316	88645.7	7635.74	64213.1	95986	102344	139992	79832.7	64800.4	1865.58	62528	98990.4	69870.3	34107.9	16713.2	60514.6	443872	66494.1	346749	522466	209682	85381.2	347879	28778.9	12235.8	62711.1	183037	238162	475563	587526	587399	286926	172803	256596	262108	348795	201942	122508	48045	88373.8	3.58194e+06	2.25811e+06	2.41618e+06	3.6206e+06	2.22102e+06	972556	2.60984e+06	36247.6	212844	384446	80396	59334.6	4.18036e+06	3.83902e+06	3.18085e+06	107904	2.48353e+06	2.86988e+06	328615	59677.9	69287.8	103918	1.05582e+06	629716
03_hilic_neg_1825_439.26979_2.621	03_hilic_neg	(2R)-3-{[(2-AMINOETHOXY)(HYDROXY)PHOSPHORYL]OXY}-2-HYDROXYPROPYL PENTADECANOATE	C20 H42 N O7 P	Full match	No results	No results	Full match	NA	439.27	2.621	0.2	3.7177e+06	2	0	0		NA	No matches found	No matches found	4.4	3.2	2.5	1.1	2.5	0.3	0	0.1	0	0.6	0	0	NA	0	0	NA	17.1	NA	0	NA	NA	NA	NA	19.3	0	0	13.3	19	NA	0	0	11.2	NA	19.4	8.2	0	NA	19	19.4	19	17	0.3	NA	9.4	15	17.5	NA	15.4	3	1.7	5.3	6.4	5.6	3.3	0.6	9.6	1.7	2.5	2.2	0.5	0	0	0.2	0.2	NA	0	0	0	0	0	0	0.5	9.3	0.1	5.2	0.2	NA	0.1	NA	0	0.8	0	0	NA	NA	0	17	NA	NA	NA	0	19.4	NA	0	NA	19	21.853	15.8808	12.3573	5.38354	12.2841	1.51486	0	0.533042	0	2.9519	0	0	NA	0	0	NA	85.3332	NA	0	NA	NA	NA	NA	96.5338	0	0	66.4441	94.9999	NA	0	0	55.9962	NA	97.0938	40.9835	0	NA	94.9999	97.0938	94.9999	84.9997	1.48165	NA	47.2234	75.2282	87.2646	NA	77.1066	14.8574	8.61354	26.5161	32.2267	28.018	16.7321	3.24583	47.8342	8.5279	12.6689	11.1602	2.27564	0	0	0.959761	1.01422	NA	0	0	0	0	0	0	2.50226	46.4898	0.476073	26.1708	0.783688	NA	0.745508	NA	0	4.14246	0	0	NA	NA	0	84.9997	NA	NA	NA	0	97.0938	NA	0	NA	94.9999	1	PreferredDDA	FALSE	3.7177e+06	1.42828e+06	854810	112151	734348	58508.9	17276.7	98320.6	1.10873e+06	329604	422061	108048	NA	2887.67	2110.91	NA	154761	NA	9341.05	NA	NA	NA	NA	14256.7	22366.3	3496.45	19306.3	4782.18	NA	6323.47	46546	19586.4	NA	37009.8	12034.8	3126.7	NA	1991.64	3096.72	13871.1	3932.19	4714.32	NA	14167.4	13115.9	38697.2	NA	18688.8	2.08148e+06	228462	81975.8	827891	2.26745e+06	2.34611e+06	1.77807e+06	257306	586632	404025	545090	1.88118e+06	19438.4	12703.4	58883.4	14248.5	NA	7403.62	70293.5	51203	123481	478263	31282.6	18286.5	32031.9	59667.3	68130.1	13964.5	NA	40047.8	NA	7532.2	171639	66273	4490.66	NA	NA	7855	6118.14	NA	NA	NA	3618.48	1841.24	NA	6980.73	NA	1836.5	3618.48	1841.24	NA	6980.73	NA	1836.5	NA	14167.4	13115.9	38697.2	NA	18688.8	NA	7855	6118.14	NA	NA	NA	NA	1991.64	3096.72	13871.1	3932.19	4714.32	NA	7532.2	171639	66273	4490.66	NA	46546	19586.4	NA	37009.8	12034.8	3126.7	32031.9	59667.3	68130.1	13964.5	NA	40047.8	22366.3	3496.45	19306.3	6513.33	NA	6323.47	118937	86635.4	208930	809222	52930.2	30940.8	15805.1	NA	NA	NA	NA	24122.3	32889.7	23183.7	99630.8	24108.5	NA	12526.9	NA	4885.95	3571.65	NA	261855	NA	1.99855e+06	289212	659375	454124	612682	2.11445e+06	19419	156035	1.24622e+06	370475	1.213e+06	260937	2.33958e+06	256792	92140.8	930550	2.54861e+06	2.63702e+06	4.1787e+06	1.60539e+06	1.06082e+06	126058	825407	263583
03_hilic_neg_1826_244.9072_0.349	03_hilic_neg			No results	No results	No results	No results	NA	244.907	0.349	0.2	3.71459e+06	0	0	0		NA	No matches found	No matches found	NA	NA	NA	NA	NA	NA	NA	NA	NA	NA	NA	NA	NA	NA	NA	NA	NA	NA	NA	NA	NA	NA	NA	NA	NA	NA	NA	NA	NA	NA	NA	NA	NA	NA	NA	NA	NA	NA	NA	NA	NA	NA	NA	NA	NA	NA	NA	NA	NA	NA	NA	NA	NA	NA	NA	NA	NA	NA	NA	NA	NA	NA	NA	NA	NA	NA	NA	NA	NA	NA	NA	NA	NA	NA	NA	NA	NA	NA	NA	NA	NA	NA	NA	NA	NA	NA	NA	NA	NA	NA	NA	NA	NA	NA	NA	NA	NA	NA	NA	NA	NA	NA	NA	NA	NA	NA	NA	NA	NA	NA	NA	NA	NA	NA	NA	NA	NA	NA	NA	NA	NA	NA	NA	NA	NA	NA	NA	NA	NA	NA	NA	NA	NA	NA	NA	NA	NA	NA	NA	NA	NA	NA	NA	NA	NA	NA	NA	NA	NA	NA	NA	NA	NA	NA	NA	NA	NA	NA	NA	NA	NA	NA	NA	NA	NA	NA	NA	NA	NA	NA	NA	NA	NA	NA	NA	NA	NA	NA	NA	NA	NA	NA	NA	NA	NA	NA	NA	NA	NA	NA	NA	NA	1	PreferredDDA	FALSE	NA	NA	NA	NA	NA	NA	NA	NA	NA	NA	NA	NA	NA	NA	NA	NA	NA	NA	NA	NA	NA	NA	NA	NA	NA	NA	NA	NA	NA	NA	NA	NA	NA	NA	NA	NA	NA	NA	NA	NA	NA	NA	NA	2.20505e+06	NA	NA	NA	NA	NA	NA	NA	NA	NA	NA	NA	NA	NA	NA	NA	264893	NA	NA	NA	NA	NA	NA	NA	NA	NA	NA	NA	NA	NA	NA	NA	NA	NA	NA	NA	1.76367e+06	NA	NA	NA	NA	NA	NA	NA	NA	NA	NA	NA	NA	NA	NA	3.07088e+06	NA	NA	NA	NA	NA	3.07088e+06	NA	NA	2.20505e+06	NA	NA	NA	NA	NA	NA	NA	NA	NA	NA	NA	NA	NA	NA	NA	NA	NA	1.76367e+06	NA	NA	NA	NA	NA	NA	NA	NA	NA	NA	NA	NA	NA	NA	NA	NA	NA	NA	NA	NA	NA	NA	NA	NA	NA	NA	NA	NA	NA	NA	NA	NA	NA	NA	NA	NA	NA	NA	NA	NA	NA	NA	NA	NA	NA	NA	NA	NA	NA	NA	NA	297740	NA	NA	NA	NA	NA	NA	NA	NA	NA	NA	NA	NA	NA	NA	NA	NA	NA	NA
03_hilic_neg_1828_495.30174_0.8	03_hilic_neg		C31 H37 N5 O	Full match	No results	No results	No results	NA	495.302	0.8	0.2	3.70223e+06	0	0	0		NA	No matches found	No matches found	5	5	5	5	5	5	5	NA	5	5	5	5	5	NA	NA	NA	NA	NA	NA	NA	NA	NA	NA	NA	5	5	NA	NA	NA	NA	5	5	NA	5	5	NA	1.9	3.5	3.8	2.8	2.9	4.1	2.2	3.7	4.1	4.4	0	3.4	5.1	5	5	1	5	5	5	5	5	5	5.1	5	5	5	5	NA	5	5	5	5	5	5	5	NA	5	5.1	5	NA	NA	5	5	NA	5	NA	5	NA	2.7	0	3.6	1.1	4	4.2	3.8	1.7	1.6	3.7	2.7	1.4	20.1034	19.9522	19.991	19.9522	20.0259	19.9522	19.9863	NA	19.9522	19.9966	19.9522	19.9522	19.9522	NA	NA	NA	NA	NA	NA	NA	NA	NA	NA	NA	19.9522	19.9522	NA	NA	NA	NA	19.9522	19.9522	NA	19.9522	19.9522	NA	7.53304	13.8622	15.279	11.1959	11.4175	16.2216	8.68428	14.7863	16.3863	17.4598	0	13.7278	20.2165	19.9851	20.041	3.92653	20.1171	19.9852	19.9817	19.9973	20.0961	19.9895	20.408	19.9894	19.9522	19.9522	19.9522	NA	19.9522	19.9522	19.9934	19.9522	19.9522	20.1381	20.0241	NA	19.9522	20.2355	19.9522	NA	NA	19.9522	19.9522	NA	19.9522	NA	19.9522	NA	10.9063	0	14.5917	4.38131	16.1069	16.9141	15.3221	6.76668	6.29795	14.7322	10.8618	5.74988	1	NoMSn	FALSE	382740	300533	394543	56234.9	359513	2050.09	34305.9	NA	162757	408036	118861	34233.9	10826.7	NA	NA	NA	NA	NA	NA	NA	NA	NA	NA	NA	32509.2	53584.2	NA	NA	NA	NA	17377.7	11393.4	NA	21577.6	29751.9	NA	181156	174692	190053	57240.7	121618	236887	102408	241647	87254.4	130311	27212.8	102009	1.57514e+06	753920	1.30452e+06	6275.95	755695	816092	945472	513198	378235	549597	830712	333298	36404	115016	83542.5	NA	53148.9	90094.2	193391	22824.5	47613.3	128101	70956.1	NA	31456.5	94693.2	44672.3	NA	NA	57582.6	23785.4	NA	37981.6	NA	33540.3	NA	144461	24967.2	94559	320419	175722	161082	193172	101581	171184	117204	118689	283021	193172	101581	171184	117204	118689	283021	102408	241647	87254.4	130311	27212.8	102009	144461	24967.2	94559	320419	175722	161082	181156	174692	190053	57240.7	121618	236887	23785.4	NA	37981.6	NA	33540.3	NA	17377.7	11393.4	NA	21577.6	29751.9	NA	31456.5	94693.2	44672.3	NA	NA	57582.6	32509.2	53584.2	NA	NA	NA	NA	327218	38619.1	80561.8	216748	120058	NA	NA	NA	NA	NA	NA	NA	61595.5	209904	141354	NA	89928	152439	18318.8	NA	NA	NA	NA	NA	1.06271e+06	576834	425136	617747	933720	374627	38559.8	NA	182939	458632	341607	82674.8	1.77046e+06	847406	1.46628e+06	7054.17	849401	917287	430200	337799	489628	63208.1	404092	9235.67
03_hilic_neg_1829_336.24324_0.663	03_hilic_neg		C18 H37 Cl O3	Full match	No results	No results	No results	NA	336.243	0.663	0.2	3.70217e+06	0	0	0		NA	No matches found	No matches found	0	0	0	0.1	0	0	NA	6.2	1	16	0	0	8	8	8	8	8	NA	8	8	0	NA	8	NA	8	8	0	0	0	8	8	8.6	0	8	8	8	18	NA	NA	8	8	8	NA	NA	NA	8	NA	18	0	0	0	0.5	0	0	0	1.2	0	0	0	0.7	8.1	NA	NA	11.7	0	NA	8.1	9.1	8	18	NA	0	8	NA	NA	8	NA	NA	NA	NA	NA	16	0	NA	NA	NA	NA	NA	NA	NA	NA	18	NA	NA	NA	8	0	0	0	0.503243	0	0	NA	34.6996	5.47709	88.8888	0.0381649	0.0754305	44.4399	44.4399	44.4399	44.4399	44.4399	NA	44.4399	44.4399	0	NA	44.4399	NA	44.4399	44.4399	0	0	0	44.4399	44.4399	47.81	0	44.4399	44.4399	44.4399	100	NA	NA	44.4399	44.4399	44.4399	NA	NA	NA	44.4399	NA	100	0	0	0.0617653	2.71846	0	0	0.115337	6.57081	0	0	0	3.81723	44.8	NA	NA	65.1405	0	NA	44.9743	50.5471	44.6796	100	NA	0	44.4399	NA	NA	44.4399	NA	NA	NA	NA	NA	88.8888	0	NA	NA	NA	NA	NA	NA	NA	NA	100	NA	NA	NA	44.4399	1	NoMSn	FALSE	3016.83	19354.1	14259.8	3.70217e+06	6239.3	3349.63	NA	22081.2	8181.48	5794.11	210298	289998	22061.5	39273	26587.8	22260.3	14302.7	NA	9420.84	10091.8	104883	NA	16896.4	NA	16354.3	13674.5	9958.01	80172.4	21884.3	29969.5	23285.2	47862.7	13745.7	27109.6	29784	29875.4	5737.48	NA	NA	10389.8	14696.2	10272.5	NA	NA	NA	14984.5	NA	8615.14	142294	75012.9	106045	59590.1	2943.88	3629.94	224562	12925.9	6326.92	291662	3333.73	162777	23351.5	NA	NA	37055	21378.2	NA	25795.6	21288.3	15555.7	2884	NA	16956.7	4799.54	NA	NA	6543.58	NA	NA	NA	NA	NA	2980.96	12858.5	NA	NA	NA	NA	NA	NA	NA	NA	5664.91	NA	NA	NA	3806.72	NA	5664.91	NA	NA	NA	3806.72	NA	NA	NA	14984.5	NA	8615.14	NA	NA	NA	NA	NA	NA	5737.48	NA	NA	10389.8	14696.2	10272.5	NA	NA	NA	2980.96	12858.5	NA	23285.2	47862.7	13745.7	27109.6	29784	29875.4	4799.54	NA	NA	6543.58	NA	NA	16354.3	13674.5	9958.01	109195	21884.3	29969.5	43646.1	36019.8	26320.2	4879.73	NA	28690.8	15940.1	17075.3	177461	NA	31765.2	NA	39510.7	NA	NA	62697.1	36171.9	NA	37328.1	66449.8	44986.5	37664.4	24200.1	NA	252408	14528.7	7111.46	327828	3747.11	182961	NA	35042.9	9195.98	6512.58	604398	700345	159939	84314.6	119195	66979.3	3308.92	4080.06	3390.92	21754	17696.5	4.16124e+06	7012.97	15090.1
03_hilic_neg_1831_223.0692_3.223	03_hilic_neg		C7 H13 N O7	Full match	No results	No results	No results	NA	223.069	3.223	0.056	3.69743e+06	0	0	0		NA	No matches found	No matches found	0	0.5	0.3	0	2	0	0.5	0	0.4	0.4	0	0	0	1.4	0.1	0.1	0	0	0	1.1	0.7	0	0	0.9	0.2	0.1	0.1	0	0	1.5	0.1	0.1	1.4	1.3	0	1.8	0.2	0.4	0.3	0.2	0.2	0.3	0.2	0.8	0.8	0	0.2	1.3	1.2	1.5	1.4	2.9	0.6	1	0.7	0.8	0	0.5	1	2	0.3	1.4	0.2	1.1	0.7	0	0.1	1.4	1.6	0	1.2	1.6	0.1	0	1.1	0	0.1	1.4	0	0.4	0	0	0	0.6	0.4	0.2	0.4	0.5	0	0.1	0.2	0.1	0.1	0	0	0.3	0.0134352	7.35055	4.16539	0.122845	27.8901	0	7.72286	0	5.77297	5.60892	0	0	0.374823	19.3587	1.69177	0.746156	0	0.358919	0.271617	15.8759	10.5707	0.00307471	0	13.5536	3.52473	0.899151	2.0931	0	0.405777	21.3664	0.71663	1.69276	19.529	17.8654	0.0758579	25.6456	3.27972	5.15003	4.30876	3.44729	3.09951	3.73601	2.59008	10.7298	10.9902	0.510898	3.31054	18.2928	16.7617	21.9543	20.083	41.5357	8.56199	14.1462	9.99687	11.7636	0.678434	7.43903	14.0056	28.0482	4.32893	19.7498	2.96201	16.2979	9.78123	0	0.762632	19.9018	22.6343	0.273918	17.3557	22.4461	0.891445	0.249504	15.9541	0.0381265	1.43501	20.2216	0.11316	5.53933	0.105957	0.0305463	0	7.92185	6.13051	2.83438	5.86846	6.66249	0.227385	1.81346	3.12278	1.43999	1.81124	0.0308963	0.0140092	4.77662	1	PreferredDDA	FALSE	46625.6	18691.7	60442.2	24753.9	114418	52179.1	354815	15069.1	64285	240037	54902	32966	231052	187017	342081	63198.2	587643	588948	548659	292804	219402	810947	124606	314379	258308	145173	165422	33172.1	368545	926044	459415	116247	273282	916790	59711	595005	3.69743e+06	436861	819139	829137	3.34015e+06	3.03623e+06	2.55914e+06	607726	1.9098e+06	1.20217e+06	902281	671073	146211	197237	180639	153745	111945	53949.6	476666	131553	82392.3	197888	246698	277411	92506.5	466310	194485	27770.2	213520	99923.6	114164	339670	668742	176185	233177	308942	121387	306724	564637	46290.1	245834	622466	100417	129195	246601	277980	135672	199888	1.89568e+06	2.89017e+06	2.42893e+06	833627	1.32547e+06	3.3275e+06	2.28263e+06	3.20021e+06	3.40229e+06	2.73125e+06	3.57713e+06	1.57392e+06	2.28263e+06	3.20021e+06	3.40229e+06	2.73125e+06	3.57713e+06	1.57392e+06	2.55914e+06	607726	1.9098e+06	1.20217e+06	902281	671073	1.89568e+06	2.89017e+06	2.42893e+06	833627	1.32547e+06	3.3275e+06	3.69743e+06	436861	819139	829137	3.34015e+06	3.03623e+06	100417	129195	246601	277980	135672	199888	459415	116247	273282	916790	59711	595005	121387	306724	564637	46290.1	245834	622466	258308	145173	165422	45180.4	368545	926044	193165	574722	1.13151e+06	298104	394536	522729	928331	495425	371228	1.37212e+06	234260	531929	156521	851017	329069	46987.2	361276	169071	390939	316432	578801	106931	994291	996501	535773	147866	92609	222426	277288	311810	398812	23914.6	72256.4	269802	157788	79612.9	164341	221694	203039	172810	125826	60639.3	52407.2	21009.5	75008.8	27823.3	128606	235067
03_hilic_neg_1832_308.63461_0.761	03_hilic_neg			No results	No results	No results	No results	NA	308.635	0.761	0.2	3.69547e+06	0	0	0		NA	No matches found	No matches found	NA	NA	NA	NA	NA	NA	NA	NA	NA	NA	NA	NA	NA	NA	NA	NA	NA	NA	NA	NA	NA	NA	NA	NA	NA	NA	NA	NA	NA	NA	NA	NA	NA	NA	NA	NA	NA	NA	NA	NA	NA	NA	NA	NA	NA	NA	NA	NA	NA	NA	NA	NA	NA	NA	NA	NA	NA	NA	NA	NA	NA	NA	NA	NA	NA	NA	NA	NA	NA	NA	NA	NA	NA	NA	NA	NA	NA	NA	NA	NA	NA	NA	NA	NA	NA	NA	NA	NA	NA	NA	NA	NA	NA	NA	NA	NA	NA	NA	NA	NA	NA	NA	NA	NA	NA	NA	NA	NA	NA	NA	NA	NA	NA	NA	NA	NA	NA	NA	NA	NA	NA	NA	NA	NA	NA	NA	NA	NA	NA	NA	NA	NA	NA	NA	NA	NA	NA	NA	NA	NA	NA	NA	NA	NA	NA	NA	NA	NA	NA	NA	NA	NA	NA	NA	NA	NA	NA	NA	NA	NA	NA	NA	NA	NA	NA	NA	NA	NA	NA	NA	NA	NA	NA	NA	NA	NA	NA	NA	NA	NA	NA	NA	NA	NA	NA	NA	NA	NA	NA	NA	NA	NA	1	PreferredDDA	FALSE	NA	NA	NA	NA	NA	NA	3.69547e+06	NA	678840	2.97663e+06	304944	157920	NA	NA	NA	NA	NA	NA	NA	NA	NA	NA	NA	NA	NA	NA	NA	NA	NA	NA	NA	NA	NA	NA	NA	NA	NA	NA	NA	NA	NA	NA	NA	NA	NA	NA	NA	NA	NA	NA	NA	NA	NA	NA	NA	NA	NA	NA	NA	NA	NA	NA	NA	NA	NA	NA	NA	NA	NA	NA	NA	NA	NA	NA	NA	NA	NA	NA	NA	NA	NA	NA	NA	NA	NA	NA	NA	NA	NA	NA	NA	NA	NA	NA	NA	NA	NA	NA	NA	NA	NA	NA	NA	NA	NA	NA	NA	NA	NA	NA	NA	NA	NA	NA	NA	NA	NA	NA	NA	NA	NA	NA	NA	NA	NA	NA	NA	NA	NA	NA	NA	NA	NA	NA	NA	NA	NA	NA	NA	NA	NA	NA	NA	NA	NA	NA	NA	NA	NA	NA	NA	NA	NA	NA	NA	NA	NA	NA	NA	NA	NA	NA	NA	NA	NA	NA	NA	NA	NA	NA	NA	NA	NA	NA	4.15371e+06	NA	763016	3.34573e+06	876408	381376	NA	NA	NA	NA	NA	NA	NA	NA	NA	NA	NA	NA
03_hilic_neg_1833_152.04734_0.651	03_hilic_neg	VANILLIN	C8 H8 O3	Full match	Full match	Not the top hit	Full match	NA	152.047	0.651	0.018	3.69222e+06	38	1	5	Superpathway of aromatic compound degradation via 3-oxoadipate;Superpathway of aromatic compound degradation via 2-oxopent-4-enoate;Mandelate degradation to acetyl-CoA;Other	95	No matches found	Single match found	0.3	0.5	0	0.5	0	0	0	4.3	0.3	1.1	0	0	2.7	1.3	0	1	0.7	3.3	0.7	0	0	0	0	2.7	1.7	1.8	1.5	2.1	0	1.3	1.6	1.8	0	0.9	1.6	0.3	0.2	2.4	1.4	2.9	4.1	3.7	0.7	1.9	1.7	1.5	0	0.4	0	0	0	0	0.3	0	0.2	0	0	0.2	0	0	2.6	1.7	1.3	1.5	0	0	1.7	1.4	1.5	3.5	2.2	8	0	0.5	1	1.4	0	1.1	0	0	1.3	3.4	0	2.9	0	3.2	2.3	0.5	0	2.2	2	1.2	0	1.7	1.7	0	3.44172	6.45156	0.460213	6.11661	0.145751	0.0542974	0	53.4893	3.69264	13.1796	0.0158827	0.0103168	34.088	16.6075	0	13.0327	8.61291	40.9279	8.67538	0.0562326	0.0404021	0.0939198	0.101422	33.826	21.1815	22.0432	18.9888	25.7993	0.0281927	16.8193	20.3933	22.6587	0	11.6498	19.4291	4.18209	2.44646	30.2643	17.9733	36.5737	50.6339	45.6652	8.84164	23.2266	21.7845	18.2863	0.0409089	5.51341	0.434711	0.181127	0.0264569	0.10863	3.56143	0.18579	2.32903	0.0150224	0.395829	3.04982	0.192704	0.27875	32.1971	20.7697	15.9156	19.0868	0.204185	0.229283	21.2719	17.6387	18.7028	43.2377	27.5259	99.4063	0	6.48645	11.906	17.4636	0.0488102	14.3198	0.0622209	0.154817	15.8366	43.061	0.079791	35.8903	0	39.8186	28.2148	6.75415	0.0235394	27.0888	24.6382	15.4847	0.0539358	21.7418	21.2213	0	1	PreferredDDA	FALSE	732518	819028	479577	516527	445055	568220	1.37463e+06	937244	2.11845e+06	718668	336014	653290	469208	610938	604295	253774	712456	2.57201e+06	489310	983265	821532	1.18341e+06	764538	531165	657411	970354	1.09953e+06	638619	844464	1.85154e+06	760000	937723	698911	1.03335e+06	866898	1.43828e+06	1.18725e+06	820370	471770	515759	850270	711515	854311	723873	1.14675e+06	783145	1.00843e+06	889435	2.00509e+06	2.17322e+06	2.50229e+06	804848	1.13749e+06	1.16939e+06	2.08227e+06	3.69222e+06	3.0489e+06	1.51449e+06	1.4408e+06	783658	701508	1.03118e+06	792613	574065	1.445e+06	657848	511010	564462	590329	541186	559587	264925	680445	1.15622e+06	908697	722158	958717	1.03275e+06	925061	515975	643009	838249	709564	1.231e+06	563365	633696	918158	1.11433e+06	907523	523292	906496	1.0371e+06	862199	766237	989255	479516	906496	1.0371e+06	862199	766237	989255	479516	854311	723873	1.14675e+06	783145	1.00843e+06	889435	563365	633696	918158	1.11433e+06	907523	523292	1.18725e+06	820370	471770	515759	850270	711515	925061	515975	643009	838249	709564	1.231e+06	760000	937723	698911	1.03335e+06	866898	1.43828e+06	680445	1.15622e+06	908697	722158	958717	1.03275e+06	657411	970354	1.09953e+06	869798	844464	1.85154e+06	864628	955070	998836	915687	946820	448254	827913	1.66368e+06	1.39003e+06	2.00233e+06	1.43733e+06	898731	1.18695e+06	1.88191e+06	1.3411e+06	971318	2.44493e+06	1.11308e+06	793900	1.03371e+06	1.02247e+06	429385	1.20548e+06	4.35184e+06	2.34047e+06	4.15005e+06	3.42697e+06	1.70229e+06	1.61946e+06	880832	1.54509e+06	1.48741e+06	2.38114e+06	807782	965705	1.5777e+06	2.25372e+06	2.4427e+06	2.81257e+06	904649	1.27854e+06	1.3144e+06	823350	920588	595155	580576	500242	2.55983e+06
03_hilic_neg_1834_290.02485_0.616	03_hilic_neg		C14 H10 O5 S	Full match	No results	No results	No results	NA	290.025	0.616	0.2	3.68611e+06	0	0	0		NA	No matches found	No matches found	12	14	14	9	14	9	0	9	9	0	9	NA	NA	9	9	9	NA	9	9	9	NA	NA	9	9	9	9	9	9	9	9	0	9	9	9	9	9	9	NA	9	9	NA	9	9	9	9	9	NA	9	13.6	12.7	13.4	12.6	13.5	12.9	13.6	12.9	11.1	12.9	13.3	12.2	9	9	9	9	NA	0	14	9	9	9	9	9	9	9	9	9	NA	9	9	0	9	9	9	9	NA	NA	9	0	0	NA	9	9	NA	9	0	NA	85.3718	99.9997	99.9997	64.2849	99.9997	64.2849	0.330883	64.2849	64.2849	0	64.2849	NA	NA	64.2849	64.2849	64.2849	NA	64.2849	64.2849	64.2849	NA	NA	64.2849	64.2849	64.2849	64.2849	64.2849	64.2849	64.2849	64.2849	0	64.2849	64.2849	64.2849	64.2849	64.2853	64.2849	NA	64.2849	64.2849	NA	64.2849	64.2849	64.2849	64.2849	64.2849	NA	64.2849	97.0371	91.008	96.0636	89.8606	96.3063	92.3829	97.2133	91.8525	79.2233	92.2889	94.7393	87.108	64.2849	64.2849	64.2849	64.2849	NA	0	100	64.2849	64.2849	64.2849	64.2849	64.2849	64.2849	64.2854	64.2849	64.2849	NA	64.2849	64.2849	0	64.2849	64.2849	64.2849	64.2849	NA	NA	64.2849	0	0	NA	64.2849	64.2849	NA	64.2849	0	NA	1	NoMSn	FALSE	181209	10964.1	12475.1	4344.92	14369.1	24388.9	3.68611e+06	25190.4	8873.03	340699	45860.2	NA	NA	33012.9	12695.9	22725.8	NA	2913.82	34621	6166.86	NA	NA	8232.21	34278.1	50261.8	23356.8	24769.5	45117.2	7470.76	37851.4	20256.4	17210.8	2828.89	14557	47913.8	61075.5	3015.78	NA	4204.45	2004.21	NA	6377.12	3930.99	8724.03	8170.32	4581.76	NA	6744.83	227577	338964	412207	208401	334908	226754	286854	504521	265840	318480	480837	106035	42376.7	58772.3	23106.9	12834.9	NA	2951.78	3054.23	13432.3	48474.2	31500	9930.45	23313.3	23262.1	46576.1	29721.5	55673.3	NA	8806.07	4922.47	3582.29	21118	28100.5	4976.66	3053.47	NA	NA	3507.03	5961.94	2238.3	NA	4135.82	5125.78	NA	4977.33	4798.11	NA	4135.82	5125.78	NA	4977.33	4798.11	NA	3930.99	8724.03	8170.32	4581.76	NA	6744.83	NA	NA	3507.03	5961.94	2238.3	NA	3015.78	NA	4204.45	2004.21	NA	6377.12	4922.47	3582.29	21118	28100.5	4976.66	3053.47	20256.4	17210.8	2828.89	14557	47913.8	61075.5	23262.1	46576.1	29721.5	55673.3	NA	8806.07	50261.8	23356.8	24769.5	61449.7	7470.76	37851.4	5167.76	22727.5	82018.3	53297.9	16802.3	39446.2	58578.8	10434.3	NA	NA	15476.6	57998.5	71701.4	107260	39096.8	21716.6	NA	4994.41	NA	55857.9	21481.5	38452.1	NA	4930.19	322424	567081	298804	357972	540461	119184	4.14319e+06	39977.1	9973.28	382946	131802	NA	255796	380996	463321	234243	376436	254872	203679	12323.6	15481.6	4883.69	16150.9	109872
