## Supplementary material for "Stable Isotope Tracing in vivo Reveals A Metabolic Bridge Linking the Microbiota to Host Histone Acetylation": Table 2 (part 19 of 89)

### Sheet: a_compounds (continued)
03_hilic_neg_1835_188.11608_3.805	03_hilic_neg	GLY-LEU	C8 H16 N2 O3	Full match	No results	Partial match	Full match	NA	188.116	3.805	0.034	3.6861e+06	12	0	1	Superpathway of L-lysine degradation	NA	No matches found	No matches found	0	0.1	0.1	0.1	0	0.1	0	0	0	0	0	0	0	0	0.1	0	0	NA	0	0	0	0	0.2	0	0	0	0	NA	0	0.1	0	0	0	0.5	0.1	0.1	0	0.1	0.1	0.1	NA	NA	0.2	0	0	0	0	NA	0	0	0	0.6	0	0	0	0	0	0	0	0	0.1	0.2	0.1	0.3	5	0	0	0	0	0	0	0	0.1	0	0	0	NA	0	NA	0	0	0.8	0.1	0	0	0.1	0.1	0.2	NA	0.1	NA	0	1	2.8	0.1	0.2	0.293113	0.821234	1.20491	0.666347	0.486825	0.940566	0.00138505	0.175434	0.0501417	0.00102647	0.143067	0.13238	0.180663	0.509744	1.07136	0.0946039	0.574823	NA	0.037829	0	0.326432	0	2.35802	0.184311	0	0.198544	0.207131	NA	0	1.1903	0.132648	0	0	6.06051	0.788083	1.29563	0	0.826699	0.699937	0.799065	NA	NA	2.32046	0.0667755	0.532481	0	0.369039	NA	0.132506	0.080006	0.0386399	7.37242	0.347367	0.208784	0	0.0689644	0.0517874	0.353178	0.0641932	0.116702	1.20727	2.45073	1.58791	3.73323	62.5	0.25134	0	0.611748	0	0	0.117607	0.137273	0.854064	0	0	0	NA	0	NA	0.301942	0	10.1019	0.97774	0.0815607	0.353759	0.839987	1.57543	2.39038	NA	1.00486	NA	0	12.4138	34.8885	1.24577	2.72128	1	PreferredDDA	FALSE	251621	501034	410934	115388	601038	84106.8	3.6861e+06	131569	500306	2.34968e+06	277730	116922	18335.5	74208.8	52048.5	70908.1	20288.8	NA	141527	9391.07	41990	45582.7	47477.5	172106	45685.6	47347.4	103672	NA	10609.3	63998.7	139856	9719.24	13622.5	284656	77962.5	23829.1	9847.36	106519	40733.7	55699.1	NA	NA	57428	87429.1	33221.7	5143.62	32096.5	NA	141303	133525	117768	326321	118273	104123	181407	160608	118188	157691	145770	129017	43948.2	159576	101622	53422.8	14202.8	35022.6	57006.7	109431	9319.46	79396.3	32099.9	40450.1	45660.5	15833.1	4677.76	10406.8	NA	4888.23	NA	33824.6	9434.39	16110.3	54763.5	87984.3	36028.1	85146.7	53705.5	23960.7	NA	331829	NA	4700.53	56643.9	75331	48522.5	76287.9	NA	4700.53	56643.9	75331	48522.5	76287.9	57428	87429.1	33221.7	5143.62	32096.5	NA	36028.1	85146.7	53705.5	23960.7	NA	331829	9847.36	106519	40733.7	55699.1	NA	NA	NA	33824.6	9434.39	16110.3	54763.5	87984.3	139856	9719.24	13622.5	284656	77962.5	23829.1	45660.5	15833.1	4677.76	10406.8	NA	4888.23	45685.6	47347.4	103672	NA	10609.3	63998.7	96455.4	185157	15768.5	134338	54313	68441.6	239464	15889.7	71047.1	77126	89257.7	291203	74360.3	291227	171945	90391.4	24031.1	59258.2	31023.6	125561	88066	119976	34328.7	NA	203901	180523	132843	177245	163845	145015	4.14317e+06	208800	562344	2.64103e+06	798196	282367	158825	150083	132371	366785	132939	117035	282822	563162	509969	129696	675566	378901
03_hilic_neg_1836_280.13444_0.58	03_hilic_neg	(1'S,2'S)-3',11'-DIHYDROXY-1',2',5'-TRIMETHYL-8'-OXASPIRO[OXIRANE-2,12'-TRICYCLO[7.2.1.0Â?,Â·]DODECAN]-5'-EN-4'-ONE	C15 H20 O5	No match	Invalid mass	No results	No results	NA	280.134	0.58	0.2	3.68199e+06	0	1	0		60.5	Single match found	No matches found	14.1	0	7.7	1.2	0	14.1	12	14.1	9.9	14	14.1	12	4	12	12	14.1	14.1	4	12.4	14.1	12	14	14.1	14.1	8.2	14.1	14.1	12.9	14.1	14.1	14.1	14.1	14.1	14.1	14.1	14.1	14.1	14.1	8	4	14.1	14.1	14.1	14.1	14.1	3.8	3.8	4	7	7	14	14	14.1	14	12.1	12.1	12.3	14.1	14.1	14	12	12	14.1	4	14	4	14.1	14.1	12	14.1	14	14.1	14.1	14.1	14.1	14.1	14	14.1	4	4.5	12.3	14.1	14.1	14	14	14.1	14.1	14.1	14	14.1	14.1	14.1	14	14.1	2.7	14.1	94.1336	0	51.5528	8.14782	0	93.9765	79.9998	93.7439	65.8546	93.5283	93.731	79.9998	26.6628	79.9998	79.9998	94.047	94.0517	26.6628	82.5779	94.0782	79.9998	93.3333	93.709	94.0839	54.8409	93.8569	94.1354	86.3217	94.0965	94.0608	93.9688	93.831	93.853	94.0293	94.2704	93.9045	93.9307	93.8519	53.635	26.6628	94.2388	93.8404	94.1485	93.9846	94.0625	25.3746	25.4566	26.5644	46.6665	46.6665	93.3333	93.3333	93.7223	93.3333	80.5619	80.9951	81.686	93.8663	93.9599	93.6642	79.9998	79.9998	94.2375	26.6628	93.3333	26.6628	94.1761	93.9602	80.2521	93.7673	93.5492	93.9341	93.839	93.8377	94.0333	93.9398	93.3333	93.8665	26.6628	29.947	82.0204	93.8978	93.7866	93.3333	93.3333	94.1044	93.6929	93.8686	93.3333	93.7955	94.033	93.8986	93.3333	93.6913	18.274	93.7202	1	PreferredDDA	FALSE	116659	169011	9982.09	393120	21966.5	62489.3	3367.55	244886	136752	142569	71454.9	2427.7	4179.46	5090.19	4057.97	2.10771e+06	300118	3811.23	540421	68837.7	5823.16	18833.9	59247.8	160519	304069	336739	304820	3.68199e+06	86853.6	447287	156854	237342	27784.6	219099	392295	234701	48732.8	36959.3	170207	42953.9	153204	180203	2.33684e+06	120445	100317	62787.9	22997.3	260003	4539.77	4683.46	37320.4	17767	62902.5	48456.8	64527.7	98334.2	75988.2	136813	50578.6	116805	4942.84	7715.49	159971	2445.54	24768.6	4077.65	138305	161215	156660	156442	143351	182980	289816	364196	210571	360908	31616	264894	15702.9	11075	350981	480205	47498.2	12663.5	21202.3	308842	87989.7	36699.4	41890.2	58433.2	110192	161065	21752.7	108690	152990	42008.6	110192	161065	21752.7	108690	152990	42008.6	2.33684e+06	120445	100317	62787.9	22997.3	260003	21202.3	308842	87989.7	36699.4	41890.2	58433.2	48732.8	36959.3	170207	42953.9	153204	180203	15702.9	11075	350981	480205	47498.2	12663.5	156854	237342	27784.6	219099	392295	234701	289816	364196	210571	360908	31616	264894	304069	336739	304820	5.01487e+06	86853.6	447287	234013	272776	265068	264700	242549	309602	914393	116473	9852.78	31867	111386	271599	8363.29	14080.8	270671	4137.85	41908.4	6899.39	7071.65	8612.59	6866.09	3.56624e+06	507799	6448.61	72529.1	110528	85410.8	153777	56850.4	131289	3785.13	388633	153709	160248	205361	5862.9	5102.71	5264.2	41948.2	19970.1	70702.4	54465.4	131124	189969	12387.8	441867	24690.4	281514
03_hilic_neg_1838_223.10555_2.878	03_hilic_neg	N-ACETYL-D-GLUCOSAMINITOL	C8 H17 N O6	Full match	No results	No results	Full match	NA	223.106	2.878	0.2	3.67675e+06	1	0	0		NA	No matches found	No matches found	0.1	0.1	0.1	0	0	0.1	0	0	0	0	0	0	0	0	0	0	0	0	0	0	0	0	0	0	0.1	0	0.1	0.1	0	0	0	0	0	0	0	0	0	0	0	0	0	0	0	0	0	0	0	0	0.1	1.7	0	2.1	2	2.3	1.7	0.3	1.9	2.6	0	0	0.1	0.1	0.1	0.1	0.1	0.1	0	0	0	0	0	0	0	0	0	0	0	0	0	0	0	0	0	0	0	0	0	0	0	0	0	0	0	0	0	0	1.46396	0.841117	1.11138	0.372483	0.52115	1.41373	0.0793658	0	0.0106369	0.154517	0	0	0.342505	0.324063	0.196395	0.33544	0.0187103	0.188983	0	0	0	0	0	0	0.804919	0.539704	0.811403	1.12875	0.576826	0.517815	0.0294957	0	0	0	0.000277187	0	0.0186395	0	0	0.115402	0	0.108806	0	0	0	0	0	0	0.854446	21.7634	0.606328	26.8611	24.9734	28.2977	20.9983	3.90714	24.1167	32.57	0.501964	0.288223	1.11518	0.936711	0.922968	1.08798	1.44878	1.11297	0.00846601	0.00285192	0	0.0243627	0.00421942	0	0.0185435	0.0773114	0.150505	0	0.503416	0.116306	0	0	0	0	0.000751176	0	0	0	0	0	0	0	0	0	0	0	0	0	2	PreferredDDA	FALSE	1.41354e+06	389722	338025	158322	1.09011e+06	857081	1.21898e+06	216384	388738	343401	177727	185701	758629	799019	634800	736975	698400	1.14565e+06	651616	1.38148e+06	742512	1.20588e+06	1.12893e+06	669105	946749	872200	923647	571330	1.14825e+06	793778	1.21839e+06	831117	728183	1.07138e+06	731222	810383	410191	215664	220935	175421	154752	174048	240247	394399	273262	147052	347294	293688	1.10514e+06	1.57197e+06	1.50591e+06	357020	1.21425e+06	770606	870542	3.67675e+06	884321	1.65885e+06	1.27665e+06	699123	448180	668073	752105	672360	825767	653920	590185	600584	556915	548206	616317	698405	744628	751342	1.33763e+06	971159	1.5731e+06	964436	1.13849e+06	629437	756425	1.34367e+06	1.33012e+06	1.24286e+06	290065	151994	195460	205737	203905	164986	168553	202362	355846	152634	256545	157212	168553	202362	355846	152634	256545	157212	240247	394399	273262	147052	347294	293688	290065	151994	195460	205737	203905	164986	410191	215664	220935	175421	154752	174048	1.13849e+06	629437	756425	1.34367e+06	1.33012e+06	1.24286e+06	1.21839e+06	831117	728183	1.07138e+06	731222	810383	744628	751342	1.33763e+06	971159	1.5731e+06	964436	946749	872200	923647	778152	1.14825e+06	793778	998594	1.01619e+06	942300	927565	1.04281e+06	1.1817e+06	1.10254e+06	2.33746e+06	1.25633e+06	2.04034e+06	2.12239e+06	1.13213e+06	758321	1.21923e+06	1.27256e+06	1.13763e+06	1.3972e+06	1.10643e+06	1.2836e+06	1.35194e+06	1.07408e+06	1.24696e+06	1.18169e+06	1.93843e+06	978489	4.13266e+06	993977	1.86455e+06	1.43495e+06	785814	1.37013e+06	343402	436941	385982	510789	448467	1.24218e+06	1.7669e+06	1.69265e+06	401291	1.36481e+06	866161	1.58882e+06	438047	419489	177954	1.22528e+06	3.86115e+06
03_hilic_neg_1839_300.10312_0.71	03_hilic_neg		C15 H16 N4 O S	Full match	No results	No results	No match	NA	300.103	0.71	0.2	3.67461e+06	12	0	0		NA	No matches found	No matches found	2.6	6.4	6.1	6.4	0.2	11.1	1.3	11.1	9	11	7.3	2.3	11	11	11	11	11	11.1	11	8.7	11	11	5.8	8.2	9	9	3.7	9	6.6	9.7	11	11	2.6	11	11	11	10.5	3.3	7	11	9	11	11	2.7	9.7	9	2.6	11	1.5	3.2	1.7	6.3	3.8	2.5	2.1	3.3	1.2	1.7	0.5	3.5	11	11	11	11	1.2	10.4	11	11	11	10.3	11	11	11	9	9.6	11	11	11	4.5	9.4	11	11	9.8	11	11.5	11	11	11	9.1	11	11	11	11	11	11.9	11	17.2398	42.5793	40.7458	42.8001	1.47261	73.921	8.39024	74.0274	60.328	73.4477	48.7215	15.4719	73.3333	73.3333	73.3333	73.3333	73.3333	74.1291	73.3333	57.7441	73.6263	73.3333	38.4111	54.6137	60.1606	60.0116	24.5099	59.9989	44.1191	64.809	73.3333	73.3333	17.5491	73.3333	73.3333	73.3333	69.8795	22.1563	46.6667	73.3333	59.9989	73.3333	73.3333	18.1843	64.7159	59.9989	17.27	73.3333	9.87421	21.2688	11.4424	42.1705	25.2158	16.9349	13.9264	22.1768	7.7598	11.377	3.51206	23.3933	73.3333	73.3333	73.3333	73.3333	8.3074	69.158	73.3333	73.3333	73.3333	68.817	73.3333	73.3333	73.3333	60.1008	64.229	73.3333	73.3333	73.3333	29.9205	62.5877	73.3333	73.3333	65.0834	73.3333	76.8107	73.3333	73.3333	73.3333	60.6977	73.3333	73.3333	73.3333	73.3333	73.3333	79.1876	73.3333	1	PreferredDDA	FALSE	72953.8	31296	9238.92	3.67461e+06	47306.7	47477.7	213830	28606.5	38269.1	82041.9	127140	2.15297e+06	48798.8	31713.5	15124.9	14157.3	13134.6	37676.8	29604	84789.3	46694.5	41115.6	105859	22100.9	55170.9	78590.7	83268.3	17332.3	54902.9	78340	22592.8	18662	181180	24097.5	2460.87	18351.8	43348.9	122951	5196.16	10947.3	7918.41	11838.1	16851	304120	46156.5	51419.4	182574	22679.3	685815	321029	534273	148237	315139	341170	378147	43970.8	490094	459798	278797	279541	39901.7	18802.7	19954.3	42082.3	29636.2	326146	31797.8	37380.1	14363.4	49150.8	18048.3	2374.33	33247.5	57108.4	53289.5	30294.9	19323.9	12389.7	71091.3	150177	15910.6	23311.8	60200.8	26020.6	23925.7	7436.5	13998.7	20183.9	35860.9	20242	17725.7	18732.7	20474.5	18058.2	31611.2	11196.1	17725.7	18732.7	20474.5	18058.2	31611.2	11196.1	16851	304120	46156.5	51419.4	182574	22679.3	23925.7	7436.5	13998.7	20183.9	35860.9	20242	43348.9	122951	5196.16	10947.3	7918.41	11838.1	71091.3	150177	15910.6	23311.8	60200.8	26020.6	22592.8	18662	181180	24097.5	2460.87	18351.8	33247.5	57108.4	53289.5	30294.9	19323.9	12389.7	55170.9	78590.7	83268.3	23606.6	54902.9	78340	53801.9	63247.1	24303	83163.2	30537.8	4017.36	50089.9	143463	79007.1	69567.5	199014	37394.8	67513.7	34314.9	33762.7	71203.3	50144.4	551839	82567.6	53659.2	25591.3	23954.2	22223.7	63749.1	425037	49423.2	550866	516813	313368	314204	240345	45398.5	43014.4	92215.1	365399	5.19943e+06	770856	360837	600523	166618	354216	383476	82000	35176.7	11465.5	4.13026e+06	53172.7	213887
03_hilic_neg_1840_315.22324_0.754	03_hilic_neg		C17 H33 N O2 S	Full match	No results	No results	No results	NA	315.223	0.754	0.2	3.67265e+06	0	0	0		NA	No matches found	No matches found	2.8	2.3	3.6	1.5	4.1	1.6	6.6	1.8	2.8	2.6	2.2	2	3	4.5	2.8	6.1	2.3	0.7	1.3	1.5	1.4	6.6	1.1	3.9	2.7	2.3	2.1	1.7	0.3	2	2.9	1.9	0.8	4.4	3.9	2.2	0	0.8	2	2.6	3.7	5.4	0.8	2.5	0.7	3.6	0	0.6	1.9	2.6	8.7	6.6	5.3	2	3.2	4.6	6.2	1.7	1.1	5.5	5.6	1.2	3.6	6	2.2	1.4	5.2	5.9	2.7	2.9	2.3	3.1	2	2.3	2	1.7	1.9	2.1	1.2	2.7	4.6	4	1.5	1.1	1.7	3.7	5.3	0.2	2.6	2.5	2.8	0.8	0.7	6.2	2.2	0.8	16.3794	13.5148	21.0988	9.05518	24.3802	9.12697	38.6065	10.4509	16.6591	15.0828	13.1074	11.4799	17.5209	26.1779	16.3268	36.1142	13.3198	3.87331	7.79821	8.91058	8.16748	38.8155	6.73058	23.183	15.8749	13.3707	12.4048	10.1017	1.62002	11.5934	17.1751	11.2173	4.83296	25.8842	22.8665	13.1397	0	4.79858	11.9447	15.1046	21.7773	31.9695	4.88613	14.7882	3.87894	20.9097	0.0280649	3.8003	11.469	15.2057	51.2363	38.591	30.9634	11.8028	19.0636	27.1519	36.4182	9.94156	6.76127	32.1315	32.9234	7.1293	21.0414	35.3171	13.2045	7.94773	30.6187	34.8067	15.7538	17.1386	13.7122	18.4846	11.8914	13.4812	11.5583	10.2938	11.3118	12.352	6.80498	15.6261	26.9507	23.3141	9.00371	6.49523	9.99514	21.7434	30.9797	1.02706	15.4876	14.5284	16.5706	4.99044	3.85438	36.1902	13.0969	4.64448	2	NoMSn	FALSE	539009	2.32007e+06	1.05419e+06	573778	666945	530073	119331	616642	1.70517e+06	408410	630703	741973	373224	1.50768e+06	761026	3.55978e+06	488378	96886	403802	308053	116867	368101	451524	1.91941e+06	299560	1.08144e+06	839451	956368	233737	1.04093e+06	542670	1.31185e+06	375222	711275	1.74191e+06	879324	85385.2	2.0393e+06	1.19793e+06	1.62553e+06	582624	1.31176e+06	251945	1.72023e+06	961095	769286	1.26513e+06	1.17861e+06	510148	772327	57518.6	422860	501560	169141	160335	397390	308891	221454	254529	568668	833299	684601	882832	1.15134e+06	295155	404039	1.11891e+06	1.60407e+06	229340	1.42489e+06	650923	785167	353060	1.11384e+06	507216	633506	265009	859875	184835	241042	3.67265e+06	597635	322627	97180.1	452531	889468	982287	2.31211e+06	160823	274624	889224	483123	140560	1.33433e+06	558344	942581	889224	483123	140560	1.33433e+06	558344	942581	251945	1.72023e+06	961095	769286	1.26513e+06	1.17861e+06	452531	889468	982287	2.31211e+06	160823	274624	85385.2	2.0393e+06	1.19793e+06	1.62553e+06	582624	1.31176e+06	184835	241042	3.67265e+06	597635	322627	97180.1	542670	1.31185e+06	375222	711275	1.74191e+06	879324	353060	1.11384e+06	507216	633506	265009	859875	299560	1.08144e+06	839451	1.30257e+06	233737	1.04093e+06	1.89319e+06	2.71409e+06	388043	2.41091e+06	1.10136e+06	1.3285e+06	683233	521226	197739	622826	848865	3.24765e+06	1.40994e+06	1.2494e+06	1.49375e+06	1.94807e+06	499401	683634	631495	2.55099e+06	1.28766e+06	6.02314e+06	826335	163931	180217	446667	347193	248914	286090	639183	134128	978611	1.91661e+06	459053	1.81264e+06	1.79187e+06	573407	868096	64650.9	475295	563753	190114	605846	2.60776e+06	1.30826e+06	644926	749647	2.38798e+06
03_hilic_neg_1841_126.04297_0.993	03_hilic_neg	THYMINE	C5 H6 N2 O2	Full match	No results	Full match	Full match	NA	126.043	0.993	0.2	3.67111e+06	3	0	1	Other	NA	No matches found	No matches found	0.2	0	0.1	0.1	0	0	0	0	0	0	0	0	0	0	0	0.1	0	0	0	0	0	0	0	0	0	0	0	0	0	0	0	0	0	0	0	0	0	0	0	0	0	0	0	0	0	0	0	0	0.4	0.1	0.2	0.2	0.6	0.2	0	0	0	0	0	0	0	0	0	0	0	0	0	0	0	0	0	0	0	0	0	0	0	0	0	0	0	0	0	0	0	0	0	0	0	0	0	0	0	0	0	0	4.26998	0.0165089	1.45331	1.07766	0	0.9361	0.133816	0.185263	0	0.196492	0	0	0	0.193429	0	1.09583	0	0	0	0.033964	0	0	0	0	0	0	0	0	0.238311	0	0	0	0	0	0	0	0	0	0	0	0	0	0	0	0	0	0	0	8.52038	1.05338	4.00796	3.51059	12.6955	4.77127	0.0170607	0.271261	0.125332	0	0	0	0	0	0	0	0	0	0	0	0	0	0	0	0	0	0	0	0	0	0	0	0	0	0	0	0	0	0	0	0	0	0	0	0	0	0	0	1	PreferredDDA	FALSE	3.46647e+06	2.92914e+06	1.32979e+06	3.52621e+06	476244	198581	3.67111e+06	731394	3.3614e+06	1.24708e+06	400019	844471	346226	161721	314055	212505	230617	339749	239846	1.06897e+06	330518	349536	600340	233413	279769	249868	225700	419714	431390	354609	304904	374592	59426.1	234657	125051	12414.3	235309	925744	250426	145060	145345	503757	340735	296722	387404	465787	145036	167508	279738	2.50755e+06	933389	136761	233887	674120	477759	1.40426e+06	744485	788211	729502	151666	111581	203702	101341	115128	175654	70122	48063.7	124114	10121.9	252900	136911	42449.7	122196	65490.8	120836	186195	219480	200154	149337	95533.8	138071	63242.3	185457	134862	214170	125864	220563	67158.7	755625	334635	384306	269336	196435	141974	235866	29075.9	384306	269336	196435	141974	235866	29075.9	340735	296722	387404	465787	145036	167508	214170	125864	220563	67158.7	755625	334635	235309	925744	250426	145060	145345	503757	149337	95533.8	138071	63242.3	185457	134862	304904	374592	59426.1	234657	125051	12414.3	122196	65490.8	120836	186195	219480	200154	279769	249868	225700	571651	431390	354609	81323.8	210001	17126.2	427906	231654	71824.9	405819	1.8087e+06	559236	591415	1.12864e+06	394934	188795	371756	171470	194796	297207	118647	585815	273633	531381	359559	390204	574856	537001	1.57838e+06	836801	885949	819960	170473	4.12632e+06	1.16072e+06	3.77822e+06	1.40171e+06	1.14965e+06	2.0394e+06	314425	2.81849e+06	1.04913e+06	153719	262889	757711	3.89632e+06	3.29236e+06	1.65027e+06	3.96346e+06	535298	894607
03_hilic_neg_1842_479.30097_2.54	03_hilic_neg		C18 H43 N9 O2 P2	Full match	No results	No results	No match	NA	479.301	2.54	0.033	3.67062e+06	4	0	0		NA	No matches found	No matches found	0.3	0.3	0.1	0.1	0.1	NA	0	0	0	NA	0	0.1	0	0.1	0.1	0.1	0	0	0	0	0	0	0	0	0.1	0.1	0.1	0.1	0.1	NA	NA	NA	0	0	0	0	0.1	0.1	0.1	0.1	0	0.1	0	0	0	0	0	0	0.1	0	NA	0	0.1	0	0	NA	NA	0	0	0	0.1	0.7	0.5	2.1	0.1	0.1	0.1	0	0	0	0	0	0	0.1	0.1	0.1	0.1	0.1	0.1	0	0	0	NA	0	0.2	NA	NA	0.1	0.1	NA	NA	NA	NA	0	NA	NA	1.85987	1.54643	0.386804	0.421654	0.612736	NA	0	0.0724911	0.155777	NA	0.268757	0.490578	0.17809	0.329956	0.350052	0.341685	0.184127	0	0.197197	0.00302925	0.185492	0	0.123522	0.132166	0.489013	0.342562	0.440707	0.532187	0.37521	NA	NA	NA	0.199856	0	0.249341	0.232588	0.374433	0.339218	0.548451	0.566459	0.16488	0.38612	0.116742	0.241315	0.213634	0.148068	0	0.0606532	0.31131	0	NA	0	0.340167	0.239835	0	NA	NA	0	0	0	0.454076	3.69048	2.58671	11.5798	0.79488	0.755124	0.312539	0.23207	0.102914	0.23056	0.177562	0.0105568	0.188603	0.372644	0.497168	0.447311	0.579434	0.375655	0.640537	0.0441393	0.205782	0.124598	NA	0.147777	0.91196	NA	NA	0.462028	0.450179	NA	NA	NA	NA	0.244837	NA	NA	1	PreferredDDA	FALSE	817246	953543	791276	95637.5	102485	NA	21656.1	509894	1.2745e+06	NA	817280	186067	219150	827836	559589	939426	631321	37969.2	1.18898e+06	79487.3	117826	28923.8	191769	409016	2.41726e+06	1.58069e+06	1.1871e+06	1.07529e+06	255676	NA	NA	NA	395547	764038	1.38211e+06	989904	331155	949824	968726	1.05833e+06	554837	1.22759e+06	229670	1.18347e+06	810447	805449	219339	1.18435e+06	161855	13907.5	NA	13057.1	84301.2	98788.6	123222	NA	NA	10278.3	32565.3	25965	1.04345e+06	1.08313e+06	2.19275e+06	16482.7	102532	367805	1.7117e+06	1.58741e+06	2.26642e+06	3.67062e+06	1.26986e+06	631624	1.38739e+06	2.18378e+06	1.22978e+06	1.6881e+06	132721	1.14092e+06	158559	782263	2.52981e+06	2.76297e+06	NA	190802	292245	NA	NA	203933	988089	NA	NA	NA	NA	1.92738e+06	NA	NA	NA	NA	NA	1.92738e+06	NA	NA	229670	1.18347e+06	810447	805449	219339	1.18435e+06	292245	NA	NA	203933	988089	NA	331155	949824	968726	1.05833e+06	554837	1.22759e+06	158559	782263	2.52981e+06	2.76297e+06	NA	190802	NA	NA	395547	764038	1.38211e+06	989904	1.38739e+06	2.18378e+06	1.22978e+06	1.6881e+06	132721	1.14092e+06	2.41726e+06	1.58069e+06	1.1871e+06	1.46454e+06	255676	NA	2.8962e+06	2.6859e+06	3.83478e+06	6.21069e+06	2.1486e+06	1.06871e+06	2.01175e+06	134493	199361	48939.1	360526	692056	1.76552e+06	1.97671e+06	3.71013e+06	27888.7	173484	622325	370802	1.4007e+06	946825	1.58951e+06	1.06819e+06	64243.8	138501	NA	NA	11552.8	36603.4	29184.7	24341.4	809202	1.43254e+06	NA	2.34886e+06	449351	181925	15632	NA	14676.2	94754.6	111038	918584	1.07178e+06	981974	107497	115193	NA
03_hilic_neg_1846_164.04735_3.606	03_hilic_neg	(E)-P-COUMARIC ACID	C9 H8 O3	Full match	No results	Not the top hit	Full match	NA	164.047	3.606	0.2	3.65822e+06	20	0	6	Anaerobic aromatic compound degradation (Thauera aromatica);Superpathway of chorismate metabolism;Other	NA	No matches found	No matches found	6.2	5.1	7.3	0.5	1	0.6	0.9	1.4	4.9	6.9	2.2	7.2	7.4	6.7	7.4	6.4	0.2	7.4	7.1	5.6	7.8	6.9	7.2	0.3	7.6	7.3	6.8	7.6	5.5	2.5	6.2	7.5	4.4	7.3	6.9	3	6.6	6.8	1.9	4.6	6.9	6.4	6.4	7.1	0.2	7.7	6.5	7.3	0.4	6.5	0.5	6.6	0.4	1.2	6.4	0.3	6.8	5.4	6.7	7.2	6	7	2.3	6.8	6.8	7.3	1.7	7.1	7.5	7.6	7.3	7.7	1.5	1	6.7	6.1	7.4	6.6	7.2	6.8	5.8	7.3	2.1	7.5	6.6	7.1	7.5	6.6	6.6	7	6.9	7.1	6.3	7.2	7.1	6.5	68.634	57.191	81.1336	5.20085	10.8286	6.76105	10.2261	16.0698	54.7736	77.1363	23.9178	80.3402	82.2844	74.8721	81.8476	70.9011	2.53426	82.7275	79.1024	61.7814	86.3848	76.3965	79.9253	3.09273	84.3194	81.3257	75.0673	84.1999	61.294	28.326	68.4383	82.9112	49.3258	81.0488	77.1586	33.5679	73.1151	75.4307	21.5268	51.1698	76.2308	70.8385	70.6245	79.2676	2.36123	85.7047	72.3428	81.4309	4.60597	72.4362	5.04527	73.4946	4.43967	12.7886	70.792	3.1193	75.3489	60.3759	74.182	79.9242	66.4699	78.1813	25.9778	75.2171	75.8197	81.5284	19.2958	78.4557	83.5622	84.0641	81.029	85.6876	17.0592	11.1861	74.6102	67.8503	82.3067	73.2773	80.5267	75.7906	64.5352	81.5715	22.9943	83.4393	73.1941	78.933	83.0828	73.8833	72.9061	78.3023	77.1843	79.3875	69.5231	79.9941	78.7863	71.9298	1	PreferredDDA	FALSE	559317	313474	1.34328e+06	53437.2	339215	63751.6	453122	138884	335499	1.74817e+06	73437.8	1.17054e+06	2.51239e+06	1.01927e+06	1.5604e+06	379430	108121	2.16334e+06	2.54668e+06	368548	3.20715e+06	1.0801e+06	1.72635e+06	103082	2.70513e+06	1.19357e+06	1.40752e+06	2.10669e+06	463607	168729	1.16522e+06	3.31669e+06	286428	1.76632e+06	1.19522e+06	127155	716945	557885	84527.9	166485	921578	782475	408677	811322	64108.8	3.26003e+06	445915	2.07724e+06	76966.7	643100	76205.3	905022	70818.1	99763.6	402693	107253	929531	174328	464737	1.3849e+06	995526	1.76063e+06	122795	292255	899391	1.19704e+06	81563.5	1.01331e+06	2.08562e+06	2.38849e+06	2.27768e+06	3.39774e+06	149604	83807.8	1.11892e+06	366792	1.5319e+06	2.40156e+06	2.31683e+06	818079	1.52781e+06	3.65822e+06	142246	2.65089e+06	416255	1.2414e+06	2.11815e+06	694435	416921	1.16534e+06	987311	1.10404e+06	744824	1.81974e+06	1.22903e+06	327579	987311	1.10404e+06	744824	1.81974e+06	1.22903e+06	327579	408677	811322	64108.8	3.26003e+06	445915	2.07724e+06	416255	1.2414e+06	2.11815e+06	694435	416921	1.16534e+06	716945	557885	84527.9	166485	921578	782475	2.31683e+06	818079	1.52781e+06	3.65822e+06	142246	2.65089e+06	1.16522e+06	3.31669e+06	286428	1.76632e+06	1.19522e+06	127155	149604	83807.8	1.11892e+06	366792	1.5319e+06	2.40156e+06	2.70513e+06	1.19357e+06	1.40752e+06	2.86931e+06	463607	168729	138005	1.71453e+06	3.52887e+06	4.04133e+06	3.85384e+06	5.74898e+06	4.30899e+06	623583	5.4265e+06	1.82753e+06	3.24554e+06	174415	1.68443e+06	3.21315e+06	207769	494495	1.52177e+06	2.0254e+06	4.25097e+06	1.72461e+06	2.64019e+06	641996	182941	3.66037e+06	452627	120553	1.04479e+06	195944	522364	1.55663e+06	509310	220409	377101	1.96495e+06	211060	2.82686e+06	86510.6	722845	85654.8	1.01725e+06	79599.6	112134	628672	352345	1.66701e+06	60063.4	381278	287201
03_hilic_neg_1847_554.2333_1.883	03_hilic_neg		C20 H44 N8 P2 S3	Full match	No results	No results	No results	NA	554.233	1.883	0.2	3.65395e+06	0	0	0		NA	No matches found	No matches found	7.4	7.8	8	8.2	8	8	1	NA	7.8	1.8	8	7.7	NA	8.1	8	8.9	NA	NA	5.2	5	NA	5	NA	NA	5	8	8	NA	NA	NA	7.3	NA	8	5	8	5	5	8	8.2	16	8	8	NA	8	7.3	1	5	1	12.7	2.8	0	5.7	15.7	14.4	1.4	5.2	0.1	0.3	13.7	1.2	NA	NA	NA	NA	NA	5	NA	16	NA	NA	NA	NA	16	5	NA	NA	NA	5	NA	NA	NA	NA	NA	NA	5	5	8	8	5	1	5	1	8	5.2	NA	5	36.7853	39.0773	40.132	41.2093	39.9925	39.9925	5	NA	39.0618	8.77568	39.8158	38.6514	NA	40.2938	40	44.43	NA	NA	25.8513	24.9996	NA	25	NA	NA	24.9996	40	40	NA	NA	NA	36.6868	NA	40	24.9996	39.8969	24.9996	24.9996	39.9925	41.1563	80	40	40.2281	NA	40	36.6992	4.99398	24.9996	4.99398	63.5527	13.9082	0	28.3301	78.4608	72.0771	6.92438	26.1699	0.63341	1.27019	68.2572	5.98048	NA	NA	NA	NA	NA	25.0898	NA	80	NA	NA	NA	NA	80	24.9996	NA	NA	NA	24.9996	NA	NA	NA	NA	NA	NA	24.9996	24.9996	40	39.9925	24.9996	4.99398	24.9996	4.99398	40	25.9028	NA	24.9996	1	NoMSn	FALSE	301860	533242	933231	1.53273e+06	9349.17	5851.1	176987	NA	1.30836e+06	3.31402e+06	789228	167704	NA	23663.6	9886.09	4968.1	NA	NA	53126.9	4506.54	NA	45393.3	NA	NA	20754.2	16519.6	30608.5	NA	NA	NA	30024.7	NA	10699.2	2958.06	51524.5	10582.4	2476.19	5351.53	6194.01	1886.65	2724.99	22033.1	NA	8104.63	13694.8	2239.84	14932.1	1885.58	246890	113812	27129.7	3.65395e+06	89743.1	49442.1	165312	167993	270945	75347.2	479374	717167	NA	NA	NA	NA	NA	52135.7	NA	2192.59	NA	NA	NA	NA	2278.84	28410.1	NA	NA	NA	1832.08	NA	NA	NA	NA	NA	NA	1736.3	5533.22	3552.57	5341.29	18375.1	7373.51	15093.4	3511.71	2514.98	55820.4	NA	4736.47	15093.4	3511.71	2514.98	55820.4	NA	4736.47	NA	8104.63	13694.8	2239.84	14932.1	1885.58	1736.3	5533.22	3552.57	5341.29	18375.1	7373.51	2476.19	5351.53	6194.01	1886.65	2724.99	22033.1	NA	NA	NA	NA	NA	NA	30024.7	NA	10699.2	2958.06	51524.5	10582.4	2278.84	28410.1	NA	NA	NA	1832.08	20754.2	16519.6	30608.5	NA	NA	NA	NA	3709.85	NA	NA	NA	NA	89890.7	7625.07	NA	76805.5	NA	NA	NA	NA	NA	NA	NA	88213.5	NA	40038.8	16727.3	8406.03	NA	NA	185811	188824	304542	84690.3	538816	806095	198933	NA	1.4706e+06	3.72496e+06	2.26824e+06	405005	277505	127924	30493.7	4.10704e+06	100871	55572.9	339291	599364	1.15814e+06	1.72279e+06	10508.5	26359.2
03_hilic_neg_1850_153.99359_0.767	03_hilic_neg		C3 H6 O5 S	Full match	No results	No results	No results	NA	153.994	0.767	0.2	3.63277e+06	0	0	0		NA	No matches found	No matches found	0	0	0	0.4	0	0	0	0	0	0	0	1.5	0	0	0.9	0	1.2	1.5	0	0.9	1.1	0.3	0.6	NA	0.2	0.6	0	0	0.7	0.4	0	0	1	0.4	0	0	0.1	0	0	0	0	0	0.1	0	0	0	0	0	0	0	0	0	0.1	0	0	0	0	0	0	0	0	0	0	0	0.9	0.8	0.1	0	0	0	0	0	0.8	0	0.4	0.8	1.1	0.7	0.8	0	1	0.5	1.4	1	0.2	0	0	0.6	0	0	0.2	0	0.5	0	0	0	0.168313	0	0	12.6644	0	0.347458	0	0.511447	0	0	0	49.913	0.250171	0	28.9365	0	39.1629	51.4206	0	31.5549	37.1498	11.5365	21.1163	NA	6.39507	18.8859	0.4273	0	22.8433	14.9408	0	0	34.6434	13.3183	0.115024	0	2.18187	0.200278	0	0.466134	0	0	3.33195	0	0	0	0	0	0.546777	0.058149	0.0338469	0	2.27358	0.0121724	0.0150277	0.0798925	0.0267424	0.0362305	0.0227997	0	0.186093	0	0	0	31.4818	25.1064	1.94139	0.131633	0.252293	0	0	0.109367	26.9136	0.431613	14.3942	27.6814	36.3636	22.0015	25.9814	0.4277	32.924	15.1653	46.1444	33.2062	6.0393	0	0	21.2055	0.127037	0	5.37582	0	17.9445	0	0	0	1	NoMSn	FALSE	529041	126447	130879	1.88614e+06	1.468e+06	112840	1.84084e+06	15319.9	595389	661639	108109	403601	53458.3	49684.9	23432.5	25026.4	27200.5	112725	53267.4	119295	76196.4	111110	86972.4	NA	89883.8	31522.2	67819.2	7353.94	136164	42423.2	36154	9728.71	122969	76892.5	44755.7	32697.8	277006	163778	129736	92164.2	60085.1	94118.5	109439	82251.5	104130	31810.8	110365	77119.8	3.22635e+06	1.89166e+06	2.44269e+06	617704	2.31506e+06	2.32621e+06	3.63277e+06	2.76323e+06	2.13793e+06	2.6418e+06	2.84389e+06	1.29344e+06	46923.9	27364.2	121509	44351.8	55260.5	114756	119989	87364.8	81238.9	72604.1	48176.4	144672	44531.3	47119.1	102456	48505.2	127358	51586.4	101104	35522.9	44316.8	49170.2	130880	67022	142885	16130	47223.7	113468	71667	60716.4	32681.7	107495	100299	71843	36768.8	73846.5	32681.7	107495	100299	71843	36768.8	73846.5	109439	82251.5	104130	31810.8	110365	77119.8	142885	16130	47223.7	113468	71667	60716.4	277006	163778	129736	92164.2	60085.1	94118.5	101104	35522.9	44316.8	49170.2	130880	67022	36154	9728.71	122969	76892.5	44755.7	32697.8	44531.3	47119.1	102456	48505.2	127358	51586.4	89883.8	31522.2	67819.2	10016.1	136164	42423.2	203021	147821	137456	122846	81514.5	244785	90128.4	201847	128924	187998	163508	NA	79395.3	49939.7	205593	75043.2	93500.8	194166	90451.5	84066.9	39647.9	42344.6	46023.2	190732	4.08323e+06	3.10587e+06	2.40304e+06	2.96939e+06	3.19654e+06	1.45382e+06	2.0691e+06	24312.7	669217	743682	310704	974697	3.62642e+06	2.12623e+06	2.74558e+06	694300	2.60213e+06	2.61466e+06	594642	142127	162421	2.12002e+06	1.65004e+06	508345
03_hilic_neg_1851_580.27407_0.54	03_hilic_neg		C36 H40 N2 O3 S	Full match	No results	No results	No match	NA	580.274	0.54	0.2	3.63142e+06	1	0	0		NA	No matches found	No matches found	14.1	14.5	13.3	5.7	13.7	13.3	13.1	14.4	14	8.9	14.9	14.4	11	14.3	13.2	14.2	14.1	13.7	14	18	14.1	14.2	13.9	18.9	18.4	11.9	12	14.4	14	14.2	14.5	14.1	16	14.6	14.2	13.8	14.1	14.1	15.1	14.1	8	14.3	16	22	14.1	14.2	14.3	16	12.1	11.8	4.9	0.1	7.7	2.8	2.1	3.8	2.3	3.4	13.6	2.4	14	14.5	14.1	22	16	14.3	14	12.9	13.5	14.2	14.3	16	14.2	13.9	14	14.3	14.2	14	14.5	13.6	14	14.2	14.8	16	14.2	14.1	14.3	16	14.4	14	14.3	14.1	16	16.5	12.1	14.1	56.5496	57.9299	53.3775	22.7782	54.8328	53.1173	52.5512	57.529	56.0309	35.7667	59.4005	57.4851	43.8248	57.0839	52.7356	56.9247	56.2827	54.9671	55.9837	72.0744	56.5528	56.9625	55.6612	75.7805	73.4764	47.7064	48.0489	57.6291	55.9837	56.8713	57.9431	56.5451	63.9906	58.2779	56.9328	55.1782	56.4971	56.2448	60.5921	56.2947	31.9422	57.1111	63.9906	88	56.3933	56.6109	57.2148	63.9906	48.5322	47.2987	19.5045	0.596229	30.9737	11.1569	8.36133	15.109	9.11076	13.4997	54.4917	9.5745	55.9837	58.0426	56.2143	88	63.9906	57.2031	55.9837	51.5695	54.1258	56.7117	57.2579	63.9906	56.8875	55.4679	55.9837	57.3367	56.6244	56.0462	58.0725	54.2916	55.9837	56.7358	59.3808	63.9906	56.9375	56.3151	57.0223	63.9906	57.6008	55.9837	57.0974	56.5313	63.9906	65.9005	48.4133	56.3303	1	NoMSn	FALSE	2.24686e+06	647411	1.24661e+06	426202	1.30323e+06	1.58404e+06	927927	529354	1.30812e+06	714477	264613	970327	215624	2.20716e+06	441153	1.13573e+06	689224	1.01514e+06	633634	19345.4	448439	365670	1.16309e+06	11807	28875.7	208026	160172	575227	259117	366593	212348	429327	9872.76	313211	205142	1.70518e+06	929029	594718	142144	685391	11215.3	653827	33922	4949.58	1.10971e+06	341397	214494	27976.1	2.5366e+06	2.26687e+06	389121	2.54986e+06	596535	718117	78347.7	517339	657075	272302	707811	1.17965e+06	409742	334013	633496	5837.7	48133.1	284423	200620	290331	2.05619e+06	182309	513753	24371.3	179363	320161	461360	572400	564767	351030	461924	217589	106642	347133	422231	82938.1	488988	334822	294742	25800.9	505586	358274	540495	312374	35722.8	46055.5	60292	510263	540495	312374	35722.8	46055.5	60292	510263	33922	4949.58	1.10971e+06	341397	214494	27976.1	488988	334822	294742	25800.9	505586	358274	929029	594718	142144	685391	11215.3	653827	461924	217589	106642	347133	422231	82938.1	212348	429327	9872.76	313211	205142	1.70518e+06	179363	320161	461360	572400	564767	351030	28875.7	208026	160172	783459	259117	366593	339449	491240	3.47908e+06	308467	869271	41236.2	1.07211e+06	32732.4	758760	618714	2.18662e+06	19977.4	693283	609573	1.07187e+06	9877.39	81441.2	481244	364836	3.73451e+06	746432	1.92165e+06	1.16617e+06	1.71762e+06	88062.8	581489	738553	306068	795580	1.32593e+06	1.04299e+06	840084	1.47033e+06	803072	760497	2.34334e+06	2.85114e+06	2.54796e+06	437372	2.86604e+06	670506	807163	2.52547e+06	727690	1.54704e+06	479051	1.46483e+06	7.13612e+06
03_hilic_neg_1852_623.20707_0.779	03_hilic_neg		C21 H38 N9 O7 P S2	Full match	No results	No results	No results	NA	623.207	0.779	0.2	3.62855e+06	0	0	0		NA	No matches found	No matches found	8	2.2	7	14.1	10.4	0	0.5	NA	1.6	7.7	7.6	8.1	NA	NA	NA	NA	NA	1	NA	1	NA	0	NA	NA	NA	8	NA	NA	NA	NA	NA	NA	NA	NA	NA	NA	6.8	3.1	7	3	7	7	7	7.1	6.7	15	6.9	NA	1.1	8.7	0	2.2	14.9	18.8	1.4	0.5	9	8.4	7.3	6.1	NA	0	NA	8	NA	NA	NA	NA	NA	11	NA	NA	NA	NA	NA	NA	NA	NA	NA	NA	NA	NA	NA	NA	3.4	NA	15	6.7	5	NA	15	15	15	15	15	7	38.2217	10.4298	33.3596	67.0536	49.3711	0	2.45755	NA	7.85393	36.7034	35.9977	38.6132	NA	NA	NA	NA	NA	4.7619	NA	4.7619	NA	0	NA	NA	NA	38.0952	NA	NA	NA	NA	NA	NA	NA	NA	NA	NA	32.4297	14.5456	33.5094	14.2768	33.4187	33.4873	33.4913	33.9525	31.9924	71.4286	32.6238	NA	5.12304	41.2084	0.0743245	10.5976	71.0664	89.376	6.70119	2.14431	42.8571	40.1793	34.6636	28.9338	NA	0	NA	38.0952	NA	NA	NA	NA	NA	52.1582	NA	NA	NA	NA	NA	NA	NA	NA	NA	NA	NA	NA	NA	NA	16.272	NA	71.4286	31.9061	23.8095	NA	71.4286	71.4286	71.4286	71.4286	71.4286	33.4535	1	OtherDDA	FALSE	164495	705805	305653	58141.8	47518.5	4799.55	3.62855e+06	NA	572778	1.14236e+06	277652	129944	NA	NA	NA	NA	NA	6221.62	NA	2431.11	NA	13793.4	NA	NA	NA	22930.6	NA	NA	NA	NA	NA	NA	NA	NA	NA	NA	86046.2	62992.9	27707.3	5439.94	38555	32667.5	31398.5	50801.9	41056.4	5323.58	94364	NA	398253	162005	776377	1.85669e+06	267419	304919	320548	575739	185885	357614	352794	356597	NA	7638.82	NA	12315.1	NA	NA	NA	NA	NA	11482.8	NA	NA	NA	NA	NA	NA	NA	NA	NA	NA	NA	NA	NA	NA	27839.2	NA	12374.3	87896	2413.21	NA	8753.48	10926	9474.88	4173.46	8288.98	23132.5	8753.48	10926	9474.88	4173.46	8288.98	23132.5	31398.5	50801.9	41056.4	5323.58	94364	NA	27839.2	NA	12374.3	87896	2413.21	NA	86046.2	62992.9	27707.3	5439.94	38555	32667.5	NA	NA	NA	NA	NA	NA	NA	NA	NA	NA	NA	NA	NA	NA	NA	NA	NA	NA	NA	22930.6	NA	NA	NA	NA	NA	NA	NA	19428.9	NA	NA	NA	4113.43	NA	23338.5	NA	NA	NA	13940.8	NA	20837.1	NA	NA	NA	NA	NA	NA	NA	10527	360295	647130	208934	401958	396540	400814	4.07849e+06	NA	643802	1.28402e+06	797972	313814	447637	182094	872648	2.08692e+06	300579	342729	184893	793325	379316	65351.4	53410.8	21622
03_hilic_neg_1853_224.08962_2.259	03_hilic_neg		C8 H16 O7	Full match	No results	No results	No results	NA	224.09	2.259	0.2	3.62779e+06	0	0	0		NA	No matches found	No matches found	0	1.3	0	1	0	0	0.1	0	0	0	0	0.2	0	0	0	0	0	0	0	0	0	0	0	0	0	0	0	0	0	0	0	0	0	0	0	0	0	0	0	0	0	0	0	0	0	0.1	0	0	0.3	1.7	0.8	0.3	0	0.6	0.7	0.9	0	0.9	0.1	0.4	0	0	0	0	0	0	0	0	0	0	0	0	0	0	0	0	0	0	0	0	0	0	0	0	0	0	0	0	0	0	0	0	0	0	0	0	0.0841646	16.6699	0.495302	12.9068	0.477987	0.0365163	1.30052	0.300567	0	0.0929366	0.12229	2.8589	0.0259843	0.0729545	0.0690064	0.0588412	0.0317107	0	0.01292	0.0122556	0.110371	0.00748452	0.0120034	0.0230359	0.0255022	0.0397871	0.0498908	0.386678	0	0.0219961	0.0137296	0.0554177	0.018107	0.0270967	0.0141342	0.0138241	0.0613046	0.0292343	0.0624187	0.0693906	0.0356287	0.202545	0.0262912	0.0398337	0.109265	0.98918	0.037239	0.107779	3.83217	20.8446	9.48402	4.00191	0	7.9742	8.19337	11.147	0.216746	11.5977	1.69665	5.24629	0.0269262	0.0579282	0.0389238	0	0.0403712	0	0.0190158	0.0122584	0.0235843	0.0452562	0.0175351	0.022907	0.0254564	0.00687814	0.011542	0.0605429	0.0391327	0.0131881	0.00382246	0.0203136	0	0.0217208	0.0210663	0.0145873	0.0216744	0.0185185	0.0364746	0.102115	0.25681	0.0204598	0.0322279	0.0150953	0.0590254	0.0550024	0.026133	0.144149	1	PreferredDDA	FALSE	318673	648313	820144	1.57403e+06	195487	407285	649413	328281	266486	307531	378992	302379	1.26827e+06	1.03274e+06	799143	656937	836603	1.1637e+06	1.26411e+06	456488	522993	924274	954078	1.22158e+06	2.13137e+06	1.60953e+06	1.50234e+06	626327	1.89427e+06	1.01376e+06	1.51873e+06	767065	807353	1.40152e+06	1.54052e+06	1.28086e+06	1.20423e+06	1.02334e+06	821924	334287	1.10975e+06	1.18751e+06	1.17872e+06	594267	952161	467679	1.08765e+06	597283	259539	323583	120506	783015	34458.5	105203	171192	274976	115134	139960	340479	144997	716588	535364	712457	657089	511906	922071	956996	1.31526e+06	1.11043e+06	958350	687878	831810	1.7693e+06	1.24015e+06	2.12642e+06	1.62039e+06	921742	1.82625e+06	2.21644e+06	773510	1.43395e+06	2.19102e+06	994934	1.15637e+06	831028	1.28628e+06	821254	1.01838e+06	580786	1.31896e+06	1.36413e+06	2.28361e+06	1.37603e+06	1.00832e+06	1.47802e+06	1.34639e+06	1.36413e+06	2.28361e+06	1.37603e+06	1.00832e+06	1.47802e+06	1.34639e+06	1.17872e+06	594267	952161	467679	1.08765e+06	597283	831028	1.28628e+06	821254	1.01838e+06	580786	1.31896e+06	1.20423e+06	1.02334e+06	821924	334287	1.10975e+06	1.18751e+06	2.21644e+06	773510	1.43395e+06	2.19102e+06	994934	1.15637e+06	1.51873e+06	767065	807353	1.40152e+06	1.54052e+06	1.28086e+06	1.7693e+06	1.24015e+06	2.12642e+06	1.62039e+06	921742	1.82625e+06	2.13137e+06	1.60953e+06	1.50234e+06	853058	1.89427e+06	1.01376e+06	1.61924e+06	2.22543e+06	1.87884e+06	1.62153e+06	1.16389e+06	1.40742e+06	2.13888e+06	772377	884905	1.56387e+06	1.79367e+06	2.06691e+06	1.21247e+06	977039	1.20548e+06	1.1118e+06	866145	1.56014e+06	2.14591e+06	1.7474e+06	1.35215e+06	1.11154e+06	1.41553e+06	1.96898e+06	192419	309073	129410	157315	382699	162977	729940	520983	299530	345665	1.08922e+06	730245	291722	363708	135449	880108	38731.4	118249	358189	728704	1.0178e+06	1.76921e+06	219728	1.83482e+06
03_hilic_neg_1855_132.07867_2.535	03_hilic_neg	6-HYDROXYCAPROIC ACID	C6 H12 O3	Full match	Full match	No results	Partial match	NA	132.079	2.535	0.065	3.62731e+06	21	2	0		74.2	No matches found	Multiple matches found	NA	NA	0.1	0	NA	0.1	0	0	NA	NA	0	0	0.1	0	0	0	0.1	0	0	0	0	NA	0	0	NA	0	0.2	0	0	0	NA	0	0.1	0	0	0	0	0	0	0	0.1	0	0	0	0	0	0	0.1	0	0	0	0.1	0	0	0	0	0	0	NA	NA	0.1	0	0	0	0.1	0	0.1	0.1	0.1	0	0	0	0.1	1	0	0	0.1	0	0	0.1	0	NA	0.3	0.1	0.1	0	0	0	0	0.1	0	0	0.1	NA	0	0	NA	NA	1.03657	0.377987	NA	1.85666	0	0.0528745	NA	NA	0	0	1.57714	0.31603	0.561361	0.30818	0.978489	0.0161925	0	0.0301696	0.286142	NA	0.722888	0.641621	NA	0.496381	2.51212	0.400137	0.155482	0.568051	NA	0.564116	0.864776	0.754903	0.118404	0	0	0.133671	0	0.583458	1.17321	0.0103665	0.357004	0	0.152208	0.684694	0.371647	0.955129	0.323275	0.410759	0.410951	1.53467	0.189295	0.277221	0.1931	0.43341	0.176055	0.237773	NA	NA	1.28671	0.730678	0.380625	0.100744	1.55553	0.0276289	0.869992	1.71537	0.835367	0	0.681638	0.564228	1.07652	16.665	0.425018	0.0191155	1.40523	0.489846	0	0.896782	0	NA	4.62178	1.46581	1.10477	0.0753216	0.698528	0.661098	0.545626	1.05884	0.417808	0.347756	0.877771	NA	0.751232	0	1	PreferredDDA	FALSE	NA	NA	2.41607e+06	2.94952e+06	NA	404413	777267	1.61334e+06	NA	NA	2.31119e+06	779742	632014	905192	1.13041e+06	712720	1.06998e+06	634511	473631	302387	916092	NA	664579	395469	NA	1.05403e+06	380001	1.36527e+06	399603	972197	NA	983454	866689	717027	943206	603778	721167	1.09958e+06	1.33467e+06	741333	1.52608e+06	1.29082e+06	804627	1.2919e+06	410320	938881	1.33848e+06	702805	1.68432e+06	2.15322e+06	2.0207e+06	3.62731e+06	1.2571e+06	1.51619e+06	2.04087e+06	2.55931e+06	1.88362e+06	1.98841e+06	NA	1.06634e+06	667948	685365	393644	518899	386350	477108	553070	310308	131748	528519	265923	633457	350349	36921.9	464165	912889	519528	732186	164607	280810	189613	NA	77551.5	208031	555905	764979	1.2347e+06	732906	786305	959326	1.05944e+06	765438	879690	NA	614751	383544	1.05944e+06	765438	879690	NA	614751	383544	804627	1.2919e+06	410320	938881	1.33848e+06	702805	555905	764979	1.2347e+06	732906	786305	959326	721167	1.09958e+06	1.33467e+06	741333	1.52608e+06	1.29082e+06	164607	280810	189613	NA	77551.5	208031	NA	983454	866689	717027	943206	603778	350349	36921.9	464165	912889	519528	732186	NA	1.05403e+06	380001	1.8595e+06	399603	972197	935794	525041	222918	894254	449942	1.07181e+06	801384	511639	1.55003e+06	NA	1.24941e+06	669133	1.13017e+06	1.25079e+06	666046	877977	653704	807267	1.06937e+06	1.53158e+06	1.91265e+06	1.20592e+06	1.81041e+06	1.07359e+06	2.29394e+06	2.87667e+06	2.11719e+06	2.23497e+06	NA	1.19856e+06	873648	2.56036e+06	NA	NA	6.64237e+06	1.88308e+06	1.89318e+06	2.42022e+06	2.27127e+06	4.0771e+06	1.41298e+06	1.7042e+06	NA	NA	2.99835e+06	3.31526e+06	NA	1.82188e+06
03_hilic_neg_1856_147.08956_4.296	03_hilic_neg	AFEGOSTAT	C6 H13 N O3	Full match	No results	Partial match	Full match	NA	147.09	4.296	0.2	3.62464e+06	10	0	1	Other	NA	No matches found	No matches found	0	0	0	0	0	0	0	0	0	0	0	0	0	0	0	0	0	0	0	0	0	0	0	0	0	0	0	0	0	0	0	0	0	0	0	0	0	0	0	0	0	0	0	0	0	0	0	0	4.1	3.7	4.2	0	3.8	0	3.5	0	0	3.9	4.3	0	0	0	0	0	0	0	0	0	0	0	0	0	0	0	0	0	0	0	0	0	0	0	0	0	0	0	0	0	0	0	0	0	0	0	0	0	0	0	0	0	0	0	0	0	0	0	0	0	0	0	0	0	0	0	0	0	0	0	0	0	0.0118351	0	0	0	0	0	0	0	0	0	0	0	0	0	0	0	0	0	0	0	0	0.0642103	0	0	68.3806	62.4195	69.5094	0	62.773	0	58.8111	0	0	65.3432	72.1288	0	0	0	0	0	0	0	0	0	0	0.0236762	0	0	0.00168125	0.00830476	0.00514855	0	0	0	0	0	0.00405738	0.00497968	0.0108943	0	0	0	0	0	0	0.0425289	0	0	0	0	0	0	2	PreferredDDA	FALSE	113231	131398	146956	117748	53898	222753	219175	301473	246293	137297	79349.3	102759	577660	254210	340046	150669	569226	599962	666687	388744	408375	631254	270635	257604	1.17916e+06	488555	634757	297044	1.4844e+06	610552	1.13255e+06	537505	465334	643160	436367	484899	1.07659e+06	2.22138e+06	1.89024e+06	2.79641e+06	1.18664e+06	1.66042e+06	984387	1.86057e+06	1.5585e+06	733852	3.57248e+06	1.41336e+06	139235	120259	153635	367997	105982	39263.5	108079	90934	45377.1	140922	194493	198863	357720	308654	358037	228392	391194	306791	320844	313341	316565	375133	272821	357256	1.16423e+06	689450	1.2684e+06	662794	1.89317e+06	795752	1.55266e+06	403080	1.38587e+06	2.16192e+06	1.22263e+06	1.07881e+06	923358	625498	614601	3.62464e+06	566968	821773	616197	1.2808e+06	1.33357e+06	524191	594724	2.57387e+06	616197	1.2808e+06	1.33357e+06	524191	594724	2.57387e+06	984387	1.86057e+06	1.5585e+06	733852	3.57248e+06	1.41336e+06	923358	625498	614601	3.62464e+06	566968	821773	1.07659e+06	2.22138e+06	1.89024e+06	2.79641e+06	1.18664e+06	1.66042e+06	1.55266e+06	403080	1.38587e+06	2.16192e+06	1.22263e+06	1.07881e+06	1.13255e+06	537505	465334	643160	436367	484899	1.16423e+06	689450	1.2684e+06	662794	1.89317e+06	795752	1.17916e+06	488555	634757	404574	1.4844e+06	610552	542868	530172	535628	634725	461613	604477	1.12803e+06	657755	690971	1.06808e+06	508793	435867	605262	563293	605798	386439	661901	519090	977401	430123	575358	254931	963131	1.01514e+06	121481	102210	51003.8	158396	218610	223522	246353	478437	276834	154322	228050	248162	156500	135171	172686	413629	119124	44132.1	127272	147692	182372	132349	60581.4	1.0035e+06
03_hilic_neg_1857_168.00926_0.759	03_hilic_neg		C4 H8 O5 S	Full match	No results	No results	No match	NA	168.009	0.759	0.015	3.62431e+06	1	0	0		NA	No matches found	No matches found	0	2.4	0.3	0.1	0	2.4	0	NA	0.3	0	0.1	0.4	2.5	2.4	2.4	2.5	0.7	2.4	0.4	1	2.4	2.4	2.4	2.5	2.6	2.4	2.4	2.5	2.6	2.4	0.2	2.4	2.6	2.6	2.4	2.7	2.5	2.4	0.2	0.2	2.4	2.4	0.2	0.1	2.4	0.1	NA	NA	NA	0	0	2.4	NA	NA	NA	0	NA	NA	0	NA	0.3	2.4	0.3	2.4	2.4	0.7	2.4	0.4	NA	0.2	2.4	NA	2.4	2.5	2.4	2.5	2.4	0.4	2.5	2.5	2.4	2.4	2.5	2.3	2.5	2.4	2.4	2.5	2.6	2.4	2.4	0.1	0.1	2.4	0.4	0.1	0.34902	60.8076	7.43326	3.59132	0.117476	60.8076	0.0746674	NA	6.93799	0.214852	2.52109	10.8609	63.4731	60.8076	60.8076	62.5535	16.5178	60.8076	10.793	25.9694	60.8076	60.8076	60.8076	61.5428	66.0562	60.8076	60.8076	61.9613	65.7056	60.8076	4.2968	60.8076	64.2105	66.2144	60.8076	68.2086	61.3938	60.8076	5.58002	5.18976	60.8076	60.8076	5.24869	3.50867	60.8076	1.96613	NA	NA	NA	0.313866	0.187061	60.8076	NA	NA	NA	0.111763	NA	NA	0.132518	NA	8.61989	60.8076	7.34482	60.8076	60.8076	18.4152	60.8076	11.0195	NA	4.8585	60.8076	NA	60.8076	62.8487	60.8076	62.1199	60.8076	9.66296	62.1419	62.8578	60.8076	60.8076	61.9914	57.8348	62.4362	60.8076	60.8076	63.017	64.4999	60.8076	60.8076	3.03881	2.55138	60.8076	10.1977	3.62969	1	NoMSn	FALSE	402571	142716	318578	172144	1.63981e+06	97182.6	3.62431e+06	NA	213043	285010	145585	346753	127761	84851.2	66137.7	641263	80774.5	94880.3	77384.1	171368	88198.6	80354.3	113428	251664	73345.2	102943	69197	245501	363272	64961.3	62887.9	61478	148596	108569	50730	80918.7	75513.1	120901	90649.9	54484.2	32028.9	29218.7	183169	57823.5	33583.4	61575.4	NA	NA	NA	966810	1.14559e+06	24160.7	NA	NA	NA	2.48724e+06	NA	NA	2.03978e+06	NA	93892.5	30240.1	113906	72337	155473	232631	132885	102963	NA	93349.1	116656	NA	85430.9	93277.5	76969.9	150503	141717	92299.7	203375	77224.1	155034	70815.7	362188	272000	85650.3	16241.5	38631.7	111241	37691	44350.5	35633.5	53399.8	86778.9	23388.5	33755.8	67332.7	35633.5	53399.8	86778.9	23388.5	33755.8	67332.7	183169	57823.5	33583.4	61575.4	NA	NA	85650.3	16241.5	38631.7	111241	37691	44350.5	75513.1	120901	90649.9	54484.2	32028.9	29218.7	203375	77224.1	155034	70815.7	362188	272000	62887.9	61478	148596	108569	50730	80918.7	85430.9	93277.5	76969.9	150503	141717	92299.7	73345.2	102943	69197	334372	363272	64961.3	224841	174213	NA	157947	197383	NA	130934	289955	149232	135959	213245	425815	158866	55188.3	192729	122394	263060	393612	216172	143568	111905	1.08502e+06	136670	160538	NA	2.79566e+06	NA	NA	2.29271e+06	NA	4.07373e+06	NA	239460	320351	418413	837409	NA	1.08669e+06	1.28764e+06	27156.7	NA	NA	452490	160413	395355	193490	1.84315e+06	437807
03_hilic_neg_1858_397.0007_0.724	03_hilic_neg		C8 H20 N3 O5 P S4	Full match	No results	No results	No match	NA	397.001	0.724	0.2	3.60227e+06	1	0	0		NA	No matches found	No matches found	2.5	5	5	7	5	7	1.7	5	5	1.4	5	7	7	5	7	7	7	7	7	7	7	6.6	7	5	0	7	7	7	7	7	1.5	5	7	7	7	7	7	5	5	5	7	7	7	5	5	5	5	5	5	5	5	5	5	5	5	7	5	5	5.5	5	3.4	7	7	0.1	1.1	1.8	0.8	2.2	1.4	7	7	7	5.4	7	7	7	7	1.2	7	7	7	7	0.8	7	5	6	7	7	7	7	7	7	7	5	7	7	31.7745	62.499	62.499	87.5	62.499	87.5	21.4283	62.499	62.499	17.2673	62.499	87.5	87.5	62.499	87.5	87.5	87.5	87.5	87.5	87.5	87.5	82.7068	87.5	62.499	0	87.5	87.5	87.5	87.5	87.5	18.6957	62.499	87.5	87.5	87.5	87.5	87.5	62.499	62.499	62.499	87.5	87.5	87.5	62.499	62.499	62.499	62.499	62.499	62.499	62.499	62.499	62.499	62.499	62.499	62.499	87.5	62.499	62.499	68.6645	62.499	42.8842	87.5	87.5	1.26444	14.3043	23.0409	9.64393	27.5971	17.5724	87.5	87.5	87.1769	67.9022	87.5	87.5	87.5	87.5	14.574	87.5	87.5	87.5	87.5	9.38622	87.5	62.5148	75	87.5	87.5	87.5	87.5	87.5	87.5	87.5	62.499	87.5	87.5	1	NoMSn	FALSE	15145.6	12955.3	4251.6	47174.4	22930.5	8093.09	3.60227e+06	40441.7	15131.3	183409	9086.13	7061.23	147694	14983.6	7298.85	17723.2	79391.4	34649.4	166280	37518.8	14425.2	44812.9	33931.8	4252.01	4369.67	32414.1	18182.7	26830.2	92145.2	20931.5	301139	15587.1	24258.9	64595.6	19691.6	16146.2	33884.6	9009.53	2470.75	7784.86	8919.47	5017.42	54130.1	13060.8	3601.25	6640.23	24411.5	30912.6	41827.3	110130	61991.2	12281.9	24235.1	49569.3	54490.7	719896	111479	44335.6	527716	12790.7	475317	167610	324772	198135	426554	321879	312893	429114	697787	169975	125526	18926.9	181809	158881	134830	7801.81	71674	161729	49066.8	56751.2	82712.6	44613.4	156562	15595.1	54955.5	8988.8	29222.3	6349.11	5162.93	26599	7686.18	19217.6	29434.1	13026.1	6858.46	9292.48	7686.18	19217.6	29434.1	13026.1	6858.46	9292.48	54130.1	13060.8	3601.25	6640.23	24411.5	30912.6	54955.5	8988.8	29222.3	6349.11	5162.93	26599	33884.6	9009.53	2470.75	7784.86	8919.47	5017.42	49066.8	56751.2	82712.6	44613.4	156562	15595.1	301139	15587.1	24258.9	64595.6	19691.6	16146.2	181809	158881	134830	7801.81	71674	161729	4369.67	32414.1	18182.7	36542.7	92145.2	20931.5	529414	726060	1.18066e+06	287598	212389	32024.4	281345	63481.8	24407.4	75823.4	63791.8	7194.41	804236	305888	549514	335244	721730	544619	249897	25352.2	12349.7	29987.7	134330	58626.7	61247.6	809163	125302	49833.2	593153	14376.8	4.04895e+06	64181	17007.6	206152	26113.5	17052.9	47013.9	123787	69678.2	13804.8	27240.3	55715.9	17023.6	14561.8	5276.23	53024	25773.9	36459.4
03_hilic_neg_1859_355.06855_4.907	03_hilic_neg		C10 H17 N3 O9 S	Full match	No results	No results	No results	NA	355.069	4.907	0.2	3.60145e+06	0	0	0		NA	No matches found	No matches found	0.2	0.2	0.1	0.1	0	0	0	0	0	0	0	0	0.2	0.2	0	0.1	0.1	0.1	0	0	0	0	0	0	0.3	0.4	0.2	0.4	0.3	0.2	0	0	0	0	0	0	0	0.1	0	0.2	0	0	0	0	0	0	0	0	0	0	0	0	0	0	0	0	0	0	0	0	0.3	0.2	0.2	0.5	0.4	0.3	0	0	0	0	0	0	0.1	0.1	0.1	0	0.3	0.2	0	0	0	0	0	0	0	0	0	0	0.1	0	0	0	0	0	0	0	1.52417	1.61198	0.737729	1.46996	0	0	0	0	0	0	0	0.0605062	1.72574	1.50893	0.411305	1.10051	0.787569	0.822908	0	0	0	0	0	0	3.44328	3.67042	1.74549	4.0587	2.8401	1.73822	0	0	0	0	0	0	0.312796	0.684348	0.412575	1.70465	0.190224	0.265658	0	0	0	0	0	0	0	0	0	0	0.00340959	0	0	0	0	0	0	0	2.68849	1.74991	1.52282	5.23947	3.812	3.13991	0	0	0	0	0	0	1.47196	1.17095	1.36821	0.0572764	2.78233	1.55394	0	0	0	0	0	0	0.233265	0.19203	0.162919	0.0374335	0.579631	0.218484	0	0	0	0	0	0	1	PreferredDDA	FALSE	79760.8	107913	77818.8	201289	18730.3	35353.3	41305.6	319555	152371	24528.9	50820.4	67351.7	696481	825433	175025	415797	230277	439059	741488	914373	192990	180324	419044	709996	2.23143e+06	1.60271e+06	1.80515e+06	690733	1.98885e+06	315603	1.74515e+06	677608	1.48892e+06	1.63175e+06	1.56748e+06	1.26189e+06	3.09406e+06	1.00631e+06	3.04895e+06	1.23279e+06	3.14819e+06	2.04138e+06	2.90978e+06	1.65107e+06	2.93531e+06	1.88284e+06	1.72956e+06	1.65253e+06	41555.8	16174.7	29584.3	36106.1	59589.2	20484.8	30392.9	34006.9	24736.3	9482.49	34664.3	12328.8	618056	426967	497880	473169	354581	635650	958512	925142	696340	728051	880623	146674	598765	717054	688417	352425	485833	551848	987428	530437	494505	748887	593594	346381	3.60145e+06	2.09859e+06	2.97435e+06	1.5059e+06	2.36163e+06	1.18154e+06	2.76883e+06	2.12717e+06	1.15783e+06	2.85502e+06	3.1245e+06	1.4941e+06	2.76883e+06	2.12717e+06	1.15783e+06	2.85502e+06	3.1245e+06	1.4941e+06	2.90978e+06	1.65107e+06	2.93531e+06	1.88284e+06	1.72956e+06	1.65253e+06	3.60145e+06	2.09859e+06	2.97435e+06	1.5059e+06	2.36163e+06	1.18154e+06	3.09406e+06	1.00631e+06	3.04895e+06	1.23279e+06	3.14819e+06	2.04138e+06	987428	530437	494505	748887	593594	346381	1.74515e+06	677608	1.48892e+06	1.63175e+06	1.56748e+06	1.26189e+06	598765	717054	688417	352425	485833	551848	2.23143e+06	1.60271e+06	1.80515e+06	940778	1.98885e+06	315603	1.6218e+06	1.56534e+06	1.17821e+06	1.23186e+06	1.49001e+06	248173	1.2546e+06	1.54712e+06	326538	305108	787802	1.20131e+06	1.04575e+06	779215	842413	800602	599950	1.07552e+06	1.17845e+06	1.39663e+06	296142	703529	389629	742888	34161.6	38223.8	27803.6	10658.3	38962.7	13857.6	46427.5	507134	171265	27570.5	146058	162654	46708.8	18180.4	33252.8	40583.2	66978.2	23025	89651.1	121294	96573.1	226249	21052.9	159267
03_hilic_neg_1861_363.17157_0.76	03_hilic_neg		C8 H25 N7 O9	Full match	No results	No results	No results	NA	363.172	0.76	0.2	3.58559e+06	0	0	0		NA	No matches found	No matches found	2.3	0.1	5.6	1.1	5.4	7.6	0.3	0	0	0.4	0	0	NA	0	0	1.5	7.6	0	0	0	7.6	5.6	0	7.6	NA	0	0	7.6	7.6	0	0	0	7.6	0	0	NA	0.1	0.1	0	0	0	0	0.1	0.1	0	0	0.1	0	0.7	3.3	1.6	3.6	6.1	2.9	6.8	5.1	6.5	2.1	0.5	6.2	0	0	NA	0.5	4	7.6	7.6	NA	7.6	NA	NA	NA	NA	NA	7.6	0	7.6	7.6	7.6	7.6	NA	7.6	4.4	7.6	0.1	0	0	0	0.1	0	0	0.1	0.1	0	0	0	29.121	1.2151	69.967	13.4163	67.1445	95.1381	3.56498	0	0	5.45657	0.419829	0	NA	0	0	19.1994	95.1381	0	0	0	95.1381	70.5068	0	95.1381	NA	0	0	95.1381	95.1381	0	0	0	95.1381	0	0	NA	0.983855	0.733808	0.120717	0.373926	0	0	0.72321	1.37077	0.221359	0	0.750803	0	8.18946	40.7347	20.3047	45.1528	76.6064	35.8172	85.5114	64.173	81.0785	26.6221	6.73893	77.3471	0	0	NA	5.64656	50	95.0069	95.1381	NA	95.1381	NA	NA	NA	NA	NA	95.1381	0	95.1381	95.1381	95.1381	95.1381	NA	95.1381	55.1446	95.1381	1.09489	0	0.560967	0.593245	0.815527	0	0.445992	1.15286	1.2216	0.217019	0.0942243	0.287993	2	PreferredDDA	FALSE	291229	48313.3	99196.3	122926	45616.5	13957.5	1.46391e+06	99852.8	150375	823443	198510	58637.5	NA	34629.7	11665.2	29302.7	8009.55	21904.6	17383.7	61176.9	26849.3	30788.7	33493.9	9192.8	NA	71260.3	25489.4	5900.38	7699.75	2847.99	41469.9	25528.1	6703.22	15511	21732.1	NA	112973	282924	185130	125315	52537.1	99923.2	114155	219388	164227	62340.1	254257	41654.6	551825	541592	317124	3.58559e+06	186450	242192	311335	591760	251148	358333	640165	599821	11369.9	5626.7	NA	32426.1	46317.8	22484.6	18420.7	NA	8715.16	NA	NA	NA	NA	NA	9278.92	18993.9	11964.6	4381.92	12523.5	67507.1	NA	8976.71	26072.9	16935.5	68450.7	13513.3	90919.3	288205	45038.6	38387.1	40320.6	85823.2	126720	43091.8	101380	120479	40320.6	85823.2	126720	43091.8	101380	120479	114155	219388	164227	62340.1	254257	41654.6	68450.7	13513.3	90919.3	288205	45038.6	38387.1	112973	282924	185130	125315	52537.1	99923.2	12523.5	67507.1	NA	8976.71	26072.9	16935.5	41469.9	25528.1	6703.22	15511	21732.1	NA	NA	NA	9278.92	18993.9	11964.6	4381.92	NA	71260.3	25489.4	8036.32	7699.75	2847.99	31167.8	NA	14746.1	NA	NA	NA	29413.3	103511	45429.1	52094.5	62968.6	15554.2	19237.9	10268.7	NA	54864.9	78369.7	38043.9	NA	58593.4	19737.5	49580.2	13552.2	37062.5	349941	665138	282291	402766	719546	674199	1.64544e+06	158466	169021	925550	570517	141610	620251	608749	356448	4.0302e+06	209570	272224	327341	54304.2	123103	138168	51273	62878.7
03_hilic_neg_1862_424.35527_0.761	03_hilic_neg		C26 H48 O4	Full match	No results	No results	No results	NA	424.355	0.761	0.2	3.58441e+06	0	0	0		NA	No matches found	No matches found	24.7	24.7	24.7	24.7	24.7	24.7	NA	24.7	24.7	24.7	24.7	24.7	24.7	24.7	NA	NA	NA	NA	0	NA	NA	NA	NA	NA	24.7	24.7	NA	24.7	NA	NA	NA	NA	NA	NA	NA	NA	NA	NA	NA	NA	NA	NA	NA	NA	NA	NA	NA	NA	0.2	0	0	0	0.3	0.1	0	0	0	0	0	0	0	0	0.1	0	24.7	0	0	0	0	0	0	0	0	0	0	24.7	24.7	0	NA	0	0	0	24.7	NA	NA	NA	NA	NA	NA	NA	NA	NA	NA	NA	NA	NA	98.6202	98.6202	98.6202	98.6202	98.6202	98.6202	NA	98.6202	98.6202	98.6202	98.6202	98.6202	98.6202	98.6202	NA	NA	NA	NA	0	NA	NA	NA	NA	NA	98.6202	98.6202	NA	98.6202	NA	NA	NA	NA	NA	NA	NA	NA	NA	NA	NA	NA	NA	NA	NA	NA	NA	NA	NA	NA	0.715908	0	0	0	1.22319	0.53341	0	0	0	0	0	0	0	0	0.211313	0	98.6202	0	0	0	0	0	0	0.00331203	0	0	0	98.6202	98.6202	0	NA	0	0.0212491	0	98.6202	NA	NA	NA	NA	NA	NA	NA	NA	NA	NA	NA	NA	NA	1	NoMSn	FALSE	68126.1	28179.4	25633.4	30299.4	19681.8	11502	NA	53341.9	39910	24741.1	60703.3	15368.2	32135.7	9878.77	NA	NA	NA	NA	4355.7	NA	NA	NA	NA	NA	6055.64	18076	NA	11958	NA	NA	NA	NA	NA	NA	NA	NA	NA	NA	NA	NA	NA	NA	NA	NA	NA	NA	NA	NA	812276	185725	131543	524506	564749	703351	675197	2.01549e+06	1.55812e+06	245341	597945	3.58441e+06	31551.4	24840.2	246297	28451.3	11417.2	48631.8	63142.8	370624	242978	484237	109824	107629	11094	27035.7	27437	12602.9	6667.55	40633	NA	82775.3	177487	31849.4	7084.53	NA	NA	NA	NA	NA	NA	NA	NA	NA	NA	NA	NA	NA	NA	NA	NA	NA	NA	NA	NA	NA	NA	NA	NA	NA	NA	NA	NA	NA	NA	NA	NA	NA	NA	NA	NA	NA	NA	82775.3	177487	31849.4	7084.53	NA	NA	NA	NA	NA	NA	NA	11094	27035.7	27437	12602.9	6667.55	40633	6055.64	18076	NA	16286.8	NA	NA	106838	627096	411119	819329	185822	182109	7369.84	NA	NA	NA	NA	NA	53385	45333.3	416735	48139.7	19317.9	82285	54373.6	16714.9	NA	NA	NA	NA	758921	2.26541e+06	1.75133e+06	275763	672090	4.02888e+06	NA	84653.6	44858.9	27809	174461	37114.3	912998	208755	147854	589545	634778	790567	76573.7	31673.7	31811.1	34056.5	22122.3	51816.6
03_hilic_neg_1863_323.05188_5.042	03_hilic_neg		C10 H10 N7 O4 P	Full match	No results	No match	No match	NA	323.052	5.042	0.2	3.58141e+06	4	0	21	Methanobacterium thermoautotrophicum biosynthetic metabolism;Other	NA	No matches found	No matches found	2.8	1.8	1.2	2.3	1.9	1.7	1.5	0.3	1.2	2.5	0	0.7	1.1	1	1.1	1.4	1.2	1.2	0.8	1	0.8	1.1	1.3	0	0.6	0	0.6	0.9	0.5	0.8	0.9	0	1	0.7	0.6	1	1.1	0.1	1.2	1.7	1	0.8	1	1.4	0.9	1.1	0.7	1.2	1.7	1.6	1.5	1.8	1.6	1.8	1.4	1.1	1.2	0.9	1.1	1.1	1.2	1.2	1.2	0.1	1.1	1.4	1.2	0.7	1.2	1	1.1	1.4	0.6	1	0.7	0.1	0.7	1	0.4	0.8	1.1	0.2	1	0.5	1.2	1.1	1.2	0.7	1.1	1.2	1.2	0.6	0.8	1.3	1.1	1	27.858	18.2887	12.3739	22.7565	18.8714	17.293	14.9865	2.51479	11.6786	24.6228	0	6.71287	11.3213	10.1425	11.0058	14.0957	11.6589	11.9406	7.70094	9.9474	8.47052	10.5618	12.6342	0.0213667	6.34934	0.454333	5.85527	8.69071	5.4576	8.27947	8.9971	0.0266205	10.0352	6.97303	6.42799	9.93872	10.9668	0.970907	12.4385	16.6688	10.3749	8.43189	10.4746	13.9384	9.11721	11.1537	7.07536	11.9739	16.7055	16.1815	14.6814	17.6802	16.3514	17.847	14.1338	11.0671	12.3057	9.20903	10.582	11.1229	12.2286	11.5082	11.7847	1.34115	10.8688	14.4582	12.1993	6.97905	12.3039	9.78635	11.4523	13.7379	5.75548	9.88761	6.73981	0.552628	6.76825	9.7975	4.30987	8.00048	10.5119	1.94105	10.3313	5.24419	12.3415	11.3508	11.8391	7.47015	10.9775	11.5284	11.5887	5.97161	7.87372	13.4038	10.8071	9.85827	1	PreferredDDA	FALSE	3.06548e+06	1.91568e+06	885653	1.9519e+06	1.87324e+06	1.17854e+06	828308	449628	2.32831e+06	330979	327898	567681	1.73421e+06	2.43596e+06	1.80459e+06	2.76401e+06	1.6779e+06	2.14449e+06	2.49619e+06	2.09158e+06	1.7905e+06	1.84068e+06	1.57771e+06	1.3363e+06	2.34776e+06	1.34654e+06	2.46002e+06	1.8189e+06	2.31157e+06	2.18682e+06	1.85771e+06	1.30716e+06	1.61963e+06	2.33539e+06	1.50515e+06	1.78015e+06	1.21981e+06	586454	1.18151e+06	1.58699e+06	963771	748883	805076	2.27454e+06	1.3297e+06	919974	1.0587e+06	2.00166e+06	2.21313e+06	1.60031e+06	1.83447e+06	1.13552e+06	1.01269e+06	1.44335e+06	1.26524e+06	1.27418e+06	1.61961e+06	1.83268e+06	2.85041e+06	1.36143e+06	1.29212e+06	1.39846e+06	1.49079e+06	543904	1.28363e+06	1.79641e+06	1.7871e+06	1.99271e+06	1.70133e+06	1.50399e+06	1.91826e+06	1.72975e+06	940960	1.60462e+06	1.62312e+06	688383	1.45831e+06	1.58458e+06	2.40917e+06	1.47751e+06	1.55312e+06	1.31352e+06	2.63411e+06	2.18844e+06	832597	771597	1.01749e+06	1.0443e+06	989750	880374	940976	1.34159e+06	1.16154e+06	947452	911512	981979	940976	1.34159e+06	1.16154e+06	947452	911512	981979	805076	2.27454e+06	1.3297e+06	919974	1.0587e+06	2.00166e+06	832597	771597	1.01749e+06	1.0443e+06	989750	880374	1.21981e+06	586454	1.18151e+06	1.58699e+06	963771	748883	2.40917e+06	1.47751e+06	1.55312e+06	1.31352e+06	2.63411e+06	2.18844e+06	1.85771e+06	1.30716e+06	1.61963e+06	2.33539e+06	1.50515e+06	1.78015e+06	940960	1.60462e+06	1.62312e+06	688383	1.45831e+06	1.58458e+06	2.34776e+06	1.34654e+06	2.46002e+06	2.47734e+06	2.31157e+06	2.18682e+06	3.02377e+06	3.37166e+06	2.87864e+06	2.54476e+06	3.24569e+06	2.92674e+06	4.22356e+06	3.53896e+06	3.02953e+06	3.11443e+06	2.96609e+06	2.26102e+06	2.18628e+06	2.55219e+06	2.52241e+06	920286	2.1719e+06	3.03953e+06	2.93428e+06	4.12165e+06	3.05337e+06	4.6767e+06	2.83901e+06	3.62848e+06	1.42213e+06	1.43218e+06	1.82044e+06	2.05993e+06	3.20386e+06	1.53025e+06	931018	713559	2.61702e+06	372020	942380	1.37095e+06	2.48756e+06	1.79875e+06	2.06194e+06	1.27633e+06	1.13826e+06	1.62232e+06	3.4456e+06	2.15322e+06	1.0991e+06	2.19393e+06	2.10552e+06	5.30934e+06
03_hilic_neg_1864_762.54074_1.473	03_hilic_neg		C42 H75 N4 O6 P	Full match	No results	No results	No results	NA	762.541	1.473	0.2	3.58075e+06	0	0	0		NA	No matches found	No matches found	NA	NA	NA	NA	NA	NA	NA	0	NA	NA	NA	NA	0	0.2	NA	0.2	NA	NA	0.1	NA	NA	NA	NA	0	0.7	0.3	0.2	0.2	NA	0.2	0	0.3	NA	NA	0.1	0	NA	0	0	0.1	0	0	NA	0	0	0	NA	0.1	NA	NA	NA	NA	NA	NA	NA	NA	NA	NA	NA	NA	0.7	NA	0	NA	NA	NA	0	0	0.1	0	NA	NA	0.1	0.7	NA	0	NA	NA	NA	NA	0	0.1	NA	NA	NA	0	1	NA	0	NA	0	NA	NA	0.1	NA	NA	NA	NA	NA	NA	NA	NA	NA	0	NA	NA	NA	NA	0	0.840755	NA	0.853928	NA	NA	0.499283	NA	NA	NA	NA	0	2.73343	1.28912	0.818234	0.936637	NA	0.870973	0.115382	1.32922	NA	NA	0.336172	0	NA	0	0	0.348321	0	0	NA	0	0	0.138234	NA	0.429235	NA	NA	NA	NA	NA	NA	NA	NA	NA	NA	NA	NA	2.94847	NA	0	NA	NA	NA	0	0.170865	0.389933	0.195313	NA	NA	0.545317	2.88263	NA	0	NA	NA	NA	NA	0	0.412079	NA	NA	NA	0	3.81104	NA	0	NA	0	NA	NA	0.319679	NA	NA	1	NoMSn	FALSE	NA	NA	NA	NA	NA	NA	NA	5261.27	NA	NA	NA	NA	3093.11	774419	NA	15815.2	NA	NA	721290	NA	NA	NA	NA	751318	1.4501e+06	786280	1.22285e+06	1.3155e+06	NA	216106	3.58075e+06	1.98353e+06	NA	NA	1.36878e+06	374541	NA	1851.91	17202.3	42027	5931.79	92764.7	NA	29087.2	17740.5	195495	NA	6364.3	NA	NA	NA	NA	NA	NA	NA	NA	NA	NA	NA	NA	217477	NA	4955.67	NA	NA	NA	219941	650660	1.89392e+06	1.89977e+06	NA	NA	257443	1.55087e+06	NA	51657.5	NA	NA	NA	NA	42420.1	3.1383e+06	NA	NA	NA	19989.1	5098.85	NA	38076.1	NA	242118	NA	NA	165376	NA	NA	242118	NA	NA	165376	NA	NA	NA	29087.2	17740.5	195495	NA	6364.3	NA	19989.1	5098.85	NA	38076.1	NA	NA	1851.91	17202.3	42027	5931.79	92764.7	NA	NA	42420.1	3.1383e+06	NA	NA	3.58075e+06	1.98353e+06	NA	NA	1.36878e+06	374541	257443	1.55087e+06	NA	51657.5	NA	NA	1.4501e+06	786280	1.22285e+06	1.79172e+06	NA	216106	372141	1.10092e+06	3.20452e+06	3.21441e+06	NA	NA	1.22042e+06	NA	NA	NA	NA	1.27123e+06	367971	NA	8385	NA	NA	NA	5233.54	1.31032e+06	NA	26759.2	NA	NA	NA	NA	NA	NA	NA	NA	NA	8349.63	NA	NA	NA	NA	NA	NA	NA	NA	NA	NA	NA	NA	NA	NA	NA	NA
03_hilic_neg_1865_174.06403_3.634	03_hilic_neg	FORMIMINOGLUTAMIC ACID	C6 H10 N2 O4	Full match	No results	No results	Full match	NA	174.064	3.634	0.2	3.57911e+06	4	0	0		NA	No matches found	No matches found	0	0	0	0.1	0	0	0	0	0	0	0	0	0	0	0	0.1	0	0	0	0	0	0	0	0	0	0.1	0	0.2	0	0	0	0	0	0	0	0	0	0	0	0.1	0	0	0	0	0	0	0	0	0	0	0	0.4	0.1	0	0.1	0.3	0	0.2	0.1	5	0	0	0	0.1	0	0	0	0	0	0	0	0	0	0	0	0	0.1	0	0	0	0	0	0	0	0	0	0	0	0	0	0	0	0	0	0	0	0.0373767	0.126228	0.216457	2.09992	0.0943838	0	0	0.0267027	0.134253	0	0.691743	0.696735	0.568011	0.585426	0.373037	0.870295	0.036289	0.0363715	0.103677	0.115361	0.159505	0.0640859	0.0391164	0.118753	0.736821	1.06073	0.626956	2.81807	0.235312	0.269296	0.101837	0.092977	0.184538	0.0996113	0.074787	0.155761	0.50794	0.510154	0.497086	1.65466	0.0971751	0.165186	0.0894981	0.130626	0.0923946	0.0998332	0.202361	0.297152	0.0810674	0.0481657	0.310541	6.88154	2.25201	0.0525838	1.44794	4.40545	0.246838	3.00176	1.651	83.3333	0.24865	0.359828	0.487867	0.942004	0.560807	0.21077	0.244779	0.123424	0.129321	0.196717	0.214647	0.0914337	0.305883	0.455523	0.438619	0.122183	0.890731	0.419351	0.0832311	0.485654	0.113364	0.0238437	0.0676477	0.117407	0.214359	0.436568	0.377776	0.284648	0.621546	0.416705	0.0451197	0.0755084	0.0667946	0.100108	0.0734003	0.0440311	1	PreferredDDA	FALSE	158375	171307	130871	685895	90253.3	21181.3	1.05234e+06	215561	172315	753583	154339	66053.6	868604	417717	790338	214368	596405	593713	470183	338482	243422	424281	639996	677818	1.11732e+06	1.02029e+06	1.19247e+06	887162	1.16281e+06	2.1604e+06	688145	897397	565006	1.28595e+06	1.1484e+06	539119	2.18975e+06	989868	1.25823e+06	566495	2.02539e+06	799956	1.75936e+06	482933	1.25623e+06	1.24294e+06	493308	349051	179696	187831	876579	183391	1.62596e+06	142610	1.30073e+06	1.36338e+06	1.3731e+06	1.18376e+06	867974	65452.6	407928	634201	570970	459404	366712	553674	399345	649750	618009	524927	339257	391337	518277	728425	1.1192e+06	923399	1.17865e+06	1.16975e+06	739999	182877	639224	1.05335e+06	965820	1.42578e+06	1.43586e+06	3.57911e+06	1.58625e+06	1.7546e+06	601104	3.30265e+06	2.7528e+06	2.0543e+06	3.07482e+06	1.29736e+06	2.07273e+06	1.78398e+06	2.7528e+06	2.0543e+06	3.07482e+06	1.29736e+06	2.07273e+06	1.78398e+06	1.75936e+06	482933	1.25623e+06	1.24294e+06	493308	349051	1.43586e+06	3.57911e+06	1.58625e+06	1.7546e+06	601104	3.30265e+06	2.18975e+06	989868	1.25823e+06	566495	2.02539e+06	799956	739999	182877	639224	1.05335e+06	965820	1.42578e+06	688145	897397	565006	1.28595e+06	1.1484e+06	539119	518277	728425	1.1192e+06	923399	1.17865e+06	1.16975e+06	1.11732e+06	1.02029e+06	1.19247e+06	1.20831e+06	1.16281e+06	2.1604e+06	675692	1.09938e+06	1.04567e+06	888176	574023	662143	795549	572712	411870	717884	1.20319e+06	1.14687e+06	690215	1.15742e+06	966081	777312	620477	936817	1.46968e+06	706777	1.33725e+06	362710	1.00912e+06	1.00456e+06	1.46202e+06	1.53244e+06	1.54336e+06	1.33054e+06	975602	73568.7	1.18283e+06	342095	193682	847027	443571	159519	201978	211122	985275	206132	1.82758e+06	160293	178013	192549	162411	770946	101445	95421.9
03_hilic_neg_1866_448.2131_0.778	03_hilic_neg		C17 H33 Cl N8 O2 S	Full match	No results	No results	No results	NA	448.213	0.778	0.2	3.57113e+06	0	0	0		NA	No matches found	No matches found	0	0	0.3	0.4	0	0	0.1	16.2	0	0.1	0.2	0	16.5	NA	16.7	NA	16.7	0	16.6	14	NA	NA	17	8	NA	NA	NA	8	NA	14	NA	13	NA	17	NA	0	NA	NA	NA	8	8	NA	14	0	0	NA	NA	0	0.5	0.1	0.2	0.2	0.1	0	0	0.4	0	0	0.1	0.3	15.7	17	13	10.7	1.3	0	0	0	13.7	0	17	4	NA	4	17	13	NA	0	NA	NA	17	NA	NA	NA	NA	6.6	14	NA	14	0	14	0	NA	NA	14	NA	0	0	1.67241	2.44153	0.0600592	0	0.519469	95.3795	0	0.497994	0.984971	0	97.0757	NA	98.0132	NA	98.0704	0	97.5981	82.3515	NA	NA	100	47.0525	NA	NA	NA	47.0525	NA	82.3515	NA	76.4673	NA	100	NA	0	NA	NA	NA	47.0525	47.0525	NA	82.3515	0	0	NA	NA	0	2.89504	0.381478	1.30415	1.01613	0.484451	0.27254	0.248136	2.58762	0.0494655	0.0678178	0.360101	2.0086	92.5009	100	76.4673	63.0452	7.40107	0	0	0	80.7027	0	100	23.7589	NA	23.5191	100	76.4673	NA	0	NA	NA	100	NA	NA	NA	NA	38.9465	82.3515	NA	82.3515	0	82.3515	0	NA	NA	82.3515	NA	1	NoMSn	FALSE	429866	6082.67	207399	141812	195148	15635.4	645349	54992.8	65128.3	396327	58828.6	36573.7	14054.2	NA	8697.15	NA	20637.5	3890.45	9238	2682.13	NA	NA	3130.43	6849.76	NA	NA	NA	4843.8	NA	4341.59	NA	4393.76	NA	4270.37	NA	5751.61	NA	NA	NA	4420.86	41131.8	NA	6589.67	4889.43	4333.95	NA	NA	13039.2	619063	2.47009e+06	1.12195e+06	3.25064e+06	1.49449e+06	3.47796e+06	647325	2.12611e+06	641567	1.12601e+06	474672	3.29209e+06	62555.2	9353.44	10873.3	57489.2	41513.3	151515	6651.04	9237.95	41953.9	14787.7	9157.71	26869.1	NA	9261.99	6396.74	3429.35	NA	45814.7	NA	NA	8332.26	NA	NA	NA	NA	17895	5542.33	NA	3344.31	10298	6599.33	2653.57	NA	NA	3836.95	NA	6599.33	2653.57	NA	NA	3836.95	NA	6589.67	4889.43	4333.95	NA	NA	13039.2	NA	17895	5542.33	NA	3344.31	10298	NA	NA	NA	4420.86	41131.8	NA	NA	NA	8332.26	NA	NA	NA	NA	4393.76	NA	4270.37	NA	5751.61	NA	9261.99	6396.74	3429.35	NA	45814.7	NA	NA	NA	6597.25	NA	4341.59	11253.6	15630.6	70986	25020.8	15494.9	45462.5	15630.7	4538.16	NA	NA	5885.2	11589.8	105843	17070	18397.7	97271.8	70240.5	256363	23779.8	NA	14715.6	NA	34918.6	6582.64	727593	2.38975e+06	721121	1.26564e+06	533532	3.70031e+06	725372	87273.6	73204.2	445471	169073	88325.5	695827	2.77639e+06	1.26108e+06	3.65372e+06	1.67981e+06	3.90922e+06	483169	6836.93	257382	159397	219346	70437.7
03_hilic_neg_1868_278.06693_0.787	03_hilic_neg		C11 H19 Cl N2 S2	Full match	No results	No results	No match	NA	278.067	0.787	0.2	3.56443e+06	1	0	0		NA	No matches found	No matches found	5.1	5	8.5	0	8.6	0.3	3.7	0.1	3.3	5.1	1.4	4.9	0.1	0.1	0.1	0	0.1	0.1	0.9	0.6	2.7	0	10	0	3.1	5	0.1	0	0	0.1	0.2	0.1	0	0.1	0	0	0.1	0	0	0	0.2	0.1	2	0.1	0	8	0.1	0	5.3	4.5	5.3	4.4	4.1	4.6	3.1	4.6	4	6	4.1	6.2	8.2	0.3	9	1.1	3.5	5.5	9.3	0	0.2	8.2	9	0.4	8.1	0	0	0	1.6	0.9	0	0	0.1	0	0.3	0	0.2	0.5	0.4	0.9	2.6	0.6	0	0.4	0.3	0	0.1	0.1	46.4992	45.453	77.4804	0	78.3512	2.49348	33.837	0.890403	30.346	45.9808	12.4511	44.4335	1.1102	1.07186	1.0947	0	0.889796	0.769692	8.222	5.81557	24.443	0	90.9077	0.133535	28.3933	45.453	0.779502	0	0.299227	1.01524	1.57214	0.558517	0	0.887489	0.00325976	0	0.823486	0	0.0249772	0	2.12932	1.25948	18.4646	0.84532	0.0206399	72.7273	0.649969	0	48.4533	41.1331	48.1569	40.2346	37.6231	41.5663	28.3934	42.0048	36.5935	54.5961	37.0189	56.5243	74.805	2.60102	81.8182	9.99656	31.9267	49.771	84.1353	0	1.966	74.6794	81.8182	3.7037	73.5888	0	0.0762387	0.0284899	14.2085	8.56351	0	0	1.34756	0	2.48108	0	1.42132	4.1309	3.3643	8.59554	23.5703	5.58339	0	3.68223	2.84578	0	1.27385	0.891205	1	PreferredDDA	FALSE	365016	123795	119692	72391.7	233386	1.11171e+06	2.11145e+06	850490	694733	2.54443e+06	708168	148223	377475	617885	595327	560939	797887	1.46354e+06	37249.1	3.56443e+06	805885	1.16174e+06	3909.04	555807	497241	14737.5	294251	131301	772301	467790	444048	806080	370685	607030	636699	297167	1.2066e+06	278384	494046	78128.8	446221	526382	1.20699e+06	482435	178047	374011	1.26374e+06	132278	1.27083e+06	1.32171e+06	1.16973e+06	852722	3.14022e+06	2.4069e+06	1.81908e+06	745918	858958	1.87784e+06	1.29318e+06	1.42025e+06	30254.3	391689	32976.3	93971.8	696829	578868	23749.6	80444	352115	340025	13590.5	445453	13219.1	150748	349524	130906	716023	430085	457180	235219	453923	189878	616640	492426	543469	422213	465508	682807	352716	713962	43801	702546	664956	39833.7	527563	536347	43801	702546	664956	39833.7	527563	536347	1.20699e+06	482435	178047	374011	1.26374e+06	132278	543469	422213	465508	682807	352716	713962	1.2066e+06	278384	494046	78128.8	446221	526382	457180	235219	453923	189878	616640	492426	444048	806080	370685	607030	636699	297167	13219.1	150748	349524	130906	716023	430085	497241	14737.5	294251	178832	772301	467790	40184.3	136111	595779	575322	22995.1	753707	63025.5	6.03102e+06	1.36356e+06	1.96567e+06	7348.99	940425	51190.2	714833	55795.9	159000	1.17903e+06	979445	638687	1.04546e+06	1.00729e+06	949108	1.35002e+06	2.47631e+06	2.04465e+06	838412	965469	2.1107e+06	1.45354e+06	1.59636e+06	2.37327e+06	1.34973e+06	780880	2.85994e+06	2.03527e+06	357959	1.42841e+06	1.4856e+06	1.31478e+06	958460	3.52961e+06	2.70535e+06	410278	139145	148537	81368.3	262326	5.00825e+06
03_hilic_neg_1872_234.94491_0.577	03_hilic_neg		C4 H2 N3 O5 P S	Full match	No results	No results	No results	NA	234.945	0.577	0.2	3.56067e+06	0	0	0		NA	No matches found	No matches found	NA	3.4	3.7	3.1	3.8	4	3.4	2.4	3.5	3.5	3.3	3.3	3.1	4	3	NA	2.5	3.2	3.7	3.5	3.2	2.7	3.3	3.3	3.5	3.4	2.9	2.8	3.4	2.8	3.7	3.7	2.3	2.8	3.4	3.7	3.6	0	4	0	0	0	3.7	3.9	3.9	0	2.9	3.4	NA	2	3.6	4	3.5	3.5	3.1	2.8	2.8	2.8	2	NA	3.5	2.9	3.8	3	2.5	3.8	3.8	3.8	NA	3.5	2.7	2.6	3.4	3.5	3.5	2.5	2.6	2.6	3.2	2.7	3.6	3.3	3.2	2.6	3	3.1	2.6	3.6	3.1	2.4	2.5	0	2.4	3.3	2.9	0	NA	84.6832	93.6659	76.989	95.4223	99.9992	84.129	58.9928	88.7107	88.546	82.9517	81.8092	78.5278	99.9992	75.3887	NA	63.6262	80.3251	91.9071	87.5821	81.0098	67.434	81.3343	81.3495	87.776	84.6972	73.0426	69.356	85.4693	69.6572	92.6889	92.8623	56.4958	70.8362	84.9254	91.6007	89.4385	0	99.9992	0	0.0126048	0	91.4252	96.9987	96.7998	0.119771	72.8123	83.8854	NA	50	89.3264	99.9992	87.7273	87.267	76.3445	69.9996	69.7174	69.6439	48.9265	NA	88.1527	72.9334	94.6232	75.3297	63.6299	95.5137	95.4484	94.1961	NA	88.6737	66.3259	63.8439	85.5882	88.5238	87.8552	62.8704	65.6977	63.789	80.0839	66.7699	90.6522	82.6967	79.4564	64.813	74.2525	76.5611	66.1855	89.3616	77.0664	59.5265	62.8958	0	60.2342	81.7997	72.8002	0	1	NoMSn	FALSE	NA	226135	105394	436689	121455	8925.01	168008	829610	143633	429900	786162	356297	510083	23715.7	1.27261e+06	NA	959250	525118	291592	133828	624821	555178	176550	648748	163770	639906	843584	1.04896e+06	613664	1.11349e+06	289944	860799	520407	879640	425328	285470	531204	35704.5	6104.75	71173.9	342976	57113.5	663051	66618.7	165505	208747	810913	383780	NA	5342.03	382024	35295.7	279988	172761	151947	459401	369231	368759	164651	NA	605644	535269	697905	214213	770915	858958	276864	422464	NA	649769	746469	1.05515e+06	690102	406112	522401	759849	601754	1.05013e+06	297766	709642	609936	709066	615447	716953	641120	1.03511e+06	1.05706e+06	933190	1.11639e+06	879450	1.23763e+06	360749	1.15757e+06	535954	886929	250885	1.23763e+06	360749	1.15757e+06	535954	886929	250885	663051	66618.7	165505	208747	810913	383780	641120	1.03511e+06	1.05706e+06	933190	1.11639e+06	879450	531204	35704.5	6104.75	71173.9	342976	57113.5	297766	709642	609936	709066	615447	716953	289944	860799	520407	879640	425328	285470	690102	406112	522401	759849	601754	1.05013e+06	163770	639906	843584	1.42868e+06	613664	1.11349e+06	468455	714808	NA	1.09941e+06	1.26302e+06	1.78532e+06	493374	226438	1.0572e+06	939362	331914	1.09768e+06	1.02475e+06	976866	1.18086e+06	362448	1.30439e+06	1.45336e+06	863061	40126.9	2.15325e+06	NA	1.62305e+06	888500	170788	516367	415016	414485	185067	NA	188841	1.31659e+06	161444	483208	2.25943e+06	860458	NA	6004.44	429395	39672.4	314706	194184	NA	254175	130794	490839	136516	40207.2
03_hilic_neg_1873_154.00311_3.342	03_hilic_neg	HYDROXYACETONE PHOSPHATE	C3 H7 O5 P	Full match	No results	Partial match	Full match	NA	154.003	3.342	0.2	3.55762e+06	3	0	1	Superpathway of L-threonine metabolism	NA	No matches found	No matches found	0.2	0	0	0	0	0	0	0	0	0	0	0	0	0	0	0	0	0	0	0	0	0	0	0	0	0	0	0	0	0	0	0	0	0	0	0	0	0	0	0	0	0	0	0	0	0	0	0	0.1	0	0.1	0	0.2	0	0	0	0	0	0	0	0.2	0.2	0.2	0.2	0.3	0.3	0	0	0	0	0	0	0	0	0	0	0	0	0	0	0	0	0	0	0	0	0	0	0	0	0	0	0	0	0	0	7.31392	0.332527	0.232592	0.117464	0	0.225346	0	0	0	0	0	0	0.661268	0.313008	0.497907	0.866695	0.193645	0.494652	0	0	0	0	0	0	0.599353	0.668435	0.946171	1.00568	0.538016	0.652186	0	0.00115331	0	0	0	0	0.291364	0	0.15143	0.336282	0.10245	0.339891	0	0	0	0	0	0	2.82089	0	3.15186	0	6.53024	0.245043	0	0	0	0	0	0	5.77832	5.74026	8.23543	5.2873	9.58154	10.8642	0	0	0	0	0	0	0.502621	0.363415	0.567747	0	0.541827	0.425652	0	0	0	0	0	0	0	0	0	0.0177646	0	0	0	0	0	0	0	0	1	PreferredDDA	FALSE	135254	107380	148842	123165	26933.5	259825	782984	393808	318215	747321	209115	186666	1.21959e+06	855792	851123	478211	706772	2.16927e+06	981255	1.11917e+06	581409	1.80384e+06	760164	1.76744e+06	684128	804717	938463	397250	886588	1.11613e+06	878879	573126	440391	1.09589e+06	531924	717389	227071	118005	220504	89707.2	160357	244041	106508	269484	204320	88205.5	475191	162251	396371	333190	419459	38488.5	221572	131896	258031	394700	196956	195310	623476	81827.1	955757	742257	1.0628e+06	1.13948e+06	1.29012e+06	985176	579094	1.66283e+06	943269	694179	837313	1.79069e+06	890184	829261	1.08395e+06	1.23306e+06	1.16271e+06	857821	1.98583e+06	852597	842114	1.02614e+06	1.16036e+06	3.53988e+06	147983	269290	142428	184823	202075	150743	187701	291171	235240	170912	243113	266655	187701	291171	235240	170912	243113	266655	106508	269484	204320	88205.5	475191	162251	147983	269290	142428	184823	202075	150743	227071	118005	220504	89707.2	160357	244041	1.98583e+06	852597	842114	1.02614e+06	1.16036e+06	3.53988e+06	878879	573126	440391	1.09589e+06	531924	717389	890184	829261	1.08395e+06	1.23306e+06	1.16271e+06	857821	684128	804717	938463	541055	886588	1.11613e+06	979827	2.8135e+06	1.59601e+06	1.17455e+06	1.41673e+06	3.02984e+06	1.66028e+06	1.89364e+06	983745	3.05209e+06	1.42911e+06	2.99051e+06	1.61714e+06	1.35462e+06	1.79825e+06	1.928e+06	2.18289e+06	1.66692e+06	2.06355e+06	1.448e+06	1.4401e+06	809134	1.19586e+06	3.6704e+06	290026	443642	221379	219528	700787	91973.6	880074	624973	357674	839989	600996	450799	445522	374506	471472	43261.1	249046	148251	152026	120695	184713	138438	30273.2	1.17051e+06
03_hilic_neg_1874_274.01467_2.767	03_hilic_neg	FERULIC ACID 4-SULFATE	C10 H10 O7 S	Full match	No results	No results	Full match	NA	274.015	2.767	0.2	3.5497e+06	4	0	0		NA	No matches found	No matches found	10	6	6	9	8	NA	0.1	NA	6	1.4	6	NA	NA	NA	NA	NA	NA	NA	0	NA	NA	10	NA	NA	3	NA	NA	NA	NA	NA	0	NA	NA	0	NA	NA	NA	NA	3	NA	0	10	0	3	3	NA	NA	NA	8	8.1	0	10	10	10	8	8	8	10	8.1	8	NA	NA	NA	NA	NA	NA	NA	NA	8	8	NA	NA	NA	NA	0	NA	NA	NA	NA	NA	NA	NA	NA	NA	0	10	0	NA	NA	NA	10	NA	10	NA	0	NA	99.9993	59.9987	59.9987	89.9993	79.9991	NA	0.745313	NA	60.2276	14.0657	59.9987	NA	NA	NA	NA	NA	NA	NA	0	NA	NA	100	NA	NA	29.9994	NA	NA	NA	NA	NA	0	NA	NA	0	NA	NA	NA	NA	29.9994	NA	0	100	0	29.9994	29.9994	NA	NA	NA	80.4011	80.6017	0	100	100	100	80.4383	80.3002	80.4749	100	80.6398	80.2181	NA	NA	NA	NA	NA	NA	NA	NA	79.9991	79.9991	NA	NA	NA	NA	0	NA	NA	NA	NA	NA	NA	NA	NA	NA	0	100	0	NA	NA	NA	100	NA	100	NA	0	NA	1	NoMSn	FALSE	3463.93	2453.4	16623	3004.51	12206.9	NA	3.5497e+06	NA	38201.7	107829	4564.29	NA	NA	NA	NA	NA	NA	NA	90767.5	NA	NA	2041.66	NA	NA	10060	NA	NA	NA	NA	NA	442316	NA	NA	5077.08	NA	NA	NA	NA	4484.65	NA	6959.4	2964.03	18837.5	6828.93	6323.69	NA	NA	NA	114152	178492	2766.42	3325.87	13264.3	13592.7	84770.4	174577	82841.6	25352.2	138179	78680.8	NA	NA	NA	NA	NA	NA	NA	NA	3288.39	8819.43	NA	NA	NA	NA	2213.3	NA	NA	NA	NA	NA	NA	NA	NA	NA	28045.8	2415.92	23139.2	NA	NA	NA	2511	NA	14755.6	NA	2413.69	NA	2511	NA	14755.6	NA	2413.69	NA	18837.5	6828.93	6323.69	NA	NA	NA	28045.8	2415.92	23139.2	NA	NA	NA	NA	NA	4484.65	NA	6959.4	2964.03	NA	NA	NA	NA	NA	NA	442316	NA	NA	5077.08	NA	NA	NA	NA	2213.3	NA	NA	NA	10060	NA	NA	NA	NA	NA	NA	NA	5563.96	14922.5	NA	NA	153579	NA	NA	3454.5	NA	NA	NA	NA	NA	NA	NA	NA	NA	NA	NA	NA	NA	NA	95281.9	196225	93113.9	28495.9	155313	88437.2	3.98986e+06	NA	42938.7	121200	13117.8	NA	128306	200625	3109.45	3738.27	14909.1	15278.2	3893.46	2757.62	20629.2	3377.07	13720.5	NA
03_hilic_neg_1877_223.06921_4.045	03_hilic_neg		C7 H13 N O7	Full match	No results	No results	No results	NA	223.069	4.045	0.037	3.53442e+06	0	0	0		NA	No matches found	No matches found	0	0	0	0	0	0	0.2	0.5	0	0	0	0	0.1	0.3	0.2	0.2	0.1	0.1	0.2	0	0	0	0	0.1	0.3	0.2	0.4	0.3	0.2	0.4	0.2	0	0	0.1	0	0.1	0.7	0	0.1	0	0	0.9	0	0.8	1	0	0	0	0	0	0	1.2	0	0	0	0	0	0.1	0	0	0.3	0.1	0.2	0.1	0.3	0.2	0	0	0.2	0.1	0.1	0	0.3	0.3	0.1	0.2	0.3	0.2	0.1	0	0	0.2	0.1	0	0	0	0.1	0.7	0.7	0.3	1.2	0	0	0	0	0.2	0	0.273047	0	0	0	0.412266	3.02059	7.29092	0	0	0	0	1.687	4.02634	3.32935	2.53549	2.02123	2.13028	2.2985	0	0	0.551062	0	1.57216	4.24823	2.74356	5.19289	3.82879	2.72796	5.44619	3.01857	0	0	1.94254	0.0785631	1.87664	9.38077	0	1.30825	0	0	12.6928	0	11.6266	14.482	0	0	0	0	0	0	16.8666	0	0.251153	0	0.39409	0	0.931094	0.162802	0	3.67631	1.7809	2.5055	1.93192	4.11661	2.19222	0	0	2.2261	0.833263	1.48982	0.420127	4.88668	4.38426	2.10484	3.24666	3.71512	2.33482	0.751151	0.0160657	0	2.7042	1.16083	0.242652	0	0	2.07814	10.1831	10.1339	4.63578	16.6123	0	0	0	0	3.05424	1	PreferredDDA	FALSE	66212.4	157681	122747	120804	8010.86	186622	184161	104498	230582	46176.9	95405.9	71441.2	711281	820041	867681	590411	741351	823089	767077	943459	977128	1.07526e+06	639618	894937	1.64821e+06	1.73157e+06	1.9707e+06	1.18605e+06	1.7162e+06	1.57219e+06	1.82275e+06	1.34332e+06	1.38805e+06	2.04357e+06	1.16934e+06	1.57066e+06	422502	100378	178989	41565.7	165388	353124	217839	283842	347935	116415	188698	218677	7229.64	6661.49	11153.1	37284.1	8766.98	8860.76	6556.38	78294.5	13192.5	7927.96	13804.5	12141.6	588128	712990	674818	986183	894857	518579	554505	637548	748123	531194	566037	1.23084e+06	1.44262e+06	1.24614e+06	1.78595e+06	2.57196e+06	2.58255e+06	1.56742e+06	2.41339e+06	936249	1.89416e+06	2.16932e+06	1.60632e+06	3.53442e+06	213195	182203	180472	213940	202621	250763	552809	202193	268696	183395	208158	193552	552809	202193	268696	183395	208158	193552	217839	283842	347935	116415	188698	218677	213195	182203	180472	213940	202621	250763	422502	100378	178989	41565.7	165388	353124	2.41339e+06	936249	1.89416e+06	2.16932e+06	1.60632e+06	3.53442e+06	1.82275e+06	1.34332e+06	1.38805e+06	2.04357e+06	1.16934e+06	1.57066e+06	1.44262e+06	1.24614e+06	1.78595e+06	2.57196e+06	2.58255e+06	1.56742e+06	1.64821e+06	1.73157e+06	1.9707e+06	1.6154e+06	1.7162e+06	1.57219e+06	938222	1.07873e+06	1.26582e+06	898781	957735	2.08258e+06	1.29789e+06	1.59633e+06	1.6533e+06	1.81934e+06	1.20248e+06	1.51423e+06	995112	1.30121e+06	1.14179e+06	1.66862e+06	1.5141e+06	877436	1.20349e+06	1.38751e+06	1.46812e+06	998975	1.25437e+06	1.39267e+06	7369.37	88003	14828.3	8911.02	15516.3	13647.2	206997	165838	259175	51902.9	274196	172531	8126.12	7487.52	12536.1	41907.3	9854.08	9959.49	74422.7	177233	152329	135784	9004.2	840732
03_hilic_neg_1878_175.06329_2.499	03_hilic_neg	INDOLE-3-ACETIC ACID	C10 H9 N O2	Full match	No results	Full match	Full match	NA	175.063	2.499	0.2	3.53328e+06	13	0	1	Other	NA	No matches found	No matches found	6.3	4	4.4	8	6.5	2.4	4.2	0	3.7	5	4	0	5.7	4.9	5	5.2	5.2	0	3	8	5.8	0	6.1	3	6.8	7	8	7.3	0	4	6.5	0	8	8	0	8	6.4	0	8	0	0	7	0.4	8	0	8	0	3	4.5	5.4	4.4	7.7	6	7.1	5.2	7.1	7	5.2	5.1	7.4	3.9	5.5	6.1	6.6	5.3	5.8	4.9	7.2	7.1	5.8	5.9	7.6	6.8	6.1	6.1	0	5.6	6.7	8	5.3	8	7.2	5.6	8	NA	7.1	8	5.7	8	8	8	7.2	6.1	7.5	8	0	62.5249	39.6592	44.0449	79.9998	64.6703	23.8263	41.5256	0	36.8172	50.3673	39.8277	0	56.7733	48.8741	50.082	51.5869	51.8767	0	29.9974	79.9998	57.5366	0	61.4781	30	67.7595	70	79.9998	73.0105	0	40.4174	65.2466	0	79.9998	79.9919	0	79.9959	64.3994	0	79.9998	0	0	69.5647	3.9266	79.9998	0	79.9998	0	30	45.3614	53.768	43.6925	76.5268	60.1988	71.1451	51.9845	71.4588	69.6889	51.5638	50.9252	73.9465	39.0407	55.3764	61.4432	65.9205	53.1268	58.0198	48.7138	72.4262	71.1093	57.5538	58.5012	76.4164	67.728	61.3619	60.7789	0	56.4452	67.2449	79.9998	53.3944	79.9998	72.3055	55.8963	79.9998	NA	71.2776	79.9998	56.5225	79.9998	79.9998	79.9998	71.7964	61.3687	74.6738	79.9998	0	1	NoMSn	FALSE	424836	126117	144864	105015	403660	45096.4	287410	17358.2	122300	46654.1	64988.9	12470.9	29979	28026.8	22056.8	45678.4	26627.8	10913.3	2465.07	18305.7	20644.1	3638.86	34332.7	2694.65	30698.9	3561.49	17414.6	50647.6	9431.73	29690.4	47230.1	5263.64	10436.2	38646.1	6168.13	82755.3	10567.8	2305.21	26441.2	10393.9	8413.14	17037.2	19843.8	10506.5	2610.4	12547.5	3170.4	6500.92	678066	658695	465673	2.35066e+06	493294	507601	555365	3.53328e+06	1.27776e+06	742486	785567	902894	57747.1	96693.3	68509.8	101894	92223.4	41777.8	46622.7	140539	127431	106803	64162.6	101178	17694.6	36799.8	33656.9	2136.83	22789.7	37286.4	13059.9	35293.5	54808.5	21760.9	28162.5	18762.8	NA	45358.6	13476.9	11439.1	27026.5	13858.1	14088.2	22012.3	31792	28566.6	18170.8	3154.1	14088.2	22012.3	31792	28566.6	18170.8	3154.1	19843.8	10506.5	2610.4	12547.5	3170.4	6500.92	NA	45358.6	13476.9	11439.1	27026.5	13858.1	10567.8	2305.21	26441.2	10393.9	8413.14	17037.2	13059.9	35293.5	54808.5	21760.9	28162.5	18762.8	47230.1	5263.64	10436.2	38646.1	6168.13	82755.3	17694.6	36799.8	33656.9	2136.83	22789.7	37286.4	30698.9	3561.49	17414.6	68982	9431.73	29690.4	78885.6	237791	215613	180710	108563	171192	4170.91	30973.2	34929.8	6156.95	64545.5	4559.35	97708.1	176465	115919	172405	156042	70688.1	50724.5	47421.4	37320	77287.9	45054.3	18465.3	624231	3.9714e+06	1.4362e+06	834554	882977	1.01485e+06	323049	27547.4	137465	52439.2	186778	30117.1	762147	740373	523416	2.64214e+06	554462	570544	477516	141756	179777	118037	453714	203159
03_hilic_neg_1880_388.20153_2.336	03_hilic_neg		C20 H33 Cl O5	Full match	No results	No results	No match	NA	388.202	2.336	0.2	3.52134e+06	2	0	0		NA	No matches found	No matches found	0.2	0	0	0	4.3	NA	0	NA	0	0	16	NA	0	0	NA	0	NA	NA	16	NA	NA	NA	NA	NA	NA	NA	NA	NA	16	NA	16	NA	NA	NA	NA	NA	NA	NA	NA	NA	NA	16	NA	16	NA	NA	NA	1	0	13.3	1.5	0.4	14.8	11	3.2	0	0.3	17.8	0	0	16	20	NA	0	NA	16	0	0	0	20	16	0	16	NA	NA	NA	NA	NA	0	0	0	NA	20	NA	NA	16	NA	NA	20	16	NA	0	0	16.1	1	NA	0.852848	0	0.0803068	0	21.2953	NA	0	NA	0	0	79.9996	NA	0	0	NA	0	NA	NA	79.9996	NA	NA	NA	NA	NA	NA	NA	NA	NA	79.9996	NA	79.9996	NA	NA	NA	NA	NA	NA	NA	NA	NA	NA	79.9996	NA	79.9996	NA	NA	NA	4.98059	0	66.429	7.71686	1.79489	73.8091	54.9985	16.1357	0.0377827	1.35937	88.9461	0	0.0279328	79.9996	99.9052	NA	0	NA	79.9996	0	0	0	99.9052	79.9996	0	79.9996	NA	NA	NA	NA	NA	0	0	0	NA	99.9052	NA	NA	79.9996	NA	NA	99.9052	79.9996	NA	0	0	80.3216	4.98059	NA	1	NoMSn	FALSE	1.51717e+06	23482.6	156094	464509	205383	NA	3119.38	NA	125034	29174.2	35523.3	NA	86179.3	3212.53	NA	18048	NA	NA	2473.2	NA	NA	NA	NA	NA	NA	NA	NA	NA	6024.66	NA	26884.8	NA	NA	NA	NA	NA	NA	NA	NA	NA	NA	12724	NA	4803.72	NA	NA	NA	6959.78	31852.8	545724	76431.1	2.31888e+06	338334	3323.31	372583	3.52134e+06	1.02475e+06	1.85624e+06	68142.7	911558	7522.01	10920.9	NA	134813	NA	52570.7	38390.3	129413	234225	9420.29	2374.52	11364.9	2895.6	NA	NA	NA	NA	NA	2019.05	44379.3	6020.6	NA	3781.48	NA	NA	3651.88	NA	NA	1989.74	11395.4	NA	1775.62	2454.09	52075.3	2450.52	NA	NA	1775.62	2454.09	52075.3	2450.52	NA	NA	4803.72	NA	NA	NA	6959.78	NA	3651.88	NA	NA	1989.74	11395.4	NA	NA	NA	NA	NA	12724	2019.05	44379.3	6020.6	NA	3781.48	NA	26884.8	NA	NA	NA	NA	NA	2895.6	NA	NA	NA	NA	NA	NA	NA	NA	NA	6024.66	NA	64956.3	218967	396309	15939.1	4017.69	19229.4	4184.65	NA	NA	NA	NA	NA	12727.2	19930.6	NA	228104	NA	88949.6	145815	5435.61	NA	30537.2	NA	NA	418783	3.95798e+06	1.15181e+06	2.08641e+06	76592.5	1.02459e+06	3506.19	NA	140538	32791.8	102094	NA	35802.6	613394	85908.6	2.60642e+06	380287	3735.4	1.7053e+06	26394.4	193713	522108	230851	NA
03_hilic_neg_1881_254.11542_0.752	03_hilic_neg	HOSTMANIANE	C13 H18 O5	Full match	No results	No results	Full match	NA	254.115	0.752	0.2	3.51973e+06	2	0	0		NA	No matches found	No matches found	10.9	3.2	8.6	1.8	2.9	12	0.4	12	10.4	6.4	10	2	12	11.8	12	13	12	12	11	12.1	12	10.5	12	12	12	12	12	12	13	12	11.6	12	12	12	12	12	13	12	4.3	12	12	12	12	13	11.5	12	11.6	11.8	5.8	1.8	3.4	2.7	10.6	8.6	6	5.9	7.4	6.1	9.1	3	11.4	12	11.9	8.2	12	12.1	12	12	12	12	12	12	12	11.6	12	12	12	12	12.1	2	12	12.1	12	12	12	12	12	12	3	12	12	11.9	12.2	12	12.1	12	83.7827	24.5377	66.1214	13.798	22.1308	92.363	3.27487	92.3077	79.6658	49.5537	76.8018	15.3827	92.3077	90.5067	92.3077	100	92.5826	92.3077	84.6941	92.9258	92.3077	80.8215	92.3077	92.3077	92.4632	92.3981	92.3077	92.3077	100	92.3077	89.4557	92.3689	92.3077	92.3077	92.3077	92.538	100	92.3077	33.4565	92.3077	92.3077	92.1667	92.4635	100	88.0995	92.3077	89.3963	90.8528	44.9275	14.1915	26.4885	20.8701	81.242	66.2902	46.5046	45.2222	56.6544	46.9326	70.0813	23.4311	87.9906	92.3913	91.1963	63.1922	92.3077	93.02	92.3077	92.3578	92.5126	92.3077	92.3077	92.3077	92.3554	89.4226	92.3077	92.4778	92.3077	92.3077	92.7417	15.3827	92.3077	92.8355	92.3077	92.3077	92.6621	92.3077	92.3077	92.3077	23.074	92.3077	92.3077	91.8864	94.1953	92.5503	93.1756	92.3077	1	PreferredDDA	FALSE	1.2542e+06	259762	444494	1.34443e+06	79012.4	334089	916476	666969	535861	175831	515959	14768.9	415180	207767	191273	14346	191105	70347	135562	1.58816e+06	326637	217509	150492	170808	379589	304949	448303	2.59268e+06	9843.02	164641	503496	396369	155968	383668	385712	773201	14052.1	881821	24230.2	171938	108964	3.51973e+06	1.18306e+06	9615.24	368439	201171	247265	306894	591046	685467	314777	976352	291370	281793	344238	959817	445368	256741	135607	1.28614e+06	219273	594328	1.10465e+06	163404	72476.5	459501	463282	1.14581e+06	254887	370088	269231	361643	843315	432406	146845	251629	74416.8	184827	892869	21691.3	781956	909727	123861	148501	151075	45840.5	941190	122919	8548.26	66643	119327	2.47671e+06	32821.6	202253	84059.1	167508	119327	2.47671e+06	32821.6	202253	84059.1	167508	1.18306e+06	9615.24	368439	201171	247265	306894	151075	45840.5	941190	122919	8548.26	66643	14052.1	881821	24230.2	171938	108964	3.51973e+06	892869	21691.3	781956	909727	123861	148501	503496	396369	155968	383668	385712	773201	843315	432406	146845	251629	74416.8	184827	379589	304949	448303	3.53123e+06	9843.02	164641	783872	1.93871e+06	431269	626189	455539	611900	229371	2.68716e+06	552670	368025	282926	289008	371011	1.08465e+06	1.86907e+06	276479	122630	777476	702485	351542	323634	24273.4	323349	119027	386923	1.07883e+06	500594	288577	152422	1.44562e+06	1.03012e+06	1.05848e+06	602308	197634	1.48287e+06	35667	664335	770465	353809	1.09742e+06	327500	316735	1.40972e+06	291972	551617	1.51114e+06	88809.9	1.50507e+06
03_hilic_neg_1882_342.11624_4.213	03_hilic_neg		C13 H18 N4 O7	Full match	No results	No match	No match	NA	342.116	4.213	0.2	3.51881e+06	72	0	4	Other	NA	No matches found	No matches found	0.7	0	0	0	0.6	0	0	0	0	0	0	0	0	0	0	0	0	0	0	0	0	0	0	0	0	0	0	0	0	0	0	0	0	0	0	0	0	0	0.1	0.1	0	0	0	0	0	0	0	0	0	0.1	0.1	0.3	0	0	0.1	0.1	0.2	0.1	0.1	4.2	0	0	0	0	0	0	0	0.2	0	0	0	0	0	0	0	0	0	0	0	0	0	0	0	0	0	0	0	0	0	0	0	0	0	0	0	0	5.35155	0	0	0	4.96252	0.0720125	0.0474231	0	0.0287301	0.0235195	0	0	0.317534	0.0360602	0.000997855	0.091062	0	0.130876	0	0	0.00965855	0.0118636	0	0.00607095	0.0159339	0.14935	0	0.0998755	0.0238468	0.195251	0	0	0.0919778	0	0.0210345	0.0306621	0.0868146	0.0597185	0.52047	0.881607	0	0.25357	0.00685364	0	0.0417569	0	0.182259	0	0.285481	0.389374	0.868849	2.27319	0.111294	0	0.658045	0.648975	1.24492	0.7296	1.07949	32.264	0.00837938	0	0	0	0.00875798	0.00572472	0	1.58467	0.0269483	0.0123372	0.0110988	0.0448367	0	0.0134054	0	0.19206	0.0847315	0.0687329	0.0963137	0.00869825	0.162599	0.023043	0.0224754	0.191302	0	0	0	0.101057	0.0572382	0.262866	0	0	0.00583447	0	0	0	2	OtherDDA	FALSE	186258	13271.3	130924	30883.3	436087	51030.9	799760	226909	120443	265535	90277.2	46165.9	214812	292924	1.68089e+06	129748	141686	217367	296705	210044	159084	185520	60812	209425	103211	122862	139580	113800	181035	151255	107839	128328	122056	81962.9	101662	99035.8	1.02903e+06	240532	416201	376115	500768	673339	597399	647881	478642	563199	586842	509066	918729	1.86651e+06	1.38737e+06	298279	1.20484e+06	736042	1.19968e+06	392723	482373	1.12535e+06	731877	129479	131270	96026.7	83016.2	97808.1	156498	177003	136605	116209	152843	201067	143456	82594.7	88364.3	80231.4	55956.3	94436.4	72570.8	66406.3	125232	849820	70454.8	71899.3	256551	173843	494220	723607	510549	211318	657197	783384	777078	878030	744860	3.47525e+06	963582	349727	777078	878030	744860	3.47525e+06	963582	349727	597399	647881	478642	563199	586842	509066	494220	723607	510549	211318	657197	783384	1.02903e+06	240532	416201	376115	500768	673339	125232	849820	70454.8	71899.3	256551	173843	107839	128328	122056	81962.9	101662	99035.8	88364.3	80231.4	55956.3	94436.4	72570.8	66406.3	103211	122862	139580	154995	181035	151255	231135	196625	258610	340206	242727	139750	502025	355394	269170	313900	114327	354347	222109	175249	140463	165491	264794	299489	363461	495628	2.84407e+06	219534	239733	367784	1.34844e+06	441420	542187	1.26489e+06	822630	145534	898931	360104	135378	298461	259457	111491	1.03265e+06	2.09796e+06	1.5594e+06	335266	1.35424e+06	827311	209354	14917	162477	34712.8	490162	229894
03_hilic_neg_1883_633.26413_0.767	03_hilic_neg		C23 H40 N9 O10 P	Full match	No results	No results	No results	NA	633.264	0.767	0.2	3.51649e+06	0	0	0		NA	No matches found	No matches found	13.7	12.1	18.4	15	23	20.9	3.4	23	7.3	2.3	17.4	23	23	23	23	23	23	23	23	23	23	20.9	23	23	23	23	23	23	23	23	23	23	23	23	23	23	23	23	23	23	23	23	23	23	23	23	23	23	7.9	7.7	5.3	7.5	9.7	6.1	14.8	16.1	18.5	13.7	13.1	18.3	23	23	23	23	23	19.6	23	23	23	23	23	23	23	23	23	23	23	23	23	23	23	23	23	23	23	23	23	23	23	23	23	23	23	23	23	23	59.7679	52.522	80.1615	65.217	99.9997	90.7612	14.7352	99.9997	31.5371	9.84943	75.6698	99.9997	99.9997	99.9997	99.9997	99.9997	99.9997	99.9997	99.9997	99.9997	99.9997	90.7307	99.9997	99.9997	99.9997	99.9997	99.9997	99.9997	99.9997	99.9997	99.9997	99.9997	100	99.9997	99.9997	99.9997	99.9997	99.9997	99.9997	99.9997	99.9997	99.9997	99.9997	99.9997	99.9997	99.9997	99.9997	99.9997	34.3774	33.4121	23.0054	32.7665	42.3324	26.6638	64.1845	70.0322	80.427	59.4198	56.7634	79.7683	99.9997	99.9997	99.9997	100	99.9997	85.3214	99.9997	99.9997	99.9997	99.9997	99.9997	99.9997	99.9997	99.9997	99.9997	99.9997	99.9997	99.9997	99.9997	99.9999	99.9997	99.9997	100	99.9997	99.9997	99.9997	99.9997	99.9997	99.9997	99.9997	100	99.9997	99.9997	99.9997	99.9997	99.9997	1	NoMSn	FALSE	690688	364140	247981	37263	260850	138973	3.51649e+06	75788.6	710962	2.30107e+06	173596	182427	126852	65521.6	72417.4	86730.5	80219.5	80235	71744.1	78111.1	74411.1	60492.7	95825.4	131610	70912.4	117748	85657.5	106584	109353	58020.7	79708	70428.5	129802	70307.3	75666.5	91489.4	91869.5	97949.7	88261.8	51058.2	59384.3	60767	95578.8	85092.7	86565.5	79706.6	69162.4	49735.2	1.07018e+06	1.27331e+06	529264	1.35133e+06	950151	1.5148e+06	1.06485e+06	751874	829873	974702	939510	832655	77926	58441.5	126277	105675	120082	206187	143038	86262.8	126936	137633	103899	137226	82525.5	113651	92238.8	110205	69409.1	94818	114753	440515	105549	87755.5	147541	88489.3	119001	47547.3	62741.6	117042	59465.2	85697.3	96646.3	67989.9	78547.6	54797.6	80733.5	76704.3	96646.3	67989.9	78547.6	54797.6	80733.5	76704.3	95578.8	85092.7	86565.5	79706.6	69162.4	49735.2	119001	47547.3	62741.6	117042	59465.2	85697.3	91869.5	97949.7	88261.8	51058.2	59384.3	60767	114753	440515	105549	87755.5	147541	88489.3	79708	70428.5	129802	70307.3	75666.5	91489.4	82525.5	113651	92238.8	110205	69409.1	94818	70912.4	117748	85657.5	145168	109353	58020.7	242021	145957	214776	232874	175797	232186	121391	132164	125904	102354	180152	222685	131851	106656	213661	178802	203178	348869	214634	110863	122530	146748	135731	135758	1.1969e+06	845106	932778	1.09557e+06	1.05601e+06	935904	3.95253e+06	120276	799121	2.5864e+06	498914	440561	1.20288e+06	1.4312e+06	594892	1.51889e+06	1.06797e+06	1.70264e+06	776334	409293	307744	41883.6	293195	626072
03_hilic_neg_1884_209.06879_2.141	03_hilic_neg	QV1MVO1R	C10 H11 N O4	Full match	No results	No results	Full match	NA	209.069	2.141	0.2	3.51605e+06	6	0	0		NA	No matches found	No matches found	0.2	0.1	0.2	0.1	0.4	3.1	3.1	0.8	0.5	0.1	0.6	0.8	1.2	2.9	0	1	0	2.9	3.5	4.9	2.2	2	4	4.4	3.5	2.6	2.3	2.6	2.5	NA	3	3.5	1.4	2.4	3.3	3.4	1.1	1.8	1.6	1.2	0.9	1.5	0	2	1.1	2.2	1.1	0.9	2.3	1.9	1	0.2	0.6	1.4	1.9	0.6	0.8	1.4	1.2	0.2	2.1	0.9	1.4	0	2.1	1.5	2.5	2	1.9	1.8	2.1	1.6	1.6	3.1	2.9	1.6	0	1.7	0	2	2.6	2.8	0	1.5	0	1.6	1.8	0.7	1.5	1	0	0	1.6	0.6	1.1	0	2.07473	1.45675	1.86353	1.06715	3.95164	31.4215	30.5408	8.48521	4.90323	1.04146	6.40765	8.20863	11.9949	29.0001	0	10.3285	0	28.9329	34.5884	48.9033	22.4805	19.6921	39.5858	44.2557	34.5771	26.1649	22.9322	25.6682	24.5229	NA	30.2402	34.9275	13.7936	23.5392	32.6261	33.6007	10.6632	18.188	16.192	11.6779	8.88532	14.9513	0	19.6009	11.2533	21.7323	10.7174	9.27105	23.4855	19.3092	10.4539	1.64179	6.39151	13.7739	19.1234	5.78148	8.45037	13.7754	12.1592	1.8513	20.5759	8.62726	13.5625	0	20.932	15.3925	25.0154	19.9296	19.1632	17.8249	21.1969	15.8424	15.8237	30.6568	28.8654	16.408	0	17.4408	0	20.0329	26.0879	27.5872	0	14.6758	0	16.4127	18.0161	7.08926	14.7828	9.70381	0	0	16.289	6.26792	10.6269	0	1	PreferredDDA	FALSE	1.36448e+06	1.1957e+06	1.87501e+06	3.51605e+06	1.8357e+06	598676	309129	130060	340199	505863	426890	345984	118282	94916.4	16515.2	141289	7459.8	61466.4	96131.8	80203.6	40243.4	51367.4	101734	73964.6	150175	68456.3	45612.6	55608.1	52168	NA	63685	72257.7	37353.9	60710.8	71879.2	64850.2	114901	200564	77897.3	52075	103982	61936.5	96171.4	225142	77006.5	106215	181159	124101	723553	403200	384714	1.87327e+06	487065	368834	511991	2.2021e+06	1.00836e+06	560540	669132	1.36025e+06	118961	37968.2	59996.1	30290	48185.1	188578	158794	92674.3	112140	95276.9	67015	86014.5	30985.9	23967.8	95779.8	30956.4	20794.2	46587	25717.9	77217.9	47437.1	51848.2	16672.6	66601.7	47225.8	222657	70617.8	151701	86678.3	83907.6	120426	117957	137736	95147.5	151139	126021	120426	117957	137736	95147.5	151139	126021	96171.4	225142	77006.5	106215	181159	124101	47225.8	222657	70617.8	151701	86678.3	83907.6	114901	200564	77897.3	52075	103982	61936.5	25717.9	77217.9	47437.1	51848.2	16672.6	66601.7	63685	72257.7	37353.9	60710.8	71879.2	64850.2	30985.9	23967.8	95779.8	30956.4	20794.2	46587	150175	68456.3	45612.6	75738.2	52168	NA	268679	156805	189741	161209	113389	145536	162655	135704	68091.8	86913.6	191261	125148	201282	69292.1	101513	51250.6	81529.1	319074	200132	160598	27943.7	239061	12622	104001	575478	2.47516e+06	1.1334e+06	630047	752104	1.52892e+06	347461	206405	382384	568590	1.22688e+06	835551	813274	453196	432419	2.10556e+06	547462	414569	1.53368e+06	1.34397e+06	2.32689e+06	3.95204e+06	2.06333e+06	2.69704e+06
03_hilic_neg_1885_252.10316_0.636	03_hilic_neg		C10 H20 O5 S	Full match	No results	No results	No results	NA	252.103	0.636	0.2	3.51555e+06	0	0	0		NA	No matches found	No matches found	1.3	1.6	1.6	1.4	1.1	1.3	1.7	1.8	1.5	1.5	1.7	1.7	1.8	2	1.3	1.2	1.3	1.3	1.7	1.9	1.3	1.3	1.5	2.2	1.2	1.9	1.2	2.1	1.2	0.9	1.8	1.3	0.9	1.9	1.4	1.6	0.4	1	1	1.2	1.3	1.1	1.8	0.7	1.1	1.1	0.5	0.6	0.9	0.9	0.8	2.1	1.1	1	0.8	1.4	0.9	1	1.2	1.9	1.6	1.7	1.1	0.8	1.2	1.1	1.7	1.4	1	1.1	2.2	0.7	1.6	1.2	1.5	1.6	1.1	4.9	1.4	0.2	1.4	1.6	1.7	1.1	1.1	1.1	1.7	0.9	0.9	1.1	1.4	1.6	0.9	0.9	2	1.4	13.1944	15.8908	16.4033	13.698	10.62	12.5293	16.6528	18.0775	15.3283	14.8454	17.4038	17.0347	18.2311	19.6955	13.2698	11.5152	13.107	12.849	16.8448	19.4745	12.6463	12.9933	14.5258	22.1875	11.9563	19.4392	12.4871	21.1194	12.3905	9.43339	18.009	12.6044	8.7385	18.8425	13.9321	15.943	4.43198	9.96862	10.4459	12.1214	12.7922	11.2742	17.5773	7.1298	10.7292	10.7412	4.95972	6.3109	9.04072	8.93991	8.19851	21.3472	11.1023	9.58953	7.71656	13.687	8.91481	9.75591	12.4522	19.4135	15.5302	16.6105	10.8558	8.06301	11.9262	11.42	17.3443	13.6165	9.8452	11.3856	22.4302	7.43763	16.1262	12.4292	15.4531	15.5499	11.2317	49.3461	13.8189	1.98714	14.0273	16.3705	16.9585	10.5466	11.149	11.2096	16.5809	8.64789	8.77848	10.5509	13.9001	15.7317	8.65196	9.10135	19.6543	13.5775	2	PreferredDDA	FALSE	142452	133391	119705	271467	135311	127612	284246	122694	157609	136867	125921	139360	164010	147079	120469	64578.8	76400.3	205419	144461	187768	173325	208723	167657	248243	64403.5	138098	74900.4	187028	95996	91421	99827.1	63558.3	80214.3	156579	74701.1	101848	92581.5	89483.5	67321	87807.5	72275.5	80030.1	119986	69954	73315.6	85205.8	105556	60953.8	186945	204117	280493	321349	160627	141934	181685	276642	172211	223493	168303	269068	124095	139158	80119.3	148423	168469	105318	151138	79065.7	72515.9	78679.3	168020	107215	110608	155243	105583	119155	137517	38707	158634	3.51555e+06	90567.5	96849.7	149360	89676.1	104904	59070.2	85831.5	106166	86281.7	81923.2	78263.4	149390	209590	92586.4	154137	99016	78263.4	149390	209590	92586.4	154137	99016	119986	69954	73315.6	85205.8	105556	60953.8	104904	59070.2	85831.5	106166	86281.7	81923.2	92581.5	89483.5	67321	87807.5	72275.5	80030.1	158634	3.51555e+06	90567.5	96849.7	149360	89676.1	99827.1	63558.3	80214.3	156579	74701.1	101848	110608	155243	105583	119155	137517	38707	64403.5	138098	74900.4	254732	95996	91421	255725	133779	122697	133125	284290	181408	244429	317703	293266	353159	315195	420027	209969	253964	135562	251133	285049	178198	277504	248857	203833	109267	129269	347569	204214	310945	193565	251207	189172	302433	319492	194715	177152	153839	361898	336555	210126	229427	315275	361196	180545	159534	160116	149931	148554	305129	152090	574894
03_hilic_neg_1886_197.01465_0.77	03_hilic_neg		C8 H7 N O3 S	Full match	No results	No results	No results	NA	197.015	0.77	0.2	3.51536e+06	0	0	0		NA	No matches found	No matches found	3	7.3	6.1	6.6	2.7	4.9	4.6	6.3	5.3	6.8	6.5	6.8	4.3	6.6	6	6.4	5.4	6.4	5.4	5.7	6.6	7.8	6.2	5.6	5	4.5	5	4.9	4.6	3.9	5.5	5.6	5.5	5.4	6.4	5.4	5.6	6	6.9	7	7.6	7.3	3.3	7.5	2.1	6.2	7.2	8	3.6	4.5	2.9	7.8	1.9	5.1	2.4	4.8	4.7	3.8	3	5.9	5.4	0.8	5.2	6.5	6.1	5.4	5.5	5.6	5.9	5.8	5.8	5.6	4.8	4.6	4.9	5	5.8	4.9	6.2	1	4.2	4.2	5.4	6.3	6.5	6.7	7.3	6.1	6.2	5.6	7.3	6.2	5.4	1.1	5.4	6.6	36.9039	91.123	75.7116	83.0666	33.2288	61.8478	56.9383	79.0652	66.7138	84.4851	80.8228	84.5193	54.2555	82.2933	75.1912	79.9355	68.0864	79.5522	67.2348	71.7644	81.9012	97.9377	77.9241	69.4002	62.4291	56.4224	62.8367	60.9207	56.991	49.1278	69.1873	69.769	69.3179	67.2912	80.3385	67.8362	70.1357	75.5682	85.8512	87.3846	94.4536	91.103	41.6515	93.8652	26.4453	77.2444	89.9595	100	44.3948	56.5067	36.1479	97.2104	23.7084	64.0622	29.4975	59.8263	58.4801	47.2543	37.029	73.1766	67.7843	10.5754	64.4032	81.3366	76.7651	67.0566	69.273	70.2172	73.5919	72.9456	72.0991	69.7538	60.3147	57.6545	61.1208	62.8224	72.0081	60.9581	77.6113	12.4412	52.4574	53.0709	67.3752	78.6658	81.6353	83.1649	90.7131	75.6826	77.398	70.446	90.898	77.4919	67.5384	13.7348	67.2406	82.653	2	PreferredDDA	FALSE	527125	318069	669716	416032	399015	294800	831557	220677	318850	274760	265068	330302	582150	210403	290818	285052	240795	314891	173150	445553	430204	115084	397004	462176	173784	318517	263473	361656	423879	290660	149974	177623	291692	248857	198691	200894	378071	287411	255418	147010	149385	97769.2	240664	153119	89539.4	146655	557372	19360.2	3.51536e+06	2.33363e+06	1.57312e+06	204010	1.96957e+06	1.58012e+06	2.27524e+06	2.36683e+06	1.54137e+06	2.46198e+06	3.02628e+06	565154	265908	126534	351397	276078	497347	648246	554386	179554	302098	271533	263866	322173	330035	345028	300454	712882	480602	306747	703695	2.79781e+06	285839	300612	613149	539472	276100	139293	246573	336676	103106	164200	226291	761447	360712	116686	526882	256166	226291	761447	360712	116686	526882	256166	240664	153119	89539.4	146655	557372	19360.2	276100	139293	246573	336676	103106	164200	378071	287411	255418	147010	149385	97769.2	703695	2.79781e+06	285839	300612	613149	539472	149974	177623	291692	248857	198691	200894	330035	345028	300454	712882	480602	306747	173784	318517	263473	492575	423879	290660	938020	303805	511149	459434	446462	545116	292970	753875	727906	194722	746368	782002	449917	230924	594564	467124	841511	1.09683e+06	984998	356002	492064	482308	407425	532796	2.55737e+06	2.66032e+06	1.7325e+06	2.76726e+06	3.40154e+06	635233	934670	350214	358387	308830	761806	797679	3.95126e+06	2.623e+06	1.76818e+06	229307	2.2138e+06	1.77605e+06	592488	357509	831117	467620	448492	1.32807e+06
03_hilic_neg_1887_215.02524_0.672	03_hilic_neg		C8 H9 N O4 S	Full match	No results	No results	No results	NA	215.025	0.672	0.2	3.51268e+06	0	0	0		NA	No matches found	No matches found	0.4	0	0	0	1	0	0	0.5	0	0.1	0	0	1	1	1	1	1	1	1	1	1	1	1	1	1	1	1	2	1	1	1	2	1	1	1	1	0	5.1	1	1	1	1	1	1	1	1	5	1	1.7	2	0	0.1	0	2.1	1.8	0	1.2	0	0	0.2	1	1	1	1.1	1	0	1	1	1	1	1	1	1	1	1	1	1	1	2.2	1	1	1	1	1	1	1	1	1	1	1	1	1	1	1	1	1	5.08505	0	0	0	11.9535	0	0	6.33722	0	0.86755	0	0	12.5333	12.5	12.5193	12.5	12.8188	12.5	12.5	12.5611	12.5422	12.5892	12.5107	12.4969	12.5	12.5	13.0677	24.9978	12.5	12.5	12.6354	24.9978	12.5	12.5	12.7004	12.4969	0	64.2347	12.7729	12.4969	12.4969	12.4969	12.5	12.4969	12.5	12.4969	62.0036	12.4969	21.1896	24.9233	0.0442155	1.34645	0.0205692	25.7663	22.298	0.0584336	14.5613	0.033091	0.0348843	2.30084	12.5	12.5	12.5	13.2818	12.5	0	12.5	12.5	12.5	12.4969	12.5	12.4969	12.5	12.8352	12.7785	12.5	12.5	12.5	27.5509	12.5	12.4969	12.4969	12.5	12.4969	12.4969	12.4969	12.4969	12.4969	12.4969	12.4969	12.4969	12.4969	12.5	12.4969	12.4969	12.5	1	PreferredDDA	FALSE	1.15835e+06	19317.3	27413.5	73168.8	160660	58011.3	45600.9	102194	9711.63	1.39286e+06	14822.2	45199.8	3.51268e+06	727084	506643	289894	881749	317920	621873	192724	272064	509073	384227	54374.9	843935	392609	995088	38756.4	979605	350546	1.99123e+06	4649.44	721109	1.2932e+06	482413	51386.7	5401.37	198448	60638.7	102184	90361.7	63575.9	172208	25200.3	79057.9	61505	172345	26867.1	447778	261689	363014	444461	326247	246986	458449	571885	361142	319151	316268	437288	1.09035e+06	999270	424545	1.4757e+06	784168	3863.76	1.24868e+06	1.12998e+06	1.20021e+06	66725.9	810951	16196.8	368397	500049	306513	161322	122555	455584	499966	128121	80378.6	157732	648165	7174.41	52954.3	39223.8	47055.7	40549.3	30773.6	66809.7	47120.1	46297.5	58796.2	47540.2	82589.2	63247.8	47120.1	46297.5	58796.2	47540.2	82589.2	63247.8	172208	25200.3	79057.9	61505	172345	26867.1	52954.3	39223.8	47055.7	40549.3	30773.6	66809.7	5401.37	198448	60638.7	102184	90361.7	63575.9	499966	128121	80378.6	157732	648165	7174.41	1.99123e+06	4649.44	721109	1.2932e+06	482413	51386.7	368397	500049	306513	161322	122555	455584	843935	392609	995088	52786.2	979605	350546	2.11277e+06	1.91192e+06	2.03075e+06	112900	1.37213e+06	27405	1.05221e+06	326089	460332	861352	722347	92002.3	1.84486e+06	1.82367e+06	718330	2.49688e+06	1.32681e+06	6537.48	5.94345e+06	1.23023e+06	857240	490500	1.49192e+06	537921	515297	642799	405924	358725	355485	491512	51255.5	162181	10915.9	1.56557e+06	42599	109158	503302	294138	408028	499574	366701	277612	1.30198e+06	21712.6	34020.2	82241.8	180582	261341
03_hilic_neg_1888_164.01431_0.763	03_hilic_neg		C8 H5 Cl N2	Full match	No results	No results	No results	NA	164.014	0.763	0.2	3.50593e+06	0	0	0		NA	No matches found	No matches found	2.2	2.8	2.2	2.1	1.3	2.2	2.1	2.4	1.5	1.1	2.1	2	2.7	5.9	2	2.6	2.4	2.2	2.6	2.3	2.4	1.9	2	2.3	2.2	2.5	2.1	2.5	2.3	2.4	2.5	2.2	2.1	2.5	3	3.9	2.2	4.8	2	4.2	2	2	2.3	2	2	2	2	1.9	0.7	0.5	0.7	2.2	0.8	1	0.5	0.5	0.5	0.9	0.5	0.6	2.1	1.2	1.8	2.2	1.9	1.9	2.1	2	2	2.3	2.2	2	2.2	2	2.4	2.4	2.4	2.3	2.3	2.3	2.1	2.4	1.9	2.1	2.1	2.1	1.9	2.1	2.3	2	2	2	2.4	2	2.3	2	27.7187	35.0246	27.5789	26.5966	15.9316	27.2755	26.1788	30.003	19.3686	13.4806	26.7085	24.8739	34.2135	73.2207	24.9968	32.9548	30.5497	27.5996	32.0896	29.2601	30.3308	23.8458	25.5737	28.6911	28.0171	31.7532	26.5653	31.0885	28.2159	29.3762	31.4043	28.1198	26.5416	31.7212	38.0018	48.4124	27.0591	59.8168	25.1731	53.0977	25.1082	25.1872	28.8862	25.0422	25.3803	25.0813	25.2682	23.9492	8.2629	6.62861	8.13516	28.0103	10.0319	12.9068	6.78294	6.06013	5.76144	10.9473	6.76435	7.44959	25.8081	15.4546	22.1027	27.1081	24.2752	24.2836	25.6379	25.4175	25.4326	28.2652	27.9083	25.3098	27.9779	24.7474	30.0572	29.4787	29.7092	28.5088	28.8402	28.1401	26.2234	29.3885	24.2213	26.1235	26.843	26.0625	24.1116	26.8048	28.4632	25.0509	25.4888	25.2004	29.9031	25.0107	28.152	25.1932	2	PreferredDDA	FALSE	543970	2.03731e+06	671640	2.34249e+06	983873	189021	1.58529e+06	88692.1	250993	286945	517556	457148	77562.9	118338	37375.4	314388	106528	244852	61382.8	184567	183013	220640	514174	303941	289794	1.10395e+06	389489	352218	926913	104393	108718	208553	615447	199253	96088.3	81707.5	308009	474378	117952	138290	120990	63298.8	110717	199000	227517	121412	308458	101928	2.91683e+06	2.86983e+06	2.23548e+06	332519	1.85612e+06	1.74937e+06	2.09572e+06	3.11653e+06	2.52847e+06	2.71133e+06	3.50593e+06	1.29486e+06	163515	230615	506121	177008	356995	797126	465823	226122	268950	155117	107122	443102	189122	200651	191436	349804	264506	298206	427947	58444.7	284753	244864	213488	362261	288375	73140.5	178389	343905	75184.2	62428	137588	162868	294706	132861	62048.8	179107	137588	162868	294706	132861	62048.8	179107	110717	199000	227517	121412	308458	101928	288375	73140.5	178389	343905	75184.2	62428	308009	474378	117952	138290	120990	63298.8	427947	58444.7	284753	244864	213488	362261	108718	208553	615447	199253	96088.3	81707.5	189122	200651	191436	349804	264506	298206	289794	1.10395e+06	389489	479721	926913	104393	788173	382599	455063	262459	181250	749729	103860	312288	309658	373323	966647	514268	276667	420872	856357	299498	604035	1.34874e+06	131236	200227	63239.2	531945	180246	414290	2.35559e+06	3.50299e+06	2.842e+06	3.04754e+06	3.94067e+06	1.45542e+06	1.78187e+06	140754	282116	322526	1.48746e+06	1.10401e+06	3.27852e+06	3.22569e+06	2.51268e+06	373751	2.08628e+06	1.96629e+06	611422	2.28993e+06	833506	2.63296e+06	1.10587e+06	851541
03_hilic_neg_1889_372.2875_0.622	03_hilic_neg	(2S)-3-HYDROXY-2-(OCTANOYLOXY)PROPYL DECANOATE	C21 H40 O5	No results	No results	No results	Full match	NA	372.288	0.622	0.2	3.50406e+06	7	0	0		NA	No matches found	No matches found	0.5	1	0.5	0.3	0.5	0.8	0.7	0.6	0.3	1.4	1.1	0.5	0.4	0.7	0.8	1.3	0.6	0.4	1	0.4	0.3	0.3	0.7	1.7	0.9	1	1	0.9	0.6	0.9	0.8	0.4	0.5	0.7	0.5	1.9	0.3	0.5	0.8	0.8	0.5	0.6	0.7	0.6	0.6	0.8	0.7	0.5	0.5	1.5	0.3	5	0.7	0.6	1	3.2	1.4	0.7	0.8	2.9	0.6	0.7	0.8	0.9	0.4	0.5	0.7	0	1.3	0	0.6	0.6	0.6	0.9	0.6	0.4	0.5	0.6	0.7	0.3	0.8	0.8	0.5	0.6	0.6	1.1	0.5	0.3	0.7	0.7	1.1	0.5	0.3	0.8	0.9	0.5	2.25421	4.57441	2.61156	1.61986	2.49001	3.94061	3.56515	2.96299	1.58551	6.84461	5.26126	2.53522	1.89155	3.12486	3.80123	6.03829	2.93526	1.73357	4.63596	2.03102	1.37454	1.63172	3.16561	8.2064	4.50827	4.89774	4.87755	4.16827	2.84979	4.24202	3.74739	1.91577	2.51192	3.41698	2.4119	9.21232	1.65098	2.15958	3.95164	3.66012	2.56692	2.82932	3.19735	2.84523	2.93731	4.02088	3.33186	2.32043	2.48934	7.13344	1.34725	23.9915	3.10525	3.00485	4.95728	15.1271	6.46034	3.39596	3.58311	13.8547	2.72362	3.29896	3.63194	4.39378	1.84608	2.53393	3.35606	0	6.28187	0.0346023	2.99227	2.75889	2.99069	4.37403	2.66052	1.67896	2.40156	2.64951	3.14459	1.55612	3.94048	3.59013	2.43164	2.81964	3.0694	5.26393	2.36436	1.62779	3.53883	3.22543	5.05178	2.20051	1.58057	3.91054	4.07991	2.21359	3	OtherDDA	FALSE	1.08706e+06	1.02625e+06	757684	778602	1.24557e+06	1.91325e+06	71962.5	977167	1.14327e+06	1.00853e+06	819324	1.01218e+06	778825	983270	1.52584e+06	1.1156e+06	1.95525e+06	982238	1.1983e+06	2.05976e+06	499735	410078	1.67198e+06	797074	1.28495e+06	1.24123e+06	1.34598e+06	2.07486e+06	1.1633e+06	1.71953e+06	1.19046e+06	1.11003e+06	857910	1.25103e+06	1.19417e+06	1.14294e+06	1.05963e+06	876166	592385	715889	1.03171e+06	646605	856098	651578	871071	884281	296125	1.70247e+06	1.27299e+06	890161	324513	463957	858554	1.23489e+06	1.00429e+06	197141	601861	634570	544083	807026	1.13629e+06	1.84569e+06	922540	1.832e+06	616347	1.10811e+06	709707	875193	917430	663429	1.52412e+06	1.54402e+06	1.36098e+06	1.45922e+06	1.70102e+06	1.08436e+06	673041	1.25147e+06	612253	823405	1.35023e+06	1.49166e+06	1.05228e+06	479949	1.08989e+06	1.36278e+06	880075	976057	746425	1.0724e+06	1.35426e+06	1.2759e+06	694372	978139	1.06323e+06	971312	1.35426e+06	1.2759e+06	694372	978139	1.06323e+06	971312	856098	651578	871071	884281	296125	1.70247e+06	1.08989e+06	1.36278e+06	880075	976057	746425	1.0724e+06	1.05963e+06	876166	592385	715889	1.03171e+06	646605	612253	823405	1.35023e+06	1.49166e+06	1.05228e+06	479949	1.19046e+06	1.11003e+06	857910	1.25103e+06	1.19417e+06	1.14294e+06	1.36098e+06	1.45922e+06	1.70102e+06	1.08436e+06	673041	1.25147e+06	1.28495e+06	1.24123e+06	1.34598e+06	2.82596e+06	1.1633e+06	1.71953e+06	1.20082e+06	1.48083e+06	1.55229e+06	1.12252e+06	2.57881e+06	2.61249e+06	2.02753e+06	3.48512e+06	845551	693851	3.14331e+06	1.34865e+06	1.9226e+06	3.36838e+06	1.56094e+06	3.09974e+06	1.04286e+06	1.87493e+06	1.31777e+06	1.66369e+06	2.58172e+06	1.8876e+06	3.30828e+06	1.66195e+06	1.12882e+06	221586	676492	713256	611550	907097	80885.9	1.55076e+06	1.28504e+06	1.13358e+06	2.35474e+06	2.44442e+06	1.43085e+06	1.00054e+06	364753	521488	965014	1.38801e+06	1.22186e+06	1.15351e+06	940286	875148	1.40002e+06	8.61918e+06
03_hilic_neg_1890_200.03546_2.333	03_hilic_neg		C5 H12 O6 S	Full match	No results	No results	No results	NA	200.035	2.333	0.2	3.5038e+06	0	0	0		NA	No matches found	No matches found	0	2.1	2.1	2	1.2	2.1	1.8	2.3	2.1	2	2.1	2	2.3	2.1	2.1	2.1	2.1	2.1	2.4	5	2.1	2.1	2.1	2.1	2.6	2.5	2.7	2.3	2.4	2.1	4.3	2.1	2.1	2.1	2.1	2	2.1	2.1	2.1	2.1	2.1	2.1	2.1	2.1	2.1	2.1	2.1	2.1	0	0.1	0.3	0	0	0.4	0.2	0	0	0.3	0.2	0	2.1	2.1	2.1	0.1	2.1	0.6	2	2.1	2	1.9	2.1	2.1	2.1	2.1	2.1	2.1	2.1	2.1	2.1	2.1	2.1	2.1	2.1	2.3	2.1	2.1	2.1	2.1	2.1	2.1	2.1	2.1	2.1	2.1	2.1	2.1	0.0244047	41.3211	42.2911	40.559	24.2186	41.7767	36.513	46.3214	41.9095	39.6501	41.5517	40.5295	46.707	42.9391	42.2157	42.1448	41.5776	41.3587	47.2483	99.4231	41.5328	41.6195	42.8222	41.4747	52.1003	49.7433	54.2868	45.597	48.338	42.0044	86.961	41.4713	41.2813	41.4971	41.4377	39.9998	41.7718	41.7232	42.2432	41.7404	41.6465	41.8281	41.6058	41.5104	41.264	41.2419	41.3102	41.8198	0.875672	1.34261	5.99395	0.855407	0.0143964	8.02077	3.49333	0.482045	0.0781282	6.32067	3.92771	0.648407	41.5383	41.5921	41.663	1.24873	42.0954	11.0408	40.7457	41.5053	39.8282	38.8005	41.1712	41.3207	41.8596	41.5081	41.8132	41.9889	42.2794	41.5409	41.3735	41.5833	41.5625	41.615	41.0508	46.4491	41.5213	41.6408	41.5962	41.4469	41.6926	41.638	41.6907	41.6815	41.5379	41.5912	41.4662	41.3492	2	PreferredDDA	FALSE	168389	240319	292455	213907	102763	969980	677895	344648	395980	558541	364770	210527	1.55083e+06	1.21598e+06	1.51189e+06	579407	1.79858e+06	1.5546e+06	1.38048e+06	181646	531134	1.05579e+06	1.30708e+06	890527	1.91458e+06	1.52373e+06	1.5792e+06	1.18569e+06	1.5614e+06	2.87214e+06	185912	901794	864156	1.93521e+06	1.47259e+06	21895.8	1.0984e+06	696343	282429	929735	1.57098e+06	910582	1.13956e+06	342101	740644	482560	1.03244e+06	846980	670792	704238	483310	1.27484e+06	292515	331343	489769	862831	1.01143e+06	473624	545063	2.29547e+06	1.10254e+06	1.61409e+06	1.19887e+06	39177.2	297623	32123.8	995224	1.39388e+06	1.10721e+06	882779	723824	1.14707e+06	1.94371e+06	1.71446e+06	1.97893e+06	2.52304e+06	3.5038e+06	3.08685e+06	1.84888e+06	1.00453e+06	1.31332e+06	2.3818e+06	2.46457e+06	896917	770523	1.97664e+06	1.07028e+06	939528	356520	1.59151e+06	1.96329e+06	2.89272e+06	1.49054e+06	877533	1.77521e+06	1.33241e+06	1.96329e+06	2.89272e+06	1.49054e+06	877533	1.77521e+06	1.33241e+06	1.13956e+06	342101	740644	482560	1.03244e+06	846980	770523	1.97664e+06	1.07028e+06	939528	356520	1.59151e+06	1.0984e+06	696343	282429	929735	1.57098e+06	910582	1.84888e+06	1.00453e+06	1.31332e+06	2.3818e+06	2.46457e+06	896917	185912	901794	864156	1.93521e+06	1.47259e+06	21895.8	1.94371e+06	1.71446e+06	1.97893e+06	2.52304e+06	3.5038e+06	3.08685e+06	1.91458e+06	1.52373e+06	1.5792e+06	1.61492e+06	1.5614e+06	2.87214e+06	1.68392e+06	2.35844e+06	1.8734e+06	1.49366e+06	1.22471e+06	1.94085e+06	2.33577e+06	307345	898678	1.78639e+06	2.4573e+06	1.50677e+06	1.86549e+06	2.94571e+06	2.02848e+06	66287.9	503577	54353.4	2.624e+06	2.05743e+06	2.55812e+06	980357	3.0432e+06	2.63039e+06	550500	969822	1.13685e+06	532354	612651	2.5801e+06	761953	546957	445081	627800	1.04835e+06	508424	753970	791563	543241	1.43292e+06	328787	372430	189270	270119	362936	240432	115505	4.36976e+06
03_hilic_neg_1891_252.03039_0.771	03_hilic_neg		C8 H12 O7 S	Full match	No results	No results	No results	NA	252.03	0.771	0.2	3.50013e+06	0	0	0		NA	No matches found	No matches found	0.2	8	1.1	0.8	0.6	2.1	0.6	3	2	0.1	2	NA	0.2	3	3	3	3	3	3	3	3	3	3	3	0.5	3.2	0.8	3	3	3	3	3	3	3	3	3	3	3	NA	NA	NA	NA	3	NA	NA	NA	3	NA	0.6	0.4	0.3	0	0.2	0.2	0.4	0.1	0.2	0.3	0.7	0	0.9	0.1	0.8	0.1	0.2	0.3	0.1	0.2	0.5	0.2	3	0.1	3	0.5	1.2	3	3	0.4	0.4	3	3	3	0.9	0.8	3	NA	NA	3	3	3	NA	3	3	NA	3	3	2.59539	100	14.0532	9.75585	7.67566	26.1604	7.43558	37.5	24.9996	0.766022	25.1186	NA	2.28631	37.5	37.5	37.5	37.5	37.5	37.5	37.5	37.5	37.5	37.5	37.5	6.07051	39.3935	10.3355	37.5	37.6031	37.5	37.5	37.5	37.5	37.5	37.5	37.5	37.5	37.5	NA	NA	NA	NA	37.5	NA	NA	NA	37.5	NA	7.97611	5.23083	4.14044	0	2.66137	2.15555	5.10037	1.77629	2.70231	3.71457	8.23347	0.393889	10.7343	1.64778	9.71429	0.862953	2.08936	3.14951	1.06278	2.40115	5.96713	2.8713	37.5	1.11915	37.8822	6.6557	15.3607	37.5488	37.5	4.60817	4.46178	37.5	37.7438	38.0554	11.769	10.1686	37.5	NA	NA	37.5	37.5	37.5	NA	37.5	37.5	NA	37.5	37.5	1	PreferredDDA	FALSE	474719	39433	216497	246893	279208	37394.5	355897	31041.8	49826.4	168564	35573.6	NA	45302.9	9215.72	22965.7	26590.2	15520.4	24016.8	14709.1	38326.4	22533.3	2373.43	15439.7	26941.7	51386.5	78800.5	31586.6	37777.9	121026	35485.7	21143.4	33383.2	51646.1	46190	16034	27896.3	12583.1	32523.6	NA	NA	NA	NA	7041.32	NA	NA	NA	29690.6	NA	2.19751e+06	2.49245e+06	735043	2.58897e+06	1.40181e+06	1.77554e+06	2.78979e+06	3.38551e+06	1.65897e+06	2.11497e+06	1.42712e+06	3.50013e+06	68904	37601.1	101409	84064.8	123014	344546	106062	48391.1	78792.2	108873	37110.2	118864	97798.5	102024	74021.1	119462	84674.4	94725.7	131562	90392.2	117514	105911	127188	95014.4	11695.7	NA	NA	23900.7	6589.25	7605.39	NA	8401.2	37411.7	NA	12800.9	10720.7	NA	8401.2	37411.7	NA	12800.9	10720.7	7041.32	NA	NA	NA	29690.6	NA	11695.7	NA	NA	23900.7	6589.25	7605.39	12583.1	32523.6	NA	NA	NA	NA	131562	90392.2	117514	105911	127188	95014.4	21143.4	33383.2	51646.1	46190	16034	27896.3	97798.5	102024	74021.1	119462	84674.4	94725.7	51386.5	78800.5	31586.6	51453.5	121026	35485.7	179458	81877.7	133316	184214	62790.5	201118	24887.8	64848.3	38126.3	4015.85	29026.7	45585.4	116586	68622	171585	142238	208140	582972	76652.5	15593	38857.9	44990.6	26260.4	40636.4	3.13572e+06	3.80531e+06	1.86468e+06	2.37722e+06	1.60408e+06	3.93414e+06	400029	49263.4	56004.8	189466	102238	NA	2.47e+06	2.80152e+06	826189	2.91e+06	1.57563e+06	1.9957e+06	533584	44322.7	268673	277507	313830	168462
03_hilic_neg_1892_526.1542_0.813	03_hilic_neg		C26 H32 N4 P2 S2	Full match	No results	No results	No results	NA	526.154	0.813	0.2	3.49902e+06	0	0	0		NA	No matches found	No matches found	0	8.8	14	8.4	11.6	0	0.2	2	0	0.3	2	0	2	2	2	2	2	NA	2	2	NA	2.2	NA	2	2	2	2	NA	2.1	2	2	2	NA	2	2	2	0	2	2	NA	2	2	12	2	2	2	2	2	0	0.1	1.9	1.1	0.7	0	2.7	1	0	1.9	4.9	0	NA	0	2	0	0	0	0	2	4	2	2	2	2	2	2	2	NA	0	2	4	2	2	2	NA	2	NA	2	NA	2	0	2	2	2	2	2	NA	0	35.2032	56	33.4442	46.5123	0	0.694399	7.96979	0	1.22442	7.96979	0	7.96979	7.96979	7.96979	7.96979	7.96979	NA	7.96979	7.96979	NA	8.81943	NA	7.96081	7.96979	7.96979	7.96979	NA	8.48733	7.96979	7.96979	7.96979	NA	7.96979	7.96979	7.96979	0	7.96979	7.96979	NA	7.96979	7.96979	47.9988	7.96979	7.96979	7.96979	7.96979	7.96979	0	0.242892	7.56675	4.50911	2.96489	0	10.8948	3.95584	0	7.51172	19.7381	0.0102383	NA	0	7.96979	0	0	0	0	7.96979	15.9782	7.96979	7.96979	7.96979	7.96979	7.96979	7.96979	7.96979	NA	0	7.96979	15.9782	7.96979	7.96979	7.96979	NA	7.96979	NA	7.96979	NA	7.96979	0	7.96979	7.96979	7.96979	7.96979	7.96979	NA	1	NoMSn	FALSE	13152	63850.1	18362.4	429985	11518.2	13029.3	37721.4	14146.4	4723.01	180049	2491.61	2972.41	33015.2	32559.3	14127.7	12748.2	26922.4	NA	28595.2	23823.9	NA	15342.6	NA	9374.9	38865.4	25302.2	39004.7	NA	30508.1	10144.6	17940.9	49093.9	NA	33200.6	32824.1	31271.3	4335.88	22422.2	7939.72	NA	25190.3	20643.6	6042.39	23229	20432.6	27029.9	14107.1	6075.07	108683	869892	543571	593230	983615	3.49902e+06	11499.4	80482.2	64478.4	548968	176559	567431	NA	11873.4	55806.4	3437.86	9875.02	30931.1	5485.08	39211.4	6547.56	9160.01	43024.8	20194.7	26614.7	50347.1	9301.25	17641.7	NA	49699.6	21376.9	8613.19	43366.6	52980.7	34830.9	NA	20785.2	NA	25600.7	NA	7805.24	3416.92	6656.44	9448.46	9945.37	15262.3	15476.8	NA	6656.44	9448.46	9945.37	15262.3	15476.8	NA	6042.39	23229	20432.6	27029.9	14107.1	6075.07	20785.2	NA	25600.7	NA	7805.24	3416.92	4335.88	22422.2	7939.72	NA	25190.3	20643.6	21376.9	8613.19	43366.6	52980.7	34830.9	NA	17940.9	49093.9	NA	33200.6	32824.1	31271.3	26614.7	50347.1	9301.25	17641.7	NA	49699.6	38865.4	25302.2	39004.7	NA	30508.1	10144.6	9280.76	66345.7	11078.5	15498.7	72798	34169.4	48383.1	40310	NA	25959.7	NA	15862.3	NA	21669	94424.4	5816.86	16708.5	52335.4	55861.6	55090.4	23904	21569.9	45552.7	NA	12925.3	90462	72473.7	617040	198452	637793	42398.9	22450.3	5308.66	202375	7160.89	7178.36	122160	977758	610974	666791	1.10558e+06	3.9329e+06	14782.9	71767.5	22787.8	483303	12946.5	58697.1
03_hilic_neg_1893_288.13212_2.159	03_hilic_neg		C13 H24 N2 O S2	Full match	No results	No results	No results	NA	288.132	2.159	0.2	3.49387e+06	0	0	0		NA	No matches found	No matches found	5.8	2.3	3.3	8	0	NA	0	NA	0	0.1	3	NA	NA	0	0	NA	NA	NA	0	NA	NA	0	NA	NA	NA	NA	NA	NA	NA	NA	0	NA	NA	0	NA	NA	NA	NA	NA	NA	NA	NA	NA	NA	0	NA	NA	0	2.7	0	0	7	3	0	0	3.4	0.4	0	0	0.7	NA	NA	NA	NA	NA	0	NA	NA	NA	NA	NA	NA	NA	NA	NA	NA	NA	NA	NA	NA	NA	NA	NA	NA	NA	NA	NA	NA	0	NA	NA	NA	NA	NA	NA	NA	44.4839	18.0277	25.3372	61.5385	0.162538	NA	0.0693883	NA	0.0537421	0.434649	23.0769	NA	NA	0	0	NA	NA	NA	0	NA	NA	0	NA	NA	NA	NA	NA	NA	NA	NA	0	NA	NA	0	NA	NA	NA	NA	NA	NA	NA	NA	NA	NA	0	NA	NA	0	20.6724	0.202439	0	53.8462	23.0769	0.0330337	0.0322267	26.1287	2.8953	0.00795514	0.112678	5.7429	NA	NA	NA	NA	NA	0	NA	NA	NA	NA	NA	NA	NA	NA	NA	NA	NA	NA	NA	NA	NA	NA	NA	NA	NA	NA	NA	NA	0	NA	NA	NA	NA	NA	NA	NA	1	PreferredDDA	FALSE	131676	10764.7	17628.3	2545.93	162340	NA	3.49387e+06	NA	113266	558632	7828.34	NA	NA	2034.79	2110.59	NA	NA	NA	67883.1	NA	NA	2420.73	NA	NA	NA	NA	NA	NA	NA	NA	34202.1	NA	NA	2065.48	NA	NA	NA	NA	NA	NA	NA	NA	NA	NA	2706.47	NA	NA	2042.37	21336.2	39457.7	61582.6	4241.76	9517.01	153618	265168	107895	116013	107916	53894.8	47542.9	NA	NA	NA	NA	NA	6271.86	NA	NA	NA	NA	NA	NA	NA	NA	NA	NA	NA	NA	NA	NA	NA	NA	NA	NA	NA	NA	NA	NA	2589.32	NA	NA	NA	NA	NA	NA	NA	NA	NA	NA	NA	NA	NA	NA	NA	2706.47	NA	NA	2042.37	NA	NA	NA	NA	2589.32	NA	NA	NA	NA	NA	NA	NA	NA	NA	NA	NA	NA	NA	34202.1	NA	NA	2065.48	NA	NA	NA	NA	NA	NA	NA	NA	NA	NA	NA	NA	NA	NA	NA	NA	NA	NA	NA	NA	114858	NA	NA	4095.87	NA	NA	NA	NA	NA	NA	NA	10612	NA	3442.86	3571.12	NA	NA	NA	298049	121274	130399	121298	60577.8	53438.2	3.92711e+06	NA	127311	627902	22498.6	NA	23981.9	44350.5	69218.8	4767.74	10697.1	172667	148004	12099.5	21876.7	2861.63	182470	NA
03_hilic_neg_1894_375.01623_0.746	03_hilic_neg		C7 H13 N5 O9 S2	Full match	No results	No results	No results	NA	375.016	0.746	0.2	3.492e+06	0	0	0		NA	No matches found	No matches found	0.2	NA	1	7	2	NA	0	7	2	0	NA	NA	NA	2	7	5	3	3	0	7	NA	3	7	3	0	3	5	3	2	NA	0	NA	2	0	2	NA	0	NA	NA	NA	0	0	0	NA	3	NA	3	NA	2	2	2.1	2	2	2	2	2	2	2	2	2	0	2	0	0	0	0	0	0	0	2	0	0	0	0	0	NA	3	0	0	NA	5	3	0	3	0	0	0	3	0	0	0	0	0	0	0	2	2.50137	NA	14.2857	100	28.5714	NA	0	99.9851	28.5714	0	NA	NA	NA	28.5714	99.9851	71.4188	42.8527	42.8527	0	99.9851	NA	42.8527	99.9851	42.8527	0	42.8527	71.4188	42.8527	28.5714	NA	0	NA	28.5714	0	28.5714	NA	0	NA	NA	NA	0	0	0	NA	42.8527	NA	42.8527	NA	28.5714	28.5714	29.5659	28.5714	28.5714	28.5714	28.5714	28.5714	28.5714	28.5714	28.5714	28.5714	0	28.5714	0	0	0	0	0	0	0	28.5714	0	0	0	0	0	NA	42.8527	0	0	NA	71.4188	42.8527	0	42.8527	0	0	0	42.8527	0	0	0	0	0	0	0	28.5714	1	NoMSn	FALSE	178944	NA	2114.25	26339.2	61619.7	NA	3.24826e+06	3794.01	2291.37	163209	NA	NA	NA	5867.52	2519.02	12059.2	13014.9	10829.3	53880.7	2909.56	NA	5251.08	2058.66	6440.61	57288.8	4711.47	62797.8	11990.8	9870.74	NA	143538	NA	2590.96	29945.7	11873.3	NA	21646.9	NA	NA	NA	13524.9	4287.44	58383.4	NA	3942.59	NA	71487.5	NA	347162	238721	273301	30882.2	494334	271736	28482.7	264098	203304	298639	242946	53073.8	56389.2	13619.2	31390.7	34007	33295.3	81656.8	86361.7	31882.9	53736.4	5023.24	59250.8	24229.6	17546.3	23075.5	12124.7	NA	14583.1	25508.4	17966.6	NA	18136.5	5720.19	59200.1	17252	102263	9609.91	16915.1	4039.9	10812.5	41926.5	34275.4	10284.8	86296.9	17938.9	24881.2	7754.04	34275.4	10284.8	86296.9	17938.9	24881.2	7754.04	58383.4	NA	3942.59	NA	71487.5	NA	102263	9609.91	16915.1	4039.9	10812.5	41926.5	21646.9	NA	NA	NA	13524.9	4287.44	17966.6	NA	18136.5	5720.19	59200.1	17252	143538	NA	2590.96	29945.7	11873.3	NA	17546.3	23075.5	12124.7	NA	14583.1	25508.4	57288.8	4711.47	62797.8	16331.5	9870.74	NA	146124	53945.9	90921.9	8499.33	100252	40996.4	91166.1	4922.98	NA	8884.82	3870.28	10897.5	95410.6	24855	53113	57539.8	56335.7	138163	NA	9927.85	4262.18	20404.2	22021.3	18323.2	32014.6	296846	228513	335671	273072	59654.9	3.65104e+06	6021.1	2575.5	183446	NA	NA	390210	268322	307190	34711.6	555631	305431	201133	NA	2623.79	29605.3	69260.5	NA
03_hilic_neg_1895_230.01915_4.909	03_hilic_neg	D-RIBULOSE 5-PHOSPHATE	C5 H11 O8 P	Full match	No results	Full match	Full match	NA	230.019	4.909	0.2	3.49191e+06	21	0	16	Superpathway of pentose and pentitol degradation;Other	NA	No matches found	No matches found	0.2	0.8	0.1	0.1	0	0	0	0	0	0	0	0	0	0	0	0.1	0	0	0	0	0	0	0	0	0	0	0	0.1	0	0	0	0	0	0	0	0	0	0	0	0.1	0	0	0	0	0	0	0	0	0	0	0	2.4	0	0	0	0	0	0	0	0	0	0	0	0	0	0	0	0	0	0	0	0	0	0	0	0	0	0	0	0	0	0	0	0	0	0	0	0	0	0	0	0	0	0	0	0	3.10476	16.9162	2.10014	1.06234	0	0	0	0	0	0	0	0	0.624771	0.660841	0.969153	1.20058	0.0343649	0.772984	0	0	0	0	0	0	0.775586	0.771933	0.971359	1.7828	0.368189	0.958769	0	0	0	0	0	0	0.683183	0.345078	0.676246	1.28654	0.112202	0.598489	0	0	0	0	0	0	0	0	0	47.7258	0	0	0	0	0	0	0	0	0.768376	0.113135	0.25186	0.35999	0.960035	0.416006	0	0	0	0	0	0	0.265331	0.152848	0.411271	1.78695e-05	0.613243	0.223341	0	0	0	0	0	0	0.108027	0.153274	0.107013	0.0340874	0.238363	0.0924063	0	0	0	0	0	0	1	PreferredDDA	FALSE	105483	362421	272861	244868	79360.9	184105	34410.4	245184	340766	3887.37	331576	425861	2.004e+06	1.59934e+06	1.2814e+06	853336	1.16811e+06	2.16622e+06	1.57804e+06	1.5035e+06	1.43568e+06	1.38155e+06	585939	1.89167e+06	1.58683e+06	1.39414e+06	2.15112e+06	1.25461e+06	3.1595e+06	2.3231e+06	1.11594e+06	1.02827e+06	824678	1.17917e+06	749055	1.1112e+06	3.01391e+06	931866	1.36871e+06	915502	2.01645e+06	2.18962e+06	2.29706e+06	1.24952e+06	1.38567e+06	2.049e+06	1.30281e+06	2.87441e+06	43205.2	53005	9534.01	987463	43237.4	47108.2	27068.8	132290	113283	89372.7	41403	410478	1.09008e+06	946725	1.07188e+06	1.38136e+06	2.44567e+06	1.40838e+06	784118	2.22434e+06	1.46442e+06	1.10402e+06	1.67766e+06	1.57822e+06	2.00708e+06	1.57301e+06	1.35773e+06	829797	1.34778e+06	1.03331e+06	1.94872e+06	819432	797211	1.29926e+06	1.44024e+06	2.20552e+06	1.7202e+06	3.18306e+06	2.65641e+06	1.15768e+06	3.49191e+06	2.96155e+06	2.30732e+06	3.19453e+06	3.42993e+06	3.15471e+06	2.7162e+06	1.22348e+06	2.30732e+06	3.19453e+06	3.42993e+06	3.15471e+06	2.7162e+06	1.22348e+06	2.29706e+06	1.24952e+06	1.38567e+06	2.049e+06	1.30281e+06	2.87441e+06	1.7202e+06	3.18306e+06	2.65641e+06	1.15768e+06	3.49191e+06	2.96155e+06	3.01391e+06	931866	1.36871e+06	915502	2.01645e+06	2.18962e+06	1.94872e+06	819432	797211	1.29926e+06	1.44024e+06	2.20552e+06	1.11594e+06	1.02827e+06	824678	1.17917e+06	749055	1.1112e+06	2.00708e+06	1.57301e+06	1.35773e+06	829797	1.34778e+06	1.03331e+06	1.58683e+06	1.39414e+06	2.15112e+06	1.70877e+06	3.1595e+06	2.3231e+06	1.32673e+06	3.76358e+06	2.4778e+06	1.868e+06	2.83859e+06	2.67035e+06	2.67004e+06	2.54393e+06	2.42918e+06	2.33759e+06	1.10157e+06	3.20071e+06	1.84442e+06	1.72777e+06	1.81363e+06	2.33727e+06	4.13808e+06	2.38298e+06	3.39077e+06	2.70608e+06	2.16812e+06	1.44385e+06	1.97643e+06	3.66524e+06	30425.4	148694	127330	100455	46537	461377	38677.2	389107	383021	4369.4	952950	1.02845e+06	48562.6	59577.6	10716.2	1.10991e+06	48598.8	52949.7	118563	407362	338621	275231	89201.6	829395
03_hilic_neg_1897_288.13945_0.759	03_hilic_neg		C17 H21 Cl N2	Full match	No results	No results	No results	NA	288.139	0.759	0.2	3.48854e+06	0	0	0		NA	No matches found	No matches found	4.9	6.1	0.6	2.1	5.2	12.4	3.2	3.7	2.7	2.4	3.1	5.5	9.6	3.9	6.6	5.2	4.8	14.4	3.9	2.6	4	0.9	1.3	4.3	2.7	8.2	3	4.5	1.3	10.7	3.1	4.8	0	7.2	3.8	4.9	1.2	4	13	NA	2	3.4	1.2	6.6	5.1	15	2.8	0	6.2	0.4	4.9	3.7	1.4	0.3	0.1	0.3	1.3	2.6	1.6	0.8	5.5	2.1	5.5	5.3	7	0.4	0.1	7.1	0	0	12.7	0.9	13.2	4.5	2.6	13.2	0.6	2.4	7.1	0	0	5.9	5.9	0	14.5	15	6.8	3.2	0.2	0.1	0	4	5.2	4	8.1	10.6	28.7299	36.1394	3.26388	12.3277	30.6161	72.997	18.9583	21.4711	15.6401	13.9406	18.1012	32.103	56.6823	22.9236	38.6442	30.2967	28.1069	84.672	23.1979	15.5428	23.52	5.04092	7.70927	25.2057	15.9681	48.1025	17.6912	26.3114	7.64634	63.2238	18.2499	28.0314	0	42.5792	22.5837	28.6866	7.05285	23.52	76.4706	NA	11.7955	19.9854	7.11348	38.7553	29.9749	88.2353	16.2601	0.0901604	36.5852	2.19941	29.0116	21.7693	8.48901	1.60455	0.455459	1.91788	7.76774	15.0004	9.398	4.65853	32.193	12.1071	32.0649	30.9214	41.374	2.30432	0.477961	41.5337	0	0	74.6332	5.01744	77.6061	26.6284	15.5713	77.9241	3.33888	13.8925	41.6232	0	0	34.4445	34.7716	0	85.5306	88.2353	39.9766	18.6166	1.44968	0.568249	0	23.4929	30.5413	23.52	47.6938	62.3731	2	PreferredDDA	FALSE	193972	2.28407e+06	810547	824238	449465	207449	752924	16579.8	276763	309256	103385	12828.2	149294	111884	63979.6	70228.1	56566.1	29797.3	178391	34041.1	3040.5	34879.3	33048.2	155074	19764.6	43032	97394.1	329079	19152.4	31387.1	28677	27141.1	20938.3	15920.5	96006	53767.1	35062.2	9207.1	8254.85	NA	40243	12955.3	31760.9	45485.4	48978.8	3793.67	234238	19329.2	2.64805e+06	417669	1.25055e+06	3.48854e+06	308479	527725	254024	734874	114050	205448	719684	1.07778e+06	85714.7	147199	159167	70388.1	141440	119316	11259.7	34461.1	72366	17530.8	9218.8	38254	10099.2	207364	35486.2	16767	16761	50312	36001.2	4998.01	65237.4	31392.1	21619.2	12723.4	9255.35	5973.51	8499.17	32532.3	29808.6	104925	4239.48	60841.1	37937.5	11081.2	10668.9	13342.9	4239.48	60841.1	37937.5	11081.2	10668.9	13342.9	31760.9	45485.4	48978.8	3793.67	234238	19329.2	9255.35	5973.51	8499.17	32532.3	29808.6	104925	35062.2	9207.1	8254.85	NA	40243	12955.3	36001.2	4998.01	65237.4	31392.1	21619.2	12723.4	28677	27141.1	20938.3	15920.5	96006	53767.1	10099.2	207364	35486.2	16767	16761	50312	19764.6	43032	97394.1	448206	19152.4	31387.1	19051.4	58308.2	122443	29662.2	15598.2	64725.8	301838	57597.5	5144.52	59015.7	62130.5	262385	145029	268638	269311	119097	239317	201882	252605	189308	108253	118826	95709.8	50417	285523	825999	128192	230924	808925	1.21143e+06	846286	26312.2	311081	347604	297128	30980.1	2.97641e+06	469460	1.40562e+06	3.92112e+06	346730	593162	218025	2.56729e+06	1.00589e+06	926444	505198	934558
03_hilic_neg_1898_158.13065_0.745	03_hilic_neg	1-NONANOIC ACID	C9 H18 O2	Full match	No results	No results	Full match	NA	158.131	0.745	0.2	3.48783e+06	25	0	0		NA	No matches found	No matches found	0	0	0	0	0.1	0	0	0	0	0.1	0	0	0.1	0	0.4	0.1	0	0	0	0	0	0	0	0	0.1	0	0.1	0	0	0.1	0	0.2	0	0	0.1	0.1	0	0	0.2	0.1	0	1	0	0.1	0.1	0	0	0	0	0.1	0	0	0	0	0	0	0.1	0.1	0.1	0	0.1	0.1	0	0.1	0	0	0.1	0.2	0	0	1	0.2	0.1	0.1	0.1	0.4	0	0.1	0	0	0.1	0	0.1	0.1	0	1	0.1	0	0.1	0	0.1	0.1	0	0	0.1	0	0.225346	0.251618	0	0.0867399	0.915752	0.349262	0	0.405756	0	0.891738	0.0974197	0.207047	1.45023	0	4.19324	1.02699	0.133555	0.530793	0	0.267043	0.46676	0.324443	0	0	0.868422	0.0422981	0.984122	0.197848	0.0387379	1.18494	0.359853	2.00779	0	0.340401	0.578764	0.999834	0.430979	0.213619	1.70584	1.33137	0.0252251	11.107	0	1.10383	0.61102	0	0	0	0.101046	0.940049	0	0	0	0	0	0	0.884421	0.730875	0.807668	0.019237	1.24056	1.17042	0	0.801131	0.0442701	0	1.03155	1.80693	0	0	11.107	2.24838	0.781128	0.936584	0.643537	4.44345	0	1.32583	0.237764	0	1.0774	0.320993	0.766025	1.49191	0	11.107	0.706906	0.423831	0.70656	0	0.914999	0.896867	0.387783	0.125705	0.976698	0	1	PreferredDDA	FALSE	268084	427423	357433	562971	385222	378376	600898	311836	283783	390707	268479	243800	56269.7	108144	150072	73877.6	524984	722109	109963	227356	760731	487732	102902	650694	290375	509022	320410	1.6515e+06	330675	191932	185105	117420	351215	235416	289474	114287	196916	413356	234418	81782	323211	68521.8	95551	242209	399804	321485	51972.3	70958.3	296657	439380	367322	296891	531296	393798	57966.9	404474	57424.7	443655	255176	267008	138925	184955	66708.9	318103	567235	256784	108162	105760	67881	224749	20687.8	98296.5	179273	1.49123e+06	85462.1	49039.5	756872	448636	190831	342983	246630	2.28679e+06	252658	183936	53736.3	31206.4	894256	180815	413653	310102	224796	287183	125066	3.48783e+06	149523	91571.6	224796	287183	125066	3.48783e+06	149523	91571.6	95551	242209	399804	321485	51972.3	70958.3	53736.3	31206.4	894256	180815	413653	310102	196916	413356	234418	81782	323211	68521.8	190831	342983	246630	2.28679e+06	252658	183936	185105	117420	351215	235416	289474	114287	179273	1.49123e+06	85462.1	49039.5	756872	448636	290375	509022	320410	2.24935e+06	330675	191932	183010	178946	114855	380276	35003.7	166318	186057	384687	1.28716e+06	825243	193455	1.10098e+06	235061	337542	112872	538231	959761	434478	95208.3	182980	253923	125001	888272	1.22181e+06	65154.8	454629	64545.4	498668	286817	300117	675410	494884	318972	439155	771609	588777	333443	493863	412870	333705	597176	442629	301327	480423	443575	632779	432990	1.70458e+06
03_hilic_neg_1899_212.02557_0.531	03_hilic_neg	ZONISAMIDE	C8 H8 N2 O3 S	Full match	No results	No results	Full match	NA	212.026	0.531	0.2	3.48073e+06	1	0	0		NA	No matches found	No matches found	0	0	0	0	0	0	0	0	0	0	0	0	0	0	0	0	0	0	0	0	0	0	0	0	0	0	0	0	0	0	0	0	0	0	0	0	0	0	0	0	0	0	0	0	0	0	0	0	0	0	0	0	0	0	0	0	0	0	0	0	0	0	0	0	0	0	0	0	0	0	0	0	0	0	0	0	0	0	0	0	0	0	0	0	0	0	0	0	0	0	0	0	0	0	0	0	0.0381257	0.0994699	0	0.0184874	0.0583694	0	0.00320657	0	0	0.194654	0	0	0	0	0	0	0	0	0	0	0	0	0	0	0.190936	0	0	0	0	0	0	0	0	0.0971872	0	0	0.000884451	0	0.00904343	0	0	0	0.003569	0.00127862	0.00193994	0	0	0.00128433	0	0.13626	0.0199088	0.0709853	0.00871213	0.0201697	0.0274831	0.220915	0.0586156	0.0198893	0.0336407	0.0825487	0.00734781	0	0	0	0	0.0118337	0	0	0	0	0	0	0	0	0	0	0	0	0	0	0	0	0	0	0	0	0	0	0	0	0	0.00160998	0	0	0	0	1	PreferredDDA	FALSE	1.30128e+06	1.74796e+06	118189	1.12402e+06	177601	199306	3.48073e+06	189740	106242	1.09134e+06	148023	92281.9	88021.5	152077	928953	2.22176e+06	753234	1.65436e+06	1.04725e+06	1.4587e+06	1.15484e+06	1.78126e+06	293789	150708	1.27826e+06	1.57545e+06	2.70961e+06	161846	1.50402e+06	106246	569409	2.54313e+06	750998	1.4064e+06	118092	46690.5	1.96466e+06	341137	240363	568203	1.1641e+06	719072	463386	1.4225e+06	1.53641e+06	1.17423e+06	355906	962395	795566	246725	1.21152e+06	1.68296e+06	463291	1.09188e+06	799946	483109	281905	884223	950252	1.01234e+06	1.50181e+06	152530	457300	1.61146e+06	1.13756e+06	1.42444e+06	890790	934730	1.74691e+06	712082	506416	1.75039e+06	1.94901e+06	1.02224e+06	2.22675e+06	93073	1.5104e+06	1.2904e+06	268088	926941	1.6128e+06	1.78476e+06	67401.3	1.80931e+06	977493	1.33342e+06	569803	724876	379752	504369	806348	1.14793e+06	703256	1.32907e+06	322523	662664	806348	1.14793e+06	703256	1.32907e+06	322523	662664	463386	1.4225e+06	1.53641e+06	1.17423e+06	355906	962395	977493	1.33342e+06	569803	724876	379752	504369	1.96466e+06	341137	240363	568203	1.1641e+06	719072	268088	926941	1.6128e+06	1.78476e+06	67401.3	1.80931e+06	569409	2.54313e+06	750998	1.4064e+06	118092	46690.5	1.94901e+06	1.02224e+06	2.22675e+06	93073	1.5104e+06	1.2904e+06	1.27826e+06	1.57545e+06	2.70961e+06	220434	1.50402e+06	106246	1.50722e+06	1.58156e+06	2.95578e+06	1.20484e+06	856856	2.96167e+06	1.77194e+06	2.46813e+06	1.95399e+06	3.0139e+06	552324	254998	2.54107e+06	278367	773752	2.72658e+06	1.92475e+06	2.41015e+06	148932	257315	1.57179e+06	3.75922e+06	1.27447e+06	2.79918e+06	899140	543015	316861	993866	1.06808e+06	1.13787e+06	3.91234e+06	301117	119416	1.22667e+06	425417	222861	894216	277319	1.36175e+06	1.89165e+06	520740	1.22728e+06	1.46264e+06	1.9647e+06	146673	1.26339e+06	199623	897874
03_hilic_neg_1900_287.62938_1.687	03_hilic_neg			No results	No results	No results	No results	NA	287.629	1.687	0.2	3.47943e+06	0	0	0		NA	No matches found	No matches found	NA	NA	NA	NA	NA	NA	NA	NA	NA	NA	NA	NA	NA	NA	NA	NA	NA	NA	NA	NA	NA	NA	NA	NA	NA	NA	NA	NA	NA	NA	NA	NA	NA	NA	NA	NA	NA	NA	NA	NA	NA	NA	NA	NA	NA	NA	NA	NA	NA	NA	NA	NA	NA	NA	NA	NA	NA	NA	NA	NA	NA	NA	NA	NA	NA	NA	NA	NA	NA	NA	NA	NA	NA	NA	NA	NA	NA	NA	NA	NA	NA	NA	NA	NA	NA	NA	NA	NA	NA	NA	NA	NA	NA	NA	NA	NA	NA	NA	NA	NA	NA	NA	NA	NA	NA	NA	NA	NA	NA	NA	NA	NA	NA	NA	NA	NA	NA	NA	NA	NA	NA	NA	NA	NA	NA	NA	NA	NA	NA	NA	NA	NA	NA	NA	NA	NA	NA	NA	NA	NA	NA	NA	NA	NA	NA	NA	NA	NA	NA	NA	NA	NA	NA	NA	NA	NA	NA	NA	NA	NA	NA	NA	NA	NA	NA	NA	NA	NA	NA	NA	NA	NA	NA	NA	NA	NA	NA	NA	NA	NA	NA	NA	NA	NA	NA	NA	NA	NA	NA	NA	NA	NA	1	PreferredDDA	FALSE	NA	NA	NA	NA	NA	NA	3.47943e+06	NA	NA	NA	NA	NA	NA	NA	NA	NA	NA	NA	NA	NA	NA	NA	NA	NA	NA	NA	NA	NA	NA	NA	NA	NA	NA	NA	NA	NA	NA	NA	NA	NA	NA	NA	NA	NA	NA	NA	NA	NA	NA	NA	NA	NA	NA	NA	NA	NA	NA	NA	NA	NA	NA	NA	NA	NA	NA	NA	NA	NA	NA	NA	NA	NA	NA	NA	NA	NA	NA	NA	NA	NA	NA	NA	NA	NA	NA	NA	NA	NA	NA	NA	NA	NA	NA	NA	NA	NA	NA	NA	NA	NA	NA	NA	NA	NA	NA	NA	NA	NA	NA	NA	NA	NA	NA	NA	NA	NA	NA	NA	NA	NA	NA	NA	NA	NA	NA	NA	NA	NA	NA	NA	NA	NA	NA	NA	NA	NA	NA	NA	NA	NA	NA	NA	NA	NA	NA	NA	NA	NA	NA	NA	NA	NA	NA	NA	NA	NA	NA	NA	NA	NA	NA	NA	NA	NA	NA	NA	NA	NA	NA	NA	NA	NA	NA	NA	3.91088e+06	NA	NA	NA	NA	NA	NA	NA	NA	NA	NA	NA	NA	NA	NA	NA	NA	NA
03_hilic_neg_1901_1448.97168_0.783	03_hilic_neg		C84 H133 N6 O12 P	Full match	No results	No results	No match	NA	1448.97	0.783	0.2	3.47907e+06	186	0	0		NA	No matches found	No matches found	NA	NA	NA	NA	NA	NA	NA	0	NA	NA	NA	25	NA	NA	0.6	NA	0	NA	NA	NA	NA	NA	NA	NA	0.6	NA	NA	NA	NA	0.2	9.3	NA	NA	NA	25	NA	0.4	0	0	0	0.8	0	0.1	0	0.1	0	0.2	1.4	NA	NA	NA	NA	NA	NA	NA	NA	NA	NA	NA	NA	NA	NA	NA	0.2	NA	NA	NA	NA	0	NA	NA	NA	25	NA	0.2	0	NA	1	NA	NA	NA	NA	NA	NA	0.5	0.8	9.4	0.1	2.8	0.9	7.3	0	0.8	0	4.2	0.1	NA	NA	NA	NA	NA	NA	NA	0	NA	NA	NA	100	NA	NA	2.3446	NA	0	NA	NA	NA	NA	NA	NA	NA	2.34115	NA	NA	NA	NA	0.835613	37.0353	NA	NA	NA	100	NA	1.551	0	0.086819	0	3.38822	0.0782394	0.409671	0	0.328209	0	0.73412	5.40141	NA	NA	NA	NA	NA	NA	NA	NA	NA	NA	NA	NA	NA	NA	NA	0.950125	NA	NA	NA	NA	0	NA	NA	NA	100	NA	0.919289	0	NA	4	NA	NA	NA	NA	NA	NA	1.84012	3.16486	37.552	0.405619	11.2387	3.76759	29.1764	0	3.16576	0	16.7609	0.39231	1	NoMSn	FALSE	NA	NA	NA	NA	NA	NA	NA	62832.9	NA	NA	NA	21796.7	NA	NA	50060.4	NA	68169.1	NA	NA	NA	NA	NA	NA	NA	12501.1	NA	NA	NA	NA	105448	22017.7	NA	NA	NA	46420.1	NA	1.16426e+06	117512	66164.1	84659.6	54318.9	302671	526448	57656.5	368739	337721	2.12274e+06	866768	NA	NA	NA	NA	NA	NA	NA	NA	NA	NA	NA	NA	NA	NA	NA	61315.5	NA	NA	NA	NA	37384.3	NA	NA	NA	55825.1	NA	125410	55941.6	NA	66087.1	NA	NA	NA	NA	NA	NA	366699	164554	1.00644e+06	254232	3.47907e+06	1.0834e+06	1.27271e+06	250916	870564	408185	1.41643e+06	325642	1.27271e+06	250916	870564	408185	1.41643e+06	325642	526448	57656.5	368739	337721	2.12274e+06	866768	366699	164554	1.00644e+06	254232	3.47907e+06	1.0834e+06	1.16426e+06	117512	66164.1	84659.6	54318.9	302671	NA	NA	NA	NA	NA	NA	22017.7	NA	NA	NA	46420.1	NA	55825.1	NA	125410	55941.6	NA	66087.1	12501.1	NA	NA	NA	NA	105448	NA	NA	63254.2	NA	NA	NA	NA	NA	NA	NA	NA	NA	NA	NA	NA	103746	NA	NA	NA	NA	84702.2	NA	115342	NA	NA	NA	NA	NA	NA	NA	NA	99715.8	NA	NA	NA	52639.1	NA	NA	NA	NA	NA	NA	NA	NA	NA	NA	NA	NA
03_hilic_neg_1902_496.28574_0.761	03_hilic_neg			No results	No results	No results	No results	NA	496.286	0.761	0.2	3.47334e+06	0	0	0		NA	No matches found	No matches found	NA	NA	NA	NA	NA	NA	NA	NA	NA	NA	NA	NA	NA	NA	NA	NA	NA	NA	NA	NA	NA	NA	NA	NA	NA	NA	NA	NA	NA	NA	NA	NA	NA	NA	NA	NA	NA	NA	NA	NA	NA	NA	NA	NA	NA	NA	NA	NA	NA	NA	NA	NA	NA	NA	NA	NA	NA	NA	NA	NA	NA	NA	NA	NA	NA	NA	NA	NA	NA	NA	NA	NA	NA	NA	NA	NA	NA	NA	NA	NA	NA	NA	NA	NA	NA	NA	NA	NA	NA	NA	NA	NA	NA	NA	NA	NA	NA	NA	NA	NA	NA	NA	NA	NA	NA	NA	NA	NA	NA	NA	NA	NA	NA	NA	NA	NA	NA	NA	NA	NA	NA	NA	NA	NA	NA	NA	NA	NA	NA	NA	NA	NA	NA	NA	NA	NA	NA	NA	NA	NA	NA	NA	NA	NA	NA	NA	NA	NA	NA	NA	NA	NA	NA	NA	NA	NA	NA	NA	NA	NA	NA	NA	NA	NA	NA	NA	NA	NA	NA	NA	NA	NA	NA	NA	NA	NA	NA	NA	NA	NA	NA	NA	NA	NA	NA	NA	NA	NA	NA	NA	NA	NA	3	NoMSn	FALSE	NA	NA	NA	NA	NA	NA	3.47334e+06	NA	NA	NA	NA	NA	NA	NA	NA	NA	NA	NA	NA	NA	NA	NA	NA	NA	NA	NA	NA	NA	NA	NA	NA	NA	NA	NA	NA	NA	NA	NA	NA	NA	NA	NA	NA	NA	NA	NA	NA	NA	NA	NA	NA	NA	NA	NA	725313	860303	793949	1.12601e+06	1.58407e+06	649644	NA	NA	NA	NA	NA	NA	NA	NA	NA	NA	NA	NA	NA	NA	NA	NA	NA	NA	NA	NA	NA	NA	NA	NA	NA	NA	NA	NA	NA	NA	NA	NA	NA	NA	NA	NA	NA	NA	NA	NA	NA	NA	NA	NA	NA	NA	NA	NA	NA	NA	NA	NA	NA	NA	NA	NA	NA	NA	NA	NA	NA	NA	NA	NA	NA	NA	NA	NA	NA	NA	NA	NA	NA	NA	NA	NA	NA	NA	NA	NA	NA	NA	NA	NA	NA	NA	NA	NA	NA	NA	NA	NA	NA	NA	NA	NA	NA	NA	NA	NA	NA	NA	NA	NA	NA	NA	NA	NA	815252	966980	892398	1.26564e+06	1.7805e+06	730200	3.90404e+06	NA	NA	NA	NA	NA	NA	NA	NA	NA	NA	NA	NA	NA	NA	NA	NA	NA
03_hilic_neg_1903_445.34017_0.653	03_hilic_neg		C24 H47 N O6	Full match	No results	No results	No results	NA	445.34	0.653	0.2	3.46844e+06	0	0	0		NA	No matches found	No matches found	0	0	0	0	0	0	0	0	0	0	0	0	0	0	0	0	0	0	0	0	0	0	0	0	0	0	0	0	0	0	0.1	0	0	0	0	0	0	0	0	0	0	0	0	0	0	0	0	0	0	0	0	0	0	0	0	0	0	0	0	0	0	0	0	0	0	0	0	0	0	0	0	0	0	0	0	0	0	0	0	0	0	0	0	0	0	0	0	0	0	0	0	0	0	0	0	0	0	0	0	0	0	0	0	0	0	0	0.0343683	0	0	0	0	0	0	0	0	0	0	0	0	0.0356365	0	0	0	0	0	0	0.209795	0	0	0	0	0	0	0	0	0	0	0	0	0.0104526	0	0	0	0	0	0	0	0	0	0	0	0	0	0	0	0	0	0	0	0	0	0	0	0	0	0	0	0	0	0	0	0	0	0	0	0	0	0	0	0.0430009	0	0	0	0	0	0	0	0	0	0	0	0	1	PreferredDDA	FALSE	87478.1	164267	313859	11400.5	7985.88	111814	4232.49	781670	82637.7	738789	633324	209933	522743	769481	810573	727483	1.04011e+06	110003	1.11482e+06	114850	45978.8	62025.8	234923	1.05505e+06	982929	828033	1.01781e+06	459562	55770	671947	1.0197e+06	3.35229e+06	43229.4	391534	970742	1.20063e+06	215223	501873	803750	433675	539958	574068	318367	906702	753968	672022	112057	21577.4	35706.6	19729.9	17867.2	155232	16260.7	22988.2	20370.2	9099.06	8096.84	5635.59	14977	26594.9	791267	1.04257e+06	856337	650061	74752	56643	685380	2.92518e+06	1.49876e+06	1.58989e+06	722712	2.18393e+06	638673	1.20295e+06	599369	2.50232e+06	93720.8	503250	81688.5	62375.4	817990	597024	71812.8	44826.1	102199	526740	523959	100772	457129	425434	602908	637342	100857	566617	484340	322777	602908	637342	100857	566617	484340	322777	318367	906702	753968	672022	112057	21577.4	102199	526740	523959	100772	457129	425434	215223	501873	803750	433675	539958	574068	81688.5	62375.4	817990	597024	71812.8	44826.1	1.0197e+06	3.35229e+06	43229.4	391534	970742	1.20063e+06	638673	1.20295e+06	599369	2.50232e+06	93720.8	503250	982929	828033	1.01781e+06	625923	55770	671947	1.15966e+06	4.9494e+06	2.5359e+06	2.69009e+06	1.22283e+06	3.6952e+06	1.88628e+06	194326	77796.1	104948	441655	1.78515e+06	1.33882e+06	1.9027e+06	1.44892e+06	1.0999e+06	126480	95839.9	884481	1.30196e+06	1.37149e+06	1.2309e+06	1.75987e+06	186125	22896.2	10227.3	9100.85	6334.4	16834.2	29892.7	4757.31	1.24051e+06	92884.8	830399	1.82017e+06	506988	40134.2	22176.4	20082.7	174480	18277.1	25838.8	98325.4	184636	389499	12814.2	8976.13	503721
03_hilic_neg_1904_460.17918_3.621	03_hilic_neg		C17 H32 O14	Full match	No results	No results	No results	NA	460.179	3.621	0.2	3.46293e+06	0	0	0		NA	No matches found	No matches found	0	0	0	0	0	NA	0	NA	0	0	0	NA	NA	NA	NA	NA	NA	NA	0	NA	NA	NA	NA	NA	NA	NA	NA	NA	NA	NA	0	NA	NA	NA	NA	NA	1	1	1	1	1	1	1	1	1	NA	1	1	0	0	0	0	0	0	0.1	0	0	0	0	0	0	NA	NA	NA	NA	0	0	NA	NA	0	NA	NA	0	0	NA	NA	NA	NA	0	NA	NA	0	NA	NA	NA	1	1	1	1	1	1	1	1	1	NA	1	0	0	0	0	0	NA	0	NA	0	0	0	NA	NA	NA	NA	NA	NA	NA	0	NA	NA	NA	NA	NA	NA	NA	NA	NA	NA	NA	0	NA	NA	NA	NA	NA	5.88235	5.88235	5.88235	5.88235	5.88235	5.88235	5.88235	5.88235	5.88235	NA	5.88235	5.88235	0	0.116826	0.272272	0	0	0.00710166	0.401031	0	0	0.042713	0	0	0	NA	NA	NA	NA	0	0	NA	NA	0	NA	NA	0	0	NA	NA	NA	NA	0	NA	NA	0	NA	NA	NA	5.88235	5.88235	5.88235	5.88235	5.88235	5.88235	5.88235	5.88235	5.88235	NA	5.88235	1	NoMSn	FALSE	290864	48034.4	379457	42495.7	570593	NA	1.02241e+06	NA	46167	384113	19648	NA	NA	NA	NA	NA	NA	NA	25587.7	NA	NA	NA	NA	NA	NA	NA	NA	NA	NA	NA	69475.5	NA	NA	NA	NA	NA	5454.89	14555.5	13594.2	9394.79	5398.8	14848.1	3598.24	9595.62	22853	NA	32463.2	7760.12	3.46293e+06	259425	286554	40025.5	141658	301630	760453	121102	100002	1.23701e+06	334573	12341.3	48214.6	NA	NA	NA	NA	10604.3	14513.9	NA	NA	110738	NA	NA	17446.3	3235.71	NA	NA	NA	NA	3982.93	NA	NA	7237.32	NA	NA	NA	3980.45	11294.5	13552.9	17130.6	1814.09	7862.63	14840.7	3620.31	13067.1	NA	9817.48	7862.63	14840.7	3620.31	13067.1	NA	9817.48	3598.24	9595.62	22853	NA	32463.2	7760.12	NA	3980.45	11294.5	13552.9	17130.6	1814.09	5454.89	14555.5	13594.2	9394.79	5398.8	14848.1	3982.93	NA	NA	7237.32	NA	NA	69475.5	NA	NA	NA	NA	NA	17446.3	3235.71	NA	NA	NA	NA	NA	NA	NA	NA	NA	NA	24557.5	NA	NA	187369	NA	NA	43294.3	NA	NA	NA	NA	NA	81579.2	NA	NA	NA	NA	17942.4	NA	NA	NA	NA	NA	NA	854749	136119	112403	1.3904e+06	376061	13871.6	1.14919e+06	NA	51891.7	431743	56468.3	NA	3.89234e+06	291594	322086	44988.7	159223	339032	326931	53990.6	470906	47765.1	641346	NA
03_hilic_neg_1906_168.06872_0.62	03_hilic_neg	NORHAMAN	C11 H8 N2	Full match	No results	No results	Full match	NA	168.069	0.62	0.2	3.45241e+06	1	0	0		NA	No matches found	No matches found	6	6	1	6	6	1	6	6	6	6	6	6	6	5	6	6	6	6	6	1	6	6	NA	6	5.9	6	6	6	6	6	6	6	6	6	6	6	3.7	5.8	5.2	6	6	6	6	6	6	6	6	5.7	2.1	5.3	1.5	1	3.5	3.5	0.9	2.4	2.5	2.8	2.5	6	6	6	6	6	6	6	6	6	6	6	6	6	6	6	6	6	6	6	6	6	6	6	6	6	5.3	6	6	6	6	6	6	5.1	5.5	6	6	6	54.4742	54.5453	9.09091	54.8156	54.1861	9.09091	54.5445	54.5445	54.502	54.5445	54.5445	54.5445	54.5445	45.3108	54.5445	54.5445	54.5445	54.5445	54.5145	9.09091	54.5445	54.5445	NA	54.5445	53.6854	54.5445	54.5445	54.5365	54.5445	54.5445	54.5445	54.5445	54.5445	54.5322	54.5445	54.5445	33.8306	53.0091	46.9687	54.5445	54.493	54.5383	54.5329	54.5324	54.5228	54.5445	54.5445	52.1263	18.8042	48.2359	13.7628	9.09091	31.6051	31.568	7.83007	22.1197	22.6926	25.7222	22.8953	54.5445	54.5445	54.5445	54.5445	54.5445	54.5445	54.5445	54.5445	54.5445	54.5099	54.5445	54.5445	54.5445	54.5445	54.5445	54.5445	54.5445	54.5445	54.5445	54.5445	54.5445	54.5445	54.5445	54.5445	54.5445	48.5302	54.5445	54.5445	54.5445	54.5031	54.5445	54.5255	46.4887	50.0535	54.5336	54.5059	54.5445	1	PreferredDDA	FALSE	60975.3	967343	3535.66	3.45241e+06	34078	3817.97	21291.8	33579.3	20324.5	44826.9	76497.4	21639.9	152578	20240.8	187982	100338	132938	29993	96696.2	25568.7	39412.5	38622.2	NA	172806	149920	137244	75636	221572	26555.8	274033	53692.9	230987	67366.8	97914.4	94144.7	58748.8	90674.5	151473	41607.7	130992	176517	274448	99012.9	135480	110664	130909	42383.8	157625	84836.6	378437	59109.5	18237.1	42173.5	40576.1	46433.9	230689	157180	100789	60114.2	6024.57	170970	258190	202875	81527.8	11952.3	30589.3	44242.2	119841	97261.5	128952	110071	63427.1	66343.4	139009	148966	62560.2	36279.4	62347.4	71000.8	18351	188541	185551	26626.9	22839.4	69447.1	230156	367742	65578.4	169985	70569.5	478900	123586	243886	199526	107326	116512	478900	123586	243886	199526	107326	116512	99012.9	135480	110664	130909	42383.8	157625	69447.1	230156	367742	65578.4	169985	70569.5	90674.5	151473	41607.7	130992	176517	274448	71000.8	18351	188541	185551	26626.9	22839.4	53692.9	230987	67366.8	97914.4	94144.7	58748.8	66343.4	139009	148966	62560.2	36279.4	62347.4	149920	137244	75636	301781	26555.8	274033	74857.9	202772	164566	218186	186239	107319	163610	43262.3	66685.9	65348.8	NA	292388	289281	471197	343265	137945	20223.4	51757.2	258161	34247.4	318065	169771	224931	50748.2	52191.7	259295	176670	113287	67568.3	6771.61	23932	53290.4	22844.8	50385.4	219854	52260.2	95356.3	425363	66439	20498.5	47403	45607.6	68536.3	1.08729e+06	4387.75	3.88051e+06	38303.7	17200
03_hilic_neg_1908_200.10486_3.46	03_hilic_neg	(+/-)-CAMPHORIC ACID	C10 H16 O4	Full match	No results	No results	Full match	NA	200.105	3.46	0.2	3.44447e+06	7	0	0		NA	No matches found	No matches found	0	0	0	0.1	0	0.1	0	0	0	0	0	0	0	0.1	0	0	1	0	0	0	NA	0	0	0	0.1	0	0	0	0	0	0	0	0	0	0	0	0.1	0	0.2	0	0.2	0	0.1	0	0	0	0	0.1	0	0	0.7	0	0	0	5	0	0.3	0.2	0	0	2	0	0	0	0	0	0	0	0	0	0	0	0	0	0	0	0	0	0	0	0	1	0.1	0	0	0	0	0.1	0	0	0	0	0.1	0	0	0.7	0.249743	0	0.245617	0.940229	0	1.17848	0	0	0.415258	0	0	0	0.22591	0.666005	0.3158	0	9.99464	0	0	0	NA	0.488032	0	0.0225923	0.543178	0.00769861	0.298225	0.0325758	0.400329	0.0931007	0	0	0.062004	0	0	0	0.666648	0	1.53349	0.230861	2.18437	0.392127	1.36159	0	0	0	0.0340721	0.688498	0	0.446456	7.04252	0	0	0	50	0.32262	3.16966	2.2021	0	0.104972	20	0.138196	0.00629057	0	0.119988	0	0.1141	0	0	0	0	0	0	0	0.286465	0	0.2795	0.343781	0	0	0	9.99464	1.03889	0.261533	0	0	0.400178	0.676818	0	0	0	0.190383	0.838231	0.00249521	0.00352475	6.7166	1	PreferredDDA	FALSE	335000	218389	170318	273566	104518	79378.6	203113	762111	102937	498068	242949	115816	546413	222230	610314	354161	29533.2	205886	429115	106565	NA	508675	188648	282269	610918	178519	538627	3.44447e+06	255514	1.63673e+06	481994	860719	671756	724627	415075	243209	137334	798456	369501	432981	614356	600228	415850	406266	267240	507643	580573	185628	18806.1	138478	240954	1.509e+06	215527	166140	2604.79	208528	261937	591808	236184	566773	14752.2	1.72442e+06	145742	204025	1.18369e+06	240475	877446	213426	96712.2	1.36737e+06	136639	748054	228339	788221	634524	135255	749862	902294	167974	542708	1.26265e+06	30523.5	547399	988282	155611	432911	333962	408022	765977	371039	446156	441518	557462	521051	237215	67511.1	446156	441518	557462	521051	237215	67511.1	415850	406266	267240	507643	580573	185628	155611	432911	333962	408022	765977	371039	137334	798456	369501	432981	614356	600228	167974	542708	1.26265e+06	30523.5	547399	988282	481994	860719	671756	724627	415075	243209	228339	788221	634524	135255	749862	902294	610918	178519	538627	4.69137e+06	255514	1.63673e+06	1.48464e+06	361117	163637	2.31359e+06	231193	1.26571e+06	726063	180309	NA	860679	354658	477599	24960.6	3.14707e+06	246595	345210	2.00281e+06	406883	924532	376013	1.03265e+06	599241	49970.1	348359	2927.78	234385	294417	665192	265471	637053	228299	1.20947e+06	115702	559828	698236	279695	21138.1	155649	270832	1.69611e+06	242252	186742	376541	245469	211364	307488	117478	357601
03_hilic_neg_1909_592.32588_3.185	03_hilic_neg		C27 H45 N8 O5 P	Full match	No results	No results	No match	NA	592.326	3.185	0.2	3.44206e+06	2	0	0		NA	No matches found	No matches found	0.2	NA	NA	NA	0	NA	NA	NA	NA	NA	NA	NA	NA	NA	NA	NA	NA	NA	NA	NA	NA	NA	NA	NA	NA	NA	NA	NA	NA	NA	NA	NA	NA	NA	NA	NA	NA	NA	NA	NA	NA	NA	NA	NA	NA	NA	NA	NA	0.1	0.1	0	0.1	0.1	0	0	0.1	0	0	0	0	NA	0	0	0	0	0	NA	0	0	0	0	0	NA	NA	NA	NA	NA	0	NA	0	0	NA	0	NA	NA	NA	NA	NA	NA	NA	NA	NA	NA	NA	NA	NA	0.643825	NA	NA	NA	0	NA	NA	NA	NA	NA	NA	NA	NA	NA	NA	NA	NA	NA	NA	NA	NA	NA	NA	NA	NA	NA	NA	NA	NA	NA	NA	NA	NA	NA	NA	NA	NA	NA	NA	NA	NA	NA	NA	NA	NA	NA	NA	NA	0.220903	0.329947	0.153238	0.246255	0.452912	0.179555	0.0946432	0.221603	0.132762	0.0828767	0.172663	0.107793	NA	0	0	0	0	0	NA	0.0720916	0.101192	0	0	0	NA	NA	NA	NA	NA	0	NA	0	0	NA	0	NA	NA	NA	NA	NA	NA	NA	NA	NA	NA	NA	NA	NA	1	PreferredDDA	FALSE	79636.2	NA	NA	NA	17695.8	NA	NA	NA	NA	NA	NA	NA	NA	NA	NA	NA	NA	NA	NA	NA	NA	NA	NA	NA	NA	NA	NA	NA	NA	NA	NA	NA	NA	NA	NA	NA	NA	NA	NA	NA	NA	NA	NA	NA	NA	NA	NA	NA	253648	310252	147705	3.44206e+06	238684	348082	197348	2.25275e+06	1.98762e+06	371298	264655	3.08935e+06	NA	4643.56	5031.9	112297	3042.14	25129.7	NA	49131.3	119317	37949.6	5495.58	28953.3	NA	NA	NA	NA	NA	3176.92	NA	9613.79	20065.5	NA	4973.9	NA	NA	NA	NA	NA	NA	NA	NA	NA	NA	NA	NA	NA	NA	NA	NA	NA	NA	NA	NA	NA	NA	NA	NA	NA	NA	NA	NA	NA	NA	NA	NA	NA	NA	NA	NA	NA	NA	9613.79	20065.5	NA	4973.9	NA	NA	NA	NA	NA	NA	NA	NA	NA	NA	NA	NA	3176.92	NA	NA	NA	NA	NA	NA	NA	83130.2	201884	64210.7	9298.53	48988.9	NA	NA	NA	NA	NA	NA	NA	8474.5	8513.97	190007	5147.31	42519.4	NA	NA	NA	NA	NA	NA	221819	2.53209e+06	2.23408e+06	417339	297472	3.47243e+06	NA	NA	NA	NA	NA	NA	285100	348723	166021	3.86888e+06	268281	391245	89511.1	NA	NA	NA	19890.1	NA
03_hilic_neg_1910_514.27923_0.768	03_hilic_neg		C20 H46 N6 O3 S3	Full match	No results	No results	No match	NA	514.279	0.768	0.2	3.44062e+06	1	0	0		NA	No matches found	No matches found	1.6	0	0	12.2	0.1	2.1	0.2	3.1	0	1.1	0.2	NA	4	3.4	NA	12.2	4	12	12	0	NA	1.2	12	NA	12	12	0	NA	12.1	NA	0	12	NA	0	NA	3.4	0	0	0	0	0	0.1	0	0.2	0	0	0	0	1.7	1	1.7	2.7	2.1	0.9	3.2	1.2	2.2	1.8	1.4	2	0	4	NA	4	3	0	NA	8	0	NA	NA	NA	12.1	12.2	0	NA	NA	12	NA	NA	NA	0.1	0	0	0.1	0.1	0	0.1	0.2	0	0.1	0.5	0.1	0.1	0	0	7.98299	0	0	60.8733	0.371617	10.49	1.15479	15.6645	0	5.70403	1.16973	NA	19.9827	16.8752	NA	61.064	19.9827	60.2439	60	0	NA	6.20327	60	NA	60	60	0	NA	60.6642	NA	0	60	NA	0	NA	16.9896	0	0	0	0	0	0.291989	0.158823	1.06971	0	0	0	0	8.25783	5.03527	8.68053	13.5856	10.5548	4.50752	15.9888	5.85356	10.7804	8.96033	7.01564	10.2015	0	19.9827	NA	19.9827	14.9794	0	NA	40	0	NA	NA	NA	60.5196	60.9422	0	NA	NA	60	NA	NA	NA	0.682378	0	0	0.517771	0.469993	0.245995	0.294077	1.20391	0.124197	0.258721	2.7336	0.293492	0.445073	0.188009	0.134996	1	NoMSn	FALSE	812206	89049.9	190789	36323.7	432384	124853	2.033e+06	14675.2	73830.4	990376	41965.8	NA	8973.95	37953.8	NA	1.14632e+06	7989.75	22377.5	4415.91	7180.75	NA	6533.37	7084.6	NA	16026.5	4575.63	10008	NA	76095.6	NA	13867.4	4611.65	NA	9639.61	NA	19576.5	779381	94071.2	171090	331496	190346	1.99474e+06	588829	993155	236449	275037	875461	94131.8	852889	1.49626e+06	387999	1.82906e+06	452030	569307	595900	1.08194e+06	1.06517e+06	513951	1.12403e+06	1.57367e+06	3960.37	15609.5	NA	14734.8	4488.6	18167	NA	6998.87	9821.04	NA	NA	NA	29591.7	24908.5	9023.47	NA	NA	8998.29	NA	NA	NA	12931.1	10747.5	16183	1.5539e+06	1.44303e+06	716466	3.23293e+06	841473	3.06041e+06	607430	959319	2.27413e+06	3.44062e+06	1.39731e+06	3.31541e+06	607430	959319	2.27413e+06	3.44062e+06	1.39731e+06	3.31541e+06	588829	993155	236449	275037	875461	94131.8	1.5539e+06	1.44303e+06	716466	3.23293e+06	841473	3.06041e+06	779381	94071.2	171090	331496	190346	1.99474e+06	NA	NA	NA	12931.1	10747.5	16183	13867.4	4611.65	NA	9639.61	NA	19576.5	29591.7	24908.5	9023.47	NA	NA	8998.29	16026.5	4575.63	10008	NA	76095.6	NA	NA	11842.1	16617.2	NA	NA	NA	7471.72	12149.8	NA	11054.5	13319	NA	6700.95	28487.3	NA	24931.2	7594.71	30738.6	15183.9	64217.8	NA	1.93957e+06	13518.7	37862.7	669792	1.2161e+06	1.19725e+06	577681	1.26341e+06	1.76881e+06	2.28509e+06	23289.6	82985.4	1.11318e+06	120610	NA	958647	1.6818e+06	436111	2.05586e+06	508081	639901	912920	100092	236769	40827.8	485999	562463
03_hilic_neg_1911_166.04904_0.807	03_hilic_neg	METHYLXANTHINE	C6 H6 N4 O2	Full match	No results	Partial match	Full match	NA	166.049	0.807	0.2	3.43951e+06	5	0	1	Other	NA	No matches found	No matches found	0.1	0.1	0.1	NA	0.1	0.1	0.6	NA	0	0	0	0	1	1	NA	NA	NA	2.3	NA	0.9	0.9	3.7	1.3	5	4.1	5	5	5	5	5.1	0	5	4.8	5	4	5	1	0	1	NA	NA	NA	1	1	1	NA	NA	0	0	0	0.6	0	0	0	0	0.7	0	0	0	0	5	5	5	1.6	4.6	1.6	5	5	0.7	NA	5	0.5	5	5	5	5.1	5.1	5.1	5.1	3.2	5	5	5.1	5.1	1	NA	0	NA	NA	NA	NA	0	NA	NA	0	NA	1.83372	1.27623	1.02872	NA	1.85549	1.19299	10.185	NA	0.215238	0.0486677	0	0	16.6667	16.5219	NA	NA	NA	38.813	NA	14.9952	15.2725	61.5133	21.0791	83.3333	68.121	83.3333	83.3333	83.5472	83.602	85.0816	0	83.3333	80.2556	83.3333	67.0588	83.3333	16.6667	0	16.6667	NA	NA	NA	16.6667	16.6667	16.6667	NA	NA	0	0	0	10.6851	0	0	0	0	12.1855	0	0	0	0	83.3333	83.3333	83.3333	26.4199	76.9331	26.7872	83.3333	83.3333	12.3164	NA	83.3333	8.61822	83.3333	83.7335	83.3333	85.0772	84.5689	84.2598	84.285	53.5159	83.3333	83.3778	84.3168	84.6526	16.6667	NA	0	NA	NA	NA	NA	0	NA	NA	0	NA	1	PreferredDDA	FALSE	371209	415600	949259	NA	3.43951e+06	109169	1.06315e+06	NA	827667	264030	115146	11061.5	504716	345127	NA	NA	NA	189075	NA	199088	47860.8	178730	298712	3572.78	636644	124808	43876.4	205037	304647	375303	7947.04	139977	311855	92294.9	820792	178173	476260	29624	47516.3	NA	NA	NA	389148	482690	422742	NA	NA	5834.94	133193	281396	396335	958567	131849	21521.3	146587	103417	317161	33795.5	91034.3	1.80308e+06	4060.26	10217.1	14737.2	637796	499920	406763	16701.8	5318.43	371869	NA	6397.69	58926.8	249295	803312	512904	1.0305e+06	1.50375e+06	732880	1.91816e+06	569667	351069	471349	2.49201e+06	1.16515e+06	304392	NA	4920.4	NA	NA	NA	NA	12330.5	NA	NA	9536.64	NA	NA	12330.5	NA	NA	9536.64	NA	389148	482690	422742	NA	NA	5834.94	304392	NA	4920.4	NA	NA	NA	476260	29624	47516.3	NA	NA	NA	1.91816e+06	569667	351069	471349	2.49201e+06	1.16515e+06	7947.04	139977	311855	92294.9	820792	178173	249295	803312	512904	1.0305e+06	1.50375e+06	732880	636644	124808	43876.4	279261	304647	375303	28259.5	8998.78	629203	NA	10824.9	99704.1	NA	336857	80980.5	302411	561579	6045.14	6869.97	18646.2	24935.4	1.07915e+06	845865	688243	853980	583954	NA	NA	NA	319916	164764	116241	356489	37986.2	102323	2.02666e+06	1.19498e+06	NA	930298	296770	330928	26713.6	149709	316289	445481	1.07743e+06	148199	24190	417239	467134	1.17803e+06	NA	3.86601e+06	491808
03_hilic_neg_1912_361.24647_2.693	03_hilic_neg		C19 H31 N5 O2	Full match	No results	No results	No results	NA	361.246	2.693	0.2	3.43832e+06	0	0	0		NA	No matches found	No matches found	NA	11	11	11	11	11	0.9	11.1	11	11	11	11	0.3	0.2	2.6	0.3	5.1	11	3	0.6	11	11	1.2	2.4	0.3	0.1	0.8	0.4	1.9	3	10.8	11.2	11	1	2	1.2	11	11	12	11	11.1	11	11.3	11	NA	11	11	11	11	11	11	11	12	NA	12	11	11	11	11	NA	0	0.3	2.6	11	7.2	5.7	2.3	0.9	0.5	5.4	11.1	3.2	0.1	0.5	0.2	11	9.5	10.9	0.4	10.8	0.6	0.9	0.1	0.5	11	11	12	11	11	11	11	11	11	5.7	11	11.1	NA	58.0929	57.8947	57.8947	57.9551	57.8947	4.55419	58.4933	57.8947	57.8947	57.8947	57.8947	1.38952	0.881722	13.6899	1.81706	27.0947	57.8947	15.9842	3.05079	57.8947	57.8947	6.57788	12.6862	1.56103	0.384637	4.04015	1.93433	10.0193	15.7977	56.7192	58.714	57.8947	5.08891	10.3522	6.48979	57.8947	57.8947	63.1579	57.8947	58.5797	58.0146	59.3291	57.8947	NA	57.8947	57.8947	57.8947	57.8947	57.8947	57.9183	57.8947	63.1579	NA	63.1579	57.8947	57.8947	58.0469	57.8947	NA	0.136321	1.57985	13.9054	57.8947	37.7345	29.8546	12.0921	4.96448	2.40801	28.171	58.5199	16.7046	0.558587	2.71803	0.934184	57.8947	49.9797	57.4912	2.02305	56.6162	2.95057	4.51063	0.484692	2.73797	57.8947	58.042	63.1579	57.8947	57.8947	57.8947	57.8947	58.134	57.8947	29.8417	57.8947	58.3078	1	NoMSn	FALSE	NA	96838.3	132380	459682	205508	53272	26176.4	529761	455026	68402.1	80677	284357	313028	135355	232904	253068	286054	101212	187433	116838	414526	90500.8	116846	79681.7	57477.4	69002.9	912236	280118	52759.1	286958	186425	331405	327782	340954	221954	109710	59209	200856	36894	448914	388366	264803	31301	309092	NA	287717	139591	77814.1	64265.5	53699.6	594131	29555.1	7652.68	NA	2462.37	106659	48116.7	87319.2	521650	NA	1.06364e+06	164971	734516	162432	384107	218456	90164.3	29981.3	91273.1	595546	48426.4	302846	425520	608381	698424	185579	224511	230215	85518.4	480919	3.43832e+06	298627	1.4885e+06	64248.6	184487	253089	11783.6	141445	104147	182594	972258	479183	92614.9	404057	516625	199947	972258	479183	92614.9	404057	516625	199947	31301	309092	NA	287717	139591	77814.1	184487	253089	11783.6	141445	104147	182594	59209	200856	36894	448914	388366	264803	85518.4	480919	3.43832e+06	298627	1.4885e+06	64248.6	186425	331405	327782	340954	221954	109710	425520	608381	698424	185579	224511	230215	57477.4	69002.9	912236	381520	52759.1	286958	152558	50728.3	154434	1.00766e+06	81937.4	512415	317136	197690	701378	153127	219671	134821	1.79968e+06	301072	1.2428e+06	274836	649910	369627	529644	229021	394074	428192	484004	171251	2767.71	119885	54083.2	98146.8	586334	NA	29422.3	840731	511449	76883.9	231866	686722	72234.5	60358.4	667803	33219.9	8601.61	NA	NA	108846	164284	516682	230992	239990
03_hilic_neg_1913_296.27152_0.741	03_hilic_neg	METHYL (9E)-9-OCTADECENOATE	C19 H36 O2	Full match	No results	No results	Full match	NA	296.272	0.741	0.2	3.43815e+06	6	0	0		NA	No matches found	No matches found	0.1	1.5	0	0	0	0	0	0	0	0	0	0	0	0	0	0	0	0	0	0	0	0	0	0	0	0	0	0	0	0	0	0	0	0	0	0	0	0	0	0	0	0	0	0	0	0	0	0	0	0	0	0	0	0.1	0	0	0	0	0	0	0.1	0.1	0.1	0	0	0	0	0	0	0	0	0	0	0	0.1	0	0	0	0	0	0	0	0	0	0.1	0.1	0.1	0	0	0.1	0	0	0	0	0	0	0.266145	7.88731	0	0.208908	0	0.213889	0	0	0	0	0	0	0	0	0	0	0	0	0.0324921	0	0.139023	0	0	0	0	0	0	0	0	0	0	0	0	0	0	0	0	0	0	0	0	0	0	0	0	0	0	0	0	0	0	0	0.0483827	0.270698	0	0	0.222267	0	0	0	0.339279	0.642467	0.277034	0	0	0	0	0	0.117866	0	0	0	0	0.137408	0.356087	0	0	0.132852	0	0.060537	0	0	0	0	0.428937	0.73532	0.276358	0	0	0.644794	0	0	0	0	0	0	1	PreferredDDA	FALSE	635205	1.33963e+06	330111	369667	178145	233108	13359.9	537401	1.33553e+06	711220	299857	149377	477584	1.21878e+06	821324	1.09042e+06	590902	66929.2	371610	240003	139893	70073.2	304445	186801	615915	1.42612e+06	776264	984083	21912.3	556903	465133	1.67566e+06	129493	613333	1.06544e+06	973258	55535.5	137143	174749	538451	271251	357331	76909.1	176783	418033	559379	38877.1	269891	643360	557451	44900	130379	372417	208780	299066	102690	235096	269727	216435	396615	568479	510748	1.27054e+06	239559	364903	2228.25	729098	441200	325843	3.43815e+06	1.3898e+06	164388	423678	1.0828e+06	582202	839223	296889	915567	149157	250926	1.23108e+06	880141	178043	59422.6	200277	761734	312263	214242	58227.7	254008	842918	130429	45155.1	536261	284951	223398	842918	130429	45155.1	536261	284951	223398	76909.1	176783	418033	559379	38877.1	269891	200277	761734	312263	214242	58227.7	254008	55535.5	137143	174749	538451	271251	357331	149157	250926	1.23108e+06	880141	178043	59422.6	465133	1.67566e+06	129493	613333	1.06544e+06	973258	423678	1.0828e+06	582202	839223	296889	915567	615915	1.42612e+06	776264	1.34032e+06	21912.3	556903	1.23363e+06	746511	551326	5.81736e+06	2.35155e+06	278145	628765	406085	236699	118564	572357	316067	961866	932116	2.14975e+06	405334	617417	3770.2	808072	2.06218e+06	1.38968e+06	1.845e+06	999807	113244	336150	115423	264248	303173	243273	445795	15016.5	852855	1.50113e+06	799411	861790	360746	723137	626574	50467.6	146546	418597	234669	713970	1.50574e+06	409668	415505	200235	1.05015e+06
03_hilic_neg_1914_188.11609_3.579	03_hilic_neg	GLY-LEU	C8 H16 N2 O3	Full match	No results	Partial match	Full match	NA	188.116	3.579	0.2	3.43747e+06	12	0	1	Superpathway of L-lysine degradation	NA	No matches found	No matches found	0	0	0	0.1	0	0.1	0	0.1	0	0	4.6	1.5	0.1	0	0.1	0	3.3	1.3	0	0	2	4	0.1	0	0	0	0	0.1	1	3.3	0	0	0.2	6.2	0.1	2.9	0	2.3	0	2.6	0.1	0.1	0.1	2	0	0.2	0.1	0	0	0	2.1	0	0	0	0	0	0	0	5	0	1.4	0.5	2	0.3	0	7	0.1	0	0	0.6	5.3	4.8	0.1	0.1	2	1.4	1.1	0.4	0	1.8	1.6	3.3	0.9	1.4	3	0	0.1	3.6	0.3	0.1	0	0.2	0	0.1	0.1	2.8	0.0508906	0.244277	0.511424	0.657685	0.175615	1.46988	0.00172336	1.59864	0.0471705	0.00199027	57.8678	18.5003	1.25088	0.363112	1.72142	0.0775902	41.8306	16.2176	0.040486	0.22152	25.5324	50.1298	0.938266	0.163324	0.447473	0.209571	0	0.851548	11.9505	41.4575	0.191645	0.522553	1.9663	77.9905	0.689213	36.2654	0.296902	28.5612	0.467872	33.0345	1.18049	1.3591	0.893495	24.681	0.405998	2.72235	0.882019	0	0.251949	0.0120681	26.3927	0.0173902	0.313151	0.178374	0.0547555	0.0968426	0.141584	0.190776	62.5	0.113023	17.4653	6.51682	24.8275	4.20942	0	87.5	0.90671	0.431043	0.185481	7.75325	66.2154	60.451	1.1583	0.662977	25.1435	17.685	13.3823	4.46995	0.15427	22.0295	20.0863	41.0467	11.4219	17.7774	37.3066	0.371969	1.46529	45.445	3.75147	1.55946	0.453045	2.71621	0.570505	1.03523	0.637656	34.5709	1	PreferredDDA	FALSE	237225	443570	51660.2	182621	752803	107709	2.41608e+06	276380	602201	3.43747e+06	97923.8	171193	95654.1	154202	200234	142463	564442	35543.6	160782	46655	152819	106918	47510.7	184251	115218	97446.7	25839.8	54339.2	208698	120655	192046	112345	168305	641326	205812	64240.7	31529.6	75279.7	92507.7	507148	118626	162724	129548	54990.6	139288	725779	157113	2607.08	239289	219431	45570.3	158049	128510	195370	289389	247216	225952	231547	17238.7	97803.5	298276	665638	153661	150403	324326	20417.9	108145	201778	62070.2	797336	301128	102789	164720	146232	439989	317090	772908	655380	52734.7	510860	86122.5	419905	478489	606969	131942	78586.1	99524.6	98187.5	169660	105139	170757	328447	88108	179671	102265	76730.8	170757	328447	88108	179671	102265	76730.8	129548	54990.6	139288	725779	157113	2607.08	131942	78586.1	99524.6	98187.5	169660	105139	31529.6	75279.7	92507.7	507148	118626	162724	52734.7	510860	86122.5	419905	478489	606969	192046	112345	168305	641326	205812	64240.7	164720	146232	439989	317090	772908	655380	115218	97446.7	25839.8	74010	208698	120655	182981	341408	105023	1.34909e+06	509509	173919	272043	78940.3	258570	180905	89320.1	311753	504682	1.21479e+06	259995	254481	548760	34547	161847	260910	338796	241047	955036	60139.8	325273	277871	253970	260259	19376.3	109931	2.71568e+06	438615	676874	3.86371e+06	281433	413431	268961	246640	51221	177647	144445	219596	266641	498573	64110.3	205266	846150	485227
03_hilic_neg_1915_188.11608_3.616	03_hilic_neg	GLY-LEU	C8 H16 N2 O3	Full match	No results	Partial match	Full match	NA	188.116	3.616	0.034	3.43747e+06	12	0	1	Superpathway of L-lysine degradation	NA	No matches found	No matches found	0	0	0	0.1	0	0.1	NA	0	0	0	0	5.5	NA	0	0.1	0	0	NA	0	0	0.4	7	0.2	0	0	0	0	0.2	0	0	0	0	NA	0	0.1	0	0	NA	0	0	0.1	0.1	NA	0	0	0.2	0.1	0	0	0	0	0	0	0	0	0	0	0	NA	0	NA	0	NA	0.4	NA	0.1	0	0	0	0	0	4.8	0.1	0.1	0	0.1	0.1	NA	NA	NA	0	NA	NA	0	0	0	0.1	0	0.3	0.1	0	NA	NA	0.1	0.1	0.2	0.0508906	0.244277	0.246841	0.657685	0.206961	1.46988	NA	0.355439	0.0471705	0.00199027	0.128026	69.3122	NA	0.363112	1.72142	0.0775902	0	NA	0.040486	0.22152	4.62765	87.5	2.31554	0	0.447473	0.209571	0.266742	2.59554	0.332003	0	0.191645	0.522553	NA	0	0.689213	0.356153	0.46274	NA	0.394805	0	1.18049	1.3591	NA	0.19131	0.405998	2.72235	0.882019	0.493914	0.251949	0.0120681	0.0181976	0.0173902	0.313151	0.178374	0.0547555	0.155498	0.141584	0.190776	NA	0.113023	NA	0	NA	4.4177	NA	0.871243	0	0.431043	0	0.0372573	0.187311	59.9355	1.1583	0.767164	0	1.77645	0.775075	NA	NA	NA	0	NA	NA	0.345049	0	0.371969	1.46529	0	3.75147	1.55946	0.453045	NA	NA	1.03523	0.637656	2.546	1	PreferredDDA	FALSE	237225	443570	389462	182621	638784	107709	NA	272437	602201	3.43747e+06	204675	27641.4	NA	154202	200234	142463	9183.84	NA	160782	46655	62819.3	61254.4	96216.6	50330.2	115218	97446.7	151090	149517	135470	27084.5	192046	112345	NA	21403	205812	37769.1	51311.9	NA	19247.9	23915.7	118626	162724	NA	95036.9	139288	725779	157113	44941.3	239289	219431	157299	158049	128510	195370	289389	84780.1	225952	231547	NA	97803.5	NA	3681.55	NA	143312	NA	66156.3	15320	201778	9770.32	17861.3	69692	82127.2	164720	126372	22872.7	87766.8	64719.5	NA	NA	NA	19298.7	NA	NA	109937	61496.5	78586.1	99524.6	31789.4	169660	105139	170757	NA	NA	179671	102265	47805.8	170757	NA	NA	179671	102265	47805.8	NA	95036.9	139288	725779	157113	44941.3	61496.5	78586.1	99524.6	31789.4	169660	105139	51311.9	NA	19247.9	23915.7	118626	162724	NA	NA	19298.7	NA	NA	109937	192046	112345	NA	21403	205812	37769.1	164720	126372	22872.7	87766.8	64719.5	NA	115218	97446.7	151090	203642	135470	27084.5	25921.5	341408	16531.4	30221.4	117919	138959	272043	78940.3	106290	103643	180887	85158.7	NA	6718.82	NA	242483	NA	111936	NA	260910	338796	241047	15539.1	NA	325273	95292.8	253970	260259	NA	109931	NA	432358	676874	3.86371e+06	588237	66753.9	268961	246640	176805	177647	144445	219596	266641	498573	483322	205266	717993	485227
03_hilic_neg_1917_393.29597_1.837	03_hilic_neg		C17 H39 N5 O5	Full match	No results	No results	No results	NA	393.296	1.837	0.2	3.419e+06	0	0	0		NA	No matches found	No matches found	0	0	0	0	0	NA	0	7	0	NA	0	NA	9	9	NA	NA	NA	NA	9	NA	NA	NA	NA	NA	0	NA	NA	NA	NA	NA	NA	NA	NA	NA	NA	9	NA	NA	NA	NA	NA	9	NA	9	NA	NA	NA	NA	0	0	0	0	0	0	0	0	0	0	0	17	0	0	0	9	0	0	0	0	0	0	0	NA	0	0	0	NA	NA	0	0	0	0	NA	0	NA	NA	NA	NA	NA	NA	9	NA	NA	NA	NA	NA	NA	0	0	0	0	0	NA	0	41.1759	0	NA	0	NA	52.9412	52.9412	NA	NA	NA	NA	52.9412	NA	NA	NA	NA	NA	0	NA	NA	NA	NA	NA	NA	NA	NA	NA	NA	52.9412	NA	NA	NA	NA	NA	52.9412	NA	52.9412	NA	NA	NA	NA	0	0	0	0	0	0	0	0	0	0	0	100	0	0	0	52.9412	0	0	0	0.0244408	0	0	0	NA	0	0	0	NA	NA	0	0	0	0	NA	0	NA	NA	NA	NA	NA	NA	52.9412	NA	NA	NA	NA	NA	NA	1	NoMSn	FALSE	440304	98311.9	86383.2	27691.8	436207	NA	24071.3	2882.99	2992.13	NA	29662.7	NA	1975.51	5284.52	NA	NA	NA	NA	2596.84	NA	NA	NA	NA	NA	4186.78	NA	NA	NA	NA	NA	NA	NA	NA	NA	NA	5385.34	NA	NA	NA	NA	NA	3302.64	NA	2602.6	NA	NA	NA	NA	2.62703e+06	3.419e+06	1.31544e+06	72200.7	975800	1.05514e+06	1.89574e+06	2.03316e+06	1.64647e+06	1.49076e+06	2.10098e+06	2966.95	132177	89206	52975.8	5150.77	197973	522869	173329	69429.4	180693	77721.8	86683.7	NA	79328.3	79196.6	50062.7	NA	NA	183993	73654.1	43528.5	37916.6	NA	106586	NA	NA	NA	NA	NA	NA	3484.19	NA	NA	NA	NA	NA	NA	NA	NA	NA	NA	NA	NA	NA	2602.6	NA	NA	NA	NA	NA	NA	NA	NA	NA	3484.19	NA	NA	NA	NA	NA	3302.64	73654.1	43528.5	37916.6	NA	106586	NA	NA	NA	NA	NA	NA	5385.34	79328.3	79196.6	50062.7	NA	NA	183993	4186.78	NA	NA	NA	NA	NA	293273	117475	305733	131505	146669	NA	4393.85	NA	NA	NA	NA	NA	223643	162801	89635	8715.1	334970	884694	3342.56	8941.4	NA	NA	NA	NA	2.13081e+06	2.28527e+06	1.85064e+06	1.67562e+06	2.3615e+06	3334.85	27056.2	4575.3	3363.16	NA	85250.7	NA	2.95278e+06	3.84296e+06	1.47856e+06	81153.6	1.0968e+06	1.18598e+06	494901	110503	107202	31125.6	490297	NA
03_hilic_neg_1919_665.32699_0.764	03_hilic_neg		C30 H54 Cl2 N5 O5 P	Full match	No results	No results	No results	NA	665.327	0.764	0.2	3.4143e+06	0	0	0		NA	No matches found	No matches found	22	17.7	11.7	15.3	19	NA	6.3	NA	19.3	15.8	1.7	19	NA	NA	NA	NA	NA	NA	NA	NA	NA	NA	15	NA	NA	NA	NA	NA	NA	NA	NA	NA	NA	NA	NA	NA	4.3	15	23	NA	NA	NA	NA	15	7	NA	23	19	16.6	18.2	17.5	11.5	14	15.6	14.4	16.2	9.1	19.2	14	17.4	NA	19	19	NA	NA	NA	NA	NA	9	23	NA	15	NA	NA	22.1	NA	NA	NA	NA	NA	NA	NA	NA	NA	19.1	23	23	6.9	NA	22.4	NA	23	NA	NA	11.2	NA	88.0905	70.8056	46.815	61.1075	75.8472	NA	25.1815	NA	77.3127	63.3798	6.64077	75.8472	NA	NA	NA	NA	NA	NA	NA	NA	NA	NA	59.979	NA	NA	NA	NA	NA	NA	NA	NA	NA	NA	NA	NA	NA	17.1493	59.979	91.9967	NA	NA	NA	NA	59.979	27.9315	NA	91.9967	75.8472	66.3224	72.9356	70.1071	45.8941	55.8658	62.5154	57.6889	64.7927	36.2247	76.8508	56.1804	69.4635	NA	75.8472	75.8472	NA	NA	NA	NA	NA	35.947	91.9967	NA	59.979	NA	NA	88.4865	NA	NA	NA	NA	NA	NA	NA	NA	NA	76.3968	91.9967	91.9967	27.6762	NA	89.4806	NA	91.9967	NA	NA	44.9504	NA	1	OtherDDA	FALSE	423510	523581	109284	844302	7333.97	NA	1.9236e+06	NA	269908	1.81574e+06	43456.2	5626.42	NA	NA	NA	NA	NA	NA	NA	NA	NA	NA	2766.42	NA	NA	NA	NA	NA	NA	NA	NA	NA	NA	NA	NA	NA	9554.29	2094.1	18700.8	NA	NA	NA	NA	6617.18	2540.05	NA	28942.3	4132.77	2.37107e+06	3.4143e+06	1.61819e+06	2.67736e+06	1.28217e+06	1.75739e+06	1.47706e+06	1.26676e+06	585124	2.38144e+06	1.77988e+06	819615	NA	6065.34	5230.01	NA	NA	NA	NA	NA	5786.05	11404.9	NA	2792.34	NA	NA	12501.6	NA	NA	NA	NA	NA	NA	NA	NA	NA	12679.3	3302.08	14460.7	25401.6	NA	21409.6	NA	3270.51	NA	NA	12032.8	NA	NA	3270.51	NA	NA	12032.8	NA	NA	6617.18	2540.05	NA	28942.3	4132.77	12679.3	3302.08	14460.7	25401.6	NA	21409.6	9554.29	2094.1	18700.8	NA	NA	NA	NA	NA	NA	NA	NA	NA	NA	NA	NA	NA	NA	NA	NA	NA	12501.6	NA	NA	NA	NA	NA	NA	NA	NA	NA	NA	NA	9790	19297.2	NA	4724.64	NA	NA	NA	NA	5200.87	NA	NA	11069.2	8849.18	NA	NA	NA	NA	NA	NA	NA	NA	NA	1.66021e+06	1.42383e+06	657679	2.67673e+06	2.00059e+06	921247	2.16213e+06	NA	303376	2.04089e+06	124893	13587.8	2.66508e+06	3.83768e+06	1.81885e+06	3.00935e+06	1.44116e+06	1.97531e+06	476025	588505	135621	948996	8243.38	NA
03_hilic_neg_1921_320.23849_0.723	03_hilic_neg	5-[(3Z)-5-HYDROXY-3-METHYL-3-PENTEN-1-YL]-1,4A-DIMETHYL-6-METHYLENEDECAHYDRO-1-NAPHTHALENECARBOXYLIC ACID	C20 H32 O3	No match	Invalid mass	No results	No results	NA	320.238	0.723	0.033	3.40455e+06	0	5	0		73.1	No matches found	Multiple matches found	NA	NA	NA	0.5	NA	0.9	0	NA	NA	1.6	NA	NA	NA	NA	NA	NA	NA	NA	3	NA	NA	0.1	NA	3	1.8	2.2	NA	1.9	NA	2.1	1.9	3	0.9	NA	2.8	NA	1.8	NA	2.2	2.2	2.6	2.8	3.1	1.9	3	2.9	1.4	2	NA	NA	NA	NA	NA	NA	NA	NA	NA	NA	NA	0	2.2	2.4	NA	NA	0.9	NA	2.1	NA	NA	3.4	NA	11.1	1.3	2.8	NA	2.3	1.5	2.5	NA	NA	4.1	1.8	NA	NA	NA	2.7	NA	NA	3	3	NA	NA	NA	NA	NA	NA	NA	NA	NA	2.36295	NA	4.32199	0	NA	NA	8.17697	NA	NA	NA	NA	NA	NA	NA	NA	14.9844	NA	NA	0.621082	NA	14.9844	9.17295	11.0034	NA	9.69109	NA	10.7441	9.67606	14.8059	4.33203	NA	13.7785	NA	8.80281	NA	10.7836	11.1745	13.2437	14.1402	15.29	9.49885	14.9978	14.3304	7.21634	9.782	NA	NA	NA	NA	NA	NA	NA	NA	NA	NA	NA	0	11.1088	11.9852	NA	NA	4.5936	NA	10.2944	NA	NA	17.0997	NA	55.3271	6.35362	13.9562	NA	11.2878	7.31731	12.2519	NA	NA	20.3935	8.92047	NA	NA	NA	13.5408	NA	NA	14.9844	14.9844	NA	NA	NA	NA	NA	NA	1	PreferredDDA	FALSE	NA	NA	NA	1.21008e+06	NA	690767	200940	NA	NA	491374	NA	480401	NA	NA	NA	NA	NA	NA	42929.7	NA	NA	238178	NA	23297.6	108750	266244	NA	681317	NA	388067	69669.5	209502	164682	NA	425988	NA	80218.9	NA	50065	180757	158787	173471	62213.2	80922.9	176574	359567	87154.5	272109	NA	NA	NA	NA	NA	NA	NA	NA	NA	NA	NA	18260.3	116412	148729	NA	NA	263935	NA	123057	NA	1.92403e+06	300617	NA	39900	118507	190909	NA	143884	145055	205237	NA	NA	150516	154577	NA	NA	NA	149751	NA	NA	26136.4	48812.7	NA	NA	NA	NA	NA	NA	NA	NA	NA	NA	NA	NA	62213.2	80922.9	176574	359567	87154.5	272109	NA	149751	NA	NA	26136.4	48812.7	80218.9	NA	50065	180757	158787	173471	NA	NA	150516	154577	NA	NA	69669.5	209502	164682	NA	425988	NA	118507	190909	NA	143884	145055	205237	108750	266244	NA	927954	NA	388067	208213	NA	3.25546e+06	508645	NA	67510.7	72637	NA	NA	402997	NA	39419.5	196970	271430	NA	NA	446579	NA	NA	NA	NA	NA	NA	NA	NA	NA	NA	NA	NA	20524.6	225857	NA	NA	552304	NA	1.16017e+06	NA	NA	NA	NA	NA	NA	NA	NA	NA	1.36013e+06	NA	3.1119e+06
03_hilic_neg_1923_492.32722_0.535	03_hilic_neg		C23 H49 N4 O3 P S	Full match	No results	No results	No results	NA	492.327	0.535	0.2	3.39963e+06	0	0	0		NA	No matches found	No matches found	0.9	0.6	0.8	0.8	0.7	0.7	0	0.3	0.6	0.6	0.7	0	0	0.5	0	0	0	0	0.5	0	NA	NA	0	0.1	0.1	0.1	0	0	NA	0.1	0.1	0	NA	0	0.1	0.1	0.4	0	0.5	0	0.5	0.3	0	0.7	0.3	0.5	0	0.3	0.7	0.7	0.7	0.9	0.6	0.6	0.5	0.6	0.6	0.7	0.6	0.7	0.4	0.6	0.6	0.5	0	0	0.5	0.5	0.6	0.8	0.4	0	0.5	0.5	0.5	0	0	0.4	0	0	0.4	0.5	NA	0	0	0.5	0.6	0	0.6	0.5	0.6	0.4	0	0.7	0.7	0	3.83964	2.54384	3.62425	3.62232	2.91566	3.08352	0	1.23888	2.3939	2.43129	3.13659	0	0	2.16445	0	0	0	0	2.07807	0	NA	NA	0	0.228909	0.30174	0.421436	0.0388927	0	NA	0.270887	0.350528	0.095088	NA	0	0.445113	0.384539	1.94579	0.0491059	2.31021	0	2.13755	1.26295	0	3.06528	1.17324	2.0072	0	1.33171	2.91269	3.1802	3.19575	3.75391	2.77764	2.5795	2.2502	2.79251	2.42386	3.09906	2.44431	2.83665	1.91565	2.50352	2.76194	2.11781	0	0	2.21673	2.07233	2.47425	3.27428	1.76207	0.189053	2.10173	2.29642	2.26306	0.197033	0	1.73618	0	0	1.77307	2.21659	NA	0	0	2.00397	2.53972	0	2.81329	1.98548	2.70914	1.76152	0	3.10269	3.04068	0	1	PreferredDDA	FALSE	1.07999e+06	454198	858354	277475	141942	40986.2	10027.9	303609	236978	647075	486656	14858.7	98889.1	172572	69422	73204.4	65328.5	8571.42	374198	4464.18	NA	NA	8634.74	73185.2	371952	223486	253966	120689	NA	245659	437585	164311	NA	71680.6	253352	179568	46499.2	29093.9	294194	43059	138719	306343	69428.4	211197	87626.8	118857	9438.43	138050	403189	476371	272920	3.39963e+06	227668	328028	398215	1.55084e+06	539430	265309	265272	2.27375e+06	823142	888438	850974	655432	20028.1	50347.7	433438	1.04943e+06	568877	2.66823e+06	567891	263635	483796	889166	255810	453725	26260.2	589506	12849.9	29373.9	385081	715001	NA	8730.09	35004.3	624364	304707	7962.73	238238	338837	442498	170051	20199.1	654923	133606	26181.6	442498	170051	20199.1	654923	133606	26181.6	69428.4	211197	87626.8	118857	9438.43	138050	35004.3	624364	304707	7962.73	238238	338837	46499.2	29093.9	294194	43059	138719	306343	12849.9	29373.9	385081	715001	NA	8730.09	437585	164311	NA	71680.6	253352	179568	483796	889166	255810	453725	26260.2	589506	371952	223486	253966	164378	NA	245659	733376	1.77564e+06	962540	4.51464e+06	960871	446070	633144	7553.4	NA	NA	16233.3	123829	1.39276e+06	1.6214e+06	1.43985e+06	1.10899e+06	33887.5	85188.3	167320	291991	117462	123862	110536	14502.8	447593	1.74314e+06	606319	298207	298166	2.5557e+06	11271.3	481828	266363	727312	1.39865e+06	35883.9	453185	535441	306762	3.82118e+06	255899	368704	1.21391e+06	510519	1.06522e+06	311882	159542	184643
03_hilic_neg_1924_304.00347_3.305	03_hilic_neg		C6 H12 N2 O8 S2	Full match	No results	No results	No results	NA	304.003	3.305	0.2	3.39943e+06	0	0	0		NA	No matches found	No matches found	6	2.1	0.6	2	2	0	1.8	0	0	2.4	0.1	2	1.3	2.1	0.1	2	0.1	0	1.1	1.1	0.1	0.4	1.1	1.8	1	2	0.9	2	2	0.1	1.9	1.3	2	1.7	2	2	2	1	2.4	2.1	2.1	6	2	2	2	6	4	2	2	4	2	2	2	1.7	6	2.2	2	2	2.1	2	0.3	0	0	0.4	0	0	1.3	1.8	0.9	1.7	0.2	0.8	0.1	0	0.6	0.9	0	0.2	2	6	0.9	1.8	1.6	2	2	2.2	2	0.6	2	2	2	2	0.5	2	2.2	0.5	100	34.1725	9.25222	33.9658	33.3333	0.720309	29.955	0.337174	0.266057	39.9204	1.8748	33.3333	21.8504	35.7624	1.22098	33.3333	1.0932	0.00140484	17.8037	18.1092	0.989939	6.0309	18.604	29.8317	17.1582	33.3333	14.7884	33.3333	33.3333	1.42087	31.9903	20.8551	33.4094	27.6211	33.4543	33.908	33.3333	17.4916	40.2445	34.1761	35.4753	100	33.3492	33.4525	33.3333	100	66.6667	33.4506	33.3333	66.6667	33.3333	33.3333	33.3333	28.9345	100	35.8832	33.3333	33.3333	34.3244	33.3333	5.33295	0.0971705	0	5.92056	0.786735	0.59455	20.9538	30.3747	14.5556	28.889	2.63153	13.0536	1.19861	0	9.64853	15.5786	0.303372	2.95437	33.8993	100	15.3357	29.172	26.1492	32.6873	33.3333	36.1154	33.6602	9.47711	33.3333	33.3333	33.3333	33.3333	7.59498	33.4055	36.6054	7.83873	2	PreferredDDA	FALSE	3433.77	107380	70897	123165	26933.5	91995.3	21315.8	138738	260168	845940	98485.9	36023.9	32328.5	30337.5	120006	28054	89045.2	274180	14169.4	53305.2	162214	2.73177e+06	809515	27411.7	38241.8	31720.5	28822.1	40718.5	17868.3	92196.8	796910	51131.8	31561.9	894113	380294	475996	17638.4	132701	36031.4	89707.2	38691	2647.38	108110	31664	33806.8	2930.83	11639.7	155167	23109.1	3317.52	31040.6	38488.5	27074.7	133946	4191.77	51196.9	36287.3	24960.8	290710	81827.1	226119	278289	146915	122959	130941	103538	59308.2	1.7e+06	528708	366975	34158	2.08391e+06	106784	54219.3	114961	68399.4	146154	91130.6	1.8111e+06	2155.08	507142	964777	535593	3.39943e+06	41352	34171.5	142428	52985.1	30917.4	150743	48990.5	32884.4	42083.9	41906	36314.4	44224.6	48990.5	32884.4	42083.9	41906	36314.4	44224.6	108110	31664	33806.8	2930.83	11639.7	155167	41352	34171.5	142428	52985.1	30917.4	150743	17638.4	132701	36031.4	89707.2	38691	2647.38	1.8111e+06	2155.08	507142	964777	535593	3.39943e+06	796910	51131.8	31561.9	894113	380294	475996	106784	54219.3	114961	68399.4	146154	91130.6	38241.8	31720.5	28822.1	55458.6	17868.3	92196.8	100350	2.87641e+06	894573	620922	57795.4	3.52597e+06	23974.6	90192.4	274466	4.62215e+06	1.52189e+06	46380.7	382593	507878	248580	208046	221552	175186	54699.8	51331	203051	47467.4	150664	463912	4711.55	57545.3	40786.9	28056	326757	91973.6	23958.9	220177	292429	950836	283048	86997.7	25974.6	3728.89	34889.6	43261.1	30432	150555	3859.55	120695	87983.2	138438	30273.2	414439
03_hilic_neg_1925_202.01175_0.733	03_hilic_neg		C3 H11 Cl N4 S2	Full match	No results	No match	No match	NA	202.012	0.733	0.021	3.39862e+06	6	0	2	Other	NA	No matches found	No matches found	NA	NA	NA	0	NA	NA	0	NA	NA	0	NA	NA	0	NA	0	NA	0	0	0	0	0	0	0	NA	0	NA	NA	NA	0	NA	0	NA	0	0	NA	NA	0	NA	NA	NA	NA	NA	0	NA	NA	NA	NA	NA	0	NA	NA	0	NA	NA	NA	NA	NA	NA	NA	NA	0	0	NA	0	0	NA	0	NA	0	NA	NA	NA	0	NA	0	0	0	0	NA	0	0	NA	0	NA	0	NA	0	0	0	0	NA	0	0	NA	0	NA	NA	NA	NA	0	NA	NA	0.436483	NA	NA	0	NA	NA	0	NA	0	NA	0	0	0	0	0	0	0	NA	0	NA	NA	NA	0	NA	0.19381	NA	0	0	NA	NA	0	NA	NA	NA	NA	NA	0	NA	NA	NA	NA	NA	0.621088	NA	NA	0	NA	NA	NA	NA	NA	NA	NA	NA	0	0	NA	0	1.12388	NA	0	NA	1.04343	NA	NA	NA	0	NA	0	0	0	0	NA	0	0	NA	0.400061	NA	0.670035	NA	0	0	0	0	NA	0	0	NA	0	NA	1	PreferredDDA	FALSE	NA	NA	NA	299109	NA	NA	3.39862e+06	NA	NA	16888.4	NA	NA	147694	NA	7260.35	NA	73900.6	28256.1	166280	34525.8	14425.2	36757.6	33931.8	NA	86764.8	NA	NA	NA	94372.1	NA	299876	NA	18298.7	64595.6	NA	NA	28433	NA	NA	NA	NA	NA	113182	NA	NA	NA	NA	NA	195598	NA	NA	14455.4	NA	NA	NA	NA	NA	NA	NA	NA	570017	172001	NA	108300	417253	NA	285264	NA	714469	NA	NA	NA	178784	NA	134830	7801.81	69389	152217	NA	56751.2	82712.6	NA	116563	NA	29147.2	NA	13180.3	6349.11	5162.93	25613.3	NA	19217.6	29527.4	NA	6858.46	NA	NA	19217.6	29527.4	NA	6858.46	NA	113182	NA	NA	NA	NA	NA	29147.2	NA	13180.3	6349.11	5162.93	25613.3	28433	NA	NA	NA	NA	NA	NA	56751.2	82712.6	NA	116563	NA	299876	NA	18298.7	64595.6	NA	NA	178784	NA	134830	7801.81	69389	152217	86764.8	NA	NA	NA	94372.1	NA	482667	NA	1.20888e+06	NA	NA	NA	281345	58417.7	24407.4	62193.9	63791.8	NA	964469	313901	NA	183244	705992	NA	249897	NA	12284.5	NA	125040	47809.4	NA	NA	NA	NA	NA	NA	3.82005e+06	NA	NA	18982.5	NA	NA	219852	NA	NA	16247.9	NA	NA	NA	NA	NA	336198	NA	NA
03_hilic_neg_1926_312.12429_3.084	03_hilic_neg		C13 H20 N4 O3 S	Full match	No results	No results	No results	NA	312.124	3.084	0.2	3.3973e+06	0	0	0		NA	No matches found	No matches found	1.7	6	2.8	8.9	0.6	0	4.6	0	0	9	0.2	0	9	3	NA	NA	NA	NA	NA	NA	NA	0	NA	NA	NA	0	NA	NA	NA	NA	NA	NA	NA	0	0	0	NA	NA	NA	NA	NA	NA	NA	NA	NA	NA	NA	NA	1.5	8.8	5.6	1.6	5.3	2.2	0.5	1.3	0.5	3.1	0.8	2.2	9	9	9	9	9	9	9	1.3	0.3	1.4	NA	9	NA	NA	NA	NA	NA	NA	NA	9	9	NA	9	NA	NA	NA	NA	NA	NA	NA	NA	NA	0	NA	NA	NA	12.8608	45.9195	21.639	68.284	4.62265	0	35.015	0	0	69.2308	1.83606	0	69.2308	23.0769	NA	NA	NA	NA	NA	NA	NA	0	NA	NA	NA	0	NA	NA	NA	NA	NA	NA	NA	0	0	0	NA	NA	NA	NA	NA	NA	NA	NA	NA	NA	NA	NA	11.3691	67.9745	43.168	12.483	40.5778	17.2643	3.85963	9.77165	4.05904	24.1199	6.1655	16.6319	69.2308	69.2308	69.2308	69.2308	69.2308	69.2308	69.2308	10.1088	2.65965	10.4406	NA	69.2308	NA	NA	NA	NA	NA	NA	NA	69.2308	69.2308	NA	69.2308	NA	NA	NA	NA	NA	NA	NA	NA	NA	0	NA	NA	NA	1	NoMSn	FALSE	289907	26286.9	48216.2	30732.2	43113	3353.75	47763.4	83059.9	13025.7	23897.4	43149.3	19983.6	3565.94	2692.1	NA	NA	NA	NA	NA	NA	NA	9153.81	NA	NA	NA	2043.48	NA	NA	NA	NA	NA	NA	NA	6490.29	3762.69	1845.03	NA	NA	NA	NA	NA	NA	NA	NA	NA	NA	NA	NA	448643	570351	521816	2.62577e+06	500008	502979	665182	3.3973e+06	1.97422e+06	649673	585092	1.52829e+06	4903.16	6572.62	2179.9	50137.7	30523.1	20626.6	9982.99	44434	55085.1	40710.1	NA	24471.9	NA	NA	NA	NA	NA	NA	NA	17270.7	5933.07	NA	10726.2	NA	NA	NA	NA	NA	NA	NA	NA	NA	4284.29	NA	NA	NA	NA	NA	4284.29	NA	NA	NA	NA	NA	NA	NA	NA	NA	NA	NA	NA	NA	NA	NA	NA	NA	NA	NA	NA	NA	NA	17270.7	5933.07	NA	10726.2	NA	NA	NA	NA	6490.29	3762.69	1845.03	NA	NA	NA	NA	NA	NA	NA	2043.48	NA	NA	NA	NA	16891.2	75182.3	93203.9	68881.4	NA	41406.4	NA	NA	NA	15488.2	NA	NA	8296.14	11995	3688.4	84833	51645.2	34900.1	6033.58	4555.03	NA	NA	NA	NA	747665	3.81856e+06	2.21902e+06	730233	657644	1.7178e+06	53686	131816	14640.8	26860.6	124011	48260.5	504274	641074	586521	2.95136e+06	562009	565349	325855	29546.5	59836.3	34542.9	48459	15108.7
03_hilic_neg_1928_202.1205_3.272	03_hilic_neg	SEBACIC ACID	C10 H18 O4	Full match	No results	No results	Full match	NA	202.12	3.272	0.2	3.37765e+06	9	0	0		NA	No matches found	No matches found	0	0	0	0	0	0	0	0	0	0	0	0	0	0	0.6	0	0	0	0.1	0	0.3	0	0	0	0.7	0	0.7	0	1.3	0.6	0	0	0	0	0	0.8	0	0	0.4	0	0	0.6	0.7	0.1	0.5	0.4	0	0.4	0	0	0	0	0	0	0	0	0	0	0	0	0	0.1	0	0.4	0	0	0.2	0.1	0	0	0	0.4	0	0	0	0	0	0	0	0.2	0	0	0	0.5	0.5	0.2	0.7	0	0	1.3	0.5	0	0	0	0.2	0	0.12448	0	0	0.0507751	0	0	0	0	0.0607673	0.0147862	0	0	0	0	5.64447	0	0	0	1.4812	0	2.79334	0	0	0	7.37292	0	6.50271	0	13.0889	6.41209	0	0.341627	0	0	0.00445113	8.28234	0	0.0372799	3.80204	0	0.00289364	6.23696	6.51106	1.49919	5.44246	4.27457	0	3.78154	0	0	0	0.0436234	0	0.0295387	0	0	0	0	0	0	0	0.62167	0	3.82941	0.274919	0	2.41924	0.8295	0	0	0	4.41485	0.00487258	0.0189073	0	0	0	0	0	2.11679	0	0	0.229816	4.79679	5.28496	1.67375	6.65839	0	0	13.138	5.15243	0	0	0.0384877	1.68618	0.100519	1	PreferredDDA	FALSE	179899	330039	394734	3.37765e+06	239193	223748	154092	285109	247599	132491	207693	107329	243433	197785	203249	213494	224010	206080	161302	175395	139487	182029	132082	337496	194596	135119	388524	207099	386856	318405	217375	115473	342322	132470	177449	392790	39226.1	348261	347927	44963.9	146373	155937	78016.4	301198	166453	271324	402166	353966	404786	428655	619370	1.83183e+06	473911	343832	590166	1.27399e+06	1.58731e+06	660985	500389	1.37621e+06	154086	345984	176149	182432	364252	104677	179723	200012	395543	150068	542480	187492	541170	248486	185608	154324	201256	922254	209836	179993	93522.3	455538	184475	280396	149412	133732	256117	292559	110554	63798.7	101760	112799	225852	182231	156347	151318	101760	112799	225852	182231	156347	151318	78016.4	301198	166453	271324	402166	353966	149412	133732	256117	292559	110554	63798.7	39226.1	348261	347927	44963.9	146373	155937	209836	179993	93522.3	455538	184475	280396	217375	115473	342322	132470	177449	392790	541170	248486	185608	154324	201256	922254	194596	135119	388524	282068	386856	318405	304091	338420	669259	253915	917876	317237	272923	296768	236011	307993	248314	571042	260714	631422	298044	308674	616314	177113	411889	334651	343898	361232	379024	348688	663346	1.43197e+06	1.78414e+06	742947	562437	1.54686e+06	173199	452467	278301	148920	596910	259201	454979	481808	696172	2.05898e+06	532676	386468	202206	370963	489865	3.79648e+06	268853	1.00799e+06
03_hilic_neg_1930_330.07389_0.721	03_hilic_neg	TRICIN	C17 H14 O7	Full match	No results	Partial match	Full match	NA	330.074	0.721	0.2	3.37165e+06	32	0	2	Other	NA	No matches found	No matches found	0	NA	16	16	0.1	7	0.1	NA	0	0	NA	7	NA	NA	NA	NA	NA	7	0	7	NA	NA	7	NA	NA	NA	NA	NA	7	NA	0	NA	7	NA	NA	NA	15	NA	NA	NA	NA	NA	7	NA	NA	NA	NA	NA	0.1	0.1	0	2.2	0	0	0	1.1	0.4	0	0	0.3	0	0	0	12.1	0	7	0	0	0	0	12	12	0	0	0	NA	NA	NA	7	0	0	7	NA	NA	7	12	12	7	12.2	12	12.1	12.1	15	12.1	12.1	12.1	0	NA	94.1176	94.1176	0.6318	41.176	0.723932	NA	0	0.1218	NA	41.176	NA	NA	NA	NA	NA	41.176	0	41.176	NA	NA	41.176	NA	NA	NA	NA	NA	41.176	NA	0	NA	41.176	NA	NA	NA	88.2352	NA	NA	NA	NA	NA	41.176	NA	NA	NA	NA	NA	0.71692	0.374787	0	12.9708	0	0	0.0626662	6.5923	2.35711	0	0	1.71485	0	0	0	71.1372	0	41.176	0	0	0	0	70.5882	70.5882	0	0	0	NA	NA	NA	41.176	0	0	41.176	NA	NA	41.176	70.5882	70.5882	41.176	71.5174	70.5882	71.2832	70.9884	88.2352	71.1785	71.1685	71.1528	1	PreferredDDA	FALSE	35645	NA	3876.2	11197.7	109676	2235.2	1.48074e+06	NA	101097	71412.4	NA	7354.24	NA	NA	NA	NA	NA	3996.62	9567.41	2485.35	NA	NA	5646.84	NA	NA	NA	NA	NA	6480.94	NA	81568.6	NA	4019.03	NA	NA	NA	6399.34	NA	NA	NA	NA	NA	3084.44	NA	NA	NA	NA	NA	3.37165e+06	883490	1.0755e+06	155534	239410	111975	965941	574385	1.18872e+06	444635	231635	131170	34168.8	9877.18	17876.8	199672	16856.4	6352.22	20552.1	9328.38	19551.6	11681.9	4918.13	22676.8	7609.18	5740.81	8667.92	NA	NA	NA	4159.7	11024.3	71193.5	3884.53	NA	NA	3706.09	11497.2	37877.5	4613.65	49677.3	31404.4	86239.4	98055.5	7510.72	107233	106427	278620	86239.4	98055.5	7510.72	107233	106427	278620	3084.44	NA	NA	NA	NA	NA	3706.09	11497.2	37877.5	4613.65	49677.3	31404.4	6399.34	NA	NA	NA	NA	NA	4159.7	11024.3	71193.5	3884.53	NA	NA	81568.6	NA	4019.03	NA	NA	NA	7609.18	5740.81	8667.92	NA	NA	NA	NA	NA	NA	NA	6480.94	NA	34774.2	15783.6	33081.4	19765.7	8321.48	38369.2	16188.1	4205.22	NA	NA	10616.1	NA	57813.5	18025.9	30247.5	337845	28521	10748	NA	NA	NA	NA	NA	6762.28	1.08572e+06	645608	1.33612e+06	499769	260358	147436	1.66435e+06	NA	113633	80267.5	NA	17760.5	3.78973e+06	993043	1.20886e+06	174821	269097	125860	40065	NA	4810.37	12586.2	123276	10069.6
03_hilic_neg_1931_302.11884_0.767	03_hilic_neg		C8 H23 N4 O4 P S	Full match	No results	No results	No match	NA	302.119	0.767	0.2	3.36953e+06	1	0	0		NA	No matches found	No matches found	5.6	6.9	6.9	0.2	4.2	4	4.3	8	4.7	4.5	6.9	7.2	8	8	8	8	8	6	2.9	5.8	6.4	0	8	8	8	6.7	7.6	3.8	7.9	5.1	6	8	5.6	0.8	3.3	8	7.2	6.2	5.8	4.5	2.7	4.7	6.5	6	4	3.9	6.7	5.8	2.9	3	3.4	4.1	5.8	1.6	3.3	2.8	2.9	3.6	3.4	2.2	7.9	3.6	6	6.6	4.2	3.8	1.6	2.3	0.4	0.7	1.4	5.6	6	7.2	6	6	6	4.1	6	6.7	1.5	5	1.1	6.2	4.5	8	6.7	3.9	7.1	4.1	0	3.2	7.1	7.9	5.7	5.3	70.5533	85.9522	86.586	1.99756	52.345	50.5468	53.332	100	58.9561	55.652	86.4732	89.7265	100	100	100	100	100	75	36.617	72.3881	80.2586	0	100	100	99.9991	84.1108	94.7485	47.7796	98.6496	63.5196	75	100	69.5593	10.5848	41.0629	100	90.4622	77.9829	72.3377	56.5137	33.5966	58.7861	81.0658	74.6633	49.8606	48.4157	84.0014	72.0162	36.7543	38.0971	42.0109	51.8564	72.3046	19.9244	40.817	35.4153	36.3094	44.8726	42.3823	28.0617	98.3913	44.5832	75	82.8239	51.9553	47.6394	20.506	28.1941	5.11426	8.81523	17.1669	70.0192	75	90.5754	75	75	75	51.2096	74.8278	84.34	18.4041	62.2849	13.8788	78.0845	56.8737	100	83.4539	49.336	88.681	51.0807	0	40.4951	88.8729	98.3346	71.057	65.9741	3	PreferredDDA	FALSE	747264	498480	807713	737148	144652	18684	2.1359e+06	16588.4	1.15784e+06	1.59539e+06	515615	196879	48798.8	31713.5	15124.9	5844.53	13134.6	10423	13090.7	65090.1	53374.6	58262.7	35841.8	17878.4	6222.53	59914.6	12283.8	27206.7	34906.4	12668.5	5555.23	18662	46536.8	38501.6	20620	18351.8	54503.7	119434	99116.2	55178.6	33285	37533.2	62351.6	77471	67180.2	21311.1	83188.3	8664.01	1.394e+06	972108	1.17525e+06	2.36826e+06	146559	1.07366e+06	1.31726e+06	3.36953e+06	1.68682e+06	2.15973e+06	2.12922e+06	2.18747e+06	8168.7	38852.4	13295.2	10494.5	155777	449154	155066	120575	340130	284826	105134	44214.9	10506.5	51499.6	27938.9	20786.3	17478.1	69107.5	45347.2	13763.3	86451.5	32706.4	137649	33323.7	36236.8	7436.5	32567.1	142251	52028.8	37820.3	10627.8	62957.3	58998.9	10260.5	30482	31143.3	10627.8	62957.3	58998.9	10260.5	30482	31143.3	62351.6	77471	67180.2	21311.1	83188.3	8664.01	36236.8	7436.5	32567.1	142251	52028.8	37820.3	54503.7	119434	99116.2	55178.6	33285	37533.2	45347.2	13763.3	86451.5	32706.4	137649	33323.7	5555.23	18662	46536.8	38501.6	20620	18351.8	10506.5	51499.6	27938.9	20786.3	17478.1	69107.5	6222.53	59914.6	12283.8	37055.5	34906.4	12668.5	262372	204014	575500	481926	177887	74811.6	22149.4	110132	90309.8	98580.5	67382.7	30250.3	13821.4	70905.6	22495.4	17756.8	263575	759968	82567.6	53659.2	25591.3	9888.95	22223.7	17635.7	1.4806e+06	3.78735e+06	1.89598e+06	2.42754e+06	2.39325e+06	2.45872e+06	2.40075e+06	26325.7	1.30141e+06	1.79321e+06	1.48188e+06	475464	1.56685e+06	1.09265e+06	1.32098e+06	2.66193e+06	164733	1.2068e+06	839924	560292	1.00237e+06	828554	162589	84171.4
03_hilic_neg_1932_412.21284_0.765	03_hilic_neg		C16 H39 N4 P3 S	Full match	No results	No results	No results	NA	412.213	0.765	0.2	3.35804e+06	0	0	0		NA	No matches found	No matches found	4.1	3.9	4.4	3.5	3.9	3.8	6	NA	3.5	5	4.9	3.7	3.5	3	3	4	NA	3.1	NA	4.4	3.1	3.1	4.6	7.1	0	NA	9.7	NA	3	5.2	6.9	4	10	3	0	NA	4.6	7.1	5.6	5.5	7	4.4	7	6.8	4	4.4	7	10.1	4.8	4.8	4.5	4.9	4	4.2	4	4	4	3.9	4.8	3.8	5.1	0	4	4	3.5	4	4	3.9	3.9	0	16	3.8	0	4	0	NA	0	7.7	0	0	NA	4	3	3	4.6	4	4.3	7.1	3.6	4	4	7	4	4.7	4.7	5.1	25.7845	24.4975	27.4129	22.0479	24.2572	23.8135	37.7126	NA	22.0172	31.5389	30.8653	22.8837	21.7146	18.7395	18.7395	24.9916	NA	19.2935	NA	27.3591	19.3295	19.293	28.5946	44.6672	0	NA	60.4467	NA	18.7395	32.6515	43.387	25	62.4987	18.7395	0	NA	28.8645	44.3221	34.7523	34.1689	43.7463	27.6526	43.8014	42.656	24.9916	27.7215	43.7845	63.0422	29.8541	29.7916	28.0978	30.4496	25.1946	26.2489	24.9519	24.7744	24.7446	24.2821	29.7661	23.8954	32.1393	0	24.9916	24.8582	21.6399	24.9454	24.9916	24.4667	24.2985	0	100	24.0229	0	24.9916	0	NA	0	48.3318	0	0	NA	25	18.7395	18.7395	28.5516	24.9916	26.7106	44.5881	22.5524	25.2743	24.9916	43.7463	24.9916	29.2645	29.3381	31.823	1	PreferredDDA	FALSE	1.08294e+06	524528	761881	1.10435e+06	710142	45092.7	1.48988e+06	NA	363180	1.27667e+06	314973	148557	19504.7	12277.5	6545.3	7931.96	NA	415314	NA	82527.3	101882	576028	69659.5	18111.8	8505.73	NA	16875.9	NA	40373.8	26048.4	29067.7	15345.5	10305	16804.4	16080.9	NA	35294.8	65216.2	30924.5	74486.1	26439.6	76228.5	62173.2	43118.2	21261.3	25628.5	172082	20998.3	1.15989e+06	2.34363e+06	1.2472e+06	3.11118e+06	1.1287e+06	1.44906e+06	1.06264e+06	3.23145e+06	1.58284e+06	984275	906859	3.35804e+06	15763.8	23591.4	13908.5	28249.8	138191	138663	34660.7	47539.2	55676.7	149719	3464.55	36530.7	7722.42	21003	18224.4	NA	2688.43	91992.5	17405.6	4465.72	NA	23440.8	10864.7	8084.44	34224.2	20572.7	29217.6	77411.8	84541.9	112112	16818.9	6271.94	16148.4	33815.2	32668.2	49281.9	16818.9	6271.94	16148.4	33815.2	32668.2	49281.9	62173.2	43118.2	21261.3	25628.5	172082	20998.3	34224.2	20572.7	29217.6	77411.8	84541.9	112112	35294.8	65216.2	30924.5	74486.1	26439.6	76228.5	17405.6	4465.72	NA	23440.8	10864.7	8084.44	29067.7	15345.5	10305	16804.4	16080.9	NA	7722.42	21003	18224.4	NA	2688.43	91992.5	8505.73	NA	16875.9	NA	40373.8	26048.4	58645.9	80436.4	94204.9	253325	5862.02	61809.9	NA	139636	172384	974639	130960	30645.1	26672.3	43054.3	23533.1	47798.6	233820	234618	33001.9	20773.5	11074.6	13420.9	NA	702711	1.19441e+06	3.63215e+06	1.77911e+06	1.10633e+06	1.01931e+06	3.77444e+06	1.67463e+06	NA	408215	1.43498e+06	905233	358765	1.30372e+06	2.63424e+06	1.40185e+06	3.49697e+06	1.26865e+06	1.62875e+06	1.21722e+06	589569	945495	1.24129e+06	798200	203143
03_hilic_neg_1937_268.24023_0.771	03_hilic_neg	MFCD00133175	C17 H32 O2	Full match	No results	No results	Full match	NA	268.24	0.771	0.012	3.34944e+06	7	0	0		NA	No matches found	No matches found	0	0	0	NA	0	0	NA	0	0	0	0	0	0	0	0	0	0	0	0	0	0	NA	0	0	0	0	0	0	NA	0	0	0	NA	0	0	0	NA	0	0	0	0	0	0	NA	0	NA	NA	NA	0	0	0	0	0.2	0.1	0	0	0	0	0	0	0	0	0	0	NA	0	0	0	0	0	0	0	NA	0	0	0	NA	0	0	0	NA	0	0	NA	0	0	0	0	0	0	0	0	0	0	0	0.1	0.108743	0.108991	0	NA	0.0420193	0	NA	0	0.128214	0	0	0	0	0	0	0	0	0	0	0	0.0961399	NA	0	0	0	0	0	0	NA	0	0	0.0102263	NA	0	0	0	NA	0	0	0	0	0	0	NA	0	NA	NA	NA	0	0	0.129448	0	0.937602	0.791463	0	0	0	0	0	0	0	0	0	0	NA	0	0	0	0	0	0	0	NA	0	0	0	NA	0	0.183715	0	NA	0	0	NA	0.0191403	0	0	0	0	0	0	0.118727	0.0751254	0	0	0.436351	2	PreferredDDA	FALSE	426536	3.34944e+06	1.26335e+06	NA	962766	134146	NA	236997	1.04029e+06	244239	602630	464680	58503.5	47509.3	48990.1	514698	56490.5	60980.6	33578.7	139855	81852.3	NA	69473.7	68892.5	44908.7	204889	48237.5	301515	NA	41278.3	21480.3	54572.1	NA	53054.2	71687.7	47201.4	NA	360002	152034	42175.2	102081	25544.5	52295.9	NA	53632.2	NA	NA	NA	348650	617097	352332	329283	685766	658980	223431	530585	828270	681944	472901	260993	33913.9	118129	106067	55181.2	NA	886396	82148.4	53859.3	94142	124280	62068	350403	NA	101473	85545.3	46506.4	NA	124870	289450	9535.25	NA	55490	120305	NA	65200.9	102308	19681.5	65713.8	45069.5	45228.5	68201.7	71788.8	69835.7	34270.7	40367.5	44184.8	68201.7	71788.8	69835.7	34270.7	40367.5	44184.8	52295.9	NA	53632.2	NA	NA	NA	65200.9	102308	19681.5	65713.8	45069.5	45228.5	NA	360002	152034	42175.2	102081	25544.5	289450	9535.25	NA	55490	120305	NA	21480.3	54572.1	NA	53054.2	71687.7	47201.4	NA	101473	85545.3	46506.4	NA	124870	44908.7	204889	48237.5	410663	NA	41278.3	138995	91129.9	159288	210281	105019	592882	56815.2	236635	138494	NA	130611	116566	57382.3	215586	179466	93366.6	NA	1.49978e+06	98987.9	80385.7	82891.2	870869	95581.9	103179	251137	596377	930976	766505	531540	293357	NA	376115	1.16929e+06	274524	1.73196e+06	1.1222e+06	391883	693618	396021	370114	770801	740693	479426	3.76477e+06	1.56782e+06	NA	1.08215e+06	604329
03_hilic_neg_1938_363.05802_5.092	03_hilic_neg	GUANOSINE MONOPHOSPHATE (GMP)	C10 H14 N5 O8 P	Full match	Full match	Full match	Full match	NA	363.058	5.092	0.2	3.34762e+06	6	1	13	Other	63.9	No matches found	Single match found	2.5	1.4	1.8	1.7	2	1.9	1.7	1	1.2	2	1.5	1.8	1.1	1	1.1	1.3	0.6	1.1	0.5	0.7	0.5	0.8	1.3	1.2	0.4	0.7	0.4	0.9	0.4	0.5	0.7	0.7	0.1	0.6	0.2	0.8	0.7	0.2	0.2	0.4	0.4	0.3	1	0.3	0.1	0.7	0.1	0.3	2	2.2	2	1.8	2.1	2.3	2	1.8	1.7	2	1.9	2	1.1	0.5	0.8	1	0.3	0.9	0.5	0.6	0.9	0.8	0.7	0.7	0.2	0.8	0.5	0.2	0.2	0.5	0.1	0.2	0.6	0.4	0.6	0	0.8	0.3	0.7	0.1	0.6	0.4	0.4	0.2	0.3	0.8	0.6	0	25.274	14.4138	18.4504	17.3753	20	18.8645	17.2958	10.0849	11.7595	20	14.898	18.0571	11.0348	9.93404	10.781	12.8312	5.76709	10.5792	5.17186	7.19718	4.77749	8.0207	13.4416	11.7325	4.13401	7.38588	4.10044	9.21812	4.10427	5.24326	6.69425	6.91583	1.07921	5.58284	2.38785	7.65542	6.67913	2.2885	2.35264	3.71111	4.08811	2.77359	9.9448	3.10518	0.782945	7.39071	0.592861	2.64981	20	22.3394	19.7586	18.1545	20.7159	22.7161	20	17.6066	16.7897	19.6009	19.139	19.9405	11.3689	4.88	7.92705	10.2122	2.96351	9.44198	5.09285	6.19806	9.07082	8.28826	6.66241	6.89632	2.15283	7.58645	4.68589	2.47808	2.12102	5.01439	0.861019	1.90015	5.73932	4.3545	5.54745	0.429563	8.39509	3.08381	6.58351	0.868674	6.18328	4.13469	4.04822	1.76478	2.6113	7.87816	5.91688	0.00293205	1	PreferredDDA	FALSE	82101.2	403375	1.21712e+06	420869	785381	1.38147e+06	328082	520082	659052	126875	409163	1.54409e+06	482657	646969	617727	736436	336827	785816	801242	374909	873828	643645	516084	992956	1.06872e+06	681796	1.00181e+06	769367	1.14068e+06	726798	703360	612372	499664	819357	564824	695764	800338	1.48907e+06	2.04468e+06	1.44759e+06	590693	1.34004e+06	551281	2.60825e+06	1.69195e+06	475828	3.34762e+06	1.58034e+06	334207	161156	450276	374941	272440	171924	295603	267517	92435.5	557396	571539	304682	465337	604573	508632	664658	617438	573144	774000	1.02461e+06	728989	763864	749298	640691	387708	737853	978276	400688	1.09224e+06	692472	2.16366e+06	813598	572965	847793	969059	1.68445e+06	338560	402258	476372	2.20116e+06	456471	325444	677997	1.5882e+06	954396	429986	549137	1.51973e+06	677997	1.5882e+06	954396	429986	549137	1.51973e+06	551281	2.60825e+06	1.69195e+06	475828	3.34762e+06	1.58034e+06	338560	402258	476372	2.20116e+06	456471	325444	800338	1.48907e+06	2.04468e+06	1.44759e+06	590693	1.34004e+06	2.16366e+06	813598	572965	847793	969059	1.68445e+06	703360	612372	499664	819357	564824	695764	387708	737853	978276	400688	1.09224e+06	692472	1.06872e+06	681796	1.00181e+06	1.04788e+06	1.14068e+06	726798	1.30961e+06	1.73364e+06	1.23345e+06	1.29246e+06	1.26781e+06	1.08405e+06	1.3557e+06	634346	1.47852e+06	1.08905e+06	970239	1.68008e+06	787351	1.10335e+06	860606	1.1246e+06	1.04471e+06	969760	816655	1.09467e+06	1.04519e+06	1.24605e+06	569911	1.3296e+06	332257	300689	103897	626513	642410	342463	368764	825370	740774	142608	1.17593e+06	3.72897e+06	375648	181140	506111	421434	306223	193243	92281.7	453394	1.51045e+06	473057	882768	6.22351e+06
03_hilic_neg_1940_190.07422_3.673	03_hilic_neg	4-METHOXY-1H,1'H-2,2'-BIPYRROLE-5-CARBALDEHYDE	C10 H10 N2 O2	Full match	No results	No results	Full match	NA	190.074	3.673	0.2	3.33504e+06	5	0	0		NA	No matches found	No matches found	0	8.1	8	8	0.1	1.8	0.1	NA	0.1	0.1	0.1	8	7.4	0	0.3	0	0	7.2	0	0.1	0	0.2	0	2.7	0	0	0	0	0	0	0	0	1.1	0	0	0	8	0.3	8.1	1	7.9	8.1	7.9	0	8	0	7.1	0.2	2.8	0	0	7.8	0	2.7	3.1	0.1	7.5	0	3.7	4	0	0	0	0	6.6	0	2.9	0	0	0	0	0	0	0	0	0	0	0	0	0	0	0	0	0.1	7.3	8.2	8	0	5.2	7.9	8	8	5.5	8	8	0	0	80.9762	80	80	0.818057	18.212	1.22094	NA	1.27915	0.870218	0.53981	80	73.6675	0.354229	2.9234	0.406024	0	71.8237	0.0247317	0.556077	0	2.1316	0.260454	27.4774	0.0933984	0.0755085	0.188122	0.00969884	0.0426889	0.00468286	0.0123459	0	10.89	0	0.0295795	0.0288847	80.2842	3.35651	80.8383	9.56962	78.5362	80.6148	79.3218	0	80	0	71.3156	2.0156	28.2708	0.393694	0	78.4213	0	27.322	30.8599	1.36012	74.7882	0	37.1604	40.28	0.0281354	0.0360404	0	0.0691956	65.8732	0.204053	29.4616	0.140693	0.0737733	0.026329	0	0.0511911	0.00991425	0.00238592	0.02328	0.0183932	0.00384939	0.0292264	0.0210913	0.0207341	0	0.00678608	0.000750597	0.765348	73.2613	81.6067	80	0	52.04	79.1864	79.9998	80	54.6346	80	80	0	1	PreferredDDA	FALSE	59257.1	121283	38021.8	47188.2	53233.3	109664	171555	NA	261549	164889	29681.9	19566.2	579971	211129	67821.3	72645.5	42767.4	305071	154464	160088	90615.9	152698	316549	293622	562132	531042	254233	752566	473342	1.24454e+06	608563	750103	894687	403834	443991	2.15434e+06	102851	103768	101225	193380	561766	383035	391177	9544.06	54892.4	9555.55	120659	173130	80445.9	67793.1	10115.8	486678	7220.42	89986.7	64953.9	155737	408956	9609.61	29429.8	719199	244782	250536	290591	592686	1.43135e+06	235878	1.03273e+06	401257	560944	191605	179040	496289	1.68506e+06	1.28339e+06	1.62763e+06	2.63683e+06	2.0763e+06	1.60688e+06	1.61719e+06	1.16741e+06	1.38561e+06	1.61866e+06	3.33504e+06	3.12064e+06	129446	85156.1	62567.3	3548.32	20836.2	416770	3568.18	30315.7	36692.9	309480	250853	5618.71	3568.18	30315.7	36692.9	309480	250853	5618.71	391177	9544.06	54892.4	9555.55	120659	173130	129446	85156.1	62567.3	3548.32	20836.2	416770	102851	103768	101225	193380	561766	383035	1.61719e+06	1.16741e+06	1.38561e+06	1.61866e+06	3.33504e+06	3.12064e+06	608563	750103	894687	403834	443991	2.15434e+06	1.68506e+06	1.28339e+06	1.62763e+06	2.63683e+06	2.0763e+06	1.60688e+06	562132	531042	254233	1.02499e+06	473342	1.24454e+06	1.74737e+06	678927	949118	324195	302935	839722	261353	270869	153322	258365	595112	496809	414170	457229	491680	1.00282e+06	2.42184e+06	399106	981312	357230	114754	122916	72362.5	516180	73008.2	175049	459666	10801.2	33079.1	808380	192828	NA	293982	185335	85305.8	47252.3	90421.2	76199.4	11370.2	547026	8115.75	101145	66605	136322	47185	53039.6	59834.2	494034
03_hilic_neg_1941_243.05081_3.648	03_hilic_neg	(2S)-1-HYDROXY-3-(PHOSPHONOOXY)-2-PROPANYL D-ALANINATE	C6 H14 N O7 P	Full match	No results	No results	Full match	NA	243.051	3.648	0.2	3.33088e+06	2	0	0		NA	No matches found	No matches found	3.6	0	0	0	6	0	5.2	0	0	6	0	1.3	0	0	0	0	0	0	0	0	0	0	0	0	0.1	0	0	0.1	0	0.1	0	0	0	0	0	0	0	0	0	0	0	0	0	0	0	0	0	0	5.3	5.7	5	NA	6	6	5.4	6	5.5	6	5.5	6	0	0	0	0	0	0.1	0	0	0	0	0	0	0	0	0	0	0	0	0	0	0	0	0	0	0	0	0	0	0	0	0	0	0	0	0	0	60.2442	0	0	0.433943	99.2987	0	86.6441	0	0	100	0	20.9383	0.375039	0.00651705	0.490717	0.0166588	0.178044	0	0.00271529	0	0	0	0	0	0.967057	0.461232	0.655101	1.0317	0.533652	1.1981	0	0	0	0	0	0	0.362944	0.566018	0.121035	0	0.251221	0.194238	0.133681	0.121643	0.0665908	0.176691	0.160368	0.161484	88.9624	95.2286	83.3331	NA	99.8369	99.7147	90.3531	99.6251	91.2416	100	91.4324	100	0.670989	0.164686	0.220019	0.395652	0.546984	0.892264	0	0	0.0104716	0	0	0	0.305987	0.100887	0.412066	0	0.477471	0.370451	0	0	0	0	0	0	0.0135965	0.0185045	0.118799	0.0719192	0.0951772	0.00662774	0.0565604	0.155031	0.097507	0.0637012	0.0236817	0.0928442	1	PreferredDDA	FALSE	149148	49980.8	25847.7	208303	193063	31065.2	771604	51188.2	31881.3	69877	3432.63	9622.67	168501	167689	211553	49819	142523	85064.9	322716	68751.3	77323.4	48675.8	137064	189445	319553	386359	389919	240520	309578	593190	350854	166783	200934	264687	327439	220843	207916	20818.5	127023	16812.9	130087	181441	125769	74434.2	103323	91959.5	89049.2	59339.8	598559	3.33088e+06	8098.73	NA	1.40087e+06	1.37644e+06	2.64099e+06	2.32659e+06	732845	190668	1.83624e+06	2.41942e+06	228623	233780	277736	233685	160204	237078	126752	280407	256538	193299	150265	228998	393080	315613	517169	666309	411957	518176	421651	53010.1	406082	504585	440980	538532	209631	798122	154558	65808.8	101946	594256	243098	152502	191202	208773	353346	214465	243098	152502	191202	208773	353346	214465	125769	74434.2	103323	91959.5	89049.2	59339.8	209631	798122	154558	65808.8	101946	594256	207916	20818.5	127023	16812.9	130087	181441	421651	53010.1	406082	504585	440980	538532	350854	166783	200934	264687	327439	220843	393080	315613	517169	666309	411957	518176	319553	386359	389919	327588	309578	593190	214464	474448	434062	327062	254248	387464	546035	116327	130831	82359.4	257680	320541	386830	426649	469930	395395	271065	401135	285103	283730	357948	84293.7	241149	143930	2.96847e+06	2.61508e+06	823718	214311	2.06393e+06	2.71943e+06	867283	81235.7	35834.6	78541.7	9865.37	23238.8	672780	3.74391e+06	9102.97	NA	1.57457e+06	1.54712e+06	167642	56178.4	32077	234132	217002	139949
03_hilic_neg_1945_342.18645_0.759	03_hilic_neg		C18 H30 O4 S	Full match	No results	No results	No results	NA	342.186	0.759	0.2	3.32145e+06	0	0	0		NA	No matches found	No matches found	0.7	4.4	1.6	3.6	0.7	8.7	1.2	4.7	2.4	1.8	3.5	5.1	0.7	4.1	4.7	5.1	4.5	2.6	2.4	5	2.7	1.3	5.4	5.4	4.3	6.6	6.5	7.8	5.8	8.4	5.5	7.9	5.6	7.4	8	7	10.3	10.9	10.6	11.1	10.2	8.5	3.8	8.8	8.6	7.6	11.1	8.7	1.8	0.8	0.3	0.9	0.9	0.2	0.8	0.6	0.6	2.1	2.1	0.5	4.5	7.8	4.3	4.9	2.7	3.2	1.7	5	2.4	2.7	3.2	3.3	4.9	5.5	4.9	6.5	4	6.2	5.5	0.5	5.8	5.6	4.5	2.6	10.4	12.2	10.8	8.3	10.5	12	9.9	8.9	4.2	8	7.1	6.8	3.99847	24.3846	8.75527	19.9838	3.95577	48.0585	6.50623	26.2695	13.5279	9.80824	19.7026	28.3052	3.88551	23.0467	26.0847	28.6005	25.1583	14.3846	13.1556	27.7843	14.7366	6.95032	29.7454	30.2128	23.8843	36.6311	35.9726	43.3261	32.0769	46.4976	30.5146	44.1058	31.0729	41.1706	44.6458	38.8492	57.0985	60.3509	59.1515	61.698	56.6342	47.4959	20.958	48.6358	47.5627	42.2976	61.7861	48.1311	10.133	4.40187	1.59603	4.82071	5.09134	0.835652	4.64073	3.31027	3.5492	11.7092	11.943	2.9078	24.7768	43.6045	24.0558	27.4626	14.7735	17.5325	9.33362	27.7909	13.355	14.9953	17.9542	18.2843	27.4293	30.425	27.3487	35.9419	22.2114	34.2745	30.5253	2.99159	32.1682	31.0617	24.7707	14.5117	57.957	67.8826	60.2408	46.1223	58.3632	66.4772	55.2673	49.5403	23.1131	44.6046	39.2125	37.7042	3	PreferredDDA	FALSE	1.2731e+06	1.2354e+06	666959	1.16535e+06	737525	774805	979685	254064	670178	895345	305408	416165	1.12614e+06	181729	142451	174099	159331	204682	153328	355921	200620	253820	348484	207954	235472	270332	204567	313979	217549	384688	184855	264862	247472	235118	278560	285462	729718	1.23712e+06	907076	874121	519623	426897	343065	645309	578409	108963	653307	586638	953111	919509	821648	2.6466e+06	1.33963e+06	1.0849e+06	2.45503e+06	2.48403e+06	1.81863e+06	1.87393e+06	1.87669e+06	3.32145e+06	236233	488477	239979	268771	278247	665376	311986	205396	295995	321493	193128	650568	170645	224287	233407	335856	165592	260273	250369	810356	213179	246478	307460	116800	678805	457064	546573	1.56128e+06	384188	600614	310972	358316	240730	213413	372296	584334	310972	358316	240730	213413	372296	584334	343065	645309	578409	108963	653307	586638	678805	457064	546573	1.56128e+06	384188	600614	729718	1.23712e+06	907076	874121	519623	426897	250369	810356	213179	246478	307460	116800	184855	264862	247472	235118	278560	285462	170645	224287	233407	335856	165592	260273	235472	270332	204567	427639	217549	384688	527881	347530	500823	543966	326773	1.10076e+06	259431	602218	339449	429464	655150	351858	399705	891471	406044	454760	470794	1.12582e+06	1.90542e+06	307485	241027	294576	269588	346321	2.75945e+06	2.79205e+06	2.04414e+06	2.1063e+06	2.1094e+06	3.73331e+06	1.10117e+06	403199	753280	1.00637e+06	877742	1.00504e+06	1.0713e+06	1.03353e+06	923532	2.97478e+06	1.50574e+06	1.21943e+06	1.43096e+06	1.38859e+06	827697	1.30985e+06	828979	3.4905e+06
03_hilic_neg_1947_156.0171_2.012	03_hilic_neg	OROTIC ACID	C5 H4 N2 O4	Full match	No results	Full match	Full match	NA	156.017	2.012	0.2	3.31996e+06	4	0	3	Other	NA	No matches found	No matches found	0.7	0.4	0.4	0	0	0	0	0	0	0	0	0	0	0	0	0	0	0	0	0	0	0	0	0	0	0	0	0	0	0	0	0	0	0	0	0	0	0	0	0	0	0	0	0	0	0	0	0	0.9	1.2	3.2	1.5	2.3	1.3	0	0	3.5	0	0	0	0	0	0	0	0.1	0	0	0	0	0	0	0	0	0	0	0	0	0	0	0	0	0	0	0	0	0	0	0	0	0	0	0	0	0	0	0	14.3195	8.8795	8.0877	0	0	0.146939	0.185134	0	0	0	0	0	0	0.495387	0	0	0	0	0	0	0	0	0	0	0.417756	0.487872	0	0	0	0	0	0	0	0	0	0.0305183	0	0	0	0.175419	0	0	0	0	0	0	0	0	17.2157	23.7619	63.3991	30.1994	46.0035	26.1268	0	0	70.5955	0	0.0920207	0	0	0	0	0.457963	1.37756	0	0	0	0	0	0	0	0	0	0	0	0	0	0	0	0	0	0	0	0	0	0	0	0	0	0	0	0	0	0	0	1	PreferredDDA	FALSE	1.13122e+06	591754	826928	601974	519647	638510	3.31996e+06	908324	944115	593252	231510	192248	254609	427627	246987	130469	163491	528973	514284	313798	428355	375372	327663	146948	507129	297919	574296	38158.7	346056	259854	125288	28865.5	263778	580988	598613	226234	140606	52637.6	156409	49703.6	42042.3	33135.2	353749	154920	171484	27185.2	264021	120888	1.00864e+06	1.72816e+06	1.7958e+06	2.48191e+06	756588	955271	1.21921e+06	320686	2.12632e+06	1.0165e+06	711810	2.42323e+06	85834.9	216843	135713	192979	316183	207690	251388	112546	311312	118149	160988	208193	276444	191898	190179	257949	572236	192783	251090	904213	183488	31773.2	328275	294318	137249	58327.5	53280	271125	28751	42856	42518.3	290659	358873	20547.3	123113	209763	42518.3	290659	358873	20547.3	123113	209763	353749	154920	171484	27185.2	264021	120888	137249	58327.5	53280	271125	28751	42856	140606	52637.6	156409	49703.6	42042.3	33135.2	251090	904213	183488	31773.2	328275	294318	125288	28865.5	263778	580988	598613	226234	276444	191898	190179	257949	572236	192783	507129	297919	574296	51972.2	346056	259854	425348	190429	526740	199908	272391	352262	870168	530946	724776	635129	616006	248636	145233	395738	229626	326521	534982	351412	430798	723544	417902	220754	276627	895023	1.37039e+06	360451	2.38999e+06	1.14255e+06	800075	2.72371e+06	3.73164e+06	1.44151e+06	1.06118e+06	666815	665359	464280	1.13371e+06	1.94245e+06	2.01848e+06	2.78966e+06	850404	1.07372e+06	1.27149e+06	665131	1.02622e+06	676619	584083	2.87649e+06
03_hilic_neg_1948_243.08555_2.698	03_hilic_neg	CYTARABINE	C9 H13 N3 O5	Full match	Full match	Full match	Full match	NA	243.086	2.698	0.2	3.3196e+06	6	2	2	Other	65.3	No matches found	Multiple matches found	3.4	1.7	1.3	1.3	1	0.2	0.5	0	0	0	0	0	0	0	0	0	0	0	0	0	0	0	0	0	0.1	0	0.1	0	0	0.1	0	0	0	0	0	0	0.5	0	0	0	4.4	0	2.6	0	0.1	0	0	0	0.5	3.5	0.8	2.4	2.7	0.1	0	2	2.4	1.3	0.3	0	0.1	0.1	0.1	0	0.1	0.1	0	0	0	0	0	0	0	0	0	0	0.1	0	0	0	0	0	0	0	0	0.1	0.3	0	0	0.8	0	2.1	0.1	0	0	0	37.3913	18.7271	14.5441	14.2752	11.3426	1.98714	6.10212	0.014308	0.125859	0	0.0665826	0	0.537116	0.43782	0.401033	0.266687	0.284335	0.321512	0.0375379	0.0412718	0.00493416	0.0234202	0.0132568	0	0.9553	0.398115	0.709642	0.267432	0.47601	0.636466	0.0338679	0.00889192	0.0182441	0.0384117	0.0689114	0.0676341	5.68954	0	0	0.0846079	49.2119	0.0804143	28.7401	0.226323	0.655035	0.496005	0.0599289	0.122176	5.41704	38.5618	9.27228	26.8389	30.2065	1.55714	0.541412	22.6707	26.3344	13.9946	3.53796	0.00739379	0.625141	0.737722	0.653947	0.110789	0.908129	0.796079	0.05853	0.119282	0.039549	0	0.211385	0	0.446883	0.324389	0.385691	0	0.647194	0.405287	0.0628604	0.20712	0	0.0231483	0.0782554	0.039893	0.284685	1.57057	3.35865	0	0.16644	9.24476	0	23.2947	1.40709	0.464398	0.292691	0.272661	2	PreferredDDA	FALSE	1.07925e+06	372984	895047	734494	274720	658184	1.02535e+06	994043	357864	578915	494519	399245	2.62938e+06	2.47537e+06	2.06732e+06	873650	1.4722e+06	3.3196e+06	2.17148e+06	2.57198e+06	1.88873e+06	1.99672e+06	1.47866e+06	1.28055e+06	2.07011e+06	1.55353e+06	1.98952e+06	864786	2.46495e+06	2.24113e+06	1.72799e+06	1.43074e+06	1.10809e+06	1.40349e+06	1.22824e+06	1.27233e+06	383372	135163	151692	154843	174422	113235	124702	517863	345640	234034	336104	762361	414768	927741	364456	416072	239385	194819	365971	501441	360476	469303	555771	220882	1.50042e+06	1.4306e+06	1.30131e+06	1.14299e+06	1.77529e+06	1.33971e+06	621698	874213	1.21494e+06	689719	919819	844656	1.85421e+06	1.99071e+06	1.41572e+06	1.22999e+06	1.55529e+06	1.24597e+06	1.48471e+06	459665	809335	1.37422e+06	1.60869e+06	890873	224443	149621	197134	183496	326391	144286	100208	299378	249638	335325	115126	126863	100208	299378	249638	335325	115126	126863	124702	517863	345640	234034	336104	762361	224443	149621	197134	183496	326391	144286	383372	135163	151692	154843	174422	113235	1.48471e+06	459665	809335	1.37422e+06	1.60869e+06	890873	1.72799e+06	1.43074e+06	1.10809e+06	1.40349e+06	1.22824e+06	1.27233e+06	1.85421e+06	1.99071e+06	1.41572e+06	1.22999e+06	1.55529e+06	1.24597e+06	2.07011e+06	1.55353e+06	1.98952e+06	1.17784e+06	2.46495e+06	2.24113e+06	1.05191e+06	1.47917e+06	2.05567e+06	1.167e+06	1.55633e+06	1.42916e+06	3.67415e+06	4.35179e+06	3.19572e+06	3.37845e+06	2.77987e+06	2.1667e+06	2.53872e+06	2.61084e+06	2.20181e+06	1.93394e+06	3.0038e+06	2.26679e+06	4.44891e+06	4.18833e+06	3.49791e+06	1.47822e+06	2.49095e+06	5.61676e+06	411351	563620	405175	527497	624686	248271	1.15249e+06	1.57755e+06	402239	650701	1.42125e+06	964177	466199	1.04278e+06	409649	467665	269069	218977	1.21308e+06	419234	1.11075e+06	825572	308785	2.96512e+06
03_hilic_neg_1949_256.14232_2.336	03_hilic_neg	PULCHERRIMINIC ACID	C12 H20 N2 O4	Full match	No results	No results	Full match	NA	256.142	2.336	0.2	3.31815e+06	1	0	0		NA	No matches found	No matches found	0	0	0	0	0	5	0	5	0	0	NA	NA	0	5	5	5	5	NA	0	NA	NA	NA	NA	5	0	NA	5	5	NA	NA	0	5	NA	0	5	5	NA	5	5	5	2	5	5	5	5	5	5	5	0	0	0	0	0	0	0	0	0	0	0	0	0	0	0	NA	0	0	0	0	0	0	0	0	0	0	0	NA	NA	0	0	0	0	0	0	NA	NA	5	5	NA	5	NA	5	0	NA	5	5	5	0	0	0	0	0	41.6667	0	41.6667	0	0	NA	NA	0.0832335	41.6667	41.6667	41.6667	41.6667	NA	0	NA	NA	NA	NA	41.6667	0	NA	41.6667	41.6667	NA	NA	0.0417241	41.6667	NA	0	41.6667	41.6667	NA	41.6667	41.6667	41.6667	16.6315	41.6667	41.6667	41.6667	41.6667	41.6667	41.6667	41.6667	0	0	0	0	0	0	0	0	0	0	0	0	0.0156566	0	0	NA	0	0	0	0	0	0.0141356	0	0	0	0	0	NA	NA	0	0	0	0	0	0	NA	NA	41.6667	41.6667	NA	41.6667	NA	41.6667	0	NA	41.6667	41.6667	41.6667	1	PreferredDDA	FALSE	407038	12979.6	35231.1	7785.24	985484	1483.35	1.7709e+06	4261.89	34197.8	285463	NA	NA	30337.1	7061.57	23112.9	12383	8697.73	NA	54855.5	NA	NA	NA	NA	22352.8	25307.7	NA	14970.1	30657.4	NA	NA	135343	63417.3	NA	2827.24	23921.2	25652.1	NA	22355.2	360572	24867.2	193359	47865.5	32119	85863.3	21793.7	75887.3	26815.9	20318.1	3.31815e+06	3.17078e+06	2.10351e+06	33475.1	1.0955e+06	1.86019e+06	2.4936e+06	2.00596e+06	2.20755e+06	1.23599e+06	1.30956e+06	672293	162981	178676	184980	NA	35790.3	148581	199063	79419.4	200399	206255	60626.1	8573.93	2082.59	56730.1	2011.51	NA	NA	64298.9	8432.8	2269.27	24254.4	14600.7	34349.7	NA	NA	122921	17527.1	NA	42650.8	NA	14771.4	2302.55	NA	102651	31103.3	21017.3	14771.4	2302.55	NA	102651	31103.3	21017.3	32119	85863.3	21793.7	75887.3	26815.9	20318.1	NA	122921	17527.1	NA	42650.8	NA	NA	22355.2	360572	24867.2	193359	47865.5	8432.8	2269.27	24254.4	14600.7	34349.7	NA	135343	63417.3	NA	2827.24	23921.2	25652.1	2082.59	56730.1	2011.51	NA	NA	64298.9	25307.7	NA	14970.1	41755.4	NA	NA	336815	134378	339075	348984	102579	14507.1	92815.5	NA	NA	NA	NA	37820.9	275764	326084	312985	NA	60557.3	251399	51330.4	11948.2	39107	20952.1	14716.6	NA	2.80281e+06	2.2547e+06	2.48129e+06	1.38926e+06	1.47194e+06	755657	1.99049e+06	6763.61	38438.3	320861	NA	NA	3.7296e+06	3.56396e+06	2.36435e+06	37626	1.23134e+06	2.09085e+06	457511	14589.1	43721.9	8750.61	1.10768e+06	6682.48
03_hilic_neg_1950_410.26688_2.673	03_hilic_neg		C17 H39 N4 O5 P	Full match	No results	No results	No match	NA	410.267	2.673	0.2	3.3087e+06	2	0	0		NA	No matches found	No matches found	0.2	NA	0	0	0	NA	0	NA	0	0	0	0	0	NA	NA	NA	14	NA	NA	NA	NA	NA	NA	14	NA	NA	NA	NA	NA	NA	0	NA	NA	NA	NA	NA	NA	NA	NA	NA	NA	NA	NA	NA	NA	NA	NA	NA	0	0.2	0.1	0.1	0.1	0	0.1	0	0	0.1	0.2	0	0	0	0	0	0	0	0	0	0	0	0	0	14	15	0	14	0	0	0	0	0	NA	0	NA	0	0	NA	NA	0	0	NA	NA	NA	0	NA	NA	1.36602	NA	0	0	0.0393573	NA	0.064946	NA	0	0	0	0	0	NA	NA	NA	82.3527	NA	NA	NA	NA	NA	NA	82.3527	NA	NA	NA	NA	NA	NA	0	NA	NA	NA	NA	NA	NA	NA	NA	NA	NA	NA	NA	NA	NA	NA	NA	NA	0.224523	1.11148	0.56489	0.454156	0.621883	0.251354	0.498478	0.261725	0	0.790678	0.926015	0.0321741	0	0	0	0	0	0	0	0	0	0	0	0	82.3527	88.2352	0	82.3527	0	0	0	0	0	NA	0	NA	0	0	NA	NA	0	0	NA	NA	NA	0	NA	NA	1	NoMSn	FALSE	342462	NA	159066	40545.9	714778	NA	482464	NA	25475.4	348093	16093.7	5358.94	3590.24	NA	NA	NA	3472.7	NA	NA	NA	NA	NA	NA	7497.45	NA	NA	NA	NA	NA	NA	7436.07	NA	NA	NA	NA	NA	NA	NA	NA	NA	NA	NA	NA	NA	NA	NA	NA	NA	1.36967e+06	1.27881e+06	1.53175e+06	1.61817e+06	3.3087e+06	1.10667e+06	1.34825e+06	2.10175e+06	1.74448e+06	2.75233e+06	1.61801e+06	2.57591e+06	33646.2	34702.2	50424.3	25392.7	261597	89941.1	41365.9	33168.3	36348.8	174072	21286.7	22588.2	29785	2501.14	2356.26	3046.72	16987.3	9591.81	5890.36	2670.79	4194.44	NA	24950	NA	1818.19	2961.03	NA	NA	2943.43	7125.57	NA	NA	NA	8556.44	NA	NA	NA	NA	NA	8556.44	NA	NA	NA	NA	NA	NA	NA	NA	1818.19	2961.03	NA	NA	2943.43	7125.57	NA	NA	NA	NA	NA	NA	5890.36	2670.79	4194.44	NA	24950	NA	7436.07	NA	NA	NA	NA	NA	29785	2501.14	2356.26	3046.72	16987.3	9591.81	NA	NA	NA	NA	NA	NA	69991.1	56120.7	61502.1	294530	36017.1	38219.2	NA	NA	NA	NA	NA	12685.7	56929.5	63331.4	85317.9	42964.4	442623	152180	6074.68	NA	NA	NA	5875.8	NA	1.51543e+06	2.36237e+06	1.9608e+06	3.09362e+06	1.81864e+06	2.89533e+06	542289	NA	28634.3	391257	46253.3	12941.8	1.53951e+06	1.43739e+06	1.72169e+06	1.81883e+06	3.71898e+06	1.24389e+06	384927	NA	197401	45573.6	803410	NA
03_hilic_neg_1952_246.09264_0.758	03_hilic_neg		C11 H18 O4 S	Full match	No results	No results	No match	NA	246.093	0.758	0.2	3.30739e+06	1	0	0		NA	No matches found	No matches found	3.8	2.4	2.7	3	3	3.1	7.6	0.4	6.3	9	7.6	1.9	0	0.3	0	0	0.2	0	0.3	0	0	3.7	2	0	11	0	0.1	0	0.4	0	4.4	0	1.2	0.2	0.5	0	0.8	2.7	1.4	4.5	6.6	0.9	7.1	6.8	5	0.1	6.3	0.1	4.6	4.8	2.9	4.3	4.6	6.7	5.6	0.4	1.8	2.1	2	0.9	9.3	0	0.6	0.4	3.9	6.9	8	7.5	7.4	7.7	0	0	0.2	9.3	0.1	1.2	0.9	11	1.8	1.4	0.1	0.1	0.9	1.8	6.6	0.1	0.7	4.5	10.7	9.1	1.7	5.5	3	0.1	6.3	0.7	34.3614	21.7266	24.5955	26.9342	27.0133	28.5428	69.2708	3.8038	57.6747	81.9641	69.4714	16.9279	0	3.04388	0.305451	0.306834	1.53701	0.0706896	2.79241	0.316002	0	34.063	18.2611	0	100	0.145962	0.457938	0	3.7031	0	39.9987	0.14774	11.1291	1.7394	4.95577	0	7.42461	24.3996	12.3005	40.7623	59.8451	8.38856	64.33	61.8588	45.1785	1.3363	57.2496	0.874867	41.6074	43.436	25.9448	39.2187	41.6975	60.4555	50.5644	3.86445	16.5014	18.6751	18.1537	7.93422	84.6401	0	5.61699	3.78117	35.1018	62.7426	72.3901	67.8732	67.5752	70.3514	0	0	2.00338	84.4884	1.3427	11.2249	7.90908	100	16.7128	12.9526	1.27993	0.91624	8.18292	16.1679	59.5843	1.01311	6.36117	40.6884	97.1778	82.8682	15.7515	49.8364	27.2704	1.14944	56.9315	6.17476	2	NoMSn	FALSE	332295	1.25801e+06	432943	3.30739e+06	206068	94303	1.59408e+06	45600.1	127612	571919	254398	60621.6	45258.9	94039.5	133356	476935	113367	64654	256835	213727	29967.5	79203.2	100504	41307.7	6102.64	252443	262097	40887.1	92299.7	77906.9	24800.4	341781	37469.6	137873	39276.7	38351.7	118738	52293.7	80120.1	31620	27225.2	48740.3	41170.1	143656	43226.8	231674	155865	703031	1.26111e+06	1.28559e+06	954025	1.4607e+06	824723	2.29589e+06	889333	1.39381e+06	635565	933756	777397	1.67662e+06	22043.3	100576	131918	472698	65473.5	232012	30882.2	10213.4	12290.4	29755.8	87978.7	42416.3	179382	28485.9	399892	30171.9	40245.5	34615.2	22879.1	124592	263320	186640	36605.9	32838.9	27536.4	196051	53354.8	119547	27536.1	53689.1	121374	57548.8	46808.8	212554	16568.3	186615	121374	57548.8	46808.8	212554	16568.3	186615	41170.1	143656	43226.8	231674	155865	703031	27536.4	196051	53354.8	119547	27536.1	53689.1	118738	52293.7	80120.1	31620	27225.2	48740.3	22879.1	124592	263320	186640	36605.9	32838.9	24800.4	341781	37469.6	137873	39276.7	38351.7	179382	28485.9	399892	30171.9	40245.5	34615.2	6102.64	252443	262097	55688.2	92299.7	77906.9	52252.8	17281	20795.3	50346.7	148860	71768.4	434565	361626	50705	134012	188947	69892.7	37297.2	183551	223205	799806	110781	392564	76578.1	159115	225639	806974	191816	109395	999610	1.56664e+06	714375	1.04954e+06	873794	1.88452e+06	1.79174e+06	72367.3	143436	642837	731139	146401	1.41749e+06	1.445e+06	1.07232e+06	1.64183e+06	926989	2.58058e+06	373499	1.41401e+06	537283	3.71751e+06	231621	424835
03_hilic_neg_1954_166.0841_2.164	03_hilic_neg	1-DEOXY-L-MANNITOL	C6 H14 O5	Full match	No results	No results	Full match	NA	166.084	2.164	0.2	3.30122e+06	3	0	0		NA	No matches found	No matches found	0.1	0.2	0.2	1.8	5	0.5	0.2	3.1	0.1	0.1	0.5	1.2	0.3	0.3	0.5	1.8	0.2	0.1	0.1	0.2	1.5	0.2	0.3	1.4	0.1	0.2	0.1	0.7	0	2.3	0	0.7	0.1	0.1	1	0.9	3.9	4.5	3.9	4.3	2.9	3.8	3.8	4.4	4.7	3.2	5.1	4.4	0.3	NA	0.1	0	2.6	2	0.3	0.2	0.3	0.1	0.2	0.1	1.2	5	1.2	5	0.5	2.5	0.9	1.3	1.3	1.1	5	4.5	0	0	0	0.1	0.1	0	0	0.1	0	0	0	0.4	3.9	5	5.1	4.1	3.7	4.1	4.3	3.8	5.1	3.2	5	5.1	1.63384	2.62524	3.02441	29.2196	83.3333	9.13563	3.33929	51.2756	1.93046	2.2814	7.65129	19.5696	4.5428	5.81208	7.5212	29.4507	2.90943	2.42802	1.93208	3.12192	24.7089	3.29811	4.47683	23.0176	0.959569	2.81095	1.22605	10.9304	0.500685	37.527	0.18863	11.8865	1.11839	0.995618	16.2598	14.9442	64.8974	74.8718	65.6128	71.3925	47.5888	62.7069	63.3089	72.6349	77.6595	53.3275	84.5867	73.931	5.05604	NA	1.35717	0.0392355	42.6946	33.3333	5.61751	3.41836	5.36731	2.32551	3.56596	1.71079	20.284	83.6473	20.7486	83.3333	8.75363	42.4797	15.2649	21.9535	22.35	19.1502	83.3333	75.6796	0.337983	0.389217	0.417499	0.835313	1.15537	0.79038	0.131827	0.986759	0.345032	0.31062	0.204979	6.71773	65.5313	83.3333	85.0394	68.406	61.1154	68.288	71.2732	62.8584	84.3124	53.3272	83.3333	84.3241	1	PreferredDDA	FALSE	223763	319818	624182	2.57341e+06	56270.3	224939	2.54134e+06	881552	501051	383699	793015	819873	624650	654414	1.05474e+06	649066	201403	353522	413542	358216	1.18235e+06	647402	677723	1.15438e+06	650366	941022	776296	1.62889e+06	1.24512e+06	390015	589913	1.62425e+06	1.10262e+06	1.05524e+06	1.52679e+06	1.36668e+06	1.15954e+06	2.62793e+06	1.47233e+06	3.30122e+06	709723	550255	1.02025e+06	2.07739e+06	2.37706e+06	1.12276e+06	1.7052e+06	1.12712e+06	328064	NA	137702	113280	232814	89545.7	421899	634991	674630	125141	497153	413096	646631	147314	164281	145564	347238	518020	427369	751433	438505	436122	82773.1	156889	742891	155703	868269	1.05596e+06	1.11559e+06	1.17662e+06	975123	571239	430622	1.13237e+06	1.31272e+06	1.20819e+06	556347	436788	528769	1.05844e+06	2.18865e+06	1.42614e+06	62276	1.26266e+06	612449	1.52784e+06	861599	1.32121e+06	62276	1.26266e+06	612449	1.52784e+06	861599	1.32121e+06	1.02025e+06	2.07739e+06	2.37706e+06	1.12276e+06	1.7052e+06	1.12712e+06	556347	436788	528769	1.05844e+06	2.18865e+06	1.42614e+06	1.15954e+06	2.62793e+06	1.47233e+06	3.30122e+06	709723	550255	975123	571239	430622	1.13237e+06	1.31272e+06	1.20819e+06	589913	1.62425e+06	1.10262e+06	1.05524e+06	1.52679e+06	1.36668e+06	742891	155703	868269	1.05596e+06	1.11559e+06	1.17662e+06	650366	941022	776296	2.21855e+06	1.24512e+06	390015	723109	1.27142e+06	741950	737919	140052	265456	699712	606102	2.00054e+06	1.0954e+06	1.27412e+06	1.95322e+06	1.0941e+06	268849	277964	246294	587526	876490	1.05691e+06	1.10727e+06	1.78462e+06	1.09822e+06	340775	598159	474214	713730	758284	140659	558800	464320	2.85647e+06	1.39902e+06	563182	431278	2.27912e+06	1.97999e+06	368744	NA	154777	127327	261683	100649	251510	359476	774610	2.89251e+06	63247.8	1.01335e+06
03_hilic_neg_1957_632.31666_0.799	03_hilic_neg		C26 H48 N8 O6 S2	Full match	No results	No results	No results	NA	632.317	0.799	0.2	3.2861e+06	0	0	0		NA	No matches found	No matches found	6.2	15.3	20	20.2	20.1	20.5	2.3	18.2	14.1	0.7	20.3	20.4	22	20.3	19.8	20.2	22	20.3	20.3	20.4	20.3	20	20.3	19.5	20.4	20.3	19.1	20.2	20.2	20.2	20.4	20.4	20	20.2	17.6	20.4	19.9	20.3	20.1	17.1	18.2	20.4	20	20.3	20	20.2	6.2	19	11.4	3.3	1	0.6	1	12.5	2	19.2	20.1	0	0.1	16.8	20.3	20.2	20.3	17	20.3	20.1	22	20.3	20.3	20.4	20.2	20.3	22	20	22	22	20.3	20.4	20.2	20.3	20.3	20.4	20	20.6	20.3	20.3	20.3	14	20.3	20.2	20.3	8.9	14.1	20.3	18.5	16.9	24.874	61.1936	80.1587	80.7097	80.5519	82.1126	9.31711	72.7986	56.2364	2.93476	81.2075	81.577	87.9931	81.2207	79.1238	80.8665	87.9989	81.2742	81.1632	81.4151	81.0543	79.9975	81.2716	78.1682	81.7312	81.3639	76.2827	80.6602	80.6737	80.9895	81.5236	81.5493	80	80.8991	70.5791	81.4045	79.6257	81.2967	80.5913	68.2762	72.6358	81.4269	79.9975	81.1258	80.1162	80.8868	24.7437	75.8843	45.669	13.3079	3.96216	2.35519	3.96216	49.9565	8.1308	76.686	80.5164	0.0425804	0.24235	67.2862	81.1538	80.9966	81.1804	67.8973	81.0717	80.5121	87.9989	81.1942	81.0996	81.5613	80.6717	81.2808	87.9989	80	87.9989	87.9989	81.3503	81.4984	80.7155	81.0588	81.2249	81.4417	79.9976	82.2218	81.1639	81.0679	81.1198	56.1881	81.3559	80.9131	81.3798	35.429	56.2719	81.065	73.8421	67.4964	1	NoMSn	FALSE	568710	1.93253e+06	1.59635e+06	389864	844159	264436	2.24226e+06	22229.7	2.94404e+06	3.2861e+06	1.62914e+06	288235	17498.7	373371	253408	281740	6934.97	50316.1	102212	134346	78553.8	49425.8	330658	158040	100016	116892	322933	389461	87651.2	205126	145367	142877	3806.78	144458	217630	309833	324209	394822	380148	118115	138556	111868	45226.6	2.08266e+06	329149	195716	270076	211186	754499	1.24007e+06	4435.13	2.78881e+06	5755.47	292770	111374	449276	364816	444910	41559	632737	503135	237727	592852	90023.8	227379	377464	22172.1	640422	620397	196306	514730	114218	9357.21	5978.72	13742.8	9606.99	273887	62637.5	183143	71709.8	536746	101015	79507.9	90136.2	516320	81242.3	82823.6	43772.5	81150.8	68400.2	111687	104563	55822	70182.9	71576.6	103665	111687	104563	55822	70182.9	71576.6	103665	45226.6	2.08266e+06	329149	195716	270076	211186	516320	81242.3	82823.6	43772.5	81150.8	68400.2	324209	394822	380148	118115	138556	111868	183143	71709.8	536746	101015	79507.9	90136.2	145367	142877	3806.78	144458	217630	309833	9357.21	5978.72	13742.8	9606.99	273887	62637.5	100016	116892	322933	530445	87651.2	205126	37515.1	1.08359e+06	1.04971e+06	332149	870924	193257	172943	227313	132913	83628.4	621637	267404	851305	433852	1.00311e+06	152320	384725	638670	29607.8	631744	428767	476705	11734	85134.8	125184	504986	410053	500079	46712.4	711197	2.52029e+06	35278.5	3.3091e+06	3.69357e+06	4.68214e+06	696088	848057	1.39384e+06	4985.09	3.13463e+06	6469.15	329073	639230	2.17217e+06	1.98107e+06	438207	948835	1.19128e+06
03_hilic_neg_1958_241.06202_2.294	03_hilic_neg		C7 H15 N O6 S	Full match	No results	No results	No results	NA	241.062	2.294	0.2	3.28332e+06	0	0	0		NA	No matches found	No matches found	2.3	0	1.4	1.9	0.2	1.5	2	1.4	1.6	1.2	1.5	1.4	1.4	2.2	1.5	1.5	1.5	1.5	1.4	2	1.4	1.4	1.4	1.4	1.5	1.5	1.5	1.5	1.9	2	1.4	1.4	1.4	1.4	1.4	1.4	2.1	1.4	1.4	1.5	1.4	2.4	1.4	1.4	1.4	1.4	1.4	1.4	1	1.4	1.6	3.8	1.4	1.3	0	0.6	2.3	0.1	0.7	2.7	0	3	3	1.5	0.4	0	0	1.4	3	0.5	0	1.4	1	1.4	1.4	1.4	1.5	1.4	1.4	1.4	1.4	1	0	1.4	1.4	1.4	1.4	1.4	1.5	2	2	2	2	1.4	1.6	1.4	33.228	0	19.6839	27.0151	2.82452	21.0151	27.9654	20.5952	22.5026	17.0073	22.0208	19.6839	20.707	31.3481	20.9946	21.2941	20.8348	21.8914	20.4087	28.5697	20.0401	20.5347	20.5124	20.5091	21.1551	20.9193	20.9688	20.8984	26.8401	28.5697	20.3889	20.4163	19.6839	20.4686	20.4226	20.4054	29.4047	20.6998	20.5854	20.8464	20.1971	34.0219	20.4155	20.2096	20.3175	19.6839	20.3231	19.6839	14.9895	20.0697	22.8337	54.2299	19.5025	19.0111	0.52638	8.91577	32.2846	1.0444	10.675	38.6396	0	42.8568	42.8568	21.0588	5.6109	0.249904	0	20.1226	42.8568	6.96848	0.364964	20.6424	13.9534	19.6839	19.8164	20.6926	20.8434	19.6839	19.6839	20.2717	20.5454	14.4292	0.0803543	20.4997	20.5457	19.6839	20.6121	20.0794	21.9027	28.5683	28.5683	28.5683	28.5683	19.6839	22.8312	19.6839	1	NoMSn	FALSE	108242	5551.87	16444.9	476819	70377.3	381304	1.32361e+06	1.11147e+06	1.05768e+06	16842	366789	13718.2	794841	792429	646990	594012	378314	889933	508896	2256.81	863538	797452	760109	377418	814921	763682	637438	284647	29062.3	1925.7	643617	614082	6805.01	887708	627088	657305	178626	317574	347163	275113	57890.5	2224.33	351823	398912	493834	317351	787008	196131	2.06598e+06	2.34035e+06	1.7285e+06	545199	984762	987839	415504	325740	1.15648e+06	1.50127e+06	3.28332e+06	187082	8972.18	2317.98	3800.2	73583.2	24229.7	19667.4	7203.5	343817	1765.05	104197	93741.1	322580	467225	35938.7	127317	439967	1.29514e+06	55763	608531	280506	394767	622023	45421.7	412733	383766	40792.7	295402	345560	308247	37056	2032.41	4139.32	20157.5	31901.6	63499.5	199461	2032.41	4139.32	20157.5	31901.6	63499.5	199461	351823	398912	493834	317351	787008	196131	383766	40792.7	295402	345560	308247	37056	178626	317574	347163	275113	57890.5	2224.33	608531	280506	394767	622023	45421.7	412733	643617	614082	6805.01	887708	627088	657305	467225	35938.7	127317	439967	1.29514e+06	55763	814921	763682	637438	387689	29062.3	1925.7	12188.3	581738	2986.47	176301	158610	545805	861052	3818.52	1.46111e+06	1.34929e+06	1.42901e+06	638591	15180.9	4230.31	6429.95	124503	40996.6	33277.3	1.34487e+06	1.34079e+06	1.09471e+06	1.00507e+06	640108	1.50577e+06	467027	366131	1.29988e+06	1.68742e+06	3.69045e+06	210280	1.48774e+06	1.7639e+06	1.18884e+06	18930.4	1.05415e+06	33129.4	2.32216e+06	2.63055e+06	1.94283e+06	612803	1.10687e+06	1.11033e+06	121665	6240.3	20408.1	535944	79104.1	1.71778e+06
03_hilic_neg_1960_259.08223_2.883	03_hilic_neg		C8 H18 Cl N O6	Full match	No results	No results	No results	NA	259.082	2.883	0.2	3.27409e+06	0	0	0		NA	No matches found	No matches found	0.1	0.1	0.1	0	0	0.1	0	0	0	0	0	0	0	0	0	0	0	0	0	0	0	0	0	0	0.1	0	0.1	0.1	0	0	0	0	0	0	0	0	0	0	0	0	0	0	0	0	0	0	0	0	7	2.8	0	3	3.1	3.5	3	0.3	3.5	4.2	0	0	0.1	0.1	0.1	0.1	0.1	0.1	0	0	0	0	0	0	0	0	0	0	0	0	0	0	0	0	0	0	0	0	0	0	0	0	0	0	0	0	0	0	1.37693	1.02661	1.38542	0.399831	0.448367	1.64	0.0239901	0	0.00368842	0	0	0	0.301324	0.23622	0.258795	0.33049	0	0.164248	0	0	0	0	0	0	0.669605	0.270904	0.663186	0.747923	0.529944	0.602669	0	0	0	0	0	0	0.017239	0	0	0.162264	0	0.169522	0	0	0	0	0	0	87.5	35.3207	0.501748	37.8739	38.6651	43.9256	37.3458	4.3017	44.1987	52.884	0.417851	0.260735	0.820513	0.872687	0.833842	1.13662	1.49229	1.11497	0.00795547	0.00467163	0	0.0388092	0.00639998	0	0.0176609	0	0.0931453	0	0.422077	0.00847518	0	0	0	0	0.00106904	0	0	0	0	0	0	0	0	0	0	0	0	0	1	PreferredDDA	FALSE	889699	287214	234987	82660	672386	717794	659269	148009	293320	152242	128323	146317	537292	555080	406036	577608	450214	814174	394336	1.08053e+06	555234	901295	843692	421419	594853	526008	560391	342261	788389	477347	756771	502143	529718	680078	455622	541891	305682	162022	133079	124760	88768.1	111711	170407	276381	190899	91865.7	249896	206169	2825.02	956181	960406	233270	770881	489496	473670	3.27409e+06	476441	1.00804e+06	746702	414952	267408	428429	486509	458595	585767	474418	403467	366643	357628	344139	406330	475628	463940	481378	851939	611775	1.05298e+06	601726	804855	466419	462336	828826	934624	896518	221143	95083.7	121635	140796	139958	118004	103723	121720	265697	88454.2	185691	109874	103723	121720	265697	88454.2	185691	109874	170407	276381	190899	91865.7	249896	206169	221143	95083.7	121635	140796	139958	118004	305682	162022	133079	124760	88768.1	111711	804855	466419	462336	828826	934624	896518	756771	502143	529718	680078	455622	541891	463940	481378	851939	611775	1.05298e+06	601726	594853	526008	560391	466159	788389	477347	682666	620360	605107	582284	687510	804763	667216	1.82826e+06	939456	1.52499e+06	1.58614e+06	713040	452454	781884	823173	775942	991118	802715	909097	939196	687014	977313	761762	1.37758e+06	532405	3.68007e+06	535520	1.13304e+06	839293	466406	741018	234891	329692	171120	368799	353356	3175.33	1.07475e+06	1.0795e+06	262195	866471	550194	1.00002e+06	322828	291618	92909.9	755762	3.23366e+06
03_hilic_neg_1961_204.05686_2.541	03_hilic_neg		C7 H12 N2 O3 S	Full match	No results	No results	No results	NA	204.057	2.541	0.2	3.27176e+06	0	0	0		NA	No matches found	No matches found	0	0.1	0.1	4	0	0	0.4	0	0.1	0	0	0	0	0	0	0.3	0.5	1	0.4	0	0	0	0	0.5	0.5	0.7	0	0.3	0.7	0	0.1	0	0	0.7	0.1	0	0.6	1	0.8	0.9	0	0.7	0.7	0.8	0.9	0	0.9	0.7	0.6	1.6	6.6	0.6	0	1.6	0	1.2	0	0.8	6.6	0	0	0	0	2.6	2.6	0	0.8	0.5	0	0.1	1.2	0.8	0.5	0	2.4	0	0.8	0	0.1	1	0.9	0.6	1.5	0	0.8	0.4	0.7	1	0.5	0.6	0.5	0.6	0.7	0.2	0.7	0.9	0	0.970429	0.726955	57.1429	0.426668	0.410961	5.14981	0	1.03756	0.106458	0.160253	0.459314	0.476535	0	0	4.71328	6.81733	14.2857	5.01784	0	0	0	0.357248	7.60788	7.47615	9.6461	0.0294752	4.4292	10.2713	0	0.878696	0.0319292	0	9.61773	1.98341	0.0273015	8.49865	13.8894	11.9557	12.6184	0.069819	9.58933	9.3393	11.2377	12.3376	0	13.2326	10.5533	8.18913	22.4221	93.7902	8.15042	0.711771	22.4221	0.152541	17.7091	0	11.249	93.7902	0	0.127242	0.123771	0	36.6938	36.6938	0	11.3425	6.76004	0	1.5928	17.7116	11.0451	6.6252	0	34.1441	0.147739	10.8114	0	1.75616	14.2845	12.637	8.65314	21.3085	0	11.1207	5.21027	10.5671	14.7178	6.97605	9.2029	7.4253	9.25643	10.1303	3.09364	9.84266	13.3935	1	NoMSn	FALSE	372855	1.61341e+06	3.27176e+06	2938.67	1.93309e+06	758466	1.36295e+06	109947	907422	173112	1.16137e+06	370134	25416.1	44004.9	36532.7	44647.6	30040.5	7739.22	177472	10107.4	16597	6453.78	56874	116541	110652	72400.6	136067	76719.5	74431.4	65288.2	99976.2	83787.9	5491.14	123472	299294	126468	208410	351974	130330	245197	88480.2	200958	141546	390444	413864	7852.4	69255.5	65007.2	445105	3140.82	20385	2148.84	66026.9	2155.1	185012	412208	39012.2	368381	17001.3	45162.7	22934.9	60016	13905.9	11274.1	29274.4	9647.84	46481.1	24431.4	27779.8	81743.2	40911.7	101971	27462	15043.8	36098.8	18762.9	123386	25720.1	145196	30071.7	84961.2	109425	89317	13198.4	131973	118573	105561	546628	26778.2	121522	168231	336237	183551	130163	154653	442582	168231	336237	183551	130163	154653	442582	141546	390444	413864	7852.4	69255.5	65007.2	131973	118573	105561	546628	26778.2	121522	208410	351974	130330	245197	88480.2	200958	145196	30071.7	84961.2	109425	89317	13198.4	99976.2	83787.9	5491.14	123472	299294	126468	27462	15043.8	36098.8	18762.9	123386	25720.1	110652	72400.6	136067	104492	74431.4	65288.2	78646	41337.9	47003.4	138310	69222.7	172535	300283	17101.8	28082.1	10919.8	106923	197188	38805.8	109529	23528.7	19075.8	49532.2	16324.2	43004	74456.3	61813.3	75543.7	50828.5	13094.8	207953	463322	43849.7	414060	19109.4	50762.9	1.53195e+06	174486	1.01994e+06	194578	3.33779e+06	893873	500298	3530.28	22912.7	2415.3	74214.2	2422.33	419089	1.81348e+06	4.06026e+06	3303.07	2.1728e+06	3.41689e+06
03_hilic_neg_1963_498.29571_2.005	03_hilic_neg		C25 H42 N2 O8	Full match	No results	No results	No match	NA	498.296	2.005	0.084	3.26343e+06	1	0	0		NA	No matches found	No matches found	0	0	1.1	NA	NA	NA	NA	0	0	0	0	0	0	0	0	0	0	NA	0.2	NA	NA	NA	0	0	0.1	0	0	0	NA	0	0	0	0	0	0	0	NA	0	0	0.8	0	0	NA	0	0	1	NA	0	0.3	NA	NA	4.3	0	0	0	4.7	4	0	0	4.5	0.2	0.1	0.3	0	NA	0	0	0	0.3	0	0	0	0	0.1	0.1	0	NA	0	NA	0	0	0	NA	NA	NA	0.2	0	NA	1	0.8	0	0	NA	0.1	0	0.1	0	0	4.24589	NA	NA	NA	NA	0	0.102174	0	0	0	0	0	0	0	0	NA	0.677805	NA	NA	NA	0	0	0.401986	0	0	0	NA	0	0.0398678	0	0	0	0	0	NA	0	0	3.3016	0	0.0691319	NA	0	0	3.97276	NA	0	1.25407	NA	NA	17.0324	0	0	0	18.6069	15.9925	0	0	17.8479	0.664659	0.214632	1.03486	0	NA	0	0	0	1.2369	0.144633	0	0	0.19238	0.455426	0.25993	0	NA	0.113765	NA	0	0	0	NA	NA	NA	0.819691	0	NA	3.97276	3.37562	0	0	NA	0.370605	0	0.469151	1	NoMSn	FALSE	30737.2	68770.6	258914	NA	NA	NA	NA	213775	164822	16603	284278	2288.99	43718.8	144814	115325	548749	192415	NA	580306	NA	NA	NA	2241.16	117284	447880	255922	223880	167804	NA	78705.2	1.76197e+06	394575	3778.7	134472	188585	219573	NA	42688.7	111456	34958.4	44241.1	110509	NA	129556	56450.1	5652.81	NA	244648	48475.6	NA	NA	935194	18919.8	50934.9	40318.4	157901	227667	16674.1	16073.2	542105	402820	148321	754370	355949	NA	3734.07	1.56841e+06	548066	897355	3.26343e+06	846058	116440	234950	981317	427347	286490	NA	388565	NA	36506.8	726544	141162	NA	NA	NA	71090.7	57860.1	NA	3630.55	13548.1	40215.4	36908.2	NA	37284.9	34247.2	56634.5	40215.4	36908.2	NA	37284.9	34247.2	56634.5	NA	129556	56450.1	5652.81	NA	244648	NA	71090.7	57860.1	NA	3630.55	13548.1	NA	42688.7	111456	34958.4	44241.1	110509	NA	36506.8	726544	141162	NA	NA	1.76197e+06	394575	3778.7	134472	188585	219573	234950	981317	427347	286490	NA	388565	447880	255922	223880	228549	NA	78705.2	2.65376e+06	927327	1.51832e+06	5.52172e+06	1.43153e+06	197016	981878	NA	NA	NA	4213.38	198445	681571	270687	1.27639e+06	602265	NA	6318.04	73972.3	245026	195131	928483	325566	NA	45317.8	177481	255897	18741.7	18066.3	609326	NA	339262	185260	18661.8	817015	5527.92	54486.6	NA	NA	1.05116e+06	21265.9	57250.8	34548.6	77298.1	321312	NA	NA	NA
03_hilic_neg_1967_225.07496_3.602	03_hilic_neg		C9 H11 N3 O4	Full match	No results	No results	No results	NA	225.075	3.602	0.2	3.25542e+06	0	0	0		NA	No matches found	No matches found	0	0	0	2.9	8	0	0.1	0	0	3	0	0	0.1	0.1	0	0	0	0.1	0	0	0	0	0	0	0.3	0.2	0.1	0.3	0.3	0	0	0	0	0	0	0	0.1	0	0	0.1	0	0	0	0	0	0	0	0	0.1	4	0.2	0	0.6	0.1	1.6	0.2	2.7	4.3	2.7	5.2	0.2	0.1	0.1	0.4	0.2	0.3	0	0	0	0	0	0	0.2	0.1	0.1	0	0.2	0.1	0	0	0	0	0	0	0	0	0	0	0.1	0	0	0	0	0	0	0	0.307236	0.202674	0.511174	32.1707	88.8889	0	0.629195	0.042744	0.419316	33.2012	0.217782	0	1.6413	1.26375	0	0.136786	0.140091	0.566424	0.0126495	0.0174875	0.0115879	0.266548	0	0	3.14092	2.50817	1.08558	3.06908	3.14117	0.141195	0.0286585	0.0397331	0.00101886	0.0530355	0.0418141	0	0.599291	0.323047	0.331866	1.20962	0.462902	0.435317	0	0.481247	0.00171665	0.00123864	0	0	0.89488	44.1882	2.10228	0.281125	6.13198	0.583066	17.4907	1.88736	30.1688	47.2256	30.0459	57.8947	1.74132	1.47157	0.916783	4.39393	2.53858	2.96295	0.00245227	0.0127977	0.0350495	0.0292027	0	0	1.68632	0.694889	1.12719	0	2.4788	1.16816	0.00270658	0	0	0	0.0032239	0.00998244	0.427503	0.315524	0.37632	0.092276	0.822944	0.13898	0	0.00526882	0.0104843	0	0	0	1	PreferredDDA	FALSE	101660	103390	95495.4	52353.8	14107.7	27895.5	182323	310842	231055	134256	76649.6	37241.2	750719	934006	209698	350609	421366	479275	725360	956461	133993	269996	374184	638497	1.67646e+06	1.64401e+06	1.44173e+06	793459	1.91512e+06	251164	1.19451e+06	597032	1.74835e+06	1.81974e+06	1.51275e+06	1.20249e+06	3.12216e+06	676063	1.81349e+06	1.09032e+06	3.02681e+06	1.73732e+06	3.25542e+06	1.10841e+06	2.21038e+06	1.53802e+06	1.17823e+06	835880	104417	110083	62484	39867.2	68488.9	46818	302973	148257	101531	69665.1	66811.1	60168.1	742643	351713	456619	361604	227396	527587	1.09741e+06	1.15774e+06	780482	906390	745011	244442	646749	700117	603386	308301	383799	448180	1.00025e+06	551210	390552	594476	701855	318994	3.12017e+06	1.952e+06	2.85194e+06	1.24663e+06	1.77581e+06	1.32839e+06	2.49308e+06	2.27239e+06	655699	2.3449e+06	3.03684e+06	939033	2.49308e+06	2.27239e+06	655699	2.3449e+06	3.03684e+06	939033	3.25542e+06	1.10841e+06	2.21038e+06	1.53802e+06	1.17823e+06	835880	3.12017e+06	1.952e+06	2.85194e+06	1.24663e+06	1.77581e+06	1.32839e+06	3.12216e+06	676063	1.81349e+06	1.09032e+06	3.02681e+06	1.73732e+06	1.00025e+06	551210	390552	594476	701855	318994	1.19451e+06	597032	1.74835e+06	1.81974e+06	1.51275e+06	1.20249e+06	646749	700117	603386	308301	383799	448180	1.67646e+06	1.64401e+06	1.44173e+06	1.08069e+06	1.91512e+06	251164	1.85681e+06	1.95889e+06	1.32058e+06	1.53361e+06	1.26056e+06	413597	1.22731e+06	1.61833e+06	226715	456832	703466	1.08034e+06	1.25655e+06	641877	772600	611834	384754	892678	1.27022e+06	1.58034e+06	354809	593230	712951	810934	340541	166641	114121	78303.6	75095.7	67628.9	204931	493305	259706	150904	220291	89937.6	117365	123733	70232.1	44810.8	76981.5	52623.5	114266	116211	118510	58845.7	15857	125669
03_hilic_neg_1968_224.0714_0.768	03_hilic_neg		C10 H13 N2 O2 P	Full match	No results	No results	No results	NA	224.071	0.768	0.2	3.24949e+06	0	0	0		NA	No matches found	No matches found	0.8	0.1	0	0.6	0.2	1.5	0	0.5	0.3	0	0	0.3	1	1.3	0.4	0.8	0.5	0.6	0.8	1.3	0.7	0.4	0.2	1.3	1.2	0.7	0.9	1.2	0.6	0.4	1.7	0.9	0.4	0.7	2	1.4	0	0.6	0.3	1	0.6	1	0.4	0.3	2.8	0.5	0.6	1.7	1	0.9	0.5	2.1	0.8	0.8	0.6	0.7	0.4	0.7	1.1	0.9	0.3	1.1	0.4	1.1	0.3	0.7	0.3	0.4	0.5	2.1	0.4	0.1	0.8	0.8	3.1	0.4	1.2	1.2	0.5	2.1	0.6	0.7	1.9	0.3	0.3	0.6	0.6	0.5	0.1	0.2	0.3	0.8	0	0.6	0.4	0.7	7.88697	1.07107	0.0499737	5.70925	1.55401	14.8108	0.0405403	4.66885	3.48064	0.117501	0.19338	2.62915	10.0079	13.3881	3.63481	8.2421	5.41669	5.57294	8.17828	13.0894	6.63705	4.15569	1.99502	13.2733	12.4259	7.48517	9.17521	11.7637	6.20597	3.85562	16.9557	9.25059	3.68881	7.31294	19.5144	14.3817	0.0426051	5.57779	2.58155	10.2555	5.88323	9.82569	3.52094	3.00538	28.1254	4.69484	5.85883	17.02	10.0994	9.0171	5.32705	20.9804	8.38321	8.12862	5.55983	7.21348	3.50827	6.61745	11.3516	8.69147	2.77873	10.8262	3.9673	11.044	3.1648	6.55161	3.00595	3.91848	4.56356	20.7424	3.59099	1.36097	7.9175	8.10885	30.8002	3.76337	11.6511	12.2942	5.28104	20.5861	5.9463	7.26785	19.0884	2.64869	3.3053	5.9259	5.86723	4.82566	1.42433	1.99675	3.46932	8.05566	0.206125	5.78804	4.38728	7.20748	3	PreferredDDA	FALSE	797518	1.16297e+06	540842	454353	920901	380986	596849	279406	444926	578758	367761	641566	253051	215850	418028	264320	511980	325424	227496	300250	314478	295177	309340	184374	246190	299539	254663	271186	303654	411177	182220	270910	470129	298673	170474	197306	476469	374022	231979	377009	429799	155886	425852	345414	345318	314134	564737	299697	1.57888e+06	1.98423e+06	1.39873e+06	573426	1.6733e+06	3.24949e+06	1.8788e+06	2.85165e+06	2.12205e+06	2.25179e+06	1.95872e+06	1.338e+06	344896	351686	393455	392805	524059	657820	327159	321951	277371	324353	305560	723668	262720	291997	516320	408804	498440	739981	481689	173706	364170	286173	463398	907780	467178	469248	383432	510565	350859	565911	430704	348071	386891	198221	363675	398538	430704	348071	386891	198221	363675	398538	425852	345414	345318	314134	564737	299697	467178	469248	383432	510565	350859	565911	476469	374022	231979	377009	429799	155886	481689	173706	364170	286173	463398	907780	182220	270910	470129	298673	170474	197306	262720	291997	516320	408804	498440	739981	246190	299539	254663	369355	303654	411177	553554	544742	469312	548806	517008	1.22445e+06	384924	508023	532096	499440	581559	311962	583564	641826	665726	664626	886709	1.11303e+06	428162	365219	707303	447230	866270	550617	2.11177e+06	3.20526e+06	2.38518e+06	2.53101e+06	2.2016e+06	1.50391e+06	670858	443417	500096	650524	1.05695e+06	1.54938e+06	1.77467e+06	2.23027e+06	1.57217e+06	644531	1.88079e+06	3.65243e+06	896411	1.30717e+06	671185	510693	1.03509e+06	1.71634e+06
03_hilic_neg_1970_142.02663_1.923	03_hilic_neg	KOJIC ACID	C6 H6 O4	Full match	No results	Partial match	Full match	NA	142.027	1.923	0.2	3.24536e+06	19	0	13	Superpathway of aromatic compound degradation via 3-oxoadipate;Superpathway of aromatic compound degradation via 2-oxopent-4-enoate;Superpathway of aerobic toluene degradation;Mandelate degradation to acetyl-CoA;Other	NA	No matches found	No matches found	0	0	0	0	0	0.2	0	5	0	0	0	5	5	5	NA	0	0	0	0	0	0	0.1	0	0	5	0	0.1	5	5	NA	0.1	NA	0	0	0	0	0	NA	NA	0	3	NA	3	NA	NA	0	0	NA	0	0	0	0	0	0	0	0	0	0	0	0	0	0	0	0	0	0	0	0	0	0	0	0	0	2	0	0	0	0	0	0	3	3	0.1	0	5	NA	NA	0	0	0.3	0	NA	0.6	0	5	NA	0	0.342722	0.0117308	0.0536411	0.0659203	2.7687	0.00199385	83.3333	0	0	0	83.3333	83.3333	83.3333	NA	0.650111	0.327772	0.0916098	0.193468	0	0	0.94313	0	0.135063	83.3333	0.214165	1.03099	83.3333	83.3333	NA	2.03266	NA	0	0.210287	0.433487	0.474882	0	NA	NA	0	49.9992	NA	49.9992	NA	NA	0	0	NA	0.106163	0.0302792	0.0114736	0.098656	0	0.0273095	0.16007	0	0	0.0339988	0.0429156	0.0428404	0.0403554	0.0906916	0.132879	0.225013	0	0	0.178671	0.258014	0.199911	0	0	0.123228	0.442932	33.3333	0	0.124009	0.0308512	0.190969	0.0127845	0	49.9992	49.9992	2.03176	0	83.3333	NA	NA	0	0	5.3584	0	NA	10.7481	0	83.3333	NA	1	PreferredDDA	FALSE	230836	406121	214557	786521	445780	198851	1.63807e+06	171980	170013	314429	147357	32378.7	36795.5	32204.4	NA	127026	129449	344985	540180	126519	244210	783326	25593.6	303935	184092	136876	372449	126063	187596	NA	551869	NA	30694.6	164437	156972	142177	20570.9	NA	NA	53647.4	3970.89	NA	4470.69	NA	NA	52422.1	46955	NA	1.92432e+06	2.0253e+06	3.24536e+06	358156	1.34125e+06	1.99099e+06	3.02466e+06	1.89159e+06	1.99606e+06	2.24231e+06	3.01975e+06	799364	354779	140128	100646	90079.8	179604	76887.2	94257.3	114891	167942	194314	118295	130910	252530	3036.31	94701.7	180362	273995	189557	486713	306627	6168.29	2851.22	642123	190777	14923.8	NA	NA	73236.8	42178.4	251433	43932.9	NA	93004.4	102310	25270.4	NA	43932.9	NA	93004.4	102310	25270.4	NA	4470.69	NA	NA	52422.1	46955	NA	14923.8	NA	NA	73236.8	42178.4	251433	20570.9	NA	NA	53647.4	3970.89	NA	486713	306627	6168.29	2851.22	642123	190777	551869	NA	30694.6	164437	156972	142177	252530	3036.31	94701.7	180362	273995	189557	184092	136876	372449	171698	187596	NA	159483	194396	284158	328780	200155	221500	913985	214070	413204	1.32539e+06	48115.9	514258	600286	255734	170293	152415	303890	130093	62258	54489.9	NA	214927	219027	583715	3.39972e+06	2.12615e+06	2.24357e+06	2.52036e+06	3.3942e+06	898485	1.84119e+06	272933	191095	353418	423505	78194.5	2.16294e+06	2.27644e+06	3.64778e+06	402567	1.50756e+06	2.23787e+06	259460	456480	266265	884050	501056	895823
03_hilic_neg_1971_283.09286_0.769	03_hilic_neg	8-HYDROXY-DEOXYGUANOSINE	C10 H13 N5 O5	No results	No results	Partial match	Full match	NA	283.093	0.769	0.2	3.24214e+06	6	0	6	Other	NA	No matches found	No matches found	0.8	6.4	10	0	0	2	3.3	NA	6	3.4	0.1	0	10	NA	NA	NA	NA	NA	NA	10	NA	10	NA	NA	NA	NA	NA	NA	NA	NA	10	NA	NA	NA	NA	NA	10	NA	NA	NA	NA	10	10	NA	10	NA	NA	NA	5.6	0.5	0.6	2.5	0.3	2.9	0.9	0.9	1.7	0.5	1.2	0.9	0	NA	0.1	NA	0	0.1	10	NA	10	0.1	NA	NA	0.1	NA	NA	NA	NA	0	NA	10	NA	NA	NA	NA	10	NA	10	10	0.4	10	10	NA	10	0.4	10	NA	7.61561	64.2002	100	0	0.448625	20	32.8542	NA	59.9995	33.6587	0.866739	0	100	NA	NA	NA	NA	NA	NA	100	NA	100	NA	NA	NA	NA	NA	NA	NA	NA	100	NA	NA	NA	NA	NA	100	NA	NA	NA	NA	100	100	NA	100	NA	NA	NA	55.7333	5.18536	5.89892	24.9329	3.21317	28.5704	8.50753	8.72492	16.7939	5.15799	11.7164	9.14145	0	NA	0.917026	NA	0	0.545578	100	NA	100	0.571638	NA	NA	0.777257	NA	NA	NA	NA	0	NA	100	NA	NA	NA	NA	100	NA	100	100	4.041	100	100	NA	100	3.57315	100	NA	1	PreferredDDA	FALSE	359414	8964.1	57070.2	21603.5	95510.1	5596.71	733740	NA	6210.17	831764	67842.9	26799.7	8778.61	NA	NA	NA	NA	NA	NA	2340.95	NA	2731.12	NA	NA	NA	NA	NA	NA	NA	NA	5276.3	NA	NA	NA	NA	NA	31433.6	NA	NA	NA	NA	11515.1	33878.1	NA	9183.27	NA	NA	NA	1.04431e+06	1.63502e+06	1.09593e+06	679396	3.24214e+06	1.21857e+06	1.15353e+06	780794	594944	1.38043e+06	1.07973e+06	683585	16764.3	NA	46165	NA	60040.3	376127	10106.9	NA	6978.74	66851.4	NA	NA	19895.1	NA	NA	NA	NA	39673.1	NA	17456.7	NA	NA	NA	NA	30735.3	NA	13946.4	15868.3	44749.3	90668.3	10912.8	NA	14649.5	30168.6	12231.7	NA	10912.8	NA	14649.5	30168.6	12231.7	NA	33878.1	NA	9183.27	NA	NA	NA	30735.3	NA	13946.4	15868.3	44749.3	90668.3	31433.6	NA	NA	NA	NA	11515.1	NA	17456.7	NA	NA	NA	NA	5276.3	NA	NA	NA	NA	NA	19895.1	NA	NA	NA	NA	39673.1	NA	NA	NA	NA	NA	NA	17100.9	NA	11808	113113	NA	NA	NA	3960.89	NA	4621.06	NA	NA	28365.1	NA	78111.2	NA	101588	636406	14853.4	NA	NA	NA	NA	NA	1.29657e+06	877612	668718	1.5516e+06	1.21361e+06	768350	824724	NA	6980.23	934903	194980	64721.4	1.1738e+06	1.83777e+06	1.23183e+06	763641	3.64417e+06	1.36967e+06	403981	10075.6	70824.1	24282.3	107353	25213.2
03_hilic_neg_1972_307.06514_1.788	03_hilic_neg		C9 H13 N3 O9	Full match	No results	No results	No results	NA	307.065	1.788	0.2	3.23714e+06	0	0	0		NA	No matches found	No matches found	1.1	0.8	0.9	0.3	1	0.1	0	0	0	0	0	0	0.1	0.1	0	0.1	0	0	0	0	0	0	0	0	0.1	0	0.1	0.1	0	0.1	0	0	0	0	0	0	0	0	0	0	0	0	0	0	0	0	0	0	0	0	0	1	0	0	0	0	0	0	0	0	0.1	0.1	0	0	0.1	0.1	0	0	0	0	0	0	0.1	0	0.1	0	0	0	0	0	0	0	0	0	0	0	0	0	0	0	0	0	0	0	0	0	11.8298	9.17897	10.3662	3.20595	10.864	0.811936	0	0	0	0	0	0	0.590795	0.768021	0.433312	0.584968	0.191314	0.307133	0	0	0	0	0	0	1.12489	0.536612	0.769461	1.02305	0.513429	0.628599	0.276861	0	0	0	0	0.0342772	0.22053	0.102164	0.0806899	0.289827	0.260944	0.291923	0	0	0	0	0	0	0	0	0	10.7489	0	0.23767	0	0.507352	0	0	0	0.160919	0.583692	0.986572	0.490804	0.209581	0.677064	1.07788	0	0	0	0	0	0	0.66671	0.347535	0.715842	0.0318038	0.0249218	0.448607	0	0.251582	0	0	0	0	0	0	0.165987	0.103292	0.318961	0	0.389655	0.340591	0	0	0	0	1	PreferredDDA	FALSE	449246	658498	687918	471215	852734	1.68079e+06	631497	59164.5	558640	126986	281104	378952	1.91171e+06	1.66092e+06	1.3252e+06	700466	778018	2.78636e+06	768806	2.10728e+06	2.14343e+06	3.23714e+06	1.85273e+06	485312	810587	632791	641940	423048	1.64424e+06	1.79703e+06	636445	872657	1.23767e+06	1.02319e+06	642731	715639	1.86769e+06	598589	244710	1.43081e+06	1.17798e+06	1.41225e+06	789196	588787	978774	457419	3.16226e+06	2.34747e+06	5782.94	57412.3	18012.2	92654.8	80409.1	112821	323214	473766	233047	412121	124189	198496	940223	1.25819e+06	812273	981444	2.87136e+06	1.41656e+06	1.57121e+06	866630	1.18194e+06	607531	665815	954070	1.29683e+06	835865	912666	1.19405e+06	1.60025e+06	1.00265e+06	2.18499e+06	959428	535445	582441	1.90007e+06	2.06782e+06	584051	856142	475773	2.03528e+06	717348	1.38201e+06	979333	1.03607e+06	1.08718e+06	441311	1.3634e+06	1.14357e+06	979333	1.03607e+06	1.08718e+06	441311	1.3634e+06	1.14357e+06	789196	588787	978774	457419	3.16226e+06	2.34747e+06	584051	856142	475773	2.03528e+06	717348	1.38201e+06	1.86769e+06	598589	244710	1.43081e+06	1.17798e+06	1.41225e+06	2.18499e+06	959428	535445	582441	1.90007e+06	2.06782e+06	636445	872657	1.23767e+06	1.02319e+06	642731	715639	1.29683e+06	835865	912666	1.19405e+06	1.60025e+06	1.00265e+06	810587	632791	641940	576191	1.64424e+06	1.79703e+06	2.65849e+06	1.46634e+06	1.99984e+06	1.02794e+06	1.12656e+06	1.61429e+06	1.30082e+06	3.56552e+06	3.62669e+06	5.47724e+06	3.48314e+06	821147	1.59086e+06	2.29619e+06	1.37437e+06	1.6606e+06	4.85834e+06	2.39681e+06	3.23461e+06	2.81028e+06	2.24223e+06	1.18519e+06	1.31641e+06	4.71452e+06	363292	532513	261944	463225	139589	223109	709803	93894.1	627911	142733	807892	915168	6500.03	64531.5	20245.7	104144	90379.8	126811	504952	740151	853706	529646	958473	7.57196e+06
03_hilic_neg_1973_373.28274_0.798	03_hilic_neg		C21 H35 N5 O	Full match	No results	No results	No match	NA	373.283	0.798	0.021	3.23404e+06	1	0	0		NA	No matches found	No matches found	0	0	0	0	11	NA	0	NA	0	NA	0	0	NA	NA	NA	NA	NA	0	NA	NA	NA	NA	NA	NA	NA	NA	NA	NA	0	NA	NA	NA	NA	NA	NA	NA	NA	NA	0.2	NA	NA	NA	NA	0	NA	NA	NA	NA	NA	NA	NA	NA	0	NA	NA	NA	21	0	0	NA	NA	NA	NA	NA	0	NA	NA	1	NA	NA	NA	NA	NA	NA	NA	NA	0	NA	NA	NA	NA	NA	0	NA	0	NA	NA	NA	NA	NA	NA	NA	NA	NA	NA	NA	0	0	0.018122	0	52.381	NA	0	NA	0	NA	0.0653925	0	NA	NA	NA	NA	NA	0	NA	NA	NA	NA	NA	NA	NA	NA	NA	NA	0	NA	NA	NA	NA	NA	NA	NA	NA	NA	0.901857	NA	NA	NA	NA	0	NA	NA	NA	NA	NA	NA	NA	NA	0	NA	NA	NA	100	0	0	NA	NA	NA	NA	NA	0	NA	NA	4.73645	NA	NA	NA	NA	NA	NA	NA	NA	0	NA	NA	NA	NA	NA	0	NA	0	NA	NA	NA	NA	NA	NA	NA	NA	NA	NA	NA	1	NoMSn	FALSE	9285.36	38963.1	145832	59553.3	21310.9	NA	34423.6	NA	48853.5	NA	961231	27934.2	NA	NA	NA	NA	NA	33109.2	NA	NA	NA	NA	NA	NA	NA	NA	NA	NA	15690.9	NA	NA	NA	NA	NA	NA	NA	NA	NA	3.23404e+06	NA	NA	NA	NA	2.35456e+06	NA	NA	NA	NA	NA	NA	NA	NA	72562.1	NA	NA	NA	28188.8	30820.4	38651.9	NA	NA	NA	NA	NA	23997.6	NA	NA	129182	NA	367745	NA	NA	NA	NA	NA	NA	18124.5	NA	NA	NA	NA	NA	18821.7	NA	25436.6	NA	NA	NA	NA	NA	NA	NA	NA	NA	NA	NA	NA	NA	NA	NA	NA	NA	NA	2.35456e+06	NA	NA	NA	NA	25436.6	NA	NA	NA	NA	NA	NA	NA	3.23404e+06	NA	NA	NA	NA	NA	NA	NA	18821.7	NA	NA	NA	NA	NA	NA	NA	NA	NA	NA	NA	18124.5	NA	NA	NA	NA	NA	15690.9	NA	NA	218576	NA	622224	NA	NA	NA	NA	NA	NA	NA	NA	NA	NA	NA	NA	40603.9	NA	NA	NA	NA	NA	NA	56020.8	NA	NA	31684.3	34642.1	43444.7	NA	38692.2	NA	54911.4	NA	2.76258e+06	67461.1	NA	NA	NA	NA	81559.8	NA	10436.7	43794.6	180978	66937.9	23953.4	NA
03_hilic_neg_1974_428.26914_1.846	03_hilic_neg		C24 H41 Cl O4	Full match	No results	No results	No results	NA	428.269	1.846	0.2	3.23237e+06	0	0	0		NA	No matches found	No matches found	2	0	0	0	13.1	NA	NA	8	11	5	NA	NA	NA	NA	NA	NA	NA	NA	NA	NA	NA	NA	NA	NA	8	8	8	2.1	NA	NA	8	NA	NA	NA	2	2	NA	2	2	2.1	NA	NA	NA	2	2	2	2	2	0	0	0	19.6	0.4	0.2	0.2	3	0	0	0	16.5	0	0	0	NA	0	0	0	0	0	0	0	NA	0	0	0	8	NA	0	0	0	0	8	0	NA	NA	NA	NA	2	NA	NA	NA	NA	NA	NA	NA	2	8.34414	0	0	0	54.4133	NA	NA	33.322	45.6839	20.8141	NA	NA	NA	NA	NA	NA	NA	NA	NA	NA	NA	NA	NA	NA	33.322	33.322	33.322	8.79553	NA	NA	33.322	NA	NA	NA	8.30591	8.30591	NA	8.30591	8.39795	8.6084	NA	NA	NA	8.30591	8.31546	8.30591	8.30591	8.32801	0	0.0856194	0	81.552	1.73772	0.822509	0.725178	12.4386	0	0.0126261	0	68.8178	0	0	0	NA	0	0	0	0	0	0	0	NA	0	0	0	33.322	NA	0	0	0	0	33.322	0.0409425	NA	NA	NA	NA	8.3183	NA	NA	NA	NA	NA	NA	NA	8.30591	1	NoMSn	FALSE	279834	19244.6	9432.8	10880.6	1.13389e+06	NA	NA	14254.5	11583.1	28904	NA	NA	NA	NA	NA	NA	NA	NA	NA	NA	NA	NA	NA	NA	15630.6	9815.19	6682.27	32551	NA	NA	15299.8	NA	NA	NA	6327.66	3200.7	NA	20412.4	123439	56560.4	NA	NA	NA	27323.5	25749.1	1871.58	16138.9	90238.6	2.53649e+06	1.76436e+06	992806	1.93749e+06	631450	981572	1.92121e+06	3.23237e+06	1.41623e+06	690446	1.25647e+06	959621	283690	109485	45420.5	NA	47752.7	134370	159993	57871.4	175170	139863	53852.5	NA	85285.3	109927	21315.5	26469.8	NA	52325.7	9690.82	12967.8	24600.4	43018	46199.3	NA	NA	NA	NA	33563.3	NA	NA	NA	NA	NA	NA	NA	11042.9	NA	NA	NA	NA	NA	11042.9	NA	27323.5	25749.1	1871.58	16138.9	90238.6	NA	NA	NA	33563.3	NA	NA	NA	20412.4	123439	56560.4	NA	NA	9690.82	12967.8	24600.4	43018	46199.3	NA	15299.8	NA	NA	NA	6327.66	3200.7	85285.3	109927	21315.5	26469.8	NA	52325.7	15630.6	9815.19	6682.27	44334.5	NA	NA	270708	97918.4	296387	236648	91118.4	NA	NA	NA	NA	NA	NA	NA	480003	199811	76851.5	NA	80797.5	227353	NA	NA	NA	NA	NA	NA	2.15943e+06	3.63319e+06	1.59184e+06	776061	1.41227e+06	1.07861e+06	NA	22622	13019.4	32488.1	NA	NA	2.85102e+06	1.98314e+06	1.11591e+06	2.17774e+06	709750	1.10329e+06	314533	21630.9	11706.1	12229.8	1.27449e+06	NA
03_hilic_neg_1976_162.92135_0.313	03_hilic_neg			No results	No results	No results	No results	NA	162.921	0.313	0.013	3.22565e+06	0	0	0		NA	No matches found	No matches found	NA	NA	NA	NA	NA	NA	NA	NA	NA	NA	NA	NA	NA	NA	NA	NA	NA	NA	NA	NA	NA	NA	NA	NA	NA	NA	NA	NA	NA	NA	NA	NA	NA	NA	NA	NA	NA	NA	NA	NA	NA	NA	NA	NA	NA	NA	NA	NA	NA	NA	NA	NA	NA	NA	NA	NA	NA	NA	NA	NA	NA	NA	NA	NA	NA	NA	NA	NA	NA	NA	NA	NA	NA	NA	NA	NA	NA	NA	NA	NA	NA	NA	NA	NA	NA	NA	NA	NA	NA	NA	NA	NA	NA	NA	NA	NA	NA	NA	NA	NA	NA	NA	NA	NA	NA	NA	NA	NA	NA	NA	NA	NA	NA	NA	NA	NA	NA	NA	NA	NA	NA	NA	NA	NA	NA	NA	NA	NA	NA	NA	NA	NA	NA	NA	NA	NA	NA	NA	NA	NA	NA	NA	NA	NA	NA	NA	NA	NA	NA	NA	NA	NA	NA	NA	NA	NA	NA	NA	NA	NA	NA	NA	NA	NA	NA	NA	NA	NA	NA	NA	NA	NA	NA	NA	NA	NA	NA	NA	NA	NA	NA	NA	NA	NA	NA	NA	NA	NA	NA	NA	NA	NA	1	PreferredDDA	FALSE	NA	NA	NA	NA	NA	NA	NA	1.66381e+06	1.00241e+06	NA	NA	NA	NA	NA	NA	NA	NA	NA	NA	NA	NA	NA	NA	NA	NA	NA	NA	NA	NA	NA	NA	2.61781e+06	NA	NA	NA	NA	NA	NA	NA	NA	NA	NA	1.28537e+06	NA	NA	NA	NA	NA	NA	NA	NA	NA	NA	NA	1.46398e+06	NA	NA	NA	NA	NA	NA	NA	NA	NA	NA	NA	2.78128e+06	NA	NA	2.16067e+06	2.3534e+06	1.94284e+06	NA	NA	NA	NA	NA	NA	1.75113e+06	NA	NA	1.42019e+06	NA	NA	NA	NA	NA	NA	NA	NA	1.65091e+06	1.44375e+06	1.6644e+06	1.15646e+06	2.77466e+06	1.53262e+06	1.65091e+06	1.44375e+06	1.6644e+06	1.15646e+06	2.77466e+06	1.53262e+06	1.28537e+06	NA	NA	NA	NA	NA	NA	NA	NA	NA	NA	NA	NA	NA	NA	NA	NA	NA	1.75113e+06	NA	NA	1.42019e+06	NA	NA	NA	2.61781e+06	NA	NA	NA	NA	NA	NA	NA	NA	NA	NA	NA	NA	NA	NA	NA	NA	4.70593e+06	NA	NA	3.65585e+06	3.98195e+06	3.28729e+06	NA	NA	NA	NA	NA	NA	NA	NA	NA	NA	NA	NA	NA	NA	NA	NA	NA	NA	1.64551e+06	NA	NA	NA	NA	NA	NA	2.64046e+06	1.12671e+06	NA	NA	NA	NA	NA	NA	NA	NA	NA	NA	NA	NA	NA	NA	NA
03_hilic_neg_1977_508.28_0.781	03_hilic_neg		C27 H36 N6 O4	Full match	No results	No results	No results	NA	508.28	0.781	0.2	3.22535e+06	0	0	0		NA	No matches found	No matches found	0.5	0	NA	NA	16	0	1	0	0	0	NA	NA	0	0	0	0	0	0	0	0	0	0	0	NA	0	0	0	0	0	0	0	0	NA	0	0	0	0	NA	NA	0	0	0	0	NA	0	0	0	0	1.5	1.9	10.5	17.3	17	17.3	0	0	16	1	20	4.9	0	0	0	0	0.1	0	0	0	0	0	0	0	0	0	0	0	0	0	0	0	0	0	0	0	0.3	0	0	0	NA	0	0	0.9	0.8	0	0.6	0.6	2.05578	0	NA	NA	63.9988	0.183324	3.95644	0	0	0.00974383	NA	NA	0	0	0	0	0	0	0	0	0.0707587	0	0	NA	0	0	0	0.0752619	0	0.135777	0	0	NA	0	0	0	0.020628	NA	NA	0	0	0	0	NA	0	0	0	0	6.09111	7.63416	42.1649	69.2706	68.0955	69.322	0	0	63.9988	3.96097	79.9993	19.4276	0	0	0	0.0851216	0.380996	0	0	0	0	0	0	0	0	0	0	0	0.0657417	0	0.0203802	0	0	0	0	0	1.16364	0	0	0	NA	0	0	3.73991	3.081	0	2.50264	2.55877	1	PreferredDDA	FALSE	439446	374708	NA	NA	4633.73	319231	102948	360864	684911	676166	NA	NA	105116	445535	297149	227272	264998	51594.4	187905	264169	80644.4	20640	377623	NA	45037	129861	162781	433076	23676.1	595506	116534	91385.4	NA	246297	285123	230670	516674	NA	NA	335594	765337	343361	420693	NA	474184	386120	1.34956e+06	2.47455e+06	1.36234e+06	749689	173836	254244	49558.8	45761.1	513992	9451.01	22813.7	556878	8160.96	312353	203785	473818	45476.1	259376	52023.4	3162.64	4936.39	235437	60208.6	132044	107569	236846	19239.2	48274.1	131953	196078	46914.2	194596	105088	33897.4	48978.3	25144.3	32869.7	59227.7	517710	660026	169906	256920	NA	356674	295876	473694	283932	136581	415513	302795	295876	473694	283932	136581	415513	302795	420693	NA	474184	386120	1.34956e+06	2.47455e+06	517710	660026	169906	256920	NA	356674	516674	NA	NA	335594	765337	343361	105088	33897.4	48978.3	25144.3	32869.7	59227.7	116534	91385.4	NA	246297	285123	230670	19239.2	48274.1	131953	196078	46914.2	194596	45037	129861	162781	589849	23676.1	595506	8352.37	398359	101873	223418	182006	400743	317935	446974	136450	34922.9	709930	NA	344804	864719	76945.6	438864	88023.5	5351.2	177857	753846	502776	384544	448376	87297.7	577727	10622.9	25642.6	625930	9172.92	351085	115713	572691	769840	760011	NA	NA	1.53127e+06	842650	195392	285770	55704.1	51435.5	493937	421171	NA	NA	5208.32	1.43813e+06
03_hilic_neg_1978_190.04774_2.653	03_hilic_neg	1,3,4-TRIHYDROXY-5-OXOCYCLOHEXANECARBOXYLIC ACID	C7 H10 O6	Full match	No results	Full match	Full match	NA	190.048	2.653	0.2	3.22483e+06	7	0	9	Superpathway of aromatic compound degradation via 3-oxoadipate;Superpathway of aromatic compound degradation via 2-oxopent-4-enoate;Superpathway of chorismate metabolism;Other	NA	No matches found	No matches found	0.5	0	0	3.2	1.8	0.4	0	0	0	0	0	0	0.3	0.2	0.2	0.1	0.3	0	0.2	0	0	0	0.2	0	0.1	0.1	0.3	0.1	0.2	0.1	0	0.2	0.2	0.1	0.1	0.2	0	0.4	0.3	0.4	0	0.2	0	0.2	0.2	1.4	0.3	0.3	0.7	0.1	1.4	0.4	0.4	0	2	1.5	0.9	0.9	0	2	0.3	0.1	0.1	0.1	0	0.1	0.1	0.2	0.1	0.8	0	0	0.1	0.1	0.1	0.1	0.1	0.2	0.1	0.3	0	0	0	0	0	0.4	0.5	0.6	0.5	0.5	0	0.2	0	0.6	0.4	0	7.2083	0	0.218161	45.6219	25.1458	5.14358	0.0223715	0	0	0	0.054228	0	3.94369	3.39313	2.38126	2.00984	3.7167	0.382588	3.36372	0	0	0	3.27917	0	2.00898	1.41258	3.5885	1.57395	2.62183	1.32899	0	2.41646	2.83746	1.83168	1.62033	2.98556	0.475673	5.64911	4.71075	5.6214	0.274832	3.07036	0	2.58019	3.45378	20.3975	4.47828	4.12612	9.48925	1.54718	19.6065	5.40562	5.62065	0.120935	28.5714	22.0157	13.1154	13.4981	0	28.6417	4.29538	1.46604	1.47295	1.57114	0.140813	1.13711	1.92242	2.37324	1.96149	10.9933	0.0141702	0	1.48726	1.52425	0.949125	1.36777	1.57242	2.15549	1.18262	4.40981	0	0	0	0.0192829	0.154736	6.08789	7.76889	8.91486	6.85821	6.46385	0	2.80411	0.0325671	9.07438	5.1349	0	1	PreferredDDA	FALSE	129072	37636.5	152651	346978	175311	107643	1.71468e+06	156165	238211	570727	100134	43248.8	1.15144e+06	1.35033e+06	1.07417e+06	1.03664e+06	854976	1.89788e+06	1.3127e+06	1.39938e+06	1.04418e+06	1.18306e+06	1.10696e+06	831760	2.19588e+06	2.0607e+06	2.11567e+06	969533	2.38477e+06	1.83171e+06	1.84555e+06	1.29801e+06	1.17873e+06	2.0514e+06	1.61809e+06	1.81639e+06	1.33379e+06	970588	1.14056e+06	694170	1.32169e+06	872697	1.7841e+06	860294	1.22511e+06	808154	1.40189e+06	942160	444234	222522	688822	289145	248550	105977	22221.2	500646	699660	369342	227372	892092	836720	1.37251e+06	1.03629e+06	1.24655e+06	1.03393e+06	870946	886569	1.02617e+06	1.1658e+06	938843	833941	992205	1.24307e+06	1.43914e+06	2.03862e+06	1.91526e+06	3.22483e+06	1.85259e+06	3.01954e+06	1.32365e+06	1.20232e+06	2.34043e+06	1.59957e+06	2.34802e+06	1.05717e+06	1.01885e+06	918843	1.11453e+06	683985	741934	865647	1.33687e+06	836776	765874	1.10645e+06	769282	865647	1.33687e+06	836776	765874	1.10645e+06	769282	1.7841e+06	860294	1.22511e+06	808154	1.40189e+06	942160	1.05717e+06	1.01885e+06	918843	1.11453e+06	683985	741934	1.33379e+06	970588	1.14056e+06	694170	1.32169e+06	872697	3.01954e+06	1.32365e+06	1.20232e+06	2.34043e+06	1.59957e+06	2.34802e+06	1.84555e+06	1.29801e+06	1.17873e+06	2.0514e+06	1.61809e+06	1.81639e+06	1.24307e+06	1.43914e+06	2.03862e+06	1.91526e+06	3.22483e+06	1.85259e+06	2.19588e+06	2.0607e+06	2.11567e+06	1.3205e+06	2.38477e+06	1.83171e+06	1.50008e+06	1.73628e+06	1.97253e+06	1.58852e+06	1.41103e+06	1.67881e+06	2.22108e+06	2.36775e+06	1.76675e+06	2.00174e+06	2.08109e+06	1.40734e+06	1.41573e+06	2.50484e+06	1.7534e+06	2.10917e+06	1.7494e+06	1.47364e+06	1.94824e+06	2.28475e+06	1.8175e+06	1.75399e+06	1.44662e+06	3.21121e+06	24976.7	562727	786418	415141	255566	1.00271e+06	1.9273e+06	247833	267749	641497	287785	104446	499319	250114	774236	324999	279370	119118	145077	42303.4	189440	390003	197050	484931
03_hilic_neg_1979_311.94159_5.382	03_hilic_neg		C5 H6 Cl N6 O2 P S2	Full match	No results	No results	No results	NA	311.942	5.382	0.2	3.22247e+06	0	0	0		NA	No matches found	No matches found	0	0	0	0	NA	0	0	0	0	NA	0	0	0	0	0	0	0	0	0.1	0	0	0	0	0	0	0	0	0	0	0	0	0	0	0	0	0	0	0	0	0	0	0	0	0	0	0	0	0	0	0	0	0	0	0	0	0	0	0	0	0	0	0	0	0	0	0	0	0	0	0	0	0	0	0	0	0	0	0	0	0	0	0	0	0	0	0	0	0	0	0	0	0	0	0	0	0	0	0	0	0	NA	0	0	0.801237	0	NA	0	0	0	0	0.977393	0.104343	0.916444	0.228954	1.57549	0.806589	0.0795124	0.0711626	0	0.131905	0.572184	0	0	0.388669	0	0.26016	0	0	0.000342606	0	0	0	0	0.0573149	0.148754	0.057858	0.00044783	0	0	0	0	0.0399441	0	0	0	0	0.211979	0.235741	0	0.0255067	0	0.077279	0.129887	0	0	0	0	0	0	0	0.00075806	0.0890872	0.00470609	0.893315	0	0.0862761	0	0	0	0	0	0	0.133899	0	0.411575	0	0.658215	0	0	0.144429	0.00767354	0	0.0641259	0	0.319821	0	0	0.196381	0	0.442635	0	0.0524771	1	PreferredDDA	FALSE	4444.95	140195	201820	44566.9	NA	156465	6342.93	587296	94605.3	NA	137472	83767.1	765545	1.25766e+06	415932	397093	653195	1.69044e+06	726417	1.04738e+06	1.07898e+06	1.65985e+06	1.43483e+06	1.12155e+06	1.98397e+06	2.17493e+06	2.24776e+06	1.41868e+06	2.2712e+06	2.35926e+06	1.40372e+06	2.43851e+06	1.44832e+06	2.74079e+06	2.39695e+06	1.41385e+06	2.62718e+06	1.68647e+06	2.08079e+06	1.76548e+06	2.47342e+06	2.28213e+06	2.40984e+06	2.06573e+06	2.28396e+06	1.22227e+06	2.36994e+06	1.36936e+06	329240	331357	410236	540179	241164	221809	393942	523906	406029	274222	353002	248657	1.11166e+06	1.52979e+06	1.4535e+06	1.21463e+06	1.14249e+06	852660	894488	1.0676e+06	1.06967e+06	1.18605e+06	974337	973456	1.98812e+06	1.92688e+06	2.18575e+06	2.01341e+06	2.61702e+06	2.20882e+06	2.04215e+06	705843	1.64062e+06	1.36936e+06	2.17649e+06	2.07948e+06	1.58016e+06	2.58112e+06	2.04125e+06	2.08051e+06	1.20831e+06	2.07831e+06	3.22247e+06	2.15379e+06	2.49347e+06	1.58139e+06	2.34185e+06	1.73492e+06	3.22247e+06	2.15379e+06	2.49347e+06	1.58139e+06	2.34185e+06	1.73492e+06	2.40984e+06	2.06573e+06	2.28396e+06	1.22227e+06	2.36994e+06	1.36936e+06	1.58016e+06	2.58112e+06	2.04125e+06	2.08051e+06	1.20831e+06	2.07831e+06	2.62718e+06	1.68647e+06	2.08079e+06	1.76548e+06	2.47342e+06	2.28213e+06	2.04215e+06	705843	1.64062e+06	1.36936e+06	2.17649e+06	2.07948e+06	1.40372e+06	2.43851e+06	1.44832e+06	2.74079e+06	2.39695e+06	1.41385e+06	1.98812e+06	1.92688e+06	2.18575e+06	2.01341e+06	2.61702e+06	2.20882e+06	1.98397e+06	2.17493e+06	2.24776e+06	1.93224e+06	2.2712e+06	2.35926e+06	1.51347e+06	1.80638e+06	1.80989e+06	2.00679e+06	1.64858e+06	1.64709e+06	1.2291e+06	1.77216e+06	1.82563e+06	2.80846e+06	2.69749e+06	1.89766e+06	1.88093e+06	2.79186e+06	2.45932e+06	2.05515e+06	1.9331e+06	1.4427e+06	1.2953e+06	2.12797e+06	703758	671882	1.10521e+06	2.86022e+06	442791	588871	456377	308226	396774	279490	7129.45	932039	106336	NA	395094	202298	370065	372445	461105	607161	271068	249314	4996.13	157579	250459	50093.2	NA	704876
03_hilic_neg_1980_480.28509_2.013	03_hilic_neg	(2R)-1-(OCTANOYLOXY)-3-(PHOSPHONOOXY)-2-PROPANYL LAURATE	C23 H45 O8 P	Full match	No results	No results	Full match	NA	480.285	2.013	0.2	3.22188e+06	2	0	0		NA	No matches found	No matches found	0	0	0	NA	16	NA	NA	0.1	0	0	0	NA	0	0	0	0	0	NA	0.1	NA	NA	NA	NA	0	0.1	0	0	0	NA	0	0	0	NA	0	0	0	NA	1	0	0	0	0	NA	0	0	0	NA	0.1	0	16	NA	16	NA	NA	0	16	16	NA	16	16	0.1	0.1	0.2	0	NA	0	0	0	0.1	0	0	0	0	0.1	0.2	0	NA	0	NA	0	0	0	NA	NA	NA	0	0	NA	0.1	0	1	0	NA	0	0	0	0	0	0	NA	69.565	NA	NA	0.517831	0.116986	0	0	NA	0	0	0	0	0	NA	0.392278	NA	NA	NA	NA	0	0.445007	0	0.13428	0	NA	0	0.0810648	0	NA	0	0	0	NA	4.32664	0	0	0	0.169488	NA	0	0	0	NA	0.344684	0	69.565	NA	69.565	NA	NA	0	69.565	69.565	NA	69.565	69.565	0.510518	0.506975	0.695916	0	NA	0	0.0724387	0	0.333668	0	0	0	0	0.389905	0.652553	0	NA	0	NA	0	0	0	NA	NA	NA	0	0	NA	0.223234	0	4.32664	0	NA	0	0	0	1	NoMSn	FALSE	12398.1	16658.7	178640	NA	18390.8	NA	NA	293571	84254.2	23671.9	251158	NA	29629.9	181314	113677	542747	131586	NA	828632	NA	NA	NA	NA	50112	717718	230936	200135	141713	NA	35850.6	2.57647e+06	282088	NA	71890.9	182198	308582	NA	1961.64	23162.7	219759	43412.5	218790	NA	6186.88	11403	79574.1	NA	356297	3430.99	3045.9	NA	18601.9	NA	NA	13228.7	50344.1	58337.9	NA	8767.24	9997.88	314404	163548	516608	263262	NA	44520.4	1.66615e+06	373706	1.02857e+06	2.39038e+06	340262	86127.9	160635	889530	246565	208781	NA	153889	NA	11665.5	429454	433575	NA	NA	NA	26463	30638.1	NA	163072	31415.4	2406.03	21236.2	NA	170194	12683.6	22901	2406.03	21236.2	NA	170194	12683.6	22901	NA	6186.88	11403	79574.1	NA	356297	NA	26463	30638.1	NA	163072	31415.4	NA	1961.64	23162.7	219759	43412.5	218790	NA	11665.5	429454	433575	NA	NA	2.57647e+06	282088	NA	71890.9	182198	308582	160635	889530	246565	208781	NA	153889	717718	230936	200135	193013	NA	35850.6	2.81913e+06	632311	1.74034e+06	4.04453e+06	575724	145728	1.40204e+06	NA	NA	NA	NA	84789.4	531972	298475	874100	445440	NA	75328.5	50133.7	306784	192341	918328	222644	NA	14869	56586.7	65571.8	NA	9854.38	11237.6	NA	465897	94701.7	26607.2	721829	NA	3856.43	3423.59	NA	20908.5	NA	NA	13935.4	18724.3	221692	NA	20671.3	NA
03_hilic_neg_1982_244.05178_0.763	03_hilic_neg	PIDOTIMOD	C9 H12 N2 O4 S	Full match	No results	No results	Full match	NA	244.052	0.763	0.2	3.21711e+06	2	0	0		NA	No matches found	No matches found	0.1	0.1	0	0.8	0.1	0.3	2	0	0.1	1.2	0	0	0	8.7	0	0	0	1.6	8.7	1.2	0	0.3	0	0.1	0	0	NA	0	0	9	0.3	0	0	0	0.1	1.9	1.6	1.7	0	1	0	0.1	0	0	0.7	0	0	0	1.4	5.6	5	0.8	4	0.1	5.3	1.6	0.7	3.1	3.2	4.6	1.3	1	0	0	1.3	0	0	0	0	0.1	1.5	0	0	0	0	0	0	0	0.3	0.1	0	0	1.6	0	0.9	0	0	0.5	0.2	0.5	0	0	0	0	0.2	0	1.27187	0.76955	0.183369	8.74693	0.936973	3.03777	22.6422	0.152221	0.936595	13.076	0.0369628	0.125228	0	96.546	0	0	0	18.1158	96.3377	12.8714	0	2.93433	0	0.945314	0	0	NA	0	0	100	3.87618	0	0	0	0.895279	20.7821	17.2798	18.7736	0	11.2319	0	0.831741	0	0	7.80407	0	0.120184	0	15.7906	62.2549	55.1082	9.33458	44.8081	1.09119	58.761	17.8126	7.85815	34.802	35.1043	50.568	14.1195	11.3199	0	0	14.6027	0	0	0	0.427766	0.659846	16.3531	0.0881454	0	0	0	0	0	0.397828	3.74789	0.74774	0	0	17.5734	0	9.90758	0	0.36654	5.17796	2.24339	5.37309	0	0.02877	0	0	1.73036	0	2	OtherDDA	FALSE	1.11307e+06	3.21711e+06	2.91244e+06	1.23491e+06	554352	227310	300317	58073	1.38662e+06	398735	787507	1.10163e+06	46876.7	39914	12310.9	31009.4	17231.2	34343.6	9975.56	18887.7	15584	60099.9	22950.6	67763.4	23000.4	39193.9	NA	21445.4	51072.7	17897.9	55150.3	12878	52681.2	22970.8	21723.2	21985.2	81637.1	268834	73071.8	47411.4	94349.6	98466.9	219810	43581.4	108744	26981.1	122885	37629.7	1.22319e+06	2.58617e+06	942765	559247	1.14931e+06	520197	970317	2.38056e+06	595885	1.36719e+06	1.99339e+06	788684	35810.1	45302.5	74219.8	54642.8	49964.4	110329	39591.6	27658.6	31926.4	69014.4	74033.6	90465.4	43595.6	41121.3	75736.8	39368.8	37739.9	86510.9	106952	30134.4	66396.8	41311.5	88317.3	88712.3	80793.8	13639.4	41407	423932	25340.5	52809.9	33117.5	291723	115775	28404.3	77241	170919	33117.5	291723	115775	28404.3	77241	170919	219810	43581.4	108744	26981.1	122885	37629.7	80793.8	13639.4	41407	423932	25340.5	52809.9	81637.1	268834	73071.8	47411.4	94349.6	98466.9	106952	30134.4	66396.8	41311.5	88317.3	88712.3	55150.3	12878	52681.2	22970.8	21723.2	21985.2	43595.6	41121.3	75736.8	39368.8	37739.9	86510.9	23000.4	39193.9	NA	29208.7	51072.7	17897.9	66988.9	46798.4	54019.5	116772	125265	153067	16878.7	31958	26368.1	101689	43147.2	114656	60590.7	82677.1	125580	92455.5	84539.8	186677	79315.3	67534.6	20830.1	52467.9	29155.2	58109.3	1.09064e+06	2.67575e+06	669774	1.53672e+06	2.24057e+06	886481	337556	92161.8	1.55856e+06	448178	2.26329e+06	2.66045e+06	1.37487e+06	2.90685e+06	1.05967e+06	628594	1.29182e+06	584701	1.25109e+06	3.61603e+06	3.61434e+06	1.38804e+06	623092	1.02403e+06
03_hilic_neg_1983_306.07601_5.481	03_hilic_neg			No results	No results	No results	No results	NA	306.076	5.481	0.2	3.21642e+06	0	0	0		NA	No matches found	No matches found	NA	NA	NA	NA	NA	NA	NA	NA	NA	NA	NA	NA	NA	NA	NA	NA	NA	NA	NA	NA	NA	NA	NA	NA	NA	NA	NA	NA	NA	NA	NA	NA	NA	NA	NA	NA	NA	NA	NA	NA	NA	NA	NA	NA	NA	NA	NA	NA	NA	NA	NA	NA	NA	NA	NA	NA	NA	NA	NA	NA	NA	NA	NA	NA	NA	NA	NA	NA	NA	NA	NA	NA	NA	NA	NA	NA	NA	NA	NA	NA	NA	NA	NA	NA	NA	NA	NA	NA	NA	NA	NA	NA	NA	NA	NA	NA	NA	NA	NA	NA	NA	NA	NA	NA	NA	NA	NA	NA	NA	NA	NA	NA	NA	NA	NA	NA	NA	NA	NA	NA	NA	NA	NA	NA	NA	NA	NA	NA	NA	NA	NA	NA	NA	NA	NA	NA	NA	NA	NA	NA	NA	NA	NA	NA	NA	NA	NA	NA	NA	NA	NA	NA	NA	NA	NA	NA	NA	NA	NA	NA	NA	NA	NA	NA	NA	NA	NA	NA	NA	NA	NA	NA	NA	NA	NA	NA	NA	NA	NA	NA	NA	NA	NA	NA	NA	NA	NA	NA	NA	NA	NA	NA	1	PreferredDDA	FALSE	NA	NA	NA	NA	NA	NA	NA	NA	NA	NA	NA	NA	NA	NA	NA	NA	NA	NA	NA	NA	NA	1.85514e+06	NA	699871	NA	NA	NA	NA	NA	NA	NA	NA	NA	1.41938e+06	NA	NA	NA	NA	NA	NA	NA	NA	NA	NA	NA	NA	NA	3.21642e+06	NA	NA	NA	NA	NA	NA	NA	NA	NA	NA	NA	NA	NA	NA	NA	NA	NA	NA	1.23328e+06	NA	NA	1.03869e+06	1.13644e+06	NA	NA	NA	NA	NA	NA	NA	1.40991e+06	NA	NA	NA	NA	1.85814e+06	NA	NA	NA	NA	NA	NA	NA	NA	NA	NA	NA	NA	NA	NA	NA	NA	NA	NA	NA	NA	NA	NA	NA	3.21642e+06	NA	NA	NA	NA	NA	NA	NA	NA	NA	NA	NA	NA	1.40991e+06	NA	NA	NA	NA	1.85814e+06	NA	NA	NA	1.41938e+06	NA	NA	NA	NA	NA	NA	NA	NA	NA	NA	NA	NA	NA	NA	2.08672e+06	NA	NA	1.75746e+06	1.92286e+06	NA	NA	NA	NA	3.1389e+06	NA	1.18418e+06	NA	NA	NA	NA	NA	NA	NA	NA	NA	NA	NA	NA	NA	NA	NA	NA	NA	NA	NA	NA	NA	NA	NA	NA	NA	NA	NA	NA	NA	NA	NA	NA	NA	NA	NA	NA
03_hilic_neg_1984_564.25375_1.85	03_hilic_neg		C26 H50 N2 O P2 S3	Full match	No results	No results	No results	NA	564.254	1.85	0.2	3.20469e+06	0	0	0		NA	No matches found	No matches found	2.6	0	0	7.9	16	NA	0	NA	0	0	3	0	NA	0	0	NA	NA	NA	NA	NA	NA	NA	NA	NA	NA	0	0	NA	NA	NA	0	NA	0	NA	0	NA	8	0	0.1	8	0	0	NA	0	0	NA	0	NA	3.5	0	22	4.5	22	0.1	0.1	16	16	4	0	11.7	NA	NA	NA	NA	NA	NA	NA	8	NA	NA	NA	NA	8	NA	NA	NA	NA	NA	NA	NA	NA	NA	NA	NA	NA	NA	NA	NA	NA	NA	8	0	NA	0	NA	NA	10.5744	0.149991	0	31.5941	63.9966	NA	0.0048473	NA	0.0049193	0.0379945	11.9837	0	NA	0	0	NA	NA	NA	NA	NA	NA	NA	NA	NA	NA	0	0	NA	NA	NA	0	NA	0	NA	0	NA	31.9826	0	0.490291	31.9826	0	0.0483357	NA	0	0	NA	0	NA	14.0959	0.12364	87.999	18.0749	87.999	0.484001	0.353169	64	64	15.969	0.0139826	46.9837	NA	NA	NA	NA	NA	NA	NA	31.9826	NA	NA	NA	NA	31.9826	NA	NA	NA	NA	NA	NA	NA	NA	NA	NA	NA	NA	NA	NA	NA	NA	NA	31.9826	0	NA	0	NA	NA	1	NoMSn	FALSE	268841	148869	5278.46	476008	2434.92	NA	523560	NA	717298	906075	69088	64905	NA	23143.3	6999.06	NA	NA	NA	NA	NA	NA	NA	NA	NA	NA	16519.6	30608.5	NA	NA	NA	21555.5	NA	10699.2	NA	32312.1	NA	1784.11	3438.71	6125.9	1886.65	2724.99	17535.3	NA	38686.4	7269.92	NA	3759.06	NA	35117	14940.4	3899.12	3.20469e+06	13288.3	10960.6	16505.2	6372.63	25708.8	4800.59	301476	110963	NA	NA	NA	NA	NA	NA	NA	2192.59	NA	NA	NA	NA	2278.84	NA	NA	NA	NA	NA	NA	NA	NA	NA	NA	NA	NA	NA	NA	NA	NA	NA	2107.18	3078.27	NA	3466.17	NA	NA	2107.18	3078.27	NA	3466.17	NA	NA	NA	38686.4	7269.92	NA	3759.06	NA	NA	NA	NA	NA	NA	NA	1784.11	3438.71	6125.9	1886.65	2724.99	17535.3	NA	NA	NA	NA	NA	NA	21555.5	NA	10699.2	NA	32312.1	NA	2278.84	NA	NA	NA	NA	NA	NA	16519.6	30608.5	NA	NA	NA	NA	3709.85	NA	NA	NA	NA	NA	NA	NA	NA	NA	NA	NA	NA	NA	NA	NA	NA	NA	39158.5	11842.4	NA	NA	NA	18551.8	7162.84	28896.6	5395.87	338859	124723	588481	NA	806243	1.01843e+06	198559	156746	39471.5	16793	4382.61	3.60207e+06	14936	12319.7	302178	167329	6550.56	535033	2736.85	NA
03_hilic_neg_1985_114.03177_2.085	03_hilic_neg	3635	C5 H6 O3	Full match	No results	Partial match	Full match	NA	114.032	2.085	0.2	3.19209e+06	7	0	18	Superpathway of aromatic compound degradation via 3-oxoadipate;Superpathway of aromatic compound degradation via 2-oxopent-4-enoate;Superpathway of aerobic toluene degradation;Mandelate degradation to acetyl-CoA;Other	NA	No matches found	No matches found	3.6	1.8	0.4	0.1	1.7	1.1	0	1.4	2.4	1	5	1.6	2.4	1.3	0.8	1.6	0	1.6	1.3	1.6	2.3	2.4	2.1	0.3	5	0.6	0.9	0.9	5	1.4	0.5	0.7	2	1.1	0.6	1	1.1	4.9	0.6	1.2	0.6	0.7	1.4	1.1	1.2	0.6	5	1.8	4.1	0.9	1.5	0	4.8	1.7	0	0.2	0.5	4.4	1.2	0.8	1.3	0	1.2	1.6	3.2	2	1.9	1.5	3.7	1	5	1.6	1.2	5	1.6	1.1	0	1.2	3.1	2.4	1.1	5	5	5	5	0.8	4.7	5	0.8	1.3	0.6	1	1.3	0.4	5	0	72.2233	35.8048	7.79074	1.12757	33.8375	21.7235	0.446478	27.5817	47.5026	20.7002	100	32.7211	47.4189	26.4106	15.3664	31.3214	0	32.8572	25.7548	32.2147	45.4946	48.9583	42.8618	6.85196	100	12.4677	17.6397	17.1477	100	28.6257	9.87849	14.4549	40.5802	22.1234	11.8512	19.8025	22.5005	97.2633	12.1807	23.3184	12.3766	14.1497	27.4263	21.6875	24.908	11.3674	100	35.6507	82.063	18.8366	30.0899	0.280329	96.1919	33.6346	0.0178301	3.9985	10.4391	87.0427	23.6548	16.1775	25.715	0	24.3981	32.1545	63.2591	40.219	37.9105	30.6942	73.2865	19.5334	100	31.6747	24.0933	100	31.5986	22.1135	0	23.4316	61.5829	47.4176	22.6734	100	100	100	100	16.9521	93.0321	100	15.9016	26.4477	11.4626	20.7541	26.7882	8.0132	100	0	1	NoMSn	FALSE	240258	578509	473708	1.43002e+06	1.82881e+06	153641	900408	629723	266357	363970	33753.3	219755	147511	270045	271396	262595	90534.1	179062	308878	25839.6	156366	412177	111612	788945	6535.35	331989	332652	290134	52748.2	139738	328574	442069	369544	270513	469491	324394	356151	183334	355485	209802	401689	357137	327884	380229	364474	813584	11297.4	170341	258120	2.98139e+06	2.75166e+06	324294	199199	3.19209e+06	690452	962589	1.14428e+06	344137	960139	502948	418773	109773	228411	80282.4	229946	361152	433164	296988	1.02842e+06	281340	16168.7	151167	316152	8586.05	284048	329296	34413.1	290826	350133	213103	163177	5155.92	12403	66646.9	40199.2	372165	82243.2	9816.99	631947	368512	564697	301958	390271	618883	77540.2	175966	564697	301958	390271	618883	77540.2	175966	327884	380229	364474	813584	11297.4	170341	40199.2	372165	82243.2	9816.99	631947	368512	356151	183334	355485	209802	401689	357137	350133	213103	163177	5155.92	12403	66646.9	328574	442069	369544	270513	469491	324394	316152	8586.05	284048	329296	34413.1	290826	6535.35	331989	332652	395163	52748.2	139738	732914	502504	1.74008e+06	476027	27357.5	255774	522621	43720.6	264571	697403	209831	1.33489e+06	708563	200336	386472	135838	389068	611069	249589	456916	459201	444311	153184	302973	776068	1.08195e+06	1.28617e+06	386810	1.0792e+06	565314	1.01206e+06	999371	299385	409103	97007.1	530710	290127	3.35108e+06	3.09287e+06	364506	223900	3.58791e+06	270050	650244	587872	1.60734e+06	2.05558e+06	692153
03_hilic_neg_1986_379.16652_2.688	03_hilic_neg		C20 H31 N P2 S	Full match	No results	No results	No results	NA	379.167	2.688	0.2	3.18744e+06	0	0	0		NA	No matches found	No matches found	3.6	0	0	0	0.3	NA	6.1	NA	0	0	0	NA	NA	0	NA	NA	NA	NA	NA	NA	NA	NA	NA	NA	NA	0	0	NA	NA	NA	NA	NA	NA	NA	NA	NA	NA	NA	NA	NA	NA	NA	NA	NA	NA	NA	NA	NA	10	6.3	14.5	5.4	16	4.6	18.8	9.6	0.2	12.6	4.3	4.3	NA	NA	NA	0	NA	6	NA	7	NA	6	NA	7	NA	NA	NA	NA	NA	NA	13	NA	NA	NA	NA	NA	NA	NA	NA	NA	NA	NA	NA	3	NA	NA	NA	NA	18.0868	0	0	0	1.28312	NA	30.5309	NA	0	0.060303	0	NA	NA	0	NA	NA	NA	NA	NA	NA	NA	NA	NA	NA	NA	0	0	NA	NA	NA	NA	NA	NA	NA	NA	NA	NA	NA	NA	NA	NA	NA	NA	NA	NA	NA	NA	NA	49.9527	31.3967	72.6633	27.2181	79.8484	22.8427	93.8454	48.1538	0.776367	63.1515	21.4918	21.6102	NA	NA	NA	0	NA	29.9951	NA	34.9968	NA	29.9951	NA	34.9968	NA	NA	NA	NA	NA	NA	65	NA	NA	NA	NA	NA	NA	NA	NA	NA	NA	NA	NA	14.9827	NA	NA	NA	NA	1	NoMSn	FALSE	110544	25136.9	171463	30550.2	30917.3	NA	274873	NA	117957	113403	17038.1	NA	NA	4179.83	NA	NA	NA	NA	NA	NA	NA	NA	NA	NA	NA	7028.44	5229.51	NA	NA	NA	NA	NA	NA	NA	NA	NA	NA	NA	NA	NA	NA	NA	NA	NA	NA	NA	NA	NA	475855	490829	527599	3.18744e+06	114984	180669	34868.4	794176	39979	205183	82523.6	1.54835e+06	NA	NA	NA	19678.1	NA	3140.22	NA	1987.22	NA	2402.04	NA	3044.9	NA	NA	NA	NA	NA	NA	3024.87	NA	NA	NA	NA	NA	NA	NA	NA	NA	NA	NA	NA	3361.3	NA	NA	NA	NA	NA	3361.3	NA	NA	NA	NA	NA	NA	NA	NA	NA	NA	NA	NA	NA	NA	NA	NA	NA	NA	NA	NA	NA	NA	3024.87	NA	NA	NA	NA	NA	NA	NA	NA	NA	NA	NA	NA	NA	NA	NA	NA	NA	NA	7028.44	5229.51	NA	NA	NA	NA	3362.37	NA	4064.26	NA	5151.98	NA	NA	NA	NA	NA	NA	NA	NA	NA	33295.3	NA	5313.26	NA	7072.27	NA	NA	NA	NA	39192.1	892654	44936.4	230626	92756.5	1.74035e+06	308957	NA	132583	127464	48967.6	NA	534861	551692	593021	3.58268e+06	129242	203072	124252	28253.9	212785	34338.4	34751	NA
03_hilic_neg_1987_308.21187_0.748	03_hilic_neg		C16 H33 Cl O3	Full match	No results	No results	No results	NA	308.212	0.748	0.2	3.18501e+06	0	0	0		NA	No matches found	No matches found	15.1	11.6	11.5	13.8	13.7	9.8	NA	11.4	12.1	8	NA	13.7	16	8	8	8.5	8	10.3	16	8	16	14.8	8.4	8	12	16	8	8	16	16	NA	9	16	16	8	8	8	NA	16	8.1	8.1	8	8	8	8.1	8	8	16	8.2	8.3	13.5	4.3	9.7	6	5	2.8	2.7	5.4	4.1	2.8	NA	16	16	16	NA	NA	16	8.2	8.3	14.9	NA	8.3	NA	15	NA	16	16	NA	NA	8	9	16	16	NA	8	16	8	8.8	NA	8.1	8	14.8	8	8	8	8.5	94.2208	72.7553	72.1714	86.3737	85.4053	61.0773	NA	71.1128	75.8281	49.9987	NA	85.332	100	49.9987	49.9987	53.0347	49.9987	64.1835	100	49.9987	100	92.8092	52.4505	49.9987	74.9997	100	49.9987	49.9987	100	100	NA	56.2495	100	100	49.9987	49.9987	50.1295	NA	100	50.9226	50.6207	49.9987	49.9987	49.9987	50.4858	49.9987	49.9987	100	51.4539	51.8395	84.5148	27.0655	60.5235	37.6009	31.0526	17.3165	16.8021	33.5211	25.9291	17.5935	NA	100	100	100	NA	NA	100	51.1481	51.8941	93.3625	NA	52.1583	NA	93.7341	NA	100	100	NA	NA	49.9999	56.2495	100	100	NA	49.9987	100	50.0055	54.876	NA	50.903	49.9987	92.3119	49.9987	49.9987	49.9987	53.3108	1	PreferredDDA	FALSE	711001	2.15839e+06	299880	1.11523e+06	884124	252061	NA	13324.1	795215	96430.4	NA	180403	11967.1	224869	194640	277930	50544.7	91234	3686.78	118299	15589.5	23128.7	510036	75146.7	7389.95	9856.12	194216	493124	13211.8	24229.6	NA	70707	13835.3	29280.7	200521	149787	94899.8	NA	9743.82	354135	463120	605505	53096.6	4631.4	613698	532948	32246.4	12388.6	145556	177176	103239	354910	140876	97033.8	359554	1.2209e+06	857101	321877	268567	1.16407e+06	NA	8935.08	14443.9	20789.9	NA	NA	7212.89	18086.9	12965.2	25944.5	NA	39528.3	NA	18821.2	NA	5078.49	8455.66	NA	NA	60653.7	22647.2	6871.08	8626.86	NA	24029.8	61536.1	147501	193257	NA	159439	204003	17303.9	43603.7	153001	152934	262639	204003	17303.9	43603.7	153001	152934	262639	53096.6	4631.4	613698	532948	32246.4	12388.6	24029.8	61536.1	147501	193257	NA	159439	94899.8	NA	9743.82	354135	463120	605505	NA	60653.7	22647.2	6871.08	8626.86	NA	NA	70707	13835.3	29280.7	200521	149787	NA	18821.2	NA	5078.49	8455.66	NA	7389.95	9856.12	194216	671634	13211.8	24229.6	12204.2	30603.1	21937.1	43898.2	NA	66881.9	6238.03	200163	26377.4	39133.7	958868	127148	NA	16306.5	24439.1	35176.5	NA	NA	20248.3	380478	329330	470257	85521.7	154368	404139	1.37229e+06	963382	361790	301870	1.30842e+06	NA	21145.4	893821	108388	NA	435674	163605	199146	116040	398919	158344	109066	799165	2.42603e+06	372151	1.25352e+06	993755	1.13553e+06
03_hilic_neg_1989_521.13891_0.766	03_hilic_neg		C22 H27 N5 O6 S2	Full match	No results	No results	No results	NA	521.139	0.766	0.2	3.18281e+06	0	0	0		NA	No matches found	No matches found	0	13.1	19.3	15.5	11.6	NA	2	NA	21.5	0.4	0.1	NA	7	NA	NA	NA	NA	NA	9	7	21.5	7.1	NA	7	NA	NA	NA	1	3	NA	NA	NA	NA	15	NA	NA	0	0.1	0	0	0.1	0	0.4	0.2	21.5	0	0.1	21.5	12	5.8	8.7	0.2	14.4	13.7	11.8	11.9	8.6	7.5	1.9	10.2	NA	5	NA	NA	21.5	21.5	5	9	9	NA	NA	21.5	NA	NA	21.5	21.5	21.5	NA	21.5	9	NA	21.5	NA	21.5	0	0	0	0	0.2	0	0	0	0	0	0	0	0	59.5801	87.6394	70.3442	52.7235	NA	8.9421	NA	97.6911	1.71494	0.530787	NA	31.812	NA	NA	NA	NA	NA	40.9076	31.812	97.6911	32.255	NA	31.812	NA	NA	NA	4.52392	13.6193	NA	NA	NA	NA	68.1818	NA	NA	0.092142	0.469892	0.0605704	0	0.647639	0	1.70858	0.787457	97.6911	0	0.320211	97.6911	54.4968	26.3465	39.5127	1.12062	65.5531	62.228	53.5764	53.9794	39.0607	33.89	8.59289	46.4933	NA	22.7273	NA	NA	97.6911	97.6911	22.7273	40.9076	40.9076	NA	NA	97.6911	NA	NA	97.6911	97.6911	97.6911	NA	97.6911	40.9076	NA	97.6911	NA	97.6911	0.00691311	0.00833768	0.00585082	0.00767667	0.940558	0	0.00341999	0	0.00452476	0	0.0527966	0.00824201	1	OtherDDA	FALSE	52935.6	20775.2	72690.2	754165	5928.43	NA	175770	NA	58389.1	64703.2	40098.9	NA	8982.9	NA	NA	NA	NA	NA	3625.39	2776.11	10949.9	8617.18	NA	14510.4	NA	NA	NA	4371.84	14155	NA	NA	NA	NA	6326.09	NA	NA	826905	84389	104327	28951	76196.3	118656	50206.2	41135.9	17031.5	17574.1	134374	5782.52	211886	415641	376467	509190	378973	560113	202498	355883	250208	212762	177635	307682	NA	21317.3	NA	NA	4371.2	13629.4	5485.08	2730.63	6547.56	NA	NA	20681.8	NA	NA	12206.5	6663.17	6187.36	NA	12251.6	8613.19	NA	5465	NA	23753.1	677905	197475	902384	1.5581e+06	483143	494698	655859	995481	3.10254e+06	480724	762024	1.64396e+06	655859	995481	3.10254e+06	480724	762024	1.64396e+06	50206.2	41135.9	17031.5	17574.1	134374	5782.52	677905	197475	902384	1.5581e+06	483143	494698	826905	84389	104327	28951	76196.3	118656	12251.6	8613.19	NA	5465	NA	23753.1	NA	NA	NA	6326.09	NA	NA	NA	NA	12206.5	6663.17	6187.36	NA	NA	NA	NA	5954.45	14155	NA	9280.76	4620.22	11078.5	NA	NA	34993.6	6134.16	4697.18	18527.2	14580.3	NA	24551.6	NA	38904.1	NA	NA	7396.07	23060.9	15199.1	NA	NA	NA	NA	NA	227607	400012	281234	239145	199662	345834	197566	NA	65629.4	72726.4	115244	NA	238160	467181	423149	572330	425965	629567	59499.6	23351.3	90208.5	847681	6663.55	NA
03_hilic_neg_1990_118.06305_2.845	03_hilic_neg	ETHYL LACTATE	C5 H10 O3	Full match	No results	No results	Full match	NA	118.063	2.845	0.2	3.18107e+06	18	0	0		NA	No matches found	No matches found	0.2	4.9	0.2	0.4	0.1	0	0	0.1	0.1	0	0.1	0	0.3	0	0.1	0.5	4	5	0.3	0	0.2	0	0.2	0.1	0.3	0	0.2	0.1	1	0	0	0.1	0	0.1	0.1	0.2	0.8	0	5	0.3	0.4	0.2	0.4	0	NA	0.6	0.4	0.5	0	0.4	0	0.1	0.1	0.2	0.1	0	0.1	0.1	0.1	0	0.7	0.5	0.5	0.4	0.4	0.5	1.1	0.6	0	0.5	0.4	0.6	3	0.6	0	0	0	0.4	0.6	5	0	NA	0.3	0.2	0.2	0.3	0.3	5	0.4	0.2	0	0.1	0	5	0.2	0.3	4.03291	97.8166	3.95388	8.9246	1.52571	0.413096	0	1.09244	1.04304	0	2.18595	0	5.22262	0	2.61528	9.28957	79.3181	100	6.33268	0	3.13862	0	4.87648	1.19904	5.09846	0	4.20734	2.60658	19.6716	0	0	2.61748	0	2.86795	2.32313	4.95396	16.0474	0.897199	100	5.94241	7.36678	4.04207	7.26066	0.945214	NA	12.5077	7.82447	9.56687	0.250643	8.21121	0.0821999	1.00511	2.56817	3.83312	2.42626	0.0419014	1.6185	2.34229	2.35739	0	13.3428	9.92622	10.952	7.89656	8.28341	10.4908	21.1198	11.2003	0	9.33144	7.92484	11.8302	60.5797	11.6386	0	0	0	8.45548	12.0618	100	0	NA	5.72154	3.19159	3.9517	6.4037	6.06097	100	7.19301	3.8817	0	2.91856	0	100	3.07646	5.94528	1	PreferredDDA	FALSE	572113	20444	665453	808251	1.04437e+06	136929	1.67499e+06	1.71171e+06	946371	219130	963304	2.15527e+06	481761	411787	392562	445100	38628.6	11489.3	323233	2.32608e+06	463785	712623	497079	1.39105e+06	262244	611088	579923	794970	181235	497544	226359	795407	270286	527203	1.10121e+06	1.26911e+06	133295	3.01336e+06	13129.9	329396	124746	369547	250194	2.46888e+06	NA	509626	356539	191613	281676	459233	310279	1.40198e+06	451488	395601	1.26554e+06	705308	444470	632215	596280	179034	421757	366332	510775	286118	411533	241321	451129	138018	129745	310811	626761	228846	19465.4	200692	478823	157798	77285.3	419216	217353	82235.8	378780	NA	245360	876834	156237	1.05523e+06	205177	19018.1	285992	135128	321795	425111	257750	22635.2	278514	327465	321795	425111	257750	22635.2	278514	327465	250194	2.46888e+06	NA	509626	356539	191613	156237	1.05523e+06	205177	19018.1	285992	135128	133295	3.01336e+06	13129.9	329396	124746	369547	217353	82235.8	378780	NA	245360	876834	226359	795407	270286	527203	1.10121e+06	1.26911e+06	19465.4	200692	478823	157798	77285.3	419216	262244	611088	579923	1.08275e+06	181235	497544	763310	233526	219529	525893	1.06048e+06	387207	546910	3.93573e+06	784724	1.20576e+06	934509	2.35365e+06	713613	668556	864231	484112	696314	408315	815139	696744	664215	753109	65359.5	19439.8	1.42247e+06	792766	499585	710609	670219	201234	1.88269e+06	2.71648e+06	1.06372e+06	246302	2.76854e+06	5.20498e+06	316604	516178	348754	1.57583e+06	507473	444656	643055	22979	825827	908474	1.17387e+06	616867
03_hilic_neg_1991_330.19773_2.147	03_hilic_neg		C16 H30 N2 O3 S	Full match	No results	No results	No results	NA	330.198	2.147	0.2	3.1782e+06	0	0	0		NA	No matches found	No matches found	0	NA	0	NA	0	0	0	0	0	0	0	0	0	0	0	0	0	0	0	0	0.1	0	0	0	0	0	0	0	0	0	0	0	0	0	0	0	0	0	0	0	0	0	0	0	0	0	0	0	NA	0	NA	5.9	NA	NA	0	NA	NA	NA	0	NA	0	0	0	0	0	0	0	0	0	0	0	0	0	0	0	0	0	0	0	0	0	0	0	0	0	0	0	0	0	0	0	0	0	0	0	0	0	NA	0	NA	0	0	0	0	0	0	0	0	0	0	0.0257575	0	0	0	0	0	0.399239	0	0	0	0	0.00259848	0	0	0	0	0	0	0	0	0	0	0	0	0.0944064	0	0	0	0	0	0	0	0	0	NA	0	NA	36.5799	NA	NA	0	NA	NA	NA	0	NA	0	0	0	0	0	0	0	0	0	0	0	0	0	0	0	0	0	0	0	0	0	0	0	0	0	0	0	0	0	0	0	0	0	0	0	0	1	NoMSn	FALSE	10256.6	NA	12308.7	NA	20035.4	168669	19809.6	238031	42218.4	2190.71	27434.4	65306.6	158853	1.08619e+06	99152.3	344886	27392.6	120065	516917	3415.89	65809.8	24263.9	243036	177040	241679	1.00375e+06	66093.8	42696.9	138389	100764	84818.2	192316	100986	32254.8	97064.2	243955	57547.1	320340	709282	12567.7	64372.7	13278.4	62055	3.1782e+06	1.20216e+06	85747.4	725003	38783.9	NA	4613.03	NA	29319.7	NA	NA	4347	NA	NA	NA	2453.15	NA	59257.5	16328.2	215455	337456	59728.8	322470	322066	890412	15323.6	39847.7	67248.9	159231	77272.4	144661	5224.8	54107.6	14648.7	149180	316947	86683.6	41678	506418	46284.3	50787.6	9725.05	216329	38200.3	29629.8	49650.5	28113.8	70417.6	308747	347762	43402.8	98771.5	90874.2	70417.6	308747	347762	43402.8	98771.5	90874.2	62055	3.1782e+06	1.20216e+06	85747.4	725003	38783.9	9725.05	216329	38200.3	29629.8	49650.5	28113.8	57547.1	320340	709282	12567.7	64372.7	13278.4	316947	86683.6	41678	506418	46284.3	50787.6	84818.2	192316	100986	32254.8	97064.2	243955	77272.4	144661	5224.8	54107.6	14648.7	149180	241679	1.00375e+06	66093.8	58153.2	138389	100764	544936	1.50658e+06	25927.6	67422.4	113785	269419	874624	5779.69	111350	41054.5	456908	299551	100264	29799	364550	570975	101061	545618	268780	1.83783e+06	167766	583546	46348.2	203151	4886.03	NA	NA	NA	2757.34	NA	22266	377756	47453.5	2462.36	78846.5	157716	NA	5185.05	NA	32955.3	NA	NA	11528.4	NA	15275.1	NA	22519.8	759852
03_hilic_neg_1994_183.08951_2.472	03_hilic_neg	ADRENALINE	C9 H13 N O3	Full match	No results	No results	Full match	NA	183.09	2.472	0.2	3.17408e+06	9	0	0		NA	No matches found	No matches found	0.5	0.2	0	0	0.5	0	3	0	0	1.2	0	0	0	0	0	0	0	NA	0	0	0	NA	0	NA	0	8	0	0	NA	0	3	3	0	1.5	3.3	0.7	0	NA	0	3	0.6	0	NA	0	0	0	0	3	1.2	0.2	0	0.2	0.8	0.5	0.9	0	0.5	0.8	1	0.5	0.9	1.1	1.1	0	0.2	0	0.5	0.2	0.6	1.1	1.3	0.2	0	0	1.1	0.9	0	0.2	0	0	0	0.5	0	0	NA	0	0	0	0	0.7	0	0	0	0	0.5	3	5.80496	2.26978	0	0	6.02378	0	33.3329	0	0	13.8835	0	0	0	0	0	0	0	NA	0	0	0	NA	0	NA	0	88.8888	0	0	NA	0	33.3315	33.3315	0	17.1549	36.4503	8.15558	0	NA	0	33.3315	6.23862	0	NA	0	0	0	0	33.3315	13.866	2.44884	0.0843047	1.87825	8.89703	6.06289	9.90206	0.123472	5.45778	8.89573	10.7339	5.70714	10.3883	12.4317	11.7535	0.0163513	1.76669	0	5.80132	1.94977	6.22065	12.2377	14.5684	2.23334	0	0	12.349	9.52683	0	2.54202	0	0	0	5.84577	0	0	NA	0	0	0	0	8.26907	0	0	0	0	5.79096	33.3315	1	PreferredDDA	FALSE	393499	86007.2	81549.9	105015	393346	13609.9	227691	17210.5	58542	75408.1	33558.6	9570.3	21725.8	17612	30579.3	30019.4	17609.5	NA	21756.9	18305.7	15151.4	NA	10230.8	NA	26289.2	3733.45	17414.6	46222.7	NA	9475.8	10060.1	26563.2	11912.5	40078	16272.7	83092.7	8627.25	NA	13893.2	18414.5	28020.1	25473	NA	10507.3	19868.8	12547.5	13240.3	17407.2	790484	470553	284339	2.40876e+06	504839	604186	710733	3.17408e+06	1.33337e+06	710090	782267	1.09844e+06	52197.3	35565.8	83431.5	90291.1	66262.5	30906.1	68086.9	135355	115973	155103	55876.9	101603	15146.3	25099	29491.7	31391.9	16425.2	63401.8	13059.9	73772.2	54808.5	24129.2	34635.1	43861.9	NA	124393	13476.9	8255.18	27026.5	18553.3	17111	28541.7	24800.7	26664.8	19158.3	21088.2	17111	28541.7	24800.7	26664.8	19158.3	21088.2	NA	10507.3	19868.8	12547.5	13240.3	17407.2	NA	124393	13476.9	8255.18	27026.5	18553.3	8627.25	NA	13893.2	18414.5	28020.1	25473	13059.9	73772.2	54808.5	24129.2	34635.1	43861.9	10060.1	26563.2	11912.5	40078	16272.7	83092.7	15146.3	25099	29491.7	31391.9	16425.2	63401.8	26289.2	3733.45	17414.6	62955.3	NA	9475.8	115203	229020	196226	262434	94543.7	171913	36812.6	30973.2	25636.1	NA	19233.9	NA	88317.8	64907.6	141166	152772	112116	52293	36760	29799.4	51740.2	50792.8	29795.3	NA	798864	3.56767e+06	1.4987e+06	798141	879268	1.23464e+06	255924	27313.1	65801.2	84758.7	96447.5	23112.3	888504	528901	319597	2.70744e+06	567439	679105	442293	96672	101203	118037	442121	61312.4
03_hilic_neg_1996_306.05619_0.531	03_hilic_neg	TIMEFURONE	C15 H14 O5 S	Full match	No results	No results	Full match	NA	306.056	0.531	0.2	3.1737e+06	9	0	0		NA	No matches found	No matches found	0	0	0	0	0	9	0.5	9	0	0	9	0	6.5	9	9	9	0	0	0	0	9	9	9	9	0	9	9	9	0	9	0	9	9	6.6	9	9	0.9	9	0	9	1	3.9	0.9	9	7.5	0	9	9	0	0.1	9	9	4	7.7	0	5.4	0	9	3.6	0	0	7	0	9	0	0	0	0	0	9	0	9	0	0	0	9	3.4	0	0	9	0	9	0	9	0.7	1	0.7	9	1.4	0.7	2.1	4.5	2.8	3.3	0.5	0	0	0	0	0	0	60.3139	3.3586	60.0099	0	0	60	0	43.2427	60.0276	59.999	60.1495	0	0	0	0	59.999	59.999	59.9999	60.008	0	59.9995	60.1539	60.0336	0	60.158	0	60.0098	59.999	43.7358	60.0803	60.0723	6.15275	59.999	0	59.999	6.59489	26.154	5.67082	59.999	50.0487	0	59.999	59.999	0	0.661598	59.9995	60	26.6646	51.4527	0	35.8777	0	60.0371	24.0827	0	0	46.4576	0	60.0289	0	0	0	0	0	59.9999	0	59.9998	0	0	0	60.0462	22.7495	0	0	59.999	0	59.9996	0	59.999	4.55711	6.47574	4.61006	59.999	9.46143	4.64401	14.2861	30.2655	18.5875	22.1101	3.53776	0	1	NoMSn	FALSE	23241.4	18904.3	7115.33	22056.9	6475.63	78065.7	2.07838e+06	124671	8412.96	263965	170260	3263.26	80922.4	165500	38777	106286	31357.7	10129.7	122541	3256.29	5300.78	12712.6	57059	135191	63947.4	75702	81240.3	177693	23907.1	166587	257173	75963.4	17727.6	89726.8	164380	197366	42464.7	15298.7	4921.94	17446.9	138727	32411.7	170283	38400.3	29491.6	5164.86	4211.56	27201	16045.9	13268.8	81801.5	197702	8588.35	120756	13473.7	6930.5	4795.36	78689.7	13313	4236.58	41156.9	352937	5751.88	51500.4	23584.4	41552	45377.2	6625.26	20155.1	123041	40800.1	70890	45123.6	57947.1	25151.5	203542	40613.2	68597	24109	13684.6	6148.95	120319	21547.6	11150.5	116881	172562	108313	9136.76	85107.2	119830	106102	54556.7	30879.2	185884	114449	8890.95	106102	54556.7	30879.2	185884	114449	8890.95	170283	38400.3	29491.6	5164.86	4211.56	27201	116881	172562	108313	9136.76	85107.2	119830	42464.7	15298.7	4921.94	17446.9	138727	32411.7	24109	13684.6	6148.95	120319	21547.6	11150.5	257173	75963.4	17727.6	89726.8	164380	197366	45123.6	57947.1	25151.5	203542	40613.2	68597	63947.4	75702	81240.3	242017	23907.1	166587	76778.2	11209.9	34102.4	208185	69033.7	119946	207340	5509.64	8968.91	21509.8	107271	228743	69637.4	644110	9732.18	87138.7	39904.9	70306	136921	280026	65610.7	179835	53057.3	17139.4	15144.4	7789.88	5389.98	88447.2	14963.9	4761.92	2.3361e+06	197853	9456.16	296696	489327	7880.77	18035.6	14914.1	91944.9	222217	9653.31	135730	26123.3	21248.5	8830.12	24791.9	7278.6	351686
03_hilic_neg_1997_414.21727_2.341	03_hilic_neg		C23 H39 Cl S2	Full match	No results	No results	No match	NA	414.217	2.341	0.2	3.17235e+06	1	0	0		NA	No matches found	No matches found	1.5	23	16	2	20	23	1	23	23	10.3	12.7	23	7.1	23	23	23	23	23	23	23	23	23	23	23	23	23	23	23	23	23	23	23	23	23	23	23	23	23	23	23	23	23	23	23	23	23	23	23	1.6	1.2	1	5	0.5	0.5	0.9	4.1	3.9	0	1.1	7.2	3	23	8.1	16.5	1.9	1.6	23	23	3.1	6.5	2.7	17.8	23	23	23	23	23	9.2	23	23	23	23	2	23	23	23	23	NA	23	23	23	23	23	23	23	23	6.58479	100	69.5222	8.66557	86.9555	100	4.3139	100	100	44.6153	55.0116	100	30.6575	100	100	100	100	100	100	100	100	100	100	100	100	100	100	100	100	100	100	100	100	100	100	100	100	100	100	100	100	100	100	100	100	100	100	100	7.11919	5.33513	4.13807	21.6929	2.13522	2.29948	3.76775	17.6509	16.7969	0	4.99559	31.1989	13.1663	100	35.2234	71.9088	8.29825	6.83787	100	100	13.4571	28.4075	11.6995	77.4904	100	100	100	100	100	40.1408	100	100	100	100	8.78378	100	100	100	100	NA	100	100	100	100	100	100	100	100	1	NoMSn	FALSE	316264	197337	204575	28115.5	1975.99	196233	22618.2	380522	350846	204171	295384	67249.8	161278	157036	164129	233486	156932	6850.67	239226	6748.27	5683.65	5093.68	91135.1	149803	248513	189001	246108	147142	96138.3	157224	417349	222555	105042	159779	157522	185771	11551.4	36682.6	33381.4	46464.5	27124.7	38942.2	9896.33	74655.7	34760.2	42459	16084.7	40954.9	555291	206438	124577	3.17235e+06	665306	364940	38200.1	224227	254997	68793.8	841916	349602	257566	135322	215374	486276	81591.9	246855	362943	341394	330810	714638	265177	251971	243435	197676	391280	635521	82262.2	280639	23730.2	239890	412228	295515	70869.2	48696.5	2363.76	3627.56	10003.6	NA	8708.82	8563.51	14552.5	4563.06	5434.02	3249.31	12779.1	12762	14552.5	4563.06	5434.02	3249.31	12779.1	12762	9896.33	74655.7	34760.2	42459	16084.7	40954.9	2363.76	3627.56	10003.6	NA	8708.82	8563.51	11551.4	36682.6	33381.4	46464.5	27124.7	38942.2	23730.2	239890	412228	295515	70869.2	48696.5	417349	222555	105042	159779	157522	185771	243435	197676	391280	635521	82262.2	280639	248513	189001	246108	200408	96138.3	157224	614099	577639	559730	1.20917e+06	448680	426335	404770	11418.1	9616.73	8618.5	171334	253467	435802	246963	364412	822779	138053	417679	272883	265705	277707	395058	265529	11591.3	42936.9	252031	286617	77324.2	946313	392953	25422.9	603889	394351	229488	848935	162408	624147	232036	140025	3.56572e+06	747804	410193	355481	221807	253877	31601.8	2221.02	884028
03_hilic_neg_1998_413.35046_0.765	03_hilic_neg	O-HEPTADECANOYLCARNITINE	C24 H47 N O4	Full match	No results	No results	Full match	NA	413.35	0.765	0.2	3.17104e+06	1	0	0		NA	No matches found	No matches found	5.5	0	0	23.2	0	23	NA	23	0.1	23	9.6	1.4	23	0	NA	0	0	0	0	NA	NA	NA	0	NA	23	23	0	0	0	NA	NA	0	NA	NA	0	NA	NA	NA	NA	NA	NA	NA	NA	0	0	NA	0	NA	23.2	23.2	23.3	0	16.8	23.2	8.1	5	23	8.2	23.2	0	23.2	23	23.2	0	23	23	23.3	23	23	22	23.2	0	23	23	23	NA	NA	23	0	NA	23	23	NA	NA	NA	NA	NA	NA	NA	0	NA	NA	NA	NA	NA	NA	22.7288	0.0205747	0	96.8628	0	95.8333	NA	95.8333	0.21994	95.8333	40.0325	5.9294	95.8333	0	NA	0	0	0	0	NA	NA	NA	0.187253	NA	95.8333	95.8333	0	0	0	NA	NA	0	NA	NA	0	NA	NA	NA	NA	NA	NA	NA	NA	0	0	NA	0	NA	96.5782	96.6855	97.2066	0	70.088	96.641	33.6181	20.8158	95.8333	34.0367	96.7912	0	96.5963	95.8333	96.5978	0	95.8333	95.8333	97.0791	95.8333	95.8333	91.8293	96.4645	0	95.8333	95.8333	95.8333	NA	NA	95.8333	0	NA	95.8333	95.8333	NA	NA	NA	NA	NA	NA	NA	0	NA	NA	NA	NA	NA	NA	2	NoMSn	FALSE	182762	785942	216235	18646.4	3.17104e+06	4281.91	NA	20923.8	601595	4740.6	62269.8	76363.6	14750.2	18878.4	NA	14851.9	15486.3	4041.96	12817.3	NA	NA	NA	33136.9	NA	3983.69	8850.97	5659.22	5946.48	7710	NA	NA	7423.9	NA	NA	4302.93	NA	NA	NA	NA	NA	NA	NA	NA	23603.3	12395.7	NA	4582.18	NA	39237.8	32715.9	42804.7	15900.6	144979	25269.8	58911.5	20401.9	11948.6	72232	63318.3	45722.6	38879.1	20305.2	134746	7203.35	6811.58	3357.8	52005.8	4414.08	23045.4	501543	58667.8	6111.37	6105.07	11212.6	3117.97	NA	NA	4604.1	3462.35	NA	9155.39	7570.67	NA	NA	NA	NA	NA	NA	NA	11243.1	NA	NA	NA	NA	NA	NA	NA	NA	NA	NA	NA	NA	NA	23603.3	12395.7	NA	4582.18	NA	NA	NA	NA	NA	NA	11243.1	NA	NA	NA	NA	NA	NA	3462.35	NA	9155.39	7570.67	NA	NA	NA	7423.9	NA	NA	4302.93	NA	6105.07	11212.6	3117.97	NA	NA	4604.1	3983.69	8850.97	5659.22	8099.1	7710	NA	87993.8	7468.63	38992.8	848612	99266	10340.4	21686.8	NA	NA	NA	62297.4	NA	65783.4	37057	227990	12188.1	11525.2	5681.4	24957.4	31942.3	NA	25129.4	26202.9	6839	66216.5	22931.7	13430.2	81188.8	71169.7	51392.1	NA	33206	676193	5328.43	178963	184418	44103.3	36772.7	48112.5	17872.3	162957	28403.2	205425	883399	268348	20958.5	3.56425e+06	19290
03_hilic_neg_2002_324.19702_0.535	03_hilic_neg		C17 H29 N2 O2 P	Full match	No results	No results	No results	NA	324.197	0.535	0.2	3.15612e+06	0	0	0		NA	No matches found	No matches found	0	0	0	0	0	1.1	0	0	0.2	0	0	0	0	1.4	0	0	0	0	0.1	1.4	0	0	0	0	0.2	0	0	0	0	0	0	0	0	0	0	0	0	0	0	0	0	0	0	0.6	0.4	0	0	0	0	0	0	0	0	0	0	0	0.4	0	0	0	0	0	0	0	0	0	0	0	0	0	0	0	0	0	0	0	0	0	0	0	0	0	0	0	0	0	0	0	0	0	0	0	0	0	0	0	0	0	0	0	0	6.65239	0	0	0.93095	0	0	0	0	8.11423	0	0	0	0	0.689021	8.46575	0	0	0	0	0.986981	0	0	0	0	0	0	0	0	0	0	0	0	0	0	0	0	0	0	3.49051	2.33883	0	0	0	0	0	0	0	0	0	0	0	2.63028	0	0	0	0	0	0	0	0	0	0	0	0	0	0	0	0	0	0	0	0	0	0	0	0	0	0	0	0	0	0	0	0	0	0	0	0	0	0	0	1	PreferredDDA	FALSE	350268	190919	218153	102984	181762	193122	21640.3	327740	174901	246137	156108	141534	320218	283794	313041	835207	282822	109866	470023	216206	67993.2	51182.5	169124	293686	480361	503683	293517	1.2053e+06	122370	517631	252148	307064	75317.3	288233	451508	330961	209948	147257	377991	148662	289997	400940	101384	236759	256999	219681	59306.7	984680	215771	353898	120834	161272	181948	156144	138181	303320	186124	610524	148041	346900	141440	764984	264528	431928	74308	194831	373292	263592	283321	272350	204489	353011	281764	318188	294655	290833	70815.4	369399	88791.5	630515	252996	382294	111446	52685.9	73424.4	846194	192273	93929.5	154187	157179	207571	341948	97114	318559	285772	126475	207571	341948	97114	318559	285772	126475	101384	236759	256999	219681	59306.7	984680	73424.4	846194	192273	93929.5	154187	157179	209948	147257	377991	148662	289997	400940	88791.5	630515	252996	382294	111446	52685.9	252148	307064	75317.3	288233	451508	330961	281764	318188	294655	290833	70815.4	369399	480361	503683	293517	1.64162e+06	122370	517631	631611	445998	479380	460816	345995	597295	795278	365820	115044	86600.8	317953	496917	239317	1.3961e+06	447582	730822	125729	329655	541809	480180	529665	1.41317e+06	478535	185893	155315	340931	209204	686229	166398	389916	24323.7	520124	196589	276658	448656	341806	242526	397782	135817	181270	204509	175506	393701	214593	270728	115754	204300	870014
03_hilic_neg_2003_145.03753_2.928	03_hilic_neg	2-KETO-GLUTARAMIC ACID	C5 H7 N O4	Full match	No results	Full match	Full match	NA	145.038	2.928	0.071	3.15152e+06	2	0	7	Kanamycin biosynthesis;Superpathway of butirocin biosynthesis;Other	NA	No matches found	No matches found	0	0	0	0	0.3	0	0	0	0	0	0	0	0	0.1	0	0	0	0	0	0	0	0	0	0	0	0	0	0.1	0	0	0	0	0	0	0	0.1	0	0	0	0.1	0	0	0	0	0	0	0	0	0.9	0.7	0.7	0.1	0.2	1.7	0.2	0	0.4	0	0.6	0	0	0	0	0	0	0	0	0	0	0	0	0	0	0	0	0	0	0	0	0	0	0	0	0	0	0	0	0	0	0	0	0	0	0	0	0	0.0428325	0	0.131031	0	6.27936	0.410481	0.0399549	0.110818	0.0556833	0.0372433	0.371796	0.199349	0.397162	1.73567	0.0652073	0.40333	0.0647746	0.0269036	0.137273	0.00659177	0.085181	0.0231674	0.300921	0.0760519	0.283117	0.169486	0.435749	1.66851	0.38662	0.071823	0.224219	0.0519212	0.0916118	0.0254811	0.0646758	1.61749	0.155553	0.255249	0.395602	1.55261	0.0203757	0.220119	0.0452512	0.0217756	0.0175451	0.0369742	0.0931942	0.119112	17.906	13.5866	13.7382	2.86409	4.48509	33.0662	3.42814	0	8.11835	0	11.1214	0	0.0560095	0.0562091	0.02921	0.0834834	0.154871	0.132222	0	0.0917077	0.0602216	0.124061	0.0951046	0.088995	0.261524	0.0952841	0.0581357	0.149335	0.490066	0.0740962	0.0614729	0.0401735	0.0688386	0.144847	0.229603	0.034541	0.0216142	0.22642	0.409399	0.0209626	0.384218	0.531182	0.0271037	0.170557	0	0.0298593	0	0.0305631	2	OtherDDA	FALSE	608566	126219	423311	129357	238651	127238	365208	627639	498550	711093	398022	261352	1.23783e+06	911031	940848	1.25606e+06	1.09853e+06	1.60049e+06	759738	1.43185e+06	524721	1.67829e+06	1.44241e+06	737140	1.23984e+06	788925	873131	912166	925829	1.04332e+06	1.04024e+06	981608	777480	2.05457e+06	904220	986238	2.84958e+06	1.4599e+06	1.41038e+06	1.71662e+06	2.51969e+06	1.8425e+06	1.93454e+06	1.65769e+06	2.71201e+06	1.96762e+06	1.89846e+06	939150	297650	325502	211046	182277	235021	101921	206951	174682	225109	214074	315776	114824	649726	741522	1.01133e+06	819596	735651	717812	893455	969343	1.02191e+06	814168	774245	780405	610437	931508	943138	1.03924e+06	1.04578e+06	988810	851373	518402	763279	801110	858379	1.15702e+06	1.84938e+06	2.06794e+06	1.69059e+06	2.10831e+06	1.38597e+06	2.18498e+06	1.96049e+06	3.15152e+06	2.12215e+06	1.55283e+06	1.70409e+06	2.59409e+06	1.96049e+06	3.15152e+06	2.12215e+06	1.55283e+06	1.70409e+06	2.59409e+06	1.93454e+06	1.65769e+06	2.71201e+06	1.96762e+06	1.89846e+06	939150	1.84938e+06	2.06794e+06	1.69059e+06	2.10831e+06	1.38597e+06	2.18498e+06	2.84958e+06	1.4599e+06	1.41038e+06	1.71662e+06	2.51969e+06	1.8425e+06	851373	518402	763279	801110	858379	1.15702e+06	1.04024e+06	981608	777480	2.05457e+06	904220	986238	610437	931508	943138	1.03924e+06	1.04578e+06	988810	1.23984e+06	788925	873131	1.24237e+06	925829	1.04332e+06	1.51173e+06	1.64013e+06	1.72907e+06	1.37757e+06	1.31002e+06	1.32044e+06	1.28548e+06	2.42268e+06	887828	2.83966e+06	2.71174e+06	1.24724e+06	1.09934e+06	1.35328e+06	1.71118e+06	1.38676e+06	1.24472e+06	1.21454e+06	2.09441e+06	1.54146e+06	1.59191e+06	2.12525e+06	1.85871e+06	2.70804e+06	232613	196342	253022	240619	354932	129062	410493	996064	560370	799269	1.14391e+06	631164	334558	365864	237215	204879	264164	114560	684029	141870	525329	145397	268244	573206
03_hilic_neg_2004_491.36439_0.759	03_hilic_neg		C26 H53 N O5 S	Full match	No results	No results	No results	NA	491.364	0.759	0.2	3.14325e+06	0	0	0		NA	No matches found	No matches found	0.2	0.1	0	4	5	0.9	4	0	0	0	0	0.2	0.1	0.2	0.3	0.3	0.2	0.6	0	0.7	0	0.6	0	0	0.8	0.5	0.4	0.5	0	0.6	0.1	0	0	0	0	0	0	0	0	0	0.1	0.1	0	0	0	0	0.2	0.5	0.2	4.1	2.1	3.3	0	0	0.1	0.4	0.7	1	0.1	0.2	1.1	0.3	0.7	0.1	0.7	0.2	0	0	0.2	0	0	0.6	0.9	0.8	0.8	0.1	0	0.7	0.3	0	0	0	0	0	0	0	0	0.8	0	0	0	0.1	0.9	0	0	0	0.860192	0.485404	0.173565	15.9844	19.987	3.64597	15.9844	0	0	0	0	0.817054	0.228186	0.733405	1.37557	1.21532	0.931426	2.32002	0.146652	2.86257	0	2.25146	0	0	3.22194	1.81097	1.62085	1.94365	0.129585	2.42866	0.450954	0	0	0.126889	0.140821	0	0	0.0785175	0.0793549	0.12999	0.26496	0.205453	0	0	0	0	0.712403	1.90499	0.608571	16.301	8.27503	13.2733	0	0	0.275769	1.56825	2.76829	3.8183	0.476	0.732073	4.40458	1.34822	2.94591	0.3929	2.91418	0.638656	0.016105	0	0.629724	0	0	2.35421	3.48218	3.28926	3.19207	0.30273	0.156318	2.67903	1.31852	0	0.172557	0.191005	0.0261999	0	0	0	0	3.23728	0	0	0	0.484986	3.53769	0	0	0.052695	2	NoMSn	FALSE	567749	220117	760910	6759.83	15725.8	60480.4	11650.5	337490	592524	465440	575828	183198	564219	775667	638459	551778	505480	83388.7	462331	113101	41802.1	35076.7	127100	967817	2.55901e+06	2.05686e+06	1.87305e+06	2.37665e+06	64994.3	1.01493e+06	2.12076e+06	1.79803e+06	254621	777289	2.29352e+06	1.4714e+06	34413.7	164053	494123	144119	2.28476e+06	145609	32646.1	253066	138458	317456	464791	3.14325e+06	201654	56189.7	55857.3	305494	122778	32210.6	277667	233690	136917	51179.4	270447	595140	854012	397332	1.14165e+06	453395	38964.5	320742	1.24935e+06	1.17556e+06	1.06748e+06	1.6084e+06	753141	302227	855761	1.92527e+06	581611	897744	53360	483414	41634.3	40577.2	1.00329e+06	1.6483e+06	161550	53579.3	25013.3	47405.9	163810	78936.6	933786	31828.8	108363	33519.6	60861.1	149639	73423.9	1.49078e+06	108363	33519.6	60861.1	149639	73423.9	1.49078e+06	32646.1	253066	138458	317456	464791	3.14325e+06	25013.3	47405.9	163810	78936.6	933786	31828.8	34413.7	164053	494123	144119	2.28476e+06	145609	41634.3	40577.2	1.00329e+06	1.6483e+06	161550	53579.3	2.12076e+06	1.79803e+06	254621	777289	2.29352e+06	1.4714e+06	855761	1.92527e+06	581611	897744	53360	483414	2.55901e+06	2.05686e+06	1.87305e+06	3.23699e+06	64994.3	1.01493e+06	2.1139e+06	1.98905e+06	1.80618e+06	2.72141e+06	1.27431e+06	511368	782264	191368	70729.1	59349.7	238949	1.63755e+06	1.44499e+06	725131	1.93166e+06	767144	65928	542695	954659	1.31243e+06	1.08027e+06	933608	855273	141094	312097	262668	153895	57525.7	303982	668937	13095.2	535596	665998	523154	1.65493e+06	442424	226660	63157.2	62783.6	343375	138003	36204.8	638150	247411	944289	7598.05	17675.8	272464
03_hilic_neg_2006_218.11542_4.257	03_hilic_neg	3-HYDROXYSEBACIC ACID	C10 H18 O5	Full match	No results	No results	Full match	NA	218.115	4.257	0.2	3.12884e+06	3	0	0		NA	No matches found	No matches found	1.5	1.2	1.2	0.5	0.8	2.7	1.5	0	2.2	0	0	1.8	2.9	2.3	2.6	2.1	3	2.8	3	2.7	2.8	2.8	2.4	2.4	3	2.3	2.7	0	3	2.9	3	2.8	2.8	2.9	2.6	2.8	3	2.7	2.6	2.7	3	2.9	3	2.8	2.8	2.7	2.8	2.7	1.9	0.2	0.2	0.3	0.1	0	0.3	0.3	0.2	0.1	0.2	0.3	2.9	2.8	2.8	2.2	2.5	0	2.9	2.8	2.7	2.4	2.8	2.7	3	2.9	2.9	2.9	3	2.8	3	2.9	3	3	3	2.9	3	2.7	2.9	2.8	2.8	2.7	2.9	3	3	2.9	2.9	2.9	14.9721	11.6669	11.8108	4.83411	7.69388	27.1898	14.575	0	21.6087	0.0412476	0	17.6866	28.9181	22.5135	25.9414	20.5256	30.0139	28.2813	29.7033	27.4138	27.5176	27.7408	23.9362	23.647	29.5393	23.4382	26.7426	0	29.9801	28.6713	29.6459	28.1051	28.4395	28.6298	26.2225	27.5589	29.7619	26.6523	26.2473	27.1584	29.7397	29.4981	30.098	28.2242	27.844	27.2347	27.8041	27.1981	19.1949	1.61863	1.67612	2.666	0.720746	0.498407	2.64901	2.70685	2.07771	0.834474	1.7243	2.53691	29.0027	27.6444	28.2083	22.1716	25.4894	0	28.6747	28.1866	27.1797	24.0279	27.7998	27.0516	30.1627	29.1179	29.4185	28.7338	29.6919	28.0563	30.1488	29.38	29.9397	29.7941	29.5384	29.2869	29.8147	26.9999	28.9894	28.1866	28.2113	27.1247	28.9382	29.5893	29.5406	29.0243	28.7274	29.3584	1	PreferredDDA	FALSE	118651	297101	289210	563734	94790.3	202305	325537	57257.5	282698	86119.3	115066	141878	478217	267439	420647	214605	464267	497597	527804	338080	396513	587126	277217	304985	885167	502753	615069	49222.4	1.16771e+06	520673	838605	483992	462478	685824	459256	430485	845612	2.01519e+06	1.64946e+06	2.44309e+06	1.04177e+06	1.37582e+06	810644	1.52499e+06	1.24526e+06	647354	3.12884e+06	1.20087e+06	55244.3	278331	320637	3.06269e+06	719301	1.9106e+06	287019	697628	473955	866009	443544	1.52801e+06	326089	307447	326619	257556	398968	147119	286086	263194	304940	405022	323815	309390	985402	597837	1.0594e+06	632953	1.58831e+06	737074	1.23269e+06	367684	1.14053e+06	1.85888e+06	1.00323e+06	1.00225e+06	780147	576593	524798	3.08749e+06	478517	914130	559969	1.14404e+06	1.15075e+06	479720	564811	2.16939e+06	559969	1.14404e+06	1.15075e+06	479720	564811	2.16939e+06	810644	1.52499e+06	1.24526e+06	647354	3.12884e+06	1.20087e+06	780147	576593	524798	3.08749e+06	478517	914130	845612	2.01519e+06	1.64946e+06	2.44309e+06	1.04177e+06	1.37582e+06	1.23269e+06	367684	1.14053e+06	1.85888e+06	1.00323e+06	1.00225e+06	838605	483992	462478	685824	459256	430485	985402	597837	1.0594e+06	632953	1.58831e+06	737074	885167	502753	615069	67041	1.16771e+06	520673	484057	445324	515958	685298	547895	523488	893044	572032	670900	993418	521168	516034	551743	561090	552640	435785	675054	248926	809143	452507	711734	363111	785539	841934	322609	784134	532725	973394	498543	1.71748e+06	365904	90867.6	317753	96798.1	330701	342635	62094.6	312845	360396	3.44246e+06	808494	2.14751e+06	133364	333941	358909	633637	106544	911385
03_hilic_neg_2007_203.04299_4.225	03_hilic_neg		C7 H9 N O6	Full match	No results	No results	No results	NA	203.043	4.225	0.2	3.12171e+06	0	0	0		NA	No matches found	No matches found	0.5	0	0	0.3	0.1	5	0.2	0.2	0.1	0	0	0	0	0	0	NA	0	0	0	0.4	4	0	NA	0	0	0	0	0	0	0	0	0	0	0	0	0.6	0	NA	0	3	0	0	0	0	0.1	0	0	0	0.3	0.4	0.4	0.6	0.4	0.2	0.1	0.1	0.1	0.1	0	0	0	0	0	0	0	0	0	0	0	0	0.2	0	0	0	0	0	0	0	0	0	0	0	0	0	0	0	0	0	NA	0	0	0	0	0	0	0	6.53429	0	0	3.62405	1.084	71.4286	3.31647	2.72288	0.859019	0	0.425923	0	0.0690263	0	0	NA	0	0	0	5.78975	57.142	0	NA	0	0	0.0921403	0.0558654	0.0707471	0.0345024	0.0678789	0.0677004	0.0433444	0	0.0491316	0	7.89338	0	NA	0	42.8571	0.19658	0	0	0.0523242	2.05989	0	0	0	3.77108	5.19902	5.78301	8.54707	5.09349	2.4203	0.740927	0.731243	0.782886	1.27885	0.456669	0.645033	0.0440096	0.0356215	0.0898643	0.0838927	0.173572	0.236792	0.491194	0.161876	0.12943	0.614866	2.66435	0	0.0199083	0.0707292	0.0264526	0.10534	0.115252	0	0.0324497	0	0.105581	0.0322121	0.0510201	0.210254	0	0	0	0.208022	NA	0	0.115927	0.152988	0	0	0	0.25859	1	PreferredDDA	FALSE	268314	90976.1	121073	248394	280280	29602.3	1.1173e+06	246120	131049	202114	68774.8	21483.6	191239	60640.2	78976.3	NA	126691	184452	119535	78430.9	1996.26	71170.8	NA	82647.5	243415	184085	244286	95797.4	341494	282525	254820	117520	48126.1	197255	105747	73065.6	10070.9	NA	27763.2	5988.83	92271.1	22401.7	20095.6	44058.3	74459.3	24567.8	46502.9	27492	2.35045e+06	2.19344e+06	2.57247e+06	506651	1.17401e+06	881546	2.16394e+06	2.01418e+06	2.23539e+06	2.27373e+06	3.12171e+06	571526	143105	117640	147838	46283.7	109072	126059	70213.1	76186.7	81015.4	170163	75703.4	35905.6	438216	263213	284826	122773	229271	147919	94664.2	20811.5	155146	259372	180278	65468.6	31837.9	48958.5	51767.9	42685.6	NA	19441.8	71670.1	75493.7	44012	37312.5	29096.3	23958.4	71670.1	75493.7	44012	37312.5	29096.3	23958.4	20095.6	44058.3	74459.3	24567.8	46502.9	27492	31837.9	48958.5	51767.9	42685.6	NA	19441.8	10070.9	NA	27763.2	5988.83	92271.1	22401.7	94664.2	20811.5	155146	259372	180278	65468.6	254820	117520	48126.1	197255	105747	73065.6	438216	263213	284826	122773	229271	147919	243415	184085	244286	130476	341494	282525	118801	128908	137078	287916	128090	60752.2	202254	132705	3377.66	120421	NA	139840	242134	214693	250142	78312	184550	213291	323576	102603	133628	NA	214362	312092	2.43227e+06	2.26394e+06	2.51258e+06	2.55568e+06	3.5088e+06	642395	1.25584e+06	390592	147299	227176	197659	51882.8	2.6419e+06	2.46543e+06	2.89145e+06	569476	1.31959e+06	990857	301585	102257	150251	279195	315034	133359
03_hilic_neg_2009_338.046_0.746	03_hilic_neg		C16 H10 N4 O3 S	Full match	No results	No results	No match	NA	338.046	0.746	0.014	3.11783e+06	15	0	0		NA	No matches found	No matches found	0.2	NA	16	NA	0.2	NA	0	NA	NA	0	0	11	NA	NA	NA	NA	NA	NA	NA	NA	NA	11	NA	11	0	NA	NA	NA	NA	NA	NA	NA	NA	NA	NA	NA	NA	NA	NA	NA	NA	NA	0	NA	NA	NA	NA	NA	NA	NA	11.7	NA	NA	NA	NA	7.2	16	NA	1.4	NA	0	NA	NA	NA	NA	NA	0	NA	NA	NA	NA	NA	0	0	NA	NA	0	NA	NA	NA	NA	NA	NA	11	NA	NA	NA	NA	0	0	NA	NA	NA	NA	NA	NA	1.00204	NA	100	NA	1.36788	NA	0	NA	NA	0	0	68.75	NA	NA	NA	NA	NA	NA	NA	NA	NA	68.75	NA	68.75	0	NA	NA	NA	NA	NA	NA	NA	NA	NA	NA	NA	NA	NA	NA	NA	NA	NA	0	NA	NA	NA	NA	NA	NA	NA	73.3073	NA	NA	NA	NA	44.6974	100	NA	9.04657	NA	0	NA	NA	NA	NA	NA	0	NA	NA	NA	NA	NA	0	0	NA	NA	0	NA	NA	NA	NA	NA	NA	68.75	NA	NA	NA	NA	0	0	NA	NA	NA	NA	NA	NA	1	PreferredDDA	FALSE	223784	NA	61104.8	NA	103671	NA	3.11783e+06	NA	NA	134743	18425.7	25164.4	NA	NA	NA	NA	NA	NA	NA	NA	NA	71225.2	NA	15606.2	48920.1	NA	NA	NA	NA	NA	NA	NA	NA	NA	NA	NA	NA	NA	NA	NA	NA	NA	28211.4	NA	NA	NA	NA	NA	NA	NA	92963.2	NA	NA	NA	NA	407594	4025.01	NA	250034	NA	35150.9	NA	NA	NA	NA	NA	82293.6	NA	NA	NA	NA	NA	16254.1	32341.7	NA	NA	7725.21	NA	NA	NA	NA	NA	NA	11180.7	NA	NA	NA	NA	10522	16769.8	NA	NA	NA	NA	NA	NA	NA	NA	NA	NA	NA	NA	28211.4	NA	NA	NA	NA	NA	NA	NA	NA	NA	10522	16769.8	NA	NA	NA	NA	NA	NA	NA	NA	NA	NA	NA	11180.7	NA	NA	NA	NA	NA	NA	16254.1	32341.7	NA	NA	7725.21	NA	48920.1	NA	NA	NA	NA	NA	139241	NA	NA	NA	NA	NA	NA	NA	NA	120513	NA	26405.7	59475.4	NA	NA	NA	NA	NA	NA	NA	NA	NA	NA	NA	NA	458136	4524.11	NA	281038	NA	3.50445e+06	NA	NA	151451	52955.4	60772.1	NA	NA	104491	NA	NA	NA	251533	NA	75831.1	NA	116526	NA
03_hilic_neg_2011_538.23835_1.796	03_hilic_neg		C19 H38 N8 O6 S2	Invalid mass	No results	No results	No results	NA	538.238	1.796	0.2	3.11658e+06	0	0	0		NA	No matches found	No matches found	15.6	16	10.8	18.3	2	NA	1.1	4	11.7	3.8	16	6	2.5	4	NA	4	4	6	4	4.3	NA	2.8	4.2	4	4	4.3	4	NA	4	4	4	4	4.1	4	4	4	NA	4	NA	NA	NA	NA	4.6	4.4	4	NA	4	NA	12	0	0.6	2.9	0	16	12	2.2	12	0	12	2	2	2.1	4	2	NA	4	6	6	NA	4	4	2	4	4	4	4	NA	4	3.3	6	4	4	2.8	6	6	NA	NA	4	NA	NA	NA	NA	4	NA	NA	4	82.0172	84.0294	56.6173	96.261	10.5263	NA	5.68383	21.0454	61.6814	19.7423	84.0294	31.5758	12.9648	21.1818	NA	21.0454	21.0454	31.5758	21.0454	22.5514	NA	14.8668	21.8909	21.0454	21.0454	22.4567	21.0454	NA	21.0454	21.0454	21.0454	21.0454	21.3382	21.0454	21.0454	21.0454	NA	21.0454	NA	NA	NA	NA	24.4102	23.2189	21.0454	NA	21.0454	NA	63.1579	0	3.10657	15.5077	0	84.2094	63.1579	11.4525	63.1579	0	63.1579	10.5155	10.5155	10.9802	21.0454	10.5155	NA	21.0454	31.5758	31.5758	NA	21.0454	21.0454	10.5155	21.0454	21.0454	21.0454	21.0454	NA	21.0454	17.4088	31.5758	21.0454	21.0454	14.6471	31.5758	31.5758	NA	NA	21.0454	NA	NA	NA	NA	21.0454	NA	NA	21.0454	1	NoMSn	FALSE	38495.1	1906.35	66196.7	2825.97	5030.48	NA	395932	132198	37808	1.11552e+06	5344.24	4952.67	21358.5	86819.3	NA	13624.8	2981.18	2404.98	5592.08	96293.9	NA	13111.8	55589.9	21218.4	21134.1	22572.6	34019.9	NA	6554.6	2647.04	25496.5	85142.6	63407.8	14513	12555	36584.6	NA	4750.44	NA	NA	NA	NA	4908.63	23372.5	5301.9	NA	13014.4	NA	4046.05	6187.76	64098.4	1.03197e+06	4835.73	3396.67	3917.84	3.11658e+06	4435.96	7218.1	5646.07	5489.37	48699.9	69115.1	3131.7	9350.25	NA	1980.67	1845.77	2006.85	NA	2748.65	1723.03	36544	3016.99	12083.1	14597.4	2225.26	NA	5623.25	52488.9	2364.57	3081.35	16380.3	68311.3	9826.69	1674.53	NA	NA	13023	NA	NA	NA	NA	4916.82	NA	NA	3610.05	NA	NA	4916.82	NA	NA	3610.05	4908.63	23372.5	5301.9	NA	13014.4	NA	1674.53	NA	NA	13023	NA	NA	NA	4750.44	NA	NA	NA	NA	52488.9	2364.57	3081.35	16380.3	68311.3	9826.69	25496.5	85142.6	63407.8	14513	12555	36584.6	3016.99	12083.1	14597.4	2225.26	NA	5623.25	21134.1	22572.6	34019.9	NA	6554.6	2647.04	3123.04	3395.59	NA	4650.72	2915.36	61832.4	9461.81	162929	NA	22185.2	104509	35901.6	82400.3	126135	5298.84	15820.6	NA	3351.3	36138.5	146898	NA	23053.1	5044.16	4069.22	4403.65	3.50303e+06	4986.02	8113.14	6346.18	6170.05	445028	209799	42496.1	1.25384e+06	15359.3	11960.7	4547.75	6955.04	72046.6	1.15993e+06	5435.36	3817.85	43268.5	2142.74	82150.2	3176.39	5654.25	NA
03_hilic_neg_2012_216.11102_4.261	03_hilic_neg	TERT-BUTYL 3-AMINO-1-METHYL-2,3-DIOXOPROPYLCARBAMATE	C9 H16 N2 O4	Full match	No results	Partial match	Full match	NA	216.111	4.261	0.2	3.11598e+06	4	0	3	Other	NA	No matches found	No matches found	0	0	0.1	0.2	0	1	0	0	0	0	0	0.1	3.1	0.5	2.9	1.2	3.3	1.8	0.3	1	1	0.4	2.6	2.5	1.1	1.1	0.7	1.5	1.2	3	0.4	1.5	1.2	1	0.9	3	1	1.7	1.2	1.9	1.2	1.3	1	0.9	1	3.2	1.6	1	0.3	0	0.1	0.1	0.1	0.1	0.1	0.1	0.2	0	0.1	0.3	1	0.9	1.2	2.5	1.5	2	3.1	2.9	3.1	1.4	3.5	2.7	1.7	2	1.8	3	2.5	1.8	2	3.2	2.3	2.3	1.7	2	1	0.9	1	1.5	0.9	1.9	1	1.1	1.4	0.8	0.8	1.3	0.452123	0.519056	1.39454	2.20136	0.202125	11.5338	0.085926	0.18642	0.0425555	0.0626831	0.393777	0.7815	33.9232	5.72447	32.3673	13.4783	36.5506	20.2307	3.23684	11.4439	10.613	4.71088	28.6199	28.1997	11.7715	12.0656	8.2087	16.2666	13.5411	33.208	4.17673	16.2204	13.8371	11.4983	9.77305	32.8082	10.9319	19.0006	13.2466	20.5714	13.0939	14.1827	10.9862	10.1745	10.9329	35.9939	18.3177	11.1575	3.25952	0.0967753	0.643448	1.6092	1.0838	0.689846	0.738097	1.62452	1.69692	0	0.828154	2.95487	11.341	9.57544	13.525	28.2574	16.5952	22.1135	34.2405	32.3891	34.03	15.4002	38.6841	30.1723	18.5542	21.8446	20.0082	33.1358	27.2355	19.4886	22.5583	35.0051	25.4723	25.8025	18.7794	22.3905	11.6007	9.55496	10.596	16.3939	9.69281	21.223	11.3768	12.2267	15.3562	9.39306	8.64944	14.2032	1	PreferredDDA	FALSE	174282	337259	334332	515413	125960	194933	937184	171740	297591	587706	137443	85361	478198	278361	420416	213234	546432	499700	565155	341809	402242	617120	267706	608801	897245	498781	693843	351098	1.18654e+06	518506	883277	489985	453150	719276	465549	429662	849878	2.02982e+06	1.66123e+06	2.43749e+06	1.04954e+06	1.38284e+06	809706	1.54067e+06	1.26213e+06	1.5006e+06	3.11598e+06	1.21547e+06	1.17869e+06	288868	310232	3.07688e+06	709756	1.89071e+06	276290	692329	506785	798285	429966	1.50755e+06	334419	306153	328385	259183	392798	440802	283860	263202	300807	407777	322350	309390	978089	586256	1.05243e+06	633013	1.57128e+06	739427	1.22283e+06	367600	1.13434e+06	1.79618e+06	997450	986695	787087	586703	518100	3.08494e+06	528847	926738	567036	1.13998e+06	1.12565e+06	490129	577197	2.17653e+06	567036	1.13998e+06	1.12565e+06	490129	577197	2.17653e+06	809706	1.54067e+06	1.26213e+06	1.5006e+06	3.11598e+06	1.21547e+06	787087	586703	518100	3.08494e+06	528847	926738	849878	2.02982e+06	1.66123e+06	2.43749e+06	1.04954e+06	1.38284e+06	1.22283e+06	367600	1.13434e+06	1.79618e+06	997450	986695	883277	489985	453150	719276	465549	429662	978089	586256	1.05243e+06	633013	1.57128e+06	739427	897245	498781	693843	478196	1.18654e+06	518506	480291	445338	508966	689959	545416	523488	956241	578341	680593	1.04417e+06	503287	1.03009e+06	565838	558729	555628	438538	664614	745836	809111	470986	711343	360792	924564	845492	310550	778177	569626	897273	483282	1.69449e+06	1.05339e+06	272552	334492	660581	395011	206147	1.32485e+06	324688	348701	3.45842e+06	797766	2.12516e+06	195893	379079	414906	579324	141579	878171
03_hilic_neg_2013_268.24025_0.751	03_hilic_neg	MFCD00133175	C17 H32 O2	Full match	No results	No results	Full match	NA	268.24	0.751	0.012	3.10716e+06	7	0	0		NA	No matches found	No matches found	1.7	0.1	0	0	0	0	0	NA	0.1	0	NA	0	0	0	0	0	0	0	0	0	0	0	0	0	0	0	0	0	0	0	0	0	0	0	0	0	0	NA	0	0	0	0	0	0	0	0	NA	NA	0.1	0	0	0	NA	0.9	0	0	0	0	0	0	0	0.1	0	0	0	NA	0	0	0	0	0	NA	0	0	0	0	0	0	NA	0	0	0	0	0	0.1	0.2	0	0.1	0	0.1	0	0	0	0	0	0	9.72103	0.367322	0	0.169373	0	0.00640399	0	NA	0.36746	0	NA	0	0	0	0	0	0.0683337	0	0	0	0	0	0	0	0	0.203534	0	0	0	0	0	0	0	0	0	0	0.0567485	NA	0	0	0	0	0	0	0	0	NA	NA	0.590334	0.0109582	0	0	NA	5.38918	0	0.0238319	0	0	0	0	0	0.437958	0	0	0	NA	0	0	0	0	0	NA	0	0	0.0291176	0.117473	0	0	NA	0	0	0	0	0	0.587152	1.00867	0	0.544748	0	0.867314	0.0675235	0	0	0	0	0	3	PreferredDDA	FALSE	819826	2.21644e+06	26193.4	776066	277012	522616	17056.7	NA	1.69104e+06	437863	NA	528983	370407	697752	439704	504176	339308	83331.5	157814	234643	134568	56321.9	351797	164780	311547	458817	441674	753029	104993	599078	272955	971430	250807	471082	983974	948015	95264.5	NA	199634	359258	269927	394777	160038	395723	400239	777075	NA	NA	690495	1.7346e+06	158740	76196.1	NA	376048	399003	755853	272023	367296	354472	171252	282683	523948	588583	105483	410671	NA	410525	214061	91659.5	2.49273e+06	757443	NA	215181	1.17863e+06	393078	300216	499377	1.08377e+06	NA	322545	638248	789779	270092	67198.5	390537	997846	387371	244406	200634	384902	917142	232619	63271.4	445934	544044	175446	917142	232619	63271.4	445934	544044	175446	160038	395723	400239	777075	NA	NA	390537	997846	387371	244406	200634	384902	95264.5	NA	199634	359258	269927	394777	NA	322545	638248	789779	270092	67198.5	272955	971430	250807	471082	983974	948015	215181	1.17863e+06	393078	300216	499377	1.08377e+06	311547	458817	441674	1.02563e+06	104993	599078	694608	362192	155088	4.21769e+06	1.28159e+06	NA	267021	397016	227690	95296.7	661379	278807	478300	956205	995882	178477	694855	NA	626729	1.1806e+06	743979	853066	574109	140997	448479	849579	305753	412841	398427	192487	19171.8	NA	1.90073e+06	492158	NA	1.27749e+06	776117	1.9497e+06	178424	85644.4	NA	422678	921485	2.49128e+06	32506	872299	311361	2.35439e+06
03_hilic_neg_2017_334.21443_0.783	03_hilic_neg	1886839	C20 H30 O4	Full match	No results	Partial match	Full match	NA	334.214	0.783	0.2	3.09137e+06	32	0	1	Other	NA	No matches found	No matches found	0	0	0.5	0.3	2.4	0	0	0	0	0	0	0	0	4.5	0.7	0	0	0	1.5	0	0	0	0	0	1.6	0	1.4	0	0	0	2.5	1.7	0	0	5	3.6	0	11	11	0	11	0	1.9	11	0	11	0	0	3.5	0	2	0.5	0	0	0	0.2	0	0	0	0.2	0	0	0	0	0	0	11	0	0	11	11	0	0	0	0	0	0	0	0	0	11	0	2.2	0	0	11	11	0	11	0	0	0	0	11	0	0	0	0	2.4971	1.50441	11.9026	0	0	0	0	0	0	0	0	22.5002	3.33324	0	0	0	7.63604	0	0	0	0	0	8.11375	0	7.22812	0	0	0	12.4107	8.49324	0	0	25.2011	18.0933	0	54.9995	54.9995	0	54.9995	0	9.58238	54.9995	0	54.9995	0	0	17.6604	0	10.0114	2.52486	0	0	0	0.919891	0	0	0	0.938924	0	0	0	0	0	0	54.9995	0	0	54.9999	54.9995	0	0	0	0	0	0	0	0	0	54.9995	0	10.8927	0	0	54.9995	54.9995	0	54.9995	0	0	0	0	54.9995	0	0	1	NoMSn	FALSE	472693	1.54984e+06	326235	3.09137e+06	453306	92350.3	172418	16677.1	465391	114836	110482	390890	52889.4	70385.3	51739.8	16499.2	37990.4	197556	35407.5	74295	87529.5	164167	45636.4	123927	34125.1	15938.9	32778.8	20458.3	69268.4	42093.1	17109.1	23192.7	21140.3	26823	22090.1	57408.4	9384.49	20946.6	13082.2	11724.5	16912.9	3887.87	15210.3	16678.6	7139.56	24938.2	14376.2	15369.7	236589	117339	177328	2.67411e+06	83611.4	116077	46654.2	1.16483e+06	496623	105395	67114	1.8573e+06	17145.2	9565.47	10332.2	157750	81230.7	40876.6	10931.2	37908.5	27184	136354	44747.4	43735.3	15200.8	6604.49	17311.4	11055.2	24858.5	9994.73	30955.3	17174.3	21129.7	8835.84	35875.4	17365.1	9414.41	21055.7	14504.3	8589.01	14335	7070.85	6609.25	14524.4	15315.4	12235.8	10883.5	5514.08	6609.25	14524.4	15315.4	12235.8	10883.5	5514.08	15210.3	16678.6	7139.56	24938.2	14376.2	15369.7	9414.41	21055.7	14504.3	8589.01	14335	7070.85	9384.49	20946.6	13082.2	11724.5	16912.9	3887.87	30955.3	17174.3	21129.7	8835.84	35875.4	17365.1	17109.1	23192.7	21140.3	26823	22090.1	57408.4	15200.8	6604.49	17311.4	11055.2	24858.5	9994.73	34125.1	15938.9	32778.8	27864.2	69268.4	42093.1	18495.6	64141.2	45995.4	230711	75712.7	74000.1	59909.5	125707	148100	277770	85796.5	209684	29009.7	17457	17482	266914	137442	69163.2	89488.9	119092	87543.7	27916.6	64279.7	334264	52439.3	1.30927e+06	558204	118464	75436.1	2.0876e+06	193798	26466.5	523100	129076	317525	944000	265927	131889	199317	3.0057e+06	93979.2	130470	531307	1.74202e+06	404858	3.4747e+06	509516	416038
03_hilic_neg_2018_482.34276_0.54	03_hilic_neg		C28 H50 O4 S	Full match	No results	No results	No results	NA	482.343	0.54	0.2	3.08887e+06	0	0	0		NA	No matches found	No matches found	0	8	0	NA	NA	8	NA	8	8	8	8	8	8	8.1	8	8	8	8	8	8.1	8	8	8	8	8	8	8	8.1	8	8	8	8	8	8.1	8	8	0	8	0	8	8	8	8	0	8.1	8.1	8	0	0.1	0	0	0	0	0	0	0	0	0	0	0	0	0	0	0	8	8	0	0	0	0	0	0	0	0	0	8	8	0	8	8	0	0	8	8.1	0	0	0	8	0	0	0	0	8	0	0.1	0	0	31.9921	0	NA	NA	32.1384	NA	32.0514	32	32	32.0715	32.0755	32.1592	32.2244	32.0282	32.1077	32.1854	32.0935	32.0734	32.2145	32	32	32.1476	32.1401	32.1733	32.0468	32.1429	32.2043	32.0612	32.0393	32.0599	32.1784	32.1694	32.3608	32.143	32.0604	0	32.1909	0	32.0152	32.1744	32.0273	32.092	0	32.2243	32.2363	32.0335	0	0.236435	0.192631	0	0	0	0	0	0.146599	0.0633937	0.0867043	0	0.0164977	0	0	0	0	32.0026	32.0486	0	0.170212	0.109912	0.111329	0	0	0	0	0	32.0078	32.0494	0	32.1833	32.1045	0	0	32	32.2159	0	0	0	32.0737	0.112793	0	0.0635702	0	32	0.0575354	0.232893	0	1	PreferredDDA	FALSE	56050.4	15185.6	42376.9	NA	NA	54801.7	NA	523743	49319.9	113233	359387	28326.5	637192	933495	702004	1.11023e+06	816828	48415.6	1.3695e+06	83615.1	31212.5	19813	172163	792650	1.04375e+06	755983	631979	658831	54414.6	489930	1.20911e+06	617640	36381	342041	1.01355e+06	1.1027e+06	2142.49	406419	11987.4	739381	706745	714986	117204	6897.72	715894	948349	68668.5	5262.99	51173.8	85756.7	33618.1	184511	25098	46088.7	74961.6	1.04808e+06	542740	70444	37586.5	3.07859e+06	73895.4	58245.1	62866.8	32628.9	28438.6	51283.2	31585.2	204016	224696	397832	47179.5	11451.5	48380.2	33709.4	29372.8	310094	37881	51633.6	63691.3	39087.2	81665.6	83273.4	36988.8	35299.5	4546.43	49161.7	48498.7	66315.7	36247.7	73626.5	84830.5	10947.9	59281.3	116942	33655.4	5607.94	84830.5	10947.9	59281.3	116942	33655.4	5607.94	117204	6897.72	715894	948349	68668.5	5262.99	4546.43	49161.7	48498.7	66315.7	36247.7	73626.5	2142.49	406419	11987.4	739381	706745	714986	63691.3	39087.2	81665.6	83273.4	36988.8	35299.5	1.20911e+06	617640	36381	342041	1.01355e+06	1.1027e+06	48380.2	33709.4	29372.8	310094	37881	51633.6	1.04375e+06	755983	631979	897328	54414.6	489930	53442.2	345195	380186	673132	79827.7	19376	2.31719e+06	141477	52811.6	33523.6	323667	1.34116e+06	125031	106297	106371	55208	48118	86771.2	1.07813e+06	1.57947e+06	1.18779e+06	1.87851e+06	1.38207e+06	81919.3	84256.8	1.17804e+06	610040	79179.1	42247.2	3.46033e+06	NA	831180	55435.5	127273	1.03288e+06	68408.6	57519.4	96390.5	37786.7	207391	28210.1	51803.7	63000.6	17068.6	52589.8	NA	NA	246882
03_hilic_neg_2020_266.22463_0.597	03_hilic_neg	HYDROPRENE	C17 H30 O2	Full match	No results	No results	Full match	NA	266.225	0.597	0.021	3.08434e+06	3	0	0		NA	No matches found	No matches found	NA	NA	NA	NA	NA	NA	NA	NA	NA	NA	NA	NA	NA	NA	NA	NA	NA	NA	NA	NA	NA	NA	NA	NA	NA	NA	NA	NA	NA	NA	NA	NA	NA	NA	NA	NA	NA	NA	NA	NA	NA	NA	NA	NA	NA	NA	NA	NA	NA	NA	NA	NA	NA	NA	0	0	0	NA	NA	NA	NA	NA	NA	NA	NA	NA	0	0	0	NA	NA	NA	NA	NA	NA	NA	NA	NA	0	0	0	NA	NA	NA	NA	NA	NA	NA	NA	NA	NA	NA	NA	NA	NA	NA	NA	NA	NA	NA	NA	NA	NA	NA	NA	NA	NA	NA	NA	NA	NA	NA	NA	NA	NA	NA	NA	NA	NA	NA	NA	NA	NA	NA	NA	NA	NA	NA	NA	NA	NA	NA	NA	NA	NA	NA	NA	NA	NA	NA	NA	NA	NA	NA	NA	NA	NA	NA	NA	NA	0	0	0	NA	NA	NA	NA	NA	NA	NA	NA	NA	0	0	0	NA	NA	NA	NA	NA	NA	NA	NA	NA	0	0	0	NA	NA	NA	NA	NA	NA	NA	NA	NA	NA	NA	NA	NA	NA	NA	1	NoMSn	FALSE	NA	NA	NA	NA	NA	NA	NA	NA	NA	NA	NA	NA	NA	NA	NA	NA	NA	NA	NA	NA	NA	NA	NA	NA	NA	NA	NA	NA	NA	NA	NA	NA	NA	NA	NA	NA	NA	NA	NA	NA	NA	NA	NA	NA	NA	NA	NA	NA	NA	NA	NA	NA	NA	NA	973177	624605	3.05704e+06	NA	NA	NA	NA	NA	NA	NA	NA	NA	34491.1	12821.8	160279	NA	NA	NA	NA	NA	NA	NA	NA	NA	31803.7	5767.24	27967.5	NA	NA	NA	NA	NA	NA	NA	NA	NA	NA	NA	NA	NA	NA	NA	NA	NA	NA	NA	NA	NA	NA	NA	NA	NA	NA	NA	NA	NA	NA	NA	NA	NA	NA	NA	NA	NA	NA	NA	31803.7	5767.24	27967.5	NA	NA	NA	NA	NA	NA	NA	NA	NA	NA	NA	NA	NA	NA	NA	NA	NA	NA	NA	NA	NA	58358.9	21694.5	271192	NA	NA	NA	NA	NA	NA	NA	NA	NA	NA	NA	NA	NA	NA	NA	NA	NA	NA	NA	NA	NA	1.09385e+06	702056	3.43611e+06	NA	NA	NA	NA	NA	NA	NA	NA	NA	NA	NA	NA	NA	NA	NA	NA	NA	NA	NA	NA	NA
03_hilic_neg_2021_162.92133_0.3	03_hilic_neg			No results	No results	No results	No results	NA	162.921	0.3	0.013	3.08369e+06	0	0	0		NA	No matches found	No matches found	NA	NA	NA	NA	NA	NA	NA	NA	NA	NA	NA	NA	NA	NA	NA	NA	NA	NA	NA	NA	NA	NA	NA	NA	NA	NA	NA	NA	NA	NA	NA	NA	NA	NA	NA	NA	NA	NA	NA	NA	NA	NA	NA	NA	NA	NA	NA	NA	NA	NA	NA	NA	NA	NA	NA	NA	NA	NA	NA	NA	NA	NA	NA	NA	NA	NA	NA	NA	NA	NA	NA	NA	NA	NA	NA	NA	NA	NA	NA	NA	NA	NA	NA	NA	NA	NA	NA	NA	NA	NA	NA	NA	NA	NA	NA	NA	NA	NA	NA	NA	NA	NA	NA	NA	NA	NA	NA	NA	NA	NA	NA	NA	NA	NA	NA	NA	NA	NA	NA	NA	NA	NA	NA	NA	NA	NA	NA	NA	NA	NA	NA	NA	NA	NA	NA	NA	NA	NA	NA	NA	NA	NA	NA	NA	NA	NA	NA	NA	NA	NA	NA	NA	NA	NA	NA	NA	NA	NA	NA	NA	NA	NA	NA	NA	NA	NA	NA	NA	NA	NA	NA	NA	NA	NA	NA	NA	NA	NA	NA	NA	NA	NA	NA	NA	NA	NA	NA	NA	NA	NA	NA	NA	1	PreferredDDA	FALSE	NA	NA	NA	NA	NA	NA	NA	1.76926e+06	NA	NA	2.11046e+06	NA	NA	NA	NA	NA	NA	NA	NA	NA	NA	NA	NA	NA	NA	NA	NA	NA	NA	NA	NA	NA	NA	1.49229e+06	NA	NA	NA	NA	NA	NA	NA	NA	NA	NA	NA	NA	NA	NA	NA	NA	NA	NA	NA	NA	NA	NA	NA	NA	NA	NA	NA	NA	NA	NA	NA	NA	NA	2.22017e+06	NA	NA	NA	2.10304e+06	NA	NA	NA	NA	NA	NA	NA	NA	3.08369e+06	1.52209e+06	NA	NA	NA	NA	NA	NA	NA	NA	NA	NA	NA	NA	NA	NA	NA	NA	NA	NA	NA	NA	NA	NA	NA	NA	NA	NA	NA	NA	NA	NA	NA	NA	NA	NA	NA	NA	NA	NA	NA	NA	3.08369e+06	1.52209e+06	NA	NA	NA	NA	NA	1.49229e+06	NA	NA	NA	NA	NA	NA	NA	NA	NA	NA	NA	NA	NA	NA	NA	3.75652e+06	NA	NA	NA	3.55834e+06	NA	NA	NA	NA	NA	NA	NA	NA	NA	NA	NA	NA	NA	NA	NA	NA	NA	NA	NA	NA	NA	NA	NA	NA	NA	2.80781e+06	NA	NA	6.06545e+06	NA	NA	NA	NA	NA	NA	NA	NA	NA	NA	NA	NA	NA
03_hilic_neg_2022_296.12935_0.774	03_hilic_neg		C5 H16 N10 O5	Full match	No results	No results	No results	NA	296.129	0.774	0.2	3.08031e+06	0	0	0		NA	No matches found	No matches found	0	0	0.1	0.3	0	0.2	4.6	0	0	3.4	1	0	0	0	0	0	0	0	0	0	0	0	5	0	0	0	0	0	0	0	0	NA	0	0	0	NA	0.8	0.3	0.2	2.4	5	0.9	0.4	0.1	0.9	0	5	5	2.4	1.4	0.6	0.2	0.6	4.6	2.5	0	1.9	2.6	0.9	0	0	0	0	0.2	0	4	0	0	0	0	0	0	0	0	0	0	0	0	0	0	0	0	0	0	0.8	0.4	0	2.6	5	1	0.3	5	1.3	0.4	1.5	1.4	0	0	2.04963	5.2755	0.0667084	3.85964	92.9262	0	0	68.7679	19.4759	0	0	0	0	0	0	0	0	0	0	0	100	0	0	0	0	0	0	0	0	NA	0	0	0	NA	16.4673	6.01025	3.7827	48.6507	100	17.6353	7.72542	1.67328	18.369	0	100	100	48.0205	27.7974	11.9248	4.29387	11.5636	91.4322	49.802	0.0900843	38.2859	52.7846	18.2487	0	0	0	0	3.04207	0	79.1944	0	0	0	0	0	0	0	0	0	0	0	0	0	0	0	0	0	0	16.5487	7.93836	0	51.2654	100	19.4123	5.79398	100	26.2923	7.67624	29.966	28.2848	1	PreferredDDA	FALSE	717930	192863	530935	35360.1	508773	45491.6	2.54524e+06	28946.8	361247	1.6419e+06	371847	171737	24991.1	16867.9	20198.4	10928.3	166686	41963.1	10242.5	41197.4	34318.8	58497.5	8628.73	11851.7	33749.4	12738.2	8069.11	96335.7	69686.8	22364.9	44194.3	NA	16989.6	13111	9064.85	NA	76201.4	129800	90319.8	86663.6	25189.4	86924	56127.5	75729.9	82247.8	13043	125152	26637.4	1.58332e+06	649355	973676	3.08031e+06	1.88698e+06	280290	689836	882520	422410	354530	1.27272e+06	1.23794e+06	69140.4	24990.2	104291	30974.9	200983	213302	77875.4	34418.9	64794.4	198041	38397.4	59749.1	37019.3	54771.7	28275.9	46014.6	20386	158706	82025.6	6616.83	20588.2	17969.9	42443.1	36538.9	70268.9	33490.4	22349	199478	14562.7	79773	49676.6	125454	63548	49266.6	47541.5	97019.6	49676.6	125454	63548	49266.6	47541.5	97019.6	56127.5	75729.9	82247.8	13043	125152	26637.4	70268.9	33490.4	22349	199478	14562.7	79773	76201.4	129800	90319.8	86663.6	25189.4	86924	82025.6	6616.83	20588.2	17969.9	42443.1	36538.9	44194.3	NA	16989.6	13111	9064.85	NA	37019.3	54771.7	28275.9	46014.6	20386	158706	33749.4	12738.2	8069.11	131209	69686.8	22364.9	131765	58236.7	109632	335085	64968.3	101096	17330.3	69706.1	58067.3	98977.8	16222	20053.1	116985	45607.1	176460	52409.6	340063	360908	42285	28540.5	34175.6	18490.8	282033	71001.6	775375	991953	474789	398492	1.43053e+06	1.39144e+06	2.86085e+06	45938.6	406042	1.84549e+06	1.06869e+06	414744	1.77965e+06	729875	1.09441e+06	3.46227e+06	2.12096e+06	315046	806953	216777	658890	39744.7	571861	204940
03_hilic_neg_2023_368.21982_2.741	03_hilic_neg	PROSTAGLANDIN G2	C20 H32 O6	Full match	No results	No results	Full match	NA	368.22	2.741	0.2	3.07859e+06	18	0	0		NA	No matches found	No matches found	0	0	0	1	0	NA	0	NA	0	0	NA	NA	NA	NA	NA	NA	NA	NA	NA	NA	NA	NA	NA	NA	NA	NA	NA	NA	NA	NA	NA	NA	NA	NA	NA	NA	NA	NA	NA	NA	NA	NA	NA	NA	NA	NA	NA	NA	0	0	0	0.1	0	0	0	0	0	0	0	0	NA	NA	NA	0	NA	NA	NA	0	0	0	NA	0	NA	NA	NA	NA	NA	NA	NA	0	NA	NA	NA	NA	NA	NA	NA	0	NA	NA	NA	NA	NA	NA	NA	NA	0	0	0	4.98166	0	NA	0	NA	0	0	NA	NA	NA	NA	NA	NA	NA	NA	NA	NA	NA	NA	NA	NA	NA	NA	NA	NA	NA	NA	NA	NA	NA	NA	NA	NA	NA	NA	NA	NA	NA	NA	NA	NA	NA	NA	NA	NA	0.245523	0	0	0.379563	0	0	0	0	0	0	0.139106	0	NA	NA	NA	0.152189	NA	NA	NA	0	0	0	NA	0	NA	NA	NA	NA	NA	NA	NA	0	NA	NA	NA	NA	NA	NA	NA	0	NA	NA	NA	NA	NA	NA	NA	NA	1	NoMSn	FALSE	149186	69419.3	76018.5	7020.03	79151.7	NA	11124	NA	6349.5	8438.03	NA	NA	NA	NA	NA	NA	NA	NA	NA	NA	NA	NA	NA	NA	NA	NA	NA	NA	NA	NA	NA	NA	NA	NA	NA	NA	NA	NA	NA	NA	NA	NA	NA	NA	NA	NA	NA	NA	70238.8	126753	262023	3.07859e+06	91960.6	79447.7	268522	1.99709e+06	1.21469e+06	198631	209138	1.9377e+06	NA	NA	NA	68963.5	NA	NA	NA	24358.4	27633.6	3078.02	NA	16936.1	NA	NA	NA	NA	NA	NA	NA	2003.15	NA	NA	NA	NA	NA	NA	NA	16938.2	NA	NA	NA	NA	NA	NA	NA	NA	NA	NA	NA	NA	NA	NA	NA	NA	NA	NA	NA	NA	NA	NA	NA	16938.2	NA	NA	NA	NA	NA	NA	NA	NA	NA	2003.15	NA	NA	NA	NA	NA	NA	NA	NA	NA	NA	NA	NA	NA	NA	NA	NA	NA	NA	NA	NA	NA	NA	NA	41214.4	46756	5208.02	NA	28655.9	NA	NA	NA	NA	NA	NA	NA	NA	NA	116686	NA	NA	NA	NA	NA	NA	NA	NA	301819	2.24473e+06	1.36531e+06	223262	235071	2.17797e+06	12503.4	NA	7136.84	9484.35	NA	NA	78948.5	142471	294514	3.46034e+06	103364	89299.2	167685	78027.2	94339	7890.51	88966.5	NA
03_hilic_neg_2024_364.33405_0.728	03_hilic_neg		C24 H44 O2	Full match	No results	No results	No results	NA	364.334	0.728	0.2	3.07728e+06	0	0	0		NA	No matches found	No matches found	0.1	0	0.1	0	0.1	0.2	0	0	0	0	0	0	0.1	0	0	0	0	0	0	0	0	0	0	0	0.2	0	0	0.1	0	0.1	0	0	0.1	0	0	0	0	0	0	0	0	0	0	0	0	0	NA	0	0	0	0	0	0	0.1	0	0	0	0	0	0	0.3	0.2	0	0	0	NA	0	0	0	0	0	0	0	0	0	0	0.1	0	0	0	0	0	0	0	0	0	0	0	0	0	0	0	0	0	0	0	0.282053	0.00636122	0.30433	0	0.366026	0.711254	0	0	0	0	0	0	0.464411	0	0	0	0.149534	0	0	0	0	0.0186708	0	0	0.821437	0	0	0.273111	0	0.339463	0	0	0.217934	0	0	0	0	0	0.0240292	0	0	0	0	0	0	0	NA	0.0481719	0	0	0	0	0	0.235621	0	0	0	0	0	0	1.20267	0.663889	0	0.102785	0.0724185	NA	0	0	0	0	0	0	0	0.13573	0	0	0.53966	0.115869	0	0	0	0	0	0	0	0	0	0	0.155237	0	0	0	0	0	0	0.0839855	1	PreferredDDA	FALSE	698655	908600	177384	205471	149221	449010	47413.5	2.86006e+06	1.25532e+06	306454	252991	227220	1.62329e+06	3.07728e+06	1.27651e+06	1.81465e+06	716049	148994	1.62224e+06	197579	117711	80426.4	338478	2.3273e+06	1.41152e+06	1.18004e+06	1.54291e+06	1.65745e+06	11189.8	674635	1.02143e+06	1.82408e+06	20432.7	793961	1.67098e+06	2.75602e+06	30780.1	6446.03	112415	356243	122917	214439	19273.7	21276.8	236197	215591	NA	188397	132693	62674.2	101528	516427	95257.1	95841	150412	193080	318810	60578.7	61028.1	707745	808509	620502	608588	377171	45533.6	NA	375920	975643	903871	1.34052e+06	676181	28968.1	264409	539748	272309	588106	77814.2	284088	17639.3	89461.7	630753	910921	92103.3	9691.45	9231.75	102143	54652.8	45762.1	20537.7	35010.9	95214.7	36539.9	16473	114693	32321.5	97400.7	95214.7	36539.9	16473	114693	32321.5	97400.7	19273.7	21276.8	236197	215591	NA	188397	9231.75	102143	54652.8	45762.1	20537.7	35010.9	30780.1	6446.03	112415	356243	122917	214439	17639.3	89461.7	630753	910921	92103.3	9691.45	1.02143e+06	1.82408e+06	20432.7	793961	1.67098e+06	2.75602e+06	264409	539748	272309	588106	77814.2	284088	1.41152e+06	1.18004e+06	1.54291e+06	2.25744e+06	11189.8	674635	636057	1.65079e+06	1.52935e+06	2.26816e+06	1.1441e+06	49014.1	2.74483e+06	334304	199167	136081	636339	3.93779e+06	1.368e+06	1.13242e+06	1.02973e+06	638173	77042.8	NA	2.74661e+06	5.20675e+06	2.15985e+06	3.07038e+06	1.21156e+06	252098	169064	217022	358342	68090.5	68595.6	795505	53292.8	4.53892e+06	1.41097e+06	344455	727095	548736	149147	70445.8	114117	580463	107069	107725	785288	1.02127e+06	220134	230950	167724	2.02279e+06
03_hilic_neg_2029_213.10014_4.127	03_hilic_neg	(-)-(ALPHA)-KAINIC ACID	C10 H15 N O4	Full match	No results	No results	Full match	NA	213.1	4.127	0.2	3.05566e+06	5	0	0		NA	No matches found	No matches found	0	0.1	0	0.3	0	3	0	0.3	2.4	0.1	0	3	3	3	3	3	3	3	0	8	8	3	8	3	0	8	7.9	3	0	0	0.1	0	0	0	0	3	8	3	0	7.8	0	7.7	0	0	0	7.7	0	3	1.3	1.2	1.9	0.1	0.5	3	0.5	0.5	0.9	0.7	0.6	0.9	3	3	3	3	0	3	0.1	3	3	3	3	8	8	0	3	8.1	3	3	3	8.1	0.1	3	3	8	0	6.8	0	8	0	6.8	8	3	3	7.3	0	7.8	0.326924	0.8354	0.467002	3.46582	0.170123	30	0.00236634	2.77947	24.0887	1.06774	0	30	30	30	30	29.9974	29.9974	30	0	79.7479	79.5581	30	80.4902	30	0	79.9283	79.0605	30	0	0	0.517021	0	0	0.241204	0	30	80.0188	30	0	78.4788	0.163288	77.1912	0	0	0	76.7364	0	29.9974	12.811	11.9876	19.4717	0.58984	5.06271	30	5.29195	5.00179	9.36381	6.86956	5.55233	8.77338	30	30	30	30	0	30	0.58628	30	30	30	30	80.4869	79.7215	0	30	80.5538	30	30	30	80.5158	0.776791	30	30	80.4048	0	68.0734	0	80.2752	0	68.1342	79.7688	29.9974	30	72.8194	0	77.6701	1	PreferredDDA	FALSE	31310.9	62322.5	75744.8	585197	134727	7200.36	483366	18073.9	179985	104141	12173.4	76005.7	3469.45	7230.06	6844.37	2481.94	1797.87	1762.09	25997.9	332882	371121	4170.9	254370	4653.29	4997.02	457476	586357	11782.9	7005.26	6202.96	71868.6	7514.37	7407.41	16961	7143.85	7455.38	815393	2307.06	21742.6	2.44529e+06	22913.8	1.36273e+06	16630.8	9728.35	12640.8	680365	10921.2	1946.18	1.07426e+06	688425	919366	633543	222307	188283	608309	1.52682e+06	1.86912e+06	577992	565766	1.25828e+06	19889.7	19955.9	56191.6	3729.63	8792.34	8164.31	27327.3	9653.98	99030.8	72935.5	18749.7	307142	930705	4949.71	6793.76	600482	4754.22	3905.07	6319.84	326783	24610.3	18750.2	6989.08	972883	23525.2	619104	23650.5	3.05566e+06	8901.57	816553	526764	2875.51	6182.6	437310	12380.5	2.22027e+06	526764	2875.51	6182.6	437310	12380.5	2.22027e+06	16630.8	9728.35	12640.8	680365	10921.2	1946.18	23525.2	619104	23650.5	3.05566e+06	8901.57	816553	815393	2307.06	21742.6	2.44529e+06	22913.8	1.36273e+06	6319.84	326783	24610.3	18750.2	6989.08	972883	71868.6	7514.37	7407.41	16961	7143.85	7455.38	930705	4949.71	6793.76	600482	4754.22	3905.07	4997.02	457476	586357	16048.3	7005.26	6202.96	46237.9	16334.5	167560	123407	31724.5	519684	43988.4	563236	627936	7057.16	478215	7873.37	33653.3	36419.5	95076.1	6310.53	14876.6	13814	5870.31	12233.3	11580.7	4199.45	3042	2981.46	683739	1.71615e+06	2.10089e+06	649663	635922	1.41431e+06	543304	28683.2	202304	117054	34986.3	183554	1.20747e+06	773789	1.03337e+06	712102	249873	211630	35193.5	70050.5	93999.3	657762	151433	32437.6
03_hilic_neg_2030_370.06225_0.75	03_hilic_neg		C16 H19 O6 P S	Full match	No results	No results	No results	NA	370.062	0.75	0.2	3.0541e+06	0	0	0		NA	No matches found	No matches found	0.2	NA	NA	NA	10	14	0.2	NA	NA	0.5	0	14	NA	NA	NA	3	NA	NA	NA	NA	NA	NA	NA	NA	0	0	NA	NA	0	3	0.1	3	6	NA	3	3	0	NA	NA	NA	0	NA	0	NA	NA	NA	NA	NA	12.3	0.3	12	0.8	12.2	12	15.5	6.6	7.7	7.2	3.9	7.6	0	0	0	0	0.1	0	0	0	0	0	10	0	0	0	0.1	0	0	0	0	NA	0	0	0	NA	0	0	0	0	0	0	0	0	0	0	0	0	1.0957	NA	NA	NA	62.4996	87.5	1.38528	NA	NA	2.81597	0	87.5	NA	NA	NA	18.7456	NA	NA	NA	NA	NA	NA	NA	NA	0	0	NA	NA	0	18.7456	0.443077	18.7456	37.499	NA	18.7456	18.7456	0	NA	NA	NA	0	NA	0.180436	NA	NA	NA	NA	NA	76.9405	1.94865	75	5.01692	76.2407	75	96.8088	41.3564	48.3472	44.7977	24.2684	47.6395	0	0.229536	0	0	0.335368	0.0291545	0.145252	0	0	0	62.4996	0	0	0.105787	0.31857	0	0	0	0	NA	0	0	0.0794201	NA	0.028856	0	0	0	0.0318072	0.00811272	0	0	0	0	0	0	1	PreferredDDA	FALSE	232454	NA	NA	NA	2640.36	3008.75	3.0541e+06	NA	NA	339704	27932.2	6035.63	NA	NA	NA	4517.43	NA	NA	NA	NA	NA	NA	NA	NA	147435	7085.68	NA	NA	25451.2	7403.65	80528.2	2003.48	10326.2	NA	4919.96	3783.19	20108.4	NA	NA	NA	14556.6	NA	26029.3	NA	NA	NA	NA	NA	127457	264309	30981.2	137234	138237	52130.6	10148.1	229443	587516	205401	266304	603170	132532	215657	138822	194406	340970	841676	395545	158166	244550	163155	6383.16	173812	60522.6	328631	95919.6	10594.6	39348.3	389189	74959.7	NA	50948.6	22458.8	205669	NA	123449	70449.5	58225.7	23532.4	122482	188574	66155.1	28047.7	67745.1	63333.3	53504.4	43830.4	66155.1	28047.7	67745.1	63333.3	53504.4	43830.4	26029.3	NA	NA	NA	NA	NA	123449	70449.5	58225.7	23532.4	122482	188574	20108.4	NA	NA	NA	14556.6	NA	74959.7	NA	50948.6	22458.8	205669	NA	80528.2	2003.48	10326.2	NA	4919.96	3783.19	60522.6	328631	95919.6	10594.6	39348.3	389189	147435	7085.68	NA	NA	25451.2	7403.65	669262	267618	413779	276059	10800.3	294090	NA	NA	NA	NA	NA	NA	224245	393575	234886	328936	576921	1.42412e+06	NA	NA	NA	7643.49	NA	NA	11406.5	257894	660368	230870	299325	677963	3.43281e+06	NA	NA	381828	80277.3	14576	143262	297083	34822.9	154251	155378	58594.8	261279	NA	NA	NA	2967.76	13554.4
03_hilic_neg_2033_205.04086_0.766	03_hilic_neg	TELMESTEINE	C7 H11 N O4 S	Full match	No results	No results	Full match	NA	205.041	0.766	0.2	3.04783e+06	2	0	0		NA	No matches found	No matches found	0	0	0.7	0.2	0.1	0	0.1	0	0	0	0	0	0	0	0	0	0	0.3	0	0	0	0	0	0	0	0	0	0	0	0	0.4	0	0	0	0	0	0	0	0.1	0	0	0.1	0	0	0	0	0	0	0	0	0	0	0	0	0	0	0	0	0	0	0	0.5	0	0.2	0	0	0	0	0	0	0	0	0	0	0	0.3	0	0	0	0	0	0	0	0	0	0	0	0	0	0	0	0	0	0	0	0	0	0	10.1132	2.20212	1.7818	0	1.41964	0.174934	0	0	0	0	0	0	0	0	0	4.56867	0	0.0484829	0	0	0	0	0	0	0	0	0	0	5.09544	0	0	0	0	0	0.0850111	0	1.50682	0	0	1.94236	0	0.0986707	0	0	0.116561	0	0.103015	0.128598	0.250435	0.197024	0.0799109	0.318394	0.503509	0.321921	0.136154	0.267386	0.177145	0.150074	0.0670492	7.48892	0.138493	2.50815	0.0667627	0	0	0	0.120791	0.14324	0	0	0	0	0	4.16207	0	0	0	0	0	0	0.0747795	0	0	0	0	0	0	0	0	0.114655	0.188613	0	0	0	2	PreferredDDA	FALSE	461533	263403	207490	348873	471505	17398	492162	48781.7	23284.8	245186	69383.2	60672.6	81352.3	40917	41595.7	47963.8	60958.6	62855.1	15168.1	73641.9	80469.7	127389	56909.6	37559.9	23912	25003.6	54892.6	25098	74375.2	77064.7	44119.4	28184.2	100517	80864.3	39645.4	22699.8	112817	44964.8	41780	32793.4	174358	31240.4	94352	55761.2	23446.8	17741.1	364930	19360.2	3.04783e+06	2.50977e+06	1.83993e+06	662363	1.41705e+06	1.5677e+06	1.76261e+06	2.95074e+06	1.83607e+06	2.66716e+06	2.52822e+06	947087	61345.4	117561	86273.3	75046.5	164854	122741	80672.1	69041.5	74148.7	114816	54144.4	37008.6	52621.4	83315.9	119995	70700.3	87124.3	39957.2	161493	41645.1	62240.6	76569.8	135967	137360	71306.2	52767.8	51512.9	62723.2	15110.3	12969.6	46535.1	379390	304294	13786.3	189677	105384	46535.1	379390	304294	13786.3	189677	105384	94352	55761.2	23446.8	17741.1	364930	19360.2	71306.2	52767.8	51512.9	62723.2	15110.3	12969.6	112817	44964.8	41780	32793.4	174358	31240.4	161493	41645.1	62240.6	76569.8	135967	137360	44119.4	28184.2	100517	80864.3	39645.4	22699.8	52621.4	83315.9	119995	70700.3	87124.3	39957.2	23912	25003.6	54892.6	34183.4	74375.2	77064.7	136497	116818	125460	194268	91612.4	62618.5	25664.5	124602	136155	215543	106990	63551.4	103796	214549	145974	126979	278932	207677	137648	69231.6	70379.9	81154.7	103142	106351	1.98117e+06	3.31663e+06	2.06375e+06	2.99789e+06	2.84172e+06	1.06453e+06	553190	77416.6	26172.1	275589	199407	146524	3.42576e+06	2.82098e+06	2.06809e+06	744496	1.59276e+06	1.76209e+06	518763	296065	257495	392133	529972	78378.2
03_hilic_neg_2034_324.16847_2.927	03_hilic_neg	TRICETAMIDE	C16 H24 N2 O5	Full match	No results	No results	Full match	NA	324.168	2.927	0.2	3.04683e+06	1	0	0		NA	No matches found	No matches found	0	0	0	0	0	NA	0	NA	0	0	0	NA	NA	NA	NA	NA	NA	NA	3	NA	NA	NA	NA	NA	NA	NA	NA	NA	NA	NA	3	NA	NA	NA	NA	NA	NA	NA	NA	NA	NA	NA	NA	NA	NA	NA	NA	NA	0	0	1	0	0	0	0	0	0.2	0	0	0.1	NA	0	0	0	0	0	0	0	0	0	0	0	NA	0	NA	NA	NA	NA	NA	0	0	NA	0	NA	NA	NA	NA	NA	NA	NA	NA	NA	NA	NA	NA	NA	0.301464	0	0	0	0.0941813	NA	0	NA	0	0	0	NA	NA	NA	NA	NA	NA	NA	18.7432	NA	NA	NA	NA	NA	NA	NA	NA	NA	NA	NA	18.7432	NA	NA	NA	NA	NA	NA	NA	NA	NA	NA	NA	NA	NA	NA	NA	NA	NA	0.00370379	0.0758006	6.23846	0.0500335	0.0739192	0	0	0	0.953907	0.115525	0	0.797371	NA	0	0	0	0	0	0	0	0	0	0	0	NA	0	NA	NA	NA	NA	NA	0	0	NA	0	NA	NA	NA	NA	NA	NA	NA	NA	NA	NA	NA	NA	NA	1	NoMSn	FALSE	206465	20505	24817.6	77371.4	124779	NA	11835.6	NA	6299.12	10147.1	2111.18	NA	NA	NA	NA	NA	NA	NA	2148.12	NA	NA	NA	NA	NA	NA	NA	NA	NA	NA	NA	11843.5	NA	NA	NA	NA	NA	NA	NA	NA	NA	NA	NA	NA	NA	NA	NA	NA	NA	338458	505650	28858.5	3.04683e+06	420956	421418	274025	1.04723e+06	1.92133e+06	509571	362314	2.00879e+06	NA	3081.46	4254.21	44930.5	34335	22651	1805.45	35046.4	71044.4	53490.4	5241.75	45051.5	NA	3554.86	NA	NA	NA	NA	NA	3086.03	23935.6	NA	11044.3	NA	NA	NA	NA	NA	NA	NA	NA	NA	NA	NA	NA	NA	NA	NA	NA	NA	NA	NA	NA	NA	NA	NA	NA	NA	NA	NA	NA	NA	NA	NA	NA	NA	NA	NA	NA	NA	NA	3086.03	23935.6	NA	11044.3	NA	11843.5	NA	NA	NA	NA	NA	NA	3554.86	NA	NA	NA	NA	NA	NA	NA	NA	NA	NA	3054.81	59298.5	120207	90505.8	8869.03	76227.2	3634.63	NA	NA	NA	NA	NA	NA	5623.67	7198.13	76022.4	58094.7	38325.6	NA	NA	NA	NA	NA	NA	308004	1.17709e+06	2.15958e+06	572757	407241	2.25788e+06	13303.2	NA	7080.21	11405.4	6067.53	NA	380427	568350	32436.9	3.42464e+06	473155	473674	232067	23047.7	30798.7	86965.4	140252	NA
03_hilic_neg_2035_438.27452_2.63	03_hilic_neg		C20 H42 N2 O6 S	Full match	No results	No match	No match	NA	438.275	2.63	0.2	3.0459e+06	4	0	1	Other	NA	No matches found	No matches found	3.2	3	0.4	1	3	0.4	6	4.6	0	0	0	0	0	0	NA	0	0.7	NA	0	NA	NA	NA	0	1.7	0.2	0	0.2	0.2	0	0	0	0.3	NA	19.3	20	0	1	0	0.2	0	0	0	0	0	0	0	0	0	1.7	4.5	4.6	7.7	2.9	3.6	1	12	6.9	12.1	0.7	2	0	0	0	0	NA	NA	0	0	0	0	0.2	0.9	20	0.1	3.8	14.9	0	1	0	0	7.4	0	0	0	0	0	0.7	NA	0	0	0	0.2	NA	2.8	0	1	15.9962	15.0859	1.88929	4.76967	15.0562	1.99488	29.998	23.0653	0	0	0	0	0	0	NA	0.17768	3.68033	NA	0	NA	NA	NA	0	8.68457	0.782201	0.19352	1.18496	1.18176	0	0	0	1.74764	NA	96.2976	100	0	4.98335	0.108865	1.08258	0	0.172703	0	0	0	0	0	0	0	8.27546	22.5933	23.1744	38.5974	14.4413	18.1201	4.9628	60.1907	34.6932	60.2537	3.54421	10.1303	0	0	0.10646	0.105053	NA	NA	0	0	0.225548	0.0952501	0.769965	4.41887	100	0.651311	19.0273	74.4671	0	4.98829	0	0	36.9779	0	0	0	0	0.145526	3.6222	NA	0	0	0	1.24901	NA	14.1803	0	4.98335	1	NoMSn	FALSE	3.0459e+06	974662	728663	66877.6	463508	19113	69266.9	280668	281788	47875.6	316178	17520.2	21927.5	76894.4	NA	92748.1	76926.7	NA	151912	NA	NA	NA	9211.13	70342.6	427819	178596	301258	166658	2763.07	30735.4	345597	169754	NA	41595.8	3655.94	174940	2270.62	264129	286050	47566.6	76875	213826	13058.9	241220	213961	226501	6083.02	233575	1.49247e+06	178903	67566	626483	2.02786e+06	1.61548e+06	401988	266662	136104	97512.7	196305	361842	203005	65753.8	371015	86387.1	NA	NA	372474	196923	270152	1.28944e+06	249407	80800.7	15337.3	315827	154354	11222	4227.86	135415	2972.31	2426.76	304411	9480.63	12114.4	2773.9	2194.76	215708	135125	NA	190654	30302.8	140454	47851.3	NA	14499.6	13717.4	12428.5	140454	47851.3	NA	14499.6	13717.4	12428.5	13058.9	241220	213961	226501	6083.02	233575	2194.76	215708	135125	NA	190654	30302.8	2270.62	264129	286050	47566.6	76875	213826	2972.31	2426.76	304411	9480.63	12114.4	2773.9	345597	169754	NA	41595.8	3655.94	174940	15337.3	315827	154354	11222	4227.86	135415	427819	178596	301258	226988	2763.07	30735.4	630227	333194	457098	2.18174e+06	421997	136715	257035	NA	NA	NA	17316.9	119020	343485	120001	627757	146167	NA	NA	37101.3	130105	NA	156930	130160	NA	451835	299728	152980	109604	220647	406711	77856	445419	316730	53812.1	908696	42311.3	1.67753e+06	201087	75944.1	704167	2.27932e+06	1.8158e+06	3.42359e+06	1.09552e+06	904271	75170.4	520983	86104.2
03_hilic_neg_2039_164.01431_1.322	03_hilic_neg		C5 H8 O4 S	Full match	No results	No results	No results	NA	164.014	1.322	0.2	3.01853e+06	0	0	0		NA	No matches found	No matches found	0	2	1.3	1.5	0.9	1.5	0	2	1.5	0	2	1.5	2	2	2	1.6	2	NA	1.9	2	2	NA	2	2	2	2	2	2	2	2	1.7	2	2	2	2	NA	1.5	1.8	2	1	2	1.8	1.9	1.9	1.9	1.5	2	1.5	0	0	0	NA	0	0	0	0.1	1.5	0.1	0.2	0.8	2	0	1.8	2	0	1.8	1.7	1.6	1.4	2	1.5	2	2	1.9	2	2	2	2	0.9	1.5	2	2	0	2	2	2	2	2	2	1.5	1.9	1.5	2	1.8	2	2	0.0745144	40	26.0414	29.7999	18.5152	29.7999	0.266522	39.9872	30.5574	0.060244	39.0838	29.7999	39.6292	39.9998	39.9998	32.0151	39.9998	NA	37.1557	40	39.9998	NA	39.0071	39.9998	39.9998	39.9998	39.9042	39.9998	39.9719	39.9986	34.2924	39.9998	39.9998	39.921	39.9998	NA	30.8008	36.3816	39.9998	20	39.9998	36.3695	38.6729	37.6703	37.9129	29.7999	39.9925	29.7999	0.14851	0.362794	0.848033	NA	0.616381	0.337804	0.180965	2.83976	30.9963	1.31721	3.64044	15.6128	39.9965	0	35.617	39.9801	0	36.8993	34.2286	31.6595	28.5629	39.7885	29.5797	39.9861	39.7185	37.7171	39.8415	39.9999	39.9934	39.797	18.7559	29.7999	39.9998	39.9998	0	39.9998	39.947	39.9966	39.2664	39.5488	39.0531	30.9486	37.1992	29.7999	39.5943	35.2847	39.9965	39.5976	1	PreferredDDA	FALSE	108363	2095.09	294765	174224	525398	20587.2	582500	308470	168351	54996.3	50807.2	58039.9	137154	32109.7	154030	18709.8	197157	NA	298324	4521.72	30545.5	NA	422525	186596	157881	474149	380516	168378	359233	907356	249902	476448	313481	854706	263746	NA	227896	913104	166238	4286.02	454284	301411	1.32796e+06	445904	704904	10793.4	829640	25400.9	900652	797673	861035	NA	440396	455327	738644	840058	168194	640483	1.38364e+06	169558	511003	62219.1	489498	257285	11612.8	361822	255969	257062	304475	195623	165489	413417	824865	340740	1.0235e+06	845417	717851	609709	32444.9	24009.2	500771	586771	34080.6	181604	404422	343184	760423	3.01853e+06	181470	276852	252424	9429.26	770518	181396	775044	2.69901e+06	252424	9429.26	770518	181396	775044	2.69901e+06	1.32796e+06	445904	704904	10793.4	829640	25400.9	404422	343184	760423	3.01853e+06	181470	276852	227896	913104	166238	4286.02	454284	301411	32444.9	24009.2	500771	586771	34080.6	181604	249902	476448	313481	854706	263746	NA	824865	340740	1.0235e+06	845417	717851	609709	157881	474149	380516	229331	359233	907356	433099	434949	515171	330994	280007	699502	504765	7650.76	51682.9	NA	794346	315720	864618	113550	828231	435326	19648.9	612203	232065	54329.6	260618	31656.9	333590	NA	830235	944226	189050	719903	1.55521e+06	190583	654730	489541	189227	61815.8	146020	140166	1.01233e+06	896584	967803	NA	495005	511787	121800	2354.88	365803	195828	590548	92745.2
03_hilic_neg_2041_136.9783_0.726	03_hilic_neg		C2 H3 N O4 S	Full match	No results	No results	No results	NA	136.978	0.726	0.042	3.00458e+06	0	0	0		NA	No matches found	No matches found	0	0	0	0	NA	0	NA	0	NA	0	0	0	0	0	0	0	0	0	0	0	0	0	0	0	0	0	0	0	0	0	1	0	0	0	0	0	0	0	0	0	0	0	0	0	0	0	NA	0	0	0	0	0	0	0	0	NA	0.1	0	0	0	0	0	0	0	0	0	0	0	0	0	0	0	0	0	0	0	0	0	0	0	0	0	0	0	0	0	0	0	0	0	0	0	0	0	0	0	0	0	0	0	NA	0	NA	0	NA	0	0	0	0	0	0	0	0	0	0	0	0	0	0	0	0	0	0	0	0	0	50	0	0	0	0	0	0	0	0	0	0	0	0	0	0	0	NA	0	0	0	0	0	0	0	0.861184	NA	3.37733	0	0	0	0	0	0	0	0	0	0	0	0	0	0	0	0	0	0	0	0	0	0	0	0	0	0	0	0	0	0	0	0	0	0	0	0	0	0	0	1	PreferredDDA	FALSE	194835	652762	931386	395394	NA	778348	NA	711955	NA	1.4679e+06	1.26166e+06	1.3359e+06	1.00329e+06	1.04383e+06	941487	930639	726070	746836	481216	1.72654e+06	1.43076e+06	1.1822e+06	3.00458e+06	859872	698723	793293	1.25459e+06	617912	1.00075e+06	687707	15842.4	726447	965472	654386	683195	641254	315388	1.17082e+06	479098	649366	591863	310843	706368	1.07362e+06	845659	584047	1.18407e+06	357833	762606	627197	365525	149048	465686	557627	533308	NA	641294	314692	474382	320608	806297	1.05768e+06	1.28556e+06	1.04354e+06	1.21814e+06	2.36745e+06	1.49267e+06	783745	1.04551e+06	497579	2.03649e+06	2.38887e+06	1.32714e+06	648289	2.23237e+06	1.22443e+06	1.18032e+06	928358	1.02392e+06	889147	1.42184e+06	531662	1.08174e+06	1.57163e+06	359115	585791	810067	1.28799e+06	504203	487708	189564	712229	893431	424208	553322	1.82151e+06	189564	712229	893431	424208	553322	1.82151e+06	706368	1.07362e+06	845659	584047	1.18407e+06	357833	359115	585791	810067	1.28799e+06	504203	487708	315388	1.17082e+06	479098	649366	591863	310843	1.02392e+06	889147	1.42184e+06	531662	1.08174e+06	1.57163e+06	15842.4	726447	965472	654386	683195	641254	1.32714e+06	648289	2.23237e+06	1.22443e+06	1.18032e+06	928358	698723	793293	1.25459e+06	841597	1.00075e+06	687707	2.5256e+06	1.3261e+06	1.76901e+06	841904	3.44575e+06	4.04197e+06	814218	2.9213e+06	2.42085e+06	2.00028e+06	5.64861e+06	1.4549e+06	1.36425e+06	1.93026e+06	2.17517e+06	1.76567e+06	2.06109e+06	4.00572e+06	1.69757e+06	1.76617e+06	1.593e+06	1.57464e+06	1.22851e+06	1.26365e+06	599438	NA	720815	353714	533205	360364	NA	1.12987e+06	NA	1.64992e+06	3.62601e+06	3.22619e+06	857169	704970	410850	167530	523432	626772	218995	733704	1.15585e+06	444423	NA	3.50646e+06
03_hilic_neg_2043_191.02521_1.835	03_hilic_neg		C6 H9 N O4 S	Full match	No results	No results	No results	NA	191.025	1.835	0.2	3.00432e+06	0	0	0		NA	No matches found	No matches found	0.2	3	0	3	0	0	0	0	0	0.2	0	0	0	0	0	0	0	0.1	0.1	0.2	0.1	0.4	NA	0	0	2.6	0	0	1.7	0.5	0.1	0	0	0	2.4	0	0.3	0	0	0	0.4	0.1	0.4	0	0	0	0	0	0.8	0.6	0.2	0.5	0.8	0.1	0	0.9	0.3	0.7	0.3	0.2	0.1	1.5	0	0	1	0.1	0	0.1	0	0.1	0	0.4	0.5	3	0.1	1	0.1	0.2	0	0	0.3	0.9	0	0.2	0	0.4	0	0.4	1.4	0	0.4	0.3	0.5	0.1	0.3	0.2	2.70341	49.462	0	49.9997	0.488297	0	0.434441	0	0	2.50481	0	0	0.267382	0	0	0	0	0.875122	1.78487	3.24149	1.1247	7.2371	NA	0	0.0272862	43.0073	0.46514	0	28.8279	7.948	0.93811	0	0.084793	0.469733	39.8352	0	5.64675	0.00714534	0	0.154323	7.18197	2.16428	7.08325	0.23284	0.569415	0.0618025	0	0	13.9995	10.0557	3.53889	8.10362	13.0501	1.97519	0.648845	15.5522	4.3287	10.937	4.37367	3.60656	2.42343	24.8137	0	0.0369373	16.6658	1.3154	0.126374	1.16005	0	1.32492	0	6.5317	7.68264	49.9997	2.27461	16.718	2.197	3.53131	0	0	4.54803	14.7152	0	2.80076	0.072112	5.96703	0	5.98155	23.072	0.143201	6.00491	4.45982	8.04431	1.92489	5.76506	2.89062	1	PreferredDDA	FALSE	183780	65754.5	302785	20851.9	276324	14433.4	421824	41534.2	41657.3	65544.5	39378.9	19698.7	355305	38497.9	4872.63	16546.6	18957.3	97781.2	75779.8	450990	27661.9	545064	NA	10929.3	289702	103807	797847	84562.7	69379.6	127796	236897	28294.9	153128	329646	65589	90367.8	198611	38798.1	46188.5	40226.6	211157	82800.5	154420	55743.6	133512	140706	139606	28032.9	3.00432e+06	2.9105e+06	1.85024e+06	2.18317e+06	577773	955066	1.40328e+06	2.60948e+06	1.59399e+06	2.36602e+06	2.64117e+06	973704	118821	3070.9	48184.6	112979	6467.87	152779	66492.5	69915.7	203333	117528	87965.5	49244.3	92603.8	2407.36	142316	37497.4	153251	56144.2	164662	46933	40571.5	86742	57376.7	42091.4	122241	275496	97244.6	115371	68920.2	190972	184112	344873	153717	86943.9	164395	69098	184112	344873	153717	86943.9	164395	69098	154420	55743.6	133512	140706	139606	28032.9	122241	275496	97244.6	115371	68920.2	190972	198611	38798.1	46188.5	40226.6	211157	82800.5	164662	46933	40571.5	86742	57376.7	42091.4	236897	28294.9	153128	329646	65589	90367.8	92603.8	2407.36	142316	37497.4	153251	56144.2	289702	103807	797847	115174	69379.6	127796	112505	118297	344039	198858	148838	83321.3	128219	763075	46803.9	922248	NA	18492.3	201045	5604.4	81528.3	191160	10943.6	258503	601177	65138.5	8244.49	27996.9	32075.7	165446	1.57729e+06	2.93306e+06	1.79165e+06	2.65941e+06	2.96868e+06	1.09444e+06	474130	65914.8	46822.8	73672	113175	47572.4	3.37685e+06	3.2714e+06	2.07966e+06	2.45389e+06	649417	1.07349e+06	206568	73908.1	375756	23437.6	310588	65022.6
03_hilic_neg_2044_252.06678_0.77	03_hilic_neg		C2 H8 N10 O5	Full match	No results	No results	No results	NA	252.067	0.77	0.2	3.00022e+06	0	0	0		NA	No matches found	No matches found	1.9	2	0	0.8	2	2	0	NA	2	2	2	2	2	2	0	NA	NA	NA	2	0	NA	1.5	2	1	2	2	2	NA	NA	NA	2	NA	2	2	2	NA	2	2	0	2	2	0.2	2	NA	2	NA	2	2	0.1	0.1	0.1	0.2	0.1	0	0	0	0	0	0	0	2	2	2	2	2	2	2	2	2	2	2	1	2	2	2	NA	NA	2	2	2	NA	NA	0	NA	2	2	2	2	0.3	2	2	1.1	2	2	2	NA	96.8107	100	1.74559	38.4352	100	100	0	NA	100	99.1951	100	100	100	100	0	NA	NA	NA	100	0	NA	75.3646	100	50	100	100	100	NA	NA	NA	100	NA	100	100	100	NA	100	100	0	100	100	10.734	100	NA	100	NA	100	100	4.25667	2.7253	2.64512	10.0037	2.71144	0	0	0.288814	0	0.819382	0.398739	0	100	100	100	100	100	100	100	100	100	100	100	50	100	100	100	NA	NA	100	100	100	NA	NA	0	NA	100	100	100	100	13.2657	100	100	55.7466	100	100	100	NA	2	PreferredDDA	FALSE	534675	172450	332078	299319	155640	36710.5	32856.7	NA	472970	1.10878e+06	330637	1.03925e+06	13672.1	6271.33	4335.26	NA	NA	NA	14061.8	4303.31	NA	24077.4	6277.67	3460	21823.9	21429.1	14883	NA	NA	NA	50139.6	NA	12639.7	25769.3	12849.1	NA	53043.5	6385.21	4496.43	12368.2	7796.51	101157	25130.9	NA	6484.17	NA	22443.9	17599.4	3.00022e+06	2.63411e+06	2.02799e+06	1.39958e+06	2.75221e+06	113161	1.48761e+06	2.76581e+06	652027	2.19717e+06	960949	1.08706e+06	51600.4	6289.87	73331.6	11472.5	103933	529814	21610.7	19687.6	5812.52	99598.6	10014.6	2619.3	12462.6	21878.3	14227.6	NA	NA	97774.7	9225.05	4711.39	NA	NA	21143.8	NA	60895.9	19371.6	8399.24	4227.75	69266.4	366146	35374.5	27007.2	24822.3	64329.8	24746.8	NA	35374.5	27007.2	24822.3	64329.8	24746.8	NA	25130.9	NA	6484.17	NA	22443.9	17599.4	60895.9	19371.6	8399.24	4227.75	69266.4	366146	53043.5	6385.21	4496.43	12368.2	7796.51	101157	9225.05	4711.39	NA	NA	21143.8	NA	50139.6	NA	12639.7	25769.3	12849.1	NA	12462.6	21878.3	14227.6	NA	NA	97774.7	21823.9	21429.1	14883	NA	NA	NA	36565.3	33311.4	9834.79	168521	16944.6	4431.86	23792.5	7281.2	NA	40738.9	11802	5854.32	87307.9	11479	124077	19411.5	175855	896444	23133.2	10611.1	7335.26	NA	NA	NA	1.67208e+06	3.10877e+06	732878	2.46962e+06	1.08011e+06	1.22186e+06	36930.9	NA	531619	1.24627e+06	950250	2.50978e+06	3.37225e+06	2.96074e+06	2.27946e+06	1.57313e+06	3.09348e+06	127193	600974	193833	412108	336435	174939	165381
03_hilic_neg_2046_345.1423_3.053	03_hilic_neg		C15 H23 N O8	Full match	No results	No results	No results	NA	345.142	3.053	0.2	2.99909e+06	0	0	0		NA	No matches found	No matches found	0	1.7	0.6	0	0.9	0	0.5	0	0	0	0	0	0	0	0	0.1	0	0	0	0	0	0	0	0	0	0	0.1	0	0	0	0	0	0	0	0	0	0	0	0.1	0.2	0	0	0	0	0	0	0	0	3.6	0	2	8	2	2	0	0	2.8	2.3	3.3	14.2	0	0	0	14.2	0	0	0	0	0	0	0	0	0	0	0	0	0	0	0	0	0	0	0	0	0	0	0	0	0	0	0	0	0	0	0	0	0	11.6019	3.67567	0	5.87256	0	3.61504	0	0	0.00309734	0	0	0.0725245	0	0	0.553855	0	0.139381	0	0	0	0	0	0	0	0.222601	0.372184	0	0.00871757	0	0	0	0	0	0	0	0.157786	0.207313	0.423672	1.51604	0	0.113723	0	0	0	0	0	0	23.7618	0	13.3319	53.536	13.3319	13.5931	0	0	18.6693	15.1008	21.9781	94.4848	0	0	0	94.4848	0	0	0	0	0	0	0	0	0	0	0.0240323	0	0	0	0	0	0	0	0	0	0	0.0310468	0	0	0.121768	0.0962411	0	0	0	0	0	0	1	PreferredDDA	FALSE	44999.3	21060.9	91079.6	2590.16	294167	13173.4	1.00991e+06	17023.3	172745	432526	23064.7	7880.49	130163	40765.5	90145.1	92244.3	406079	406181	377608	171655	75704.4	590947	79994.4	138497	260558	98904.2	239828	9390.05	494786	159307	551442	70429.1	66637.2	376340	63593.5	47180.8	2.99909e+06	158342	385936	391972	1.4873e+06	1.35299e+06	1.3014e+06	551659	936766	259652	629222	112044	34023.9	2380.03	22638.4	391071	20560.4	35791.7	15147.6	5050.74	20576	46391.5	31650.4	2445.01	8563.83	46111.6	58266.9	3715.15	36829.1	41289.8	18671.8	16735	29350.4	23349.5	31038.4	19702.2	66017.7	159033	195235	21407.5	156887	98377.1	80322.7	15405.5	70868.6	104780	73401.9	103820	563008	1.95341e+06	693384	266028	255378	1.41895e+06	1.20248e+06	1.57462e+06	1.59744e+06	555756	1.70905e+06	544503	1.20248e+06	1.57462e+06	1.59744e+06	555756	1.70905e+06	544503	1.3014e+06	551659	936766	259652	629222	112044	563008	1.95341e+06	693384	266028	255378	1.41895e+06	2.99909e+06	158342	385936	391972	1.4873e+06	1.35299e+06	80322.7	15405.5	70868.6	104780	73401.9	103820	551442	70429.1	66637.2	376340	63593.5	47180.8	66017.7	159033	195235	21407.5	156887	98377.1	260558	98904.2	239828	12789.3	494786	159307	31592.6	28315.7	49660.8	39507.4	52516.9	33336.1	638913	290441	128092	999882	150389	234336	14490	84153.7	98587.5	6286.03	62314.9	69862.4	220236	68975.2	152525	156077	687085	687258	17025.9	5677.03	23127.5	52144	35575	2748.19	1.13514e+06	27016.1	194166	486160	66288	19031.4	38242.9	2675.15	25445.6	439564	23109.9	40229.9	50579.2	23672.4	113030	2911.34	330644	59346.2
03_hilic_neg_2047_290.13705_0.76	03_hilic_neg		C8 H19 N8 O2 P	Full match	No results	No results	No match	NA	290.137	0.76	0.2	2.99835e+06	2	0	0		NA	No matches found	No matches found	0.9	0	0.1	1.2	3.6	0	2.8	7	7	1	6.8	7	0.2	7	7	7	7	0	7	0.1	5.5	0	0.1	7	0	7	2.9	7	0	4.3	7	7	0	7	7	7	1.9	4.1	7	7	0.1	7	0	6.9	0	7	0	7	0	0.1	0.2	0.8	4.3	4.1	0.1	1	1	4.3	2.9	0.3	5	0	2.7	4.8	1.2	8	0	6.6	2.9	4.7	7	0	7	7	4	7	0	0	6	0	2.9	6.1	2.4	0	0	7	7	7	5.3	0.1	7	7	2.4	7	7	0.3	11.6144	0	1.37337	14.8022	45.2361	0	35.0034	87.5	87.5	12.1975	85.1356	87.5	2.15036	87.5	87.5	87.5	87.5	0	87.5	0.885637	68.3132	0.330272	1.23936	87.5	0	87.5	35.9914	87.5	0	54.0269	87.5	87.5	0	87.5	87.5	87.5	24.2311	51.8038	87.5	87.5	0.853132	87.5	0	85.742	0	87.5	0	87.5	0.122617	1.10491	2.05125	10.0244	53.8518	51.5283	0.680462	12.5533	12.5546	53.5681	36.3503	3.53955	62.1764	0.120303	34.1414	60.1787	15.2226	100	0	83.0619	36.1537	58.903	87.5	0	87.5	87.5	50.5913	87.5	0	0.542576	75.2924	0	36.065	76.0902	30.1614	0	0.536148	87.5	87.5	87.5	66.7357	0.866172	87.5	87.5	29.8682	87.5	87.5	3.77299	1	PreferredDDA	FALSE	287503	412307	854386	283734	335736	11605.7	216329	71708.5	107536	158257	181246	24308.2	115155	96120.9	77704.4	62210.9	43949.1	3192.76	52085.8	47111.9	57503.9	41854.3	140322	60068.3	6153.05	43690.9	63598.9	75144	16889.2	1.4541e+06	81283.4	37131.2	20938.3	55950.1	117428	62688	91914.5	124412	58473.9	83679.1	57610.8	87391.8	5154.72	108246	6515.71	32549	33924.5	299105	303498	311882	265796	363379	137619	153773	204733	262053	152049	78752.9	77496	481207	129776	166381	128923	61404.7	105025	18880.5	6130.13	170521	152573	53640.2	91517.3	34991.1	48132.7	37293.4	786693	77804.1	12003.1	101930	95631.4	4998.01	110980	96167.2	36577	12723.4	52837.6	42310.8	53010.2	66536.9	38858.4	87871.3	41485.3	27564.1	7637.01	65261.8	34113.1	47143.6	41485.3	27564.1	7637.01	65261.8	34113.1	47143.6	5154.72	108246	6515.71	32549	33924.5	299105	52837.6	42310.8	53010.2	66536.9	38858.4	87871.3	91914.5	124412	58473.9	83679.1	57610.8	87391.8	95631.4	4998.01	110980	96167.2	36577	12723.4	81283.4	37131.2	20938.3	55950.1	117428	62688	48132.7	37293.4	786693	77804.1	12003.1	101930	6153.05	43690.9	63598.9	102346	16889.2	1.4541e+06	10372.2	288521	258154	90759.2	154847	59204.9	88129.2	79713.4	97296.5	70817.4	263806	101635	219581	303646	218138	103897	177702	31945.8	194842	162637	131476	105261	74361.9	5402.15	230120	294548	170903	88518.3	87105.5	540876	243153	113801	120870	177881	520900	58704.3	341132	350555	298755	408438	154684	172841	323153	463433	1.06029e+06	318917	377367	52283.8
03_hilic_neg_2048_255.07972_0.771	03_hilic_neg		C7 H18 N3 O3 P S	Full match	No results	No results	No results	NA	255.08	0.771	0.2	2.99654e+06	0	0	0		NA	No matches found	No matches found	0	0	0	6	0	0	5.7	3	0	0	0	0	0	0	0	3	3	3	0.1	3	0.1	0	0.2	3	0	0	0	3	3	0	0	0	0	0	0	0	0.2	3	3	0.1	3.1	0	0.1	3	0.2	3	0.3	0	0	0.1	0	0	0	6	0	0	0	0	0.2	0	0	0	0	0	0	0	0.1	0	3	0	0	3	0	0	0	3	2	0	0.1	0	3	0	0.1	2	0	0	0.1	3	0	0	0	0.2	3.6	0	0	4.4	0	0.710648	0.341931	85.7143	0	0	82.0857	42.8571	0	0	0.0823868	0.0179226	0	0	0	42.8571	42.8571	42.8571	0.974848	42.8571	1.94309	0	2.71847	42.8571	0	0.167392	0.243006	42.8571	42.8571	0	0	0	0	0	0	0	2.63907	42.8571	42.8571	1.02191	43.912	0.212688	1.28197	42.8571	2.66604	42.8571	4.99122	0.689459	0.0123617	0.752278	0.0264072	0	0	85.7122	0.0373579	0.0183457	0.0290824	0.039325	3.17357	0	0.0904009	0	0	0	0.106524	0.0278578	1.37744	0.267829	42.6916	0	0.4635	42.8571	0.511863	0.160751	0.262628	42.8571	28.5714	0.0733509	1.07884	0	42.8571	0	1.48971	28.5714	0.284514	0	0.837633	42.8571	0	0	0.0867512	3.14655	51.9736	0	0.571359	62.99	1	NoMSn	FALSE	522425	411750	518589	16106.2	180303	54757.3	226688	12870.5	473367	1.06897e+06	356079	1.09214e+06	13672.1	6271.33	16759.6	7093.44	5760.87	9649.53	20097.9	10535.3	26938.4	20249	10411.6	8908.34	25790.2	28735	22262.3	6497.74	11388.5	22625.3	56253.4	5124.99	12639.7	25769.3	12849.1	18721.8	82749.6	55083.2	48039.8	38637	51872.9	138089	40746.8	40889.4	43882.4	23704.5	178349	42619.4	2.99654e+06	2.72235e+06	1.98197e+06	1.3542e+06	2.92827e+06	17000.2	1.27781e+06	2.43348e+06	308410	1.92805e+06	928186	1.05657e+06	61084.1	6289.87	72457	4989.75	128595	560819	39018.6	30452.5	19044.3	99598.6	19534.7	12113.5	25560.9	29040.4	21855	12360.4	4935.67	112350	36796	4711.39	14845.2	12313.3	18948.9	1881.3	52902.3	19371.6	22957.3	88003.1	55595.1	387127	38818.1	74398.1	69123.9	54552.7	34049.8	67276.4	38818.1	74398.1	69123.9	54552.7	34049.8	67276.4	40746.8	40889.4	43882.4	23704.5	178349	42619.4	52902.3	19371.6	22957.3	88003.1	55595.1	387127	82749.6	55083.2	48039.8	38637	51872.9	138089	36796	4711.39	14845.2	12313.3	18948.9	1881.3	56253.4	5124.99	12639.7	25769.3	12849.1	18721.8	25560.9	29040.4	21855	12360.4	4935.67	112350	25790.2	28735	22262.3	8849.92	11388.5	22625.3	66019.4	51525.5	32222.9	168521	33052.6	20496	34005.6	17825.8	45579.7	34261.2	19573.9	15072.9	103354	11479	122597	8442.66	217583	948906	23133.2	10611.1	28357.2	12002.1	9747.4	16327	1.43626e+06	2.73523e+06	346652	2.16712e+06	1.04328e+06	1.18759e+06	254797	20425.4	532065	1.20152e+06	1.02337e+06	2.63753e+06	3.36811e+06	3.05992e+06	2.22773e+06	1.52212e+06	3.29137e+06	19108.2	587206	462807	643569	18103.4	202661	246681
03_hilic_neg_2049_432.34478_0.671	03_hilic_neg		C25 H44 N4 O2	Full match	No results	No results	No results	NA	432.345	0.671	0.2	2.99306e+06	0	0	0		NA	No matches found	No matches found	0.5	1.6	0.3	7	10	0	9.2	0	0.5	0.3	0	0	0	0	0	0	0	0	0	0	0	0	0	0	0	0	0	0	0	0	0	0	0	0	0	0	0.6	0	0	0.1	0	0	0	0	0	0	0	0.1	8.1	8.3	7.9	8.1	0	7.9	0	3.3	8.7	8.4	0	8.7	0	0	0	0.1	0	0	0	0	0	0.1	0	0.4	0	0	0	0.1	0	0	0	0	0	0	0	0	0	0	0	0	0	0	0.1	0	0	0	0	0.1	1.83127	6.3312	1.00544	27.9863	39.9295	0	36.9262	0	1.87357	1.22267	0	0	0	0	0	0.0388498	0	0	0.107394	0	0.00845091	0	0	0	0	0	0	0.011748	0	0	0.0192988	0.0780405	0	0.144111	0	0	2.50837	0	0	0.421038	0	0	0	0	0	0	0	0.262215	32.2702	33.2842	31.7148	32.4518	0	31.6939	0	13.0114	34.9078	33.5673	0	34.9526	0	0	0	0.229102	0	0	0	0.0276298	0	0.276233	0.0185845	1.6423	0	0	0	0.43482	0	0	0	0	0	0	0	0.0508674	0	0	0	0	0.00507163	0	0.215814	0	0	0	0	0.449035	3	PreferredDDA	FALSE	63690.3	27994.9	321559	13302.1	103071	144782	47105.4	1.34662e+06	71671.1	226586	1.13464e+06	66401.9	1.59502e+06	2.1662e+06	1.61889e+06	2.81047e+06	2.12837e+06	125142	2.99306e+06	202239	75538.6	55668.3	369171	2.43067e+06	2.45119e+06	1.93814e+06	1.55059e+06	1.84137e+06	157029	1.07417e+06	2.8914e+06	1.83292e+06	114526	1.03127e+06	2.34777e+06	2.47652e+06	255529	1.21812e+06	2.04255e+06	1.99536e+06	1.76328e+06	1.69348e+06	290962	2.59654e+06	1.73703e+06	2.14119e+06	177308	1.76888e+06	442677	614133	490621	236692	24154.8	384231	27500.5	44997.4	554748	445242	17839.7	323309	1.33162e+06	1.82171e+06	1.91098e+06	2.24525e+06	69043.4	152400	1.91998e+06	2.08513e+06	2.74463e+06	1.42722e+06	2.80583e+06	349867	1.41829e+06	2.51958e+06	1.17422e+06	909742	89657.7	784334	151493	91361.8	1.84982e+06	1.96545e+06	98493.8	97385.7	132443	1.85832e+06	1.25089e+06	128695	459129	675025	1.29219e+06	783104	115873	1.83196e+06	621827	858199	1.29219e+06	783104	115873	1.83196e+06	621827	858199	290962	2.59654e+06	1.73703e+06	2.14119e+06	177308	1.76888e+06	132443	1.85832e+06	1.25089e+06	128695	459129	675025	255529	1.21812e+06	2.04255e+06	1.99536e+06	1.76328e+06	1.69348e+06	151493	91361.8	1.84982e+06	1.96545e+06	98493.8	97385.7	2.8914e+06	1.83292e+06	114526	1.03127e+06	2.34777e+06	2.47652e+06	1.41829e+06	2.51958e+06	1.17422e+06	909742	89657.7	784334	2.45119e+06	1.93814e+06	1.55059e+06	2.50795e+06	157029	1.07417e+06	3.24861e+06	3.52804e+06	4.64392e+06	2.41486e+06	4.74747e+06	591975	5.06426e+06	342188	127811	94190.8	694041	4.11269e+06	2.2531e+06	3.32462e+06	3.23337e+06	3.79896e+06	116821	257861	2.69877e+06	3.6652e+06	2.73917e+06	4.75531e+06	3.6012e+06	211740	30910.5	50577.1	623537	500452	20051.8	363400	52946.4	2.13708e+06	80558.4	254683	3.26097e+06	160361	497569	690286	551458	266042	27150	431875	71587.9	31466.2	399054	14951.6	115851	652245
03_hilic_neg_2051_338.1201_3.102	03_hilic_neg		C18 H18 N4 O S	Full match	No results	No results	No results	NA	338.12	3.102	0.2	2.97458e+06	0	0	0		NA	No matches found	No matches found	7	8.7	7.6	7	7	7	7.1	7	7	7	7	7	7	7	7	7.1	7	7.1	7	7	7	7	7	7	6.4	0	6.8	0	6.5	0	6.9	0	6.1	6.6	7	7	7.1	7.1	7.1	7	7	7.1	7	7	7	7	7	7	10.5	3.3	3.5	13	2	0	0	8.9	4	7.1	3.4	8.8	7	7	7	NA	7	7	7	7	7	7	7	0	0	0	5	0	0	0	5.1	0	0	0	6.2	0	7	7	7	7	7.1	7.1	7	7	7	7	8	7	38.8834	48.4743	42.0234	38.8834	38.8889	38.8834	39.3723	38.8834	38.8883	39.0966	38.8834	38.8834	39.1567	39.0905	39.0449	39.5636	39.094	39.2401	39.0899	38.9321	38.8851	39.0452	38.8877	38.9186	35.4874	0	37.7515	0	36.3532	0	38.2022	0	33.6302	36.8875	38.9079	38.91	39.2305	39.2967	39.4789	38.8834	39.0373	39.2174	39.0789	39.0892	39.0651	39.134	39.012	38.9628	58.5309	18.3365	19.6088	72.2222	11.0962	0	0	49.4117	22.2111	39.6322	18.9579	48.7428	38.8834	38.8864	38.8883	NA	38.8834	38.8879	38.8834	38.8834	38.8834	38.8834	38.9901	0	0	0	27.7276	0	0	0	28.1334	0	0	0	34.2924	0	39.1214	39.151	39.1211	39.0867	39.2514	39.1786	39.0184	39.0149	39.0858	39.0191	44.4403	39.042	1	NoMSn	FALSE	44999.3	21060.9	88673.9	2590.16	7280.02	13173.4	968942	17023.3	169448	431244	23064.7	7880.49	134927	40765.5	90145.1	92244.3	404943	404166	377608	171655	75704.4	590947	79383.1	138497	283218	30607.5	246017	3610.09	530262	20507.3	561809	62691.3	75611.8	395106	63593.5	47180.8	2.97458e+06	158342	383301	16239.7	1.49037e+06	1.34578e+06	1.29743e+06	551659	936766	259652	638860	112044	28053.5	5046.95	38531.8	1963.51	8150.86	1803.38	3279.93	45240.8	10829.4	36772.8	19006.6	76570.4	8563.83	46111.6	59060.9	NA	36829.1	41289.8	18671.8	16735	29350.4	23349.5	29088	13880.5	97570.5	66286.5	272178	14996.8	93759.7	122076	108517	18190.3	80341.9	80603.9	82056.8	329828	563008	1.93112e+06	690899	266028	250575	1.39386e+06	1.20248e+06	1.56599e+06	1.59328e+06	555756	2366.83	544503	1.20248e+06	1.56599e+06	1.59328e+06	555756	2366.83	544503	1.29743e+06	551659	936766	259652	638860	112044	563008	1.93112e+06	690899	266028	250575	1.39386e+06	2.97458e+06	158342	383301	16239.7	1.49037e+06	1.34578e+06	108517	18190.3	80341.9	80603.9	82056.8	329828	561809	62691.3	75611.8	395106	63593.5	47180.8	97570.5	66286.5	272178	14996.8	93759.7	122076	283218	30607.5	246017	4916.95	530262	20507.3	31592.6	28315.7	49660.8	39507.4	49216.8	23485.8	638913	290441	128092	999882	149240	234336	14490	84153.7	99931.1	NA	62314.9	69862.4	228297	68975.2	152525	156077	685164	683849	3686.64	50850.6	12172.3	41332.6	21363.4	86065.2	1.08909e+06	27016.1	190460	484719	66288	19031.4	31532.1	5672.77	43309.8	2206.98	9161.57	2027	50579.2	23672.4	110044	2911.34	8182.74	59346.2
03_hilic_neg_2052_404.22334_0.762	03_hilic_neg		C17 H28 N10 S	Full match	No results	No results	No results	NA	404.223	0.762	0.2	2.96742e+06	0	0	0		NA	No matches found	No matches found	3.9	6.5	5.8	4.1	0	7.1	7	7	6.8	6.6	6.7	7.1	7.1	7	7	7	7.1	7	7.1	7.1	7.1	7.2	7.1	7	7.2	7	7.2	7.1	7.2	7.1	7.1	7.2	7.1	7.1	7.1	7.1	7.1	7.1	7	7	7.1	7	7.1	7.3	7.1	7	7.1	7.1	5.8	4.2	2.6	2.3	4.1	4	3.8	0	3.2	5.8	4.6	3.1	7.1	7.2	7.1	7.1	7.1	7.2	7.1	7.1	7.1	7.1	7.1	7.1	7.1	7.1	7.1	7.1	7.2	7.1	7.2	7	7.1	7.1	7.1	7.1	7.1	7.1	7.2	7	7	7.1	7	7.1	7	7	7	7.1	22.9287	38.3951	34.0101	23.8588	0	41.9075	41.1708	41.3702	39.946	38.7861	39.5712	41.7943	41.7224	41.2303	41.1735	41.2669	42.0578	41.1722	41.8155	41.5352	41.637	42.1017	41.8966	41.1708	42.0821	41.4197	42.1267	41.787	42.1085	41.5967	41.8333	42.1071	41.7802	41.5492	42.0512	41.5368	41.9589	41.6967	41.3891	41.3309	41.8952	41.4007	41.8017	43.0015	41.7457	41.148	41.5236	41.5236	34.2418	24.6708	15.5483	13.276	24.1248	23.6039	22.5968	0.0111031	18.5485	34.2221	27.2055	18.2593	41.6262	42.1346	41.7418	41.55	41.6746	42.2281	41.6788	41.5718	41.4878	41.8631	41.5088	41.4801	41.7616	41.7151	41.7774	41.8433	42.5778	41.6883	42.1161	41.1708	41.9709	41.785	41.7216	41.8721	41.6751	41.5719	42.2988	41.4576	41.3129	41.8968	41.1345	41.6339	41.372	41.0711	41.4592	41.4746	1	NoMSn	FALSE	326029	876011	420059	694245	110035	769127	26998.8	224437	1.55359e+06	1.11229e+06	322486	432192	131827	171126	148266	106115	131236	66562.1	135857	149694	85904.5	33239.8	260445	101529	365092	533090	332633	927592	215595	539809	242549	212356	197889	486816	479192	666901	157476	818857	1.00856e+06	538734	317137	358902	325412	894568	1.02852e+06	202857	934311	822579	831206	416155	272045	804309	320048	238505	383106	614449	400197	1.02144e+06	511628	192097	357122	710985	330754	390172	218403	230311	261944	227149	150178	375757	221923	211610	315433	378209	466424	616691	160181	414804	147704	82709.9	211253	359839	384692	49985.5	299050	159627	214329	2.96742e+06	51702.6	63220.1	205433	835297	362068	85023.7	243074	1.19344e+06	205433	835297	362068	85023.7	243074	1.19344e+06	325412	894568	1.02852e+06	202857	934311	822579	299050	159627	214329	2.96742e+06	51702.6	63220.1	157476	818857	1.00856e+06	538734	317137	358902	147704	82709.9	211253	359839	384692	49985.5	242549	212356	197889	486816	479192	666901	315433	378209	466424	616691	160181	414804	365092	533090	332633	1.26338e+06	215595	539809	443209	384337	254102	635782	375493	358044	229870	253283	145350	56241.8	489637	171788	604250	1.29755e+06	559636	660171	369538	389685	223051	289545	250866	179546	222052	112623	430611	690641	449822	1.1481e+06	575070	215917	30346.6	356182	1.74624e+06	1.25021e+06	926825	1.04374e+06	934275	467758	305778	904043	359734	268079	366456	984636	521293	780331	123679	3.46492e+06
03_hilic_neg_2053_222.09259_0.765	03_hilic_neg		C9 H18 O4 S	Full match	No results	No results	No results	NA	222.093	0.765	0.2	2.96555e+06	0	0	0		NA	No matches found	No matches found	0	0.2	0.1	0.6	0	0.1	0	0	1.1	0.2	0.1	0.7	0	5.1	1.7	5.7	3.8	0.9	0	4.5	3.6	1.5	0	4	0	2.8	0	3.7	0	0	0	4.7	0.9	0	2.7	0	1.8	5.7	4.6	6	5.2	5.8	1.6	2.8	5.2	6.5	5.4	5.1	0	0	0	0	0	0	0	0	0	0	0	0	0	0	0	0	0.1	0	0	0.1	0	0	0	0.7	0	0	1.2	2.9	2	0	0.5	1.3	0	0.4	0.1	1.1	5.6	5.6	6.4	6.3	0.4	0.5	6	5.5	6	6.9	1.7	4.9	0.0114109	2.05442	0.796257	6.58861	0.0179473	1.11119	0	0	12.2471	2.44221	1.14375	7.38992	0	57.0513	18.8708	62.8376	42.086	10.498	0	50.5002	39.9305	16.4848	0	44.6664	0	31.2877	0	40.926	0	0	0	52.1589	10.0143	0	29.589	0	19.9547	63.3808	51.6023	67.1456	57.4751	64.7263	17.997	31.4412	57.3753	72.0895	60.5196	56.1693	0.102213	0.263024	0.47275	0.17026	0	0.141761	0.141067	0.0387233	0.0709768	0.14339	0.0971447	0.00324848	0	0	0	0	0.996619	0.446239	0	1.18071	0.0589478	0	0	8.15088	0	0	13.6022	32.7764	22.5276	0	5.51101	14.1606	0	4.85221	0.679375	12.7698	62.041	61.8813	70.5672	70.4886	4.09608	5.39379	66.6542	61.0356	66.3226	76.7725	19.2259	54.1557	2	OtherDDA	FALSE	708356	529913	301021	2.06869e+06	1.3414e+06	53552.6	1.0244e+06	18539.4	158919	234467	73538.2	91934.2	41196.3	25131.2	21976.7	32752.9	9975.95	21826.7	13340.1	38760.9	46797	75534.9	38896.6	34507.4	17856.4	28768.6	9147.63	11622.4	50796	21413.2	14202.8	17902.7	40156	18806.4	14875	15450.8	143138	158661	56548.7	25347.6	58395.9	33282.1	61995.2	44890.3	56519.8	8356.35	282191	27869.1	1.81641e+06	1.41134e+06	1.27457e+06	478160	1.57601e+06	1.12473e+06	2.33226e+06	2.88227e+06	2.96555e+06	1.88095e+06	1.76075e+06	2.86547e+06	50516.9	27666	55070.4	25882.4	146201	220625	75414.1	51579.3	100251	145943	38235.6	84579	25455.1	47213.4	29913.2	21839.6	37109.3	25558.6	90457.4	54278	49454.3	37543.1	81686.7	73741.4	62870.9	15605.3	41397.8	109940	22893.3	38078.8	50659.9	83606.6	210785	71649.1	47488.8	53835.4	50659.9	83606.6	210785	71649.1	47488.8	53835.4	61995.2	44890.3	56519.8	8356.35	282191	27869.1	62870.9	15605.3	41397.8	109940	22893.3	38078.8	143138	158661	56548.7	25347.6	58395.9	33282.1	90457.4	54278	49454.3	37543.1	81686.7	73741.4	14202.8	17902.7	40156	18806.4	14875	15450.8	25455.1	47213.4	29913.2	21839.6	37109.3	25558.6	17856.4	28768.6	9147.63	15829.7	50796	21413.2	127601	87272.2	169625	246936	64694.6	143108	22571.5	65583.5	79180.6	127805	73125.6	58386.4	85474.6	50490.4	93179.2	43792.9	247372	373298	69704.2	42522	37184.6	55417.8	16879.3	36930.7	2.62146e+06	3.23967e+06	3.33328e+06	2.11419e+06	1.97908e+06	3.22079e+06	1.15142e+06	29422	178625	263541	211349	222021	2.04164e+06	1.58634e+06	1.43262e+06	537452	1.77144e+06	1.2642e+06	796192	595622	373567	2.32521e+06	1.50773e+06	241255
03_hilic_neg_2055_1472.97181_2.036	03_hilic_neg	(9Z,21R,33R,40Z,43Z,46Z,49Z)-33-[(9Z)-9-HEXADECENOYLOXY]-24,27,30-TRIHYDROXY-24,30-DIOXIDO-18,36-DIOXO-19,23,25,29,31,35-HEXAOXA-24LAMBDA~5~,30LAMBDA~5~-DIPHOSPHAPENTAPENTACONTA-9,40,43,46,49-PENTAEN-;21-YL (5Z,8Z,11Z,14Z)-5,8,11,14-ICOSATETRAENOATE	C83 H142 O17 P2	No results	No results	No results	Full match	NA	1472.97	2.036	0.2	2.9558e+06	125	0	0		NA	No matches found	No matches found	NA	NA	NA	NA	NA	NA	NA	NA	NA	NA	NA	NA	2.6	0.9	0	0.2	4.9	NA	8.3	NA	NA	NA	NA	2.6	3.9	3.9	0.6	23.2	NA	8	5.3	23.4	NA	0.3	6	3.2	1.8	0	4.4	0	0.8	2.6	NA	1.5	1.8	0.2	1.6	0	NA	NA	NA	NA	NA	NA	NA	NA	NA	NA	NA	NA	11.7	0.6	2.7	2.9	NA	NA	0	5	4.5	0.7	3.9	NA	1.8	4.4	2.2	5.1	NA	0.8	NA	NA	7.4	6.8	NA	NA	NA	0	1.5	NA	0.7	0	0	0	NA	0	0	0	NA	NA	NA	NA	NA	NA	NA	NA	NA	NA	NA	NA	10.5876	3.56013	0	0.69363	19.6389	NA	33.0142	NA	NA	NA	NA	10.3692	15.6141	15.5822	2.21817	92.9075	NA	32.0143	21.0492	93.4049	NA	1.30843	24.1604	12.8982	7.39312	0	17.734	0	3.26122	10.5876	NA	5.95395	7.06933	0.614172	6.53363	0	NA	NA	NA	NA	NA	NA	NA	NA	NA	NA	NA	NA	46.8557	2.22533	10.7735	11.5535	NA	NA	0	20.0168	17.9467	2.92567	15.444	NA	7.1055	17.4213	8.73552	20.5683	NA	3.34628	NA	NA	29.5356	27.0988	NA	NA	NA	0	6.06651	NA	2.88778	0	0	0	NA	0.0592846	0	0	1	NoMSn	FALSE	NA	NA	NA	NA	NA	NA	NA	NA	NA	NA	NA	NA	5428.36	338617	94989	492621	1.25038e+06	NA	65631.1	NA	NA	NA	NA	374863	434347	288411	36348	76093.1	NA	1.26931e+06	839089	89916.3	NA	11944.3	514065	1.05717e+06	10563.3	88985.9	217101	461091	258337	2965.89	NA	22768.3	133348	472462	3492.3	841890	NA	NA	NA	NA	NA	NA	NA	NA	NA	NA	NA	NA	43589.6	369124	1.01358e+06	116412	NA	NA	45273.8	613559	490345	416645	1.0895e+06	NA	238897	2.9558e+06	496798	93260.8	NA	489899	NA	NA	10463.6	447555	NA	NA	NA	346225	320619	NA	16919.3	282634	564934	38285.3	NA	680810	772134	180266	564934	38285.3	NA	680810	772134	180266	NA	22768.3	133348	472462	3492.3	841890	NA	346225	320619	NA	16919.3	282634	10563.3	88985.9	217101	461091	258337	2965.89	NA	NA	10463.6	447555	NA	NA	839089	89916.3	NA	11944.3	514065	1.05717e+06	238897	2.9558e+06	496798	93260.8	NA	489899	434347	288411	36348	103639	NA	1.26931e+06	76603.3	1.03814e+06	829664	704963	1.84344e+06	NA	111048	NA	NA	NA	NA	634267	73753.7	673650	1.71497e+06	196969	NA	NA	9184.79	572941	160721	833515	2.11564e+06	NA	NA	NA	NA	NA	NA	NA	NA	NA	NA	NA	NA	NA	NA	NA	NA	NA	NA	NA	NA	NA	NA	NA	NA	NA
03_hilic_neg_2057_340.33412_0.949	03_hilic_neg	BEHENIC ACID	C22 H44 O2	Full match	No results	No results	Full match	NA	340.334	0.949	0.2	2.95228e+06	6	0	0		NA	No matches found	No matches found	0	0	0	0	0	NA	NA	0	0	0.1	0	NA	0	0	0	1	0	NA	0	NA	NA	NA	NA	0	0.1	0.1	0.1	0	0	0	0.1	0	NA	0	0	0	NA	0	0.1	1	0	0	NA	0	0	0	NA	0	0	0	0	0	1	0	0	0	0	0	0	0.1	0.1	0.2	0.1	0.1	NA	0	0	0	0	0	0	0	0	0.1	0	0	NA	0	0	NA	0.1	0	NA	0	NA	0	0	NA	NA	0	NA	NA	NA	0	NA	0	0.081842	0.110282	0	0	0	NA	NA	0	0.0748984	0.649997	0.061659	NA	0	0	0	4.51771	0	NA	0	NA	NA	NA	NA	0	0.410009	0.440406	0.332981	0.0793126	0	0	0.342403	0.125768	NA	0	0	0	NA	0	0.476488	4.51771	0	0	NA	0	0	0	NA	0	0	0	0	0	4.51771	0	0.0764999	0	0	0	0	0.265205	0.321811	0.685211	0.66791	0.420463	NA	0	0.109359	0	0	0	0	0	0	0.637041	0.150545	0.149353	NA	0	0	NA	0.297755	0.019858	NA	0	NA	0	0	NA	NA	0	NA	NA	NA	0	NA	0	1	NoMSn	FALSE	407482	254665	286460	139281	59313.1	NA	NA	370668	198991	155007	568032	NA	66293.3	334582	111414	3143.25	110289	NA	109820	NA	NA	NA	NA	776827	342673	484003	63342.9	203985	27382.5	45408.7	365436	66992.4	NA	176981	337253	477413	NA	13114.2	295502	2277.1	34969.8	48944.5	NA	114388	41290.4	75673.6	NA	64266.3	113203	167561	146639	236044	36645.9	6849.65	234063	188873	127377	319780	290883	227360	1.05146e+06	516802	1.51262e+06	537271	NA	77749.3	1.47594e+06	572780	720584	2.95228e+06	1.0118e+06	68699.2	127340	161146	158968	176949	NA	99813.2	21144.2	NA	221143	568134	NA	30403.7	NA	63462.5	72795.6	NA	NA	17007.5	NA	NA	NA	39606.4	NA	15493.8	NA	NA	NA	39606.4	NA	15493.8	NA	114388	41290.4	75673.6	NA	64266.3	NA	63462.5	72795.6	NA	NA	17007.5	NA	13114.2	295502	2277.1	34969.8	48944.5	21144.2	NA	221143	568134	NA	30403.7	365436	66992.4	NA	176981	337253	477413	127340	161146	158968	176949	NA	99813.2	342673	484003	63342.9	277828	27382.5	45408.7	2.4973e+06	969144	1.21923e+06	4.99526e+06	1.71197e+06	116239	185815	NA	NA	NA	NA	1.31439e+06	1.77907e+06	943163	2.55935e+06	909062	NA	131552	112168	566113	188513	5318.37	186609	NA	263087	212294	143172	359432	326952	255553	NA	588250	223666	174228	1.63252e+06	NA	127240	188339	164822	265313	41190	7699.01	458009	286243	355496	156552	66667.9	NA
03_hilic_neg_2058_352.07294_0.715	03_hilic_neg		C13 H21 O7 P S	Full match	No results	No results	No match	NA	352.073	0.715	0.2	2.95222e+06	1	0	0		NA	No matches found	No matches found	2.7	NA	1	NA	2.9	0.7	3.8	NA	4	0	8.6	0	4	NA	NA	NA	NA	NA	4	4	NA	NA	NA	12.4	4	NA	NA	NA	NA	NA	4	NA	NA	4	NA	NA	NA	NA	NA	NA	NA	NA	NA	NA	NA	NA	NA	NA	0	4.1	4	6.9	4.1	4.1	0	0.1	2.4	9.3	3.9	9.6	4	4	4	4.1	4	4	4	4	4	4.1	4	4	4	4	4	NA	4	4	4	4	4	4	4	4	NA	NA	NA	NA	NA	NA	NA	NA	NA	NA	NA	NA	20.6457	NA	8.03365	NA	22.267	5.17202	29.59	NA	30.7692	0.358923	66.5236	0	30.7692	NA	NA	NA	NA	NA	30.7692	30.7692	NA	NA	NA	95.0242	30.7692	NA	NA	NA	NA	NA	30.7692	NA	NA	30.7692	NA	NA	NA	NA	NA	NA	NA	NA	NA	NA	NA	NA	NA	NA	0	31.2235	31.0341	53.3742	31.262	31.3159	0	0.9977	18.6102	71.508	29.9448	74.1726	30.7692	30.8573	30.7927	31.2768	30.7692	30.7692	30.7692	30.7692	30.9349	31.6161	30.784	30.7692	30.7692	30.7692	30.7692	NA	30.7692	30.7692	31.0222	30.7692	30.7692	30.7692	30.7692	30.7692	NA	NA	NA	NA	NA	NA	NA	NA	NA	NA	NA	NA	2	PreferredDDA	FALSE	651779	NA	45630.4	NA	70839.6	166827	698117	NA	28066.9	635397	32988.6	23662.5	24048.5	NA	NA	NA	NA	NA	19295	3642.69	NA	NA	NA	3219.78	7522.04	NA	NA	NA	NA	NA	34265.9	NA	NA	2790.77	NA	NA	NA	NA	NA	NA	NA	NA	NA	NA	NA	NA	NA	NA	29269.5	2.95222e+06	2.62042e+06	33730.7	2.48981e+06	2.02997e+06	51694.4	413621	62484.3	29558.2	41216.5	147186	77286.4	98054.4	218789	123154	82599.7	121542	177802	144269	252057	558968	123606	75225.8	15714.2	41107.2	52041.7	NA	10672.4	39529.9	64605.3	22944.2	51623	4499.02	102013	13020.9	NA	NA	NA	NA	NA	NA	NA	NA	NA	NA	NA	NA	NA	NA	NA	NA	NA	NA	NA	NA	NA	NA	NA	NA	NA	NA	NA	NA	NA	NA	NA	NA	NA	NA	NA	NA	64605.3	22944.2	51623	4499.02	102013	13020.9	34265.9	NA	NA	2790.77	NA	NA	15714.2	41107.2	52041.7	NA	10672.4	39529.9	7522.04	NA	NA	NA	NA	NA	300841	244103	426480	945774	209141	127282	32647.1	6163.44	NA	NA	NA	5447.87	130769	178949	370192	208376	139759	205649	40690.1	NA	NA	NA	NA	NA	58104.5	464910	70232.3	33223.4	46327.4	165437	784684	NA	31547.2	714186	94809.2	57144.9	32898.9	3.31829e+06	2.94535e+06	37913.3	2.79854e+06	2.28169e+06	732599	NA	56627.3	NA	79623.7	751554
03_hilic_neg_2059_328.26142_0.758	03_hilic_neg	2,4-DIHYDROXYHEPTADEC-16-ENYL ACETATE	C19 H36 O4	Full match	No results	No results	Full match	NA	328.261	0.758	0.2	2.94978e+06	5	0	0		NA	No matches found	No matches found	NA	NA	NA	0	0	NA	NA	NA	3	NA	NA	NA	NA	NA	NA	NA	NA	NA	NA	NA	NA	NA	NA	NA	10	10	NA	NA	NA	NA	NA	0	NA	NA	0	NA	NA	NA	NA	NA	NA	NA	0	NA	NA	NA	NA	NA	NA	0	0	0	NA	0	0	0	0	0	0	0	0	NA	NA	3	NA	NA	NA	0	0	0	0	0	10	0	NA	NA	NA	NA	NA	NA	0	10	NA	NA	NA	NA	NA	NA	NA	NA	NA	NA	NA	NA	0	NA	NA	NA	NA	0	0	NA	NA	NA	15.7765	NA	NA	NA	NA	NA	NA	NA	NA	NA	NA	NA	NA	NA	NA	NA	52.631	52.631	NA	NA	NA	NA	NA	0	NA	NA	0	NA	NA	NA	NA	NA	NA	NA	0	NA	NA	NA	NA	NA	NA	0	0	0	NA	0	0	0.0432842	0	0	0	0	0	NA	NA	15.7765	NA	NA	NA	0	0	0	0	0	52.631	0	NA	NA	NA	NA	NA	NA	0	52.631	NA	NA	NA	NA	NA	NA	NA	NA	NA	NA	NA	NA	0	NA	1	PreferredDDA	FALSE	NA	NA	NA	61625.5	41373	NA	NA	NA	5504.42	NA	NA	NA	NA	NA	NA	NA	NA	NA	NA	NA	NA	NA	NA	NA	3918.76	4078.7	NA	NA	NA	NA	NA	18240.9	NA	NA	18371.3	NA	NA	NA	NA	NA	NA	NA	10591.8	NA	NA	NA	NA	NA	NA	89163.7	79892.9	50348.9	NA	71827.5	61115.4	372359	642407	37881.5	66674.1	394800	5911.11	NA	NA	10408.3	NA	NA	NA	32722.4	59537.4	44633.4	17812.7	33584.2	3740.06	12695.5	NA	NA	NA	NA	NA	NA	33551.5	5207.56	NA	NA	NA	NA	NA	NA	NA	NA	NA	NA	NA	NA	4843.7	NA	NA	NA	NA	NA	4843.7	NA	10591.8	NA	NA	NA	NA	NA	NA	NA	NA	NA	NA	NA	NA	NA	NA	NA	NA	NA	NA	NA	33551.5	5207.56	NA	NA	NA	18240.9	NA	NA	18371.3	NA	3740.06	12695.5	NA	NA	NA	NA	3918.76	4078.7	NA	NA	NA	NA	NA	55366.3	100737	75519.8	30139.1	56824.5	NA	NA	NA	NA	NA	NA	10001.6	NA	NA	17610.9	NA	NA	NA	NA	NA	NA	NA	NA	68693.7	418532	722065	42578.8	74941.7	443755	NA	NA	6186.97	NA	NA	NA	NA	100220	89799.6	56592.2	NA	80734.1	NA	NA	NA	69267.1	46503.2	NA
03_hilic_neg_2061_267.04128_2.086	03_hilic_neg		C8 H13 N O7 S	Full match	No results	No results	No results	NA	267.041	2.086	0.2	2.94537e+06	0	0	0		NA	No matches found	No matches found	0	NA	0	0	1.9	0	0.1	0	0	0	0	0	0	0	0	0	0	0	0	0	0	0	0	0	0	0	0	NA	0.1	NA	0	0	0	0	0	0	0	0	0	0	0	0	0	0	0	0	0	0	1.1	0.6	0.5	1	3	1	0.4	0.1	0.5	0.2	0.7	0.1	0	0	0	0	0	0	0	0	0	0	0	0	0	0	0	0	0	0	0	0	0	0	0	NA	0	0	0	0	0	0	0	0	0	0	0	0	0.467205	NA	0	0	23.1387	0	0.817813	0	0	0	0	0	0	0	0	0	0.113068	0.0256869	0	0	0	0	0	0	0	0	0	NA	0.690463	NA	0	0	0	0	0	0	0.183447	0.218137	0	0.560651	0.0244955	0	0	0	0	0	0	0	14.3094	7.80138	5.82725	12.5	37.4993	12.0938	4.94131	1.79985	6.25877	2.93649	8.42084	1.09343	0	0.197943	0	0	0.0237092	0	0	0	0	0	0	0	0	0	0	0	0	0	0	0	0	0	0	NA	0	0	0.0852664	0	0	0	0	0.145346	0	0	0	0	1	PreferredDDA	FALSE	124784	NA	17998.7	38995.8	104086	65348	899780	3103.61	35547.8	79996.4	48476.1	71942.1	183135	60813.9	150606	41240.3	716722	366506	184567	168062	92928.8	387665	253004	61648.4	3578.9	3294.54	2227.53	NA	23550.3	NA	60075.1	10365.2	19474.7	75995.4	2398.47	16183.6	921547	225293	118234	335165	1.00761e+06	947281	2.06282e+06	232498	781954	211472	362793	22816.5	1.61453e+06	712448	862298	45901.8	17303.8	941416	2.01306e+06	1.4586e+06	1.27225e+06	618768	1.07521e+06	1.04957e+06	34507.1	195779	100116	54014.2	85590.9	76337.2	66717.8	24309	93833.6	66135.5	40631.9	20714.5	21892.1	2364.59	100991	13489.7	68070.6	60172.5	9969.38	60186.2	141354	22632.1	94124.3	NA	806855	414475	854289	486913	116975	470590	381185	2.94537e+06	1.90162e+06	107066	373324	794264	381185	2.94537e+06	1.90162e+06	107066	373324	794264	2.06282e+06	232498	781954	211472	362793	22816.5	806855	414475	854289	486913	116975	470590	921547	225293	118234	335165	1.00761e+06	947281	9969.38	60186.2	141354	22632.1	94124.3	NA	60075.1	10365.2	19474.7	75995.4	2398.47	16183.6	21892.1	2364.59	100991	13489.7	68070.6	60172.5	3578.9	3294.54	2227.53	NA	23550.3	NA	112887	41130.8	158766	111901	68749.2	35048.9	312288	284361	157236	655929	475647	104309	58386	357297	169396	91392.1	144820	129163	309865	102897	254826	69778.5	1.21269e+06	620128	2.26268e+06	1.63946e+06	1.43001e+06	695496	1.20853e+06	1.17972e+06	1.01135e+06	4925.43	39955.8	89916	139320	173740	1.81473e+06	800792	969223	51593.7	19449.5	1.05815e+06	140257	NA	22336.3	43831.3	116992	294393
03_hilic_neg_2063_439.30621_2.627	03_hilic_neg		C21 H46 N O6 P	Full match	No results	No results	No results	NA	439.306	2.627	0.2	2.9431e+06	0	0	0		NA	No matches found	No matches found	0	0	0.1	0	NA	0	NA	0	0	0	0	0	0	0.1	0.1	0	0.1	0	0	NA	0	NA	0	0	0.3	0.1	0.3	0.1	0	0.2	0	0	0	0	0	0	0	0	0	0	0	0	0	0	0	0	NA	0	NA	NA	NA	NA	NA	NA	NA	NA	NA	NA	NA	NA	0.5	0.3	0.5	0.1	0	0.2	0	0	0	0	0	0	0.3	0.4	0.3	0	0	0.2	0	0	0	0	0	0	NA	0	0	NA	0	0	0	0	NA	0	0	0	0	0	0.241451	0	NA	0	NA	0	0	0	0	0	0	0.372899	0.485695	0.214753	0.370608	0	0.12169	NA	0	NA	0	0	1.51715	0.30613	1.38539	0.526412	0	0.847411	0	0	0	0	0.149851	0.181768	0	0	0	0	0	0	0	0	0	0	NA	0	NA	NA	NA	NA	NA	NA	NA	NA	NA	NA	NA	NA	2.2039	1.4739	2.46237	0.311668	0	0.845754	0	0	0.103242	0	0.00463536	0	1.57694	2.08306	1.36201	0	0	1.10156	0	0	0.00914062	0.0648393	0	0	NA	0	0	NA	0	0	0	0	NA	0	0	0	1	PreferredDDA	FALSE	32719.5	83759.6	141831	3387.6	NA	12566.4	NA	659012	165296	90187.1	166550	11833.8	67029.5	160786	231396	106088	131464	1872.87	631229	NA	8393.98	NA	16169.5	186455	650225	426755	717121	226689	50351	344805	878158	341914	54964.6	179851	362427	326169	3849.3	3589.12	34041.3	11916	19632.4	21642.1	5226.41	63394.2	28670.6	39297.8	NA	20460.5	NA	NA	NA	NA	NA	NA	NA	NA	NA	NA	NA	NA	486840	228732	440466	378732	7266.7	24700.4	472079	792620	721937	794043	429336	525019	482178	695414	389643	2.9431e+06	1715.91	402981	36964.1	144387	1.27036e+06	961711	81492.3	101736	NA	15115.6	9800.84	NA	10185.2	4604.96	16457.7	4436.21	NA	19264.7	8482.77	9950.56	16457.7	4436.21	NA	19264.7	8482.77	9950.56	5226.41	63394.2	28670.6	39297.8	NA	20460.5	NA	15115.6	9800.84	NA	10185.2	4604.96	3849.3	3589.12	34041.3	11916	19632.4	21642.1	36964.1	144387	1.27036e+06	961711	81492.3	101736	878158	341914	54964.6	179851	362427	326169	482178	695414	389643	2.9431e+06	1715.91	402981	650225	426755	717121	308750	50351	344805	798757	1.34111e+06	1.22152e+06	1.34352e+06	726437	888333	1.06804e+06	NA	14202.6	NA	30398.6	315481	823732	417435	745269	640814	12295.3	41793.1	113414	272050	391522	179501	222437	3168.89	NA	NA	NA	NA	NA	NA	NA	1.04585e+06	185792	101370	478665	28578.7	NA	NA	NA	NA	NA	NA	36776.7	94145.8	176012	3807.66	NA	56611.7
03_hilic_neg_2064_229.05214_0.712	03_hilic_neg	(-)-LAMIVUDINE	C8 H11 N3 O3 S	Full match	No results	No results	Full match	NA	229.052	0.712	0.2	2.94039e+06	2	0	0		NA	No matches found	No matches found	5.1	8	3.7	8	4.6	6	3.1	0	5	5.6	6	4.4	0	0	0	0	0	0	0	0	0	6	0	0.1	0	0.2	0	0	0.6	0	0	0.1	0	0	0	0	0	0	0	0	0	0	0.2	0	0	0	0.3	0.2	1	4.6	4.8	5.3	0	1	1	4.6	5.1	5	4.9	5	0	0	0	0	0	0	0	0.1	0	0	0	5	0	0	0.1	0	0	0	8	0	0	0	0	4.4	0	0	0	0	0	0.1	0	0	0	0	0	0	64.2849	100	45.7233	100	58.1055	75.0054	38.9058	0.157357	62.4992	69.7064	74.9996	54.5552	0	0	0	0	0	0	0.148063	0.00586412	0	74.9326	0	0.710514	0.233255	1.89345	0	0.160133	7.56099	0	0	1.65397	0.00598822	0.207647	0	0	0.276955	0	0.0417972	0	0.12955	0.13959	2.93658	0.0317819	0.0762268	0.589357	3.77761	1.90705	12.4953	57.5672	59.7798	66.2368	0	12.4953	12.5	57.2232	64.3261	62.2073	61.7942	62.3937	0	0	0	0	0	0	0	0.664161	0	0	0	62.4992	0	0	0.856461	0	0	0	100	0	0	0	0.379223	54.3758	0.0831404	0.0364231	0	0	0.371015	0.840597	0.543351	0	0	0	0.474941	0	1	NoMSn	FALSE	210333	41993.4	385603	3710.06	10509.6	127981	18636.4	51605.5	10504.8	499045	60332.3	102541	62076.2	50937.6	17221.8	25224	22179.1	8839.62	174670	88571.9	7580.02	179571	28245.7	84951.2	94800.4	167739	170483	68672	194596	7020.57	119066	103569	195504	130976	91714.9	62955.1	191412	153076	70395.7	70803.1	410292	93241.4	285013	86994.4	192429	299500	302401	186912	5591	2.93807e+06	2.49036e+06	836954	2392.87	4712.86	5531.81	1.80843e+06	1.20917e+06	2.94039e+06	1.69791e+06	884815	82018.2	65569	36413.6	54712.4	5740.54	33201.1	67189.1	57145.1	49616	60250.1	98097.4	11176.8	57862.6	82615.3	41952.8	29482.3	14338.9	67185.9	4705.96	41324.1	29595.2	48486.1	32727.3	117170	210089	107137	156997	95048	203245	90424.5	204863	221772	21085.9	247120	371477	124319	204863	221772	21085.9	247120	371477	124319	285013	86994.4	192429	299500	302401	186912	210089	107137	156997	95048	203245	90424.5	191412	153076	70395.7	70803.1	410292	93241.4	4705.96	41324.1	29595.2	48486.1	32727.3	117170	119066	103569	195504	130976	91714.9	62955.1	57862.6	82615.3	41952.8	29482.3	14338.9	67185.9	94800.4	167739	170483	93531.2	194596	7020.57	113684	96689.5	83950.3	101943	165981	18911.2	295541	149864	12825.4	303833	53101.8	143737	138775	119664	61611.8	92573.4	9712.99	56176.3	105033	86186.4	29139.3	42679	37527	14956.6	6217.75	2.03268e+06	1.35911e+06	3.30499e+06	1.90845e+06	994532	20947.3	81897.9	11807.4	560927	173395	247638	6284.29	3.30239e+06	2.79916e+06	940737	2689.59	5297.25	236414	47200.5	478534	4170.11	11812.8	576553
03_hilic_neg_2065_202.96486_0.478	03_hilic_neg		C4 H3 N3 O3 P2	Full match	No results	No results	No results	NA	202.965	0.478	0.2	2.93923e+06	0	0	0		NA	No matches found	No matches found	0	0	0	0	0	0	0	0	0	0	0	0	0	0	0	0	0	0	0	0	0	0	0	0	0	0	0	0	0	0	0	0	0	0	0	0	0	0	0	0	0	0	0	0	0	0	0	0	0	0	0	0	0	0	0	0	0	0	0	0	0	0	0	0	0	0	0	0	0	0	0	0	0	0	0	0	0	0	0	0	0	0	0	0	0	0	0	0	0	0	0	0	0	0	0	0	0	0	0	0	0	0	0.18425	0	0	0	0	0	0	0	0	0	0	0	0	0	0	0	0	0	0	0	0	0	0	0	0	0	0.447628	0	0	0	0	0	0	0	0	0	0	0	0	0	0	0	0	0	0.00373202	0	0	0	0.0109147	0	0.000701815	0	0.115273	0	0	0	0	0.00190174	0	0	0	0	0	0	0	0	0	0	0	0	0	0	0	0	0	0	0	0	0	0.493938	0	0	0	0	0	0	0	0	0	0	1	PreferredDDA	FALSE	129808	186872	642358	369201	167326	101216	485984	534429	184982	1.11065e+06	1.54968e+06	1.16835e+06	379239	39886.5	512886	40605.6	743460	1.04935e+06	122213	556029	1.96139e+06	301550	150480	263781	697170	1.1411e+06	226524	358154	405892	456161	606879	401238	430089	444837	114571	189398	729203	658275	290959	917987	388646	160367	166186	346079	571032	1.02492e+06	175864	114579	89043.1	94533.4	496464	553659	1.43444e+06	250922	270711	2.93923e+06	2.73534e+06	540056	616348	145554	271516	985501	221447	839986	294329	886639	141260	160708	19103.2	281913	529661	264235	83986.3	198984	198299	1.18115e+06	370762	370227	984120	358988	1.10136e+06	277055	527917	822353	793600	1.38102e+06	487410	175802	41239.3	256271	1.2342e+06	1.0707e+06	418398	762874	1.92939e+06	312239	1.2342e+06	1.0707e+06	418398	762874	1.92939e+06	312239	166186	346079	571032	1.02492e+06	175864	114579	793600	1.38102e+06	487410	175802	41239.3	256271	729203	658275	290959	917987	388646	160367	984120	358988	1.10136e+06	277055	527917	822353	606879	401238	430089	444837	114571	189398	83986.3	198984	198299	1.18115e+06	370762	370227	697170	1.1411e+06	226524	487806	405892	456161	239013	271918	32322.5	476998	896186	447086	206784	940800	3.31868e+06	510222	282903	446318	459406	1.79854e+06	374688	1.42126e+06	498005	1.50019e+06	641673	67488	867803	68704.7	1.25793e+06	1.7755e+06	304279	3.30369e+06	3.07453e+06	607023	692775	163603	546247	848139	207920	1.24837e+06	4.45379e+06	2.82156e+06	100084	106255	558025	622312	1.61231e+06	282036	145904	210044	797166	414982	188074	455980
03_hilic_neg_2067_452.38642_0.762	03_hilic_neg		C28 H52 O4	Full match	No results	No results	No results	NA	452.386	0.762	0.2	2.9302e+06	0	0	0		NA	No matches found	No matches found	24.8	24.8	24.8	24.8	24.8	24.8	NA	24.8	24.8	24.8	24.8	24.8	24.8	24.8	NA	NA	NA	NA	NA	NA	NA	NA	NA	NA	24.8	24.8	NA	NA	NA	NA	NA	NA	NA	NA	NA	NA	NA	NA	NA	NA	NA	NA	NA	NA	NA	NA	NA	NA	24.8	24.8	24.8	1.1	24.8	24.8	0	0	0	0	24.8	0	24.8	24.8	24.8	NA	24.8	24.8	0	0	0	19.3	24.8	0	24.8	24.8	24.8	24.8	24.8	24.8	NA	0	0	0	24.8	NA	NA	NA	NA	NA	NA	NA	NA	NA	NA	NA	NA	NA	99.3603	99.3603	99.3603	99.3603	99.3603	99.3603	NA	99.3603	99.3603	99.3603	99.3603	99.3603	99.3603	99.3603	NA	NA	NA	NA	NA	NA	NA	NA	NA	NA	99.3603	99.3603	NA	NA	NA	NA	NA	NA	NA	NA	NA	NA	NA	NA	NA	NA	NA	NA	NA	NA	NA	NA	NA	NA	99.3603	99.3603	99.3603	4.5887	99.3603	99.3603	0.00482664	0.0601172	0	0	99.3603	0	99.3603	99.3603	99.3603	NA	99.3603	99.3603	0	0	0	77.1158	99.3603	0	99.3603	99.3603	99.3603	99.3603	99.3603	99.3603	NA	0	0.0271671	0	99.3603	NA	NA	NA	NA	NA	NA	NA	NA	NA	NA	NA	NA	NA	1	NoMSn	FALSE	98309.6	34357.8	29267.5	28177	19466.1	10958.6	NA	94021.2	48873.3	31176	75754.9	19211.1	34264.7	13363	NA	NA	NA	NA	NA	NA	NA	NA	NA	NA	19559	36809.2	NA	NA	NA	NA	NA	NA	NA	NA	NA	NA	NA	NA	NA	NA	NA	NA	NA	NA	NA	NA	NA	NA	51557.7	44301.5	34542.5	339426	82199.7	29842.6	1.03922e+06	2.09747e+06	2.18942e+06	102585	68135.6	2.91528e+06	97676.5	48401.2	363370	NA	12362.6	13460	130955	445649	458950	1.57859e+06	148680	43840.9	10927.5	37580.8	22612.7	50544.1	5130.36	19448.5	NA	101393	284695	10484.7	5939.36	NA	NA	NA	NA	NA	NA	NA	NA	NA	NA	NA	NA	NA	NA	NA	NA	NA	NA	NA	NA	NA	NA	NA	NA	NA	NA	NA	NA	NA	NA	NA	NA	NA	NA	NA	NA	NA	NA	101393	284695	10484.7	5939.36	NA	NA	NA	NA	NA	NA	NA	10927.5	37580.8	22612.7	50544.1	5130.36	19448.5	19559	36809.2	NA	NA	NA	NA	221577	754039	776544	2.67097e+06	251566	74178.8	NA	NA	NA	NA	NA	NA	165269	88332.2	614822	NA	20917.5	22774.4	57975.8	22610.3	NA	NA	NA	NA	1.16809e+06	2.35756e+06	2.46091e+06	115305	76584.4	3.27678e+06	NA	149212	54933.5	35041.8	217720	46394.9	57950.8	49794.9	38825.8	381515	92392.5	33543.1	110500	38618.2	36321	31671	21879.9	49368.4
03_hilic_neg_2069_446.16362_3.61	03_hilic_neg		C17 H26 N4 O10	Full match	No results	No results	No results	NA	446.164	3.61	0.2	2.92544e+06	0	0	0		NA	No matches found	No matches found	0	0	0	0.7	0	NA	0	NA	0	0	0	NA	NA	NA	NA	NA	NA	NA	0	NA	NA	NA	NA	NA	NA	NA	NA	NA	NA	NA	0	NA	NA	NA	NA	NA	NA	NA	NA	NA	NA	NA	NA	NA	NA	NA	NA	NA	0	0	0	0	0	0	0	0	0	0	0	0	0	NA	NA	0	NA	0	0	NA	NA	0	NA	NA	0	NA	NA	NA	NA	NA	0	NA	NA	NA	NA	NA	NA	NA	NA	NA	NA	NA	NA	NA	NA	NA	NA	NA	0.0821263	0	0	4.08569	0	NA	0	NA	0	0	0	NA	NA	NA	NA	NA	NA	NA	0	NA	NA	NA	NA	NA	NA	NA	NA	NA	NA	NA	0	NA	NA	NA	NA	NA	NA	NA	NA	NA	NA	NA	NA	NA	NA	NA	NA	NA	0	0	0	0	0	0	0	0	0	0	0.00402267	0	0	NA	NA	0	NA	0	0	NA	NA	0	NA	NA	0	NA	NA	NA	NA	NA	0	NA	NA	NA	NA	NA	NA	NA	NA	NA	NA	NA	NA	NA	NA	NA	NA	NA	1	NoMSn	FALSE	242123	32360.1	257838	34183.7	451263	NA	1.10135e+06	NA	30364.7	372123	11371.6	NA	NA	NA	NA	NA	NA	NA	15970.7	NA	NA	NA	NA	NA	NA	NA	NA	NA	NA	NA	44644.3	NA	NA	NA	NA	NA	NA	NA	NA	NA	NA	NA	NA	NA	NA	NA	NA	NA	2.92544e+06	260904	305297	22101.9	149971	246213	753453	106695	111375	902436	290431	12151.4	33993.1	NA	NA	1963.78	NA	3942.01	8379.85	NA	NA	81569.5	NA	NA	14391	NA	NA	NA	NA	NA	2671.99	NA	NA	NA	NA	NA	NA	NA	NA	NA	NA	NA	NA	NA	NA	NA	NA	NA	NA	NA	NA	NA	NA	NA	NA	NA	NA	NA	NA	NA	NA	NA	NA	NA	NA	NA	NA	NA	NA	NA	NA	NA	2671.99	NA	NA	NA	NA	NA	44644.3	NA	NA	NA	NA	NA	14391	NA	NA	NA	NA	NA	NA	NA	NA	NA	NA	NA	14178.7	NA	NA	138016	NA	NA	27022.5	NA	NA	NA	NA	NA	57516.3	NA	NA	3322.71	NA	6669.88	NA	NA	NA	NA	NA	NA	846882	119925	125186	1.01434e+06	326445	13658.2	1.23792e+06	NA	34129.9	418266	32682.1	NA	3.28819e+06	293256	343154	24842.5	168568	276743	272146	36372.7	319977	38422.5	507220	NA
03_hilic_neg_2070_414.13126_0.72	03_hilic_neg		C20 H25 N4 P3	Full match	No results	No results	No match	NA	414.131	0.72	0.2	2.92432e+06	10	0	0		NA	No matches found	No matches found	20	15	15	20	15	15	14.5	15.2	15.2	12	15.2	15	15.2	15.2	15.3	15.3	15.2	15.2	15.2	15.2	15.2	15.2	15.2	15.2	15.2	15.2	15.2	16	15	16	15.2	15.3	15	16	15.2	15.2	15	15	15	15.2	15.2	15.3	15.2	15.3	15.3	15.2	15.2	15	2	18	20	12.8	15.5	20	20	20	1	17	20	12	15.2	15.4	15.2	15	15.2	15.2	15.2	15.2	15.2	15.3	15.2	15.3	15.2	15.2	15	15.3	15.2	15.2	15	15	15.2	15.2	15.2	15.2	15	15.3	15.2	15	15.2	13.1	15.2	12	15	15	15.2	15.2	100	74.9995	74.9995	100	74.9995	74.9995	72.3203	76.159	75.9595	59.9981	76.2242	74.9995	76.0963	76.1961	76.2657	76.3767	76.1561	75.9948	76.1492	75.9721	75.9804	76.1042	76.0222	76.0484	76.1728	76.0582	76.1458	79.9997	74.9995	79.9997	76.1094	76.2548	74.9995	79.9997	76.1231	76.1605	74.9995	74.9995	74.9995	76.0845	76.0701	76.3923	76.2292	76.2801	76.3048	76.1941	75.9302	74.9995	9.97984	89.7533	99.8584	64.0639	77.5656	100	99.8967	99.8763	4.97636	85	99.8772	59.9981	76.0704	76.888	76.0244	74.9995	75.8409	76.0229	76.1717	76.0045	76.0345	76.2784	76.0021	76.6604	76.1338	76.1381	74.9995	76.3692	76.1047	76.1016	74.9995	74.9995	76.0636	76.1497	76.0129	76.0039	74.9995	76.6727	76.2188	74.9995	76.0498	65.3693	76.1727	59.9981	74.9995	74.9995	76.1237	75.994	1	PreferredDDA	FALSE	58701.1	7042.75	5068.26	23322.6	917.864	14455.5	28858.2	661082	1.39831e+06	2928.51	956365	3017.54	1.02942e+06	1.07919e+06	705759	546652	941120	1.4843e+06	960454	2.76446e+06	1.10537e+06	754940	2.92432e+06	775748	1.08159e+06	1.14507e+06	1.10262e+06	20996.4	11892	18062.8	988135	978329	4682.53	21558.8	1.12904e+06	1.43063e+06	13951.9	14633.1	14517.1	779737	931375	543349	1.26819e+06	992383	1.26827e+06	1.03569e+06	927626	2471.04	14313.7	235200	260828	533940	286818	6925.01	218687	564985	26789.9	5549.74	187920	19764.9	802273	1.08262e+06	1.1388e+06	3694.29	865470	1.27466e+06	930958	966119	988184	458852	1.00353e+06	876054	765794	1.15034e+06	4210.33	618769	732531	782269	13009.4	1906.91	1.11202e+06	803286	1.09684e+06	962528	1306.71	936924	897285	4367.82	1.16862e+06	71480.9	710128	5459.52	4505.22	2258.43	1.07099e+06	1.19927e+06	710128	5459.52	4505.22	2258.43	1.07099e+06	1.19927e+06	1.26819e+06	992383	1.26827e+06	1.03569e+06	927626	2471.04	1306.71	936924	897285	4367.82	1.16862e+06	71480.9	13951.9	14633.1	14517.1	779737	931375	543349	13009.4	1906.91	1.11202e+06	803286	1.09684e+06	962528	988135	978329	4682.53	21558.8	1.12904e+06	1.43063e+06	765794	1.15034e+06	4210.33	618769	732531	782269	1.08159e+06	1.14507e+06	1.10262e+06	28597.1	11892	18062.8	1.57518e+06	1.63467e+06	1.67201e+06	776378	1.69797e+06	1.48228e+06	1.62509e+06	4.67747e+06	1.87029e+06	1.27736e+06	5.49772e+06	1.31257e+06	1.35745e+06	1.97578e+06	1.92684e+06	6250.74	1.46438e+06	2.15673e+06	1.74177e+06	1.82599e+06	1.19414e+06	924936	1.59238e+06	2.51144e+06	245804	635044	30111.8	6237.91	211222	22215.8	32436.6	1.04914e+06	1.5717e+06	3291.65	2.74859e+06	7287.35	16088.6	264365	293171	600148	322383	7783.71	65980	7916.06	6289.71	26214.6	1031.68	65122.2
03_hilic_neg_2072_241.08225_0.786	03_hilic_neg		C6 H16 N3 O5 P	Full match	No results	No results	No results	NA	241.082	0.786	0.2	2.9222e+06	0	0	0		NA	No matches found	No matches found	0.2	0.2	0	0.6	0.9	0	0	0.1	0	0	0	0	0.1	0	0	0	0	0	0	0	0	0	0	0	0	0.1	0	0	0	0	0	0	0	0	0	0	0	0	0	0.1	0	0.1	0	0	0.1	0	0	0	0	0	0	0.6	0	0	0	0	0.2	0	0	0	0	0	0.1	0	0	0	0.1	0	0.1	0	0	0	0	0	0	0.1	0	0	0	0	0	0.1	0	0	0.1	0	0.1	0.1	0	0	0.1	0	0	0.1	0.1	0.1	3.73133	3.83802	0.108245	9.49036	14.4435	0.418598	0.0228017	0.910605	0	0	0	0.00829557	1.11557	0	0	0	0	0	0.750194	0.65154	0	0	0	0	0	1.0521	0	0	0	0	0	0.194273	0	0	0	0	0	0	0	1.00346	0	0.895281	0	0	0.84662	0.654888	0	0	0.173578	0.023411	0.252534	10.5014	0.00692322	0.554166	0.00462509	0.254854	3.5589	0.1043	0.353431	0.062564	0	0	0.903328	0	0.228702	0	0.940977	0	1.0795	0.587197	0	0	0.695542	0	0	1.64053	0.0108422	0	0	0	0	0.999075	0.510429	0	0.940911	0	0.97353	0.884056	0	0	1.11435	0	0	1.05406	0.980499	0.869793	1	NoMSn	FALSE	582555	584026	219141	608252	332411	712438	1.2308e+06	281723	908790	463081	157713	234786	297029	101384	65568.2	329287	243372	376706	474572	350743	275099	617891	215839	167391	23076.9	501958	290329	355230	83486.3	33379.4	142759	598969	81326.7	514410	385816	293642	156544	95182.3	141649	1.92368e+06	133500	1.77685e+06	150204	109808	2.0651e+06	1.33948e+06	171342	501269	1.50529e+06	1.97265e+06	1.1511e+06	798712	1.82152e+06	2.02596e+06	2.22193e+06	1.62958e+06	783338	2.51273e+06	520911	1.20695e+06	273087	324168	630933	91467.5	441313	262538	613843	692177	1.05839e+06	493776	176450	92423.6	668153	79250	35483.2	420461	304966	374292	644691	38651.8	154841	661042	494419	342056	833038	178217	1.16952e+06	766687	92052	915945	1.06619e+06	240493	57605.8	1.74229e+06	1.21641e+06	1.48917e+06	1.06619e+06	240493	57605.8	1.74229e+06	1.21641e+06	1.48917e+06	150204	109808	2.0651e+06	1.33948e+06	171342	501269	833038	178217	1.16952e+06	766687	92052	915945	156544	95182.3	141649	1.92368e+06	133500	1.77685e+06	644691	38651.8	154841	661042	494419	342056	142759	598969	81326.7	514410	385816	293642	668153	79250	35483.2	420461	304966	374292	23076.9	501958	290329	483824	83486.3	33379.4	1.03862e+06	1.17116e+06	1.7908e+06	835470	298553	156381	802976	593457	465468	1.04547e+06	405778	283225	462063	591607	1.06754e+06	154763	746702	444214	502573	171541	110941	557154	411786	637387	2.49745e+06	1.83164e+06	880472	2.8243e+06	585504	1.35661e+06	1.38342e+06	447094	1.02148e+06	520503	453268	567008	1.69195e+06	2.21725e+06	1.29384e+06	897753	2.04739e+06	2.27718e+06	654792	656445	271953	683676	373630	3.20953e+06
03_hilic_neg_2073_334.22749_0.739	03_hilic_neg		C16 H34 N2 O3 S	Full match	No results	No results	No results	NA	334.227	0.739	0.2	2.92202e+06	0	0	0		NA	No matches found	No matches found	8.3	3.6	0.4	6.4	6.6	0.3	NA	12	4.1	NA	0	1.1	12	12	12	12	NA	12	12	12	12	12	12	NA	NA	12	12	0.4	NA	12	NA	16	12	12	12	12	NA	14	14	0	NA	NA	NA	14	14	4	NA	4	NA	NA	12	2	0	NA	1.4	1.6	3.1	NA	NA	1.2	NA	12	12	12	NA	NA	NA	NA	NA	NA	NA	NA	NA	NA	12	NA	NA	4	NA	NA	NA	4	0.2	12	NA	14	4	0	NA	4	14	NA	NA	NA	14	NA	52.0055	22.6609	2.41744	39.7404	41.0182	1.80619	NA	75	25.5631	NA	0	7.00421	75	75	75	75	NA	75	75	75	75	75	75	NA	NA	75	75	2.75745	NA	75	NA	99.9998	75	75	75	75	NA	87.5	87.5	0	NA	NA	NA	87.5	87.5	24.993	NA	24.993	NA	NA	75	12.2409	0	NA	8.72562	9.74248	19.4111	NA	NA	7.38946	NA	75	75	75	NA	NA	NA	NA	NA	NA	NA	NA	NA	NA	75	NA	NA	24.993	NA	NA	NA	24.993	1.42095	75	NA	87.5	24.993	0	NA	24.993	87.5	NA	NA	NA	87.5	NA	1	PreferredDDA	FALSE	1.0569e+06	2.92202e+06	400922	1.14429e+06	1.79811e+06	95816.4	NA	12769.2	1.09788e+06	NA	22976.3	195308	17070.5	12055.9	14886.7	17821.7	NA	24597.9	5808.83	35598.3	18875.4	11638.5	38368.2	NA	NA	11172.1	13408.3	111482	NA	11774.5	NA	17546.8	15358.6	8657.52	11778	19450.7	NA	3630.39	14141.3	2405.26	NA	NA	NA	27475.4	7000.6	27900.7	NA	36046.3	NA	NA	35666.9	112654	34761.4	NA	55456.1	398261	280725	NA	NA	288085	NA	17723.2	10287.7	23673.2	NA	NA	NA	NA	NA	NA	NA	NA	NA	NA	14426.8	NA	NA	19886.3	NA	NA	NA	24556.8	45392.7	7218.4	NA	21146.9	23299.2	25062.2	NA	22540	3859.78	NA	NA	NA	7146.36	NA	3859.78	NA	NA	NA	7146.36	NA	NA	27475.4	7000.6	27900.7	NA	36046.3	NA	21146.9	23299.2	25062.2	NA	22540	NA	3630.39	14141.3	2405.26	NA	NA	NA	NA	NA	24556.8	45392.7	7218.4	NA	17546.8	15358.6	8657.52	11778	19450.7	NA	NA	14426.8	NA	NA	19886.3	NA	11172.1	13408.3	151839	NA	11774.5	NA	NA	NA	NA	NA	NA	9828.54	60232.3	31937.2	19692.4	72132.2	NA	NA	32344.8	17406.8	40055	NA	NA	28883.2	20398.7	25188.3	30154.3	NA	41619.7	62332.6	447645	315535	NA	NA	323808	NA	20264.7	1.23401e+06	NA	66033.9	471669	NA	NA	40089.6	126623	39071.8	NA	1.18796e+06	3.28435e+06	497544	1.28618e+06	2.02107e+06	431653
03_hilic_neg_2076_256.16747_2.179	03_hilic_neg	4-[(2-ISOPROPYL-5-METHYLCYCLOHEXYL)OXY]-4-OXOBUTANOIC ACID	C14 H24 O4	Full match	No results	No results	Full match	NA	256.167	2.179	0.2	2.90153e+06	4	0	0		NA	No matches found	No matches found	0.8	0	0	0	0.8	0	0.2	0	0	0	0	0	0	0	0	0	0	0	0	0	0	0	0	0	0	0	0	0	0	0	0	0	0	0	0	0	0	0	0	0	0	0	0	0.1	0.1	0	0	0	0.9	1	0.5	1.6	1	1.1	1.2	1.6	1.3	1.1	0.9	1.5	0	0	0	0	0	0	0	0.1	0.1	0	0	0.2	0	0	0	0	NA	0	0	0	0	0	0	0	0	0	0	0	0	0	0	0	0	0	0	0	5.95441	0	0.0822519	0	5.37681	0	1.47164	0	0	0	0	0	0	0	0	0	0	0	0	0	0	0	0	0	0	0	0	0	0	0	0	0.0258349	0	0	0	0	0	0	0	0	0	0	0	0.821481	0.825539	0.0148298	0.094442	0	6.51744	6.91615	3.36481	11.0839	7.43101	7.59242	8.23351	11.3982	9.35152	8.05332	6.30499	10.4034	0	0	0	0	0	0	0	0.850403	0.431238	0	0	1.69925	0	0	0	0	NA	0	0	0	0	0	0	0	0	0	0	0	0	0	0	0	0	0	0	0	1	PreferredDDA	FALSE	277510	127368	512199	83974.1	749201	34155.3	68608.4	206428	291528	77816	247180	209288	133547	145805	129584	192599	39892.1	78707.1	109437	128981	38716.8	87261.8	105439	71272.3	86749	135567	103734	79460.7	66246.8	50409.4	41241.4	104750	91838.1	80431.5	70676.6	70817.5	64618.4	834092	391462	303741	126250	105564	93215.7	554442	229820	187860	438401	288911	241638	229093	190964	2.90153e+06	350287	200930	312430	2.75547e+06	675465	280320	358935	2.3149e+06	93401.1	40403.2	50034.2	137655	20632.1	80018.9	73480.9	134612	135008	113954	91853.1	143860	74664.5	42136	17314.7	72527.5	NA	65755.6	73378.3	49486.2	61830.4	63787.9	59278.9	103606	40818.5	132087	174656	303741	130637	94611.8	98837.8	53454.5	99490.8	74395.7	109025	198827	98837.8	53454.5	99490.8	74395.7	109025	198827	93215.7	554442	229820	187860	438401	288911	40818.5	132087	174656	303741	130637	94611.8	64618.4	834092	391462	303741	126250	105564	73378.3	49486.2	61830.4	63787.9	59278.9	103606	41241.4	104750	91838.1	80431.5	70676.6	70817.5	74664.5	42136	17314.7	72527.5	NA	65755.6	86749	135567	103734	108225	66246.8	50409.4	124330	227764	228433	192810	155415	243411	185168	218236	65508.9	147647	198225	120593	158035	73735.8	84657.9	232913	34909.5	135392	225962	246701	219257	325877	67497.4	133172	351172	3.09714e+06	759223	315080	403443	2.60194e+06	77115.9	327602	327677	87465.2	710396	505430	271601	257501	214644	3.26132e+06	393722	225845	311921	143162	635638	94386.9	842102	153870
03_hilic_neg_2077_386.09343_0.67	03_hilic_neg		C17 H23 O6 P S	Full match	No results	No results	No results	NA	386.093	0.67	0.2	2.90002e+06	0	0	0		NA	No matches found	No matches found	12	NA	NA	12	12	NA	0.2	NA	NA	0	NA	12	6	NA	NA	NA	NA	12	NA	NA	NA	NA	NA	6	NA	NA	NA	6	NA	12	0	NA	NA	NA	NA	NA	NA	NA	NA	NA	12	NA	6	12	10	12	NA	6	12	0	0	15	12.1	12	6	5.4	6	6	6	12	NA	12	NA	12	NA	NA	NA	12	NA	NA	NA	12	NA	NA	NA	NA	NA	NA	NA	NA	NA	NA	NA	NA	0	12	12	NA	12	12	12	12	NA	NA	12	NA	70.5882	NA	NA	70.5882	70.5882	NA	0.970043	NA	NA	0	NA	70.5882	35.2941	NA	NA	NA	NA	70.5882	NA	NA	NA	NA	NA	35.2941	NA	NA	NA	35.2941	NA	70.5882	0	NA	NA	NA	NA	NA	NA	NA	NA	NA	70.5882	NA	35.2941	70.5882	58.8235	70.5882	NA	35.2941	70.5882	0	0	88.2348	71.2384	70.5882	35.2941	31.8463	35.2941	35.3801	35.3508	70.5995	NA	70.5882	NA	70.5882	NA	NA	NA	70.5882	NA	NA	NA	70.5882	NA	NA	NA	NA	NA	NA	NA	NA	NA	NA	NA	NA	0	70.5882	70.5882	NA	70.5882	70.5882	70.5882	70.5882	NA	NA	70.5882	NA	1	NoMSn	FALSE	8537.08	NA	NA	9825.41	4588.36	NA	1.59928e+06	NA	NA	14883.8	NA	11788	15056.7	NA	NA	NA	NA	1826.32	NA	NA	NA	NA	NA	6888.97	NA	NA	NA	88936.7	NA	4095.69	32460.5	NA	NA	NA	NA	NA	NA	NA	NA	NA	4345.89	NA	78793.7	2198.67	5050.08	4306.94	NA	5040.64	40769.6	13705.5	28202.2	4148.29	37200	14144.9	45237.8	28824	31506.9	43517.1	43100.4	91689.7	NA	35919.4	NA	3235.49	NA	NA	NA	5535.49	NA	NA	NA	5576.6	NA	NA	NA	NA	NA	NA	NA	NA	NA	NA	NA	NA	7061.5	5314.41	3339.19	NA	5648.22	4554.15	3991.16	7287.52	NA	NA	5704.3	NA	3991.16	7287.52	NA	NA	5704.3	NA	78793.7	2198.67	5050.08	4306.94	NA	5040.64	7061.5	5314.41	3339.19	NA	5648.22	4554.15	NA	NA	NA	NA	4345.89	NA	NA	NA	NA	NA	NA	NA	32460.5	NA	NA	NA	NA	NA	NA	NA	NA	NA	NA	NA	NA	NA	NA	121132	NA	4095.69	NA	9366.05	NA	NA	NA	9435.61	NA	NA	NA	NA	NA	11656.1	NA	65552.9	NA	5474.45	NA	NA	25476	NA	NA	NA	NA	3090.13	50847.2	32398.1	35413.8	48913.2	48444.9	103059	1.79759e+06	NA	NA	16729.3	NA	28468.1	45825.1	15405	31699.3	4662.68	41812.8	15898.9	9595.68	NA	NA	11043.8	5157.32	NA
03_hilic_neg_2078_190.9888_0.755	03_hilic_neg		C8 H2 Cl N3 O	Full match	No results	No results	No results	NA	190.989	0.755	0.2	2.89973e+06	0	0	0		NA	No matches found	No matches found	0	0.2	0.2	0	0.1	3	1.6	4.1	0.5	0.1	0.8	0	6.3	2.6	2.1	3	1.7	2.5	3	5.4	5.1	4	2.5	2.4	1	3.2	2.2	2.6	3.3	1	2.1	2.6	2.4	2.4	2.1	2	3	2.8	3	3	3	3	1	3	2.1	2.4	3	3	0.5	0.7	1	0.4	0.2	0.7	0.4	0.5	0.3	0.8	0.7	0.2	0.8	2.1	1.5	2.6	0.2	1.2	0.6	0.5	0.5	0.4	2.3	0.6	3.6	2.5	1.9	1.8	5.3	3	4.3	8	2.2	3	2.1	3.6	0.9	1.8	2.3	1.5	1.7	1	0.6	1.6	1.3	2.4	1.9	1.8	0.373486	2.02677	3.03473	0	1.5362	37.3837	20.3315	51.1706	6.4596	0.787873	9.5824	0	78.818	31.9834	26.8189	37.4966	21.175	30.6575	37.4962	67.1748	64.2448	50.5347	31.0826	29.4502	12.6805	40.4226	27.7989	32.4867	40.6971	12.9421	26.3214	32.3328	30.2153	30.2696	25.8622	25.4699	37.0936	35.1693	37.4977	37.498	37.4965	37.498	12.4984	37.4963	26.2405	30.1174	37.6308	37.4953	6.84764	8.52013	12.6217	5.57749	2.9454	8.17137	5.59465	6.51979	3.74108	9.47056	8.72591	2.94959	9.50383	26.4054	18.1597	32.131	2.87617	14.88	7.49243	6.40441	6.40438	5.20239	28.7624	7.55496	45.3724	31.6428	24.2243	22.2023	65.7893	37.4958	53.6328	100	27.2007	37.4958	25.9458	44.4212	10.9992	22.2851	29.1228	18.2185	21.8042	12.5745	8.07315	19.9316	15.9365	29.5375	23.5755	22.7795	2	NoMSn	FALSE	858117	213377	346353	154307	1.06328e+06	27030.2	1.43775e+06	30515.3	137922	395336	158411	49455.9	21666	65474.6	68080.1	35207.9	53006.8	63512.9	43567	25552.7	24041	38610.6	16710.8	74496.3	52632.6	116080	98025.8	90087.2	35366.5	23348.4	34014.4	25560.2	25834.6	38958.3	134670	94946.2	9036.33	126899	55208.2	13010.4	13517.4	8481.11	13199.9	31380.5	120130	14538.2	24599.4	28974.9	1.72892e+06	1.21143e+06	1.24423e+06	909891	1.86512e+06	1.21282e+06	1.59496e+06	2.89973e+06	1.68264e+06	1.94008e+06	1.63258e+06	1.13229e+06	25492.4	63472.3	22212.5	19938.1	58115.4	204036	91605.6	38124.5	62343.7	78190.9	18758.2	26430.8	39411.2	58072.8	182967	71136.2	21348.7	28817.3	34230.1	99266.5	113951	17520.1	378472	43090.3	62641.3	63466.5	98460.9	156331	9182.47	63332.8	45041.6	151222	19763.8	113010	131191	109782	45041.6	151222	19763.8	113010	131191	109782	13199.9	31380.5	120130	14538.2	24599.4	28974.9	62641.3	63466.5	98460.9	156331	9182.47	63332.8	9036.33	126899	55208.2	13010.4	13517.4	8481.11	34230.1	99266.5	113951	17520.1	378472	43090.3	34014.4	25560.2	25834.6	38958.3	134670	94946.2	39411.2	58072.8	182967	71136.2	21348.7	28817.3	52632.6	116080	98025.8	122699	35366.5	23348.4	154997	64506.7	105485	132299	31738.9	44720.9	73715.4	43235.2	40677.3	65329.1	31416.3	126048	43133.2	115837	37583.5	33735.3	98331.2	345229	36658.9	110783	115192	59571.8	89687.5	107464	1.79274e+06	3.25929e+06	1.89129e+06	2.18064e+06	1.83503e+06	1.27269e+06	1.61603e+06	48427.7	155024	444358	455274	119436	1.94331e+06	1.36165e+06	1.39851e+06	1.02272e+06	2.0964e+06	1.36321e+06	964524	239836	429824	173441	1.19513e+06	121771
03_hilic_neg_2079_452.22304_0.772	03_hilic_neg		C21 H28 N10 S	Full match	No results	No results	No results	NA	452.223	0.772	0.2	2.89569e+06	0	0	0		NA	No matches found	No matches found	2	19.7	0	21	0	14.1	9.9	4.3	0	7.5	1	0	10.8	4	4.1	4	12	4	4	4	10	4	4.1	4.2	5	4.5	4	4.1	4	4	6.3	4	4	4	4	4	15	4.2	8.9	4.6	5	4.4	10.5	7	7	6.3	20.5	4.7	3.4	2.3	2.2	1.6	2.7	2.9	3.7	0.8	1.1	2.9	2.6	0.6	6.6	4.1	4.3	4.5	15	1.6	3	12	6.5	3.6	2.2	3.3	5	4.2	4	6.3	4.1	4.1	4	4	4.3	4.1	4	20.5	3	5	5.9	7	4	4	8	6.9	4	5.9	7	6.8	9.40994	93.572	0.074248	100	0	67.2701	47.3264	20.6498	0	35.7661	4.5892	0	51.2439	19.0476	19.683	19.0476	57.1398	19.0476	19.0476	19.1722	47.6138	19.0476	19.3034	19.8314	23.8095	21.3775	19.0476	19.3416	19.0476	19.1192	29.9633	19.1475	19.2003	19.0476	19.0848	19.0476	71.4266	20.1212	42.3974	21.7776	24.0064	20.8945	49.9077	33.3231	33.3231	29.9159	97.5144	22.256	16.0817	11.1113	10.5162	7.69063	12.8245	13.5805	17.555	4.03514	5.34483	13.8338	12.3587	3.05706	31.3908	19.4657	20.3973	21.2509	71.4286	7.73023	14.1114	57.1398	31.014	17.2775	10.3553	15.6532	23.8095	19.8606	19.0476	30.0655	19.45	19.3314	19.0476	19.0476	20.5077	19.6831	19.0476	97.5144	14.2654	23.8095	28.2166	33.3231	19.0476	19.0476	37.877	32.9838	19.0476	28.1761	33.3231	32.3804	1	NoMSn	FALSE	474432	31120.3	337636	14387.3	201864	66979.1	490400	290159	233632	445486	75997.9	85316.5	19540.4	73508.2	190233	49211.8	4831.52	43686.3	173247	20033.7	3755.29	37011.8	49609.4	500389	4366.21	85488.3	193529	315978	41710.4	45694.8	53745.4	186579	54775.9	72381.6	149666	78229.1	3114.61	68212.9	55958.9	268872	248852	123658	18633.8	22557.6	22183.7	64502.5	11905.2	45193	1.92375e+06	1.26558e+06	850268	1.95347e+06	1.33857e+06	1.92873e+06	1.18355e+06	2.42069e+06	1.39611e+06	1.51245e+06	1.49973e+06	2.89569e+06	90317.1	1.00168e+06	404013	65093.8	25202.3	163457	39168.6	8052.03	37648.8	275747	202742	45351.7	12915.1	34752.1	70025.8	131205	81211.4	37942.4	24107.8	56731.1	115834	267904	11955.9	9458.7	18913.9	148503	255061	102444	55365.4	91414.5	19337.5	83491.4	50570.4	128067	25004.2	118401	19337.5	83491.4	50570.4	128067	25004.2	118401	18633.8	22557.6	22183.7	64502.5	11905.2	45193	18913.9	148503	255061	102444	55365.4	91414.5	3114.61	68212.9	55958.9	268872	248852	123658	24107.8	56731.1	115834	267904	11955.9	9458.7	53745.4	186579	54775.9	72381.6	149666	78229.1	12915.1	34752.1	70025.8	131205	81211.4	37942.4	4366.21	85488.3	193529	430362	41710.4	45694.8	66273.4	13624	63701.8	466563	343039	76735.1	293135	33897.1	6353.95	62624	93265.6	846658	152817	1.82806e+06	683590	110139	42642.3	276570	33062.4	124376	321874	83266.3	8174.94	73917.3	1.33031e+06	2.72086e+06	1.56923e+06	1.69999e+06	1.68569e+06	3.25475e+06	551210	460482	262602	500726	218418	206039	2.16229e+06	1.42252e+06	955701	2.1957e+06	1.50456e+06	2.16789e+06	533261	34979.2	419006	16171.3	226895	301741
03_hilic_neg_2080_664.25886_0.778	03_hilic_neg			No results	No results	No results	No results	NA	664.259	0.778	0.2	2.89535e+06	0	0	0		NA	No matches found	No matches found	NA	NA	NA	NA	NA	NA	NA	NA	NA	NA	NA	NA	NA	NA	NA	NA	NA	NA	NA	NA	NA	NA	NA	NA	NA	NA	NA	NA	NA	NA	NA	NA	NA	NA	NA	NA	NA	NA	NA	NA	NA	NA	NA	NA	NA	NA	NA	NA	NA	NA	NA	NA	NA	NA	NA	NA	NA	NA	NA	NA	NA	NA	NA	NA	NA	NA	NA	NA	NA	NA	NA	NA	NA	NA	NA	NA	NA	NA	NA	NA	NA	NA	NA	NA	NA	NA	NA	NA	NA	NA	NA	NA	NA	NA	NA	NA	NA	NA	NA	NA	NA	NA	NA	NA	NA	NA	NA	NA	NA	NA	NA	NA	NA	NA	NA	NA	NA	NA	NA	NA	NA	NA	NA	NA	NA	NA	NA	NA	NA	NA	NA	NA	NA	NA	NA	NA	NA	NA	NA	NA	NA	NA	NA	NA	NA	NA	NA	NA	NA	NA	NA	NA	NA	NA	NA	NA	NA	NA	NA	NA	NA	NA	NA	NA	NA	NA	NA	NA	NA	NA	NA	NA	NA	NA	NA	NA	NA	NA	NA	NA	NA	NA	NA	NA	NA	NA	NA	NA	NA	NA	NA	NA	1	OtherDDA	FALSE	NA	NA	NA	NA	NA	NA	NA	NA	NA	NA	NA	NA	NA	NA	NA	NA	NA	NA	NA	NA	NA	NA	NA	NA	NA	NA	NA	NA	NA	NA	NA	NA	NA	NA	NA	NA	NA	NA	NA	NA	NA	NA	NA	NA	NA	NA	NA	NA	NA	NA	NA	NA	NA	NA	NA	NA	1.34631e+06	2.89535e+06	NA	NA	NA	NA	NA	NA	NA	NA	NA	NA	NA	NA	NA	NA	NA	NA	NA	NA	NA	NA	NA	NA	NA	NA	NA	NA	NA	NA	NA	NA	NA	NA	NA	NA	NA	NA	NA	NA	NA	NA	NA	NA	NA	NA	NA	NA	NA	NA	NA	NA	NA	NA	NA	NA	NA	NA	NA	NA	NA	NA	NA	NA	NA	NA	NA	NA	NA	NA	NA	NA	NA	NA	NA	NA	NA	NA	NA	NA	NA	NA	NA	NA	NA	NA	NA	NA	NA	NA	NA	NA	NA	NA	NA	NA	NA	NA	NA	NA	NA	NA	NA	NA	NA	NA	NA	NA	NA	NA	NA	NA	NA	NA	1.51325e+06	3.25438e+06	NA	NA	NA	NA	NA	NA	NA	NA	NA	NA	NA	NA	NA	NA	NA	NA	NA	NA	NA	NA
03_hilic_neg_2081_209.0549_2.365	03_hilic_neg		C7 H7 N5 O3	Full match	No results	No results	No results	NA	209.055	2.365	0.2	2.89401e+06	0	0	0		NA	No matches found	No matches found	0	0	0	0	0	NA	0	0	0	0	0	0	0	0	NA	0	0	0	NA	0	NA	NA	0	0	0	0	0	0	0	NA	0	0	NA	0	0	0	0	NA	0	NA	NA	0	0	NA	NA	0	NA	0	0	0	0	0	0	0	0	0	0	0	0	0	0	0	0	0	NA	0	0	0	0	0	0	0	0	0	0	NA	0	0	NA	0	0	0	NA	NA	NA	0	0	NA	0	0	NA	0	NA	0	NA	0	0.204502	0	0	0	0.187808	NA	0	0	0	0	0	0	0	0	NA	0	0	0	NA	0	NA	NA	0	0	0	0	0	0	0	NA	0	0	NA	0	0	0	0	NA	0	NA	NA	0	0	NA	NA	0	NA	0	0.233183	0	0.0116964	0	0	0	0	0	0	0	0	0	0	0	0	0	NA	0	0	0	0	0	0	0	0	0	0	NA	0	0	NA	0	0	0	NA	NA	NA	0	0	NA	0	0	NA	0	NA	0	NA	0	1	NoMSn	FALSE	74792.4	2038.26	45413.9	9679.63	84850.9	NA	5775.77	109903	31692.9	6940.19	2925.7	2940.03	4069.33	2059.74	NA	8891.21	2790.14	4086.63	NA	4780.7	NA	NA	3498.83	3440.99	6126.38	4547.74	2229.33	5506.06	18727.4	NA	3330.85	4548.48	NA	7093.88	3473.2	4048.57	18154.8	NA	8397.07	NA	NA	2734.81	25644.9	NA	NA	11961.1	NA	4479.03	335991	264408	313763	2.89401e+06	95965.7	134072	177987	1.22955e+06	934437	154329	189107	1.0426e+06	9153.05	5592.34	11439.9	81917.2	NA	6581.79	9289.5	22728.9	40222.7	24975.6	6925.91	22164.3	1585.32	6194.22	3925.04	NA	1746.14	8828.55	NA	9258.11	7189.94	7996.57	NA	NA	NA	9251.16	14931.1	NA	7598.79	4014.01	NA	4802.88	NA	5810.64	NA	3699.62	NA	4802.88	NA	5810.64	NA	3699.62	25644.9	NA	NA	11961.1	NA	4479.03	NA	9251.16	14931.1	NA	7598.79	4014.01	18154.8	NA	8397.07	NA	NA	2734.81	NA	9258.11	7189.94	7996.57	NA	NA	3330.85	4548.48	NA	7093.88	3473.2	4048.57	1585.32	6194.22	3925.04	NA	1746.14	8828.55	6126.38	4547.74	2229.33	7499.25	18727.4	NA	15717.8	38457.2	68056.9	42258.8	11718.6	37502	NA	8088.95	NA	NA	6577.8	5822.15	15487	10206	19356.2	138604	NA	11136.4	6885.3	3485.08	NA	15043.9	4720.92	6914.57	200058	1.38201e+06	1.05031e+06	173466	212556	1.17188e+06	6491.96	174415	35622.8	7800.77	8408.46	7100.17	377654	297195	352670	3.25287e+06	107865	150697	84066.7	2291.01	56358.7	10879.9	95372.4	NA
03_hilic_neg_2082_261.10344_0.827	03_hilic_neg		C11 H19 N O4 S	Full match	No results	No results	No results	NA	261.103	0.827	0.013	2.89199e+06	0	0	0		NA	No matches found	No matches found	NA	NA	NA	NA	NA	NA	NA	NA	NA	NA	NA	NA	NA	NA	NA	NA	NA	NA	NA	NA	NA	NA	NA	NA	NA	NA	NA	NA	NA	NA	NA	NA	NA	NA	NA	NA	NA	NA	NA	NA	NA	NA	NA	NA	NA	NA	NA	NA	7.1	NA	NA	NA	NA	NA	NA	NA	7	NA	NA	NA	NA	NA	7	NA	NA	NA	NA	7	7	NA	NA	NA	NA	7	NA	NA	NA	NA	NA	NA	7	7	NA	NA	NA	NA	NA	NA	NA	NA	NA	NA	NA	NA	NA	NA	NA	NA	NA	NA	NA	NA	NA	NA	NA	NA	NA	NA	NA	NA	NA	NA	NA	NA	NA	NA	NA	NA	NA	NA	NA	NA	NA	NA	NA	NA	NA	NA	NA	NA	NA	NA	NA	NA	NA	NA	NA	NA	NA	NA	NA	NA	NA	NA	64.442	NA	NA	NA	NA	NA	NA	NA	64.0455	NA	NA	NA	NA	NA	63.6364	NA	NA	NA	NA	63.7985	63.6364	NA	NA	NA	NA	63.8086	NA	NA	NA	NA	NA	NA	63.6364	63.6364	NA	NA	NA	NA	NA	NA	NA	NA	NA	NA	NA	NA	NA	NA	1	NoMSn	FALSE	NA	NA	NA	NA	NA	NA	NA	NA	NA	NA	NA	NA	NA	NA	NA	NA	NA	NA	NA	NA	NA	NA	NA	NA	NA	NA	NA	NA	NA	NA	NA	NA	NA	NA	NA	NA	NA	NA	NA	NA	NA	NA	NA	NA	NA	NA	NA	NA	2.89199e+06	NA	NA	NA	NA	NA	NA	NA	1.86452e+06	NA	NA	NA	NA	NA	21742.8	NA	NA	NA	NA	305478	70451.7	NA	NA	NA	NA	120348	NA	NA	NA	NA	NA	NA	2676.93	61857.8	NA	NA	NA	NA	NA	NA	NA	NA	NA	NA	NA	NA	NA	NA	NA	NA	NA	NA	NA	NA	NA	NA	NA	NA	NA	NA	NA	NA	NA	NA	NA	NA	NA	NA	NA	NA	NA	NA	NA	NA	2676.93	61857.8	NA	NA	NA	NA	NA	NA	NA	NA	NA	120348	NA	NA	NA	NA	NA	NA	NA	NA	NA	NA	NA	516869	119204	NA	NA	NA	NA	NA	NA	NA	NA	NA	NA	NA	36788.9	NA	NA	NA	NA	NA	NA	NA	NA	NA	NA	NA	2.09572e+06	NA	NA	NA	NA	NA	NA	NA	NA	NA	3.2506e+06	NA	NA	NA	NA	NA	NA	NA	NA	NA	NA	NA
03_hilic_neg_2083_101.01134_2.123	03_hilic_neg		C3 H3 N O3	Full match	No results	No results	No results	NA	101.011	2.123	0.2	2.88859e+06	0	0	0		NA	No matches found	No matches found	0	0	0	NA	0	0	0	0	0	0	0	0	0	0	0	0	NA	0	0	0	0	0	0	0	0	0	0	0	0	NA	0	0	0	0	0	0	0	0	0	0	0	0	0	0	0	0	0	0	1	0	NA	0	NA	NA	NA	0	NA	NA	0	0	0	1	NA	0	0	0	0	0	0	0	0	0	0	0	0	1	0	0	0	0	0	NA	0	0	0	0	0	0	0	0	0	0	0	0	0	0	0	0	0	NA	0	0	0	0	0	0	0	0	0	0	0	0	NA	0	0	0	0	0	0	0	0	0	0.0153887	0	0	NA	0	0	0	0	0	0.0157268	0.752219	0	0	0	0	0	0.182741	0	0	0	0	0	33.3328	0	NA	0	NA	NA	NA	0	NA	NA	0	0	0	33.3328	NA	0	0	0	0	0	0	0	0	0	0	0	0	33.3328	0	0	0	0	0	NA	0	0	0.103572	0	0	0	0.0621746	0	0	0	0	0	0	0	1	PreferredDDA	FALSE	787256	410105	537224	NA	369605	186410	707376	162351	686905	549252	159635	336062	378910	611781	290776	252718	NA	709154	312236	936920	322284	380865	789268	295865	212302	382445	245062	193237	1.72162e+06	NA	283392	247834	1.25996e+06	463710	335503	2.88859e+06	2.29995e+06	1.38625e+06	300730	585967	1.57068e+06	292890	2.15892e+06	321307	996858	471750	1.05542e+06	212446	6412.8	356661	NA	239528	NA	NA	NA	345226	NA	NA	389748	258819	267621	1672.87	NA	339155	370212	1.02766e+06	445747	378098	362964	176954	259962	120958	340359	215719	310656	2645.05	498013	413981	1.04254e+06	558108	368073	NA	980007	228017	2.46732e+06	490898	1.77889e+06	1.10314e+06	1.38761e+06	573495	1.38883e+06	791116	778288	283717	1.34333e+06	1.93021e+06	1.38883e+06	791116	778288	283717	1.34333e+06	1.93021e+06	2.15892e+06	321307	996858	471750	1.05542e+06	212446	2.46732e+06	490898	1.77889e+06	1.10314e+06	1.38761e+06	573495	2.29995e+06	1.38625e+06	300730	585967	1.57068e+06	292890	1.04254e+06	558108	368073	NA	980007	228017	283392	247834	1.25996e+06	463710	335503	2.88859e+06	340359	215719	310656	2645.05	498013	413981	212302	382445	245062	263188	1.72162e+06	NA	754204	639741	614135	299406	439856	204660	528303	1.58527e+06	545305	644423	1.48382e+06	500603	452815	3052.98	NA	573850	626400	1.73881e+06	641116	1.03513e+06	491993	427600	NA	1.19989e+06	NA	388034	NA	NA	438076	290913	795091	257651	772081	617360	458791	811589	7207.98	400887	NA	269230	NA	NA	884875	460958	666695	NA	415436	839777
03_hilic_neg_2085_253.02562_1.74	03_hilic_neg		C7 H11 N O7 S	Full match	No results	No results	No match	NA	253.026	1.74	0.2	2.87839e+06	2	0	0		NA	No matches found	No matches found	0.1	3	0.1	0	0.7	NA	0.8	6	0	0	0	0	0	6	0	6	6	NA	0.6	6	NA	6	6	6	0.2	0.4	0	0	0	0	6	0	2.2	0.4	6	6	6	0.5	NA	6	0.7	7	1.7	0	0	0	7	0	0.3	1.8	0.7	0	0.3	0.7	0.6	0.1	0	0.7	0.3	0	0.2	0	0	NA	NA	0.2	0.2	0	0	0	0	0	0.3	1	0	0	0	0.6	0	6	0	0	0	0	5.6	0	7	6	6	0	6	0	7	6	6	7	1.246	42.8571	0.843612	0	10.604	NA	11.221	85.7141	0	0	0.169826	0	0	85.7141	0	85.7141	85.7141	NA	8.63532	85.7141	NA	85.7141	85.7141	85.7141	3.44604	5.47969	0	0	0	0	85.7141	0	30.9822	5.00957	85.7141	85.7141	85.7141	6.80133	NA	85.7141	9.39921	100	24.1335	0	0.0880198	0	100	0	3.71953	25.4874	9.36688	0	3.58541	9.55455	7.8604	0.945611	0.266532	9.67597	4.72132	0.167377	2.92534	0	0	NA	NA	2.29205	2.26818	0	0	0.387728	0	0	3.91474	14.8171	0	0	0	9.18297	0	85.7141	0	0	0	0	80.0228	0	100	85.9751	85.7141	0	85.7595	0.0511113	100	85.7141	86.2426	100	1	NoMSn	FALSE	434806	2340.16	194332	48595.5	449370	NA	1.13346e+06	13925.3	24748.9	568783	53713.4	5662.98	15652.4	6186.81	5427.28	2256.35	21668.9	NA	17396.2	20824.6	NA	8375.83	19588.4	44144.8	29438.8	43658.7	14858.1	111940	15293.7	22544.3	16563.3	65256.2	42600.7	57049.5	9245.1	12411.7	56031.3	26888	NA	6497.67	192281	7792.16	71429.9	45017.7	23863	45459.9	8317.74	2270.37	1.15555e+06	1.59604e+06	2.87839e+06	1.80481e+06	890526	997453	555531	800380	338910	511351	1.49634e+06	691343	24755.2	69232.2	19844.4	NA	NA	256947	58706.5	104916	128365	106253	19385.5	6074.73	47099.1	55266.7	25412.8	9315.46	3891.44	22156	3801.08	18053.4	11031.3	34104	14955.4	3701.2	12929.9	3610.68	7257.6	32469.9	22215.1	30846	23821.1	309382	48879.9	36798.1	22247.5	12235.1	23821.1	309382	48879.9	36798.1	22247.5	12235.1	71429.9	45017.7	23863	45459.9	8317.74	2270.37	12929.9	3610.68	7257.6	32469.9	22215.1	30846	56031.3	26888	NA	6497.67	192281	7792.16	3801.08	18053.4	11031.3	34104	14955.4	3701.2	16563.3	65256.2	42600.7	57049.5	9245.1	12411.7	47099.1	55266.7	25412.8	9315.46	3891.44	22156	29438.8	43658.7	14858.1	152462	15293.7	22544.3	99331.5	177518	217193	179780	32800.3	10278.4	29434.4	35235.2	NA	14171.9	36826.2	74693.1	41885.9	126349	33576.7	NA	NA	434755	26483.9	10468.1	9182.95	3817.75	36663.8	NA	624417	899627	380935	574759	1.68189e+06	777069	1.27401e+06	22099.5	27817.7	639312	154372	13676.1	1.29883e+06	1.79395e+06	3.23531e+06	2.02861e+06	1.00095e+06	1.12114e+06	488721	2630.34	241166	54621.4	505092	NA
03_hilic_neg_2086_215.86722_0.382	03_hilic_neg			No results	No results	No results	No results	NA	215.867	0.382	0.014	2.87823e+06	0	0	0		NA	No matches found	No matches found	NA	NA	NA	NA	NA	NA	NA	NA	NA	NA	NA	NA	NA	NA	NA	NA	NA	NA	NA	NA	NA	NA	NA	NA	NA	NA	NA	NA	NA	NA	NA	NA	NA	NA	NA	NA	NA	NA	NA	NA	NA	NA	NA	NA	NA	NA	NA	NA	NA	NA	NA	NA	NA	NA	NA	NA	NA	NA	NA	NA	NA	NA	NA	NA	NA	NA	NA	NA	NA	NA	NA	NA	NA	NA	NA	NA	NA	NA	NA	NA	NA	NA	NA	NA	NA	NA	NA	NA	NA	NA	NA	NA	NA	NA	NA	NA	NA	NA	NA	NA	NA	NA	NA	NA	NA	NA	NA	NA	NA	NA	NA	NA	NA	NA	NA	NA	NA	NA	NA	NA	NA	NA	NA	NA	NA	NA	NA	NA	NA	NA	NA	NA	NA	NA	NA	NA	NA	NA	NA	NA	NA	NA	NA	NA	NA	NA	NA	NA	NA	NA	NA	NA	NA	NA	NA	NA	NA	NA	NA	NA	NA	NA	NA	NA	NA	NA	NA	NA	NA	NA	NA	NA	NA	NA	NA	NA	NA	NA	NA	NA	NA	NA	NA	NA	NA	NA	NA	NA	NA	NA	NA	NA	1	PreferredDDA	FALSE	NA	NA	NA	NA	NA	NA	NA	NA	NA	NA	NA	NA	NA	NA	NA	NA	NA	NA	NA	NA	NA	2.87823e+06	NA	NA	NA	NA	NA	NA	NA	NA	NA	NA	NA	NA	NA	NA	NA	NA	NA	NA	NA	NA	NA	NA	NA	NA	NA	NA	NA	NA	NA	NA	NA	NA	NA	NA	NA	NA	NA	NA	NA	NA	NA	NA	NA	NA	NA	NA	NA	NA	NA	NA	NA	NA	NA	NA	NA	NA	NA	NA	NA	NA	NA	NA	NA	NA	NA	NA	NA	NA	NA	NA	NA	NA	NA	NA	NA	NA	NA	NA	NA	NA	NA	NA	NA	NA	NA	NA	NA	NA	NA	NA	NA	NA	NA	NA	NA	NA	NA	NA	NA	NA	NA	NA	NA	NA	NA	NA	NA	NA	NA	NA	NA	NA	NA	NA	NA	NA	NA	NA	NA	NA	NA	NA	NA	NA	NA	NA	NA	NA	NA	NA	NA	4.86997e+06	NA	NA	NA	NA	NA	NA	NA	NA	NA	NA	NA	NA	NA	NA	NA	NA	NA	NA	NA	NA	NA	NA	NA	NA	NA	NA	NA	NA	NA	NA	NA	NA	NA	NA	NA	NA	NA	NA
03_hilic_neg_2087_500.17047_0.764	03_hilic_neg		C28 H28 N4 O S2	Full match	No results	No results	No match	NA	500.17	0.764	0.2	2.87779e+06	2	0	0		NA	No matches found	No matches found	0	0.1	0.3	0.1	3.6	0	3.8	0	0.4	0	0	0.1	0	0	0	0	0	0	0	0	0	0	0	0	0	0	0	0	0.1	0	0	0	0.1	0	0	0	1.1	0.1	2.5	0	0	0	0	0	0.2	0	0	0	0	1.1	0	4.4	0.1	2.2	0	0	0.2	0.4	0.1	22	0	0	0	0	0	0	0	0	0	0	0	0	0.1	0.1	0	0	0	0	0	0	0	0	0	0.1	0	0	0	0	0.5	0	0	0.2	0	0.3	0.8	0	0.143294	0.408196	1.11881	0.219775	14.5679	0.09091	15.3441	0	1.57073	0.0897039	0.133681	0.389631	0.0538567	0.0621961	0	0.0783996	0.0788122	0.0353364	0.0824638	0.0718207	0.0880798	0.0592344	0	0.0548528	0	0.114409	0.0930511	0	0.576022	0.0625713	0.0811877	0.0917981	0.363759	0.0556	0.0649179	0.0597816	4.32705	0.452585	9.92298	0.0816913	0.0651628	0	0.11996	0	0.944604	0	0	0.0778735	0.116119	4.37964	0.13218	17.7268	0.53838	8.7284	0.0890836	0.116272	0.847184	1.48454	0.235765	88	0	0.0721199	0	0.0729134	0.0690163	0.139232	0.14909	0.0676511	0.0861035	0.0842903	0.0634971	0.0715759	0.455297	0.23255	0.0544223	0.0440157	0.067595	0.05312	0.0803855	0.0573969	0.0494602	0.0754732	0	0.227117	0.0785358	0.0809639	0.161648	0.121967	2.13409	0.0624692	0.0634605	0.7364	0.131179	1.0698	3.39157	0.0604277	1	OtherDDA	FALSE	1.01067e+06	900805	137545	599382	57587.3	529954	1.97368e+06	42292.4	1.31206e+06	2.87779e+06	221514	1.23891e+06	765521	699658	29522.5	352493	302786	226956	540978	546210	168800	458267	30639.1	116511	18584.3	224997	266830	35600.9	65004.3	546695	232502	218716	44979	426697	305224	257519	415675	312462	134116	298246	247221	6718.55	259750	55431.8	409007	50285.4	13381.5	87973.7	1.39502e+06	1.66842e+06	653068	507198	1.39135e+06	1.02278e+06	2.28548e+06	1.66976e+06	2.27244e+06	1.84605e+06	1.23261e+06	23889.2	53141.9	158433	68199.4	442551	277237	187256	241001	228839	315601	340171	689200	829680	316495	104243	345917	396798	231219	452030	713808	546211	354563	341726	97706.4	293642	321343	125421	234854	415206	96363.4	432770	538981	259865	457165	239253	257389	540580	538981	259865	457165	239253	257389	540580	259750	55431.8	409007	50285.4	13381.5	87973.7	321343	125421	234854	415206	96363.4	432770	415675	312462	134116	298246	247221	6718.55	713808	546211	354563	341726	97706.4	293642	232502	218716	44979	426697	305224	257519	316495	104243	345917	396798	231219	452030	18584.3	224997	266830	48488.4	65004.3	546695	407774	387195	533998	575569	1.16613e+06	1.40382e+06	915334	924188	285609	775388	57601.5	197137	89916	289141	115393	748796	469085	316838	1.29526e+06	1.18382e+06	49952	596419	512314	384009	2.56888e+06	1.87681e+06	2.55422e+06	2.07496e+06	1.38546e+06	26851.5	2.21842e+06	67118.1	1.47476e+06	3.23464e+06	636630	2.99196e+06	1.568e+06	1.8753e+06	734048	570091	1.56387e+06	1.14961e+06	1.136e+06	1.0125e+06	170694	673705	64728.1	2.38744e+06
03_hilic_neg_2089_252.13621_1.915	03_hilic_neg	2,3-DIMETHOXY-5-METHYL-6-(3-METHYL-2-BUTEN-1-YL)-1,4-BENZENEDIOL	C14 H20 O4	Full match	No results	No results	Full match	NA	252.136	1.915	0.2	2.87593e+06	3	0	0		NA	No matches found	No matches found	0	3	NA	3	0	NA	0	7	7	NA	NA	NA	7	7	7	4.3	0	7	0	7	7	7	0	7	5.2	7	7	7	7	7	6	7	7	7	7	6.6	NA	NA	NA	3	0	NA	NA	NA	7	0	NA	NA	0	0	0	0.1	0	0	0	0	0	0	0	0.1	7	7	7	NA	NA	7	1.8	0	0	0	7	7	7	7	7	7	7	7	7	NA	7	5	7	NA	NA	NA	NA	NA	NA	NA	NA	NA	NA	0	NA	NA	0	21.4267	NA	21.4267	0	NA	0	49.9993	49.9993	NA	NA	NA	49.9993	49.9998	49.9993	31.0473	0	49.9993	0	49.9993	49.9993	49.9993	0	49.9993	37.3817	49.9993	49.9993	49.9993	49.9993	49.9993	42.5364	49.9993	49.9993	49.9998	49.9998	46.8766	NA	NA	NA	21.4267	0	NA	NA	NA	49.9993	0	NA	NA	0	0	0	0.924723	0	0	0	0	0	0	0	0.396447	49.9993	49.9993	49.9993	NA	NA	49.9993	13.1018	0	0	0	49.9993	49.9993	49.9993	49.9993	49.9993	49.9993	49.9993	49.9993	49.9993	NA	49.9993	35.6564	49.9993	NA	NA	NA	NA	NA	NA	NA	NA	NA	NA	0	NA	NA	1	NoMSn	FALSE	35686.2	2542.54	NA	10939.9	40182.7	NA	12465.6	35012.5	3065.51	NA	NA	NA	13995.8	53050.6	21932.5	25332.9	7120.99	3819.38	13280.8	46259.8	4590.74	21058.8	7335.99	37012	52210.3	51941.8	31931.1	11816.6	22698.8	14303.9	53926.2	40687.4	32791.4	65875.1	58060.5	83926	NA	NA	NA	2012.45	4033.91	NA	NA	NA	2933.03	8913.94	NA	NA	51713.5	112072	49288.9	741651	71628	29711	54783.5	213435	726636	40988.6	5074.08	2.87593e+06	6213.86	4760.12	6432.25	NA	NA	6283.14	28530.1	10352.4	30505.3	9094.51	2152.85	4174.95	14172.3	23058.5	16779.7	17819.6	6459.92	3711.01	5425.29	NA	13745.1	36250.3	16920.7	NA	NA	NA	NA	NA	NA	NA	NA	NA	NA	14920.5	NA	NA	NA	NA	NA	14920.5	NA	NA	NA	NA	2933.03	8913.94	NA	NA	NA	NA	NA	NA	NA	NA	NA	NA	NA	2012.45	4033.91	NA	5425.29	NA	13745.1	36250.3	16920.7	NA	53926.2	40687.4	32791.4	65875.1	58060.5	83926	14172.3	23058.5	16779.7	17819.6	6459.92	3711.01	52210.3	51941.8	31931.1	16094.2	22698.8	14303.9	48272.9	17516.3	51614.9	15387.9	3642.63	7064.01	22471.1	78271.5	7767.54	35631.5	13791.7	62624.3	10513.9	8687.22	10883.4	NA	NA	10631.1	23680.8	89761.6	37109.7	42863.2	12048.7	6462.39	61576.7	239901	816738	46071.2	5703.26	3.23254e+06	14011.3	55564.8	3445.63	NA	NA	NA	58126	125969	55400.7	833616	80509.8	33395.1	40111.3	2857.82	NA	12296.4	45165.3	NA
03_hilic_neg_2090_143.05825_2.929	03_hilic_neg	TRIMETHADIONE	C6 H9 N O3	Full match	No results	No results	Full match	NA	143.058	2.929	0.2	2.87539e+06	5	0	0		NA	No matches found	No matches found	0	0.3	0.1	0	0	5	0	0	0	0	0	5	5	0	0	0	NA	5	0.2	0	0	0	NA	0.1	0	0	0	0	0	0	0	0	0.1	0	5	1	0	0	0	0	0	0.2	0	0	0.5	0.3	0	0.1	0	0	0	0	0	0	0	0	0	0	0	0	0.2	0	0	0	0.1	0	0	0.1	0	0	0	0	0	1	0	0	0	0	NA	5	NA	0	0	5	0	0	0	0	0	0	0	0	0	0	0	NA	0	4.92029	2.04325	0	0.508132	83.3333	0.0045839	0	0	0	0.00693889	83.3333	83.3333	0	0	0.00403722	NA	83.3333	3.57104	0	0	0	NA	1.39483	0	0.0030572	0	0.163114	0	0	0	0.148204	1.97595	0	83.3333	16.665	0	0	0	0	0.170902	3.83227	0	0	7.90322	4.83411	0	1.52519	0.0982788	0.00231125	0	0	0	0.0014481	0.254807	0.0534699	0	0.00163214	0.0699583	0.0417042	3.7708	0	0.00467298	0	2.41236	0	0	1.11603	0	0.00331787	0.343719	0	0	16.665	0	0	0	0	NA	83.3333	NA	0	0	83.3333	0	0	0	0	0	0	0	0	0	0	0	NA	1	PreferredDDA	FALSE	574206	346768	344616	853532	436013	26093.8	435451	359031	214827	405741	136868	27934	25875.8	497609	266320	351808	NA	1727.95	302042	2.87539e+06	109322	144847	NA	430513	243365	267997	245001	154983	283277	188103	479498	1.10722e+06	268468	760609	5985.67	13442.4	156465	141609	146896	162921	331551	172577	176335	241486	189037	285441	191547	514971	1.37321e+06	1.17823e+06	1.01275e+06	128130	843893	885438	1.01494e+06	1.21802e+06	1.58827e+06	1.77998e+06	1.454e+06	608578	234492	319116	281870	54282.1	478700	242640	289194	751408	304322	393981	646579	367577	312903	14910.8	184095	194222	256169	305067	NA	21247.6	NA	260915	474042	6742.17	87317.4	166610	211792	122329	222830	207976	153764	121557	136355	331347	86925.3	NA	153764	121557	136355	331347	86925.3	NA	176335	241486	189037	285441	191547	514971	87317.4	166610	211792	122329	222830	207976	156465	141609	146896	162921	331551	172577	NA	21247.6	NA	260915	474042	6742.17	479498	1.10722e+06	268468	760609	5985.67	13442.4	312903	14910.8	184095	194222	256169	305067	243365	267997	245001	211087	283277	188103	489316	1.27138e+06	514912	666616	1.09401e+06	621941	511055	4.86517e+06	184973	245081	NA	728428	396761	582387	476924	91845.4	809961	410547	43781.9	841954	450613	595260	NA	2923.69	1.1408e+06	1.36905e+06	1.78522e+06	2.00069e+06	1.6343e+06	684042	489447	569782	241465	456053	393359	67460.6	1.54348e+06	1.32433e+06	1.13833e+06	144018	948536	995232	645408	389767	427669	959370	490078	117552
03_hilic_neg_2091_401.22356_0.748	03_hilic_neg		C13 H37 N7 O P2 S	Full match	No results	No results	No results	NA	401.224	0.748	0.2	2.87023e+06	0	0	0		NA	No matches found	No matches found	5.4	8.2	2.6	10.8	6.1	8.1	0.3	7.7	8	5.4	6.9	8.3	10.5	12.4	10.1	10.5	9.1	11.1	10.2	10.2	10.7	9	12.6	11.4	10.7	10.8	3.9	11.5	11.6	11.6	9.7	10	10.6	10.4	11.3	11.3	7.9	10.9	3.2	1.9	7.2	6.3	5.8	4.4	2.4	5.8	2.9	2.6	6	4.6	4.6	0.9	6.8	7.8	6.4	3.2	3.6	7.2	5.7	5.4	10.9	11.6	11.5	10.4	10.8	11.1	11	11.1	9.3	11.5	11.2	11.8	10.8	11	11.1	4.7	11.7	11.1	12.2	11.7	10	10.4	11.6	11.7	11.7	7.9	8.1	1.8	8.7	9.2	7.6	6.5	6.8	10.4	6.3	11.1	41.2699	63.1599	20.1326	82.7753	47.1742	62.5584	2.45431	59.4797	61.647	41.4045	53.3056	64.2003	80.5034	95.1448	77.6532	80.8656	70.0718	85.6223	78.3843	78.735	82.5138	69.2164	96.9702	87.5829	82.5804	83.2279	30.1553	88.2796	89.1848	89.1866	74.8163	76.5919	81.2369	80.2134	86.7661	86.8465	60.8955	83.6218	24.3558	14.3721	55.0954	48.8272	44.6035	33.5178	18.2027	44.7437	22.5653	19.64	46.0488	35.0609	35.5454	7.15432	52.5354	60.0049	49.1176	24.7016	27.3315	55.3704	43.482	41.4899	83.4742	89.5053	88.1155	80.3664	82.7624	85.4351	84.3863	85.1092	71.1639	88.8444	85.9255	90.4977	82.7613	84.5437	85.2401	35.8843	90.1557	85.468	94.0302	89.7332	76.6039	79.6345	89.4797	90.2352	89.7504	60.605	62.5059	13.9051	67.166	70.7404	58.3556	50.2357	52.5491	79.6566	48.2763	85.3462	4	PreferredDDA	FALSE	605011	1.29174e+06	577839	2.86356e+06	443368	846526	762950	323229	1.05713e+06	2.72005e+06	762503	429381	56021.8	306755	81276.7	71972.4	99263	373118	85413.8	47215.7	313263	50689.3	183168	165642	295005	300236	252197	836040	119356	491549	170001	146236	190168	177808	386057	436670	913915	561702	851048	525525	856019	691426	381817	645251	538502	471353	341752	453904	1.32916e+06	1.61584e+06	518733	1.79377e+06	650725	779999	1.07268e+06	1.15045e+06	615531	2.87023e+06	1.2022e+06	2.07916e+06	146613	745980	489059	465653	150752	120514	190521	321157	180092	448319	382916	474173	204934	404526	373664	307700	124047	336496	141484	73368.6	200820	227073	178895	31911.9	130472	981752	768745	905444	438855	716201	790298	1.03514e+06	364337	737890	647990	361771	790298	1.03514e+06	364337	737890	647990	361771	381817	645251	538502	471353	341752	453904	130472	981752	768745	905444	438855	716201	913915	561702	851048	525525	856019	691426	141484	73368.6	200820	227073	178895	31911.9	170001	146236	190168	177808	386057	436670	204934	404526	373664	307700	124047	336496	295005	300236	252197	1.13869e+06	119356	491549	322361	543398	304716	758555	647893	802301	144520	79888.9	530042	85766.3	344355	280267	248070	1.36141e+06	827488	787885	255073	203910	94788.9	519029	137520	121777	167953	631316	1.2057e+06	1.2931e+06	691856	3.22614e+06	1.35127e+06	2.33697e+06	857555	512964	1.18821e+06	3.05734e+06	2.19143e+06	1.03695e+06	1.49398e+06	1.81621e+06	583056	2.01619e+06	731415	876719	680033	1.45191e+06	717098	3.21864e+06	498346	3.8136e+06
03_hilic_neg_2092_301.05629_4.933	03_hilic_neg	N-ACETYLGLUCOSAMINE 1-PHOSPHATE	C8 H16 N O9 P	Full match	No results	Full match	Full match	NA	301.056	4.933	0.2	2.87021e+06	14	0	8	Other	NA	No matches found	No matches found	0.3	0.1	0	0.1	0	0	0	0	0	0	0	0	0.3	0.1	0	0	0	0	0	0	0.1	0	0.1	0	0	0.2	0	0.3	0	0	0.1	0	0.4	0.3	0.4	0	0.4	0	0.1	0.3	0.4	0	0.3	0	0.1	0	0.1	0.1	0	0	0	1.5	0.2	0	0.1	0	0	0	0	0	0	0.1	0.1	0.2	0.1	0	0	0	0	0.4	0	0	0.2	0	0	0	0.3	0	0.1	0	0	0.2	0.1	0	0.7	0.2	0.7	0.1	0	0.9	0.5	0.1	0.2	0.2	0.5	0.1	3.27663	1.55459	0.489196	0.899018	0.582551	0.241197	0	0	0.0722328	0	0	0	3.76708	0.734897	0.389981	0	0.0569766	0.572615	0	0	0.853786	0.211995	1.53361	0	0.333247	2.63262	0.365069	3.18967	0.494656	0	0.822996	0	4.99818	3.52133	4.67613	0	4.65744	0.0456128	1.82832	3.4128	5.09836	0.43356	4.15198	0.0848438	1.6871	0	0.638008	1.69741	0.0107325	0	0.499267	18.2869	2.62361	0.00564521	1.49218	0.00868154	0.19941	0	0	0.00654092	0	0.971492	0.642736	2.34128	1.16664	0.410726	0	0.609895	0	4.57957	0	0	2.08159	0.352707	0	0	3.40546	0.0212624	1.39276	0	0.371724	2.50534	1.77288	0	8.51347	2.69869	8.93662	0.75491	0.0801857	11.7734	6.16171	1.23287	2.06872	2.9462	6.21323	0.873185	1	PreferredDDA	FALSE	1.00971e+06	303273	488727	369214	361907	122981	458939	182350	515322	136927	275839	172066	222222	317598	339700	177158	329268	473248	210500	233351	331856	482189	248470	183455	558362	779023	403917	335055	385927	593840	737909	297266	289509	531918	352163	156280	631012	710438	1.04342e+06	1.00923e+06	659352	587993	592925	1.52925e+06	1.52448e+06	571644	1.71406e+06	985113	660717	934196	727185	2.87021e+06	512828	531063	602896	1.0462e+06	787472	471639	636270	1.57554e+06	156931	314599	200916	140628	272634	284312	162503	397823	348631	277746	218546	321228	410540	543591	433456	393187	714418	534709	551731	124359	245468	429960	508870	297201	410405	445984	359984	2.5379e+06	311677	312671	249072	1.50835e+06	597320	306283	482788	1.12626e+06	249072	1.50835e+06	597320	306283	482788	1.12626e+06	592925	1.52925e+06	1.52448e+06	571644	1.71406e+06	985113	410405	445984	359984	2.5379e+06	311677	312671	631012	710438	1.04342e+06	1.00923e+06	659352	587993	551731	124359	245468	429960	508870	297201	737909	297266	289509	531918	352163	156280	410540	543591	433456	393187	714418	534709	558362	779023	403917	456344	385927	593840	274954	673117	589884	469946	369780	543517	356166	394830	561501	815864	467123	310406	265528	574143	339950	237942	461297	481056	376000	537375	574773	299752	557121	800735	677655	1.17592e+06	885119	530122	715168	1.7709e+06	515847	289390	579222	153906	792762	415539	742645	1.05004e+06	817356	3.22612e+06	576418	596914	1.13492e+06	340879	606511	414997	406784	554028
03_hilic_neg_2093_221.12632_4.296	03_hilic_neg		C9 H19 N O5	Full match	No results	No results	No results	NA	221.126	4.296	0.2	2.86947e+06	0	0	0		NA	No matches found	No matches found	0	0	0	0	0	0	0	0	0	0	0	0	0	0	0	0	0	0	0	0	0	0	0	0	0	0	0	0	0	0	0	0	0	0	0	0	0	0	0	0	0	0	0	0	0	0	0	0	0	0	0	0	0	0	0	0	0	0	0	0	0	0	0	0	0	0	0	0	0	0	0	0	0	0	0	0	0	0	0	0	0	0	0	0	0	0	0	0	0	0	0	0	0	0	0	0	0	0	0	0	0	0	0	0	0	0	0	0	0	0	0	0	0	0	0	0	0	0	0	0	0	0	0.0814292	0	0	0	0	0	0	0.0702996	0	0	0	0	0	0	0	0	0	0	0	0	0	0	0	0	0	0	0	0	0.533626	0	0	0	0	0	0	0	0	0	0	0	0	0	0	0	0	0	0	0	0	0	0	0	0	0	0	0	0.00259564	0	0	0	0	0	0	0	0	0	0	0	0	0	1	PreferredDDA	FALSE	59765.2	79274.6	105103	89108	19829.9	166495	149219	225195	186047	99353.4	71418.1	74634	426678	190573	286731	110895	464267	470521	502649	295948	340512	518402	204406	202123	869089	362320	500638	242540	1.1269e+06	469274	824948	404462	397566	492296	335991	364235	805723	1.73243e+06	1.355e+06	2.15739e+06	938148	1.29441e+06	773459	1.3888e+06	1.15537e+06	589422	2.86867e+06	1.05715e+06	11754	13036	13661.9	266663	15014.1	28580.8	37387.4	55883.6	33652.8	23880.3	20829.7	118332	287406	247584	275298	172950	299481	229661	248245	236740	233089	292128	202801	281331	918240	506689	988808	576211	1.53565e+06	655900	1.20129e+06	326783	1.09748e+06	1.71458e+06	945433	939311	736240	483499	484797	2.86924e+06	451694	679934	496872	1.07e+06	1.08026e+06	383718	493160	2.09043e+06	496872	1.07e+06	1.08026e+06	383718	493160	2.09043e+06	773459	1.3888e+06	1.15537e+06	589422	2.86867e+06	1.05715e+06	736240	483499	484797	2.86924e+06	451694	679934	805723	1.73243e+06	1.355e+06	2.15739e+06	938148	1.29441e+06	1.20129e+06	326783	1.09748e+06	1.71458e+06	945433	939311	824948	404462	397566	492296	335991	364235	918240	506689	988808	576211	1.53565e+06	655900	869089	362320	500638	330340	1.1269e+06	469274	420030	400564	394387	494281	343140	476012	850482	500744	576146	877136	384283	341992	486292	451840	465805	292632	506722	388586	721939	322450	485148	187634	785539	796121	42023.5	62813.2	37825.8	26841.5	23412.6	133005	167722	357384	209117	111673	205256	180241	13211.5	14652.4	15356	299730	16875.9	32124.8	67176.1	89104.6	130432	100157	22288.8	750062
03_hilic_neg_2095_236.07187_0.766	03_hilic_neg	2-(4'-METHYLTHIO)BUTYLMALIC ACID	C9 H16 O5 S	Full match	No results	No results	Full match	NA	236.072	0.766	0.026	2.8572e+06	2	0	0		NA	No matches found	No matches found	1.1	0.1	0.1	0	1.2	4.1	0	4.1	4	0	0	0	4.1	4.1	4	4	4	3.8	4.1	4	6.4	NA	4	4	4.1	4.1	4	4	3.5	4	4.1	4.1	2	4	4.1	4.1	1.4	4	1.4	4.1	1.4	4.1	2.1	NA	4.1	4	NA	NA	1.2	0.3	0.1	0.1	0	0.2	0	0	0	0.8	0	0.1	4.1	4	4	4.1	4.1	NA	4.1	4.1	0	4	4.1	NA	4.1	4.1	4.1	4.1	4	4.1	NA	4.1	4.1	4.1	4.1	2	1.4	1.4	4.1	4.1	4	4.1	4.1	1.4	1.4	4.1	4.1	4.1	12.3955	0.921101	0.93007	0.16062	13.6508	45.4902	0.495088	45.1445	44.4424	0	0.199795	0.439527	45.2889	45.0544	44.4424	44.4424	44.4424	41.7954	45.0387	44.9873	71.4297	NA	44.4424	44.4424	45.495	45.2083	44.4424	44.4424	39.3449	44.4424	45.1864	45.0101	22.2173	44.4424	45.3805	45.0241	15.6916	44.4424	15.6916	45.2545	15.6916	45.1452	23.4914	NA	45.1057	44.9719	NA	NA	13.2573	2.99472	0.640882	0.778996	0.548447	2.2707	0.465912	0.347218	0.316985	9.02038	0.307753	0.724798	45.4581	44.4424	44.4424	45.1762	45.3025	NA	45.1604	45.0929	0	44.4424	45.2647	NA	45.0705	45.1512	45.1961	45.6144	44.8162	45.3381	NA	45.3149	45.2458	45.2748	45.0718	22.2173	15.6916	15.6916	45.1866	45.1154	44.4424	45.2212	45.2586	15.6916	15.6916	45.1614	45.2338	45.1309	1	PreferredDDA	FALSE	392781	697263	252820	2.8572e+06	328414	204839	492686	282581	191889	140294	49046.8	72470.8	294198	430759	187494	395297	250011	199653	470045	348881	2170.63	NA	214897	60833.4	1.04143e+06	508431	373856	319325	40057.4	236116	596020	437735	9706.49	517237	718680	649089	9762.8	17196.3	4855.24	1.85961e+06	4912.38	1.7569e+06	32495.7	NA	2.06378e+06	1.3382e+06	NA	NA	798947	893332	1.00475e+06	116056	479762	627252	408681	797491	344025	831218	503978	353744	434288	183055	560963	410635	265465	NA	612714	685832	5353.28	467987	636626	NA	597706	664223	746827	420516	159106	342671	NA	215279	472006	628533	373936	48088.3	4458.22	2890.24	1.1675e+06	760844	91799.8	785731	1.06246e+06	5652.6	7315.93	1.70661e+06	1.18061e+06	1.48244e+06	1.06246e+06	5652.6	7315.93	1.70661e+06	1.18061e+06	1.48244e+06	32495.7	NA	2.06378e+06	1.3382e+06	NA	NA	4458.22	2890.24	1.1675e+06	760844	91799.8	785731	9762.8	17196.3	4855.24	1.85961e+06	4912.38	1.7569e+06	NA	215279	472006	628533	373936	48088.3	596020	437735	9706.49	517237	718680	649089	597706	664223	746827	420516	159106	342671	1.04143e+06	508431	373856	434920	40057.4	236116	1.03671e+06	1.16043e+06	9057.75	791835	1.07717e+06	NA	795316	590307	3672.7	NA	404007	102930	734815	334075	949150	694794	449166	NA	497784	728844	317239	668843	423019	337812	459357	896380	386684	934289	566471	397608	553779	448456	215683	157691	140961	175017	898016	1.00411e+06	1.12934e+06	130446	539252	705031	441486	783723	313750	3.2115e+06	369138	922798
03_hilic_neg_2096_400.15805_3.764	03_hilic_neg		C15 H28 O12	Full match	No results	No results	No results	NA	400.158	3.764	0.2	2.84974e+06	0	0	0		NA	No matches found	No matches found	0	0	0	0	0	NA	0.1	NA	0	0.1	0	NA	NA	NA	NA	NA	NA	NA	0	NA	NA	NA	NA	NA	NA	NA	NA	NA	NA	NA	0	NA	NA	NA	NA	NA	1	1	1	1	1	1	1	1	1	1	1	1	0.1	0	0.2	0	0	0	0.2	0	0.2	0	0.3	0.7	0	NA	NA	0	NA	0	0	NA	NA	0	NA	NA	0	0	NA	NA	NA	NA	0	NA	NA	0	NA	NA	NA	1	1	1	1	1	1	1	1	1	NA	1	0.1879	0	0.126045	0	0.00595663	NA	0.753276	NA	0	0.693097	0	NA	NA	NA	NA	NA	NA	NA	0	NA	NA	NA	NA	NA	NA	NA	NA	NA	NA	NA	0	NA	NA	NA	NA	NA	6.66667	6.66667	6.66667	6.66667	6.66667	6.66667	6.66667	6.66667	6.66667	6.66667	6.66667	6.66667	0.599703	0	1.50182	0	0	0	1.00323	0	1.3665	0.22213	2.21034	4.7901	0	NA	NA	0	NA	0	0	NA	NA	0	NA	NA	0	0	NA	NA	NA	NA	0	NA	NA	0	NA	NA	NA	6.66667	6.66667	6.66667	6.66667	6.66667	6.66667	6.66667	6.66667	6.66667	NA	6.66667	3	NoMSn	FALSE	607005	53434.1	352771	86711.3	2.06539e+06	NA	2.09147e+06	NA	39039.1	708024	19609.2	NA	NA	NA	NA	NA	NA	NA	13421.7	NA	NA	NA	NA	NA	NA	NA	NA	NA	NA	NA	24253.8	NA	NA	NA	NA	NA	5454.89	14555.5	13594.2	9394.79	5398.8	14848.1	3598.24	9595.62	22853	25165.3	32463.2	7760.12	2.84974e+06	388077	379696	133370	316397	400249	2.18663e+06	324809	320842	2.26227e+06	441299	73415.9	26813.8	NA	NA	1963.78	NA	14546.3	12652.8	NA	NA	44752	NA	NA	22056.6	3235.71	NA	NA	NA	NA	6654.92	NA	NA	7237.32	NA	NA	NA	3980.45	11294.5	13552.9	17130.6	1814.09	7862.63	14840.7	3620.31	13067.1	NA	9817.48	7862.63	14840.7	3620.31	13067.1	NA	9817.48	3598.24	9595.62	22853	25165.3	32463.2	7760.12	NA	3980.45	11294.5	13552.9	17130.6	1814.09	5454.89	14555.5	13594.2	9394.79	5398.8	14848.1	6654.92	NA	NA	7237.32	NA	NA	24253.8	NA	NA	NA	NA	NA	22056.6	3235.71	NA	NA	NA	NA	NA	NA	NA	NA	NA	NA	21408.5	NA	NA	75720.4	NA	NA	22709.5	NA	NA	NA	NA	NA	45368.9	NA	NA	3322.71	NA	24612.3	NA	NA	NA	NA	NA	NA	2.45778e+06	365085	360626	2.54279e+06	496020	82519.5	2.35081e+06	NA	43879.9	795819	56356.9	NA	3.20311e+06	436199	426778	149908	355630	449880	682274	60059.9	437789	97463.5	2.3215e+06	NA
03_hilic_neg_2097_284.11639_0.619	03_hilic_neg	3-(1-CYANO-1,2-DIHYDROISOQUINOLIN-2-YL)-3-OXOPROPYL PROPIONATE	C16 H16 N2 O3	Full match	Full match	No results	Partial match	NA	284.116	0.619	0.023	2.84329e+06	1	1	0		82.8	Single match found	No matches found	NA	4	2.1	NA	1.2	10.1	9.8	10	10	10	NA	6.2	10	10	10	10.1	10	10.1	10.1	7.6	10	10.1	10.1	10.1	10	10	10	8.8	10.1	10	10	10	10.1	10.1	10	10	10	NA	NA	NA	10	NA	NA	NA	10	10	6.9	NA	0.8	1.2	3.2	0.2	0.9	0.4	0.5	0.2	0.6	0.3	1.5	8.5	10	10	10	10	10.1	9.5	10.1	10	10	NA	10	16	10	10	10	10	10.1	10	8.7	4.5	10	10	9.9	NA	NA	10	14	NA	10	10	16	10	10	10	NA	NA	NA	25.1876	13.4003	NA	7.55414	63.3782	61.0784	62.4996	62.7472	62.5163	NA	38.9694	62.527	62.6744	62.4996	62.9237	62.5138	62.8757	62.837	47.7077	62.5259	62.9085	62.9393	62.8832	62.524	62.4996	62.6929	54.9207	62.8806	62.6276	62.5219	62.5332	62.868	63.0397	62.6958	62.5987	62.4996	NA	NA	NA	62.4996	NA	NA	NA	62.4996	62.6327	43.3407	NA	5.22726	7.41781	19.806	1.29834	5.67866	2.42679	3.14565	1.2136	4.02578	1.93837	9.68004	53.1478	62.7495	62.682	62.4996	62.4996	62.8476	59.5665	62.9897	62.4996	62.4996	NA	62.6995	100	62.8094	62.6961	62.7323	62.7613	62.8287	62.5281	54.6048	27.8714	62.4996	62.5158	61.9411	NA	NA	62.4996	87.5	NA	62.4996	62.4996	100	62.6285	62.4996	62.4996	NA	NA	1	PreferredDDA	FALSE	NA	35898	186960	NA	177514	125222	210722	10797.7	87827.5	96646.6	NA	273907	110273	153348	40121.5	67970.7	53519.8	200788	168386	143384	51546.5	209254	347668	147705	74668.9	91772.5	75013.6	359068	183951	75135.6	57381.7	27314.2	54897.4	211020	99345	66740.1	14801.3	NA	NA	NA	11215.3	NA	NA	NA	47112.4	29386.7	17310.3	NA	378193	396660	194036	2.75031e+06	244940	509679	947417	2.537e+06	511826	825922	230992	207309	130585	174737	63741.9	36615.2	139994	349752	112840	54726.1	23875	NA	85127.6	8807.34	126647	191744	140933	190970	100495	58226.8	68433.4	384072	32379	63740.7	215906	NA	NA	45624.6	9011.12	NA	13138.8	11758.6	3316.84	22805.9	29682.7	11081.2	NA	NA	3316.84	22805.9	29682.7	11081.2	NA	NA	NA	NA	47112.4	29386.7	17310.3	NA	NA	45624.6	9011.12	NA	13138.8	11758.6	14801.3	NA	NA	NA	11215.3	NA	68433.4	384072	32379	63740.7	215906	NA	57381.7	27314.2	54897.4	211020	99345	66740.1	126647	191744	140933	190970	100495	58226.8	74668.9	91772.5	75013.6	489050	183951	75135.6	190925	92596.6	40396.6	NA	144036	14902	284910	242606	87216.6	354058	653615	249916	220949	318894	107851	61953	236870	591780	186582	259464	67885.5	115006	90555.4	339734	1.0649e+06	2.85159e+06	575293	928337	259635	233015	236851	17135.9	98718.1	108631	NA	661485	425089	445846	218097	3.09135e+06	275312	572880	NA	40349.4	232017	NA	199526	564126
03_hilic_neg_2099_241.0409_0.766	03_hilic_neg		C12 H8 N3 O P	Full match	No results	No results	No results	NA	241.041	0.766	0.2	2.83848e+06	0	0	0		NA	No matches found	No matches found	1.2	7.3	2.9	4.2	1.2	3.5	6.2	11	3.2	2.7	3	11	3	11	4	10.5	12	3	11	11.5	6	4	11	12	4	4	4	12	3.5	4	10	4	4	4	4	12	6.6	11	3.1	11	11	4.1	3.1	3	4.3	11	4.1	11	2.7	7.2	5.1	2.5	5.7	5.3	4.7	3.3	2	4.2	1.2	5.5	3	4.5	9.8	3.1	5.4	3	0.9	3	2.1	3	11	3.7	4	5.2	4	4	3.5	4	3.6	9	3.1	4	4.6	4	7.6	9.5	5	3.5	3	4.3	4.2	5.6	5.4	11	4.5	3.1	10.0262	60.6645	24.1776	34.9498	10.0263	29.3182	51.6135	91.6667	26.4234	22.3226	25.0325	91.6667	24.9957	91.6667	33.3302	87.7932	100	24.9957	91.6667	96.1241	50	33.7495	91.6667	100	33.3302	33.3302	33.3302	100	29.3211	33.3302	83.0811	33.3302	33.3302	33.4356	33.3787	100	54.649	91.6667	26.0934	91.6667	91.6667	33.9837	25.6545	25.0412	35.4689	91.6667	34.1382	91.6667	22.1153	59.8308	42.6247	20.9966	47.8842	44.555	38.7893	27.777	16.2977	34.6666	9.71293	45.7189	24.9957	37.6391	81.9243	25.4359	45.1483	25.2079	7.18405	24.9957	17.8304	24.9957	91.6667	30.7386	33.3302	43.4488	33.3302	33.3302	29.4044	33.3725	29.6167	75	26.1884	33.3302	37.9696	33.3302	63.0889	79.3008	41.2908	29.1314	24.9957	36.0038	35.2808	46.3742	45.2801	91.6667	37.4222	25.493	2	NoMSn	FALSE	574444	907142	1.01804e+06	2.83848e+06	346669	97739.9	168179	11877.1	854325	353985	766325	172713	3723.49	33938.6	4287.56	8577.39	3719.9	10626	9975.56	36660	2915.77	29302.5	4462.65	47150.9	18284.8	15476.4	13137.5	11208.7	35436.4	34905.4	39821.2	14684.2	15813.9	33990.6	21014.2	22765.7	40335.6	3044.86	81901.5	3342.9	16974.3	36713.9	219335	32713.8	35721.3	14800.2	111329	7728.22	1.02099e+06	2.41577e+06	1.41408e+06	211255	919423	540028	1.28848e+06	1.76105e+06	1.03496e+06	1.25086e+06	830666	855292	7331.31	22132.8	17398.2	64390.4	27353.7	39230.2	10664.8	7568.5	32698.2	46296.6	18571.5	90004.1	16309.1	10134.9	13038.2	25770.7	70012.4	46778.1	131705	5466.17	77385.7	19946.5	88459.1	9750.43	30604.3	35496.1	57012.6	333250	11114.2	72718.6	54128.4	50306.1	44085.8	8206.95	82143.9	213396	54128.4	50306.1	44085.8	8206.95	82143.9	213396	219335	32713.8	35721.3	14800.2	111329	7728.22	30604.3	35496.1	57012.6	333250	11114.2	72718.6	40335.6	3044.86	81901.5	3342.9	16974.3	36713.9	131705	5466.17	77385.7	19946.5	88459.1	9750.43	39821.2	14684.2	15813.9	33990.6	21014.2	22765.7	16309.1	10134.9	13038.2	25770.7	70012.4	46778.1	18284.8	15476.4	13137.5	15266.2	35436.4	34905.4	18044.9	12805.9	55325.3	78333.9	31422.9	152287	16878.7	62028.7	4933.49	49579.8	8389.78	79779.4	12404.6	40392.4	29437.8	108949	46282.5	66377.5	6300.15	57424.1	7254.55	14512.9	6294.08	17979.1	1.44825e+06	1.97942e+06	1.1633e+06	1.40597e+06	933669	961348	189033	18849	960261	397880	2.20242e+06	417102	1.1476e+06	2.71532e+06	1.58943e+06	237450	1.03343e+06	606992	645675	1.01963e+06	1.26339e+06	3.19045e+06	389656	440318
03_hilic_neg_2102_116.01102_4.82	03_hilic_neg	MALEIC ACID	C4 H4 O4	Full match	No results	Full match	Full match	NA	116.011	4.82	0.2	2.83169e+06	5	0	22	Anaerobic aromatic compound degradation (Thauera aromatica);Methanobacterium thermoautotrophicum biosynthetic metabolism;Superpathway of anaerobic energy metabolism (invertebrates);L-glutamate degradation VIII (to propanoate);Superpathway of arginine and polyamine biosynthesis;Other	NA	No matches found	No matches found	2.9	0.5	0.3	0.4	0.1	0	0	0	0	0	0	0	0.1	0.1	0	0.2	0	0	0	0	0	0	0	0	0.1	0.2	0.1	0.6	0	0	0	0	0	0	0	0	0	0	0	0.1	0	0	0	0	0	0	0	0	0	1.1	0	0.6	0.1	0	0	0	0	0	0	0	0.1	0.1	0.1	0.3	0.2	0.1	0	0	0	0	0	0	0.1	0	0	0	0.1	0.1	0	0	0	0	0	0	0	0	0	0	0	0	0	0	0	0	0	0	71.2915	12.4807	6.38041	9.90843	2.042	0	0	0	0	0	0	0	1.79655	3.31307	0.834066	4.76616	0.72871	0.272601	0	0	0	0	0	0	2.25944	5.45825	1.56763	15.0713	0.882316	0.520473	0	0	0	0	0	0	0.653501	0.164856	0.613549	3.31084	0.172665	0.272944	0	0	0	0	0	0	0.65563	26.3533	0.710781	15.3882	2.86544	0.274907	0	0	0	0	0	0	2.33226	2.15521	1.59026	7.74435	4.7098	3.01098	0	0	0	0	0	0	1.35879	1.10914	0.931948	0.27889	1.57924	1.74759	0	0	0	0	0	0	0.427978	0.414301	0.493456	0.0578359	0.862265	0.218546	0	0	0	0	0	0	1	PreferredDDA	FALSE	165387	299381	581530	899939	400278	235284	432826	1.06435e+06	397438	924577	278475	268834	1.29009e+06	1.03501e+06	1.37825e+06	653443	1.49288e+06	2.83169e+06	843865	2.02626e+06	1.21587e+06	2.18169e+06	1.49987e+06	829690	2.23137e+06	1.61e+06	2.04501e+06	1.36408e+06	2.48434e+06	2.62327e+06	1.50667e+06	1.87161e+06	1.15059e+06	1.93034e+06	1.95644e+06	1.35742e+06	1.63277e+06	446383	1.15321e+06	845164	2.79746e+06	1.31693e+06	1.83803e+06	873553	1.16913e+06	2.27449e+06	1.23143e+06	1.55356e+06	1.12833e+06	27851.7	431479	153628	609398	648305	774439	256622	231910	447018	644820	52159.1	1.04818e+06	1.80373e+06	1.17681e+06	1.28369e+06	1.46777e+06	1.36356e+06	677944	701700	834172	668815	563738	858242	1.27053e+06	1.67532e+06	1.88271e+06	1.1336e+06	2.24094e+06	1.72592e+06	937614	381335	1.22672e+06	1.22303e+06	1.37001e+06	992934	1.41095e+06	2.34729e+06	2.66264e+06	524912	2.07842e+06	1.44472e+06	1.11525e+06	1.09203e+06	1.88572e+06	1.96666e+06	1.08287e+06	1.21489e+06	1.11525e+06	1.09203e+06	1.88572e+06	1.96666e+06	1.08287e+06	1.21489e+06	1.83803e+06	873553	1.16913e+06	2.27449e+06	1.23143e+06	1.55356e+06	1.41095e+06	2.34729e+06	2.66264e+06	524912	2.07842e+06	1.44472e+06	1.63277e+06	446383	1.15321e+06	845164	2.79746e+06	1.31693e+06	937614	381335	1.22672e+06	1.22303e+06	1.37001e+06	992934	1.50667e+06	1.87161e+06	1.15059e+06	1.93034e+06	1.95644e+06	1.35742e+06	1.27053e+06	1.67532e+06	1.88271e+06	1.1336e+06	2.24094e+06	1.72592e+06	2.23137e+06	1.61e+06	2.04501e+06	1.85788e+06	2.48434e+06	2.62327e+06	1.14708e+06	1.18728e+06	1.41142e+06	1.13164e+06	953845	1.45215e+06	1.42782e+06	3.42843e+06	2.05726e+06	3.69142e+06	2.81976e+06	1.40384e+06	1.77352e+06	3.29181e+06	1.99116e+06	2.17201e+06	2.48347e+06	2.30715e+06	2.18284e+06	1.75123e+06	2.332e+06	1.10563e+06	2.52596e+06	4.79122e+06	870470	288443	260667	502449	724778	58626.9	486496	1.68912e+06	446720	1.03922e+06	800336	649234	1.26824e+06	31305.3	484982	172678	684963	728695	185895	336504	721679	1.01153e+06	449912	1.05995e+06
03_hilic_neg_2104_352.06154_0.596	03_hilic_neg		C17 H12 N4 O3 S	Full match	No results	No results	No match	NA	352.062	0.596	0.2	2.82988e+06	7	0	0		NA	No matches found	No matches found	0	16.8	16.8	16.8	0	NA	0	4	9.2	0	4	4	NA	NA	NA	12	12	8	12	14	4	4	4	NA	12	NA	NA	NA	NA	NA	0	NA	4	0	4	NA	NA	NA	NA	12	12	12	14	12	12	12	NA	12	0	0	6	15.5	15.3	0	0	14	4	9.5	0	5	NA	12	12	11	6	0	12	12	12	4.7	NA	10	12	12	12	NA	6	12	6	14	4	NA	NA	6	0	12	NA	NA	NA	NA	NA	NA	NA	12	NA	12	0	98.5589	98.5589	98.5589	0	NA	0.0380965	23.5195	53.8319	0.0461257	23.5294	23.5195	NA	NA	NA	70.5864	70.5864	47.0588	70.5864	82.3529	23.5195	23.5195	23.5195	NA	70.5864	NA	NA	NA	NA	NA	0	NA	23.5195	0	23.5195	NA	NA	NA	NA	70.5864	70.5864	70.5864	82.3529	70.5864	70.5864	70.5864	NA	70.5864	0	0	35.3986	90.9197	90.1709	0	0	82.3526	23.5277	55.7937	0	29.404	NA	70.5864	70.5864	64.7059	35.293	0	70.5864	70.5864	70.5864	27.4851	NA	58.8227	70.5864	70.5864	70.5864	NA	35.2904	70.5864	35.3782	82.3529	23.5195	NA	NA	35.2904	0	70.5864	NA	NA	NA	NA	NA	NA	NA	70.5864	NA	70.5864	1	PreferredDDA	FALSE	3482.05	4038.97	5144.85	4210.88	3973.14	NA	2.1527e+06	7758.75	14909.5	298201	463851	49000.2	NA	NA	NA	22126.3	8247.68	6002.56	5827.89	5587.55	12105	6291.03	9830.17	NA	8754.45	NA	NA	NA	NA	NA	13638	NA	60797.1	8305.06	6540.44	NA	NA	NA	NA	9558.85	8299.57	7428.32	25368.2	36119.8	3733.36	12103.4	NA	15813.3	48595.4	17076.8	2.82988e+06	131433	269056	34175.8	6721.49	8561.62	57573.1	99957	9721.59	6348.93	NA	6020.26	9158.29	2327.75	82599.7	4793.54	7735.16	5084.25	15285.3	50534.4	NA	10128.7	5566.57	9821.7	7230.07	NA	10672.4	4842.42	64605.3	20678.7	15348.5	NA	NA	13020.9	2894	15728.9	NA	NA	NA	NA	NA	NA	NA	10329.1	NA	4814.17	NA	NA	NA	10329.1	NA	4814.17	25368.2	36119.8	3733.36	12103.4	NA	15813.3	2894	15728.9	NA	NA	NA	NA	NA	NA	NA	9558.85	8299.57	7428.32	64605.3	20678.7	15348.5	NA	NA	13020.9	13638	NA	60797.1	8305.06	6540.44	NA	5566.57	9821.7	7230.07	NA	10672.4	4842.42	8754.45	NA	NA	NA	NA	NA	13087.9	8602.55	25862.7	85504.2	NA	17137.7	9860.79	9454.14	20481.6	10644.4	18480.7	NA	NA	10987	15495.8	3938.56	139759	8110.67	NA	NA	NA	37437.7	13955.1	10156.3	7554.96	9623.26	64712.1	112352	10927.1	7136.2	2.41964e+06	12313.1	16758.3	335178	1.33311e+06	118335	54621.3	19194.4	3.18078e+06	147731	302419	38413.6	3913.83	4539.81	6384.75	4733.02	4465.81	NA
03_hilic_neg_2105_1188.75673_2.139	03_hilic_neg		C65 H109 N2 O15 P	Full match	No results	No results	No results	NA	1188.76	2.139	0.2	2.8275e+06	0	0	0		NA	No matches found	No matches found	0	NA	0.8	NA	NA	0.8	0	0	0	NA	0.8	NA	0.8	0	0	0	0	NA	0	NA	NA	NA	NA	0	0	0	0	0	NA	0	0	0	NA	0	0	0	0	0.8	0	0	0.1	0	0	0	0	0	0	0	NA	NA	NA	NA	NA	NA	NA	NA	NA	NA	NA	NA	0.1	0	0.9	0	NA	0	0	0	0	0	0	0	0	1.8	0	0	NA	0	NA	NA	0	0	NA	NA	0	0	0.2	0	0	0	0	0	0	0	0.8	0	0	NA	3.27806	NA	NA	3.27806	0	0	0	NA	3.27806	NA	3.27806	0	0	0	0	NA	0	NA	NA	NA	NA	0	0	0	0	0	NA	0	0	0	NA	0	0	0	0	3.37725	0	0.09231	0.396341	0	0	0	0	0	0	0	NA	NA	NA	NA	NA	NA	NA	NA	NA	NA	NA	NA	0.211356	0.0119695	3.7621	0	NA	0	0	0	0	0	0	0	0	7.31272	0	0	NA	0.00171356	NA	NA	0	0	NA	NA	0	0	0.870099	0	0	0	0	0	0	0	3.27806	0	1	NoMSn	FALSE	2478.98	NA	17337.7	NA	NA	7602.66	2283.66	38287.7	24788.6	NA	17587.6	NA	3568.47	53470.8	14755.5	72047.2	35124.3	NA	112599	NA	NA	NA	NA	19467.1	80243.6	52265.2	47665.3	75718.8	NA	66571.9	392198	74885.3	NA	11596.8	108751	84837.5	12965.7	63625.4	193170	287647	64803.6	110484	37150.2	122726	124669	255162	2644.48	73573.4	NA	NA	NA	NA	NA	NA	NA	NA	NA	NA	NA	NA	213094	147662	123848	75943.2	NA	6104.98	320180	211696	306445	2.70185e+06	539234	12358.1	46529	11336.8	73030.7	51758.7	NA	146532	NA	NA	60703	178128	NA	NA	2393.18	130345	59157.1	2488.16	158614	15750.6	227492	23723.3	2479.52	171105	23807.2	252088	227492	23723.3	2479.52	171105	23807.2	252088	37150.2	122726	124669	255162	2644.48	73573.4	2393.18	130345	59157.1	2488.16	158614	15750.6	12965.7	63625.4	193170	287647	64803.6	110484	NA	NA	60703	178128	NA	NA	392198	74885.3	NA	11596.8	108751	84837.5	46529	11336.8	73030.7	51758.7	NA	146532	80243.6	52265.2	47665.3	103129	NA	66571.9	541745	358189	518505	4.57153e+06	912384	20909.8	190517	NA	NA	NA	NA	32938.3	360555	269484	209550	128496	NA	10329.6	6037.85	90472.7	24966.3	121904	59430.4	NA	NA	NA	NA	NA	NA	NA	2566.83	60762.6	27862.3	NA	50546.8	NA	NA	NA	NA	NA	NA	NA	2786.38	NA	21516.1	NA	NA	34250
03_hilic_neg_2106_337.6374_0.758	03_hilic_neg			No results	No results	No results	No results	NA	337.637	0.758	0.2	2.82387e+06	0	0	0		NA	No matches found	No matches found	NA	NA	NA	NA	NA	NA	NA	NA	NA	NA	NA	NA	NA	NA	NA	NA	NA	NA	NA	NA	NA	NA	NA	NA	NA	NA	NA	NA	NA	NA	NA	NA	NA	NA	NA	NA	NA	NA	NA	NA	NA	NA	NA	NA	NA	NA	NA	NA	NA	NA	NA	NA	NA	NA	NA	NA	NA	NA	NA	NA	NA	NA	NA	NA	NA	NA	NA	NA	NA	NA	NA	NA	NA	NA	NA	NA	NA	NA	NA	NA	NA	NA	NA	NA	NA	NA	NA	NA	NA	NA	NA	NA	NA	NA	NA	NA	NA	NA	NA	NA	NA	NA	NA	NA	NA	NA	NA	NA	NA	NA	NA	NA	NA	NA	NA	NA	NA	NA	NA	NA	NA	NA	NA	NA	NA	NA	NA	NA	NA	NA	NA	NA	NA	NA	NA	NA	NA	NA	NA	NA	NA	NA	NA	NA	NA	NA	NA	NA	NA	NA	NA	NA	NA	NA	NA	NA	NA	NA	NA	NA	NA	NA	NA	NA	NA	NA	NA	NA	NA	NA	NA	NA	NA	NA	NA	NA	NA	NA	NA	NA	NA	NA	NA	NA	NA	NA	NA	NA	NA	NA	NA	NA	1	PreferredDDA	FALSE	NA	NA	NA	NA	NA	NA	2.82387e+06	NA	1.34916e+06	NA	NA	368631	NA	NA	NA	NA	NA	NA	NA	NA	NA	NA	NA	NA	NA	NA	NA	NA	NA	NA	NA	NA	NA	NA	NA	NA	NA	NA	NA	NA	NA	NA	NA	NA	NA	NA	NA	NA	NA	NA	NA	NA	NA	NA	NA	NA	242490	NA	NA	NA	NA	NA	NA	NA	NA	NA	NA	NA	NA	NA	NA	NA	NA	NA	NA	NA	NA	NA	NA	NA	NA	NA	NA	NA	NA	NA	NA	NA	NA	NA	NA	NA	NA	NA	NA	NA	NA	NA	NA	NA	NA	NA	NA	NA	NA	NA	NA	NA	NA	NA	NA	NA	NA	NA	NA	NA	NA	NA	NA	NA	NA	NA	NA	NA	NA	NA	NA	NA	NA	NA	NA	NA	NA	NA	NA	NA	NA	NA	NA	NA	NA	NA	NA	NA	NA	NA	NA	NA	NA	NA	NA	NA	NA	NA	NA	NA	NA	NA	NA	NA	NA	NA	NA	NA	NA	NA	NA	NA	NA	NA	272559	NA	NA	NA	3.17403e+06	NA	1.51646e+06	NA	NA	890245	NA	NA	NA	NA	NA	NA	NA	NA	NA	NA	NA	NA
03_hilic_neg_2107_463.30611_2.326	03_hilic_neg		C23 H46 N O6 P	Full match	No results	No results	No results	NA	463.306	2.326	0.031	2.82352e+06	0	0	0		NA	No matches found	No matches found	0	0	0	NA	0	0.2	NA	0	0	0	0	0	NA	0	NA	0	5	NA	0	0	NA	NA	0.1	0	0.1	0	0	0	0	0	0	0	0	NA	0	0	0	0	0	NA	0.1	0	0	0	0	0	NA	NA	0	0	NA	NA	NA	NA	0	NA	NA	NA	0	0	0.1	NA	0.1	0	NA	0	0	0	0	0	0	NA	0	NA	0.2	0	0	0	NA	0	0	0	NA	0	NA	0	NA	0	0	0	NA	NA	0	NA	NA	NA	0	0	0.0419272	NA	0	0.846339	NA	0.0326744	0	0	0	0	NA	0.064236	NA	0.165	21.7271	NA	0.0119888	0	NA	NA	0.503937	0	0.32617	0	0.150048	0	0.136747	0.161639	0.0588085	0	0	NA	0	0	0	0	0	NA	0.25012	0	0	0	0	0	NA	NA	0	0	NA	NA	NA	NA	0	NA	NA	NA	0	0	0.252537	NA	0.319023	0	NA	0.21637	0	0.0846305	0	0	0	NA	0.187148	NA	0.851832	0	0	0.128043	NA	0	0.00454953	0	NA	0	NA	0	NA	0	0	0	NA	NA	0	NA	NA	NA	1	PreferredDDA	FALSE	672730	271169	651541	NA	64736.8	315495	NA	680885	2.13408e+06	637840	1.01568e+06	248316	NA	439911	NA	498373	3079.54	NA	645469	70009.7	NA	NA	117691	338180	838725	461786	635922	406757	223926	434454	1.23387e+06	480537	243776	NA	379506	465111	3700.14	41351.9	32880.6	NA	27021.4	32701.3	5042.32	94399.4	42238.1	27936.2	NA	NA	138725	2303.58	NA	NA	NA	NA	52460.7	NA	NA	NA	8810.85	11621.8	786081	NA	628080	353878	NA	380657	1.20213e+06	939541	1.11697e+06	2.82352e+06	669161	NA	599135	NA	684212	1.263e+06	39517.3	634408	NA	177268	1.07214e+06	848425	NA	1476.38	NA	17863.7	NA	3013.56	2914.47	8116.12	NA	NA	2450.91	NA	NA	NA	NA	NA	2450.91	NA	NA	NA	5042.32	94399.4	42238.1	27936.2	NA	NA	NA	17863.7	NA	3013.56	2914.47	8116.12	3700.14	41351.9	32880.6	NA	27021.4	32701.3	NA	177268	1.07214e+06	848425	NA	1476.38	1.23387e+06	480537	243776	NA	379506	465111	599135	NA	684212	1.263e+06	39517.3	634408	838725	461786	635922	554004	223926	434454	2.03401e+06	1.5897e+06	1.88991e+06	4.7774e+06	1.13222e+06	NA	1.09213e+06	118456	NA	NA	221259	572201	1.33005e+06	NA	1.06271e+06	598762	NA	644072	NA	744329	NA	843248	5210.58	NA	58965.9	NA	NA	NA	9903.4	13062.9	NA	1.08057e+06	2.39871e+06	716933	2.91907e+06	599683	155927	2589.23	NA	NA	NA	NA	756149	304794	808563	NA	72764.2	1.42131e+06
03_hilic_neg_2108_168.04561_1.821	03_hilic_neg		C5 H12 O4 S	Full match	No results	No results	No results	NA	168.046	1.821	0.2	2.82328e+06	0	0	0		NA	No matches found	No matches found	1	0.1	0	1.9	0.1	1	0	1.5	0.9	0	1.5	1.5	3	2.3	1.5	2.6	1.5	NA	1.5	3	1	1.5	1.5	2.3	3	2.1	2.6	1.5	3	1.7	1	1.5	2.6	2.4	1.9	3	1.5	1	NA	1.5	1.5	1.5	1.5	1.5	1.5	1.5	1.5	1.5	0.1	0.1	0	0	0.3	0	0	0	0	0	0	0.1	0.2	1	1.5	0	1	0	0	1.5	0	0	0	0.1	0	0	0	1.5	1.9	0.1	0	0	0.1	0	0.8	1.5	1.1	NA	1.5	1	1.5	1.5	1.5	1.5	1.5	1.5	1.5	1.5	20.1312	1.82106	0.0316864	37.1628	1.84709	20	0	29.8016	18.6342	0	29.8016	29.8016	60	46.2125	29.8016	52.1084	29.8016	NA	29.8016	60	20	29.8016	29.8016	46.6343	60	42.3157	52.3855	29.8016	60	34.327	19.93	29.8016	52.5121	48.4333	37.1823	60	29.8016	20	NA	29.8016	29.8016	29.8016	29.8016	29.8016	29.8016	29.8016	29.8016	29.8016	1.26079	1.3179	0.0443519	0.290658	6.75213	0.875473	0.625803	0.278002	0.447184	0	0.841528	2.75336	4.57058	19.4625	29.8016	0	20	0.0126892	0.0637454	29.8016	0.0206237	0.00230326	0.0485691	1.15777	0.78183	0.230523	0.24786	29.8016	38.7013	1.39882	0.380987	0	2.84629	0.255283	16.1565	29.8016	22.1961	NA	29.8016	20	29.8016	29.8016	29.8016	29.8016	29.8016	29.8016	29.8016	29.8016	1	PreferredDDA	FALSE	526466	47140.5	81741.7	465806	405673	59637	9198.92	10697.4	309765	28458.5	18117.4	23367.3	8595.29	14264.8	15396.3	14542.2	12561.9	NA	12167.8	2110.08	6468.05	26862.7	4453.6	32773.8	7474.45	28582.5	49684.6	37520.2	17360.7	184032	54610.4	18171.2	30407.1	29670.7	41627.3	22189.5	45946.3	15461.3	NA	20116.1	10209.6	12649.6	18191.8	7169.19	6590.23	11648.8	24049.4	7046.83	1.96248e+06	937995	2.22286e+06	897651	1.12683e+06	1.02503e+06	1.20719e+06	2.39648e+06	2.23874e+06	1.62265e+06	2.82328e+06	1.88716e+06	72985	114936	15325.6	9663.18	44417.8	74335.5	88054.8	42096.6	112091	189109	67241.7	36292.5	39111.3	38625.8	16133	12842.5	46612.4	31901.4	33900.9	3211.91	55154.6	25779.4	188781	18523.9	140779	NA	15289	9383.47	16959.6	12649.7	16393.9	5429.11	8082.44	12083.9	17923.6	11578.6	16393.9	5429.11	8082.44	12083.9	17923.6	11578.6	18191.8	7169.19	6590.23	11648.8	24049.4	7046.83	140779	NA	15289	9383.47	16959.6	12649.7	45946.3	15461.3	NA	20116.1	10209.6	12649.6	33900.9	3211.91	55154.6	25779.4	188781	18523.9	54610.4	18171.2	30407.1	29670.7	41627.3	22189.5	39111.3	38625.8	16133	12842.5	46612.4	31901.4	7474.45	28582.5	49684.6	51102.5	17360.7	184032	148989	71227.5	189657	319972	113773	61406.8	20588	3570.25	10943.9	45451.8	8372.77	55453.3	123491	209759	25931	16350.1	75154.9	125776	14543.2	24136.1	26050.5	24605.3	21254.7	NA	1.35688e+06	2.69365e+06	2.51635e+06	1.82385e+06	3.17337e+06	2.12117e+06	10339.6	16976.8	348176	31987.4	52069.5	56432	2.20583e+06	1.05431e+06	2.4985e+06	1.00896e+06	1.26655e+06	1.15214e+06	591748	52985.9	101441	523566	455977	268665
03_hilic_neg_2111_428.22329_0.759	03_hilic_neg			No results	No results	No results	No results	NA	428.223	0.759	0.2	2.82142e+06	0	0	0		NA	No matches found	No matches found	NA	NA	NA	NA	NA	NA	NA	NA	NA	NA	NA	NA	NA	NA	NA	NA	NA	NA	NA	NA	NA	NA	NA	NA	NA	NA	NA	NA	NA	NA	NA	NA	NA	NA	NA	NA	NA	NA	NA	NA	NA	NA	NA	NA	NA	NA	NA	NA	NA	NA	NA	NA	NA	NA	NA	NA	NA	NA	NA	NA	NA	NA	NA	NA	NA	NA	NA	NA	NA	NA	NA	NA	NA	NA	NA	NA	NA	NA	NA	NA	NA	NA	NA	NA	NA	NA	NA	NA	NA	NA	NA	NA	NA	NA	NA	NA	NA	NA	NA	NA	NA	NA	NA	NA	NA	NA	NA	NA	NA	NA	NA	NA	NA	NA	NA	NA	NA	NA	NA	NA	NA	NA	NA	NA	NA	NA	NA	NA	NA	NA	NA	NA	NA	NA	NA	NA	NA	NA	NA	NA	NA	NA	NA	NA	NA	NA	NA	NA	NA	NA	NA	NA	NA	NA	NA	NA	NA	NA	NA	NA	NA	NA	NA	NA	NA	NA	NA	NA	NA	NA	NA	NA	NA	NA	NA	NA	NA	NA	NA	NA	NA	NA	NA	NA	NA	NA	NA	NA	NA	NA	NA	NA	2	PreferredDDA	FALSE	NA	NA	NA	NA	NA	NA	NA	NA	NA	NA	NA	NA	NA	NA	NA	NA	NA	NA	NA	NA	NA	NA	NA	NA	NA	NA	NA	NA	NA	NA	NA	NA	NA	NA	NA	NA	NA	NA	NA	NA	NA	NA	NA	NA	NA	NA	NA	NA	NA	NA	NA	NA	NA	NA	NA	2.82142e+06	NA	NA	NA	NA	NA	NA	NA	NA	NA	NA	NA	NA	NA	NA	NA	NA	NA	NA	NA	NA	NA	NA	NA	NA	NA	NA	NA	NA	NA	NA	NA	NA	NA	NA	NA	NA	NA	NA	NA	NA	NA	NA	NA	NA	NA	NA	NA	NA	NA	NA	NA	NA	NA	NA	NA	NA	NA	NA	NA	NA	NA	NA	NA	NA	NA	NA	NA	NA	NA	NA	NA	NA	NA	NA	NA	NA	NA	NA	NA	NA	NA	NA	NA	NA	NA	NA	NA	NA	NA	NA	NA	NA	NA	NA	NA	NA	NA	NA	NA	NA	NA	NA	NA	NA	NA	NA	NA	NA	NA	NA	NA	NA	NA	3.17128e+06	NA	NA	NA	NA	NA	NA	NA	NA	NA	NA	NA	NA	NA	NA	NA	NA	NA	NA	NA	NA	NA	NA
03_hilic_neg_2112_410.2798_0.645	03_hilic_neg		C22 H39 Cl N4 O	Full match	No results	No results	No results	NA	410.28	0.645	0.02	2.821e+06	0	0	0		NA	No matches found	No matches found	0.1	0	0.1	0	0.1	0	0	7.1	0.1	0.6	0	0	15.9	9.9	4.1	16.4	5.4	0.1	NA	0.1	0	0	0.3	14.3	7.9	8.9	4.5	12.6	0	0.5	9	2.5	0.1	7	2.6	3.6	0.2	7.2	13.8	16.6	15.7	17.3	4.7	14.3	8.2	8.4	0.2	5.4	0	0	0	0	0	0	0	0	0	0	0	0	9	5.5	9.7	7.1	0.1	0.1	12.6	7.1	NA	14.4	3	0	6.1	1.4	1.7	0.5	0.2	0.6	0.2	0.1	1.3	6.6	0	0	0.1	13.1	2.3	0.2	0.4	0.8	1.8	0.8	0.2	12.5	0.9	8.5	0.42663	0	0.297522	0	0.546795	0.218784	0	32.3971	0.446077	2.59378	0	0	72.1816	44.9995	18.732	74.3265	24.5822	0.43614	NA	0.326657	0	0	1.56678	64.7833	36.0361	40.6793	20.4547	57.3508	0	2.24642	41.0879	11.5897	0.359406	32.0182	11.6399	16.1427	1.09422	32.7416	62.9288	75.6034	71.4077	78.6835	21.171	65.0556	37.3279	37.9562	0.828949	24.5368	0	0	0	0	0	0	0	0	0	0	0	0	40.6885	24.8281	44.1992	32.4774	0.652134	0.46062	57.2545	32.346	NA	65.353	13.8635	0	27.6388	6.39293	7.67597	2.16708	0.826488	2.55135	0.912244	0.305691	5.9902	30.2102	0	0	0.5859	59.4948	10.4572	0.735248	1.76478	3.60453	8.1575	3.47598	0.747356	56.7816	3.9716	38.6954	1	PreferredDDA	FALSE	420626	217973	396290	59032.2	291709	901323	56957.6	864590	402113	857905	323250	474869	1.82127e+06	1.12555e+06	878537	2.27021e+06	1.18879e+06	289138	589322	696686	152313	148500	556677	2.36689e+06	1.24003e+06	1.23719e+06	977845	2.17681e+06	464668	892322	1.40993e+06	2.06673e+06	286604	955635	834876	919983	328138	650610	1.46194e+06	2.44224e+06	2.2833e+06	2.821e+06	503401	1.80272e+06	833051	841636	235498	1.30608e+06	324174	201103	81905.1	112811	223517	283131	250160	90339.8	123897	157058	162685	196662	1.0575e+06	1.72953e+06	1.19692e+06	1.61451e+06	161615	330511	1.15711e+06	2.04591e+06	530482	2.27435e+06	967163	542073	903049	905174	794140	1.34597e+06	239962	634762	241852	276158	957867	1.04372e+06	366885	155643	279666	1.75885e+06	546752	320735	425639	508263	671234	578791	239821	1.28264e+06	503970	732181	671234	578791	239821	1.28264e+06	503970	732181	503401	1.80272e+06	833051	841636	235498	1.30608e+06	279666	1.75885e+06	546752	320735	425639	508263	328138	650610	1.46194e+06	2.44224e+06	2.2833e+06	2.821e+06	241852	276158	957867	1.04372e+06	366885	155643	1.40993e+06	2.06673e+06	286604	955635	834876	919983	903049	905174	794140	1.34597e+06	239962	634762	1.24003e+06	1.23719e+06	977845	2.96481e+06	464668	892322	1.95783e+06	3.46168e+06	897575	3.8482e+06	1.63644e+06	917188	997132	1.17879e+06	257714	251262	1.04655e+06	4.00478e+06	1.78929e+06	3.15639e+06	2.02519e+06	2.73176e+06	273453	559225	3.08159e+06	1.90443e+06	1.48648e+06	3.84119e+06	2.01143e+06	489221	281180	101542	139260	176533	182858	221048	64020.4	1.3721e+06	451975	964286	929022	1.14681e+06	364372	226040	92061.3	126800	251233	318239	472784	245002	491796	66352.2	327881	4.06046e+06
03_hilic_neg_2113_151.00918_0.662	03_hilic_neg	1,2-BENZISOTHIAZOLIN-3-ONE	C7 H5 N O S	Full match	Full match	No results	Full match	NA	151.009	0.662	0.2	2.81869e+06	2	3	0		97.6	Single match found	Multiple matches found	0.4	0	0	1.1	0.7	0	0	0.4	0	0.4	0.3	0.7	0	0	0.2	0	0	0	0	0	0	0.1	0	0.3	0	0	0.2	0.2	0	0.3	0	0	0	0.2	0	0	0.7	0.3	0.2	0	0.6	0.2	0	0.3	0.1	0.4	0.1	0.1	0	0.5	4.4	0.5	0	4.1	0.5	0.1	0.1	0	1.5	0	0	0	0.3	0	0	0	0	0	0	0	0.3	0.1	0	0	0	0.3	0.3	0.1	0	0	0	0.3	0.4	0	0	0.1	0	0	0	0	0	0.2	0	0.3	0.7	0.2	6.15342	0.0188234	0.0616656	15.4037	9.651	0	0	5.90685	0	5.72247	4.40176	9.76165	0	0.12162	2.74641	0	0.00428985	0.00334917	0	0	0	1.31265	0.00961915	4.92222	0.00690904	0.00457203	3.17421	3.41174	0.00314418	4.45568	0.162427	0	0.00487704	3.08344	0.00980281	0.0064911	9.30757	3.68539	2.60132	0	9.13772	2.68635	0.106523	4.7335	0.783992	6.21852	1.94376	0.790708	0	7.68176	62.1714	7.43876	0	58.3764	7.71981	1.10415	0.844735	0	21.1541	0	0	0.00502084	4.48567	0.0283215	0.000901129	0	0.00842023	0	0.00125921	0	3.76073	2.04369	0.00350527	0.204436	0	3.89087	4.83904	1.93899	0.00750397	0.0146432	0	4.00901	5.86247	0.00304141	0	1.83862	0.00653148	0.019505	0.0114098	0.00402861	0.00609238	2.39189	0	4.69272	9.44113	2.16574	1	PreferredDDA	FALSE	609730	106603	139343	114953	125761	164379	252476	178301	128447	216860	168759	200799	114491	194252	623478	155625	313104	329334	177474	511643	658402	516457	174619	155942	236977	268813	319953	236937	240589	420798	184965	234041	250242	311216	222848	244849	218993	396307	243291	101262	256924	277862	182120	309349	2.07461e+06	322345	493008	958596	111109	161339	2.81869e+06	358305	123988	584279	110549	259604	144959	124559	239511	133094	146999	199257	154916	160698	706023	181223	173288	132231	833460	103868	174246	760752	890229	258774	260309	237212	253598	590703	267760	121011	205764	220045	176174	366483	153421	397374	255353	163312	311211	377646	364520	294688	587396	224944	405823	310615	364520	294688	587396	224944	405823	310615	182120	309349	2.07461e+06	322345	493008	958596	153421	397374	255353	163312	311211	377646	218993	396307	243291	101262	256924	277862	267760	121011	205764	220045	176174	366483	184965	234041	250242	311216	222848	244849	890229	258774	260309	237212	253598	590703	236977	268813	319953	322709	240589	420798	293204	223734	1.41021e+06	175745	294824	1.28719e+06	300285	865699	1.11402e+06	873845	328284	263853	248721	363644	262118	271901	1.19459e+06	306630	193718	328674	1.05493e+06	263317	529772	557233	124257	291795	162934	140004	269210	149597	283783	282963	144374	243750	485015	484929	124887	181345	3.16821e+06	402734	139363	656729	685336	119822	172925	129207	141355	740525
03_hilic_neg_2114_108.05758_0.546	03_hilic_neg	4-METHYLPHENOL	C7 H8 O	Full match	Full match	Not the top hit	Full match	NA	108.058	0.546	0.2	2.80646e+06	6	1	8	Superpathway of aerobic toluene degradation;Other	93.8	No matches found	Single match found	0	0	0	0	0	0	0	0	0	0	0	0	0	0	0	0	0	0	0	0	0	0	0	0	0	0	0	0	0	0	0	0	0	0	0	0	0	0	0	0	0	0	0	0	0	0	0	0	0	0	0	0	0	0	0	0	0	0	0	NA	0	0	0	0	0	0	0	0	0	0	0	0	0	0	0	0	0	0	0	0	0	0	0	0	0	0	0	0	0	0	0	0	0	0	0	0	0	0	0	0	0	0	0	0	0	0	0	0	0	0	0.0729101	0	0	0	0	0	0	0	0	0	0	0	0	0	0	0	0	0	0	0	0	0	0	0	0	0	0	0	0	0	0	0	0	0	0	0	0	0	0	0	0	0	0	0	0	NA	0.00590185	0	0	0	0	0	0	0	0	0.0877829	0.247318	0	0	0	0	0	0	0	0	0	0	0	0	0	0	0	0	0	0	0	0	0	0	0	0	0	1	PreferredDDA	FALSE	496696	473979	48968	423458	42415.9	184296	53628.1	4172.08	216402	19160.2	61478.7	12598.2	2.31466e+06	762851	226714	802979	2.29961e+06	367696	63387.8	13332.4	69988.3	42931.2	90290.9	27559.9	735500	55416.2	364672	305294	1.40102e+06	465712	151529	5789.74	20535.3	194365	573289	21604.2	64663.1	19334.9	12972.5	67387.4	168458	19465.6	29551.6	3715.49	16301.7	4179.02	23127	5786.96	13665	16587.3	7603.94	7060.69	15606.7	10971.5	42955.5	53045.1	3432.53	22752	22710.8	NA	2.3525e+06	2.80646e+06	993627	103896	1.38248e+06	1.58195e+06	2.20658e+06	1.6985e+06	1.365e+06	1.26929e+06	965268	4470.34	588698	1.20364e+06	467025	12221	277128	829792	874198	131264	105956	194263	348303	20906.9	52937.9	128458	54956.3	22361.9	23304.5	44935	157615	60852.2	32949	57118.1	53124.1	3925.54	157615	60852.2	32949	57118.1	53124.1	3925.54	29551.6	3715.49	16301.7	4179.02	23127	5786.96	52937.9	128458	54956.3	22361.9	23304.5	44935	64663.1	19334.9	12972.5	67387.4	168458	19465.6	874198	131264	105956	194263	348303	20906.9	151529	5789.74	20535.3	194365	573289	21604.2	588698	1.20364e+06	467025	12221	277128	829792	735500	55416.2	364672	415810	1.40102e+06	465712	3.73353e+06	2.87386e+06	2.30958e+06	2.14763e+06	1.63323e+06	7563.82	107252	22558.4	118420	72639.7	169747	46631.4	3.98042e+06	5.12179e+06	1.68122e+06	175793	2.33915e+06	2.67666e+06	3.91641e+06	1.29074e+06	383599	1.35864e+06	3.89094e+06	622141	48282	59622.7	3858.16	25573.3	25526.9	NA	60278	6621.09	243236	21536.1	176690	30424.7	15359.5	18644.1	8546.82	7936.22	17541.9	12332	558287	532753	60769.3	475967	47675.5	830254
03_hilic_neg_2115_403.32033_0.705	03_hilic_neg			No results	No results	No results	No results	NA	403.32	0.705	0.2	2.80529e+06	0	0	0		NA	No matches found	No matches found	NA	NA	NA	NA	NA	NA	NA	NA	NA	NA	NA	NA	NA	NA	NA	NA	NA	NA	NA	NA	NA	NA	NA	NA	NA	NA	NA	NA	NA	NA	NA	NA	NA	NA	NA	NA	NA	NA	NA	NA	NA	NA	NA	NA	NA	NA	NA	NA	NA	NA	NA	NA	NA	NA	NA	NA	NA	NA	NA	NA	NA	NA	NA	NA	NA	NA	NA	NA	NA	NA	NA	NA	NA	NA	NA	NA	NA	NA	NA	NA	NA	NA	NA	NA	NA	NA	NA	NA	NA	NA	NA	NA	NA	NA	NA	NA	NA	NA	NA	NA	NA	NA	NA	NA	NA	NA	NA	NA	NA	NA	NA	NA	NA	NA	NA	NA	NA	NA	NA	NA	NA	NA	NA	NA	NA	NA	NA	NA	NA	NA	NA	NA	NA	NA	NA	NA	NA	NA	NA	NA	NA	NA	NA	NA	NA	NA	NA	NA	NA	NA	NA	NA	NA	NA	NA	NA	NA	NA	NA	NA	NA	NA	NA	NA	NA	NA	NA	NA	NA	NA	NA	NA	NA	NA	NA	NA	NA	NA	NA	NA	NA	NA	NA	NA	NA	NA	NA	NA	NA	NA	NA	NA	1	NoMSn	FALSE	NA	NA	NA	NA	NA	NA	NA	NA	NA	NA	NA	NA	NA	NA	NA	NA	NA	NA	NA	NA	NA	NA	NA	NA	NA	NA	NA	NA	NA	NA	NA	NA	NA	NA	NA	NA	NA	NA	NA	NA	NA	NA	NA	NA	NA	NA	NA	NA	NA	NA	NA	NA	NA	NA	NA	NA	NA	NA	NA	NA	NA	NA	NA	NA	NA	NA	NA	NA	NA	NA	NA	NA	NA	NA	NA	NA	NA	NA	NA	NA	NA	NA	NA	NA	NA	NA	NA	NA	NA	NA	NA	NA	NA	2.80529e+06	NA	NA	NA	NA	NA	2.80529e+06	NA	NA	NA	NA	NA	NA	NA	NA	NA	NA	NA	NA	NA	NA	NA	NA	NA	NA	NA	NA	NA	NA	NA	NA	NA	NA	NA	NA	NA	NA	NA	NA	NA	NA	NA	NA	NA	NA	NA	NA	NA	NA	NA	NA	NA	NA	NA	NA	NA	NA	NA	NA	NA	NA	NA	NA	NA	NA	NA	NA	NA	NA	NA	NA	NA	NA	NA	NA	NA	NA	NA	NA	NA	NA	NA	NA	NA	NA	NA	NA	NA	NA	NA	NA	NA	NA	NA	NA	NA	NA	NA	NA
03_hilic_neg_2117_511.29667_0.754	03_hilic_neg		C36 H37 N3	Full match	No results	No results	No results	NA	511.297	0.754	0.2	2.79871e+06	0	0	0		NA	No matches found	No matches found	1.5	0.7	0	0.3	15	0.2	0	0	0	0	0	NA	0	0	0	0.6	0	NA	2.3	0	0	NA	0	NA	NA	0	0	0	NA	0	0	0	NA	0	0	0	0	0	NA	0	0	0	0	0	0.2	0	0	0	0.3	0.2	2.4	1.5	0.9	0.5	0.1	4.3	0.5	0	0	1.9	0	0.2	0	0	0	NA	NA	0	0	0	0	0	0	0	0.1	0	0	0.1	0	0	0	0	0	0	0	0.1	0	0	0	0	0	0	0	0	0	0	6.04427	2.8672	0	1.27822	59.9737	0.696313	0	0	0	0	0	NA	0	0	0	2.28054	0	NA	9.00206	0	0	NA	0	NA	NA	0	0	0	NA	0	0	0	NA	0	0	0	0	0	NA	0	0	0	0	0	0.857542	0.130159	0	0	1.35549	0.687499	9.40217	5.85235	3.60747	1.8975	0.291676	17.2249	2.19167	0	0	7.66215	0	0.734454	0	0	0	NA	NA	0	0	0	0	0	0	0	0.24158	0	0	0.221122	0	0	0	0	0	0	0	0.288059	0	0	0	0	0	0	0	0	0	0	2	NoMSn	FALSE	2.38915e+06	774865	41112.3	158932	11885	173810	564668	146432	611233	1.77336e+06	69525.4	NA	35746.4	83211.2	95214.7	61302.8	89493.6	NA	64463.7	29139.9	3990.84	NA	57871.4	NA	NA	34469.9	94580.4	194148	NA	208728	96906.4	52936	NA	90518.3	68326.9	47380	151637	2209.27	NA	60430.3	206642	87425.5	172714	27314.2	148700	111329	220748	505458	2.79871e+06	1.30902e+06	266808	877600	2.39598e+06	1.5666e+06	1.24497e+06	135214	257635	1.20336e+06	333452	567011	45002.7	211911	42603.8	96597.6	19466.9	NA	NA	44657.9	18172	168145	43485.1	77965.6	7682.59	32215.6	94939.3	59788.3	6825.25	110054	10794.9	8519.47	19047.8	14329.1	17759.7	10568.5	256186	546247	107747	86331.9	3122.28	278340	154882	110444	70057.4	70564.4	287084	98329.7	154882	110444	70057.4	70564.4	287084	98329.7	172714	27314.2	148700	111329	220748	505458	256186	546247	107747	86331.9	3122.28	278340	151637	2209.27	NA	60430.3	206642	87425.5	10794.9	8519.47	19047.8	14329.1	17759.7	10568.5	96906.4	52936	NA	90518.3	68326.9	47380	7682.59	32215.6	94939.3	59788.3	6825.25	110054	NA	34469.9	94580.4	264430	NA	208728	NA	75561.2	30747.1	284501	73576.8	131918	109073	49304.8	6752.51	NA	108798	NA	76144.6	386737	72085.7	163443	32937.9	NA	60482.9	140793	161103	103724	151423	NA	1.39935e+06	151981	289582	1.35258e+06	374800	637320	634687	232388	687026	1.99325e+06	199816	NA	3.14575e+06	1.47134e+06	299892	986422	2.69309e+06	1.76085e+06	2.6854e+06	870948	51020.4	178639	13358.8	783015
03_hilic_neg_2118_409.22861_0.755	03_hilic_neg		C24 H32 N3 O P	Full match	No results	No results	No results	NA	409.229	0.755	0.2	2.79517e+06	0	0	0		NA	No matches found	No matches found	6.1	7.3	9.1	1	5.5	6.2	2.3	10.8	8.6	9	10.4	10	11.1	11	11.1	11	11.1	23.8	11.1	11	7	7.1	11	11	9.4	8.1	8.1	6	11	5.1	9.5	10.9	11	7.8	7.5	7.7	10.3	2.5	4.8	2.3	10.8	8.6	7.8	3.2	3.8	5.4	1.9	1.9	6.2	3.5	5	5	6.7	7.1	8.4	5.4	5.3	7.7	5.8	17.9	11	4	11	6.7	7.1	17.9	11.9	11.8	10.5	11.1	11	7.9	9.9	11	8.1	8.8	7	11.1	23	23.8	11.2	10.4	4	11	8.7	10.6	9.9	0.7	10.4	10.4	10.6	8.9	9	10.4	9.9	2.3	25.249	30.3837	37.8564	4.16016	22.7158	25.8475	9.54856	44.9831	36.0048	37.3868	43.3538	41.6842	46.3445	45.827	46.1077	46.0382	46.3838	99.3621	46.18	45.827	29.2855	29.4868	45.827	46.0281	39.2214	33.6069	33.7326	24.7956	45.827	21.4507	39.4687	45.2882	45.827	32.5768	31.3571	31.9652	42.9749	10.3234	19.8802	9.62333	44.9431	35.7635	32.5264	13.4402	15.8501	22.3819	8.05588	7.82969	25.7618	14.6922	20.8099	20.6901	27.9243	29.6331	34.9111	22.3519	22.2535	31.9899	24.1588	74.4884	45.7829	16.6445	46.0228	27.815	29.4236	74.479	49.682	49.2604	43.685	46.0436	45.9428	32.8374	41.0909	45.9628	33.5932	36.6534	29.1531	46.091	95.8333	99.3621	46.4754	43.3738	16.6445	45.827	36.0998	44.1208	41.3767	3.09473	43.1949	43.4964	44.2258	36.9248	37.5696	43.3432	41.3269	9.51089	2	OtherDDA	FALSE	566480	762935	1.02745e+06	697962	413192	133518	211615	700334	1.36884e+06	2.38933e+06	1.69099e+06	453298	62479.5	38682.4	46949.2	82848.1	124906	3780.07	86180.6	6948.46	61283.6	40574.3	21748.4	62743.2	92245.5	198985	95948	93427.4	15149.7	42781	137354	71186.8	16941.8	94453.6	112116	118918	451943	265062	564640	249165	555299	470924	174474	353468	327677	137803	281478	188027	374062	145969	45221	2.02013e+06	206554	113353	397562	743379	870943	309649	346581	276525	120565	23214.2	129106	199218	42167.6	10787.3	128519	157621	119075	126110	81771.6	115328	118389	97964.7	55855.7	188803	37942.4	59268	2821.92	4013.72	165305	156582	10311.1	11713.9	196099	353370	351182	939926	185700	371319	514423	546627	271048	279195	338609	322959	514423	546627	271048	279195	338609	322959	174474	353468	327677	137803	281478	188027	196099	353370	351182	939926	185700	371319	451943	265062	564640	249165	555299	470924	2821.92	4013.72	165305	156582	10311.1	11713.9	137354	71186.8	16941.8	94453.6	112116	118918	118389	97964.7	55855.7	188803	37942.4	59268	92245.5	198985	95948	127248	15149.7	42781	217454	266695	201474	213378	138358	195136	145818	11756.8	103692	68651.7	40886.9	106161	203997	42365.9	218447	337076	71347.6	18252.2	105715	65450.6	79438	140179	211341	6395.88	446860	835559	978940	348046	389557	310815	237856	1.11143e+06	1.53858e+06	2.68561e+06	4.85991e+06	1.09471e+06	420445	164069	50828.4	2.27063e+06	232166	127408	636723	857539	1.27506e+06	784509	464428	601498
03_hilic_neg_2119_164.04735_1.559	03_hilic_neg	(E)-P-COUMARIC ACID	C9 H8 O3	Full match	No results	Not the top hit	Full match	NA	164.047	1.559	0.2	2.79454e+06	20	0	6	Anaerobic aromatic compound degradation (Thauera aromatica);Superpathway of chorismate metabolism;Other	NA	No matches found	No matches found	1.7	5.3	2.7	6.3	0	2.6	0.4	2.1	2.1	0.5	2.2	1.9	2.8	0.9	3.1	0	3.6	2.8	7.2	1.2	0.8	5	2.7	0	0.1	2.3	2.7	2.8	1.4	3.7	0	0	0	2.3	0	1.4	3.6	2.2	3.8	2.2	2.5	3	3.5	0.1	1.9	0	3.7	4	1.2	3.3	4.6	8	0	0	3.7	3.9	4.8	3.2	0	4.5	1.9	3.5	4.3	2.8	2.1	8	4.1	0.1	0	0.4	4.5	0.6	1.9	8	1.9	2.2	4	3	1.1	2.4	1	0	0	3.9	5.3	0	0	1.6	NA	3.8	0	4.3	2.1	0.4	4.2	4.3	19.3001	59.0219	29.9565	69.8514	0	28.6092	4.00633	23.3306	23.6523	5.62529	24.6969	21.5685	31.0716	10.1079	34.9491	0.112731	40.5432	31.4496	79.9303	13.5354	8.72138	56.0399	29.7294	0	0.70548	25.6812	29.9096	31.2038	15.7954	41.4844	0.182268	0	0	25.0468	0.0519318	15.5596	39.9175	24.4053	42.7738	24.6837	28.0255	33.3315	39.4378	1.03709	20.9906	0	41.5253	44.7753	12.8103	36.4716	51.2478	88.8888	0	0	40.5662	43.3901	53.4107	35.4445	0.0173383	50.2586	21.1235	39.0986	47.9329	30.8717	23.6064	88.8888	45.4016	1.62894	0	4.31342	49.8324	6.33679	21.4255	88.8888	21.1254	24.7307	44.9485	33.6326	12.2439	26.8266	10.6943	0.290502	0	43.397	59.1577	0	0	18.0968	NA	42.2025	0	47.2595	23.5832	4.49717	46.8601	47.2388	1	PreferredDDA	FALSE	278549	653549	936904	1.96306e+06	1.44693e+06	576696	2.79454e+06	799149	326167	1.45201e+06	725222	943559	721979	189259	289312	210015	759114	795868	54797.4	437890	380352	2.18283e+06	310075	163042	307764	156559	486126	724877	838522	717712	131471	85372.4	132066	895719	497579	935136	533364	96064.6	217555	149240	142338	5829.95	307812	128473	232021	9057.82	392766	350635	180195	117332	167511	27151.6	42896	83873.3	72189.1	662476	266111	367157	99149.7	148012	339975	614176	535861	386217	400146	23528.3	293342	68532.6	49943	18140.8	569021	142768	249820	57271.7	227644	566257	1.23365e+06	677029	1.05027e+06	457054	482964	298486	518778	835940	612206	238475	52996.4	238411	NA	392638	47779	149710	215676	23347.5	465925	499266	47779	149710	215676	23347.5	465925	499266	307812	128473	232021	9057.82	392766	350635	612206	238475	52996.4	238411	NA	392638	533364	96064.6	217555	149240	142338	5829.95	1.05027e+06	457054	482964	298486	518778	835940	131471	85372.4	132066	895719	497579	935136	249820	57271.7	227644	566257	1.23365e+06	677029	307764	156559	486126	987283	838522	717712	496334	115957	84503.5	30694.2	962784	241563	92717.3	740910	643555	3.69334e+06	582941	275868	575238	1.12087e+06	906676	653479	677048	39809.9	1.22159e+06	320227	489515	355345	1.28442e+06	1.34661e+06	81140.5	744623	299109	412685	111444	166366	3.14106e+06	1.26825e+06	366612	1.63206e+06	2.08429e+06	2.2787e+06	202540	131881	188282	30518.4	48215	94273.6	313089	734589	1.1627e+06	2.20648e+06	1.62635e+06	2.59801e+06
03_hilic_neg_2120_238.95761_0.549	03_hilic_neg		C3 H2 N3 O8 P	Full match	No results	No results	No results	NA	238.958	0.549	0.2	2.79273e+06	0	0	0		NA	No matches found	No matches found	0	0	0	0	0	0	0	0	0	0	0	0	0	0	0	NA	0	0	0	0	0	0	0	0	0	0	0	0	0	0	0	0	0	0	0	0	0	0	0	0	0	0	0	0	0	0	0	0	0	3	0	0	0	0	0	0	0	0	0	NA	0	0	0	0	0	0	0	0	NA	0	0	0	0	0	0	0	0	0	0	0	0	0	0	0	0	0	0	0	0	0	0	0	0	0	0	0	0	0	0	0	0	0	0	0.0651852	0	0.463571	0	0	0	0	0.238834	NA	0.638862	0	0	0	0	0	0	0.0776978	0	0	0	0	0	0	0	0	0.0344868	0	0.378519	0	0	0.13737	0	0.303372	0	0.0568926	0	0	0	0	0	0	0	100	0	0	0	0	0	0	0	0	0.0249136	NA	0	0	0	0	0	0	0	0	NA	0	0	0	0.0457925	0	0	0	0	0	0	0	0.348205	0	0	0	0.0300721	0.00483665	0	0	0.147949	0	0.207893	0	0.0712348	0.174898	0.103059	0.452321	1	PreferredDDA	FALSE	2145.91	181082	98990.6	244820	98896.7	2472.78	142222	517884	132460	382204	627191	252364	450538	21202.3	751925	NA	675853	381898	300146	95089.4	435223	205577	176267	510965	138086	581710	646575	853789	510580	704223	268837	821662	329069	692458	355051	258286	484992	715377	6828.94	518534	695310	582329	583603	57367.1	180301	703002	542503	311635	2230.81	3418.88	190963	35295.7	202289	82210.7	153363	411536	213090	121094	348840	NA	586575	337673	508924	166918	356891	795262	309864	397383	NA	570306	432545	844738	589308	376082	459225	598367	307038	705769	215930	447683	568164	586901	664095	407051	730071	835043	737538	917231	819509	645470	841801	710600	785006	469635	673908	691207	841801	710600	785006	469635	673908	691207	583603	57367.1	180301	703002	542503	311635	730071	835043	737538	917231	819509	645470	484992	715377	6828.94	518534	695310	582329	215930	447683	568164	586901	664095	407051	268837	821662	329069	692458	355051	258286	589308	376082	459225	598367	307038	705769	138086	581710	646575	1.16286e+06	510580	704223	524290	672373	NA	964959	731866	1.4293e+06	507848	160891	736397	347837	331383	864553	992485	616252	861100	282426	603859	1.34558e+06	762310	35874.3	1.27226e+06	NA	1.14354e+06	646172	172380	462566	239514	136110	392096	NA	159857	821881	148885	429597	1.80255e+06	609460	2507.43	3842.82	214643	39672.4	227373	92404.8	2412.01	203536	122847	275178	111160	11139.9
03_hilic_neg_2123_411.24433_0.754	03_hilic_neg		C23 H33 N5 S	Full match	No results	No results	No results	NA	411.244	0.754	0.2	2.78985e+06	0	0	0		NA	No matches found	No matches found	0.4	0.2	0.8	18.6	16	0	0	0.8	0.3	0.6	1.5	0.3	0.1	0.1	0.1	0.2	0.2	0	0.2	0	0	0	0	0.1	0.1	0.1	0.1	0	0.1	0	0.2	0.1	0	0	0.1	0	0.9	0	0.1	0	0.5	0.4	0.1	0	0.1	0.1	0	0	0.2	0.7	3.9	7.7	0.9	0.6	0.8	18.6	18.9	0.2	0.6	14	0.1	0.1	0.1	0.1	0.1	0.1	0.1	0.2	0.2	0.1	0.1	0.1	0.1	0.1	0	0.1	0.1	0.1	0	0	0.2	0.1	0	0.1	0.2	0.6	0.6	0	1.1	1.4	0.7	0.2	0.2	0.9	0.4	0	1.73681	1.01057	3.41226	80.7394	69.396	0.173067	0	3.55906	1.0998	2.74956	6.57019	1.29964	0.479996	0.324165	0.277876	0.966698	0.855133	0	0.697032	0.0794121	0	0	0.130583	0.632584	0.562551	0.416755	0.651645	0.108286	0.312674	0.060972	0.680306	0.613611	0.154654	0.200018	0.301496	0.169809	3.71958	0.203936	0.469668	0.193107	2.17939	1.68231	0.574233	0.198512	0.261122	0.651902	0.0873717	0.0566487	0.855441	3.23365	17.1352	33.6611	3.73935	2.81749	3.54768	80.8304	82.2941	1.07954	2.49613	61.0182	0.322681	0.287664	0.430322	0.441038	0.509153	0.569712	0.487023	0.88857	1.06512	0.454373	0.546895	0.473938	0.476514	0.34419	0.163122	0.348126	0.476889	0.369226	0.180795	0	0.997281	0.516949	0.0758282	0.362538	0.737571	2.55252	2.54861	0.0270173	4.74895	6.06799	3.01244	0.783628	0.90131	3.90426	1.7134	0.0845881	1	PreferredDDA	FALSE	323648	1.09099e+06	1.00438e+06	197941	68723.9	796895	26998.8	858952	2.34287e+06	2.78985e+06	1.7534e+06	789788	179027	209808	177973	188963	201391	63639	206700	137865	85904.5	32028.5	282194	157794	464974	640189	383836	938513	181662	538576	354880	281578	185341	540566	523341	725736	558024	664137	971922	410001	855009	638427	420124	763392	936687	209698	748600	688023	859358	467953	350194	421744	362030	229257	422631	180362	191303	1.08035e+06	539991	448879	444011	697234	452862	418885	243648	214941	356488	366573	250306	501868	291595	268038	411784	476174	506787	717752	160181	482052	147704	82709.9	357496	494871	384362	61699.5	425905	482390	497298	2.18744e+06	202842	392056	682919	1.18416e+06	551867	336002	531547	1.03053e+06	682919	1.18416e+06	551867	336002	531547	1.03053e+06	420124	763392	936687	209698	748600	688023	425905	482390	497298	2.18744e+06	202842	392056	558024	664137	971922	410001	855009	638427	147704	82709.9	357496	494871	384362	61699.5	354880	281578	185341	540566	523341	725736	411784	476174	506787	717752	160181	482052	464974	640189	383836	1.27826e+06	181662	538576	603178	620241	423517	849160	493379	453520	349737	233268	145350	54192.2	530524	266987	751266	1.27245e+06	766243	708753	412253	363681	302913	354996	301131	319725	340753	107677	475037	202727	215024	1.21431e+06	606950	504540	30346.6	1.36316e+06	2.63338e+06	3.13579e+06	5.03926e+06	1.90734e+06	965918	525979	393618	474040	406922	257685	363781	1.22628e+06	1.24644e+06	222486	77245.7	3.59001e+06
03_hilic_neg_2126_278.09362_0.765	03_hilic_neg	GLU-MET	C10 H18 N2 O5 S	Full match	No results	No results	Full match	NA	278.094	0.765	0.2	2.78745e+06	4	0	0		NA	No matches found	No matches found	1.8	6.2	5.4	0.7	2.6	9	8.4	5	9	8	8	9	NA	5	5	0.7	NA	4	NA	1	9	5.1	9	5	9	5	NA	5	0	5	5	0	0	0	NA	NA	5.1	9	9	NA	8.1	9	7.9	8.6	7.8	9	6.8	7	3.4	3.7	1.8	7.9	3.3	6.1	2	2.1	1.2	1	2.6	4.7	5.2	9	5.9	9	9	9	6.5	9	0.4	4.6	2.6	5	9	9	0	0	4.5	7.3	0	5.9	2.7	5	0.1	8	7.2	7.1	8.7	3.9	8	8.1	8.4	6.1	0.3	0	8.7	8.5	17.8857	61.8158	54.4423	6.53665	25.7308	89.9971	84.4864	50	89.9971	80.41	80	90	NA	50	50	6.6519	NA	39.7944	NA	9.74224	89.9971	50.7616	89.9971	50	90	50	NA	50	0	50	50	0	0	0	NA	NA	50.5736	89.9995	90	NA	81.3645	90	79.21	86.1613	77.9757	89.9995	68.3644	69.6215	33.7339	37.1087	17.8519	78.6004	33.3113	61.2218	19.7253	21.3119	11.9978	9.7444	26.3454	46.9351	51.5455	89.9971	58.8266	89.9971	90	89.8227	64.5827	90	3.77556	46.2661	25.863	50	90	90	0	0	44.6748	73.0788	0	58.6782	27.2056	50	1.33465	80	72.1963	71.3416	87.1432	38.5527	80.1044	81.3026	84.0929	61.3194	3.43971	0	87.1433	84.8486	2	PreferredDDA	FALSE	138285	723982	341567	1.51272e+06	281174	3136.18	2.59042e+06	8736.49	47961.1	678848	14350.5	112126	NA	8806.85	9876.47	29317	NA	5849.27	NA	35066.1	10935.3	38088.2	4559.18	23394.4	14129.9	12464.5	NA	7243.27	3663.06	10740.1	5940.06	8337.29	4055.81	5756.9	NA	NA	19272.9	30065.6	19568.5	NA	10945.4	38569.9	22757.4	27651	81053.7	7470.63	81004.9	7787.82	1.95954e+06	2.02704e+06	1.30383e+06	743537	1.75307e+06	2.78745e+06	1.85234e+06	1.91522e+06	1.71025e+06	1.55631e+06	1.84868e+06	1.25507e+06	19094	8248.92	40235.5	21310.8	36005.1	206132	27971	11164.8	64932.8	69933.3	19856.8	13240.6	10511.2	17442.8	6219.82	2925.48	9066.1	33429	7706.73	26661.8	31020.6	7010.52	22296.7	5715.23	14977.7	8776.05	37208.1	32803.1	77652.1	180401	42834	40496.2	19006.2	10464.4	44550.3	11254.1	42834	40496.2	19006.2	10464.4	44550.3	11254.1	22757.4	27651	81053.7	7470.63	81004.9	7787.82	14977.7	8776.05	37208.1	32803.1	77652.1	180401	19272.9	30065.6	19568.5	NA	10945.4	38569.9	7706.73	26661.8	31020.6	7010.52	22296.7	5715.23	5940.06	8337.29	4055.81	5756.9	NA	NA	10511.2	17442.8	6219.82	2925.48	9066.1	33429	14129.9	12464.5	NA	9865.33	3663.06	10740.1	47327	18890.8	109866	118327	33597.7	22403.1	NA	59331.8	18502.5	64445.2	8571.27	39583.3	32307	15054.3	68078.5	36057.8	60920.6	348776	NA	14901.2	16711	49604.4	NA	9896.97	2.08203e+06	2.15271e+06	1.92232e+06	1.74929e+06	2.07791e+06	1.4107e+06	2.91163e+06	13864.8	53908.2	763025	41243.3	270785	2.20252e+06	2.27839e+06	1.46551e+06	835736	1.97045e+06	3.1331e+06	155432	813756	423885	1.7003e+06	316040	14128.5
03_hilic_neg_2128_287.07542_1.762	03_hilic_neg		C11 H9 N7 O3	Full match	No results	No results	No results	NA	287.075	1.762	0.2	2.77716e+06	0	0	0		NA	No matches found	No matches found	1.3	0.8	0.5	2	1.2	0.9	2	0	0.7	1.5	0	1.9	0	0.1	0	0	1	0.2	1	0.5	0	0.1	0.4	0	0.1	0	0	0	0	0	0	0	0	0	0	0.7	0.1	1	0.9	0.6	3	0	0.1	1.5	1.5	1.6	0.7	0.3	4	2.1	2	0.4	2.6	0	2.4	0	4	0.6	3.2	10	0	0	0	0.1	0.2	0	0	0	0	0	0	0.1	1	0	0	1	0.3	0	0	0.4	0	1	0.4	1	0	0	0	0	0	0	0	0.5	0	0	0	2.1	11.9392	7.2145	4.20598	18.1441	10.5186	7.98087	18.1779	0	6.59728	13.1988	0	17.3034	0.175675	0.457712	0	0.117537	9.08546	1.48285	9.08546	4.65888	0	1.16972	3.18848	0	0.962905	0	0.185046	0	0.356618	0	0	0	0	0	0	6.13362	0.919699	9.48592	8.55357	5.40837	27.032	0	1.34004	13.8832	13.5937	14.813	6.50533	2.34339	36.3628	19.1168	18.1779	3.21421	23.3108	0	21.3645	0	36.3628	5.79752	28.9504	90.9091	0	0	0	0.774937	2.05058	0	0	0.128399	0	0	0	0.979669	9.08546	0	0	9.06945	2.6062	0	0	3.93414	0	9.08546	3.87618	9.08546	0	0	0	0	0	0	0	4.57872	0	0	0	18.9016	1	PreferredDDA	FALSE	732494	421225	247545	555755	589728	1.68572e+06	65600.7	14893.7	435581	296079	54440.4	1.68935e+06	487875	412022	230112	148601	8392.77	663335	3647.16	1.20499e+06	558348	654041	652705	149723	377391	183986	224416	101017	187124	452570	235221	110105	340783	306776	208356	285604	488029	11768.2	86305	170494	18291.6	74740.3	60883.5	133774	293452	98042	197901	364334	66386.5	53396.7	81251.7	293681	86590.4	4034.34	115468	91152	7713.4	212857	54942.3	7212.89	140629	233994	167714	308637	919504	320924	159644	198573	220688	137776	243277	232703	6323.7	232528	306925	1947.46	502904	106667	388393	364967	136944	2484.68	801066	4984.49	173724	118758	73274.9	55754.1	54577.8	111119	35984.6	54704.8	48603.5	62451	96852.4	532639	35984.6	54704.8	48603.5	62451	96852.4	532639	60883.5	133774	293452	98042	197901	364334	173724	118758	73274.9	55754.1	54577.8	111119	488029	11768.2	86305	170494	18291.6	74740.3	388393	364967	136944	2484.68	801066	4984.49	235221	110105	340783	306776	208356	285604	6323.7	232528	306925	1947.46	502904	106667	377391	183986	224416	137585	187124	452570	270117	335985	373404	233117	411625	393733	6170.99	2.03884e+06	944725	1.10664e+06	1.22709e+06	253331	237945	427038	283772	522214	1.5558e+06	543004	825485	697140	389350	251433	14200.6	1.12236e+06	129786	102455	8669.86	239252	61755.2	8107.29	73735.1	23636.3	489594	332793	156462	4.07979e+06	74618.4	60017.9	91326.9	330097	97327.6	4534.59	823323	473456	307203	624668	662855	7.59416e+06
03_hilic_neg_2130_288.12139_0.765	03_hilic_neg		C9 H17 Cl N8 O	Full match	No results	No results	No match	NA	288.121	0.765	0.2	2.76967e+06	1	0	0		NA	No matches found	No matches found	2.5	0.8	3	1.1	2	8	0.7	NA	0	1.6	0.4	0	8	7	NA	8	8	3	8	8	NA	NA	NA	NA	0	6.8	8	8	8	8	4.8	8	8	3	3	NA	3.6	4.6	2	NA	0.7	1.1	5.9	3.7	1.1	NA	4.1	0	2	0.6	1	3.8	0.7	0.2	0.1	0.8	0	0	0.6	0.1	1.9	NA	1.2	0	0.2	0.5	1.6	3.9	0	0	0	NA	1.9	2.2	8	3	3	0.4	7.5	7.7	8	7.3	8	NA	4.1	6	0	5.4	0.3	0.5	0	3	3.2	4	0.1	6.2	27.3694	8.75617	33.0867	12.5382	22.1003	88.8872	8.13302	NA	0	17.738	4.65205	0	88.8872	77.7731	NA	88.8872	88.8872	33.3293	88.8872	88.8872	NA	NA	NA	NA	0	75.672	88.8872	88.8872	88.8872	88.8872	53.2627	88.8872	88.8872	33.3293	33.3293	NA	40.0803	51.3234	22.4877	NA	7.48044	12.1412	65.3231	41.3398	12.0628	NA	45.7315	0	22.3864	7.14797	11.2532	42.5778	7.75818	2.08959	0.937149	8.51516	0.0909819	0.392562	7.04576	1.33683	21.0023	NA	13.3634	0	2.42778	5.6917	17.9891	42.9651	0.255928	0.268845	0	NA	20.782	24.5817	88.8872	33.3293	33.3293	4.16117	83.1584	85.0227	88.8872	80.6942	88.8872	NA	45.8731	66.6647	0.167217	59.6733	3.29315	5.09825	0.128162	32.81	35.7385	44.4444	1.514	69.0394	1	PreferredDDA	FALSE	202348	431674	413697	1.50477e+06	211368	26109.3	746877	NA	133728	950932	66502.9	102934	4791.48	24005.6	NA	4807.01	18166	5155.06	15815.5	19469.9	NA	NA	NA	NA	7981.92	57351.7	3812.93	40438.7	23619.4	8126.33	21321.5	16542.2	16618	3238.04	3711.24	NA	81258.9	40854.1	29088.2	NA	21824.3	74083.3	62281.6	79891.2	100968	NA	161401	30535	2.45902e+06	1.14758e+06	1.27543e+06	1.85077e+06	1.95066e+06	2.76967e+06	842818	1.13826e+06	684380	802158	1.27298e+06	618895	22321.2	NA	72388.7	3331.67	72979.6	373961	70349.4	25838.7	24880	69917.6	5706.18	NA	30242.3	39881.3	12363.6	12424.1	7137.56	75675.1	29297.5	163824	18980.7	40249.8	21223.7	NA	48432.2	8054.26	47611.3	111840	126023	332243	45312.6	17098.8	32773	16457.4	58751.4	12143.4	45312.6	17098.8	32773	16457.4	58751.4	12143.4	62281.6	79891.2	100968	NA	161401	30535	48432.2	8054.26	47611.3	111840	126023	332243	81258.9	40854.1	29088.2	NA	21824.3	74083.3	29297.5	163824	18980.7	40249.8	21223.7	NA	21321.5	16542.2	16618	3238.04	3711.24	NA	30242.3	39881.3	12363.6	12424.1	7137.56	75675.1	7981.92	57351.7	3812.93	55077.6	23619.4	8126.33	119031	43719.1	42096.9	118301	9654.86	NA	26759.8	32943	NA	NA	NA	NA	37767.5	NA	122482	5637.19	123481	632743	8107.19	40617.5	NA	8133.46	30736.9	8722.36	947327	1.27941e+06	769243	901626	1.43083e+06	695638	839490	NA	150311	1.06885e+06	191129	248585	2.76394e+06	1.28988e+06	1.43358e+06	2.08027e+06	2.19254e+06	3.11311e+06	227439	485201	513398	1.69136e+06	237578	117622
03_hilic_neg_2131_196.99939_4.061	03_hilic_neg		C4 H7 N O6 S	Full match	No results	No results	No results	NA	196.999	4.061	0.2	2.76895e+06	0	0	0		NA	No matches found	No matches found	0	0	0	0	NA	0	0	0	0	0	0	0	0	0	0	0	0	0	0	0	0	0	0	0	0	0	0	0	0	0	0	0	0	0	0	0	0	0	0	0	0	0	0	0	0	0	0	0	0	0	0	0	0	0	0	0	0	0	0	0	0	0	0	0	0	0	0	0	0	0	0	0	0	0	0	0	0	0	0	0	0	0	0	0	0	0	0	0	0	0	0	0	0	0	0	0	0	0.010666	0	0	NA	0.0309289	0.235074	0	0	0	0	0	0	0	0.0833286	0	0.00118669	0	0	0	0.00179375	0.13076	0	0	0	0	0	0	0	0	0	0	0	0	0	0	0	0	0	0	0	0	0	0	0	0	0	0	0	0	0.804137	0	0	0	0	0	0	0	0	0	0	0.0470355	0	0.0425066	0	0	0	0	0	0	0	0	0	0	0	0	0	0	0.00728715	0	0.0391384	0	0	0	0	0	0	0	0	0	0	0	0	0	0	0	2	PreferredDDA	FALSE	9498.11	101802	94855.4	91427.2	NA	151213	131480	462043	177690	9989.49	69048.6	60692	180211	45670.3	325228	15513.2	285653	749624	115718	174737	258237	2.76895e+06	237822	85410.1	65787.3	59233.2	44246.2	19624.9	32721.2	287046	44483.9	178609	32253.3	115804	61794.5	25348.4	6203.72	48847.8	15552	7789.32	13550.1	11479.9	18644.4	36993.4	28336	9553.12	74315.9	14074.5	129972	94889.6	117626	22635.2	51710	83157.6	40364.9	91436.8	60679.2	107262	112253	8676.58	264998	723666	283384	343350	232759	182293	105608	66585.8	122010	60011	68041.6	734871	162921	144438	183972	228499	287492	165262	76987.7	16379.6	141024	115595	120444	76100.3	11121.5	12906.6	15688.3	89573.3	2109.93	8416.59	10617.6	33403.8	105748	3473.03	14506.3	81749.8	10617.6	33403.8	105748	3473.03	14506.3	81749.8	18644.4	36993.4	28336	9553.12	74315.9	14074.5	11121.5	12906.6	15688.3	89573.3	2109.93	8416.59	6203.72	48847.8	15552	7789.32	13550.1	11479.9	76987.7	16379.6	141024	115595	120444	76100.3	44483.9	178609	32253.3	115804	61794.5	25348.4	162921	144438	183972	228499	287492	165262	65787.3	59233.2	44246.2	26729.1	32721.2	287046	178689	112663	206440	101539	115126	1.2434e+06	195795	295655	436937	4.68506e+06	447105	144514	448376	1.32069e+06	479486	580948	393829	308440	304917	77274.1	550285	26248.4	483326	1.26836e+06	45370.2	102775	68203.4	120563	126173	9752.48	147784	733263	199724	11228.2	198446	146571	146088	106656	132212	25441.9	58122	93469.1	10675.9	114426	117716	102764	NA	681217
03_hilic_neg_2132_438.31101_0.647	03_hilic_neg		C23 H47 Cl O5	Full match	No results	No results	No results	NA	438.311	0.647	0.016	2.76371e+06	0	0	0		NA	No matches found	No matches found	NA	0	4	NA	NA	0	NA	0.6	0	0	2.2	0	12.5	10.3	2.5	14	0	0	0.1	0	0	0	0	10.1	5.9	3	2.5	4.6	0	0	3.4	0	0	7.6	4.4	4.7	0	7.5	10.3	15.6	12.5	5.9	0	13	4.4	0	0	NA	NA	NA	NA	NA	NA	NA	NA	NA	NA	NA	NA	NA	0.8	5.5	9.2	13.3	0	0	12.6	0.8	1.1	10.4	8.4	19.1	0	0	0.8	0	0	0	0	NA	1	5.5	0	22.4	0	12.7	2.9	0	0	1	0.9	1.7	0	10	1.7	4.3	NA	0	17.2124	NA	NA	0	NA	2.51542	0.100827	0	9.75143	0	54.3031	44.7323	10.7693	60.6726	0	0	0.627175	0	0	0	0	43.7602	25.8015	13.2196	10.923	20.1544	0	0	14.8583	0	0	32.9341	19.0954	20.648	0	32.7022	44.7102	67.8044	54.2527	25.6077	0	56.4164	18.9674	0.0501253	0	NA	NA	NA	NA	NA	NA	NA	NA	NA	NA	NA	NA	NA	3.64664	24.0408	40.0044	57.6153	0	0	54.7034	3.52489	4.66036	45.1195	36.3505	82.8736	0.0466322	0	3.4896	0	0	0	0	NA	4.22876	23.9912	0	97.352	0	55.235	12.6696	0	0	4.35445	3.93824	7.27681	0	43.6781	7.48531	18.8723	1	PreferredDDA	FALSE	NA	57589.7	178771	NA	NA	60158	NA	281972	35723.6	574185	374693	101605	438465	702847	337983	1.09343e+06	424842	41730	402976	49339.2	14846.6	28311.4	95921.4	898531	559427	423130	423820	328636	16586.6	231597	506236	1.60702e+06	16354.8	283946	431158	625831	57925.8	355161	557026	939250	538172	266381	115815	847747	307737	265551	30855.9	NA	NA	NA	NA	NA	NA	NA	NA	NA	NA	NA	NA	NA	354773	666514	665655	2.76371e+06	20784.9	21205.5	796443	1.4249e+06	645374	1.01627e+06	723019	911521	286839	498789	247433	1.11985e+06	34663.9	197524	25306.9	NA	517148	345964	29273.3	3007.47	36925.7	544282	219562	37333.2	133542	151015	220889	226999	28920.2	476796	206441	157084	220889	226999	28920.2	476796	206441	157084	115815	847747	307737	265551	30855.9	NA	36925.7	544282	219562	37333.2	133542	151015	57925.8	355161	557026	939250	538172	266381	25306.9	NA	517148	345964	29273.3	3007.47	506236	1.60702e+06	16354.8	283946	431158	625831	286839	498789	247433	1.11985e+06	34663.9	197524	559427	423130	423820	447603	16586.6	231597	1.34758e+06	2.41094e+06	1.09197e+06	1.71953e+06	1.22335e+06	1.54229e+06	681836	83481.9	25120.5	47902.9	180332	1.52031e+06	600276	1.21639e+06	1.12629e+06	4.6762e+06	35168	35879.7	741883	1.18922e+06	571867	1.85008e+06	718833	70607.2	NA	NA	NA	NA	NA	NA	NA	447489	40153.3	645384	1.07687e+06	245375	NA	NA	NA	NA	NA	NA	NA	64730.9	221854	NA	NA	271012
03_hilic_neg_2134_137.02388_0.672	03_hilic_neg		C3 H8 N O3 P	Full match	No results	No results	No results	NA	137.024	0.672	0.2	2.75786e+06	0	0	0		NA	No matches found	No matches found	0	0	0	0	0	0	0	0	0	0	0.2	0	0	0	0	0	0	0	0	0	0	0	0	0.3	0.6	0.2	0.1	0.1	0	1.4	0	0	0.4	0	0	0	0	0.4	0.2	0	0	0.5	0	0.2	0	0	3	0	0	0	0	0	0	0.2	0	0	0	0	0	0	0	0	0	0	0	0	0	0	0	0	0	0	0	0	0	0	0	0	0	0	0.1	0	0.2	0	0	0.1	0.8	0	0.1	0	0	0	0	0	0	0	0.682786	0.276106	0.962234	0.766567	0.468604	1.02821	0.629983	0.210792	0.572145	0.640566	5.98446	0.852756	0.57086	0.528341	0.637676	1.58799	1.24137	1.44594	1.4386	0.685292	0.584469	0.877936	0.635097	8.41543	21.555	6.04157	2.08432	2.38912	0.438949	47.118	0.956189	0	13.9426	1.2269	0.729088	0.955274	0.0897233	14.2216	7.65458	0.913063	1.19419	18.2152	1.35811	5.65106	1.2664	1.65996	100	0.510475	1.19509	0.868153	0.673873	0.295179	0.859612	5.72611	1.1405	0.906731	0.843786	0.784999	0.800147	0.68432	0.651482	0.249692	0.302829	0.834038	0.921028	0.191382	0.400105	0.712658	0.389158	1.13371	0.457423	0.226302	1.00269	0.639975	1.42779	1.61968	0.963082	0.348491	0.77456	1.29518	2.96372	0.729281	5.34548	0.976602	0.100914	1.75323	26.2033	0.193868	3.00848	0.790724	1.16375	1.12431	1.13887	1.3113	0.715868	1.48285	1	PreferredDDA	FALSE	132101	117686	123186	72669	173561	142211	511728	113413	198167	182245	184952	159516	137792	160724	295013	155561	293055	288643	175068	290929	191472	273201	224227	113061	208393	339198	270471	426946	331521	471921	202961	23066.2	193228	276872	307885	400144	319607	548343	176967	134806	193300	210020	157632	229356	321143	219378	6957.65	276981	469793	437637	731621	204488	251632	224419	479713	1.02989e+06	645508	352666	423777	173571	149541	235430	142286	142987	204741	240893	127723	155312	126963	130622	158930	279010	391287	346483	368675	501464	230960	237121	317871	148445	347882	210594	345859	242898	221349	234415	214876	246720	293646	182093	162750	283121	185202	256925	315217	349672	162750	283121	185202	256925	315217	349672	157632	229356	321143	219378	6957.65	276981	221349	234415	214876	246720	293646	182093	319607	548343	176967	134806	193300	210020	317871	148445	347882	210594	345859	242898	202961	23066.2	193228	276872	307885	400144	391287	346483	368675	501464	230960	237121	208393	339198	270471	581500	331521	471921	216108	262788	214822	221012	268910	472085	296215	492252	323971	462255	421547	191300	253024	429659	240748	241934	346422	407591	233144	271945	499162	263209	495848	488384	539198	1.1576e+06	725550	396396	476325	195094	575183	179987	222740	204844	531553	385230	528047	491904	822342	229844	282835	252247	148482	132279	152874	81679.9	195083	640661
03_hilic_neg_2135_295.0363_0.759	03_hilic_neg		C10 H17 N O3 S3	Full match	No results	No results	No results	NA	295.036	0.759	0.2	2.75695e+06	0	0	0		NA	No matches found	No matches found	0.1	0	0.1	0.4	0.1	2	3.9	3.7	0.7	0.4	1.8	0.3	NA	NA	3.6	4	3	3.3	5	NA	3.9	3.9	3	NA	1	NA	3.9	3.8	1.3	4	3.9	NA	0	0.9	4	4	7.6	1	0	3.6	3	2.1	4.5	NA	NA	4	4.3	4	0.1	0.5	0.3	0.1	0.2	0.8	0.1	0.3	0.1	0.1	0.3	0.1	0.9	3.7	0.7	3.3	1.1	0	4.6	NA	2.6	2.4	NA	4	3	4	3.5	3.9	NA	3.3	3	3	NA	NA	0	4	3.1	3.6	NA	6.1	NA	10	10	7.5	8.5	4	7.1	3	1.17169	0.0537264	0.519313	3.95559	1.18908	20.2891	38.9093	36.51	7.24842	3.7643	17.9829	3.20176	NA	NA	35.5234	40	29.9936	32.6523	49.9967	NA	39.4911	39.3816	29.9936	NA	10	NA	38.9626	38.302	12.9676	40	38.5661	NA	0	8.58858	40	40	75.9975	10	0	36.2858	29.9936	20.6771	44.6475	NA	NA	40	43.2774	40	1.22218	4.86142	2.85677	0.572241	2.34427	8.30176	1.11388	2.98263	1.18811	0.749403	2.80799	0.924774	8.57781	37.4668	7.36712	33.052	11.1059	0	46.4553	NA	25.6003	24.1661	NA	40	29.9936	40	35.3663	39.0925	NA	33.2006	29.9936	29.9936	NA	NA	0	40	31.0002	36.4509	NA	60.6422	NA	99.9983	99.9983	75.3404	85.2485	40	70.7338	29.9936	2	NoMSn	FALSE	999419	367251	360751	243259	772654	16408.1	1.17666e+06	27643.5	37751.4	1.1529e+06	140630	35411.2	NA	NA	16402.2	12801	18089	23645.3	9319.94	NA	97942.4	31316.9	16451.4	NA	4877.17	NA	20949	18982.8	6999.83	27294.6	31730.3	NA	14835.5	17505.4	9741.69	4638.17	56502.2	4852.02	6226.62	14084.5	59418.1	83479.1	19816.3	NA	NA	2964.95	210642	4705.52	1.91718e+06	906486	1.21679e+06	301386	330330	743627	1.33231e+06	2.75695e+06	1.11617e+06	1.43091e+06	1.51233e+06	398856	13096.6	61153.1	20876.6	19940.3	69844.5	44485.7	13239.6	NA	36536.7	35041.7	NA	13795	3383.23	22726.9	23759.4	30706.3	NA	20391.6	10344.8	18031.3	NA	NA	16678.6	2944.17	28324.1	6257.66	NA	61972.4	NA	8691.97	7388.9	12179.4	37269.6	3976.73	19577.2	8099.53	7388.9	12179.4	37269.6	3976.73	19577.2	8099.53	19816.3	NA	NA	2964.95	210642	4705.52	28324.1	6257.66	NA	61972.4	NA	8691.97	56502.2	4852.02	6226.62	14084.5	59418.1	83479.1	10344.8	18031.3	NA	NA	16678.6	2944.17	31730.3	NA	14835.5	17505.4	9741.69	4638.17	3383.23	22726.9	23759.4	30706.3	NA	20391.6	4877.17	NA	20949	25854.6	6999.83	27294.6	22401.3	NA	61820.1	59290.6	NA	23341.2	15769.3	NA	165719	52988.2	30928.6	NA	22159.5	111604	35323.2	33739.1	118177	75269.7	NA	NA	27752.6	21659.3	30606.5	40007.8	1.49751e+06	3.09882e+06	1.25457e+06	1.60834e+06	1.69985e+06	448314	1.32257e+06	43870.3	42432.6	1.29585e+06	404172	85518	2.15491e+06	1.01889e+06	1.36767e+06	338758	371291	835837	1.12335e+06	412790	447692	273423	868464	73918.5
03_hilic_neg_2138_296.12599_2.659	03_hilic_neg		C16 H16 N4 O2	Full match	No results	No match	No match	NA	296.126	2.659	0.2	2.75426e+06	8	0	1	Other	NA	No matches found	No matches found	14.7	14.8	14.8	5.4	14.7	9.8	15	13.7	0.3	10.1	11	12.1	15	14.8	15.1	15	15	11	15	15.6	15	15	15.2	15	15	11	14.2	15	15.2	15	15.2	15.2	15	15	15.2	15	16	11	NA	15.7	15.2	14.5	16	11	15	14.6	15	11	14.8	14.7	14.6	14.7	14.7	14.7	0.4	0.1	0	0	0	0	5.1	14.8	14.9	14.8	15	15	0.4	5	0.1	0.2	14.4	0.3	11	15.1	NA	15	15	14.9	15	14	11	0.2	0	2.1	16	NA	14.5	15	14.7	14.3	11	11	13.2	NA	15.2	15.1	92.1554	92.2202	92.3915	33.6047	91.7904	61.236	93.75	85.4534	1.86228	63.273	68.75	75.7577	93.75	92.2005	94.0824	94	93.75	68.75	93.75	97.5377	93.75	93.75	94.8653	93.75	93.75	68.75	89.0108	93.75	94.7768	93.75	94.8865	95.1178	93.75	93.75	94.9303	93.75	100	68.75	NA	98.1238	95.0055	90.6477	100	68.75	93.75	90.965	93.75	68.75	92.5485	92.0808	91.2183	92.0614	92.0892	91.9895	2.7112	0.554002	0.116853	0.0142947	0.117664	0.0356201	31.7774	92.5787	93.1388	92.4977	93.75	93.6368	2.42063	31.5226	0.346384	1.19967	89.7777	2.17083	68.75	94.6009	NA	93.75	93.75	92.9477	93.75	87.2428	68.75	1.05913	0	13.2717	100	NA	90.5899	93.75	91.7554	89.4158	68.75	68.75	82.6916	NA	94.7408	94.4061	1	PreferredDDA	FALSE	366158	272716	72436.2	373002	374809	139290	38905.4	22951.8	90237.3	54393.9	23311.6	43788.7	81214.6	54279.5	70411.6	81896.7	112881	4375.81	50273.7	38305.8	16924.5	43360.8	49443.6	30550.8	37718.2	8550.93	42771.8	78876.7	25175.9	49522.3	41381.3	46872.7	43631	45678.9	69173.4	21477.7	2706.13	8841.54	NA	47442.1	64016.1	66374.7	3170.06	10459.9	68209.3	91668.1	62390.8	8629.69	134866	628914	600155	2.59454e+06	738643	444883	292585	417558	805920	1.04654e+06	453137	2.75426e+06	76020.7	55257.8	83308.9	183467	25199.1	34331.4	17810.9	100293	89634.7	215099	62597.3	118762	6899.66	48045.4	NA	33206.3	20268.2	63268.7	27633	45423.3	5467.87	10918.5	5287.22	32012.7	10864.5	NA	81015.8	162941	48418.3	93862.1	28462.4	11150.6	16204.9	NA	96734.3	43033.1	28462.4	11150.6	16204.9	NA	96734.3	43033.1	3170.06	10459.9	68209.3	91668.1	62390.8	8629.69	10864.5	NA	81015.8	162941	48418.3	93862.1	2706.13	8841.54	NA	47442.1	64016.1	66374.7	27633	45423.3	5467.87	10918.5	5287.22	32012.7	41381.3	46872.7	43631	45678.9	69173.4	21477.7	6899.66	48045.4	NA	33206.3	20268.2	63268.7	37718.2	8550.93	42771.8	107430	25175.9	49522.3	30136.1	169695	151662	363947	105915	200945	85063.1	64813.4	28636.2	73366.5	92953.9	51692	128627	100846	140959	310426	42636.9	58088.7	137415	91841	119136	138569	190994	7403.87	328866	469335	905854	1.17631e+06	509326	3.09579e+06	43729.7	36424.6	101427	61138.8	66997.5	105750	151589	706899	674575	2.91627e+06	830235	500049	411562	306533	89893.3	419254	421285	627502
03_hilic_neg_2140_256.15756_2.004	03_hilic_neg	HUPERZINE B	C16 H20 N2 O	Full match	No results	Partial match	Full match	NA	256.158	2.004	0.2	2.74802e+06	5	0	1	Other	NA	No matches found	No matches found	5.2	1	1.2	1	3.8	8	5.7	8	8	1.2	4	8	NA	NA	NA	8	8	NA	NA	8	2	8	NA	8	NA	8	NA	NA	NA	NA	NA	NA	NA	NA	8	NA	1	NA	NA	8	8	NA	NA	2.3	NA	NA	NA	8	0.6	0.6	6.6	0	0	4.5	2.4	0.1	0.7	0.6	0.6	0.9	NA	NA	NA	3.7	8	8	0	8	0	8	8	NA	NA	NA	2	NA	2	8	2	0	8	NA	8	0	8	8	8	8	NA	8	8	8	NA	8	8	8	32.7966	6.23398	7.56697	6.23398	23.871	49.9977	35.9059	49.9977	49.9977	7.5501	24.8963	49.9977	NA	NA	NA	49.9977	49.9977	NA	NA	49.9977	12.4866	49.9977	NA	49.9977	NA	49.9977	NA	NA	NA	NA	NA	NA	NA	NA	49.9977	NA	6.23398	NA	NA	49.9977	49.9977	NA	NA	14.1549	NA	NA	NA	49.9977	3.52376	3.89476	41.1979	0	0	27.9098	15.2304	0.314035	4.46199	3.70163	3.83732	5.61389	NA	NA	NA	23.2834	49.9975	49.9975	0	49.9977	0	49.9975	49.9977	NA	NA	NA	12.4866	NA	12.4866	49.9977	12.4866	0	49.9977	NA	49.9977	0	49.9977	49.9977	49.9977	49.9977	NA	49.9977	49.9977	49.9977	NA	49.9977	49.9977	49.9977	2	PreferredDDA	FALSE	158053	1939.1	22149.5	24769.7	264012	4358.63	65052.2	3834.5	2440.77	17777	3815.47	2619.92	NA	NA	NA	3739.9	2644.83	NA	NA	1858.71	4590.74	2548.47	NA	8163.64	NA	2995.5	NA	NA	NA	NA	NA	NA	NA	NA	1961.5	NA	2302.36	NA	NA	6776.63	3012.27	NA	NA	23493	NA	NA	NA	8510.14	139390	151891	88783.6	660599	125953	260899	479131	2.74802e+06	1.40675e+06	122747	196189	57190.6	NA	NA	NA	5502.58	1787.73	18998.3	4957.17	3308.96	7740.75	2596.09	3365.46	NA	NA	NA	16779.7	NA	6459.92	6311.96	5973.22	6881.88	3174.47	NA	2418.45	3536.04	3200.83	3153.86	2306.88	2229.83	NA	3864.18	6240.71	4063.54	NA	1995.83	6445.43	5129.28	6240.71	4063.54	NA	1995.83	6445.43	5129.28	NA	23493	NA	NA	NA	8510.14	3200.83	3153.86	2306.88	2229.83	NA	3864.18	2302.36	NA	NA	6776.63	3012.27	NA	5973.22	6881.88	3174.47	NA	2418.45	3536.04	NA	NA	NA	NA	1961.5	NA	NA	NA	16779.7	NA	6459.92	6311.96	NA	2995.5	NA	NA	NA	NA	8387.53	5598.76	13097.3	4392.58	5694.37	NA	NA	3144.94	7767.54	4312.02	NA	13812.9	NA	NA	NA	9310.36	3024.83	32145.2	NA	NA	NA	6327.9	4475.05	NA	538543	3.08878e+06	1.58118e+06	137968	220517	64282.3	73118.7	6085.34	2743.42	19981.4	10965.7	6327.1	156674	170726	99792.7	742514	141571	293251	177651	2179.55	27487.5	27841.1	296750	19635.6
03_hilic_neg_2142_291.0903_0.771	03_hilic_neg		C6 H17 N3 O10	Full match	No results	No results	No match	NA	291.09	0.771	0.2	2.74696e+06	2	0	0		NA	No matches found	No matches found	0	2.1	0	4	0	2	0.1	2.1	2.1	0	2	0	2	2.1	2.1	2.1	2.1	2.1	2.1	2.1	2	2.1	2.1	2	0	2.1	2.1	2	2.1	2	2.1	2.1	2.1	2.1	2.1	2	2.1	2	2.1	2.1	2.1	2	2.1	2.1	2.1	2.1	2	2.1	0	0	0	1.3	0.1	0	0	0	0	0	0	0	0	2.1	0	2.1	6	0.7	0	2.1	0	0	0	2	0	2.1	2.1	2	2.1	0	2	2.1	2.1	2.1	0	2.8	2.1	2.1	2	2	0	2	2.1	2.1	2	2.1	2.1	2.1	0.157747	35.0052	0	66.3945	0	34.1181	1.03109	34.1713	34.4556	0.19629	33.3333	0	33.3333	34.496	34.9528	35.1471	34.4309	34.769	35.1362	35.1619	34.0802	35.4663	35.1158	33.3333	0	34.8893	35.3992	33.3333	35.317	34.1409	35.1384	34.8921	34.959	35.3552	34.2383	33.3333	35.0186	33.3333	34.4291	34.8224	34.9728	33.3333	35.1896	34.7771	34.9961	34.3538	33.3333	34.9507	0.047795	0.164993	0.135135	21.1389	0.911662	0.0404647	0.0534527	0.0680805	0.0808881	0.0756055	0.0689775	0.110525	0	34.3235	0	34.9451	100	11.7061	0	34.797	0	0	0	33.3333	0	34.8943	34.9293	33.3333	34.5546	0	33.3333	35.1653	34.9359	34.8519	0	46.0412	34.8196	34.9443	33.3333	33.3333	0	33.3333	35.019	35.0065	33.3333	35.0701	34.6758	34.9438	1	NoMSn	FALSE	250831	91167.7	58257.2	75779.1	96859.8	67610.3	262824	39239.5	37243.8	298605	12576.3	36414.4	45258.9	82488.5	131729	476935	106977	64654	246728	213727	29085.5	46725	86555.7	41307.7	10548.4	252443	261278	40887.1	80991.1	67304.2	154208	341781	33362.8	131177	32138.9	33398.2	81827	5504.45	44185.4	191229	123186	33747.3	31408.4	94648.6	272484	220321	5409.55	685389	1.14374e+06	1.21724e+06	821686	832738	2.74696e+06	2.13355e+06	848773	437589	309685	1.35212e+06	609154	286213	24204.6	100576	32976.3	451852	2708.71	259303	17695.3	215024	5717.8	69837.6	13590.5	27750.4	8366.28	244136	382727	17752.5	27690.5	38681.4	8857.39	102857	252583	181184	12984.5	17965.9	43844.2	190024	40909	25429.5	8287.94	29502.8	99976.5	154963	14029.8	205546	26831.9	145319	99976.5	154963	14029.8	205546	26831.9	145319	31408.4	94648.6	272484	220321	5409.55	685389	43844.2	190024	40909	25429.5	8287.94	29502.8	81827	5504.45	44185.4	191229	123186	33747.3	8857.39	102857	252583	181184	12984.5	17965.9	154208	341781	33362.8	131177	32138.9	33398.2	8366.28	244136	382727	17752.5	27690.5	38681.4	10548.4	252443	261278	55688.2	80991.1	67304.2	29940.5	363820	9674.53	118165	22995.1	46953.7	417464	361626	49212.7	79058.8	162725	69892.7	40954.1	183551	55795.9	764533	4583.14	438741	76578.1	139571	222885	806974	181005	109395	954021	491850	348086	1.51978e+06	684689	321704	295414	62273.1	41862.1	335633	36144.4	87940.7	1.28556e+06	1.36817e+06	923575	935998	3.08758e+06	2.39812e+06	281934	102473	72297.2	85175.7	108870	304585
03_hilic_neg_2143_578.24124_2.153	03_hilic_neg		C23 H34 N10 O6 S	Full match	No results	No results	No results	NA	578.241	2.153	0.037	2.74653e+06	0	0	0		NA	No matches found	No matches found	3	21.9	21.3	NA	10.6	NA	1.1	NA	4.4	3.3	1.6	NA	NA	NA	NA	22	NA	NA	NA	NA	NA	NA	NA	NA	22	NA	NA	NA	NA	NA	1	NA	NA	NA	NA	NA	NA	NA	NA	NA	NA	NA	NA	NA	NA	NA	NA	NA	2	18	NA	10.7	NA	9.6	4	9.7	13.9	18	4	15.9	NA	NA	22	NA	NA	NA	NA	NA	22	22	NA	22	NA	NA	NA	NA	NA	NA	NA	NA	NA	NA	NA	NA	NA	NA	NA	NA	NA	NA	NA	NA	NA	NA	3	3	13.0924	95.3276	92.6649	NA	46.0775	NA	4.59198	NA	19.1361	14.1471	6.8347	NA	NA	NA	NA	95.6517	NA	NA	NA	NA	NA	NA	NA	NA	95.6517	NA	NA	NA	NA	NA	4.32292	NA	NA	NA	NA	NA	NA	NA	NA	NA	NA	NA	NA	NA	NA	NA	NA	NA	8.76234	78.243	NA	46.7197	NA	41.8311	17.3759	42.0764	60.2988	78.243	17.3759	69.2686	NA	NA	95.6517	NA	NA	NA	NA	NA	95.6517	95.6517	NA	95.6517	NA	NA	NA	NA	NA	NA	NA	NA	NA	NA	NA	NA	NA	NA	NA	NA	NA	NA	NA	NA	NA	NA	13.0248	13.0248	1	OtherDDA	FALSE	132801	49090.6	48989.7	NA	13594	NA	159353	NA	72705.2	715444	12906.9	NA	NA	NA	NA	4800.51	NA	NA	NA	NA	NA	NA	NA	NA	2541.89	NA	NA	NA	NA	NA	4460.7	NA	NA	NA	NA	NA	NA	NA	NA	NA	NA	NA	NA	NA	NA	NA	NA	NA	46182.8	12573.6	NA	219455	NA	9465.53	11903.5	106698	62128.3	3735.93	11727.9	87245.9	NA	NA	2458.34	NA	NA	NA	NA	NA	5063.14	3915.83	NA	3638.77	NA	NA	NA	NA	NA	NA	NA	NA	NA	NA	NA	NA	NA	NA	NA	NA	NA	NA	NA	NA	NA	NA	4360.1	2029.42	NA	NA	NA	NA	4360.1	2029.42	NA	NA	NA	NA	NA	NA	NA	NA	NA	NA	NA	NA	NA	NA	NA	NA	NA	NA	NA	NA	NA	NA	NA	NA	4460.7	NA	NA	NA	NA	NA	NA	NA	NA	NA	NA	NA	2541.89	NA	NA	NA	NA	NA	NA	NA	8566.83	6625.58	NA	6156.79	NA	NA	NA	NA	NA	NA	NA	NA	4159.51	NA	NA	NA	NA	NA	NA	8122.46	NA	NA	13379.5	119929	69832.2	4199.18	13182.2	98064.4	179113	NA	81720.6	804159	37094.5	NA	51909.5	14132.7	NA	246667	NA	10639.3	149268	55177.9	60796.2	NA	15279.6	NA
03_hilic_neg_2144_159.08952_2.41	03_hilic_neg	N-ACETYLVALINE	C7 H13 N O3	Full match	No results	Partial match	Full match	NA	159.09	2.41	0.049	2.74411e+06	18	0	1	Superpathway of L-lysine degradation	NA	No matches found	No matches found	NA	0.2	NA	NA	NA	0	0	0	0	0	0	0	NA	0	1	0	0	0	0	1	0	0	0	0	0	0	0	0	0	0	0	0	0	0	0	0	0	0	0	0	0	0	0	0	0	0	0	0	NA	NA	NA	NA	NA	NA	NA	NA	NA	NA	NA	NA	0	NA	0	0	0	NA	NA	0	0	NA	0	0	0	0	0	0	0	0	0	NA	0	0	0	0	0	NA	0	0	0	0	0	0	0	0	0	0	NA	2.47098	NA	NA	NA	0	0.0744543	0	0	0	0	0	NA	0.118649	14.2833	0	0	0	0	14.2833	0	0	0	0	0.033958	0	0	0	0	0	0	0	0	0	0	0	0.225205	0.155439	0.122954	0.537339	0	0	0	0	0	0	0	0	NA	NA	NA	NA	NA	NA	NA	NA	NA	NA	NA	NA	0	NA	0	0	0	NA	NA	0	0	NA	0	0	0	0	0	0	0	0.0796422	0	NA	0	0	0	0	0	NA	0	0.149377	0.405559	0.259958	0	0.212165	0	0	0	0	1	PreferredDDA	FALSE	NA	729193	NA	NA	NA	103674	696641	624885	430996	632688	118285	283789	NA	322877	10300.8	315176	421590	70678.5	673734	4658.53	228525	169912	184584	591966	526500	815574	1.05385e+06	473450	395647	718221	659894	637317	366284	749965	686098	439446	1.70007e+06	2.73835e+06	1.63577e+06	1.9274e+06	948862	1.35298e+06	1.00027e+06	2.35913e+06	2.43116e+06	878750	2.56595e+06	2.03705e+06	NA	NA	NA	NA	NA	NA	NA	NA	NA	NA	NA	NA	362900	NA	471528	425392	270990	NA	NA	360929	342622	NA	161650	289068	659807	423833	652145	741959	262039	677869	139508	NA	284382	263756	383372	177845	996290	NA	1.62178e+06	2.74411e+06	1.40987e+06	2.13102e+06	1.63255e+06	1.93276e+06	1.59342e+06	801559	2.02435e+06	1.72987e+06	1.63255e+06	1.93276e+06	1.59342e+06	801559	2.02435e+06	1.72987e+06	1.00027e+06	2.35913e+06	2.43116e+06	878750	2.56595e+06	2.03705e+06	996290	NA	1.62178e+06	2.74411e+06	1.40987e+06	2.13102e+06	1.70007e+06	2.73835e+06	1.63577e+06	1.9274e+06	948862	1.35298e+06	139508	NA	284382	263756	383372	177845	659894	637317	366284	749965	686098	439446	659807	423833	652145	741959	262039	677869	526500	815574	1.05385e+06	644839	395647	718221	NA	610692	579716	NA	273513	489102	1.13996e+06	7882.22	386664	287491	347017	1.00161e+06	614027	NA	797826	719764	458515	NA	NA	546308	17428.9	533278	713331	119588	NA	NA	NA	NA	NA	NA	783024	991692	484439	711141	339950	685351	NA	NA	NA	NA	NA	NA	NA	819612	NA	NA	NA	467053
03_hilic_neg_2145_249.97613_4.595	03_hilic_neg		C3 H4 N6 O4 P2	Full match	No results	No results	No results	NA	249.976	4.595	0.2	2.74366e+06	0	0	0		NA	No matches found	No matches found	0.9	0.7	0.2	0.9	0	0	0	0	0	0	0	0	0	NA	0	0	0	0	0	0	0	0	0	0	0	0	0.1	0	0	0	0	0	0	0	0	0	0	0	0	0	0	0	0	0	0	0	0	0	0	0	0	0.4	0.2	0	0.2	0	0	0	0	0	0	0	0	0	0	0	0	0	0	0	0	0	0	0	0.2	0	0.1	0	0	0	0	0	0	0	0	0	0	0	0	0	0	0	0	0	0	0	30.0462	24.5697	7.44171	29.1384	0.0296994	0	0	0	0	0	0	0	1.51665	NA	0	0	0.0969278	0.163203	0	0	0	0	0	0	0.737128	0	1.78582	0	0.42707	0	0	0.0683928	0	0	0	0	0	0	0	0	0	0	0	0	0	0	0	0	0.456736	0	0.312834	13.7733	7.15909	1.30215	6.78097	0	0.367894	0.22991	1.0848	0	0	0.0948229	0	0	0.693318	0.784955	0	0	0	0	0	0	0.922342	0	5.2731	0	1.87697	0.803534	0	0	0	0.325823	0.484952	0.334988	0	0	0	0	0	0	0	0	0	0	0	0	1	NoMSn	FALSE	80673.9	223210	163260	642650	260581	22565.4	436103	196553	109416	238159	172542	108127	320445	NA	306838	22732.4	293126	393206	260927	264196	391482	68786.9	116139	358276	111517	219712	236810	99057.6	369793	816165	267071	236532	309882	797853	294172	76728.5	206171	47221.7	76379.4	36381.4	320025	118419	212375	79920.7	77404.3	135378	342631	155672	134214	515110	788990	196456	1.59525e+06	655396	1.50741e+06	883428	1.10741e+06	2.74366e+06	1.11563e+06	9320.67	171336	269301	217337	41446.5	292164	217026	192280	131096	60730.5	1.1936e+06	235136	331658	572851	265155	1.07461e+06	290028	517123	798218	491356	123077	335475	272612	398056	218841	326126	369967	339647	72233.9	344186	118836	307792	126599	142690	599686	153815	202978	307792	126599	142690	599686	153815	202978	212375	79920.7	77404.3	135378	342631	155672	326126	369967	339647	72233.9	344186	118836	206171	47221.7	76379.4	36381.4	320025	118419	491356	123077	335475	272612	398056	218841	267071	236532	309882	797853	294172	76728.5	572851	265155	1.07461e+06	290028	517123	798218	111517	219712	236810	134916	369793	816165	325338	221815	102756	2.01958e+06	397850	561165	441488	447019	662387	116387	218341	606202	289900	491474	367734	70127.5	494341	367208	542193	NA	519170	38463.2	495969	665305	1.69433e+06	992973	1.24473e+06	3.08387e+06	1.25396e+06	10476.4	490180	311929	122984	267691	495886	261127	150856	578984	886825	220817	1.79306e+06	736665	90677.4	250889	202606	722339	292893	101657
03_hilic_neg_2146_392.25618_2.097	03_hilic_neg		C17 H37 N4 O4 P	Full match	No results	No results	No match	NA	392.256	2.097	0.036	2.74285e+06	2	0	0		NA	No matches found	No matches found	NA	NA	NA	NA	NA	NA	0	NA	NA	0	NA	NA	NA	NA	NA	NA	NA	NA	NA	NA	NA	NA	NA	NA	NA	NA	NA	NA	NA	NA	NA	NA	NA	NA	NA	NA	NA	NA	NA	NA	NA	NA	NA	NA	NA	NA	NA	NA	NA	0.1	0.1	0.5	0.2	NA	NA	0.2	NA	NA	0.1	2.8	NA	NA	NA	NA	1	0	NA	NA	NA	NA	NA	NA	NA	NA	NA	NA	0	NA	0	0	NA	NA	NA	NA	NA	NA	NA	NA	NA	NA	NA	NA	NA	NA	NA	NA	NA	NA	NA	NA	NA	NA	0.1493	NA	NA	0	NA	NA	NA	NA	NA	NA	NA	NA	NA	NA	NA	NA	NA	NA	NA	NA	NA	NA	NA	NA	NA	NA	NA	NA	NA	NA	NA	NA	NA	NA	NA	NA	NA	NA	NA	NA	NA	NA	NA	0.352497	0.350568	3.05456	1.27729	NA	NA	1.46446	NA	NA	0.518614	16.6143	NA	NA	NA	NA	5.86962	0	NA	NA	NA	NA	NA	NA	NA	NA	NA	NA	0	NA	0	0	NA	NA	NA	NA	NA	NA	NA	NA	NA	NA	NA	NA	NA	NA	NA	NA	1	PreferredDDA	FALSE	NA	NA	NA	NA	NA	NA	193993	NA	NA	4448.88	NA	NA	NA	NA	NA	NA	NA	NA	NA	NA	NA	NA	NA	NA	NA	NA	NA	NA	NA	NA	NA	NA	NA	NA	NA	NA	NA	NA	NA	NA	NA	NA	NA	NA	NA	NA	NA	NA	NA	1.52161e+06	2.74285e+06	126158	142101	NA	NA	2.12863e+06	NA	NA	1.76947e+06	316177	NA	NA	NA	NA	8199.46	132292	NA	NA	NA	NA	NA	NA	NA	NA	NA	NA	2619.45	NA	50307.8	2466.54	NA	NA	NA	NA	NA	NA	NA	NA	NA	NA	NA	NA	NA	NA	NA	NA	NA	NA	NA	NA	NA	NA	NA	NA	NA	NA	NA	NA	NA	NA	NA	NA	NA	NA	NA	NA	NA	NA	NA	NA	50307.8	2466.54	NA	NA	NA	NA	NA	NA	NA	NA	NA	NA	NA	NA	NA	NA	2619.45	NA	NA	NA	NA	NA	NA	NA	NA	NA	NA	NA	NA	NA	NA	NA	NA	NA	NA	NA	NA	NA	NA	NA	13873.5	223838	NA	NA	NA	NA	NA	NA	NA	2.39258e+06	NA	NA	1.98888e+06	355383	218048	NA	NA	5000.54	NA	NA	NA	1.71029e+06	3.08296e+06	141801	159722	NA	NA	NA	NA	NA	NA	NA
03_hilic_neg_2147_633.22781_0.768	03_hilic_neg		C33 H39 N5 O2 S3	Full match	No results	No results	No results	NA	633.228	0.768	0.2	2.73945e+06	0	0	0		NA	No matches found	No matches found	3.3	0	2.3	17.6	8.9	13	1.1	NA	0.7	1.6	0.7	1.8	NA	NA	23	NA	23	23	NA	23	23	23	23	NA	NA	0	13	NA	23	NA	13	NA	23	23	NA	NA	19	19	23	NA	NA	0	7	0	23	23	23	19	6.6	8.5	8.2	1.4	7.8	8.1	7.5	10.2	9.6	10.9	5.6	8.2	13	NA	13	0	13	13	13	13	13.1	12.9	NA	13	13	13	13	23	13	13.2	13	23	NA	13	13	23	23	19	NA	0	23	13	19	23	23	13	22.9	19	13.3496	0	9.12995	70.4364	35.5138	51.9918	4.48009	NA	2.9619	6.23789	2.72176	7.33755	NA	NA	91.9913	NA	91.9913	91.9913	NA	91.9913	91.9913	91.9913	91.9913	NA	NA	0	51.9918	NA	91.9913	NA	52	NA	91.9913	91.9913	NA	NA	76	76	91.9913	NA	NA	0	27.9638	0	91.9913	91.9913	91.9612	76	26.2575	33.8701	32.6238	5.77326	31.3325	32.5693	29.8991	40.7433	38.263	43.4968	22.3745	32.863	51.9918	NA	51.9918	0	51.9918	52.0545	51.9918	51.9918	52.463	51.7607	NA	51.9918	51.9918	52	51.9918	91.9913	51.9918	52.8378	51.9918	91.9913	NA	51.9918	51.9918	91.9913	91.9913	76	NA	0	91.9913	51.9918	76	91.9913	91.9552	51.9918	91.7645	76	1	NoMSn	FALSE	815647	73655.4	463789	187959	170196	11673.8	1.30416e+06	NA	640126	1.80123e+06	344519	289985	NA	NA	5018.59	NA	6245.67	15294.9	NA	9572.7	16258.7	9758.57	12773.7	NA	NA	22930.6	7258.74	NA	9010.83	NA	26605.3	NA	7731.47	7718.72	NA	NA	2803.39	2908.4	4181.31	NA	NA	6086.33	3805.29	39008.2	8029.27	9588.81	18341.1	11299.8	1.56484e+06	1.40973e+06	1.04337e+06	2.16285e+06	2.02189e+06	2.02153e+06	1.91681e+06	2.73945e+06	1.46619e+06	2.48309e+06	1.50463e+06	2.01109e+06	20861.6	NA	36825.7	12315.1	47799.2	166417	36523.1	20140.8	47628.7	103681	NA	10510.1	13460.6	43236.1	13644.6	5799.59	8597.39	54106.4	26532	14551.3	NA	9729.62	6380.91	8650.65	18078.5	13594.6	NA	15136.6	14479.7	11170.7	6086.56	14068.6	19337.2	8998.36	8627.04	5312.99	6086.56	14068.6	19337.2	8998.36	8627.04	5312.99	3805.29	39008.2	8029.27	9588.81	18341.1	11299.8	18078.5	13594.6	NA	15136.6	14479.7	11170.7	2803.39	2908.4	4181.31	NA	NA	6086.33	26532	14551.3	NA	9729.62	6380.91	8650.65	26605.3	NA	7731.47	7718.72	NA	NA	13460.6	43236.1	13644.6	5799.59	8597.39	54106.4	NA	22930.6	7258.74	NA	9010.83	NA	61797.2	34078.2	80587.7	175428	NA	17783.1	NA	16197	27509.8	16511.5	24014.5	NA	35297.8	NA	62309.1	20837.1	80876.3	281578	NA	NA	8491.45	NA	10567.7	25879	2.1545e+06	3.07914e+06	1.648e+06	2.79099e+06	1.69121e+06	2.26046e+06	1.46587e+06	NA	719501	2.02458e+06	990147	700313	1.75888e+06	1.58453e+06	1.17275e+06	2.43104e+06	2.27261e+06	2.2722e+06	916787	82788.7	575562	211266	191301	52590.5
03_hilic_neg_2149_328.24028_0.794	03_hilic_neg	RETINYL ACETATE	C22 H32 O2	Full match	No results	No results	Full match	NA	328.24	0.794	0.012	2.73228e+06	14	0	0		NA	No matches found	No matches found	11	NA	NA	NA	NA	NA	NA	NA	NA	0	NA	NA	NA	NA	NA	NA	NA	NA	NA	NA	NA	NA	NA	NA	NA	NA	NA	NA	NA	NA	NA	NA	1	NA	NA	NA	NA	NA	NA	0	NA	0	NA	NA	NA	NA	NA	NA	NA	NA	NA	NA	NA	NA	NA	NA	NA	NA	NA	NA	NA	NA	NA	NA	NA	NA	NA	NA	NA	NA	NA	NA	NA	NA	NA	NA	NA	NA	NA	NA	NA	NA	NA	NA	NA	NA	NA	NA	NA	1	NA	0	NA	NA	NA	NA	49.996	NA	NA	NA	NA	NA	NA	NA	NA	0	NA	NA	NA	NA	NA	NA	NA	NA	NA	NA	NA	NA	NA	NA	NA	NA	NA	NA	NA	NA	NA	NA	4.52004	NA	NA	NA	NA	NA	NA	0	NA	0	NA	NA	NA	NA	NA	NA	NA	NA	NA	NA	NA	NA	NA	NA	NA	NA	NA	NA	NA	NA	NA	NA	NA	NA	NA	NA	NA	NA	NA	NA	NA	NA	NA	NA	NA	NA	NA	NA	NA	NA	NA	NA	NA	NA	NA	NA	NA	4.51767	NA	0	NA	NA	NA	NA	1	PreferredDDA	FALSE	28404.1	NA	NA	NA	NA	NA	NA	NA	NA	2.73228e+06	NA	NA	NA	NA	NA	NA	NA	NA	NA	NA	NA	NA	NA	NA	NA	NA	NA	NA	NA	NA	NA	821402	91456.3	NA	NA	NA	NA	NA	NA	1.01374e+06	NA	791334	NA	NA	NA	NA	NA	NA	NA	NA	NA	NA	NA	NA	NA	NA	NA	NA	NA	NA	NA	NA	NA	NA	NA	NA	NA	NA	NA	NA	NA	NA	NA	NA	NA	NA	NA	NA	NA	NA	NA	NA	NA	NA	NA	NA	NA	NA	NA	51216.2	NA	358077	NA	NA	NA	NA	NA	358077	NA	NA	NA	NA	NA	NA	NA	NA	NA	NA	NA	NA	NA	NA	NA	51216.2	NA	NA	NA	1.01374e+06	NA	791334	NA	NA	NA	NA	NA	NA	NA	821402	91456.3	NA	NA	NA	NA	NA	NA	NA	NA	NA	NA	NA	NA	NA	NA	NA	NA	NA	NA	NA	NA	NA	NA	NA	NA	NA	NA	NA	NA	NA	NA	NA	NA	NA	NA	NA	NA	NA	NA	NA	NA	NA	NA	NA	NA	NA	NA	NA	NA	3.07108e+06	NA	NA	NA	NA	NA	NA	NA	NA	31926.2	NA	NA	NA	NA	NA
03_hilic_neg_2150_230.9964_0.611	03_hilic_neg		C2 H5 N3 O10	Full match	No results	No results	No results	NA	230.996	0.611	0.2	2.73204e+06	0	0	0		NA	No matches found	No matches found	NA	0	0	NA	0	0	0	NA	0	0	NA	NA	2	0	NA	0	NA	NA	0	0	NA	NA	0	NA	0	NA	NA	NA	0	NA	0	0	0	2	0	0	NA	0	0	NA	NA	NA	NA	0	0	NA	NA	NA	0	0	2	0	NA	NA	0	NA	NA	NA	NA	0	2	2	2	NA	2	0	2	2	2	2	2	NA	2	2	NA	NA	2	1.1	0.4	0	NA	NA	0	NA	NA	NA	0	NA	NA	0	NA	NA	0	NA	0	NA	NA	0	0	NA	0	0	0	NA	0	0	NA	NA	100	0	NA	0	NA	NA	0	0	NA	NA	0	NA	0	NA	NA	NA	0	NA	0	0	0	100	0	0	NA	0	0	NA	NA	NA	NA	0	0	NA	NA	NA	0	0	100	0	NA	NA	0	NA	NA	NA	NA	0	100	100	100	NA	100	0	100	100	100	100	100	NA	100	100	NA	NA	100	57.0429	19.5708	0	NA	NA	0	NA	NA	NA	0	NA	NA	0	NA	NA	0	NA	0	NA	1	NoMSn	FALSE	NA	9414.75	7289.99	NA	24425.4	16411.5	1.23649e+06	NA	7148.51	70016.5	NA	NA	9645	24753.2	NA	33560.2	NA	NA	10341.5	11349.7	NA	NA	7515.92	NA	8146.65	NA	NA	NA	25752.4	NA	6926.47	8262.85	5363.72	12840.9	11550.3	8452.11	NA	20279.8	29014.3	NA	NA	NA	NA	5381.53	26203.6	NA	NA	NA	7227.86	6557.85	14147.7	3620.47	NA	NA	8363.37	NA	NA	NA	NA	5729.34	50710.8	77887.3	15779.3	NA	43425	8642.81	47488.7	11066.5	32657.7	27932.6	25394.3	NA	19509.4	25679.5	NA	NA	10700.4	28040.5	30817.9	5618.61	NA	NA	6361.21	NA	NA	NA	8482.03	NA	NA	9338.29	NA	NA	16957	NA	5893.3	NA	NA	NA	16957	NA	5893.3	NA	NA	5381.53	26203.6	NA	NA	NA	NA	NA	8482.03	NA	NA	9338.29	NA	20279.8	29014.3	NA	NA	NA	30817.9	5618.61	NA	NA	6361.21	NA	6926.47	8262.85	5363.72	12840.9	11550.3	8452.11	19509.4	25679.5	NA	NA	10700.4	28040.5	8146.65	NA	NA	NA	25752.4	NA	80350.9	18724.5	55256.8	47261.9	42967.2	NA	17497.7	19203.6	NA	NA	14129.9	NA	85802.8	142144	26698.6	NA	73475.1	14623.6	16319.3	41882.5	NA	56783.9	NA	NA	9400.42	NA	NA	NA	NA	6439.78	1.38981e+06	NA	8034.92	78698.6	NA	NA	8124.11	7371.03	15902.1	4069.4	NA	NA	NA	10582.2	9046.87	NA	27454.2	73933.6
03_hilic_neg_2151_75.03204_4.173	03_hilic_neg	GLYCINE	C2 H5 N O2	Full match	No results	Full match	Full match	NA	75.032	4.173	0.2	2.72951e+06	6	0	14	Superpathway of L-threonine metabolism;Other	NA	No matches found	No matches found	0	0	0	0	0	0	0	0	0	0	0	0	0	0	0	0	0	0	0	0	0	0	0	0	0	0	0	0	0	0	0	0	0	0	0	0	0	0	0	0	0	0	0	0	0	0	0	0	0	0	0	0.1	0	0	0	0	0	0	0	0	0	0	0	0	0	0	0	0	0	0	0	0	0	0	0	0	0	0	0	0	0	0	0	0	0	0	0	0	0	0	0	0	0	0	0	0	0	0	0	0	0	0	0	0	0	0	0	0	0	0	0	0	0	0	0	0	0	0	0	0	0	0	0	0	0	0	0	0	0	0	0	0	0	0	0	0	0	0	0	0	0	0	0	0	0	0	0	3.65657	0	0	0	0	0	0	0	0	0	0	0.0743131	0	0	0	0	0	0	0	0	0	0.0229456	0	0	0	0	0.0560277	0	0	0	0	0	0	0	0	0	0	0	0	0	0	0	0	0	0	1	PreferredDDA	FALSE	457629	442967	493298	295237	442085	301968	1.13097e+06	512015	760609	955435	274565	221746	736318	882190	725519	435836	1.02815e+06	1.08226e+06	1.32121e+06	657810	645366	1.32205e+06	763189	667522	1.73221e+06	1.05204e+06	1.40232e+06	516052	2.12287e+06	1.2119e+06	2.72951e+06	761417	771721	1.53886e+06	1.13432e+06	818556	430001	257410	259432	217802	363388	221030	511997	273845	446072	224861	274312	292034	305020	336372	234775	614855	190841	172408	306840	240504	263945	224622	313200	197034	867459	1.44942e+06	806574	547124	868799	735031	701527	616688	672983	706808	660745	383805	1.34698e+06	1.58921e+06	1.34957e+06	582458	1.85216e+06	1.2313e+06	1.50596e+06	306949	539210	1.26932e+06	1.21817e+06	506224	546629	443994	324127	226374	286877	249438	305981	210648	246032	459476	278360	147356	305981	210648	246032	459476	278360	147356	511997	273845	446072	224861	274312	292034	546629	443994	324127	226374	286877	249438	430001	257410	259432	217802	363388	221030	1.50596e+06	306949	539210	1.26932e+06	1.21817e+06	506224	2.72951e+06	761417	771721	1.53886e+06	1.13432e+06	818556	1.34698e+06	1.58921e+06	1.34957e+06	582458	1.85216e+06	1.2313e+06	1.73221e+06	1.05204e+06	1.40232e+06	702863	2.12287e+06	1.2119e+06	1.18698e+06	1.04344e+06	1.13869e+06	1.19592e+06	1.11798e+06	649398	2.23549e+06	1.11301e+06	1.09196e+06	2.2369e+06	1.4348e+06	1.12945e+06	1.46774e+06	2.6452e+06	1.36472e+06	925735	1.47001e+06	1.24367e+06	1.24585e+06	1.49267e+06	1.22758e+06	737434	1.73964e+06	1.83119e+06	344888	270327	296674	252476	352037	221466	1.27121e+06	812567	854925	1.07391e+06	789101	535516	342843	378082	263887	691097	214506	193787	514375	497895	612183	331846	496903	1.36037e+06
03_hilic_neg_2152_372.13553_3.424	03_hilic_neg		C16 H24 N2 O6 S	Full match	No results	No results	No results	NA	372.136	3.424	0.2	2.72768e+06	0	0	0		NA	No matches found	No matches found	0	NA	NA	4	0	NA	16	NA	NA	0	NA	NA	NA	NA	NA	NA	NA	NA	NA	NA	NA	NA	NA	NA	NA	NA	NA	NA	NA	NA	NA	NA	NA	NA	NA	NA	NA	NA	NA	NA	NA	NA	NA	NA	NA	NA	NA	NA	0	0	0.1	0	0	0	0	0	0	0	0	0	0	0	0	0	0	0	0	0	0	0	0	0	0	0	NA	NA	NA	0	NA	NA	0	0	0	NA	NA	NA	NA	NA	NA	NA	NA	16	NA	NA	NA	NA	0	NA	NA	24.9962	0	NA	100	NA	NA	0	NA	NA	NA	NA	NA	NA	NA	NA	NA	NA	NA	NA	NA	NA	NA	NA	NA	NA	NA	NA	NA	NA	NA	NA	NA	NA	NA	NA	NA	NA	NA	NA	NA	NA	NA	NA	NA	NA	0	0	0.411751	0.281524	0	0	0	0	0	0.0684093	0	0.219232	0	0	0	0	0	0	0	0	0	0	0	0	0	0	NA	NA	NA	0	NA	NA	0	0	0	NA	NA	NA	NA	NA	NA	NA	NA	100	NA	NA	NA	NA	1	PreferredDDA	FALSE	38595.8	NA	NA	5127.2	13175.8	NA	4575.96	NA	NA	5236.92	NA	NA	NA	NA	NA	NA	NA	NA	NA	NA	NA	NA	NA	NA	NA	NA	NA	NA	NA	NA	NA	NA	NA	NA	NA	NA	NA	NA	NA	NA	NA	NA	NA	NA	NA	NA	NA	NA	653128	617140	437243	2.72768e+06	587418	502308	424363	773377	1.05444e+06	619617	579403	1.52975e+06	16294.2	8104.91	17525.3	49929	18481.2	27042.3	14753.6	9849.88	51637.8	58642.7	10091.9	12983.9	3029.25	5483.94	NA	NA	NA	5256.74	NA	NA	3661.96	3499.73	14106.1	NA	NA	NA	NA	NA	NA	NA	NA	1969.63	NA	NA	NA	NA	NA	1969.63	NA	NA	NA	NA	NA	NA	NA	NA	NA	NA	NA	NA	NA	NA	NA	NA	NA	NA	NA	NA	NA	NA	NA	NA	3661.96	3499.73	14106.1	NA	NA	NA	NA	NA	NA	NA	3029.25	5483.94	NA	NA	NA	5256.74	NA	NA	NA	NA	NA	NA	24963.1	16666	87371.2	99223.5	17075.5	21968.8	NA	NA	NA	NA	NA	NA	27569.9	14791.5	29652.7	84479.9	31270.2	45755.6	NA	NA	NA	NA	NA	NA	476984	869276	1.18519e+06	696449	651249	1.71944e+06	5143.38	NA	NA	5886.3	NA	NA	734116	693665	491461	3.06591e+06	660257	564595	43381.6	NA	NA	5762.97	14809.6	NA
03_hilic_neg_2153_245.14495_0.768	03_hilic_neg	S-3-OXODECANOYL CYSTEAMINE	C12 H23 N O2 S	Full match	No results	No results	Full match	NA	245.145	0.768	0.2	2.72647e+06	1	0	0		NA	No matches found	No matches found	3	5.5	0.2	4.4	2.4	1.6	0.3	0	2.8	1.2	0	3.4	1.2	0.4	1.1	0.7	1	2.9	1.2	0.4	1.1	3.6	0.5	0	0.2	0.1	0.3	3.1	0.6	0.9	0.4	0	0.4	0.4	0	0.2	0	0	0	0	0	0	0.1	0	0	0.1	0	0	2.1	0.5	0.5	0.7	2.5	2.1	2	2.3	2.7	0.7	2.2	1.9	2	0.1	0.1	1.6	1	0.1	0.1	0.1	0.1	0.5	0.3	0.1	1.7	0.8	0	2.1	0	0.2	0	0.1	1	0.9	0.4	0.6	0	0	0	0	0	0.5	0	0	0.5	1.6	0	0	24.7909	46.0324	1.77927	36.7355	20.185	13.5576	2.39816	0	23.2999	10.2949	0	28.4148	10.2208	3.12435	9.15715	6.12279	8.3754	24.1268	9.77052	2.95096	8.85126	30.0252	3.79944	0.282899	1.52497	1.11759	2.61384	25.9313	4.95551	7.89277	3.73006	0.233218	3.0861	3.09584	0.00437223	1.92945	0.0749655	0.00331073	0.0115384	0.096761	0.279973	0	1.16946	0	0	0.969562	0.0130585	0	17.107	4.47498	4.11566	5.49216	20.4187	17.548	17.0437	18.9336	22.4958	5.6309	18.1728	15.4255	16.9621	1.12992	1.06817	13.4321	7.94112	0.428767	0.617596	0.516596	0.714343	3.77785	2.47963	0.579124	13.8313	6.44003	0.416498	17.2135	0.227713	1.88782	0.313471	0.700615	8.45322	7.72349	3.37503	4.7117	0	0.061909	0	0.00261901	0.235295	4.19664	0.0884106	0.0192371	4.0088	13.3554	0.243195	0	2	PreferredDDA	FALSE	115068	249206	114352	431557	213778	56049.8	279705	174970	176315	67036.4	103665	64603.7	167774	444944	118104	149223	88728.6	298141	269806	484327	294712	225861	338848	312478	324744	580250	192124	82234.1	381546	95849.9	246411	244966	606405	255582	220380	337724	65101.6	929004	818948	416745	43384.3	51162.7	80063	2.72647e+06	1.05827e+06	89017.5	982154	146799	193522	300330	233373	139603	126742	163579	167403	164396	91907.3	165619	152858	90825.3	142999	50092.3	210400	164453	172114	286680	241929	237339	170073	156401	74608.4	152659	123766	195860	209268	116063	340492	143337	427253	38101.7	597221	234663	185634	142885	48848	37548.1	50295.2	1.10269e+06	62512.1	19202	34862.8	118574	154122	14942.5	58384.5	344564	34862.8	118574	154122	14942.5	58384.5	344564	80063	2.72647e+06	1.05827e+06	89017.5	982154	146799	48848	37548.1	50295.2	1.10269e+06	62512.1	19202	65101.6	929004	818948	416745	43384.3	51162.7	427253	38101.7	597221	234663	185634	142885	246411	244966	606405	255582	220380	337724	123766	195860	209268	116063	340492	143337	324744	580250	192124	112003	381546	95849.9	409344	401578	287763	264630	126237	258299	456512	819482	498653	382156	637034	528713	241954	91418.5	355996	278255	291217	485063	283873	752846	199832	252486	150129	504455	188161	184781	103304	186155	171813	102088	314389	277677	198178	75348.9	297932	156018	217519	337570	262311	156913	142458	183863	129336	280108	141911	485070	240286	252504
03_hilic_neg_2154_496.3584_0.539	03_hilic_neg		C23 H53 N4 O3 P S	Full match	No results	No results	No results	NA	496.358	0.539	0.2	2.72092e+06	0	0	0		NA	No matches found	No matches found	0	7.1	0	7	0	7.1	NA	7	7	7.1	7.1	7	NA	7.1	7	7	7	NA	7.1	NA	NA	NA	NA	7.1	7	7	7	NA	NA	7	7	7	NA	7	7	7	7	7	7.1	7	7	7	7	7.1	7.1	7	7	7	0	0	0	0	0	0.1	0	0.1	0.1	0.1	0	0.1	7	0	0.1	7.1	NA	7	0	0	0	0.1	0	0	7	0	7	7	NA	0	NA	NA	0.1	0	NA	NA	NA	0	0	NA	0.5	0	0.2	0	NA	0	0	7	0	30.7674	0	30.4348	0	30.8358	NA	30.4348	30.4348	30.9011	30.7209	30.4348	NA	30.8401	30.4348	30.4348	30.4348	NA	30.8271	NA	NA	NA	NA	30.9394	30.4594	30.4348	30.4348	NA	NA	30.4348	30.6158	30.4348	NA	30.4348	30.4348	30.4348	30.4348	30.4718	30.8457	30.4348	30.4348	30.4348	30.4348	30.8764	30.8952	30.4348	30.4348	30.5027	0.0927533	0.195218	0.0223093	0.164186	0.112929	0.367578	0.184814	0.219271	0.24906	0.478554	0.130978	0.277033	30.4348	0	0.241421	30.8887	NA	30.4348	0	0	0	0.264389	0	0	30.4348	0	30.6276	30.4348	NA	0	NA	NA	0.241254	0	NA	NA	NA	0	0	NA	2.07572	0	0.717864	0	NA	0	0	30.4348	1	PreferredDDA	FALSE	83445.3	31880	34112.3	14847.9	7338.63	22544.5	NA	8513.96	21590.1	160144	40698	4700.76	NA	33978.6	6060.23	12899.5	2653.17	NA	35442.4	NA	NA	NA	NA	15477.8	25124.8	13361.8	14596	NA	NA	5102.21	26089.3	9322.52	NA	5186.4	13026.3	12624.6	4649.71	22641.5	61321.7	13068.1	5150.72	12326.1	3299.58	71870.4	25627.7	8130.15	3809.47	15332.9	85947.7	168596	69712	253740	52506.9	75146.3	104186	1.39217e+06	749920	124657	67870	2.63543e+06	19026.1	55028.8	105402	50112.2	NA	10893.5	22127.6	148258	246733	729753	57366.1	32995.9	11083.4	33229.6	16509.6	7329.96	NA	37755.1	NA	NA	72371.7	42910.3	NA	NA	NA	40105	25693.6	NA	45293.4	13868.6	78592.1	8115.34	NA	69629.6	16013.7	5741.12	78592.1	8115.34	NA	69629.6	16013.7	5741.12	3299.58	71870.4	25627.7	8130.15	3809.47	15332.9	NA	40105	25693.6	NA	45293.4	13868.6	4649.71	22641.5	61321.7	13068.1	5150.72	12326.1	NA	NA	72371.7	42910.3	NA	NA	26089.3	9322.52	NA	5186.4	13026.3	12624.6	11083.4	33229.6	16509.6	7329.96	NA	37755.1	25124.8	13361.8	14596	NA	NA	5102.21	37440	250853	417472	1.23474e+06	97063.4	55829.1	59968.6	NA	NA	NA	NA	26188.5	32192.2	100428	178339	84789.9	NA	18431.7	NA	57491.8	10253.9	21825.9	4489.16	NA	117105	1.5648e+06	842910	140115	76285.9	2.96222e+06	NA	13511.7	24267.3	180001	116966	11352.3	96605.3	189502	78356.3	285204	59017.8	84464.4	93792.5	35833.1	42333.4	16689	8248.62	101563
03_hilic_neg_2156_162.92135_0.337	03_hilic_neg			No results	No results	No results	No results	NA	162.921	0.337	0.013	2.71471e+06	0	0	0		NA	No matches found	No matches found	NA	NA	NA	NA	NA	NA	NA	NA	NA	NA	NA	NA	NA	NA	NA	NA	NA	NA	NA	NA	NA	NA	NA	NA	NA	NA	NA	NA	NA	NA	NA	NA	NA	NA	NA	NA	NA	NA	NA	NA	NA	NA	NA	NA	NA	NA	NA	NA	NA	NA	NA	NA	NA	NA	NA	NA	NA	NA	NA	NA	NA	NA	NA	NA	NA	NA	NA	NA	NA	NA	NA	NA	NA	NA	NA	NA	NA	NA	NA	NA	NA	NA	NA	NA	NA	NA	NA	NA	NA	NA	NA	NA	NA	NA	NA	NA	NA	NA	NA	NA	NA	NA	NA	NA	NA	NA	NA	NA	NA	NA	NA	NA	NA	NA	NA	NA	NA	NA	NA	NA	NA	NA	NA	NA	NA	NA	NA	NA	NA	NA	NA	NA	NA	NA	NA	NA	NA	NA	NA	NA	NA	NA	NA	NA	NA	NA	NA	NA	NA	NA	NA	NA	NA	NA	NA	NA	NA	NA	NA	NA	NA	NA	NA	NA	NA	NA	NA	NA	NA	NA	NA	NA	NA	NA	NA	NA	NA	NA	NA	NA	NA	NA	NA	NA	NA	NA	NA	NA	NA	NA	NA	NA	1	PreferredDDA	FALSE	NA	NA	NA	NA	NA	NA	NA	NA	1.18922e+06	NA	NA	NA	NA	NA	NA	NA	NA	NA	NA	NA	NA	NA	NA	2.63371e+06	NA	NA	NA	NA	NA	NA	NA	NA	NA	NA	NA	NA	NA	NA	NA	NA	NA	NA	NA	NA	932159	2.71471e+06	NA	NA	NA	NA	NA	NA	NA	NA	NA	NA	NA	NA	NA	NA	NA	NA	NA	NA	NA	NA	NA	NA	NA	NA	NA	NA	NA	NA	NA	NA	NA	NA	NA	NA	NA	NA	NA	NA	NA	NA	NA	NA	NA	NA	NA	NA	NA	NA	NA	NA	NA	NA	NA	NA	NA	NA	NA	NA	932159	2.71471e+06	NA	NA	NA	NA	NA	NA	NA	NA	NA	NA	NA	NA	NA	NA	NA	NA	NA	NA	NA	NA	NA	NA	NA	NA	NA	NA	NA	NA	NA	NA	NA	NA	NA	NA	NA	NA	NA	NA	NA	NA	NA	NA	NA	NA	NA	NA	NA	NA	NA	4.45624e+06	NA	NA	NA	NA	NA	NA	NA	NA	NA	NA	NA	NA	NA	NA	NA	NA	NA	NA	NA	NA	1.33669e+06	NA	NA	NA	NA	NA	NA	NA	NA	NA	NA	NA	NA	NA	NA	NA
03_hilic_neg_2158_259.18956_4.775	03_hilic_neg	LYS-LEU	C12 H25 N3 O3	Full match	No results	No results	Full match	NA	259.19	4.775	0.2	2.70429e+06	4	0	0		NA	No matches found	No matches found	0.2	0.6	0.3	11	8.1	10.2	0	3.4	0.1	0	0.3	10.1	10.2	6.1	10.3	0.3	10.3	10.4	0.1	10.2	11.3	6.1	10.3	0.4	9.2	10.6	4	10.1	11	11.4	0.6	11.4	10.5	10.1	3.8	11.5	10.2	11.2	10.2	10.3	4.1	10.3	10.3	1.6	10.2	10.4	10.4	10.2	0.1	0.5	1.2	0.5	1.6	2.2	0.1	10.3	11	3.8	0.5	11	4.8	10.4	10.2	10.6	10.3	10.4	1.3	10.4	2.7	2.3	NA	10.5	10.5	9.6	10.3	10.3	10.2	10.2	4	11.3	10.1	10.1	11.3	10.1	10.2	10.3	10.1	10.8	10.2	10.2	10.2	10.5	10.2	10.2	10.1	10.1	1.5178	4.60155	2.67811	91.6667	67.6938	85.3167	0.0713993	27.9817	0.47514	0.31815	2.59566	84.2009	85.177	50.4468	86.2035	2.23446	86.1918	86.3733	0.557729	84.656	93.7628	51.1695	86.0091	3.52893	76.9509	88.0174	32.9538	84.2905	91.6667	95.3855	4.71219	94.6117	87.4387	84.3982	31.7701	95.5412	85.4153	93.5899	84.7653	85.5392	34.1717	85.6845	85.5231	12.9892	85.2191	86.7032	86.628	84.5848	0.912708	4.05773	10.1612	4.54321	13.4813	18.4598	1.16886	85.7016	91.6667	31.4962	4.21165	91.6667	39.9769	86.7059	85.0252	88.5115	86.1308	86.5274	10.8247	86.3529	22.5409	19.5722	NA	87.664	87.1841	79.8854	85.9118	85.9875	84.7997	84.783	33.1382	93.8097	83.9779	83.8314	94.5628	83.7849	85.0692	85.6932	84.132	89.8318	85.2634	84.6798	85.0214	87.155	84.8766	84.9344	84.3975	84.3905	1	NoMSn	FALSE	93212.4	173202	168005	35806.2	174331	91960.3	2.70429e+06	199965	159822	2.43293e+06	245114	461227	132480	453163	278957	13705.6	357388	215655	108257	195498	49552.7	121107	204863	19817.6	908888	614633	229248	1.38594e+06	29244.9	164665	323759	197737	329619	228202	229087	84639.6	151935	28035.9	123668	100787	158540	176862	194521	170514	124770	522241	163344	163553	89943.2	148829	226537	155008	133951	229261	149472	208324	18590.2	305320	164319	37008.3	342180	274728	1.00625e+06	111867	241291	164222	219719	244525	80050.2	268811	NA	562533	239501	951450	248460	238786	1.2554e+06	233780	253212	25818.3	208132	1.20172e+06	181099	633132	260337	263259	229738	115409	239176	201443	243122	190884	366948	297292	244571	78789.7	243122	190884	366948	297292	244571	78789.7	194521	170514	124770	522241	163344	163553	260337	263259	229738	115409	239176	201443	151935	28035.9	123668	100787	158540	176862	253212	25818.3	208132	1.20172e+06	181099	633132	323759	197737	329619	228202	229087	84639.6	239501	951450	248460	238786	1.2554e+06	233780	908888	614633	229248	1.88765e+06	29244.9	164665	371764	413737	135445	454828	NA	951806	183170	330782	83843.2	204912	385142	33531.3	578969	501378	1.70258e+06	189278	408264	277864	224156	766752	471995	23189.8	604700	364888	168007	234156	20895.3	343180	184694	41597.3	3.03962e+06	317344	179639	2.73461e+06	704457	1.11386e+06	101096	167284	254628	174229	150561	257689	104771	194679	208494	40246.2	195948	414281
03_hilic_neg_2159_237.06711_0.765	03_hilic_neg		C8 H15 N O5 S	Full match	No results	No results	No results	NA	237.067	0.765	0.2	2.70272e+06	0	0	0		NA	No matches found	No matches found	2.6	0.6	0.1	0.1	1.3	0.8	0.1	1.6	2.4	0	0	2.4	2.8	1.3	2.9	3.3	2.6	2.8	3.1	2.8	3.1	2.3	0.7	0.6	3.3	3.1	1.5	3.2	0.1	2.4	3	3.2	2.5	2.9	3.4	3.5	2.1	0.1	1.8	3.5	3.4	3.4	1.8	0	3.5	3.5	0	0.5	0	0	0	0.2	0.1	0.2	0.1	0.1	0.6	0.1	0	0.1	0.6	0.6	0.8	1	0.3	0.1	1.2	1.8	3.4	1	1.5	1.1	1	0.9	1.2	1.1	0.5	0.5	0.4	3.3	0.7	1.4	0.5	0.2	3.3	3.5	2.4	0.7	3.5	3.4	3.5	1.7	0.7	3.5	2.6	1.6	31.9236	7.61675	0.650455	0.751256	16.0073	10.4848	1.41643	19.8562	29.6773	0.00961881	0.153554	29.6328	35.3132	16.1116	35.9474	40.838	32.1844	34.8665	38.1464	34.6488	38.7872	28.8566	8.99052	7.50157	40.6342	38.9766	18.3055	39.7012	1.4055	30.4954	37.6484	40.258	30.7952	35.8256	43.0655	43.1998	26.1707	1.0441	22.8707	44.088	42.4768	43.0929	22.7549	0	43.4191	43.1836	0.28648	6.76236	0.593171	0.369663	0.546062	2.03078	0.806213	2.03168	1.063	0.836549	7.04033	0.637543	0.049621	0.742028	8.02081	7.65397	9.83921	13.0371	3.21996	1.51353	15.5384	22.0275	42.681	12.55	19.1058	14.3745	13.0893	10.9548	15.2195	13.2086	5.68146	6.65607	4.78293	41.6216	9.29586	17.3611	5.77437	2.98948	41.7801	43.8383	30.3962	8.20332	43.5589	42.3971	43.6548	21.3795	9.23363	44.0461	32.0702	20.0234	2	PreferredDDA	FALSE	392094	1.25105e+06	698190	1.06191e+06	196964	32091.5	614835	323107	264166	239058	122395	344125	371052	46625.5	214589	414927	330912	427666	548011	444344	300991	643236	285233	20291.7	1.1374e+06	572072	436779	341143	315233	333240	696827	480104	93871.6	619528	554391	651700	1.32318e+06	215191	54751.8	1.85509e+06	1.22709e+06	1.79333e+06	1.17154e+06	31320.7	2.08883e+06	1.35803e+06	382938	12463.5	1.84403e+06	1.42059e+06	1.09684e+06	959509	1.52029e+06	2.17805e+06	1.51674e+06	2.70272e+06	1.46834e+06	1.75641e+06	1.62866e+06	1.22224e+06	564018	214703	735048	474633	433839	359042	660020	728778	1.10425e+06	766866	675438	245288	760388	822234	847409	487055	379855	434248	283921	255505	560006	713594	536044	291689	833628	1.13481e+06	1.19419e+06	882505	94425.3	818482	1.07762e+06	1.68041e+06	1.00623e+06	1.70064e+06	1.21284e+06	1.58902e+06	1.07762e+06	1.68041e+06	1.00623e+06	1.70064e+06	1.21284e+06	1.58902e+06	1.17154e+06	31320.7	2.08883e+06	1.35803e+06	382938	12463.5	833628	1.13481e+06	1.19419e+06	882505	94425.3	818482	1.32318e+06	215191	54751.8	1.85509e+06	1.22709e+06	1.79333e+06	283921	255505	560006	713594	536044	291689	696827	480104	93871.6	619528	554391	651700	760388	822234	847409	487055	379855	434248	1.1374e+06	572072	436779	464637	315233	333240	1.11675e+06	1.23309e+06	1.86839e+06	1.29754e+06	1.14284e+06	415027	927234	751830	509277	1.08835e+06	536239	34333.5	954319	391833	1.2437e+06	803080	734055	607499	627820	78890.4	363085	702056	559903	723611	1.70481e+06	3.03786e+06	1.65041e+06	1.97421e+06	1.83061e+06	1.3738e+06	691074	512771	296922	268701	351762	831061	2.07269e+06	1.59675e+06	1.23284e+06	1.07849e+06	1.70881e+06	2.44813e+06	440713	1.40618e+06	866454	1.19359e+06	221387	144572
03_hilic_neg_2163_264.01436_1.546	03_hilic_neg		C9 H14 O3 P2 S	Full match	No results	No results	No match	NA	264.014	1.546	0.2	2.69493e+06	1	0	0		NA	No matches found	No matches found	0.2	0.7	1	0.3	0.1	0	4.5	NA	0	0	0	0	0	NA	0	NA	0	0	9	NA	0	0	0	NA	NA	NA	NA	NA	0	5	9	NA	0	0	NA	NA	8	NA	NA	NA	NA	NA	NA	NA	NA	NA	8	NA	2.3	1.8	0.1	0.1	0.2	0.2	0.1	0	0.1	0.2	0.1	0.3	0	0	0	0	0.1	0	0	NA	NA	NA	NA	0	NA	NA	NA	3	0	0	0	NA	NA	NA	0	NA	NA	NA	NA	NA	NA	NA	NA	NA	3	NA	8	3	2.12653	8.05413	11.1092	3.02404	1.32235	0	50.3346	NA	0	0.00156538	0	0	0	NA	0	NA	0	0.0315699	100	NA	0	0.481997	0	NA	NA	NA	NA	NA	0	55.5556	100	NA	0	0	NA	NA	88.8889	NA	NA	NA	NA	NA	NA	NA	NA	NA	88.8889	NA	25.8408	19.5722	0.555695	1.2669	2.39654	1.71014	0.814786	0.217072	0.714721	1.83885	0.829178	2.78482	0	0	0	0	1.43277	0	0	NA	NA	NA	NA	0	NA	NA	NA	33.3333	0	0	0	NA	NA	NA	0	NA	NA	NA	NA	NA	NA	NA	NA	NA	33.3333	NA	88.8889	33.3333	1	PreferredDDA	FALSE	51898.7	473344	2053.98	559305	847344	2811.5	2.69493e+06	NA	439504	1.37687e+06	258183	620663	93312.6	NA	45960.9	NA	53084.2	120903	12064.2	NA	124717	274034	39112.7	NA	NA	NA	NA	NA	41833.9	2280.2	18541.7	NA	32321.7	97245.1	NA	NA	6667.84	NA	NA	NA	NA	NA	NA	NA	NA	NA	1840.52	NA	823033	847592	1.68824e+06	280817	1.03432e+06	966662	1.37473e+06	892228	1.73004e+06	784578	1.41517e+06	58144.5	23195	19796.1	3159.17	2039.71	374964	128396	20224.2	NA	NA	NA	NA	2199.05	NA	NA	NA	2053.01	16986.3	53479.3	25720.9	NA	NA	NA	83394.6	NA	NA	NA	NA	NA	NA	NA	NA	NA	2025.54	NA	7972.57	1751.28	NA	NA	2025.54	NA	7972.57	1751.28	NA	NA	NA	NA	1840.52	NA	NA	NA	NA	NA	NA	NA	6667.84	NA	NA	NA	NA	NA	25720.9	NA	NA	NA	83394.6	NA	18541.7	NA	32321.7	97245.1	NA	NA	NA	NA	NA	2053.01	16986.3	53479.3	NA	NA	NA	NA	41833.9	2280.2	34219.4	NA	NA	NA	NA	3720.79	20412.6	NA	211021	463666	73531.8	NA	39246	36127.8	5345.31	3451.2	634439	217247	157885	NA	77765.8	NA	89818.5	204568	1.5452e+06	1.00286e+06	1.94457e+06	881866	1.59065e+06	65354.4	3.02911e+06	NA	494003	1.5476e+06	742019	1.4989e+06	925089	952694	1.89758e+06	315638	1.16258e+06	1.08653e+06	58334.1	532038	2549	628659	952415	12665.8
03_hilic_neg_2164_296.11887_0.767	03_hilic_neg		C6 H16 N8 O6	Full match	No results	No results	No match	NA	296.119	0.767	0.2	2.68945e+06	3	0	0		NA	No matches found	No matches found	0.3	4.2	3.2	4	0	NA	1.9	NA	2.3	0.3	1.8	0	NA	NA	NA	NA	NA	NA	1	NA	NA	NA	NA	NA	1	NA	3	3	NA	NA	0.1	NA	NA	1	1	NA	3.7	3.4	3.9	5	5	3.8	2.7	4	3.5	3.3	5	5	0.1	0.3	0.1	1	0.5	0	0.1	0	0.1	4.2	0.1	0	1.1	1	0	1	0	0	0	0	0	0	1	6	6	1	1	NA	NA	0	0	NA	0	NA	1	5	3.6	5	0	5	3.1	1	2.5	5	5	2.6	5	3.7	4.2131	70.7122	52.592	66.666	0	NA	32.2734	NA	38.8358	5.80774	29.2469	0	NA	NA	NA	NA	NA	NA	16.6667	NA	NA	NA	NA	NA	16.6667	NA	49.9991	49.9991	NA	NA	1.25329	NA	NA	16.6667	16.6667	NA	61.3519	56.3406	65.3281	83.3328	83.3328	63.7586	44.7046	67.2878	57.855	54.7811	83.3328	83.3328	1.50332	4.3778	1.67542	16.2535	8.54927	0.58044	1.23536	0.251988	1.29874	70.7798	1.94096	0.317047	19.0691	16.6667	0	16.6667	0	0.229785	0	0	0	0	16.6667	100	100	16.6667	16.6667	NA	NA	0.410083	0	NA	0	NA	16.6667	83.3328	59.6357	83.3328	0	83.3328	50.8447	16.7941	42.1727	83.3328	83.3328	43.2194	83.3328	61.7112	1	PreferredDDA	FALSE	299747	423390	401017	6706.37	149231	NA	799978	NA	192690	1.26044e+06	198298	56080.7	NA	NA	NA	NA	NA	NA	6552.61	NA	NA	NA	NA	NA	12571	NA	3250.59	2710.65	NA	NA	16326.6	NA	NA	12195.9	7190.07	NA	83521.4	83954.8	49266.6	26395.9	44146	69635.6	32097.5	54106.5	66912.4	26287.3	97086.6	26188.2	1.59196e+06	1.0854e+06	794376	1.01073e+06	1.61024e+06	2.68945e+06	1.20716e+06	952272	1.08057e+06	342220	785711	665630	52062.8	54574.6	34511.7	31871.6	45915.3	248276	23129.8	4873.29	21563	46305.8	23858.9	2401.13	4837.5	12485.6	16438.2	NA	NA	76091.6	4869.98	NA	10102.2	NA	6174.2	12159.6	72714.7	14969.6	10055.5	134114	30801.1	88003.2	34045.1	76993.6	103923	47619.7	37084.4	86513	34045.1	76993.6	103923	47619.7	37084.4	86513	32097.5	54106.5	66912.4	26287.3	97086.6	26188.2	72714.7	14969.6	10055.5	134114	30801.1	88003.2	83521.4	83954.8	49266.6	26395.9	44146	69635.6	4869.98	NA	10102.2	NA	6174.2	12159.6	16326.6	NA	NA	12195.9	7190.07	NA	4837.5	12485.6	16438.2	NA	NA	76091.6	12571	NA	3250.59	3691.91	NA	NA	39135.7	8245.61	36484.6	78349.5	40369.2	4062.71	11087	NA	NA	NA	NA	NA	88090.2	99598.7	58393.8	53926.8	77688.6	420083	NA	NA	NA	NA	NA	NA	1.35685e+06	1.07035e+06	1.21456e+06	384656	883140	748168	899175	NA	216584	1.41674e+06	569910	135435	1.78936e+06	1.21999e+06	892878	1.13606e+06	1.80991e+06	3.02294e+06	336916	475890	497662	7537.96	167736	NA
03_hilic_neg_2166_163.03031_0.763	03_hilic_neg	N-ACETYL-L-CYSTEINE	C5 H9 N O3 S	Full match	No results	No results	Full match	NA	163.03	0.763	0.2	2.68864e+06	3	0	0		NA	No matches found	No matches found	0.1	0	0	0	0.1	0.7	0	1	0.4	0	0.2	0.1	0	0	0	1.4	0	0	0	0.3	0.3	0.1	0	0	1.2	0	0.1	0	0	0.1	0	0	0	0	0	0	0	0	0	0	0.7	0	0	0	0.3	1	0	1.3	0.1	0	0.2	0.2	0.1	0.1	0.2	0.2	0.2	0.1	0.1	0.2	0	0	0	0	0	0.3	0	0	0	0	0	0	0	0	0	0	0	0	0	1.4	0	0	0	0	0.3	0.8	0.3	0	0.9	1	0.7	0	0	1.5	0.6	0	1.81797	0.688801	0.373186	0.935712	1.23363	13.0524	0	19.694	8.21653	0.743723	3.45	1.10095	0.19046	0	0.404889	27.3162	0.156635	0.202223	0.0480463	5.89332	5.02131	2.89135	0.104824	0.291043	23.4744	0.563747	1.42087	0.659027	0.362725	1.24506	0.0388347	0.999913	0.689453	0.522657	0.344834	0.326548	0.45563	0.0458598	0	0	13.7519	0	0.483792	0	6.91081	20.5148	0.0609918	26.5219	1.80567	0.459961	3.01888	4.32012	1.27949	1.7338	3.71571	3.3242	3.9387	1.7627	2.01313	4.14535	0.0834085	0	0.100584	0.142265	0.0837955	5.68305	0.0111309	0.0889228	0	0.0283274	0.0251836	0.172686	0.230643	0.0543078	0.289008	0.702187	0.334006	0.340847	0.159905	28.8241	0.257348	0.521786	0.609502	0.240347	5.5373	15.1997	5.62761	0.467683	18.06	19.4261	13.2738	0.778888	0.11368	29.8075	12.5725	0.343045	3	PreferredDDA	FALSE	250991	1.22563e+06	797167	778679	290640	119946	391974	56161	244439	224770	126517	120047	76908.7	22752.9	92399.6	130110	113184	78245.3	33798.5	336837	198259	284729	120013	75603.3	159033	114887	184898	65607	144941	319002	38924	138117	136640	134624	63778	34043.2	188332	423064	129356	108525	263146	90502	197620	167523	531046	201981	304602	305126	2.14999e+06	1.72615e+06	1.32657e+06	492534	498049	1.19382e+06	1.66191e+06	2.64331e+06	2.2187e+06	1.82202e+06	2.68864e+06	1.0236e+06	107069	48191	209544	72926.1	153705	245364	89937.4	50773.8	56102	133624	53494.8	127866	180495	154160	186047	334537	268935	257966	180424	201851	205184	187451	355114	128553	467091	291340	202177	947979	70307.4	159160	105236	468839	374664	201489	142994	397599	105236	468839	374664	201489	142994	397599	197620	167523	531046	201981	304602	305126	467091	291340	202177	947979	70307.4	159160	188332	423064	129356	108525	263146	90502	180424	201851	205184	187451	355114	128553	38924	138117	136640	134624	63778	34043.2	180495	154160	186047	334537	268935	257966	159033	114887	184898	89356.7	144941	319002	152174	85909.3	94924.6	226092	90513.3	216349	57187	569929	335454	481762	225624	127921	181161	87948.5	354549	123391	260069	415155	130129	38498	156340	220146	191507	132391	1.86799e+06	2.97108e+06	2.49382e+06	2.04796e+06	3.02203e+06	1.15052e+06	440579	89127.6	274749	252641	363611	289913	2.41659e+06	1.9402e+06	1.49107e+06	553609	559807	1.34185e+06	282114	1.3776e+06	989285	875236	326679	540357
03_hilic_neg_2168_590.22213_0.776	03_hilic_neg		C26 H38 O15	Full match	No results	No results	No results	NA	590.222	0.776	0.2	2.68334e+06	0	0	0		NA	No matches found	No matches found	9.8	4.2	8.8	22	6	NA	13.3	NA	11.2	9.2	15.2	15	NA	NA	NA	NA	NA	NA	6	NA	NA	3	NA	NA	6	NA	NA	NA	NA	NA	15	NA	NA	6	6	NA	24.4	15	NA	NA	NA	15	15.1	15.1	NA	NA	24.4	3	9.5	7.6	8.5	10.2	5.6	8.3	9	0	1.5	6	11.9	0.2	15	3	15	15	NA	9.3	6.3	6	6	6	6	NA	6	15	6	15	NA	6	6	NA	6	NA	6	NA	15.2	NA	15.2	15.1	7.9	10.7	15	15	20.7	15	15.1	22	39.0126	16.6939	35.2975	87.9999	24.0282	NA	53.0162	NA	44.6701	36.7633	60.774	59.9987	NA	NA	NA	NA	NA	NA	23.993	NA	NA	11.994	NA	NA	23.993	NA	NA	NA	NA	NA	60.1575	NA	NA	23.993	23.993	NA	97.4875	59.9987	NA	NA	NA	59.9987	60.3801	60.4212	NA	NA	97.4875	11.9841	38.1928	30.5834	33.8209	40.8499	22.2365	33.2942	35.8643	0	5.94713	23.9723	47.4525	0.691245	59.9987	11.9841	59.9987	59.9987	NA	37.3482	25.1532	23.993	23.993	23.993	23.993	NA	23.993	59.9987	23.993	59.9987	NA	23.993	23.993	NA	23.993	NA	23.993	NA	60.8048	NA	60.7654	60.5171	31.4884	42.756	59.9987	59.9987	82.9518	59.9987	60.2529	88.1377	1	NoMSn	FALSE	316158	383514	185109	5950.41	81686.4	NA	2.68334e+06	NA	233690	1.82913e+06	171552	34139.7	NA	NA	NA	NA	NA	NA	6552.61	NA	NA	42943	NA	NA	12571	NA	NA	NA	NA	NA	34551.9	NA	NA	12195.9	7190.07	NA	5705.52	12935.7	NA	NA	NA	10513.8	38976.5	42346.4	NA	NA	2539.44	9214.98	1.0169e+06	1.5302e+06	659169	2.03213e+06	745451	1.34249e+06	818911	308881	339752	556245	1.17307e+06	137527	7019.73	15995.7	15941.6	12876.9	NA	50447	74643.3	6449.63	32156.9	15317.1	23858.9	NA	6943.5	11600.1	16438.2	10258.3	NA	17124.3	7734.77	NA	11117.8	NA	6174.2	NA	57998.6	NA	36755.1	55584.6	16920.3	30685.5	15032	9783.92	37484.4	22947.4	25312.6	63848.3	15032	9783.92	37484.4	22947.4	25312.6	63848.3	38976.5	42346.4	NA	NA	2539.44	9214.98	57998.6	NA	36755.1	55584.6	16920.3	30685.5	5705.52	12935.7	NA	NA	NA	10513.8	7734.77	NA	11117.8	NA	6174.2	NA	34551.9	NA	NA	12195.9	7190.07	NA	6943.5	11600.1	16438.2	10258.3	NA	17124.3	12571	NA	NA	NA	NA	NA	126296	10912.8	54409.5	25916.5	40369.2	NA	11087	NA	NA	72659.6	NA	NA	11877.4	29192.2	26973.2	21787.7	NA	85356.3	NA	NA	NA	NA	NA	NA	920456	347182	381881	625220	1.31853e+06	154580	3.01608e+06	NA	262668	2.05594e+06	493040	82447.4	1.143e+06	1.71994e+06	740906	2.28411e+06	837886	1.50896e+06	355361	431070	229720	6688.26	91815.5	NA
03_hilic_neg_2170_324.17597_0.631	03_hilic_neg	N-(4-CYANO-1-PHENYL-1H-PYRAZOL-5-YL)-2-(4-METHYLPIPERAZINO)ACETAMIDE	C17 H20 N6 O	No match	Invalid mass	No results	No match	NA	324.176	0.631	0.2	2.68207e+06	1	1	0		94.6	No matches found	Single match found	1	13	16	16.1	15.2	15.2	15	15.1	15.2	15.2	15	14.6	15	15.2	15.2	2	15	14.9	15.1	15.2	15.2	14.3	15.2	15.1	15.2	15.2	15.2	2	2	15.2	15.2	15.2	15.2	15.2	15.2	15.2	15.2	15.1	15.1	15.1	15.2	15	2	15	15.1	15.2	15	15.1	15.2	15.1	1	0.8	1	1	16.1	16.1	16.1	15.2	15.1	15.2	15.2	15.1	15	1	1	15	16	15	16	15	15.1	15.2	2	15	15.2	14.8	15.2	15.2	16	1	16	15.2	15.2	15	15.2	15	15.1	15.1	15	15.2	16	15.1	16	15	15.2	15.1	5.86617	76.4706	94.1176	94.6113	89.3291	89.3266	88.4072	88.8389	89.3614	89.2959	88.2353	85.6449	88.2353	89.1458	89.3371	11.7607	88.2353	87.8051	89.1041	89.4935	89.2667	84.0118	89.269	88.9781	89.2462	89.2652	89.3031	11.751	11.751	89.3042	89.3063	89.2719	89.1661	89.119	89.1245	89.2026	89.2602	88.9263	88.948	89.1053	89.21	88.2353	11.7633	88.2353	88.7932	89.6782	88.2353	88.768	89.2012	88.5694	5.86617	4.5926	5.86617	5.86617	94.9339	94.7684	94.9874	89.3841	88.5546	89.3035	89.5368	89.0343	88.2353	5.86617	5.86617	88.2353	94.1176	88.4076	94.1176	88.2353	89.0283	89.1439	11.751	88.2353	89.3093	87.0133	89.3885	89.2122	94.1176	5.84805	94.1176	89.3822	89.2067	88.2353	89.418	88.4362	89.0437	89.1126	88.2353	89.1485	94.1176	88.9087	94.1176	88.2353	89.5529	88.9991	1	PreferredDDA	FALSE	8059.17	20442.4	5355.39	300592	284281	835594	54363.6	164254	1.20827e+06	1.0198e+06	128296	439314	11400	607482	547694	191004	7360.73	192327	243366	338038	191795	131737	652238	244684	291191	421573	633998	125255	5549.92	929796	460798	315236	92176.2	605139	567380	684571	120865	56277.5	55622.8	87540.8	180200	68284.4	20369	55730.1	155043	135160	40034.9	218557	304168	108736	7044.82	81811.5	7357.17	6655.49	878932	236689	2.68207e+06	400244	69466.2	254456	147726	358342	98439.5	7161.86	5146.63	49108.3	19662.8	162259	175837	145333	129822	117374	10711.8	5703.26	343429	371782	119503	350173	4515.59	3479.29	45183.1	300678	398315	32514.3	168062	130749	74989.4	212778	33969.6	111373	5638.85	113895	50305	54419.5	190643	76983.8	5638.85	113895	50305	54419.5	190643	76983.8	20369	55730.1	155043	135160	40034.9	218557	168062	130749	74989.4	212778	33969.6	111373	120865	56277.5	55622.8	87540.8	180200	68284.4	4515.59	3479.29	45183.1	300678	398315	32514.3	460798	315236	92176.2	605139	567380	684571	10711.8	5703.26	343429	371782	119503	350173	291191	421573	633998	170597	5549.92	929796	33269.5	274543	297516	245904	219658	198597	411775	571960	324517	222898	1.22621e+06	414006	249953	653974	166560	12117.9	8708.09	83091.2	19288.7	1.02786e+06	926698	323178	12454.4	325417	987920	266038	3.01464e+06	449874	78080	286009	61104.6	260671	1.3581e+06	1.14626e+06	368724	1.06094e+06	341885	122220	7918.38	91956.2	8269.46	7480.77	9058.51	22977.3	6646.04	337866	319532	3.76435e+06
03_hilic_neg_2171_261.03071_0.777	03_hilic_neg	2-METHOXYACETAMINOPHEN SULFATE	C9 H11 N O6 S	Full match	No results	No results	Full match	NA	261.031	0.777	0.2	2.67357e+06	1	0	0		NA	No matches found	No matches found	0	0	0	0	0	0	1.2	1	0	0	0	0	0	0.1	0	1	2.8	1	4.5	1	NA	0.1	0.4	1	0.1	1	0	1	1	2.8	0.3	1	0.2	0.2	0.1	1	1	1	1	1	1	NA	1	1	1	1	6.6	1	0.4	0.3	0.3	0	0.1	0.1	0.2	0.4	0.2	0.2	0.3	0	0	1	0	0.1	0	0	0	0	0	0	0	0	0.3	0	0	1	1	0	0	0	0	1	0	1	1	1	1	5.6	1	1	1	1	1	1	2.8	6.7	0.120417	0	0.166627	0	0.175223	0	13.781	11.1111	0	0.158191	0	0	0.17554	0.811828	0.18556	11.1111	31.4541	11.1111	50.4492	11.1111	NA	1.16602	4.0348	11.1111	0.573864	11.1111	0.0365513	11.1111	11.2868	30.847	3.69698	11.1111	2.25121	1.76454	1.32917	11.1111	11.1111	11.1111	11.1111	11.1111	11.1111	NA	11.1111	11.1111	11.1111	11.1111	73.2246	11.1111	4.98364	2.86407	3.77726	0	1.51762	1.07607	2.4427	4.45021	1.74041	1.98963	2.85261	0.449877	0	11.1111	0	1.05917	0	0	0	0	0	0	0	0	3.84182	0.187739	0	11.1111	11.1111	0	0.165414	0	0.304965	11.1111	0	11.1111	11.1111	11.1111	11.1111	62.5778	11.1111	11.1111	11.1111	11.1111	11.1111	11.1111	31.131	74.4756	1	NoMSn	FALSE	1.0461e+06	312096	401352	63595	672744	24536.1	2.53283e+06	19639.6	159700	555962	143392	67190.4	59113.2	31965.9	19781.9	15203.8	19971.9	13081.2	36509	29410.6	NA	25544.9	63621.6	22275.7	40314.6	35699.7	25311.9	16525.9	90209.4	40918.3	62436.3	28759.7	95775.6	66957.5	45080.6	24810.9	31962	48991.6	24576.3	20124.5	3693.66	NA	26208	27134.1	16598.2	4152.96	38820.9	2447.81	1.98576e+06	1.66354e+06	1.23314e+06	411477	2.67357e+06	1.51817e+06	2.13332e+06	1.77716e+06	1.56376e+06	2.06091e+06	2.62018e+06	1.61793e+06	76246.1	11896.4	86531.6	175742	110337	204985	95333.3	73540.7	131327	131464	64364.8	108252	32721.5	35662.7	27659.8	78345.2	34890.2	22723.7	74481.5	19506.2	54421	27256.3	75443.7	48598.6	24419.8	4118.36	9327.78	33131.2	12486.9	14429.6	17660.6	12680.8	24509.1	9908.1	26611.8	16302.7	17660.6	12680.8	24509.1	9908.1	26611.8	16302.7	26208	27134.1	16598.2	4152.96	38820.9	2447.81	24419.8	4118.36	9327.78	33131.2	12486.9	14429.6	31962	48991.6	24576.3	20124.5	3693.66	NA	74481.5	19506.2	54421	27256.3	75443.7	48598.6	62436.3	28759.7	95775.6	66957.5	45080.6	24810.9	32721.5	35662.7	27659.8	78345.2	34890.2	22723.7	40314.6	35699.7	25311.9	22508.3	90209.4	40918.3	161304	124431	222206	222436	108905	183162	61773.2	49762.8	NA	43221.9	119609	37690.5	129008	21711	146411	297355	186690	346835	100019	54086.3	33471	25724.8	33792.4	22133.4	2.39785e+06	1.99753e+06	1.75767e+06	2.31646e+06	2.94508e+06	1.81856e+06	2.8469e+06	31168	179503	624901	412110	162265	2.23199e+06	1.86982e+06	1.38605e+06	462500	3.00509e+06	1.70643e+06	1.17582e+06	350796	498078	71480.7	756164	110535
03_hilic_neg_2172_412.10054_3.756	03_hilic_neg		C12 H24 N6 O4 S3	Full match	No results	No results	No results	NA	412.101	3.756	0.051	2.67321e+06	0	0	0		NA	No matches found	No matches found	0	0	0.1	0	0	0	0	0	0	0.1	0	0	0	0	0	0	0	0	0.1	0	0	0	0	0	0	0	0	0	0	0	0	0	0	0	0	0	0	0	0	0	0	0	0	0	0	0	0	0	1.1	0	0	0.6	0	0	0	0	0	0	0	0.2	0	0	0	0	0	0	0	0	0	0	0	0	0	0	0	0	0	0	0	0	0	0	0	0	0	0	0	0	0	0	0	0	0	0	0	0	0.168848	0	0.767286	0	0.00302786	0	0	0	0.221511	0.806924	0.00208886	0.00129	0	0.259722	0	0	0	0	0.448067	0	0	0	0	0	0	0	0	0	0	0	0	0	0.37895	0	0.0162246	0	0	0	0	0	0	0.288616	0	0	0	0.128626	0	0	9.47607	0.106944	0	5.06951	0.069004	0	0.00314721	0.331664	0	0.02138	0.00925197	1.7289	0	0	0	0	0	0	0	0	0	0	0.405957	0.207899	0	0	0	0.132377	0	0	0	0	0	0	0	0	0	0.266716	0	0	0	0	0	0	0	0	0	0	1	PreferredDDA	FALSE	1.05482e+06	1.16726e+06	1.52248e+06	788062	529760	1.39942e+06	964691	847141	1.48242e+06	910892	1.30062e+06	1.33623e+06	1.54985e+06	1.88202e+06	1.02015e+06	1.96339e+06	1.31502e+06	1.76045e+06	1.6592e+06	1.89037e+06	985362	1.52016e+06	1.79473e+06	1.44361e+06	1.89893e+06	1.69187e+06	1.68336e+06	1.44755e+06	1.3766e+06	1.55204e+06	1.83719e+06	881587	1.5543e+06	1.2986e+06	1.80355e+06	1.70663e+06	790745	1.87858e+06	1.14138e+06	1.44194e+06	1.41978e+06	1.60034e+06	1.52479e+06	2.02409e+06	2.01872e+06	1.38857e+06	435564	1.07275e+06	59862.1	1.48449e+06	1.07365e+06	558178	804546	1.16436e+06	523701	477085	278042	834933	1.06999e+06	324921	1.45707e+06	1.67144e+06	1.50805e+06	1.95485e+06	1.74143e+06	587820	1.7202e+06	1.58645e+06	2.05959e+06	885411	1.55028e+06	1.5748e+06	1.62784e+06	1.64121e+06	1.79708e+06	1.6165e+06	1.84508e+06	1.6296e+06	1.94427e+06	944577	2.67321e+06	1.62739e+06	1.79125e+06	1.79424e+06	801920	1.24978e+06	1.00044e+06	1.73987e+06	1.29717e+06	1.27714e+06	1.35089e+06	1.5567e+06	1.60906e+06	1.56298e+06	1.34834e+06	1.68504e+06	1.35089e+06	1.5567e+06	1.60906e+06	1.56298e+06	1.34834e+06	1.68504e+06	1.52479e+06	2.02409e+06	2.01872e+06	1.38857e+06	435564	1.07275e+06	801920	1.24978e+06	1.00044e+06	1.73987e+06	1.29717e+06	1.27714e+06	790745	1.87858e+06	1.14138e+06	1.44194e+06	1.41978e+06	1.60034e+06	1.94427e+06	944577	2.67321e+06	1.62739e+06	1.79125e+06	1.79424e+06	1.83719e+06	881587	1.5543e+06	1.2986e+06	1.80355e+06	1.70663e+06	1.62784e+06	1.64121e+06	1.79708e+06	1.6165e+06	1.84508e+06	1.6296e+06	1.89893e+06	1.69187e+06	1.68336e+06	1.97157e+06	1.3766e+06	1.55204e+06	2.91058e+06	2.68428e+06	3.48483e+06	1.49812e+06	2.62308e+06	2.66456e+06	2.80736e+06	3.19851e+06	1.66723e+06	2.57211e+06	3.37409e+06	2.4426e+06	2.46537e+06	3.05039e+06	2.55163e+06	3.3076e+06	2.94651e+06	994591	2.62234e+06	3.18438e+06	1.72609e+06	3.32206e+06	2.22502e+06	2.97868e+06	588640	536243	312520	938464	1.20267e+06	365211	1.08431e+06	1.34441e+06	1.66624e+06	1.02384e+06	3.73797e+06	3.22701e+06	67285	1.66856e+06	1.20678e+06	627392	904309	1.30874e+06	1.18561e+06	1.31201e+06	1.8894e+06	885782	595450	6.3044e+06
03_hilic_neg_2175_374.17636_0.764	03_hilic_neg		C12 H31 N4 O5 P S	Full match	No results	No results	No match	NA	374.176	0.764	0.2	2.66463e+06	1	0	0		NA	No matches found	No matches found	1.3	0.8	8	4.6	1.1	9	2.5	8	8	11	8	6	8	6	8	8	8	9	8	6.1	NA	6	8	8	NA	8	8	8	6	8	4	8	8	8	8	8	11	7	7	7	8.2	6.7	9.1	11	6.6	8.2	11	7	1.3	1.2	0.7	1.2	1.4	1.3	0.8	0.9	1.1	1	1	1.8	8	5.6	8	8	0.2	NA	NA	8	8	0	8	0	8	8	8	8.1	NA	8	0	9	8	8	8	6	11	8	8	7	8	8	8	6.8	8.4	8.3	8.2	8	10.5131	6.50325	66.6597	38.1357	9.06762	74.992	20.6284	66.6597	66.6597	91.655	66.6597	49.9941	66.6597	49.9941	66.6597	66.6597	66.6597	74.992	66.6597	51.0824	NA	49.9941	66.6597	66.6597	NA	66.6597	66.6597	66.6597	49.9941	66.6597	33.333	66.6597	66.6597	66.6597	66.6597	66.6597	91.655	58.3322	58.3322	58.4794	68.4445	55.8909	76.2063	91.655	54.734	68.2396	91.655	58.3322	10.9619	9.86385	6.10317	9.65911	11.5672	10.9386	6.31222	7.30741	9.08706	8.48323	8.49	14.9017	66.6597	46.53	66.6597	66.6597	1.81436	NA	NA	66.6597	66.6597	0	66.6597	0	66.6597	66.6597	66.6597	67.541	NA	66.6597	0	74.992	66.6597	66.6597	66.6597	49.9941	91.655	66.6597	66.6597	58.3326	66.6597	66.6597	66.6597	56.513	69.9057	68.9312	68.5428	66.6597	1	NoMSn	FALSE	272222	110203	43156.1	474721	147663	13382.6	2.21816e+06	170248	44701.8	40031.4	39253	4191.51	76521.5	8999.46	143185	15439.7	105785	8314.48	42352.2	24134.3	NA	5282.95	23060.2	76273.6	NA	84609.9	116503	121597	7650.21	97696	13214.1	103266	11393.6	77577.7	121410	41468.4	20791.1	28553.5	10870.6	48520.2	90079.1	26425.9	38781	38956	21158.9	85339.9	16398.1	11756.8	1.23716e+06	899729	898454	432961	697192	528343	873732	1.50295e+06	1.40579e+06	1.09816e+06	675777	2.66463e+06	103827	70781.5	63133.6	30304.9	19628.5	NA	NA	98653.2	19518.7	10391.8	89009.1	4129.52	51384.5	36948	39936.9	126043	NA	79800.3	5112.36	9056.27	63578.1	76602.6	39814.7	5755.46	9221.05	41338.8	48175.8	68643.1	8465.86	45906.8	92392.6	58030.1	29567.2	51434.9	51671.9	47360.2	92392.6	58030.1	29567.2	51434.9	51671.9	47360.2	38781	38956	21158.9	85339.9	16398.1	11756.8	9221.05	41338.8	48175.8	68643.1	8465.86	45906.8	20791.1	28553.5	10870.6	48520.2	90079.1	26425.9	5112.36	9056.27	63578.1	76602.6	39814.7	5755.46	13214.1	103266	11393.6	77577.7	121410	41468.4	51384.5	36948	39936.9	126043	NA	79800.3	NA	84609.9	116503	165615	7650.21	97696	NA	166921	33025.7	17582.9	150603	6987.14	71659.9	40835.3	NA	8938.74	43353.2	129055	175676	129176	106822	51275.9	33211.5	NA	129474	15227.1	242268	26124	178989	14068.1	982075	1.68932e+06	1.58011e+06	1.23433e+06	759574	2.99504e+06	2.49321e+06	270184	50244.8	44995.3	112813	10122.5	1.39057e+06	1.0113e+06	1.00986e+06	486648	783644	593857	305978	123868	53556.7	533586	165973	60288.5
03_hilic_neg_2176_190.09535_3.966	03_hilic_neg	DL-2,6-DIAMINOPIMELIC ACID	C7 H14 N2 O4	Full match	No results	Full match	Full match	NA	190.095	3.966	0.2	2.66413e+06	10	0	4	Aspartate superpathway;Other	NA	No matches found	No matches found	0	0.6	0.3	4	0	0	0	1.1	0	0	0.1	5.3	5.3	0.3	6.3	0	5.4	5.8	0	5.3	5.4	0.3	5.4	1.4	0.4	5.6	0.1	0.9	1.5	5.3	0.1	0.6	5	2.7	0.8	5.6	5.6	5.4	6.3	5.5	5.7	0.6	5.3	0.8	5.4	5.4	5.8	6	3.6	0.1	0.2	0	0.6	0.5	5.1	2.1	1	2.5	1.5	3.8	5.7	5	5.5	5.6	5.6	5.7	5.4	2.2	5.3	5.8	2.2	5.3	5.4	1.7	5.6	5.8	5.8	5	5.5	0.2	5.1	5.8	5.7	1.3	5.5	5.6	5.4	5.4	5.4	5.7	6.1	5.2	5.6	5.4	6	5.5	0.410887	8.50153	3.99834	57.4777	0.524265	0	0.0459097	15.5529	0.206984	0.0368438	1.556	75.7033	75.7683	3.97956	90.1687	0.651182	77.0733	83.2334	0.365818	76.1971	77.4267	4.08983	77.7662	19.8105	5.07797	79.7123	1.89772	13.2842	21.3867	75.9832	1.96491	8.18268	71.4286	37.8801	10.8769	79.8039	79.5343	77.1261	90.2604	78.67	80.9761	8.37133	75.2123	11.8139	76.9538	77.8272	82.4743	86.1633	51.2503	1.22319	2.97588	0.349806	8.58163	6.88505	73.1406	30.1508	14.2128	35.1671	21.878	54.0543	80.8482	71.5099	78.2979	80.4701	80.0818	81.2505	76.819	31.7321	76.2005	83.13	30.7856	75.2733	77.5237	24.2155	79.8052	82.5694	82.1455	71.4286	79.1044	3.05272	73.3865	82.1481	81.3948	18.104	79.1798	79.6097	76.8935	77.4479	77.3149	80.9827	87.1452	73.5821	80.6798	77.2572	85.6282	78.8536	1	NoMSn	FALSE	170896	571441	354411	130212	201510	2564.98	957174	540880	232276	963029	185468	283706	770108	32380	2.66413e+06	34440	367402	123348	103365	79886.2	112210	164112	174962	384417	135748	315394	32863.5	133158	258585	330304	160611	202221	38619.4	765962	233873	253368	81405.8	190471	327213	178220	294187	68299.1	212036	306851	83529.1	373588	184572	738590	345653	132487	110601	92001.5	275845	335414	444108	225368	574707	578578	375135	120832	626433	190087	194382	233299	255591	124297	223328	976150	78871.7	197668	313257	95271.7	72494	408927	287831	927521	398798	81763.6	315236	65562.2	33739.6	597478	436323	537064	217212	220881	172944	106906	167835	286863	550833	17970	289988	395398	79942	317628	550833	17970	289988	395398	79942	317628	212036	306851	83529.1	373588	184572	738590	217212	220881	172944	106906	167835	286863	81405.8	190471	327213	178220	294187	68299.1	315236	65562.2	33739.6	597478	436323	537064	160611	202221	38619.4	765962	233873	253368	72494	408927	287831	927521	398798	81763.6	135748	315394	32863.5	181361	258585	330304	377871	1.65165e+06	133451	334454	530031	161200	174894	135168	189859	277677	328928	650434	1.05992e+06	346910	328894	394743	432460	210310	1.30302e+06	54787	4.50771e+06	58272.5	621645	208705	499177	253313	645971	650322	421651	135815	1.07586e+06	858377	261078	1.08244e+06	533035	685150	388514	148915	124315	103410	310050	377005	192087	642300	439825	146359	226497	11555.2
03_hilic_neg_2177_302.20927_2.489	03_hilic_neg	EMEDASTINE	C17 H26 N4 O	Full match	No results	No results	Full match	NA	302.209	2.489	0.2	2.66278e+06	3	0	0		NA	No matches found	No matches found	0	0	0	0	0	11	11	0	0.7	0.1	0	9.3	0	11	1.6	8.9	11	11	11	11	11	11	NA	11	11	1.2	0	0	11	11	11	11	11	11	11	11	11	0	0.2	0.2	11	1.4	11	2.9	8.5	0.7	0.1	0.3	0	0	0	0	0.1	0	0	0	0	0	0	0	11	11	11	4.6	11	11	11	0	0	10.2	NA	10	NA	11	11	10.1	11	11	11	11	11	11	11	11	11	11	10.4	0.2	3.4	11	11	11	1.7	11	11	0.4	0	0	0.0282347	0.0790568	0	64.6835	64.6835	0	4.14729	0.842237	0	54.8424	0	64.6835	9.66784	52.2377	64.6835	64.6835	64.6835	64.6835	64.6835	64.6835	NA	64.6835	64.6835	6.85636	0	0	64.6835	64.6835	64.6835	64.6835	64.6835	64.6835	64.6835	64.6835	64.6835	0	1.19486	1.47006	64.6835	8.10072	64.6835	17.2518	50.0642	4.33765	0.639016	1.79112	0	0	0	0	0.345537	0	0	0.0561962	0	0	0.22472	0	64.6835	64.6835	64.6835	26.8262	64.6835	64.6835	64.6835	0	0	60.1132	NA	58.7025	NA	64.6835	64.6835	59.2975	64.6835	64.6835	64.6835	64.6835	64.6835	64.6835	64.6835	64.6835	64.6835	64.6835	61.0295	1.10692	20.271	64.6835	64.6835	64.6835	9.74613	64.6835	64.6835	2.11994	1	NoMSn	FALSE	223698	105864	503093	414391	77955.6	10704.6	6333.8	4055.84	29119.2	25642.2	5642.15	86423.1	2116.91	16728.5	48578.1	77706.9	30024.9	25744	17585.7	10340	46227.7	29922.1	NA	40858.5	9254.05	17551.1	2039.7	4339.68	21834	108192	19833.6	117060	25572.2	34121.3	62004.7	74830.2	15714.7	36954.5	126332	54972.7	25227.1	30637	15842	58053.6	101768	42109.1	62024.3	28606.5	60528.5	27127.2	10248.4	2.66278e+06	58329.8	30875.1	25218.4	342512	163364	67529.1	55895.7	1.33666e+06	25452.7	79003.1	21353.1	318431	23164.5	77831.8	10986.3	9621.8	10817.4	37743.6	NA	152160	NA	80495.3	18683.9	35562.4	28862.4	38292.7	27984	30861.7	19343.1	70635.8	47930	68641.4	125046	39917	30299.6	53798.7	77724	47841.5	44416.5	28157.4	34171	23847.7	22786.8	59080.8	44416.5	28157.4	34171	23847.7	22786.8	59080.8	15842	58053.6	101768	42109.1	62024.3	28606.5	125046	39917	30299.6	53798.7	77724	47841.5	15714.7	36954.5	126332	54972.7	25227.1	30637	27984	30861.7	19343.1	70635.8	47930	68641.4	19833.6	117060	25572.2	34121.3	62004.7	74830.2	NA	80495.3	18683.9	35562.4	28862.4	38292.7	9254.05	17551.1	2039.7	5910.65	21834	108192	18588.9	16280.1	18303.1	63862.3	NA	257454	29755.1	17495.3	78217.2	50628.3	NA	69132.6	43066	144181	36129.5	538786	39194.4	131691	3581.8	28304.6	82194.2	131480	50802.2	43558.8	28345.4	384984	183622	75902.7	62826.8	1.50241e+06	7119.19	6436.62	32730	28821.8	16215.5	208712	68034.1	30490.9	11519.2	2.99297e+06	65562.7	34703.6	251437	118991	624338	465776	87622	48224.1
03_hilic_neg_2178_278.07311_0.771	03_hilic_neg		C13 H16 N2 O P2	Full match	No results	No results	No match	NA	278.073	0.771	0.2	2.65953e+06	1	0	0		NA	No matches found	No matches found	7.2	4.4	2.7	2.1	0.4	6.3	8.7	6.3	8.4	9.3	6.6	4.5	6.1	4	3	0	5.3	6.5	4.9	7	5.9	6.7	6.4	5.5	6.7	4.8	3.4	5.2	6.6	5.5	4.4	6.4	5.9	6.3	6	5.6	5.8	6	6.4	5	5.2	7	6	6.7	5.1	5	6.7	5.1	3.8	3	3.1	7.6	3.3	3.6	5.3	2.5	4.1	2.3	2.9	1.5	5	5.9	5.1	4.9	5.4	5.5	5	0	0	0	5	5.8	4.8	5.1	3.6	5.4	6.2	5.1	5.5	6	7	5.2	5.3	6.3	5.2	5	5.1	4.7	5	5	5	5.1	6.1	4.9	5.2	5.1	55.131	33.9529	20.6064	15.8528	3.41214	48.5928	66.596	48.1325	64.4975	71.2599	50.4323	34.7618	46.9459	30.7692	23.4088	0	40.9015	50.3129	38.072	54.1591	45.318	51.3638	49.3415	42.4601	51.41	37.2511	26.1131	40.0488	50.6548	42.0365	34.1908	48.8789	45.2607	48.1145	46.5162	43.3817	44.7774	45.8657	49.3666	38.4615	39.8606	53.7955	45.7741	51.1554	39.5034	38.4615	51.3529	39.2732	29.3077	22.9207	23.6459	58.5445	25.2726	27.6936	40.701	19.4008	31.4636	17.4163	22.1176	11.4032	38.4615	45.5665	39.3861	37.7251	41.6465	42.0179	38.4615	0	0	0	38.4615	44.7522	36.9867	39.1588	27.5284	41.1834	47.6775	39.1252	42.5874	46.014	53.845	40.1177	41.0442	48.2598	39.7148	38.4615	38.8692	36.4455	38.4615	38.4615	38.4615	39.5581	47.1938	37.4185	40.1114	39.2655	2	PreferredDDA	FALSE	318264	211212	176664	355063	321130	313581	2.16869e+06	166458	476722	2.65953e+06	61350.4	153895	184966	10295.6	76349.3	36130	127970	578762	54930	1.18357e+06	163344	442236	561387	89360.7	75402.9	93658.3	139602	86432.5	348586	288594	27663.6	201850	285911	234258	52379.1	73143.4	386412	144651	177015	65982.4	95454.8	26395.6	65810.1	225172	112365	32847.5	135462	71031.6	541841	788565	287252	814311	789418	907450	461748	965263	377012	476729	696820	609123	158620	17252.3	104992	23722.8	281148	100948	78983.2	7151.84	11163	14296.7	61514.5	13801.5	83854.4	117686	118404	167757	179347	94348	371499	107467	3918.26	68826.9	621366	153541	138109	24005.6	92167.3	110415	57444.6	25766.4	144309	72097.5	62383.8	66641.8	48656.8	118596	144309	72097.5	62383.8	66641.8	48656.8	118596	65810.1	225172	112365	32847.5	135462	71031.6	138109	24005.6	92167.3	110415	57444.6	25766.4	386412	144651	177015	65982.4	95454.8	26395.6	371499	107467	3918.26	68826.9	621366	153541	27663.6	201850	285911	234258	52379.1	73143.4	83854.4	117686	118404	167757	179347	94348	75402.9	93658.3	139602	117721	348586	288594	133640	12100.9	18887.8	24189.9	104083	23352.1	92941.6	2.0026e+06	276377	748264	1.05541e+06	151198	268385	31485.5	177647	40139	475703	170804	312962	17420.2	129183	61132	216525	979265	519005	1.08496e+06	423762	535843	783225	684655	2.43761e+06	264168	535835	2.98931e+06	176321	371656	609029	886347	322871	915286	887306	1.01997e+06	357729	237402	219240	399091	360950	1.41268e+06
03_hilic_neg_2179_278.15521_0.758	03_hilic_neg		C14 H22 N4 S	Full match	No results	No results	No results	NA	278.155	0.758	0.2	2.65513e+06	0	0	0		NA	No matches found	No matches found	0.9	8	1.2	9.9	1.1	4.7	4.1	6.7	10.7	5.4	5.4	7.8	12.2	12.2	13.1	4.6	4.5	5.1	13.6	5.1	11.9	6.6	3.9	10.3	5.2	4.8	8.3	4.9	4.9	5.8	5.4	3	6.1	5.5	5.5	6.4	4.7	6.1	6.1	5.6	5.3	5.5	4.3	4.8	6.1	4.9	7.3	7.4	6.2	8.2	10.9	11.2	7.6	5.3	7.2	1.1	1.3	6.3	7.4	3.6	12.4	13.5	9	5.5	2.8	4.4	6	0.6	11.6	4.3	4.9	1	7.7	8.3	5.9	5.7	2.9	5	3.7	1.5	12.5	6	5.1	1.3	4.3	5.9	5	6.8	3.8	4	3.1	2.7	2.7	3	4.4	6.1	6.72462	57.0483	8.45236	70.8197	7.86866	33.2439	29.4499	47.5357	76.6899	38.42	38.6267	55.612	87.3596	86.9925	93.9025	32.9671	32.2184	36.1051	96.8447	36.2364	84.8007	46.9613	27.6267	73.4114	37.3392	34.4962	59.2589	35.0089	34.8406	41.0941	38.677	21.4286	43.6906	39.6163	39.5753	45.5443	33.362	43.8275	43.5884	40.0628	37.8668	39.0683	30.7965	34.5297	43.6338	35.2001	52.3062	52.5607	44.309	58.4566	77.6223	79.8344	54.4551	37.7732	51.1671	7.79164	9.63711	45.0649	52.6529	25.5931	88.2751	96.4488	64.6003	38.9525	20.3539	31.7522	42.8247	4.33107	82.5181	30.5054	35.2787	7.1845	55.0957	59.059	41.9633	40.4021	20.6956	35.7893	26.7222	10.671	89.4727	42.7563	36.6741	9.32929	30.724	41.9918	35.3886	48.7417	27.2311	28.6166	21.8071	19.5028	19.2488	21.4286	31.367	43.3533	2	PreferredDDA	FALSE	1.07884e+06	1.09792e+06	741422	1.46281e+06	1.0867e+06	229858	719022	148095	1.05741e+06	250284	214594	704509	1.0082e+06	448711	1.02751e+06	112432	99771.8	98892.7	1.92288e+06	143883	465586	76352	129564	502693	118009	192038	195404	136283	170322	149499	92077.8	70428.5	188469	123499	128375	170468	130233	198116	177148	137097	91713.3	93456	114375	176598	174841	109906	184397	137770	417951	784018	464924	762832	541369	289061	1.28977e+06	2.65513e+06	1.98795e+06	1.16424e+06	982858	1.25565e+06	765344	1.64601e+06	304328	270520	177803	242359	242293	152161	1.64529e+06	136952	148083	262786	184287	250605	140140	170659	66792.5	137378	135010	513415	1.24417e+06	152206	221810	122125	126047	75630	97768.1	234309	113186	97267.8	98165.4	74823.8	107850	51925.5	113484	176368	98165.4	74823.8	107850	51925.5	113484	176368	114375	176598	174841	109906	184397	137770	126047	75630	97768.1	234309	113186	97267.8	130233	198116	177148	137097	91713.3	93456	135010	513415	1.24417e+06	152206	221810	122125	92077.8	70428.5	188469	123499	128375	170468	184287	250605	140140	170659	66792.5	137378	118009	192038	195404	185618	170322	149499	409960	257457	2.78382e+06	231723	250556	444635	3.25351e+06	243451	787771	129188	243580	850556	1.29496e+06	3.00397e+06	514923	457720	300842	410071	1.70587e+06	759220	1.73854e+06	190234	168814	167326	1.44971e+06	2.98437e+06	2.23446e+06	1.30861e+06	1.10473e+06	1.41135e+06	808180	235027	1.18853e+06	281320	616744	1.70139e+06	469777	881236	522575	857423	608498	324904	1.21261e+06	1.23406e+06	920105	1.64419e+06	1.22145e+06	1.03551e+06
03_hilic_neg_2180_392.23283_0.764	03_hilic_neg		C21 H32 N2 O5	Full match	No results	No results	No match	NA	392.233	0.764	0.2	2.65033e+06	1	0	0		NA	No matches found	No matches found	0.1	0	0	0.9	0	0	NA	0	0	0	0	0	0	0	0	0	0	NA	0	0	NA	NA	NA	0	0	0	0	0	NA	0	0	0	0	0	0	0	0.3	5.1	2.5	6.4	0.4	0.7	0.6	5.4	2	3.7	2.9	0	0	0	1	NA	0	0	0	0	0	0	0	2	0	12	0	0	NA	0	0	0	0	0	0	0	0	0	0	0	NA	0	0	NA	0	0	0	NA	0	0.2	0.4	4.9	0.3	0.2	0	0.3	0	0	0	5.9	0.356009	0	0	4.12521	0	0.0779257	NA	0	0	0.140913	0	0	0	0	0	0	0	NA	0	0	NA	NA	NA	0	0	0	0	0	NA	0	0	0	0	0	0	0	1.29708	24.0639	11.7544	30.4489	1.92826	3.54623	2.8868	25.621	9.36244	17.4471	13.9403	0	0	0	4.74054	NA	0	0	0	0.171007	0.0698913	0	0	9.50603	0	57.1426	0	0	NA	0	0	0	0	0	0	0	0	0	0	0	NA	0	0	NA	0	0	0	NA	0	0.720646	2.09549	23.1107	1.19528	1.08533	0	1.64694	0	0	0	28.1821	1	PreferredDDA	FALSE	66169	169133	67011.7	121488	18098.4	542767	NA	288771	388430	2.01358e+06	374541	276489	16462.4	9225.84	12714.8	18523.7	43164.7	NA	24189	4918.2	NA	NA	NA	28525	39421.9	33171.4	44414.5	17608.4	NA	24662.2	28496.1	38772.4	10010.3	37454.3	29623.2	35171.2	792655	60329.2	216273	27773.1	653289	304998	180911	111833	122618	76640.3	63647.3	28304.7	134200	56714.9	17426.6	NA	83057.9	62830.2	256374	228267	234372	125674	151694	3629.31	29888.1	7493.97	25083.9	72708.7	NA	22857.3	25293.8	41756.4	27274.7	32473.5	32152.7	49301.9	36708	46375.7	37126.4	115130	NA	37468.3	14186.2	NA	79886.4	53889.6	12103.7	NA	273792	546099	315084	101073	196443	472094	473032	708902	246480	285190	377940	37368	473032	708902	246480	285190	377940	37368	180911	111833	122618	76640.3	63647.3	28304.7	273792	546099	315084	101073	196443	472094	792655	60329.2	216273	27773.1	653289	304998	14186.2	NA	79886.4	53889.6	12103.7	NA	28496.1	38772.4	10010.3	37454.3	29623.2	35171.2	36708	46375.7	37126.4	115130	NA	37468.3	39421.9	33171.4	44414.5	23982.6	NA	24662.2	42797	70651.8	46148.7	54945.2	54402.4	83418.8	40927.8	8321.59	NA	NA	NA	48264.3	50570.7	13676.5	42441.9	123023	NA	38674.6	27854.3	15610.1	21513.5	31342.2	73034.7	NA	288164	256572	263434	141258	170504	4079.34	NA	458280	436595	2.26327e+06	1.07643e+06	667720	150841	63747.5	19587.5	NA	93357.1	70621.1	74373.9	190105	83161.5	136553	20342.6	2.44517e+06
03_hilic_neg_2181_210.0926_0.766	03_hilic_neg	2-ETHYLHEXYL HYDROGEN SULFATE	C8 H18 O4 S	Full match	No results	No results	Full match	NA	210.093	0.766	0.2	2.6496e+06	1	0	0		NA	No matches found	No matches found	0.1	3.2	3	5.8	0	3	0	3.1	3.8	3	3	3.1	1.2	4	3.5	2.8	3	3.1	3.7	3.9	3.2	3.1	3	3	4.3	3.8	3.3	3	2.6	3	4.2	3.6	3	3.6	3.6	3.5	3.4	3	3	3.1	3.3	3	3	3.9	3.4	3	3.3	3.9	0	0	0	0	0	0.1	0	0	0	0	0	0	1.9	3	1.7	2.3	2.4	1.7	1.5	0.1	0.1	0.1	2	0.4	2.8	2.3	2.6	3.1	3.4	2.7	2.2	3	2.2	3.2	1.7	2.8	3.1	3	3	3.1	3	3	3	3.2	3.3	3	3	3.1	0.653579	39.7812	37.4334	72.2822	0.219352	37.5	0	38.4982	46.8814	37.5	37.5	38.4701	14.8174	49.8293	43.954	35.1672	37.5	38.9533	46.1989	48.4661	39.555	39.0222	37.5	37.5	53.224	47.9435	41.8453	37.5	32.7254	37.5	52.9413	44.7787	37.5	45.179	45.2423	43.8541	42.3329	37.5	37.5	38.968	41.8247	37.5	37.6449	48.4641	42.41	37.5	41.3579	48.4462	0.358487	0.345187	0.105018	0.0786259	0.0930029	0.697596	0.0490088	0.00538233	0.031442	0.109278	0.27546	0	24.179	37.5	21.0524	28.8422	29.471	21.1832	18.7938	1.09557	0.653754	0.704583	25.3616	4.8981	34.3905	29.2483	31.9769	38.7498	42.3051	33.5391	27.0365	37.5	27.8873	40.1833	21.6336	35.2251	38.2696	37.5	37.5	38.1805	37.5	37.5	37.5	40.6004	40.6494	37.5	37.5	38.1655	2	OtherDDA	FALSE	410569	2.6496e+06	1.08763e+06	720676	544415	67520.4	154373	183444	211055	44015.7	244892	296458	31739	12468.7	23282.4	27926	27036.7	119674	16231.1	36279.5	97316.1	165546	17905	17006.7	60331.5	60651.4	32861	15186	39206.9	33643.4	38276.2	18948.7	37093	36410.9	25289.6	31233	113758	129784	71351.5	64326.6	89490.5	64382.6	82510.9	102649	105556	28478.3	345006	43975.6	1.23159e+06	1.24145e+06	1.02082e+06	271916	1.22688e+06	999284	1.38322e+06	2.34998e+06	2.26693e+06	1.542e+06	1.38673e+06	2.01751e+06	46566.1	27698.8	116796	32243.7	176404	125188	75038	73243.3	87481.5	164526	55104.1	93465.6	50655.1	51772.8	65480	50583.8	111899	79936.7	117550	18115.1	64902.3	46703.6	90998.1	128890	58990.2	14195.5	36155.7	253142	8031.59	8660.38	23953.9	151111	146560	6957.96	37204.3	161375	23953.9	151111	146560	6957.96	37204.3	161375	82510.9	102649	105556	28478.3	345006	43975.6	58990.2	14195.5	36155.7	253142	8031.59	8660.38	113758	129784	71351.5	64326.6	89490.5	64382.6	117550	18115.1	64902.3	46703.6	90998.1	128890	38276.2	18948.7	37093	36410.9	25289.6	31233	50655.1	51772.8	65480	50583.8	111899	79936.7	60331.5	60651.4	32861	20683.3	39206.9	33643.4	126964	123928	148019	278378	93236.1	158144	27463	61385	164659	280103	33661.5	28775.4	78789.8	50550.3	197618	54556.3	298475	211819	53702.3	21097	39393.8	47250.8	45746.1	202489	1.55474e+06	2.64137e+06	2.54803e+06	1.73321e+06	1.55868e+06	2.26768e+06	173516	291125	237226	49473.7	703819	715946	1.38431e+06	1.39539e+06	1.1474e+06	305633	1.37901e+06	1.1232e+06	461479	2.97816e+06	1.34975e+06	810040	611923	304179
03_hilic_neg_2182_142.02662_4.464	03_hilic_neg	KOJIC ACID	C6 H6 O4	Full match	No results	Partial match	Full match	NA	142.027	4.464	0.2	2.64935e+06	19	0	13	Superpathway of aromatic compound degradation via 3-oxoadipate;Superpathway of aromatic compound degradation via 2-oxopent-4-enoate;Superpathway of aerobic toluene degradation;Mandelate degradation to acetyl-CoA;Other	NA	No matches found	No matches found	5	5	0	0	0	5	0	5	5	5.3	NA	5	1	NA	0	0	5	0	0	0	5	0	0	5	0	0.3	0.1	0	6	5	0	1.2	0	5	5	0	0.2	NA	0	0	0	2	0	NA	0	NA	NA	5	0	0	0	0	0	0	0	0	0	0	0	0	5	0	0	0	0.1	0.1	0	NA	NA	2	1.3	0.2	0	2	0	0	0	0	0	NA	0	0.2	0	0	NA	0	5	2	0	NA	NA	2	NA	5	NA	2	83.3333	83.3333	0.0592875	0	0.0868492	83.3333	0.0821305	84.0655	83.3333	88.1796	NA	83.3333	16.665	NA	0.0193675	0	83.3333	0	0.0311216	0.416313	83.3333	0.00354463	0	83.3333	0.197477	4.90866	1.93804	0.0721355	100	83.7758	0.229551	20.0222	0	83.3333	83.3333	0	2.67903	NA	0	0.759874	0	33.3333	0	NA	0.544839	NA	NA	83.3333	0.0476736	0	0.0354088	0.034003	0.0419769	0.0742729	0.0613353	0.340887	0	0	0.340847	0.768196	83.3333	0	0.0560285	0	1.43917	1.84745	0.553193	NA	NA	33.3333	21.9974	3.31152	0	33.3333	0	0	0	0.0224191	0.00210379	NA	0	4.06147	0	0.0227059	NA	0	83.3333	33.3333	0	NA	NA	33.3333	NA	83.3333	NA	33.3333	1	PreferredDDA	FALSE	59323	16709.6	534476	194993	219122	14294.2	450024	44200.4	7360.46	52283.1	NA	1980.88	1971.59	NA	631550	248190	26613.9	917002	810099	337798	11207.3	440502	368876	13799	945583	273646	360980	356568	25345	27951.1	687073	15304.7	456934	8372.86	11252.6	556232	362078	NA	227933	1.61204e+06	255573	2277.23	171948	NA	377826	NA	NA	1950.31	317378	308195	763330	416617	193264	204050	425379	703309	576834	324408	760332	211400	23432.6	171370	446358	85308.5	1.00999e+06	382109	455486	NA	NA	2670.13	20145.5	829911	407828	3297.78	1.31011e+06	356373	244439	502061	439495	NA	462559	323454	1.04179e+06	549595	NA	110713	7398.24	3917.73	296725	NA	NA	2285.7	NA	13925.7	NA	3842.69	NA	2285.7	NA	13925.7	NA	3842.69	171948	NA	377826	NA	NA	1950.31	NA	110713	7398.24	3917.73	296725	NA	362078	NA	227933	1.61204e+06	255573	2277.23	439495	NA	462559	323454	1.04179e+06	549595	687073	15304.7	456934	8372.86	11252.6	556232	407828	3297.78	1.31011e+06	356373	244439	502061	945583	273646	360980	485645	25345	27951.1	770682	NA	NA	4517.85	34086.2	1.40421e+06	1.37069e+06	571555	18962.7	745329	693487	23347.9	39648	312750	755238	144342	1.70891e+06	646529	3335.93	NA	1.06858e+06	419937	45030.7	1.55157e+06	478126	790519	648361	364634	854613	237613	505827	70146	8273.15	58766.2	NA	4783.83	356733	346411	857983	468278	217229	229352	66679	18781.6	663285	219172	246293	64395.4
03_hilic_neg_2183_386.14023_0.761	03_hilic_neg		C21 H19 N6 P	Full match	No results	No results	No results	NA	386.14	0.761	0.2	2.64839e+06	0	0	0		NA	No matches found	No matches found	1.7	3.1	4	10.7	2	0.8	3.5	1.2	1.9	6	0	2	0.3	2.6	0.6	0.4	0.4	1.2	1.4	1.5	0	3.2	1	3.7	0	0	0.7	0.5	0.4	2.3	0.4	0	0.2	0.7	1.7	1.2	0.2	0.7	2.1	1.4	0.8	0	0.1	1.8	1.4	0.3	1	1.8	2.2	2	1.9	7	2	3	2.2	4	4.5	2.3	1.6	5.1	0.7	0	0	1.3	0	0	0	0	0	0.9	0	0	0	0	0.4	0.9	0	0.1	0.3	0	0.4	0.6	0	0	0.3	1	0.1	3.6	1	0.7	1.6	0.3	0.1	1.5	0.3	2.2	7.94726	14.9851	18.839	51.0961	9.55778	3.74578	16.6645	5.76767	9.10226	28.3658	0	9.35827	1.50529	12.4543	2.63078	1.8915	1.929	5.63289	6.56435	7.18775	0	15.3091	4.59091	17.8253	0	0	3.17812	2.20296	2.05704	10.9606	1.89177	0	0.972878	3.36177	7.95602	5.78289	1.08943	3.10992	9.8345	6.58283	3.75394	0	0.666121	8.67867	6.7068	1.30175	4.92721	8.58636	10.7045	9.40244	8.96525	33.4208	9.74126	14.4589	10.4453	19.2063	21.2772	11.1051	7.59018	24.1282	3.21406	0.0467279	0	6.27955	0.146246	0	0	0.0793935	0.0576076	4.10807	0	0	0	0	1.76245	4.16314	0	0.709286	1.19616	0	2.12975	2.96433	0	0	1.45971	4.61664	0.452038	17.0001	4.75141	3.5342	7.49899	1.5578	0.703085	7.33107	1.31199	10.6193	2	NoMSn	FALSE	1.14111e+06	254639	304747	729497	368477	163543	1.13618e+06	171818	502135	340216	193561	301820	124022	83959.9	179579	167702	280013	103428	151018	161502	66819	23911	119920	126219	167203	217287	217392	299351	301245	190150	121444	189794	387035	241802	145349	198854	335172	391023	181198	289382	297030	144610	410940	176107	195087	270862	193849	291938	1.93537e+06	1.60722e+06	983523	1.59194e+06	1.19648e+06	1.5967e+06	1.20916e+06	2.36105e+06	1.01285e+06	1.01682e+06	1.36028e+06	2.64839e+06	163260	151396	307306	224775	232285	436941	239629	237194	154168	208437	241977	271301	205432	252219	260140	253148	141429	315243	229668	81300.3	318923	282083	301524	171880	417123	274627	272165	547886	254329	312203	232196	315440	253267	153316	252291	382529	232196	315440	253267	153316	252291	382529	410940	176107	195087	270862	193849	291938	417123	274627	272165	547886	254329	312203	335172	391023	181198	289382	297030	144610	229668	81300.3	318923	282083	301524	171880	121444	189794	387035	241802	145349	198854	205432	252219	260140	253148	141429	315243	167203	217287	217392	407716	301245	190150	405453	401333	260851	352675	409426	459041	255522	273261	113058	40457.4	225450	213562	276236	276298	519962	380319	393025	739304	209846	142060	303848	283752	473782	175000	1.3591e+06	2.65382e+06	1.13844e+06	1.14291e+06	1.52895e+06	2.97679e+06	1.27707e+06	272674	564399	382403	556294	728896	2.17535e+06	1.80651e+06	1.10548e+06	1.78934e+06	1.34484e+06	1.79469e+06	1.28261e+06	286214	378191	819954	414168	736759
03_hilic_neg_2187_244.13104_3.675	03_hilic_neg	6-HYDROXY-5-METHYL-4,11-DIOXOUNDECANOIC ACID	C12 H20 O5	Full match	No results	No results	Full match	NA	244.131	3.675	0.083	2.63652e+06	1	0	0		NA	No matches found	No matches found	0	0	0	0	0	NA	0	0	NA	0	0	0	0	0	0	0	0	0	0	NA	0	0	0	0	0	0	0	0	0	NA	0	0	0	0	NA	0	NA	0	0	0	0	0	NA	0	0	0	0	0	0	NA	0	0	1	0	0	0	0	NA	0	NA	0	0	0	0	0	NA	0	0	0	0	NA	0	0	0	0	0	0	0	0	0	0	0	NA	NA	0	0	0	0	0	0	0	NA	0	NA	0	0	0	0	0	0.208076	0	NA	0	0	NA	0	0	0	0	0	0	0	0	0	0	NA	0	0	0	0	0	0	0	0	0	NA	0	0	0	0	NA	0	NA	0	0	0	0	0	NA	0	0	0	0	0	0	NA	0	0.0505489	8.33333	0	0	0	0	NA	0	NA	0	0	0	0	0	NA	0	0	0	0	NA	0	0	0	0	0	0	0	0	0	0	0	NA	NA	0	0	0	0	0	0	0	NA	0	NA	0	0	1	PreferredDDA	FALSE	54314.2	106843	149621	719424	29581.3	NA	55633.1	45507.1	NA	56329.1	62704.9	31392	14100.3	26467.7	24288.4	66062.6	21260.5	24053.1	42868.7	NA	19562	27009	11036.8	45669.3	9626.72	18738.1	52274.4	39878.5	9408.7	NA	25485	13734.9	18353.7	21392.4	NA	18465.3	NA	90562.3	118645	44814.9	28406.5	9971.89	NA	119599	16512.4	15071.4	26874.3	98798.8	850336	NA	376797	2.63652e+06	4205	139483	746207	1.36786e+06	1.30148e+06	NA	255368	NA	55768.1	44390.4	34016.2	67462.5	68910.2	NA	20169.2	97998.3	98137.2	72305.7	NA	52094.2	25404.2	29292.6	11622.1	26437.1	15191.3	42908	21563.8	24810.2	135072	58613.4	NA	NA	10821.1	26262.3	14297.9	37791.4	23845.9	30277.6	37938.9	NA	15449.4	NA	42403.9	31340.1	37938.9	NA	15449.4	NA	42403.9	31340.1	NA	119599	16512.4	15071.4	26874.3	98798.8	10821.1	26262.3	14297.9	37791.4	23845.9	30277.6	NA	90562.3	118645	44814.9	28406.5	9971.89	21563.8	24810.2	135072	58613.4	NA	NA	25485	13734.9	18353.7	21392.4	NA	18465.3	25404.2	29292.6	11622.1	26437.1	15191.3	42908	9626.72	18738.1	52274.4	54314.5	9408.7	NA	34126.2	165813	166048	122341	NA	88143.4	72533.8	NA	33099	45699.1	20749.2	77272.4	94359.5	81012.5	57555.5	114147	116596	NA	23857.7	44783.4	41096	111778	35972.7	40697.9	838737	1.53747e+06	1.46287e+06	NA	287034	NA	62531.6	72219.8	NA	63314	180214	75811.6	955778	NA	423520	2.96345e+06	4726.42	156779	61049.2	120092	185679	808633	33249.4	NA
03_hilic_neg_2188_273.14319_2.991	03_hilic_neg		C10 H19 N5 O4	Full match	No results	No results	No results	NA	273.143	2.991	0.2	2.63487e+06	0	0	0		NA	No matches found	No matches found	0	0.4	0	0	0.3	0	0	NA	0	2.7	NA	NA	0	7	NA	0	6.9	NA	NA	NA	NA	NA	NA	NA	7	NA	7	NA	7	NA	5.3	7	NA	0	NA	7	NA	NA	0	0	NA	0	NA	NA	NA	0	NA	0	1.5	1.3	0	0.1	1.3	0.3	0.5	0.2	0	0.7	0.7	0	0	NA	NA	0	0	7	0	0	0	0	NA	0	0	NA	0	0	NA	7	7	6.6	0	5.5	6.9	0	NA	NA	NA	NA	NA	0	7	NA	7	7	0	NA	0.139815	3.62423	0	0	2.72972	0	0	NA	0	27.321	NA	NA	0	69.9997	NA	0	69.0133	NA	NA	NA	NA	NA	NA	NA	69.9997	NA	69.9997	NA	69.9997	NA	52.7364	69.9997	NA	0	NA	69.9997	NA	NA	0	0	NA	0	NA	NA	NA	0	NA	0	14.5139	13.0304	0	0.543901	13.3206	2.53829	4.53154	1.61606	0	6.98188	7.24406	0.150911	0	NA	NA	0	0	69.9997	0	0	0	0	NA	0	0	NA	0	0	NA	69.9997	69.9997	65.8491	0	54.5702	69.4182	0	NA	NA	NA	NA	NA	0	69.9997	NA	69.9997	69.9997	0	NA	2	NoMSn	FALSE	1.04162e+06	272121	302940	14246.8	368731	3353.53	228757	NA	176554	234623	NA	NA	3985.39	2230.62	NA	2294.79	10664.2	NA	NA	NA	NA	NA	NA	NA	5456.24	NA	6381.15	NA	3047.38	NA	10482.3	3729.89	NA	2890.04	NA	2724.46	NA	NA	1548.67	3493.82	NA	3450.97	NA	NA	NA	4482.87	NA	2253.25	222457	176577	189203	2.63487e+06	117809	102092	425308	1.1369e+06	1.06367e+06	342459	170207	2.5391e+06	11607.1	NA	NA	19168.2	1701.44	2173.51	4392.81	2243.34	44283.1	5256.26	NA	3270.29	3307.77	NA	4140.57	3285.48	NA	3984.07	2889.39	14018.9	1842.31	7998	10767.9	2578.06	NA	NA	NA	NA	NA	4734.05	5287.23	NA	2621.07	4747.75	6294.88	NA	5287.23	NA	2621.07	4747.75	6294.88	NA	NA	NA	NA	4482.87	NA	2253.25	NA	NA	NA	NA	NA	4734.05	NA	NA	1548.67	3493.82	NA	3450.97	2889.39	14018.9	1842.31	7998	10767.9	2578.06	10482.3	3729.89	NA	2890.04	NA	2724.46	3307.77	NA	4140.57	3285.48	NA	3984.07	5456.24	NA	6381.15	NA	3047.38	NA	7432.63	3795.73	74927.1	8893.6	NA	5533.33	NA	NA	NA	NA	NA	NA	19639.2	NA	NA	32432.6	2878.83	3677.57	6743.27	3774.22	NA	3882.79	18043.8	NA	478046	1.27787e+06	1.19557e+06	384924	191313	2.85395e+06	257123	NA	198446	263716	NA	NA	250042	198473	212664	2.96159e+06	132418	114752	1.17078e+06	305864	375948	16013.4	414453	15107.6
03_hilic_neg_2189_254.04606_4.194	03_hilic_neg		C8 H14 O7 S	Full match	No results	No results	No results	NA	254.046	4.194	0.041	2.63315e+06	0	0	0		NA	No matches found	No matches found	5	NA	NA	NA	NA	NA	0.1	NA	NA	NA	NA	NA	NA	NA	6	NA	NA	NA	NA	NA	NA	0	NA	NA	NA	NA	NA	NA	NA	5	NA	NA	NA	NA	6	NA	NA	NA	NA	NA	NA	NA	NA	NA	NA	NA	NA	NA	NA	NA	0	NA	NA	NA	NA	0	NA	NA	NA	NA	NA	NA	NA	NA	0	NA	5	NA	NA	NA	NA	1.7	NA	NA	NA	NA	NA	NA	NA	NA	NA	NA	NA	NA	NA	NA	NA	NA	NA	NA	NA	NA	NA	NA	NA	NA	62.4987	NA	NA	NA	NA	NA	0.686743	NA	NA	NA	NA	NA	NA	NA	75	NA	NA	NA	NA	NA	NA	0	NA	NA	NA	NA	NA	NA	NA	62.4989	NA	NA	NA	NA	75	NA	NA	NA	NA	NA	NA	NA	NA	NA	NA	NA	NA	NA	NA	NA	0.00433808	NA	NA	NA	NA	0	NA	NA	NA	NA	NA	NA	NA	NA	0	NA	62.4987	NA	NA	NA	NA	21.3019	NA	NA	NA	NA	NA	NA	NA	NA	NA	NA	NA	NA	NA	NA	NA	NA	NA	NA	NA	NA	NA	NA	NA	NA	1	PreferredDDA	FALSE	1895.63	NA	NA	NA	NA	NA	91282.9	NA	NA	NA	NA	NA	NA	NA	2528.17	NA	NA	NA	NA	NA	NA	2291.02	NA	NA	NA	NA	NA	NA	NA	83499.5	NA	NA	NA	NA	88319.6	NA	NA	NA	NA	NA	NA	NA	NA	NA	NA	NA	NA	NA	NA	NA	2.63315e+06	NA	NA	NA	NA	6745.09	NA	NA	NA	NA	NA	NA	NA	NA	55543.2	NA	18921.3	NA	NA	NA	NA	66804.9	NA	NA	NA	NA	NA	NA	NA	NA	NA	NA	NA	NA	NA	NA	NA	NA	NA	NA	NA	NA	NA	NA	NA	NA	NA	NA	NA	NA	NA	NA	NA	NA	NA	NA	NA	NA	NA	NA	NA	NA	NA	NA	NA	NA	NA	NA	NA	NA	NA	NA	NA	NA	NA	NA	NA	NA	NA	NA	88319.6	NA	NA	NA	NA	NA	NA	NA	NA	NA	NA	NA	NA	83499.5	32014.8	NA	NA	NA	NA	113034	NA	NA	NA	3876.41	NA	NA	NA	NA	NA	NA	93979	NA	NA	NA	4277.66	NA	NA	NA	NA	7581.48	NA	NA	NA	NA	102602	NA	NA	NA	NA	NA	NA	NA	2.95966e+06	NA	NA	NA	2130.69	NA	NA	NA	NA	NA
03_hilic_neg_2190_365.23935_0.747	03_hilic_neg		C21 H37 N P2	Full match	No results	No results	No results	NA	365.239	0.747	0.2	2.62676e+06	0	0	0		NA	No matches found	No matches found	2.4	0.8	0.4	7	19	0	2.4	2.1	1.5	0.8	0	0.5	7.7	10.8	0	5.4	0	6.9	7.6	0	5.8	9.4	0	13.1	6	3.4	0.1	5.8	0	0	5.8	0	1.9	6.7	4.3	0	0	0.5	0.3	2.5	3.9	2.9	0.4	1.2	0.5	5.2	0	0.4	0.1	0.6	2.8	8	1.8	2.2	1.2	2.8	3	0.1	0.2	12.8	2.4	1.7	2.1	2.5	0.2	0.1	2.6	3	3.6	3.3	2.7	0.2	1.6	2	1.3	0.2	1.1	1	0.1	1.4	3.2	3	0.3	2.6	2.1	5.6	6.6	0	9.7	5.1	7.1	0	0	4.3	0.5	0.7	11.5738	3.79694	1.68893	33.139	90.4761	0.0393155	11.2972	9.77438	7.0607	4.03199	0.100169	2.58611	36.6854	51.2126	0	25.6053	0	32.7247	36.373	0	27.4096	44.8551	0.0257089	62.1874	28.7733	16.3355	0.623997	27.8065	0.17824	0	27.8107	0.147201	9.25893	32.0243	20.4229	0.00327997	0.0801089	2.50383	1.23066	11.9993	18.3473	13.5733	2.13134	5.79304	2.26417	24.6487	0	1.86262	0.447016	3.07954	13.1276	37.9906	8.64614	10.678	5.75627	13.373	14.2899	0.645233	1.15838	61.041	11.426	8.16353	9.87043	11.8215	1.09104	0.30586	12.2518	14.1627	17.1856	15.5244	12.9408	0.752614	7.40163	9.52186	6.05115	0.779007	5.18043	4.86793	0.431037	6.86635	15.1369	14.4251	1.62353	12.498	10.0171	26.6531	31.2357	0	46.1496	24.0943	33.8915	0	0	20.3439	2.37735	3.16425	2	OtherDDA	FALSE	216132	655840	305463	512038	24726.2	730652	129078	456025	1.40001e+06	903431	285136	461952	947076	1.10935e+06	192728	885573	162786	99106.7	825685	162685	122663	62935.3	301980	1.12594e+06	965717	949018	382052	2.09648e+06	179652	609614	802380	359240	489696	1.12317e+06	1.80998e+06	762213	152488	836284	832185	1.74403e+06	671034	1.43339e+06	339526	1.27561e+06	913261	475820	759441	719917	770613	259692	435617	123171	436786	457262	176514	149796	189809	820594	308376	92183.9	732308	1.038e+06	720387	1.3504e+06	221069	228321	1.03578e+06	571061	339188	2.62676e+06	558010	284838	468636	663150	722599	712867	168746	563593	149668	92081.5	750644	819481	374495	397433	313204	529755	398779	2.24097e+06	97601.1	128370	440130	780833	334487	1.33482e+06	282381	1.16129e+06	440130	780833	334487	1.33482e+06	282381	1.16129e+06	339526	1.27561e+06	913261	475820	759441	719917	313204	529755	398779	2.24097e+06	97601.1	128370	152488	836284	832185	1.74403e+06	671034	1.43339e+06	149668	92081.5	750644	819481	374495	397433	802380	359240	489696	1.12317e+06	1.80998e+06	762213	468636	663150	722599	712867	168746	563593	965717	949018	382052	2.8554e+06	179652	609614	1.75255e+06	966235	573906	4.44448e+06	944152	481946	1.39706e+06	275264	207546	106486	567723	1.90508e+06	1.23907e+06	1.89435e+06	1.21889e+06	2.28487e+06	374049	386319	1.60245e+06	1.87702e+06	326095	1.49839e+06	275433	167689	198401	168371	213345	922347	346614	103615	145084	723712	1.57361e+06	1.01546e+06	819480	1.11561e+06	866169	291894	489634	138444	490948	513963	242933	737164	379080	575531	27792.3	3.29159e+06
03_hilic_neg_2191_479.30097_2.451	03_hilic_neg		C18 H43 N9 O2 P2	Full match	No results	No results	No match	NA	479.301	2.451	0.033	2.62633e+06	4	0	0		NA	No matches found	No matches found	0.3	0.2	0.1	0.1	0	0.1	NA	0.1	0	0	0	0	0	0.1	0.1	0.1	NA	0	0.1	0.1	0	0	0	0.1	0.1	0.1	0.1	0.1	0.1	NA	NA	NA	0	0	0	0	0	0.1	0.1	NA	0	0	0	0	0	0	NA	NA	0	NA	NA	0	0	0	0	NA	NA	0	0	0	NA	0.2	NA	0.1	NA	0.1	0	NA	0	NA	NA	NA	NA	NA	0.2	0	0.1	NA	0	NA	0	0.1	NA	NA	NA	0.2	0.1	0	NA	0.2	NA	NA	0.1	0	NA	NA	1.63746	0.862626	0.489321	0.447379	0.0608164	0.513575	NA	0.316779	0.26767	0.0795899	0.175207	0	0.239198	0.293225	0.435119	0.304047	NA	0	0.475836	0.401694	0.172329	0	0.0130646	0.395689	0.676293	0.408287	0.458433	0.634409	0.516704	NA	NA	NA	0.24216	0.255471	0.245659	0.0987206	0.230696	0.364266	0.478218	NA	0.263889	0.269105	0.169491	0.190629	0.256427	0.111061	NA	NA	0	NA	NA	0	0	0	0	NA	NA	0	0	0	NA	0.922147	NA	0.816959	NA	0.766367	0.0515363	NA	0.178421	NA	NA	NA	NA	NA	1.36561	0.168514	0.29436	NA	0	NA	0.181983	0.335343	NA	NA	NA	1.20365	0.44658	0	NA	0.917693	NA	NA	0.296684	0.19349	NA	NA	1	PreferredDDA	FALSE	1.05206e+06	1.23094e+06	860917	51655.3	156646	413146	NA	962586	1.71095e+06	1.18219e+06	979558	282678	366250	1.04429e+06	746254	1.03376e+06	NA	17522.2	1.40199e+06	128292	48432.4	13957.1	288201	657633	1.95852e+06	1.42804e+06	1.7989e+06	1.34124e+06	368070	NA	NA	837924	584560	666525	1.42169e+06	1.0442e+06	353171	990658	584576	NA	709615	1.03384e+06	572394	1.3093e+06	1.02442e+06	713574	NA	NA	169151	NA	NA	3178.54	103246	79627.9	111840	NA	NA	5926.59	41292.6	26982.2	NA	635061	NA	2.022e+06	NA	395516	2.62633e+06	696730	2.1328e+06	NA	NA	NA	NA	NA	2.31972e+06	2.3392e+06	81690.9	NA	104187	NA	2.391e+06	2.43492e+06	NA	NA	NA	2.01022e+06	1.16153e+06	481456	NA	977638	NA	NA	252355	1.23979e+06	NA	NA	NA	NA	252355	1.23979e+06	NA	NA	572394	1.3093e+06	1.02442e+06	713574	NA	NA	NA	2.01022e+06	1.16153e+06	481456	NA	977638	353171	990658	584576	NA	709615	1.03384e+06	104187	NA	2.391e+06	2.43492e+06	NA	NA	NA	837924	584560	666525	1.42169e+06	1.0442e+06	NA	NA	2.31972e+06	2.3392e+06	81690.9	NA	1.95852e+06	1.42804e+06	1.7989e+06	1.82677e+06	368070	NA	4.44375e+06	1.17887e+06	3.6087e+06	NA	NA	NA	2.37217e+06	217070	81947.6	23615.5	541818	1.11272e+06	NA	1.15899e+06	NA	3.42122e+06	NA	669213	619696	1.76693e+06	1.26266e+06	1.74913e+06	NA	29647.6	125709	NA	NA	6661.49	46412.9	30328	NA	1.52762e+06	1.9231e+06	1.32878e+06	2.81525e+06	682667	190125	NA	NA	3572.67	116048	89501.7	1.18252e+06	1.38357e+06	1.0684e+06	58060.6	176071	1.86122e+06
03_hilic_neg_2192_198.10043_2.278	03_hilic_neg	METHARBITAL	C9 H14 N2 O3	Full match	No results	No results	Full match	NA	198.1	2.278	0.2	2.62442e+06	1	0	0		NA	No matches found	No matches found	0.2	0.5	0.1	0	0.2	0.1	0.4	0.1	0	0	1.2	1	0.1	0	0.3	0.5	0	0	0.3	3	0	0	0.2	1.5	1.2	1.2	1.6	5.4	0.5	0	0.1	0.1	0	0.1	0.6	3.5	0	1.6	1.4	0.1	0.2	0.5	0.6	0.5	0.1	0.7	0.4	2.3	0	0	0	0	0	0	0	0.3	0.8	0	0	0.3	1.5	2.3	0.1	0	1.6	0	0.1	3.8	0	0.5	3.1	0	4.2	0	0	0.4	0	0.3	0	1	0.8	0.7	0	0.4	0.8	0.5	0.8	0	0.4	0	0	0	0.1	1.8	0.7	1.2	2.42955	5.83394	0.65541	0.097344	2.08615	0.602369	3.90222	1.29709	0.0327404	0.0765304	13.574	11.616	1.18591	0.262585	3.06919	5.39789	0.121871	0.139508	3.60482	33.3333	0.106147	0.122355	2.27672	17.0176	12.9399	12.8091	17.3748	59.8164	5.79392	0.0116846	0.789836	1.09286	0.354668	0.747738	6.22269	38.7572	0.420566	18.1419	15.8049	0.652143	1.85359	6.08062	6.1189	5.52727	0.798169	7.41782	4.22885	25.8874	0.0336505	0.0557637	0.00835219	0.0364136	0.129391	0.0190658	0	3.63404	8.57025	0.123398	0.0304752	3.00247	17.08	26.0367	0.620749	0.46095	17.3284	0.0938142	1.5498	41.8584	0.261684	5.02853	34.7339	0.108097	47.1409	0	0.393419	4.2637	0.0635553	3.82925	0.0905502	10.7574	9.0985	7.72314	0	4.75126	8.59575	5.32051	8.73272	0.222976	4.76775	0.226212	0.326205	0.350689	1.3748	20.1108	8.18562	13.2489	1	PreferredDDA	FALSE	234458	1.2736e+06	801864	1.2526e+06	1.35692e+06	622806	2.62442e+06	301557	2.44301e+06	389308	855259	200193	242875	178677	455212	303641	258716	61761.5	642679	2676.57	45009.2	199404	172806	357848	389280	431572	590068	163720	412755	208472	351210	388991	327492	193474	368666	105510	544029	505665	257271	80075.4	944635	765658	1.37204e+06	362785	371291	608813	486277	117956	205237	300675	49937	245064	458724	196475	147598	349131	232471	250126	256618	377263	459417	136092	316220	95852.6	36575	76311.2	283787	153167	144653	802626	139991	39641.5	249207	20036.6	86133.2	628011	47169.5	497996	158032	112440	153963	246667	28594.8	361386	569193	687389	292561	290540	741659	509435	737887	316905	540266	438215	659334	343842	737887	316905	540266	438215	659334	343842	1.37204e+06	362785	371291	608813	486277	117956	569193	687389	292561	290540	741659	509435	544029	505665	257271	80075.4	944635	765658	158032	112440	153963	246667	28594.8	361386	351210	388991	327492	193474	368666	105510	249207	20036.6	86133.2	628011	47169.5	497996	389280	431572	590068	222987	412755	208472	480168	259159	244752	1.35804e+06	236864	67073.3	1.08741e+06	4528.75	76155.5	337392	324876	605479	777333	248367	535044	162183	61885	129119	410944	302321	770219	513761	437747	104500	165901	392424	261297	281142	288439	424044	2.94984e+06	478570	2.74595e+06	437583	2.45801e+06	483466	230686	337958	56129.2	275452	515605	220838	263531	1.43152e+06	995113	1.40792e+06	1.52518e+06	2.80574e+06
03_hilic_neg_2195_190.05899_2.339	03_hilic_neg	CARGLUMIC ACID	C6 H10 N2 O5	Full match	No results	No results	Full match	NA	190.059	2.339	0.2	2.61968e+06	6	0	0		NA	No matches found	No matches found	1.3	1.2	1.2	4.4	1	1.3	0	1	1	0	2.6	0.9	1.2	4	4	1.1	1.1	1	1.5	3.5	0.7	1.3	2.4	2.3	4.6	1.1	1.1	1.3	0.7	0.6	1.3	0.8	1	4.6	1.1	0.7	1.4	3.7	4.9	3.7	1.3	1.1	0.9	1.2	1.4	3.3	1.2	0.9	1.5	0.9	1.2	1.9	0.2	0.4	0.4	0.8	0.2	1	0.2	0	4.9	2.4	0.9	1.2	1.2	1.2	1	1.9	0	4.5	0.9	4.9	0.3	1.4	0.1	1.2	0.3	0.7	4.3	1.1	0	0.7	0.7	0.4	0.8	1.1	1	1.1	3.2	1.1	4.6	1	1.1	0.1	4.5	1.2	21.8877	20.8029	20.2787	73.5718	17.3695	21.6258	0.713784	17.1093	16.7038	0.198978	43.0529	15.6702	19.2343	66.7805	67.3155	17.9152	17.804	17.4673	24.6535	58.462	10.8581	21.7415	39.4128	38.282	77.0062	18.5123	18.5636	21.76	12.0983	10.7276	22.052	13.3986	17.454	76.5322	17.7295	12.2062	22.5341	62.3096	81.3698	62.0688	21.2945	18.5	14.6743	20.4631	23.273	54.368	20.7945	14.6425	25.4748	15.7867	20.3973	32.0424	3.87219	6.2267	7.31571	12.9832	3.10189	17.335	2.55274	0.77972	81.4102	39.2023	15.4683	20.4439	19.4345	19.4716	17.3803	32.1028	0.032224	74.5159	14.4824	82.3213	4.5169	23.6611	1.24297	19.7884	5.46318	11.3703	72.0042	18.6842	0.034924	10.9046	11.0408	6.68573	12.645	17.5435	17.3288	17.9886	53.6148	18.6251	76.9222	16.6661	18.6828	1.57048	75.3571	20.4579	2	NoMSn	FALSE	1.15072e+06	2.41757e+06	2.16588e+06	280832	1.92141e+06	370969	1.48395e+06	1.68605e+06	2.61968e+06	228304	39542.3	736203	583823	32251.8	50373.1	593423	678401	184772	54823.6	100837	139216	222297	757114	50512.1	40304.2	1.39814e+06	989888	436017	772970	1.42605e+06	56874.7	1.19614e+06	324147	59841.3	756323	352660	256848	22282.5	83870.1	13616.8	421896	232608	505725	1.07759e+06	131679	15274.2	302558	78348.2	471010	2.0263e+06	660500	428190	120778	128627	286292	1.1245e+06	1.80243e+06	248943	314900	536240	67448.2	39073.2	814059	260696	299740	270513	435856	144625	90594.9	89948.5	584825	89390.2	445315	366143	294451	277994	274979	548242	12444	177757	175585	368884	428746	236672	52117.7	240994	585901	296459	292487	102060	20572.4	361534	217360	43180.2	54930.8	67515.2	20572.4	361534	217360	43180.2	54930.8	67515.2	505725	1.07759e+06	131679	15274.2	302558	78348.2	52117.7	240994	585901	296459	292487	102060	256848	22282.5	83870.1	13616.8	421896	232608	12444	177757	175585	368884	428746	236672	56874.7	1.19614e+06	324147	59841.3	756323	352660	445315	366143	294451	277994	274979	548242	40304.2	1.39814e+06	989888	593856	772970	1.42605e+06	737468	244705	153287	152193	989524	151248	92761.6	170617	235553	376126	1.42337e+06	85466.5	114122	71308.5	1.37739e+06	441097	507160	457708	987829	54570.1	85231.4	1.00407e+06	1.14786e+06	312634	321792	1.26394e+06	2.02593e+06	279812	353948	602734	1.66796e+06	2.67576e+06	2.94452e+06	256613	113644	1.77793e+06	529415	2.27756e+06	742401	481286	135755	144577	1.29341e+06	2.71734e+06	2.68786e+06	315655	2.15967e+06	1.67122e+06
03_hilic_neg_2196_366.23262_0.755	03_hilic_neg		C22 H35 Cl O2	Full match	No results	No results	No results	NA	366.233	0.755	0.2	2.61895e+06	0	0	0		NA	No matches found	No matches found	2.5	2.6	1	4	1	4	2	10.2	0	1	9	0	2	2.1	1.4	5.5	3	5.8	4.5	6	2.3	6	6	3.2	4.4	5.6	2.5	2.9	4.1	6.7	3.4	7.3	6	1.6	3.6	2.8	0	7.2	10.8	9.6	11.7	5.4	6	7.3	4.9	3.7	9	1.8	9	9	3.5	4	12	4.4	4	0	2.9	4.3	9	2.8	9	4	10.5	5.9	4.1	6	11.7	8	8.3	8.3	8	4	4.4	5	3.2	9	4.1	4	12	1.2	8.7	9	4.8	6	9	10.1	10.9	9	0	1.5	9	3.9	6	11.6	1.4	7.3	11.2269	11.9429	4.39214	18.0203	4.59759	18.165	9.06723	46.3281	0	4.33986	40.9028	0	9.15331	9.56918	6.58053	25.1368	13.4415	26.4967	20.3257	27.259	10.6161	27.259	27.259	14.5653	20.1846	25.4431	11.1562	13.296	18.8265	30.2694	15.4141	33.1599	27.259	7.34363	16.4047	12.5706	0	32.6009	49.2395	43.8177	53.0514	24.4673	27.259	33.3061	22.2753	16.6101	40.9028	8.34992	40.9028	40.9028	15.9235	18.2453	54.5424	19.8624	18.1623	0	13.2655	19.759	40.9028	12.5233	40.9028	18.4084	47.6154	26.6357	18.6738	27.259	53.0387	36.572	37.8179	37.7565	36.4019	18.3932	20.0712	22.7013	14.4523	40.9028	18.8089	18.3774	54.5424	5.38544	39.5266	41.1171	21.8782	27.259	40.9028	45.8079	49.5464	40.9028	0	6.72298	40.9028	17.7875	27.259	52.6179	6.29922	33.1574	1	PreferredDDA	FALSE	343809	508885	199102	2.61895e+06	329979	22007.4	18274.4	40479.8	223148	39748.5	13205.1	45169.7	55057.4	224508	304411	239918	149302	48767.1	85009.4	38607.5	113807	2783.25	24204.6	126772	96339.4	164572	298263	581761	24597.2	68540.2	152477	82116.7	34836.2	262626	207705	282284	16552	52165.9	152127	254466	179582	39394.8	9722.61	114901	54212.7	57768.3	25337.8	58013.2	115485	42501	93620.8	81809.4	25037.5	67871.9	12550.2	15351	112204	116161	96560.2	145923	45279.5	229054	221516	126788	66047.9	85798.8	178431	82690.1	80541.8	219772	83188.6	85835.9	48542.5	166250	108076	52144.2	71913.8	146778	16516.2	53600.3	105716	101862	99346.4	15627.1	3908.96	33831.9	33321.8	46227	6958.29	24347.3	11588.4	53380.2	5935.25	43264	27994.6	51941.2	11588.4	53380.2	5935.25	43264	27994.6	51941.2	9722.61	114901	54212.7	57768.3	25337.8	58013.2	3908.96	33831.9	33321.8	46227	6958.29	24347.3	16552	52165.9	152127	254466	179582	39394.8	16516.2	53600.3	105716	101862	99346.4	15627.1	152477	82116.7	34836.2	262626	207705	282284	48542.5	166250	108076	52144.2	71913.8	146778	96339.4	164572	298263	792359	24597.2	68540.2	301905	139912	136277	371854	140755	145234	143836	65323.8	192562	4709.27	45504.6	214498	76612.9	418023	374805	214525	111753	145172	93157.1	379867	515063	405942	252619	82513.9	14106.4	17254.6	126117	130565	108534	164018	20540.5	64241.4	250818	44677.3	37951.4	109085	129805	47771.1	105230	91953.7	28142.2	76288	386441	571986	247086	2.9437e+06	370896	99143.2
03_hilic_neg_2199_422.2337_0.502	03_hilic_neg	1,4-BIS(2-ETHYLHEXYL) SULFOSUCCINATE	C20 H38 O7 S	Full match	No results	No results	Full match	NA	422.234	0.502	0.2	2.60291e+06	1	0	0		NA	No matches found	No matches found	0	0	0	0	0	0	0	0	0	0.5	0	0	0	0	0	0	0	0	0	0	0	0	0	0	0	0	0	0	0	0	0	0	0	0	0	0	0	0	0	0	0	0	0	0	0	0	0	0.2	0	0	0	0	0	0	0	0	0	0	0	0.2	0	0	0	0	0	0	0	0	0	0	0	0	0	0	0	0	0	0	0	0	0	0	0	0	0	0	0	0	0	0	0	1.9	0	0.9	0	0	0	0	0	0	0	0	0	0	0	2.64235	0	0	0	0	0	0	0	0	0	0	0.0803757	0.00962494	0	0	0	0	0	0	0	0	0	0.0703256	0.0378162	0	0	0	0	0	0	0	0	0	0	0	0	0	0	0.920491	0	0	0	0	0	0.0348569	0	0	0	0	0	0.958537	0	0	0	0	0	0	0.0770028	0.0491418	0	0	0	0	0	0	0	0	0	0	0	0	0	0	0	0	0.0992329	0	0	0	0	0	0	9.62166	0	4.37393	0	0	1	PreferredDDA	FALSE	92330.4	37545.8	163447	16902.4	43590.4	185126	576073	183498	142379	154486	86488.3	176128	267980	1.06008e+06	124054	156153	258983	264267	951487	880377	91870.5	481514	1.31526e+06	221783	524277	359097	488453	831974	412589	372529	611853	450494	330668	2.59966e+06	848366	682016	32906.7	461461	84389.3	26229.2	23084.5	99128	22696.3	50392.7	69162.1	23807.3	7140.06	648350	78679.7	96948.9	34387.7	56855.4	26928.3	55810.4	32577.1	79678.2	64991.9	97588.8	42628.8	216903	615445	761597	310372	354330	330088	322695	542445	363620	402493	471783	314774	264080	1.05742e+06	2.49646e+06	1.04985e+06	284833	218038	322437	329160	1.27362e+06	360889	698569	590852	115558	16604.6	37305	23643	12559.2	24335.6	41300	23583.2	45243.2	18628.4	41478.6	17848.9	23326.2	23583.2	45243.2	18628.4	41478.6	17848.9	23326.2	22696.3	50392.7	69162.1	23807.3	7140.06	648350	16604.6	37305	23643	12559.2	24335.6	41300	32906.7	461461	84389.3	26229.2	23084.5	99128	329160	1.27362e+06	360889	698569	590852	115558	611853	450494	330668	2.59966e+06	848366	682016	1.05742e+06	2.49646e+06	1.04985e+06	284833	218038	322437	524277	359097	488453	1.13315e+06	412589	372529	917817	615246	681018	798256	532598	446823	1.60992e+06	1.4896e+06	155445	814722	2.4727e+06	375257	1.04133e+06	1.38991e+06	525149	599527	558508	546001	453421	1.79366e+06	209899	264210	438199	447140	36616.7	89558.3	73050.9	109690	47914.8	243799	647506	291212	160035	173642	248567	425349	88436	108971	38651.8	63905.4	30267.4	62730.9	103779	42201.5	202837	18998.3	48995.6	833991
03_hilic_neg_2200_256.08754_0.745	03_hilic_neg		C3 H12 N8 O6	Full match	No results	No results	No match	NA	256.088	0.745	0.034	2.60246e+06	2	0	0		NA	No matches found	No matches found	0	3	0.4	0.2	0	0	NA	3	3	NA	0.1	0.1	NA	NA	NA	3	3	3	NA	3	3	0.2	3	3	0.1	NA	NA	3	3	3	3	3	3	3	3	3	3	3	3	0.1	3	3	0.8	3	3	3	0.4	3	1	NA	0	0	NA	NA	0.2	NA	1.9	1	0	NA	3	3	0.1	3	0	1.6	3	3	NA	0	NA	3	3	3	3	3	0.1	3	0.1	2.3	3	NA	3	0.2	3	3	3	3	3	NA	3	1	3	NA	3	0.4	1.61597	100	12.5362	5.15861	0	0.142813	NA	100	100	NA	4.15058	2.83891	NA	NA	NA	100	100	100	NA	100	100	6.16747	100	100	3.71474	NA	NA	100	100	100	100	100	100	100	100	100	100	100	100	2.97559	100	100	25.661	100	100	100	12.9906	100	33.3333	NA	0.0363194	0	NA	NA	5.82737	NA	63.7531	33.3271	0.240962	NA	100	100	4.93771	100	0.508458	54.7402	100	100	NA	1.0656	NA	100	100	100	100	100	2.63284	100	3.39138	78.1265	100	NA	100	6.72604	100	100	100	100	100	NA	100	32.0268	100	NA	100	12.2552	1	PreferredDDA	FALSE	118528	2.60246e+06	950011	2.55739e+06	17543.8	570412	NA	175890	190741	NA	312713	313570	NA	NA	NA	22715.1	27036.7	112369	NA	17263.9	90888.8	173455	16916	10103.2	21470.4	NA	NA	15186	31195.8	33643.4	17626.4	7254.44	37093	27424.7	18996.7	24854.7	83214.8	129784	71351.5	74441.3	65837.1	64382.6	78979.2	66477.4	83760.5	28478.3	288459	21066.7	18879.2	NA	1.36207e+06	2.28107e+06	NA	NA	158025	NA	84943	3718.81	468112	NA	30024.5	26652.1	80707.4	24799.4	471976	87346	37809.1	23845.5	NA	83756.7	NA	42472	42560.9	40380.5	55835.8	42875.7	136582	70726.2	97176.7	32201.9	48890.4	NA	52422.1	115196	50159.4	14195.5	36155.7	237963	6857.1	NA	23107.6	127532	121840	NA	33063.2	157255	23107.6	127532	121840	NA	33063.2	157255	78979.2	66477.4	83760.5	28478.3	288459	21066.7	50159.4	14195.5	36155.7	237963	6857.1	NA	83214.8	129784	71351.5	74441.3	65837.1	64382.6	97176.7	32201.9	48890.4	NA	52422.1	115196	17626.4	7254.44	37093	27424.7	18996.7	24854.7	42560.9	40380.5	55835.8	42875.7	136582	70726.2	21470.4	NA	NA	20683.3	31195.8	33643.4	63972.9	40346.6	NA	141716	NA	71862.6	NA	29210.5	153784	293486	31802	17094.6	50801.5	48640	136557	41960.6	798584	147789	NA	NA	NA	38434	45746.1	190128	177621	NA	95475.9	4179.95	526158	NA	NA	279138	214393	NA	898737	757272	21220.2	NA	1.53097e+06	2.56393e+06	NA	NA	133225	2.92517e+06	1.17896e+06	2.87451e+06	19719.2	2.56971e+06
03_hilic_neg_2201_207.99354_0.65	03_hilic_neg		C2 H5 N6 O2 P S	Full match	No results	No results	No results	NA	207.994	0.65	0.2	2.60195e+06	0	0	0		NA	No matches found	No matches found	2	2	2	NA	NA	2	0	2	2	2	2	2	2	2	2	2	2	1.6	2	2	2	1.5	2	1.9	2	1.9	2	2	2	2	2	2	1	1.5	1.3	1.8	2	1	1.5	2	2	2	0	2	2	2	2	2	2	2	2	2	2	2	2	2	2	2	2	2	2	2	2	2	2	1	2	2	2	2	2	2	2	1.6	2	1.4	1.8	2	2	2	2	2	2	1.2	2	2	2	2	2	2	2	2	2	2	2	2	100	100	100	NA	NA	100	0	100	100	100	100	100	98.9474	100	100	100	100	82.249	100	100	100	76.2968	100	95.5537	100	95.2991	100	100	100	100	100	100	50	75.2926	64.9061	91.8602	100	50	73.3469	100	100	100	0	100	100	100	99.1794	100	100	100	100	100	100	100	100	100	100	100	100	100	100	100	98.5693	100	100	50	100	100	100	100	100	100	99.4001	82.2007	100	71.5624	87.7509	100	100	100	97.8246	98.0892	100	59.4036	100	100	100	100	100	100	100	100	100	100	100	100	1	PreferredDDA	FALSE	10325.4	13759.6	4086.97	NA	NA	5542.8	147264	552481	29000.8	15113.3	217974	2983.79	1.31764e+06	466661	726126	90549.3	1.21003e+06	1.28014e+06	457611	373115	563705	637343	751319	184306	4184.08	455494	571524	521536	38286.6	1.52403e+06	2526.44	385032	3586.75	1.00295e+06	359637	474631	112017	3195.17	107831	27839.2	83420.2	89916.1	2445.54	3976.1	147246	62606.5	112661	20340.3	25334.6	672760	27823.2	13427.1	20309.5	13542.3	53361.9	21060.2	16023.7	37091.2	56611.2	19365.5	1.03655e+06	14834.9	962187	768140	2.60195e+06	4049.3	8944.83	237744	402917	315821	316344	216611	1.99026e+06	1.41088e+06	1.58831e+06	1.2485e+06	1.73399e+06	754486	2814.04	138443	655895	875167	10323.2	237501	83676.9	116484	99670.7	138949	40265.8	180474	26302.8	278547	440566	30354.6	140252	170038	26302.8	278547	440566	30354.6	140252	170038	2445.54	3976.1	147246	62606.5	112661	20340.3	83676.9	116484	99670.7	138949	40265.8	180474	112017	3195.17	107831	27839.2	83420.2	89916.1	2814.04	138443	655895	875167	10323.2	237501	2526.44	385032	3586.75	1.00295e+06	359637	474631	1.99026e+06	1.41088e+06	1.58831e+06	1.2485e+06	1.73399e+06	754486	4184.08	455494	571524	710333	38286.6	1.52403e+06	15134.7	402262	681736	534369	535254	366506	774278	631310	953789	1.07838e+06	1.41248e+06	311846	1.75384e+06	27073.6	1.62802e+06	1.29969e+06	4.40249e+06	6851.41	2.22945e+06	789590	1.22861e+06	153209	2.04738e+06	2.16599e+06	59978.7	23671.6	18010.6	41690.5	63631	21766.8	165524	876787	32597	16987.4	626458	7205.85	28476.1	756182	31273.3	15092	22827.9	15221.5	11605.8	15465.8	5071.93	NA	NA	24970.3
03_hilic_neg_2202_414.2074_0.678	03_hilic_neg	5-HYDROXY-2,2,6,6-TETRAMETHYL-4-{2-METHYL-1-[2,4,6-TRIHYDROXY-3-(2-METHYLPROPANOYL)PHENYL]PROPYL}CYCLOHEX-4-ENE-1,3-DIONE	C24 H32 O7	No match	Invalid mass	No results	No results	NA	414.207	0.678	0.023	2.6005e+06	0	1	0		72.9	Single match found	No matches found	12	9	9.8	10.2	11	NA	NA	NA	11	NA	NA	NA	NA	NA	NA	NA	NA	NA	NA	NA	NA	NA	NA	NA	NA	NA	NA	NA	19	NA	NA	NA	NA	NA	NA	NA	15	NA	NA	NA	NA	NA	NA	NA	NA	NA	NA	NA	NA	NA	NA	NA	NA	NA	NA	NA	NA	NA	NA	NA	NA	NA	NA	NA	NA	19	NA	NA	NA	NA	NA	NA	NA	NA	NA	NA	NA	NA	NA	NA	NA	NA	NA	NA	NA	NA	NA	NA	NA	NA	NA	15	NA	NA	NA	NA	49.999	37.5819	40.6904	42.5974	45.8318	NA	NA	NA	45.8318	NA	NA	NA	NA	NA	NA	NA	NA	NA	NA	NA	NA	NA	NA	NA	NA	NA	NA	NA	79.1666	NA	NA	NA	NA	NA	NA	NA	62.4997	NA	NA	NA	NA	NA	NA	NA	NA	NA	NA	NA	NA	NA	NA	NA	NA	NA	NA	NA	NA	NA	NA	NA	NA	NA	NA	NA	NA	79.1666	NA	NA	NA	NA	NA	NA	NA	NA	NA	NA	NA	NA	NA	NA	NA	NA	NA	NA	NA	NA	NA	NA	NA	NA	NA	62.4997	NA	NA	NA	NA	1	PreferredDDA	FALSE	2600	35602.1	378939	1.5937e+06	22956.4	NA	782099	NA	6732.57	NA	NA	NA	NA	NA	NA	NA	NA	NA	NA	NA	NA	NA	NA	NA	NA	NA	NA	NA	2843.9	NA	NA	NA	NA	NA	NA	NA	2718.68	NA	NA	NA	NA	NA	NA	NA	NA	NA	NA	NA	NA	NA	NA	NA	NA	NA	1.17601e+06	2.6005e+06	668315	1.59444e+06	829330	1.24095e+06	NA	NA	NA	NA	NA	2645.86	NA	NA	NA	NA	NA	NA	NA	NA	NA	NA	NA	NA	NA	NA	NA	NA	NA	NA	NA	NA	NA	NA	NA	NA	NA	5239.79	NA	NA	NA	NA	NA	5239.79	NA	NA	NA	NA	NA	NA	NA	NA	NA	NA	NA	NA	NA	NA	NA	NA	2718.68	NA	NA	NA	NA	NA	NA	NA	NA	NA	NA	NA	NA	NA	NA	NA	NA	NA	NA	NA	NA	NA	NA	NA	NA	NA	NA	NA	2843.9	NA	NA	NA	NA	NA	NA	NA	NA	NA	NA	NA	NA	NA	NA	NA	NA	NA	NA	4476.79	NA	NA	NA	NA	NA	NA	1.32183e+06	2.92296e+06	751186	1.79216e+06	932166	1.39483e+06	879080	NA	7567.41	NA	NA	NA	NA	NA	NA	NA	NA	NA	2922.4	40016.8	470263	1.79131e+06	25803	NA
03_hilic_neg_2203_465.2996_0.535	03_hilic_neg			No results	No results	No results	No results	NA	465.3	0.535	0.2	2.5995e+06	0	0	0		NA	No matches found	No matches found	NA	NA	NA	NA	NA	NA	NA	NA	NA	NA	NA	NA	NA	NA	NA	NA	NA	NA	NA	NA	NA	NA	NA	NA	NA	NA	NA	NA	NA	NA	NA	NA	NA	NA	NA	NA	NA	NA	NA	NA	NA	NA	NA	NA	NA	NA	NA	NA	NA	NA	NA	NA	NA	NA	NA	NA	NA	NA	NA	NA	NA	NA	NA	NA	NA	NA	NA	NA	NA	NA	NA	NA	NA	NA	NA	NA	NA	NA	NA	NA	NA	NA	NA	NA	NA	NA	NA	NA	NA	NA	NA	NA	NA	NA	NA	NA	NA	NA	NA	NA	NA	NA	NA	NA	NA	NA	NA	NA	NA	NA	NA	NA	NA	NA	NA	NA	NA	NA	NA	NA	NA	NA	NA	NA	NA	NA	NA	NA	NA	NA	NA	NA	NA	NA	NA	NA	NA	NA	NA	NA	NA	NA	NA	NA	NA	NA	NA	NA	NA	NA	NA	NA	NA	NA	NA	NA	NA	NA	NA	NA	NA	NA	NA	NA	NA	NA	NA	NA	NA	NA	NA	NA	NA	NA	NA	NA	NA	NA	NA	NA	NA	NA	NA	NA	NA	NA	NA	NA	NA	NA	NA	NA	1	PreferredDDA	FALSE	NA	NA	NA	NA	NA	NA	NA	NA	NA	NA	NA	NA	NA	NA	NA	NA	NA	NA	NA	NA	NA	NA	NA	279769	NA	NA	NA	NA	NA	NA	NA	NA	NA	727519	2.38935e+06	843842	NA	NA	NA	NA	NA	NA	NA	349184	NA	NA	NA	NA	NA	NA	NA	NA	NA	NA	NA	601758	NA	NA	NA	NA	NA	NA	NA	NA	NA	NA	NA	NA	NA	NA	NA	NA	NA	NA	NA	NA	NA	NA	NA	NA	NA	2.5995e+06	NA	NA	NA	NA	NA	NA	NA	NA	NA	NA	NA	NA	NA	NA	NA	NA	NA	NA	NA	NA	NA	349184	NA	NA	NA	NA	NA	NA	NA	NA	NA	NA	NA	NA	NA	NA	NA	NA	NA	NA	NA	2.5995e+06	NA	NA	NA	NA	NA	727519	2.38935e+06	843842	NA	NA	NA	NA	NA	NA	NA	NA	NA	NA	NA	NA	NA	NA	NA	NA	NA	NA	NA	NA	NA	NA	NA	473370	NA	NA	NA	NA	NA	NA	NA	NA	NA	NA	NA	NA	NA	676377	NA	NA	NA	NA	NA	NA	NA	NA	NA	NA	NA	NA	NA	NA	NA	NA	NA	NA	NA	NA	NA	NA
03_hilic_neg_2204_212.11609_2.185	03_hilic_neg	BUTABARBITAL	C10 H16 N2 O3	Full match	No results	No results	Full match	NA	212.116	2.185	0.2	2.59863e+06	3	0	0		NA	No matches found	No matches found	0.1	0.1	0.1	0	0.1	0	0	0	0	0.1	0	0	0	0	0	0	0	0	0	0	0	0	0	0	0	0	0	0	0.1	0	0	0	0	0	0	0	0	0	0	0.8	0	0	0	0	0	0	0	0	0.1	0	0	0	0	0	0	0	0	0	0.2	0	0	0	0	0	0	0	0.1	0.1	0	0	0	0	0	0	0	0	0	0	0	0	0	0	0	0	0	0	0	0	0	0	0	0	0	0	0	0	1.2046	1.46027	0.515356	0.0692656	0.616869	0	0.0518997	0.0102574	0.00077218	0.511578	0	0.00135818	0.276008	0.359293	0	0.0172108	0	0	0.499501	0.00528486	0	0	0.170996	0.0268759	0	0.264386	0	0	0.654634	0	0.0644117	0.0194456	0.0131905	0	0	0.0126641	0.00282507	0.233634	0.0101399	8.28086	0.0140806	0.00427208	0.00308322	0.148628	0.0777149	0.00951129	0.0363058	0.0426183	0.86183	0	0	0	0	0.00870199	0	0	0	0	1.72827	0.0844729	0	0	0	0.0126041	0	0	1.43046	1.30222	0	0	0	0.0270448	0	0	0	0	0	0	0	0	0	0	0	0	0.0654545	0.00930705	0	0.0978439	0	0	0.0035932	0.0101695	0.0157391	0	0.00465324	0.0385003	1	PreferredDDA	FALSE	409275	1.10911e+06	1.64232e+06	207625	2.59863e+06	119301	2.23262e+06	288616	2.1625e+06	1.00384e+06	415096	402747	317920	302365	291186	89393.1	107356	261826	136213	106339	108602	343575	372873	191279	173618	234558	194153	234396	249784	36852.2	194623	260136	231385	186060	259950	103368	842052	312258	261448	99735.5	410983	252599	491008	300837	245503	385429	508757	264046	195042	191395	81036.9	188310	710749	258318	327015	342512	316951	256364	47422.9	26745.7	215702	24726.6	162389	89310.4	40976.1	210341	171901	46367.7	35684.7	177457	164915	236316	213600	14119.5	124774	171795	123796	162710	159027	89256.8	161435	389657	79017.6	146576	492197	381785	206433	316682	439891	498106	368966	341744	421063	231828	529498	210730	368966	341744	421063	231828	529498	210730	491008	300837	245503	385429	508757	264046	492197	381785	206433	316682	439891	498106	842052	312258	261448	99735.5	410983	252599	159027	89256.8	161435	389657	79017.6	146576	194623	260136	231385	186060	259950	103368	213600	14119.5	124774	171795	123796	162710	173618	234558	194153	319247	249784	36852.2	290857	78454.1	60378.6	300258	279036	399846	230472	179925	183755	581329	701001	323644	364968	45126.1	274762	151113	69331.5	355897	537920	511602	492687	151253	181647	443010	367565	384984	356253	288153	53303.3	30062.2	2.50947e+06	458034	2.43065e+06	1.12832e+06	1.19299e+06	972633	219228	215127	91085.4	211660	798882	290349	460025	1.24664e+06	2.03812e+06	233370	2.92086e+06	537451
03_hilic_neg_2205_287.61122_1.894	03_hilic_neg			No results	No results	No results	No results	NA	287.611	1.894	0.2	2.59623e+06	0	0	0		NA	No matches found	No matches found	NA	NA	NA	NA	NA	NA	NA	NA	NA	NA	NA	NA	NA	NA	NA	NA	NA	NA	NA	NA	NA	NA	NA	NA	NA	NA	NA	NA	NA	NA	NA	NA	NA	NA	NA	NA	NA	NA	NA	NA	NA	NA	NA	NA	NA	NA	NA	NA	NA	NA	NA	NA	NA	NA	NA	NA	NA	NA	NA	NA	NA	NA	NA	NA	NA	NA	NA	NA	NA	NA	NA	NA	NA	NA	NA	NA	NA	NA	NA	NA	NA	NA	NA	NA	NA	NA	NA	NA	NA	NA	NA	NA	NA	NA	NA	NA	NA	NA	NA	NA	NA	NA	NA	NA	NA	NA	NA	NA	NA	NA	NA	NA	NA	NA	NA	NA	NA	NA	NA	NA	NA	NA	NA	NA	NA	NA	NA	NA	NA	NA	NA	NA	NA	NA	NA	NA	NA	NA	NA	NA	NA	NA	NA	NA	NA	NA	NA	NA	NA	NA	NA	NA	NA	NA	NA	NA	NA	NA	NA	NA	NA	NA	NA	NA	NA	NA	NA	NA	NA	NA	NA	NA	NA	NA	NA	NA	NA	NA	NA	NA	NA	NA	NA	NA	NA	NA	NA	NA	NA	NA	NA	NA	1	PreferredDDA	FALSE	NA	NA	NA	NA	NA	NA	NA	NA	NA	2.59623e+06	NA	NA	NA	NA	NA	NA	NA	NA	NA	NA	NA	NA	NA	NA	NA	NA	NA	NA	NA	NA	NA	NA	NA	NA	NA	NA	NA	NA	NA	NA	NA	NA	NA	NA	NA	NA	NA	NA	NA	NA	NA	NA	NA	NA	NA	NA	NA	NA	NA	NA	NA	NA	NA	NA	NA	NA	NA	NA	NA	NA	NA	NA	NA	NA	NA	NA	NA	NA	NA	NA	NA	NA	NA	NA	NA	NA	NA	NA	NA	NA	NA	NA	NA	NA	NA	NA	NA	NA	NA	NA	NA	NA	NA	NA	NA	NA	NA	NA	NA	NA	NA	NA	NA	NA	NA	NA	NA	NA	NA	NA	NA	NA	NA	NA	NA	NA	NA	NA	NA	NA	NA	NA	NA	NA	NA	NA	NA	NA	NA	NA	NA	NA	NA	NA	NA	NA	NA	NA	NA	NA	NA	NA	NA	NA	NA	NA	NA	NA	NA	NA	NA	NA	NA	NA	NA	NA	NA	NA	NA	NA	NA	NA	NA	NA	NA	NA	NA	2.91816e+06	NA	NA	NA	NA	NA	NA	NA	NA	NA	NA	NA	NA	NA	NA
03_hilic_neg_2206_264.07798_0.761	03_hilic_neg	SULFIRAM	C10 H20 N2 S3	No results	No results	No results	Full match	NA	264.078	0.761	0.2	2.59524e+06	5	0	0		NA	No matches found	No matches found	3	9.8	7.8	1.2	0	0	4.1	10	9.8	0.1	9.2	9.8	10	0	10	10	10	10	10	10	10	10	10	10	10	10	10	10	10	10	10	10	10	10	10	10	9.5	10	8.8	10	9.4	9	10	2	9.5	8.1	3	10	1.5	1.9	1.8	5.8	3.9	3.4	0.9	0.2	0.1	2.4	1.5	2.6	10	0	9.7	8.8	9.8	5.1	10	9.4	3.3	10	9	1.5	10	10	10	10	10	10	10	10	10	10	10	2.1	10	10	10	0	10	10	10	9	9.7	10	9.7	9.7	30.1571	98.3394	78.0397	12.0638	0.370811	0	40.8241	100	98.2975	0.960526	92.2286	98.4263	100	0	100	100	100	100	100	100	100	100	100	100	100	100	100	100	100	100	100	100	100	100	100	100	95.1558	100	87.7451	100	93.659	89.7706	100	19.5686	95.2411	81.2311	29.7779	100	15.1264	19.4719	17.8245	58.4652	39.2108	33.9186	9.17006	1.62299	1.11706	23.8168	15.4461	25.5712	100	0	97.1801	88.3384	97.812	50.5905	100	93.7332	32.9391	100	90	14.9626	100	100	100	100	100	100	100	100	100	100	100	20.9799	100	100	100	0	100	100	100	90.4303	97.0169	100	96.5822	97.2012	2	NoMSn	FALSE	435150	380285	251528	521226	258818	12344.2	450923	9948.92	216020	101274	101127	113323	10216.7	33573	9021.69	14415.3	15993.4	25209.1	4777.68	13853.2	24557.1	22572.5	22544.2	12220	16132.1	15882.3	18431	30995	16220.6	35256.7	12319.4	19590.9	17010.4	22679.4	29218.3	19132.6	154379	74737.7	83190.1	45014	61419.7	47952	50335.7	93673.2	55905.9	18269	221236	31568.6	1.17878e+06	800147	734234	2.59524e+06	1.2287e+06	1.02309e+06	874220	1.9305e+06	888823	1.04699e+06	1.07431e+06	2.1448e+06	18862.5	34280.6	40766.3	63018.2	74749.9	63822.4	21699.8	26151.6	35931	13853.6	3713.38	66472.7	55850.8	32339.5	39758.6	33125.5	50339.4	55679	57721	16243.7	38359	36121.8	42940	78158.3	52100.1	48120.1	29937.7	40157.3	7381.22	38163.9	41234.2	106367	284192	19267	87550.6	123862	41234.2	106367	284192	19267	87550.6	123862	50335.7	93673.2	55905.9	18269	221236	31568.6	52100.1	48120.1	29937.7	40157.3	7381.22	38163.9	154379	74737.7	83190.1	45014	61419.7	47952	57721	16243.7	38359	36121.8	42940	78158.3	12319.4	19590.9	17010.4	22679.4	29218.3	19132.6	55850.8	32339.5	39758.6	33125.5	50339.4	55679	16132.1	15882.3	18431	42215.2	16220.6	35256.7	36716.1	44248.6	60795.3	23440.4	6283.04	112472	8083.84	23439.6	41550.7	38192.7	42383.2	20676.3	31915.4	62562.2	68976.6	106627	126477	107988	17286.7	56805.5	15264.7	24390.7	27060.9	42653.8	982623	2.16989e+06	999037	1.17682e+06	1.20753e+06	2.41075e+06	506838	15788.9	242807	113832	290638	273675	1.32495e+06	899365	825279	2.91705e+06	1.38106e+06	1.14996e+06	489108	427440	312146	585857	290912	55610.5
03_hilic_neg_2207_210.0198_0.772	03_hilic_neg		C6 H10 O6 S	Full match	No results	No results	No match	NA	210.02	0.772	0.2	2.59337e+06	4	0	0		NA	No matches found	No matches found	1.5	2	2.1	2	1	2	1	2	2.2	0.5	2.1	2.1	2	2.5	2	2	2.3	2	2	2.3	2.1	2	2	2	2.2	2.2	2.2	2.5	2.2	2.3	2.2	2	2.1	2.1	2	2.1	2.1	2.1	1.9	1	2.1	2.1	2.3	2	2.1	2	2.3	1.9	0.4	0.3	0.5	0.6	0.3	0.6	0.3	0.5	0.3	0.4	0.4	0.4	1.9	2	1.8	2.1	1.7	2	2	2	1.7	2	2.3	2	2.4	2	2.5	2.3	2.3	2	2.1	2	2.3	2.1	2.1	2.1	2.1	2	2	2	2	2	2.2	2.1	2.1	2	2.1	2.1	24.2103	33.6667	35.7496	33.5767	16.1809	33.2317	17.0878	34.1292	37.3537	8.47217	34.9256	34.9564	33.5937	41.2959	33.3327	33.7797	37.736	33.5727	33.4758	37.6196	34.5883	33.4042	33.3351	34.1436	37.0061	35.9724	37.1127	41.3637	37.1835	38.3766	36.298	33.3333	34.2532	34.3181	33.4706	34.3557	34.2725	34.5344	31.5516	16.666	34.5344	35.1609	37.7806	33.6446	34.4967	33.9002	37.7843	32.2948	7.08491	5.06557	7.6702	9.31707	4.94797	10.5901	5.31686	7.90153	5.34782	6.15199	6.47763	6.218	30.9434	33.4898	29.4018	35.4466	29.1211	33.1346	33.0346	32.5923	29.0839	33.8436	37.6157	33.732	39.7929	32.856	41.759	37.6967	38.6004	33.5566	35.6814	33.4666	38.044	35.0728	34.4959	34.4553	34.7313	33.4801	33.8912	34.0866	33.3333	33.7265	36.013	34.7861	34.6567	33.5842	35.0186	34.742	1	NoMSn	FALSE	500140	1.7976e+06	608573	2.33776e+06	949657	156545	665825	81203	259047	239044	502862	446397	66163.4	130121	37375.4	282649	171226	217072	44410.4	230288	162512	201333	386866	304038	260133	311860	438900	348969	965966	259197	102072	197864	641382	177468	76118.7	51100.1	275477	246685	195906	3706.32	178930	55915.9	623710	191539	204363	123397	306927	102754	2.51659e+06	2.39449e+06	1.62016e+06	715939	1.29445e+06	1.48429e+06	1.85861e+06	2.31404e+06	1.85747e+06	2.00229e+06	2.59337e+06	1.1658e+06	147648	134510	199942	935752	231169	1.45429e+06	412498	213886	331090	134630	237126	346714	296489	231642	346733	237479	277857	249922	430586	55521.7	362504	204987	270826	317699	703451	71199.1	176437	320420	93823.1	62428	91942.3	162868	173868	45380.3	58084.1	179107	91942.3	162868	173868	45380.3	58084.1	179107	623710	191539	204363	123397	306927	102754	703451	71199.1	176437	320420	93823.1	62428	275477	246685	195906	3706.32	178930	55915.9	430586	55521.7	362504	204987	270826	317699	102072	197864	641382	177468	76118.7	51100.1	296489	231642	346733	237479	277857	249922	260133	311860	438900	475296	965966	259197	697947	361895	560205	227795	401217	586640	75142.3	389647	274970	340655	727308	514432	249820	245480	338301	1.58329e+06	391138	2.46065e+06	111948	220164	63239.2	478242	289715	367286	2.08908e+06	2.60098e+06	2.0878e+06	2.25058e+06	2.91495e+06	1.31036e+06	748388	128869	291169	268685	1.44523e+06	1.07805e+06	2.82865e+06	2.6914e+06	1.82106e+06	804716	1.45497e+06	1.66834e+06	562158	2.02051e+06	755239	2.62764e+06	1.06741e+06	705235
03_hilic_neg_2209_143.05824_1.63	03_hilic_neg	TRIMETHADIONE	C6 H9 N O3	Full match	No results	No results	Full match	NA	143.058	1.63	0.2	2.59276e+06	5	0	0		NA	No matches found	No matches found	2.3	1.6	1.5	1.1	2.3	3.8	0.1	5	1.4	0.2	1	1.4	2.3	2.4	1.6	3	1.3	2.7	0.9	3.2	2.9	1.3	5	NA	0	NA	0	0	2.7	0.5	0	0.6	1.7	1	NA	0	5	5	3.2	5	0	NA	2	5	NA	NA	2.3	0.9	0	0.5	0.5	0.7	1.8	0.4	0	0	NA	0	0	0	0	0.5	0	1.4	2.5	3.8	0	0	5	0	2.1	5	0	0.8	2	0	2.4	0.6	5	2.6	0	NA	2.5	1.6	1.8	0	NA	3	NA	0	0	1.3	2.7	NA	NA	0.5	38.7263	27.1908	25.0023	17.6313	37.5077	62.683	1.17748	83.3333	22.9883	2.66693	16.441	23.5265	38.6562	39.2639	26.4362	50.17	21.3158	45.7535	14.1798	53.1085	47.5762	22.1744	83.3333	NA	0	NA	0	0	44.3524	7.80868	0	10.0205	28.5537	17.126	NA	0	83.3333	83.3333	52.5637	83.3333	0	NA	33.8795	83.3333	NA	NA	38.6873	14.7734	0	7.51657	9.02841	12.3012	29.882	6.52711	0	0	NA	0	0	0	0	8.66847	0	22.5061	41.4752	63.6729	0	0	83.3333	0	34.6695	83.3333	0	13.5086	33.6713	0	39.6262	10.0077	83.3333	44.0673	0	NA	41.3352	26.2476	30.1031	0	NA	50.3621	NA	0	0	22.2596	44.5652	NA	NA	8.34228	1	PreferredDDA	FALSE	457582	312390	348429	107694	415393	555835	2.59276e+06	27183.9	394321	2.11613e+06	296233	290335	329958	70545.9	82394.1	103186	217585	313615	160861	325728	255812	281480	225030	NA	65991.2	NA	107296	117772	129186	101316	143668	66919.9	167801	195601	NA	57133.9	116421	60031.8	94801.1	9117.85	18433.7	NA	46911.6	66323.5	NA	NA	70286	139621	261753	321834	296533	182994	157497	238678	291856	1.79621e+06	NA	664419	670223	62497.4	70390.8	392378	138986	92563.2	65655.4	121746	29518	13505.6	12338.7	74151.2	53736.7	40181.5	43096.7	104250	179749	109080	279552	247261	156956	300372	23722.9	NA	70186.3	374538	280924	42311.3	NA	78277.5	NA	34837.4	57376.5	55068.5	71643.4	NA	NA	162099	57376.5	55068.5	71643.4	NA	NA	162099	46911.6	66323.5	NA	NA	70286	139621	280924	42311.3	NA	78277.5	NA	34837.4	116421	60031.8	94801.1	9117.85	18433.7	NA	156956	300372	23722.9	NA	70186.3	374538	143668	66919.9	167801	195601	NA	57133.9	43096.7	104250	179749	109080	279552	247261	65991.2	NA	107296	160405	129186	101316	49944.5	22851.5	20877	125464	90922.5	67987	272178	551131	432833	476264	423056	NA	119101	716089	235164	156617	111089	205994	558289	119364	139411	174590	368154	530636	328046	2.01893e+06	NA	746807	753330	70247.1	2.91426e+06	43140.9	443217	2.37853e+06	851372	701158	294211	361741	333303	205686	177026	268274	514322	351126	432400	121048	466902	2.50404e+06
03_hilic_neg_2212_531.28636_2.537	03_hilic_neg	2-{[(3ALPHA,5BETA,7ALPHA,8XI,12ALPHA)-3,7,12-TRIHYDROXY-24-OXOCHOLAN-24-YL]AMINO}ETHYL HYDROGEN SULFATE	C26 H45 N O8 S	Full match	No results	No results	Full match	NA	531.286	2.537	0.059	2.58752e+06	1	0	0		NA	No matches found	No matches found	3.8	22	12	23	NA	22.2	0.2	12	23	0	12	NA	22	NA	12	12.1	NA	NA	0	12	22.3	0	22	12	12.1	12.1	12	12	23	12	1.4	NA	NA	12	12	12	NA	19.1	12	12	NA	1	0	0	6.2	12	1.3	1.1	0	0.2	NA	0	NA	0	4.3	NA	23	NA	0	12	12	12	12	NA	22.6	23	12.1	12.1	12.1	12.8	12	12	12.1	12.1	12.1	13	23.2	12	12	22	12	12.1	12	12	23	1	12	0	12	NA	12	6.6	1	12	NA	1	15.3504	88	48	92	NA	88.708	0.699816	48.0502	92	0.0425944	48	NA	88	NA	48	48.445	NA	NA	0	48	89.2876	0	88	48	48.5149	48.2935	48.0479	48	92	48	5.52807	NA	NA	48	48	48.1624	NA	76.4242	48	48	NA	3.96759	0	0.0130818	24.8214	48	5.36995	4.54232	0.0549851	0.610839	NA	0	NA	0.0625712	17.3325	NA	92	NA	0	48	48.0862	48	48	NA	90.4695	92	48.317	48.246	48.3755	51.1107	48	48	48.3114	48.5912	48.2798	52	92.7273	48	48	88	48	48.2871	48	48	92	3.96759	48	0	48	NA	48	26.5835	3.96759	48	NA	3.96759	1	PreferredDDA	FALSE	31607.1	16105.5	1941.46	13691.2	NA	36515.3	2.58752e+06	25341.2	21481.1	1.29102e+06	5153.98	NA	12373.9	NA	5129.16	56754	NA	NA	6009.31	6865.9	41758.2	43222	3991.8	18999	97275.3	56192.6	66176.8	6730.21	25405.6	5301.29	60993	NA	NA	28226.3	46763.7	67309.6	NA	32424.2	4632.12	2927.09	NA	5441.4	4100.92	600469	5114.58	6277.35	83449.5	24575.7	256127	493720	NA	147200	NA	887496	14724.9	NA	2994.37	NA	132352	4437.96	16737.9	3901.36	7087.14	NA	133966	10099	18442.9	48587.8	23762.1	24355.9	22897	14398.4	73716.9	106704	40721.4	2778.52	32600.2	27192.4	13708.9	93368.4	12432.5	216835	19449.3	4853.5	14394.5	2560.46	2215.02	4038.14	2992.01	NA	3562.37	90412.5	3253.64	24139.1	NA	2253.97	3562.37	90412.5	3253.64	24139.1	NA	2253.97	4100.92	600469	5114.58	6277.35	83449.5	24575.7	14394.5	2560.46	2215.02	4038.14	2992.01	NA	NA	32424.2	4632.12	2927.09	NA	5441.4	13708.9	93368.4	12432.5	216835	19449.3	4853.5	60993	NA	NA	28226.3	46763.7	67309.6	73716.9	106704	40721.4	2778.52	32600.2	27192.4	97275.3	56192.6	66176.8	9166.55	25405.6	5301.29	31205.3	82210.5	40205.5	41210.2	38741.6	24362	10167.8	11617.1	70654.9	73131.6	7504.59	32146.3	28320.5	7119.98	11991.4	NA	226670	17087.6	20936.7	NA	8678.55	96027.7	NA	NA	16550.8	NA	3365.68	NA	148763	4988.26	2.90838e+06	40216.5	24144.8	1.45111e+06	14812.5	NA	287886	554942	NA	165453	NA	997545	35526.3	18102.6	2409.35	15388.9	NA	164501
03_hilic_neg_2213_370.21768_0.611	03_hilic_neg		C20 H34 O4 S	Full match	No results	No results	No results	NA	370.218	0.611	0.2	2.58519e+06	0	0	0		NA	No matches found	No matches found	0.1	0.1	0.4	0.2	1	13.9	0.1	15	0	0	0	0.2	19.2	8	15	8	15	15	8	15	6	6	10	15	15	15	15	8	15	15	15	7.6	10	7.8	8	8	15	15	0	6	7.8	7.9	15.1	8.1	15	15	15	14.3	0.1	0.2	0	1.1	0.1	0.1	0	0	0.1	0	0.1	4.2	15.9	0	7.9	15	15	8.1	8	8	11	7.6	7.8	8	15	15	15	16	10	15.1	0	15.2	7.9	15	11.8	8.1	10	15	6	10	15	15	15.1	16	6	8	14.2	6	0.642286	0.538643	1.84694	0.868457	5.01548	69.5077	0.250853	75	0	0	0	0.948266	95.8805	40.1513	75	39.9964	75	75	39.9964	75	29.9966	29.9966	50	75	75	75	75	39.9964	75	75	75	38.0104	50	39.2443	39.839	40.0469	75	75	0	29.9966	39.1144	39.3813	75.6759	40.3065	75	75	75	71.6105	0.483084	1.02476	0.205315	5.27744	0.615826	0.412638	0	0.174752	0.380143	0	0.301529	21.1959	79.2906	0	39.4374	75	75	40.534	39.9964	39.9964	55	38.1842	39.1091	39.9964	75	75	75	80	50	75.5079	0	75.9931	39.6855	75	58.8994	40.4746	50	75	29.9966	50	75	75	75.6639	80	29.9966	39.9964	71.0989	29.9966	1	NoMSn	FALSE	168006	81651.8	50293.3	86326.5	156656	109056	115777	37688	55349.5	195125	23377.7	21965.4	1.38749e+06	40114.1	53851.4	23309.3	59449.6	40659.2	25591.5	59484	4693.13	2396.57	27950.9	23766.2	42544.4	28913.6	47530.3	51063.3	63606.4	84004.2	29016.9	28111.9	15332.9	20407.1	20840.8	91786.5	49898.9	27775.2	2817.87	5104.97	22298.8	8102.55	54263.6	15038.2	38299.2	27233.1	22952.3	159789	192872	391385	378689	21369.1	117852	137699	230995	411651	213210	216824	395578	39595.7	2.58519e+06	7763.26	29335.8	45780.2	23508.5	25628.8	7507.29	13295.1	2550.8	41131.2	26894.8	2861.08	51022.9	39335.1	63245.3	7647.29	6548.44	73646.2	4024.88	45176.5	63026.4	46089.7	24467.3	11499.3	11659.4	49596.4	9818.63	10159.3	46990.4	37269.4	71224.1	12823.4	9127.95	4710.26	76593.5	13272.1	71224.1	12823.4	9127.95	4710.26	76593.5	13272.1	54263.6	15038.2	38299.2	27233.1	22952.3	159789	11659.4	49596.4	9818.63	10159.3	46990.4	37269.4	49898.9	27775.2	2817.87	5104.97	22298.8	8102.55	4024.88	45176.5	63026.4	46089.7	24467.3	11499.3	29016.9	28111.9	15332.9	20407.1	20840.8	91786.5	51022.9	39335.1	63245.3	7647.29	6548.44	73646.2	42544.4	28913.6	47530.3	69548.3	63606.4	84004.2	12702.3	22495.3	4315.96	69594	45506	4840.94	43300.7	100647	7940.77	4054.99	52547.7	40212.5	4.37414e+06	14168	49636.1	77460.2	39776.4	43364	2.34763e+06	67873	91116.5	39439.3	100589	68795.4	259638	462695	239648	243710	444630	44505.5	130133	59810.8	62212.8	219320	67187.5	53046.4	216788	439917	425646	24018.9	132466	154774	188839	91776.6	62413.9	97030.9	176082	491299
03_hilic_neg_2214_126.03173_3.216	03_hilic_neg	PYROGALLOL	C6 H6 O3	Full match	No results	No results	Full match	NA	126.032	3.216	0.048	2.58506e+06	11	0	0		NA	No matches found	No matches found	0	5	NA	5	NA	NA	NA	NA	0	0.2	NA	NA	0.2	0.2	0.2	0	0.1	0	0.1	0	0	0.1	0.2	0.1	0.2	5	NA	0.1	0.2	0.1	0.2	0.2	0	0	0	0.2	0.1	0	0	0.1	0	0	0	NA	0	0.1	NA	0.2	NA	0.3	5	5	0.9	0.3	0.6	5	NA	0.9	5	NA	NA	0	0.3	0.6	0	0	0.4	0.1	NA	0	NA	0	0.5	0.4	0.1	NA	0.1	0.2	0	0	0.1	0.2	0.2	0.2	0.1	0	0	0.2	0.1	0	0	0	0	0	0	0.1	0	83.3333	NA	83.3333	NA	NA	NA	NA	0	3.79254	NA	NA	3.90727	3.41589	3.20873	0	1.2949	0.643902	1.1519	0	0	0.943383	3.05184	2.33883	3.85839	83.3333	NA	1.59563	2.52585	1.39018	3.58291	3.40591	0	0	0	2.51834	0.934062	0.0624481	0.636803	1.26838	0.0922778	0.436425	0.371902	NA	0	1.03448	NA	2.82504	NA	4.97461	83.3333	83.3333	14.5166	5.13228	10.0188	83.3333	NA	14.7759	83.3333	NA	NA	0	4.29957	9.43767	0	0	7.09616	2.41722	NA	0	NA	0	8.1692	6.93737	2.33573	NA	1.24162	2.65025	0	0	1.82744	2.76177	3.57087	3.69184	1.18627	0.427645	0.0557773	3.32633	0.877251	0.135756	0.349423	0	0	0.324309	0.627022	2.16354	1	PreferredDDA	FALSE	22776.1	3784.13	NA	11318.6	NA	NA	NA	NA	102583	106370	NA	NA	128559	69539	210862	78686.8	317846	302521	173281	82230.5	115129	335985	173040	344398	186438	4257.75	NA	431636	197955	234173	218625	84608.4	104004	239510	87619.6	74633.2	2.0496e+06	150543	357346	315766	2.58506e+06	1.53275e+06	1.36778e+06	NA	373574	474237	NA	154174	NA	45036.1	2332.45	2517.08	24963.9	31276.9	59346.7	3145.72	NA	73930.9	5323.14	NA	NA	72916.2	173479	52887.7	102110	131005	71387.7	79245.7	NA	78575.5	NA	113046	129082	152561	203012	NA	590029	96383.7	165094	59201.2	154765	150865	174461	117531	637913	2.16809e+06	917373	207343	643519	2.27243e+06	2.33894e+06	1.80593e+06	1.63432e+06	1.24632e+06	1.96736e+06	554104	2.33894e+06	1.80593e+06	1.63432e+06	1.24632e+06	1.96736e+06	554104	1.36778e+06	NA	373574	474237	NA	154174	637913	2.16809e+06	917373	207343	643519	2.27243e+06	2.0496e+06	150543	357346	315766	2.58506e+06	1.53275e+06	165094	59201.2	154765	150865	174461	117531	218625	84608.4	104004	239510	87619.6	74633.2	129082	152561	203012	NA	590029	96383.7	186438	4257.75	NA	587888	197955	234173	120788	134084	NA	132950	NA	191274	293191	139134	194798	568487	325315	582722	NA	133072	293527	89486	172770	221660	217522	117660	356778	133138	537795	511866	66705.7	3535.79	NA	83098.3	5983.21	NA	NA	NA	115303	119560	NA	NA	NA	50620.5	2621.68	2829.19	28059.4	35155.2	25600.4	4253.37	NA	12722.1	NA	NA
03_hilic_neg_2215_384.30276_0.72	03_hilic_neg		C20 H41 N4 O P	Full match	No results	No results	No results	NA	384.303	0.72	0.2	2.5842e+06	0	0	0		NA	No matches found	No matches found	2.1	0	11.1	NA	11	0.1	NA	0	0	0.1	11	0.1	0.1	0	0.1	0.1	0.1	0.1	0.1	0	0.1	0	0	0	0.2	0.1	0	0.2	11	0.1	0.1	0.1	NA	0	0.1	0.1	0	NA	0	0	0.1	0	0	NA	0	0	NA	0	0	0	NA	0	11	NA	0	16	8	0	0	4.9	0	0.1	0	2.5	0	NA	0	0	0	0.1	0	NA	0	0	0.1	0	0.1	0	NA	0	0	0.1	0	NA	0	0.1	0	0	0	0.1	0	0	0	0	0	0	10.4376	0	55.497	NA	54.9806	0.317357	NA	0	0.0859577	0.425047	54.9976	0.376969	0.276967	0.204126	0.266369	0.314094	0.516321	0.255864	0.307459	0.117875	0.289971	0.0587528	0.163187	0.203651	0.9892	0.349309	0.193319	0.982878	54.9976	0.680743	0.32638	0.259481	NA	0.228585	0.261752	0.364423	0	NA	0	0	0.373582	0.0644735	0	NA	0	0.0294453	NA	0	0	0	NA	0	54.9976	NA	0	79.9999	39.994	0	0	24.5209	0	0.330909	0	12.5058	0	NA	0	0	0	0.375789	0	NA	0	0	0.676202	0.213739	0.58511	0	NA	0	0	0.353462	0	NA	0.0294169	0.314124	0.028984	0	0.126895	0.304602	0.081323	0	0	0.229221	0.0644229	0.0818381	1	PreferredDDA	FALSE	36579.8	26696	174293	NA	2.5842e+06	26128.3	NA	27234.9	108058	37041.8	36499.6	12913.9	304862	561955	365355	179799	218785	35467.7	281925	147033	36758.4	30906.8	148377	738572	255954	139749	439651	563085	7710	196252	196261	478394	NA	346726	231634	499156	9678.39	NA	11513.8	19167.7	100937	59410.7	4550.7	NA	20642.4	102233	NA	14820.9	9471.64	8839.15	NA	9546.94	39946.7	NA	11230.2	20401.9	5513.1	5852.09	3146.22	56317.2	46845.1	66750.9	26980.6	37470.4	2665.83	NA	24583.2	52334	43109.3	136045	40765.2	NA	21157.5	45190.4	18231.9	56970.9	8565	14486.1	NA	6799.65	65609.4	82914.9	6720.05	NA	34039.5	116082	123012	4703.16	48696.2	30474	152002	8317.83	4882.1	127774	103459	22830.8	152002	8317.83	4882.1	127774	103459	22830.8	4550.7	NA	20642.4	102233	NA	14820.9	34039.5	116082	123012	4703.16	48696.2	30474	9678.39	NA	11513.8	19167.7	100937	59410.7	NA	6799.65	65609.4	82914.9	6720.05	NA	196261	478394	NA	346726	231634	499156	21157.5	45190.4	18231.9	56970.9	8565	14486.1	255954	139749	439651	766922	7710	196252	41594.8	88549.1	72941	230189	68974.7	NA	477017	248780	62195.2	52294.3	278948	1.24966e+06	79261.9	121820	45651.2	63399.9	4510.59	NA	515826	950829	618180	304220	370185	60011.4	12622.7	22931.7	6196.72	6577.75	3536.35	63300.5	NA	43221.8	121457	41635	104900	31187.2	10646.1	9935.21	NA	10730.8	44900.1	NA	41115.7	30006.4	216297	NA	2.90464e+06	117708
03_hilic_neg_2216_366.1678_2.868	03_hilic_neg	3-HYDROXY-12,13-EPOXYTRICHOTHEC-9-ENE-4,15-DIYL DIACETATE	C19 H26 O7	Full match	No results	Partial match	Full match	NA	366.168	2.868	0.041	2.58286e+06	5	0	1	Other	NA	No matches found	No matches found	1	0	0	3.1	0.1	NA	5.8	NA	NA	8	NA	NA	NA	NA	NA	NA	NA	NA	NA	NA	NA	NA	NA	NA	NA	NA	NA	NA	NA	NA	NA	NA	NA	NA	NA	NA	NA	NA	NA	NA	NA	NA	NA	NA	NA	NA	NA	NA	0.9	0	0	1.2	0.1	0.8	0	0.1	0.1	0	0.2	0.5	0	0	0	0	0	0	0	0	0	0	0	0	NA	0	NA	NA	NA	0	NA	0	0	NA	0	NA	NA	NA	NA	NA	NA	NA	NA	NA	NA	NA	NA	NA	5.52372	0	0	16.4816	0.734074	NA	30.6179	NA	NA	42.1046	NA	NA	NA	NA	NA	NA	NA	NA	NA	NA	NA	NA	NA	NA	NA	NA	NA	NA	NA	NA	NA	NA	NA	NA	NA	NA	NA	NA	NA	NA	NA	NA	NA	NA	NA	NA	NA	NA	4.96944	0.212688	0.214446	6.33383	0.590888	3.95993	0	0.508803	0.534597	0	0.933631	2.60861	0	0	0	0	0	0	0	0	0	0	0	0	NA	0	NA	NA	NA	0	NA	0	0	NA	0	NA	NA	NA	NA	NA	NA	NA	NA	NA	NA	NA	NA	NA	1	PreferredDDA	FALSE	252668	7965.5	4866.09	49143.1	181933	NA	37110.9	NA	NA	11378.5	NA	NA	NA	NA	NA	NA	NA	NA	NA	NA	NA	NA	NA	NA	NA	NA	NA	NA	NA	NA	NA	NA	NA	NA	NA	NA	NA	NA	NA	NA	NA	NA	NA	NA	NA	NA	NA	NA	689525	859197	554823	1.35591e+06	773062	434921	570667	1.18124e+06	1.24511e+06	697006	942185	2.58286e+06	13667.5	12202.9	22088.9	24567.4	12855.9	6177.68	2847.49	33812	29514.8	49716.2	25653.4	14605.5	NA	2199.99	NA	NA	NA	5685.92	NA	2481.95	3294.01	NA	6096.34	NA	NA	NA	NA	NA	NA	NA	NA	NA	NA	NA	NA	NA	NA	NA	NA	NA	NA	NA	NA	NA	NA	NA	NA	NA	NA	NA	NA	NA	NA	NA	NA	NA	NA	NA	NA	NA	NA	2481.95	3294.01	NA	6096.34	NA	NA	NA	NA	NA	NA	NA	NA	2199.99	NA	NA	NA	5685.92	NA	NA	NA	NA	NA	NA	4817.96	57210	49939	84119.8	43405.6	24712.5	NA	NA	NA	NA	NA	NA	23125.4	22270.3	37374.4	41568.1	21752.1	10452.6	NA	NA	NA	NA	NA	NA	641430	1.32771e+06	1.3995e+06	783435	1.05902e+06	2.90314e+06	41712.6	NA	NA	12789.5	NA	NA	775026	965738	623621	1.52404e+06	868922	488851	283999	8953.22	6038.82	55236.8	204492	NA
03_hilic_neg_2217_422.24337_0.67	03_hilic_neg		C22 H35 Cl N4 O2	Full match	No results	No results	No results	NA	422.243	0.67	0.2	2.58242e+06	0	0	0		NA	No matches found	No matches found	0	0.1	0.2	0	0.1	16.1	0	16.2	0	5.2	0	0	22	21	22	22	22	15.7	21.5	22	22	22	16.2	16.3	22	16.2	16	15	22	16.2	22	21.9	22	22	22	22	16	22	22	22	22	22	5.6	22	22	22	0	0	0	0	0	16.2	0	0	14.7	0	16	0	0	15.7	16.3	22	22	22	22	15.3	22	22	21.7	22	22	16.2	22	22	22	21	15	22	0	22	22	16.2	15.7	16.1	16.1	22	22	16.1	21	16.2	0	16.1	16.1	19.9	16.2	16	0	0.306823	0.915361	0.155913	0.624649	73.2641	0	73.6781	0.00322794	23.744	0.0103859	0	100	95.4545	100	100	100	71.1479	97.7772	100	100	100	73.4363	74.0924	100	73.5438	72.7259	68.1194	100	73.5782	99.7821	99.7202	100	100	100	100	72.7259	100	100	100	100	100	25.5457	100	100	100	0	0	0	0	0	73.8226	0	0	66.8623	0	72.7259	0	0	71.1607	73.9613	100	100	100	100	69.4826	100	99.793	98.774	100	99.8408	73.4813	100	100	100	95.4545	68.0264	100	0	100	100	73.582	71.2492	73.2382	73.1865	100	100	73.1878	95.4545	73.6307	0	73.3342	73.2988	90.3486	73.5475	72.7259	1	PreferredDDA	FALSE	132762	2.11292e+06	1.24061e+06	2.58242e+06	444016	63178.6	12917.8	115969	245440	150035	356763	51701	265825	5089.4	48793.4	66534.9	9041.34	270742	46635.6	66615.4	6061.89	27270.8	94720.4	257802	39884.3	538472	9148.59	9619.25	9109.91	715702	324099	400415	27541.2	239635	26101.5	26733.1	5036.91	15698.5	34485	152301	421183	329807	5296.16	33781.6	49249.2	395524	2648.32	4722.17	82172.8	181832	14895.4	495954	10995.1	8076.03	131774	19495	59807.3	8108.92	16768.7	283065	643774	11462.7	37656.2	421774	13794.6	387464	366471	644479	168690	20848.3	651420	242803	41251.2	464326	18879.9	7005.51	146287	155088	6241.79	10972.6	27685.9	784893	336311	178433	108311	186639	18464.6	56059.7	2294.3	102599	6943.88	114346	61943.1	416335	105525	21707.4	6943.88	114346	61943.1	416335	105525	21707.4	5296.16	33781.6	49249.2	395524	2648.32	4722.17	108311	186639	18464.6	56059.7	2294.3	102599	5036.91	15698.5	34485	152301	421183	329807	6241.79	10972.6	27685.9	784893	336311	178433	324099	400415	27541.2	239635	26101.5	26733.1	41251.2	464326	18879.9	7005.51	146287	155088	39884.3	538472	9148.59	13101.4	9109.91	715702	620068	1.09046e+06	285424	35275.3	1.1022e+06	410823	78907.5	112713	10256.7	46142.2	178074	436201	1.08926e+06	20919.4	63714.3	713641	23340.5	655589	449775	8611.27	82558.5	112577	15298	458096	148114	21912.3	67223.4	9114.42	18848	318165	14519.6	184042	275874	168639	1.02534e+06	124858	92362.2	204379	16742.4	557452	12358.5	9077.45	149224	2.37493e+06	1.5396e+06	2.90265e+06	499074	284620
03_hilic_neg_2218_94.01674_0.723	03_hilic_neg		C4 H2 N2 O	Full match	No results	No results	No results	NA	94.0167	0.723	0.2	2.57648e+06	0	0	0		NA	No matches found	No matches found	0.1	0.2	0	0	0	0	0.2	0	0	0.1	0	0.1	1	0	0	0	0	0.1	0	0.1	0	0	0	0	0	0	0	0	0	0	0	0	0	0	0	0	0	1	1	0	0	0	0	0	0	0	0	0	0	0.5	0	0	0	0	0	0.1	0.1	0	0	0	0	0	0	0	0	0	0	0	0	0	0	0	0	0	0	0	0	0	0	0	0	0	0	0	0	0	0	0	0	0	0	0	0	0	0	0	2.28046	5.54963	0	0.692885	0.764457	0.766528	3.9351	0.573628	0	1.60578	0.324809	1.95519	24.9417	0	0	0	0	2.14194	0	2.25116	0	0	0	0.858033	0	0	0	0	0.0671914	0	0	0	0.500439	0	0	0	0.850184	24.969	24.8139	0	0	0	0.0842208	0	0	0	0.234527	0	0.558427	13.6414	0	0.599565	0	0.345301	0	1.29874	2.19701	0	0	0	0	0	0.310813	0	0	0.623641	0.992721	0	0	0	0	0	0.230334	0.278751	0	0	0	0	0.817765	0	0	0	0.0419398	0.565441	0.905786	0	0	0	0.0298405	0.193437	0	0	0	0	0.348467	0	1	PreferredDDA	FALSE	394482	153538	836958	329481	610372	412825	455075	399317	421010	290272	1.03385e+06	837564	13808.3	500430	646623	81662.8	724659	351867	486583	499159	298199	923961	401461	310972	492314	440481	189217	620071	1.90139e+06	1.03818e+06	664585	956707	1.07909e+06	902819	346834	219309	1.03585e+06	85057.3	44793.9	389793	610985	579210	982894	682933	984874	1.566e+06	1.436e+06	522034	416468	20484	399204	588661	452589	434554	215523	268146	447897	384419	327349	263215	644126	31684.7	909265	790298	590388	258197	346326	544382	493225	406162	586032	1.57253e+06	702240	549810	673237	1.61683e+06	728462	253986	1.35862e+06	787652	869677	1.0447e+06	323066	1.36154e+06	893045	352191	965983	339568	1.63671e+06	1.06813e+06	1.10553e+06	1.1506e+06	253049	2.57648e+06	536888	701059	1.10553e+06	1.1506e+06	253049	2.57648e+06	536888	701059	982894	682933	984874	1.566e+06	1.436e+06	522034	893045	352191	965983	339568	1.63671e+06	1.06813e+06	1.03585e+06	85057.3	44793.9	389793	610985	579210	1.35862e+06	787652	869677	1.0447e+06	323066	1.36154e+06	664585	956707	1.07909e+06	902819	346834	219309	702240	549810	673237	1.61683e+06	728462	253986	492314	440481	189217	844537	1.90139e+06	1.03818e+06	585984	921094	834537	687225	991567	2.66071e+06	823298	844576	504553	1.56334e+06	754747	526164	1.08986e+06	57824.6	1.53848e+06	1.33718e+06	998937	436869	23363.7	846728	1.09409e+06	138173	1.22612e+06	595359	242248	301396	503436	432087	367940	295854	511504	633716	473215	326266	2.97129e+06	2.02272e+06	468110	23024.1	448705	661655	508710	488439	443398	172576	1.03866e+06	370337	686058	1.85978e+06
03_hilic_neg_2219_390.31334_0.726	03_hilic_neg		C25 H42 O3	Full match	No results	No results	No results	NA	390.313	0.726	0.2	2.5753e+06	0	0	0		NA	No matches found	No matches found	3	3	3	NA	2.9	6	0	NA	3	6	3	3	NA	6	NA	NA	3	NA	8	6	NA	NA	6	NA	NA	NA	NA	NA	6	6	8	NA	6	NA	NA	NA	NA	6	NA	NA	NA	NA	NA	6	6	NA	6	NA	8	0	7.8	0	8.3	8	7.9	8	7.8	7.4	8.1	7	8	8	8	1	6	8	8.1	7.7	8.1	8	8	8	8	8	NA	NA	NA	8	6	8	8	8	NA	NA	NA	NA	NA	NA	6	6	NA	NA	NA	NA	NA	NA	11.9731	11.9731	11.9731	NA	11.6137	24.0416	0	NA	12.1006	23.9832	11.9731	11.9731	NA	23.9832	NA	NA	11.9731	NA	31.9883	23.9832	NA	NA	23.9997	NA	NA	NA	NA	NA	23.9832	23.9832	31.9883	NA	23.9832	NA	NA	NA	NA	23.9832	NA	NA	NA	NA	NA	23.9832	23.9832	NA	23.9832	NA	31.9883	0	31.215	0	33.371	31.9883	31.5611	32.0417	31.1164	29.4668	32.2342	27.8076	31.9883	31.9883	32.1041	3.96454	23.9832	31.9883	32.2222	30.6194	32.2194	31.9987	31.9938	32.0121	31.9883	31.9883	NA	NA	NA	31.9883	23.9832	31.9883	32.0578	31.9883	NA	NA	NA	NA	NA	NA	23.9832	23.9832	NA	NA	NA	NA	NA	NA	1	PreferredDDA	FALSE	18296.1	277901	74431.7	NA	791357	145296	4327.1	NA	409150	30738.1	38336.5	72024.7	NA	21063.5	NA	NA	4944.51	NA	4373.63	9057.35	NA	NA	48218.7	NA	NA	NA	NA	NA	6066.74	12144.2	5011.01	NA	3703.49	NA	NA	NA	NA	19450.6	NA	NA	NA	NA	NA	20338.9	29081	NA	15883.1	NA	4979.53	3904.88	417622	143701	432281	164397	762342	1.79614e+06	1.72829e+06	179209	751529	2.5753e+06	31000.1	16960.7	204376	6862.83	7461.8	35543.5	75554.5	334036	381025	460422	82036.8	79270.3	8756.39	23293.6	NA	NA	NA	25813	9492.61	43407	265352	24513	NA	NA	NA	NA	NA	NA	8930.88	16805.3	NA	NA	NA	NA	NA	NA	NA	NA	NA	NA	NA	NA	NA	20338.9	29081	NA	15883.1	NA	NA	NA	NA	NA	8930.88	16805.3	NA	19450.6	NA	NA	NA	NA	9492.61	43407	265352	24513	NA	NA	5011.01	NA	3703.49	NA	NA	NA	8756.39	23293.6	NA	NA	NA	25813	NA	NA	NA	NA	6066.74	12144.2	127838	565188	644695	779034	138806	134125	7400.18	15325	NA	NA	90651.1	NA	52452.2	30953.2	345804	11611.9	12625.4	60139.6	NA	35639.5	NA	NA	8366.1	NA	856872	2.01887e+06	1.9426e+06	201431	844719	2.89464e+06	4863.66	NA	459885	34549.6	110179	173940	5596.99	4389.09	469407	161520	485884	184783	20564.9	312361	92369.7	NA	889485	654559
03_hilic_neg_2220_648.26392_0.765	03_hilic_neg		C25 H45 N8 O6 P S2	Full match	No results	No results	No results	NA	648.264	0.765	0.2	2.57483e+06	0	0	0		NA	No matches found	No matches found	2.5	7.6	6.7	3.6	1.2	0	0.4	NA	4.3	4.6	6.3	0.1	NA	18	NA	NA	NA	NA	NA	10	NA	NA	NA	NA	NA	18	11.3	NA	10	NA	0	NA	NA	NA	18	NA	10	10	17.8	10	10	10	17.8	10	19.6	10	17.9	10	4	1.2	4.1	7.5	2.6	1.5	1.5	0.4	0.3	0.6	3.1	1.4	0	NA	3.4	18	0	0	0	0	0.1	0	NA	0	0	0	0	10	0	0.2	0	9.7	NA	0	0	NA	10	NA	17.9	10	10	0	10	10	10	0	17.9	10	9.82918	30.5999	26.6023	14.3376	4.8222	0	1.76807	NA	17.1728	18.4196	25.3103	0.488573	NA	71.9964	NA	NA	NA	NA	NA	40	NA	NA	NA	NA	NA	71.9964	45.1746	NA	40	NA	0	NA	NA	NA	71.9964	NA	40	40	71.1958	40	40	40	71.3655	40	78.3755	40	71.4329	40	15.8002	4.62497	16.2199	30.1541	10.278	5.92434	5.81923	1.77606	1.24613	2.56049	12.4736	5.54789	0	NA	13.7146	71.9964	0	0	0	0	0.265119	0	NA	0	0	0	0	40	0	0.669	0	38.9071	NA	0	0	NA	40	NA	71.6304	40	40	0.121163	40	40	40	0.192557	71.6457	40	1	OtherDDA	FALSE	679137	262792	452101	334641	221821	11673.8	753024	NA	238764	784255	160666	215714	NA	15568.8	NA	NA	NA	NA	NA	12617.9	NA	NA	NA	NA	NA	11573.7	21158.7	NA	5051.42	NA	26605.3	NA	NA	NA	6151.01	NA	54268.5	46417.2	77693	37543.6	41181.8	42577.5	39220.5	50205	60360.5	16777.7	137562	20517.9	1.5149e+06	1.29813e+06	1.11335e+06	1.68284e+06	2.04737e+06	1.95105e+06	1.78033e+06	2.57483e+06	1.27248e+06	1.96947e+06	1.37421e+06	1.75229e+06	20861.6	NA	46678.2	12977.8	47799.2	166417	36523.1	20140.8	47628.7	80047.2	NA	10510.1	13460.6	43236.1	13644.6	7732.09	8597.39	54106.4	26532	7221.47	NA	9729.62	13074.2	NA	41842.3	NA	53411.9	125555	21896.8	25415.1	13743.9	56672.6	8740.66	27266.4	40293.4	71284.8	13743.9	56672.6	8740.66	27266.4	40293.4	71284.8	39220.5	50205	60360.5	16777.7	137562	20517.9	41842.3	NA	53411.9	125555	21896.8	25415.1	54268.5	46417.2	77693	37543.6	41181.8	42577.5	26532	7221.47	NA	9729.62	13074.2	NA	26605.3	NA	NA	NA	6151.01	NA	13460.6	43236.1	13644.6	7732.09	8597.39	54106.4	NA	11573.7	21158.7	NA	5051.42	NA	61797.2	34078.2	80587.7	135440	NA	17783.1	NA	21349.5	NA	NA	NA	NA	35297.8	NA	78979.6	21958.4	80876.3	281578	NA	26342.4	NA	NA	NA	NA	2.00109e+06	2.89411e+06	1.43027e+06	2.21368e+06	1.54461e+06	1.96958e+06	846399	NA	268371	881503	461755	520950	1.70274e+06	1.4591e+06	1.2514e+06	1.89151e+06	2.30125e+06	2.19298e+06	763350	295378	561058	376136	249326	52590.5
03_hilic_neg_2221_182.0249_1.836	03_hilic_neg	TETRAHYDRO-2-FURANYLMETHYL HYDROGEN SULFATE	C5 H10 O5 S	Full match	No results	No results	Full match	NA	182.025	1.836	0.2	2.57382e+06	1	0	0		NA	No matches found	No matches found	0	NA	0.1	1.4	0.1	2.4	0.4	NA	5	0	1.4	NA	0	1	NA	1.4	NA	NA	NA	1.4	NA	NA	NA	NA	2.4	2.4	NA	NA	NA	NA	0	1	NA	NA	NA	1.4	1	NA	1.4	NA	NA	NA	NA	2.4	2.4	NA	5	1.4	0.1	0	4.1	0	0.1	0.2	0	0	0	0	0.1	0	0.1	0	0	0	0	0	0	0	0	0	0	0	2.4	0	0	NA	NA	NA	0	5	0	NA	0.1	NA	NA	3	NA	NA	NA	NA	NA	NA	NA	NA	NA	NA	0.010831	NA	1.94634	28.5836	1.03803	48.6137	8.08943	NA	100	0	28.5836	NA	0	20	NA	28.5836	NA	NA	NA	28.5836	NA	NA	NA	NA	48.6137	48.6137	NA	NA	NA	NA	0	20	NA	NA	NA	28.5836	20	NA	28.5836	NA	NA	NA	NA	48.6137	48.6137	NA	100	28.5836	2.08111	0.799803	82.8366	0.339694	2.0708	3.21297	0.3262	0.179655	0.146476	0.477054	2.61784	0.243781	2.88263	0	0.129737	0	0	0	0	0.150877	0.327269	0.14129	0	0	48.6137	0	0	NA	NA	NA	0	100	0	NA	2.03587	NA	NA	60	NA	NA	NA	NA	NA	NA	NA	NA	NA	NA	1	NoMSn	FALSE	264169	NA	27194.6	66998.1	372288	2961.65	604124	NA	13339.4	209083	2780.46	NA	5593.25	2307.02	NA	2133.11	NA	NA	NA	2531.57	NA	NA	NA	NA	19674.6	4882.64	NA	NA	NA	NA	6911.6	2090.54	NA	NA	NA	2091.01	2082.86	NA	2626.79	NA	NA	NA	NA	1959.31	2320.84	NA	2609.76	1699.93	1.31425e+06	1.56428e+06	377130	1.23828e+06	641591	457625	844559	2.57382e+06	2.1306e+06	890327	1.7554e+06	1.44777e+06	19266.8	34183.5	47333.3	22211.9	65991.4	18123.6	50423.5	30374.9	123159	88047.4	26127.7	11470.2	5592.12	8812.74	2976.2	NA	NA	NA	5384.83	175049	12465.3	NA	32460.5	NA	NA	5582.34	NA	NA	NA	NA	NA	NA	NA	NA	NA	NA	NA	NA	NA	NA	NA	NA	NA	1959.31	2320.84	NA	2609.76	1699.93	NA	5582.34	NA	NA	NA	NA	2082.86	NA	2626.79	NA	NA	NA	5384.83	175049	12465.3	NA	32460.5	NA	6911.6	2090.54	NA	NA	NA	2091.01	5592.12	8812.74	2976.2	NA	NA	NA	19674.6	4882.64	NA	NA	NA	NA	85316.5	51394.4	208384	148976	44208	19407.5	NA	4283.41	NA	NA	NA	NA	32599.4	62384.9	80087.9	37582.6	111657	30665.2	9463.77	3903.47	NA	3609.22	NA	NA	949284	2.89297e+06	2.39479e+06	1.00073e+06	1.97307e+06	1.62729e+06	679036	NA	14993.4	235009	7991.05	NA	1.47722e+06	1.75825e+06	423894	1.39183e+06	721148	514370	296926	NA	33748.5	75305.9	418452	13342.2
03_hilic_neg_2222_474.26503_1.702	03_hilic_neg		C18 H43 N4 O6 P S	Full match	No results	No results	No match	NA	474.265	1.702	0.2	2.57295e+06	1	0	0		NA	No matches found	No matches found	0	0	0	0	0	NA	0	1	0.7	0	NA	NA	6	NA	1	1	6	NA	1	NA	NA	NA	NA	4.7	2.3	6.2	1	2.4	NA	2	2.6	5.6	NA	6	2	1	NA	6	5.9	4	7	1	NA	1	5.9	6	4	4	6	NA	NA	0.1	0	NA	0	0	0	0	0	0	3.3	1	1	0.6	NA	6.1	1	1	5.4	6.1	1	6	6	1.6	1	6.1	NA	6	NA	14	7	1.7	NA	NA	NA	6.1	6	4	6	6	6	6	NA	6	6	6	0.117931	0	0	0	0	NA	0	5.54472	3.74388	0	NA	NA	33.3317	NA	5.54472	5.54472	33.3322	NA	5.54472	NA	NA	NA	NA	25.9971	12.5399	34.1722	5.54472	13.5132	NA	11.1027	14.2183	31.2868	NA	33.3317	11.1027	5.54472	NA	33.3325	33.0105	22.2193	38.8873	5.54472	NA	5.54472	32.7352	33.4558	22.2193	22.2193	33.3317	NA	NA	0.300639	0	NA	0	0	0	0	0	0.259029	18.4909	5.54472	5.54472	3.16006	NA	33.6236	5.54472	5.55037	30.1821	33.7341	5.54472	33.1961	33.5907	8.84168	5.54472	34.0661	NA	33.3317	NA	77.7769	38.8873	9.28983	NA	NA	NA	33.6964	33.3317	22.2193	33.3317	33.3317	33.3317	33.3317	NA	33.3317	33.3317	33.3317	1	NoMSn	FALSE	81833.5	5899.61	11699.4	11869.9	27785.6	NA	5035.4	17494.8	6216.4	21874.6	NA	NA	7305.91	NA	2962.06	5176.74	51078.5	NA	29163.1	NA	NA	NA	NA	38475.9	84618.7	312698	25291	125471	NA	3328.92	115266	57707.6	NA	60577.6	2330.46	8806.81	NA	117153	40678.9	4650.93	2747.03	6558.36	NA	12551.3	17250.3	190842	2172.4	10218.3	3430.99	NA	NA	475660	4275.33	NA	8816.98	65596.9	90305.4	3705.89	6581.61	656403	58031.5	4625.22	50187.2	16113.3	NA	46990	7399.5	54637.6	267503	2.57295e+06	10541.8	29759.4	212807	52441.3	3777.31	10302.5	NA	16497.3	NA	1723.43	3166.31	48829.8	NA	NA	NA	135555	2100.03	4276.53	3418.14	2535.31	5351.25	18353.6	NA	170194	3337.6	2464.22	5351.25	18353.6	NA	170194	3337.6	2464.22	NA	12551.3	17250.3	190842	2172.4	10218.3	NA	135555	2100.03	4276.53	3418.14	2535.31	NA	117153	40678.9	4650.93	2747.03	6558.36	NA	1723.43	3166.31	48829.8	NA	NA	115266	57707.6	NA	60577.6	2330.46	8806.81	212807	52441.3	3777.31	10302.5	NA	16497.3	84618.7	312698	25291	170892	NA	3328.92	12520	92446.9	452616	4.35343e+06	17836.8	50353	49343.9	NA	NA	NA	NA	65101.3	98189.3	8441.02	84916.7	27263.6	NA	79507	12361.6	NA	5011.81	8759.05	86424.9	NA	9910.28	73731	101503	4165.42	7397.72	737797	5659.79	27764.2	6987.24	24587.1	NA	NA	3856.43	NA	NA	534642	4805.47	NA	91980.9	6631.16	14519	13341.8	31231	NA
03_hilic_neg_2223_256.09808_0.76	03_hilic_neg		C9 H20 O6 S	Full match	No results	No results	No results	NA	256.098	0.76	0.2	2.57245e+06	0	0	0		NA	No matches found	No matches found	0.1	3.1	3.1	6	0.1	3	0	3.1	3	3	3	3.1	3	3	3	3	3	3	3	2.9	3	3	3	3	3	3	3	3	3	3	3	3	3	3	3	3	3.1	3	3	3.1	3	3	3	3	3	3	3.1	3	0.1	0.1	0	0	0	0.1	0	0	0	0	0.1	0	3	3	3	3	3	3	3	0.1	0.1	0.1	2.9	0.5	3	3	3	3.1	3	3	2.9	3	3	3	3	3.1	3.1	3	3	3.1	3	3	3	3	3.1	3	3	3.1	1.29957	34.2591	34.0336	66.6667	0.756495	33.3333	0	34.2206	33.3333	33.3333	33.3333	34.1957	33.3333	33.3333	33.3333	33.3333	33.3333	33.3333	33.3333	31.7154	33.3333	33.7942	33.3333	33.3333	33.3333	33.3333	33.3333	33.3333	33.3333	33.3333	33.3333	33.3333	33.3333	33.3333	33.3333	33.3333	34.4054	33.3333	33.3333	34.6382	33.3333	33.3333	33.4622	33.3333	33.3333	33.3333	34.8321	33.3333	0.787135	1.19257	0.304371	0	0.230006	1.06382	0	0	0	0.22798	0.71942	0	33.3333	33.3333	33.3333	33.3333	33.3333	33.3333	33.3333	1.62635	1.09664	1.2287	32.1788	5.33626	33.3333	33.3333	33.3333	34.4443	33.3333	33.3333	32.7536	33.3333	33.3333	33.3333	32.8547	34.4882	34.0174	33.3333	33.3333	33.9383	33.3333	33.3333	33.3333	33.8228	34.0494	33.3333	33.3333	33.9249	1	PreferredDDA	FALSE	183540	2.57245e+06	1.06336e+06	54462.5	140318	67520.4	27748.2	183444	147419	44015.7	244892	296458	12349.9	7527.88	18453	22715.1	27036.7	114084	11693.3	22194.6	90888.8	162865	17905	17006.7	16379	40293.9	28271.8	15186	34215	33643.4	19280.6	14515.9	37093	27424.7	18996.7	24854.7	104029	129784	71351.5	64326.6	80616.7	64382.6	82510.9	66477.4	88898.8	28478.3	327135	32938.6	498585	319409	313082	62964.5	440968	475908	414362	763000	985465	537525	425377	993511	30024.5	27698.8	65568.7	24799.4	138635	70717.1	37374	43857.1	44177.3	83862.9	38604.6	76258.8	46454.8	40380.5	55835.8	50583.8	94618.2	71493.5	85969.6	18115.1	48265.3	42675.9	53179.3	117017	58990.2	14195.5	36155.7	253142	8031.59	8660.38	23953.9	141572	138535	6957.96	37204.3	161375	23953.9	141572	138535	6957.96	37204.3	161375	82510.9	66477.4	88898.8	28478.3	327135	32938.6	58990.2	14195.5	36155.7	253142	8031.59	8660.38	104029	129784	71351.5	64326.6	80616.7	64382.6	85969.6	18115.1	48265.3	42675.9	53179.3	117017	19280.6	14515.9	37093	27424.7	18996.7	24854.7	46454.8	40380.5	55835.8	50583.8	94618.2	71493.5	16379	40293.9	28271.8	20683.3	34215	33643.4	63236.8	74206.2	74747.9	141896	65318.9	129030	19785	37553.3	153784	275567	33661.5	28775.4	50801.5	50550.3	110942	41960.6	234570	119653	20896.1	12737.2	31222.4	38434	45746.1	193031	465743	857612	1.10766e+06	604179	478123	1.11671e+06	31189	291125	165699	49473.7	703819	715946	560409	359016	351904	70772.1	495648	534921	206299	2.89143e+06	1.31963e+06	61215.8	157717	304179
03_hilic_neg_2224_174.0892_3.44	03_hilic_neg	SUBERIC ACID	C8 H14 O4	Full match	No results	No results	Full match	NA	174.089	3.44	0.2	2.56392e+06	8	0	0		NA	No matches found	No matches found	0	0	0.4	0.4	0	0	0	0.3	0	0	0.2	0	0.3	0	0.3	0.1	0.2	0.3	0.4	0.1	0.4	0.4	0.3	0.1	0	0.5	0.6	0.2	0.4	0.2	0.4	0.3	0.3	0.2	0.2	0	0	0	0	0	0.1	0.4	0	0	0	3	1.5	0.6	0	0	0	0.1	0.1	0	0	0	0	0	0	0	0.1	0.1	3	0	0.2	0	0	0	0	0	0	0.2	0.2	0	0.3	0.7	0.5	0.4	0.5	0.1	0.3	0.3	0.3	0.4	0.1	0.7	0.1	1.3	0.7	0	0	0.1	0	0.6	0.1	0	0	0	4.39758	4.80107	0	0	0.129717	3.23901	0	0	2.95292	0	4.10621	0	3.53689	1.77145	2.07441	3.30748	4.68891	1.6047	5.43333	5.19884	3.712	1.64368	0	6.14321	7.88009	3.06869	5.02883	2.41786	4.60718	3.79828	3.3334	2.79668	3.06993	0	0	0	0	0.241256	0.811226	4.82507	0.0925383	0	0	37.4994	18.3399	7.24358	0	0.494618	0.418382	1.14942	1.50332	0	0.139348	0.522305	0.488077	0.00560534	0.100285	0	1.29075	1.38832	37.4987	0	2.98383	0.570657	0	0	0	0	0.413633	2.77498	2.4707	0	3.98474	8.13654	6.00602	5.34697	6.58337	1.60621	3.16793	3.42563	3.5864	4.45976	1.19144	8.44257	0.644053	16.1235	9.12058	0.227296	0.0732697	0.680063	0	7.89971	0.81	0	1	PreferredDDA	FALSE	349558	247779	568862	932324	247845	130194	746188	2.118e+06	180307	577688	922354	60641	726868	323531	1.75202e+06	730155	1.39567e+06	1.22735e+06	646745	1.5597e+06	1.21967e+06	1.3839e+06	830196	1.57244e+06	179838	920471	961791	1.88759e+06	1.22154e+06	2.56392e+06	1.12186e+06	1.64273e+06	1.41885e+06	1.56155e+06	1.22133e+06	190559	353936	112545	764332	164326	568880	853102	296558	543978	313481	213367	1.23359e+06	1.12205e+06	886793	786090	632175	746835	376726	529317	454195	1.13331e+06	1.25838e+06	1.02151e+06	1.42389e+06	970586	1.27573e+06	1.18777e+06	4342.41	223949	491614	1.00867e+06	445848	571838	616196	458797	376081	1.09892e+06	1.7966e+06	698963	1.16825e+06	935396	1.04551e+06	745945	859424	744462	870134	1.82538e+06	1.38334e+06	1.60344e+06	336905	1.12612e+06	686860	1.2253e+06	1.30956e+06	565377	586360	434588	471169	798617	510338	411780	586360	434588	471169	798617	510338	411780	296558	543978	313481	213367	1.23359e+06	1.12205e+06	336905	1.12612e+06	686860	1.2253e+06	1.30956e+06	565377	353936	112545	764332	164326	568880	853102	859424	744462	870134	1.82538e+06	1.38334e+06	1.60344e+06	1.12186e+06	1.64273e+06	1.41885e+06	1.56155e+06	1.22133e+06	190559	1.7966e+06	698963	1.16825e+06	935396	1.04551e+06	745945	179838	920471	961791	2.5709e+06	1.22154e+06	2.56392e+06	754374	967551	1.0426e+06	776284	636328	1.85938e+06	1.09429e+06	2.63901e+06	2.06368e+06	2.34155e+06	1.56077e+06	2.66057e+06	2.15853e+06	2.16768e+06	7347.36	378922	831811	1.70668e+06	1.22986e+06	547414	2.96442e+06	1.23542e+06	2.36147e+06	2.07668e+06	510515	1.27384e+06	1.41442e+06	1.14818e+06	1.60045e+06	1.09094e+06	838715	3.36127e+06	202665	649321	2.65085e+06	146448	996755	883565	710564	839442	423439	594952	392903	278503	705957	1.04793e+06	278578	586524
03_hilic_neg_2225_280.09804_1.6	03_hilic_neg		C12 H16 N4 O2 S	Full match	No results	No results	No results	NA	280.098	1.6	0.2	2.5618e+06	0	0	0		NA	No matches found	No matches found	0.1	0	7	7	0	0	0.8	0	2.2	1.7	0	0	0	NA	NA	NA	NA	NA	NA	0	3	3	NA	NA	0	NA	NA	NA	NA	NA	0	NA	NA	NA	NA	NA	NA	NA	NA	NA	NA	NA	NA	NA	NA	NA	NA	NA	0.5	0	0.3	4.9	0.6	0.1	0.2	1	0.3	4.3	0.1	0.2	0	NA	NA	NA	NA	0	0	0	0	0	0	NA	NA	NA	NA	NA	0	NA	NA	NA	NA	NA	0	NA	NA	NA	NA	NA	NA	NA	NA	NA	0	NA	NA	NA	0.834948	0	58.3329	58.3333	0	0	6.53043	0	18.5537	14.148	0	0	0	NA	NA	NA	NA	NA	NA	0	25	25	NA	NA	0	NA	NA	NA	NA	NA	0	NA	NA	NA	NA	NA	NA	NA	NA	NA	NA	NA	NA	NA	NA	NA	NA	NA	4.15515	0.249012	2.76946	41.157	5.31766	0.716283	1.79081	8.69766	2.67814	35.7112	0.855211	1.49666	0	NA	NA	NA	NA	0	0	0	0	0	0	NA	NA	NA	NA	NA	0	NA	NA	NA	NA	NA	0	NA	NA	NA	NA	NA	NA	NA	NA	NA	0	NA	NA	NA	1	PreferredDDA	FALSE	617545	2284.38	13864.9	206486	361005	4241.48	2.5618e+06	7007.31	36755.3	150617	1983.03	2678.19	2823.7	NA	NA	NA	NA	NA	NA	29894	1726.84	4243.56	NA	NA	4286.04	NA	NA	NA	NA	NA	2622.09	NA	NA	NA	NA	NA	NA	NA	NA	NA	NA	NA	NA	NA	NA	NA	NA	NA	848664	705697	369196	43406.4	170323	63521.3	587046	1.29402e+06	408976	12149.9	591829	896313	25052.1	NA	NA	NA	NA	20653.6	8137.45	3644.79	18464	132114	8540.65	NA	NA	NA	NA	NA	7055.77	NA	NA	NA	NA	NA	7398.42	NA	NA	NA	NA	NA	NA	NA	NA	NA	4517.64	NA	NA	NA	NA	NA	4517.64	NA	NA	NA	NA	NA	NA	NA	NA	NA	NA	NA	NA	NA	NA	NA	NA	NA	NA	NA	NA	NA	NA	NA	NA	NA	7398.42	NA	2622.09	NA	NA	NA	NA	NA	NA	NA	NA	NA	7055.77	NA	4286.04	NA	NA	NA	NA	NA	13768.6	6166.99	31241.1	223537	14450.8	NA	NA	50580.7	2921.81	7180.11	NA	NA	42388.2	NA	NA	NA	NA	34945.9	4777.7	NA	NA	NA	NA	NA	659840	1.45448e+06	459689	13656.5	665216	1.00746e+06	2.87946e+06	11120.6	41312.9	169293	5699.22	6467.82	953898	793203	414976	48788.7	191443	71397.9	694121	2567.65	17206.4	232090	405770	19107.9
03_hilic_neg_2228_416.2233_0.768	03_hilic_neg		C22 H40 O S3	Full match	No results	No results	No results	NA	416.223	0.768	0.2	2.55654e+06	0	0	0		NA	No matches found	No matches found	0.2	0.9	1.3	0.9	4.8	0.6	2.6	18.8	0.2	1.4	1.4	0	0.1	10	18.1	0.4	18	0	16.5	3.3	0	0	3.1	6	18	16.2	6.3	18.6	18	6.5	4.1	18	18	18	18	18.9	0.7	3.8	2.6	1.8	3.3	0.7	3.3	4.6	0.3	1.3	2.9	12.7	6.1	8.3	8.9	2.3	4.7	5	3.5	0	5.1	8.1	6.6	0.1	6.6	18.5	0	0.4	8.4	3.7	0.7	0.2	2.2	18.2	18	0.4	17.4	0.3	14.1	17	20.5	17	18	10	18	18	15	18	0.7	0.2	0.9	4	0	0	0.3	15	1.1	0.9	1.2	1.3	0.998383	4.06752	5.73405	4.25806	21.5952	2.61112	11.6498	85.443	0.793827	6.23179	6.35235	0	0.510148	45.4545	82.298	1.78331	81.8182	0	75.2133	15.1723	0	0	13.9615	27.4298	81.8182	73.517	28.8527	84.395	81.8182	29.4463	18.6995	81.8182	81.8182	81.8182	81.8182	85.8765	3.07138	17.4081	11.9305	8.37609	14.7915	3.39524	14.8592	20.9451	1.22216	5.8494	13.1053	57.5818	27.6651	37.6691	40.4182	10.4964	21.1496	22.5774	15.8879	0.16704	23.2693	36.9926	30.116	0.268604	30.0829	84.2375	0	1.79729	38.0811	16.9465	3.16338	1.01655	10.1973	82.5626	81.8182	1.94078	78.9978	1.39125	64.1264	77.155	93.0588	77.1872	81.8182	45.6503	81.8182	81.8182	68.1818	81.8182	3.00659	0.780164	4.28267	18.0087	0.0885618	0.209632	1.24497	68.1818	4.88867	4.25292	5.29401	5.82978	1	NoMSn	FALSE	918556	259104	298493	361337	473960	76238.7	2.17625e+06	56410.3	359026	1.71692e+06	184431	101547	21573	12824.9	42557.6	39907	14860.6	81746.1	61577.6	30569.8	20400	115398	41094.7	17016.5	38296.5	38698.9	52304.3	171847	19112.8	90796.1	372643	5974.38	10607.9	16250.5	26752.4	41696.9	59694.4	120471	145813	127844	130825	204753	155201	294646	79591	45710.9	248294	23007.6	2.55654e+06	2.09344e+06	1.2619e+06	2.39952e+06	940991	1.48412e+06	998125	2.03719e+06	1.47773e+06	1.04951e+06	1.38379e+06	1.59417e+06	322550	142843	13908.5	101229	92388.4	180906	298873	106833	63247.7	509452	33195.7	105957	64091	86733.5	17701	71247.5	112312	111425	34807.2	20054.6	11028.7	84632.3	41228.7	14489.1	72976.5	60540.9	41208.8	141903	29752	153895	67029	29851.3	85592.1	76569.9	81696.1	90557	67029	29851.3	85592.1	76569.9	81696.1	90557	155201	294646	79591	45710.9	248294	23007.6	72976.5	60540.9	41208.8	141903	29752	153895	59694.4	120471	145813	127844	130825	204753	34807.2	20054.6	11028.7	84632.3	41228.7	14489.1	372643	5974.38	10607.9	16250.5	26752.4	41696.9	64091	86733.5	17701	71247.5	112312	111425	38296.5	38698.9	52304.3	234055	19112.8	90796.1	505694	180761	107015	861993	56167.1	179280	104189	51724.1	34516.9	195253	77258.1	28791.8	545754	260688	23533.1	171279	156321	306092	36501.6	21699.7	72007.4	67522.7	25144.2	138314	1.12189e+06	2.2898e+06	1.66097e+06	1.17965e+06	1.55538e+06	1.79185e+06	2.4461e+06	89523.2	403545	1.92982e+06	530054	245236	2.87355e+06	2.35303e+06	1.41837e+06	2.69706e+06	1.05767e+06	1.66815e+06	1.03246e+06	291233	370430	406143	532731	343455
03_hilic_neg_2229_340.22482_0.635	03_hilic_neg		C13 H33 N4 O4 P	Full match	No results	No results	No match	NA	340.225	0.635	0.036	2.55565e+06	1	0	0		NA	No matches found	No matches found	NA	NA	NA	NA	NA	NA	NA	NA	NA	NA	NA	NA	NA	NA	NA	10	NA	10	NA	NA	NA	NA	NA	NA	NA	NA	NA	10.1	10.2	10	NA	NA	NA	NA	NA	NA	NA	NA	NA	NA	NA	NA	NA	NA	NA	NA	NA	NA	NA	NA	NA	NA	NA	NA	0	0	0	NA	NA	NA	NA	NA	NA	NA	NA	3.1	0	NA	0	NA	NA	NA	NA	NA	NA	NA	10	NA	0	NA	0	NA	NA	NA	NA	NA	NA	NA	NA	NA	0	NA	0	NA	NA	NA	NA	NA	NA	NA	NA	NA	NA	NA	NA	NA	NA	NA	NA	NA	NA	76.9231	NA	76.9231	NA	NA	NA	NA	NA	NA	NA	NA	NA	77.7347	78.3088	76.9231	NA	NA	NA	NA	NA	NA	NA	NA	NA	NA	NA	NA	NA	NA	NA	NA	NA	NA	NA	NA	NA	NA	NA	NA	0.329018	0	0.350016	NA	NA	NA	NA	NA	NA	NA	NA	23.7436	0	NA	0	NA	NA	NA	NA	NA	NA	NA	76.9231	NA	0	NA	0	NA	NA	NA	NA	NA	NA	NA	NA	NA	0	NA	0	NA	NA	NA	1	PreferredDDA	FALSE	NA	NA	NA	NA	NA	NA	NA	NA	NA	NA	NA	NA	NA	NA	NA	42295.7	NA	6484.09	NA	NA	NA	NA	NA	NA	NA	NA	NA	122931	25289	5325.89	NA	NA	NA	NA	NA	NA	NA	NA	NA	NA	NA	NA	NA	NA	NA	NA	NA	NA	NA	NA	NA	NA	NA	NA	891377	241567	2.55565e+06	NA	NA	NA	NA	NA	NA	NA	NA	17136.4	19662.8	NA	187182	NA	NA	NA	NA	NA	NA	NA	2729.39	NA	4533.78	NA	45183.1	NA	NA	NA	NA	NA	NA	NA	NA	NA	5638.85	NA	52423.2	NA	NA	NA	5638.85	NA	52423.2	NA	NA	NA	NA	NA	NA	NA	NA	NA	NA	NA	NA	NA	NA	NA	NA	NA	NA	NA	NA	NA	4533.78	NA	45183.1	NA	NA	NA	NA	NA	NA	NA	NA	NA	NA	NA	NA	NA	2729.39	NA	NA	NA	NA	167432	25289	5325.89	33269.5	NA	316713	NA	NA	NA	NA	NA	NA	NA	NA	NA	NA	NA	NA	NA	NA	28994.8	NA	NA	NA	71564.4	NA	10971.1	1.00191e+06	271521	2.87255e+06	NA	NA	NA	NA	NA	NA	NA	NA	NA	NA	NA	NA	NA	NA	NA	NA	NA	NA	NA	NA	NA
03_hilic_neg_2230_772.52513_0.755	03_hilic_neg		C11 H6 Br3 Cl N O6 P3 S5	Full match	No results	No results	No match	NA	772.525	0.755	0.2	2.55405e+06	10	0	0		NA	No matches found	No matches found	NA	NA	NA	NA	NA	NA	NA	0.3	NA	NA	NA	NA	NA	NA	0	0.3	0.1	NA	0.2	NA	NA	NA	NA	NA	1	1	0.1	NA	NA	0.8	0.1	0.1	NA	NA	0.2	0.1	1.4	0.1	0.3	0.2	0.1	0.2	0.2	0.1	0.1	0.2	0.2	0.2	NA	NA	NA	NA	NA	NA	NA	NA	NA	NA	NA	NA	0	0	NA	0	NA	NA	NA	0.4	0	NA	NA	NA	NA	NA	0	0.2	NA	0	NA	NA	NA	0.2	NA	NA	0.2	0.1	0.2	0.2	0.3	0.2	0.2	0	NA	0.2	0.2	0.2	NA	NA	NA	NA	NA	NA	NA	3.1767	NA	NA	NA	NA	NA	NA	0	2.82912	1.16568	NA	1.82264	NA	NA	NA	NA	NA	9.09091	9.09091	1.22799	NA	NA	6.97621	0.827715	1.01852	NA	NA	1.95483	1.27866	12.4209	1.10531	2.62191	2.2603	0.874042	1.92623	1.60621	1.25848	0.982791	1.56881	1.56201	1.46424	NA	NA	NA	NA	NA	NA	NA	NA	NA	NA	NA	NA	0	0	NA	0	NA	NA	NA	3.89766	0.350574	NA	NA	NA	NA	NA	0	1.8613	NA	0	NA	NA	NA	1.82231	NA	NA	2.08276	1.10498	1.77193	1.48725	2.36709	2.0388	1.77806	0	NA	1.6831	1.585	1.83019	1	NoMSn	FALSE	NA	NA	NA	NA	NA	NA	NA	1.25931e+06	NA	NA	NA	NA	NA	NA	3757.29	212032	139069	NA	353363	NA	NA	NA	NA	NA	223735	369618	372479	NA	NA	81823.6	545407	546676	NA	NA	544674	714718	25853.2	102456	552655	954079	1.19737e+06	1.45573e+06	502772	970695	977560	2.17664e+06	98002.1	1.01513e+06	NA	NA	NA	NA	NA	NA	NA	NA	NA	NA	NA	NA	58824.9	32844	NA	33521.9	NA	NA	NA	215956	128352	NA	NA	NA	NA	NA	54142.9	160417	NA	43394.2	NA	NA	NA	136951	NA	NA	127790	684985	713375	55202.9	731752	493449	630307	87006.2	NA	823730	617890	200634	630307	87006.2	NA	823730	617890	200634	502772	970695	977560	2.17664e+06	98002.1	1.01513e+06	127790	684985	713375	55202.9	731752	493449	25853.2	102456	552655	954079	1.19737e+06	1.45573e+06	NA	NA	NA	136951	NA	NA	545407	546676	NA	NA	544674	714718	NA	NA	54142.9	160417	NA	43394.2	223735	369618	372479	NA	NA	81823.6	NA	365398	217171	NA	NA	NA	597891	NA	NA	NA	NA	NA	99531.7	59940.4	NA	56719	NA	NA	NA	NA	6357.33	358759	235305	NA	NA	NA	NA	NA	NA	NA	NA	1.99853e+06	NA	NA	NA	NA	NA	NA	NA	NA	NA	NA	NA	NA	NA	NA	NA	NA
03_hilic_neg_2232_516.31193_0.764	03_hilic_neg		C24 H40 N10 O S	Full match	No results	No results	No match	NA	516.312	0.764	0.014	2.55202e+06	1	0	0		NA	No matches found	No matches found	0.4	0.1	0.2	NA	0	NA	0	NA	0	0.7	0.6	0	0	0	NA	NA	NA	NA	NA	NA	NA	NA	NA	NA	0.1	0	0	NA	NA	NA	0	NA	NA	0	0	NA	3.8	3.4	NA	5.6	1.6	0.9	1.8	NA	2	2.9	NA	NA	1.3	0.5	1	2.2	0	0.3	0.7	0.8	0.3	0.4	0.7	0.5	0	0	0	NA	0	0	0.1	0	0	0	0	0	0	0.1	0.2	NA	NA	0.1	0	NA	0	NA	0	NA	1.6	1.5	1.3	2.4	0.5	0.3	0.7	4.1	1.9	0.4	1.4	1.9	1.71144	0.620486	0.686699	NA	0.130874	NA	0	NA	0.0115098	2.92612	2.60313	0	0	0	NA	NA	NA	NA	NA	NA	NA	NA	NA	NA	0.319857	0	0	NA	NA	NA	0	NA	NA	0	0	NA	16.0025	14.1343	NA	23.2798	6.62768	3.69724	7.44589	NA	8.49838	12.1404	NA	NA	5.52897	2.25974	4.03943	9.12938	0	1.45458	2.87561	3.23289	1.24247	1.78005	2.71572	1.90033	0.114365	0	0	NA	0	0	0.321377	0.124569	0.00310377	0.0640077	0	0	0	0.563806	0.804043	NA	NA	0.367268	0	NA	0	NA	0	NA	6.64398	6.07072	5.31622	10.172	1.95914	1.12366	3.11273	16.9831	8.1064	1.68609	5.77255	8.07768	2	PreferredDDA	FALSE	1.30094e+06	541979	703740	NA	954224	NA	150604	NA	393148	1.24868e+06	294359	65523.1	34703.4	30482.1	NA	NA	NA	NA	NA	NA	NA	NA	NA	NA	75327.5	31028	23332.1	NA	NA	NA	22396.8	NA	NA	35302.1	21614.1	NA	136007	221766	NA	138372	79633.5	401186	165032	NA	123125	134904	NA	NA	1.35729e+06	1.75374e+06	578607	2.47934e+06	176944	622464	1.1007e+06	1.74695e+06	1.74592e+06	1.01159e+06	1.84963e+06	2.55202e+06	81394.1	45749.1	85364	NA	62255.8	224754	245142	61008.1	123219	198569	92984.1	29820	28483.8	73924.1	33559.3	NA	NA	69344.5	20357.4	NA	33965.1	NA	42380.7	NA	321310	92233	161719	487297	323623	350257	230117	115424	121833	397580	211900	282722	230117	115424	121833	397580	211900	282722	165032	NA	123125	134904	NA	NA	321310	92233	161719	487297	323623	350257	136007	221766	NA	138372	79633.5	401186	20357.4	NA	33965.1	NA	42380.7	NA	22396.8	NA	NA	35302.1	21614.1	NA	28483.8	73924.1	33559.3	NA	NA	69344.5	75327.5	31028	23332.1	NA	NA	NA	414780	103226	208487	335979	157329	50455.5	NA	NA	NA	NA	NA	NA	137719	83492.1	144436	NA	105337	380284	58718.2	51575.8	NA	NA	NA	NA	1.23719e+06	1.96358e+06	1.96241e+06	1.13703e+06	2.07898e+06	2.86847e+06	169279	NA	441899	1.40352e+06	845988	158238	1.5256e+06	1.97121e+06	650354	2.78678e+06	198885	699649	1.46226e+06	609185	873341	NA	1.07255e+06	NA
03_hilic_neg_2233_360.23011_0.758	03_hilic_neg		C15 H32 N6 O2 S	Full match	No results	No results	No match	NA	360.23	0.758	0.2	2.54755e+06	10	0	0		NA	No matches found	No matches found	0.4	0.6	0	1.7	2.3	0	9.9	6.4	0.3	0	1.1	0.2	9	8.1	7.7	6	9.9	10.9	8.7	8.3	1.9	8.6	8.6	6.1	10.8	6.5	7.5	4.7	8.1	7.2	7.6	6.3	8.8	7.2	6.8	4.5	4.3	1.3	2.7	2.8	5.3	5.9	3.4	2.9	1.2	5.3	0.7	0.7	2.2	0	0.1	1.2	1	4.4	0.1	0.6	0.2	0.6	0.1	0.2	7.8	5	8.3	5.3	4	9.3	7.9	7	2.1	7.7	7.5	1.3	8.8	7	8.9	7.5	11.3	9.4	3.4	0	8.2	7.8	5.1	9.6	3	5.1	3.7	1.6	4.8	4.8	5	3.6	5.3	6.5	2.9	2.3	2.59813	3.79749	0.160938	11.2523	15.219	0.249614	66.1286	42.3534	1.98902	0	7.45106	1.11234	59.8328	53.7333	51.2238	40.2764	65.8027	72.8303	58.1431	55.2341	12.6078	57.1084	57.2962	40.6847	71.8704	43.483	50.279	31.5669	54.2546	47.6917	50.7761	42.1019	58.4235	48.0619	45.0684	29.8975	28.5724	8.37446	18.3252	18.8713	35.2435	39.5346	22.8255	19.2544	8.096	35.4056	4.74983	4.72544	14.432	0	0.679182	7.74806	6.64685	29.2909	0.638838	4.02652	1.4865	3.77588	0.728392	1.19312	52.2167	33.2859	55.5156	35.2225	26.7947	61.8138	52.8695	46.5132	14.212	51.5698	50.2025	8.74792	58.8695	46.3847	59.567	50.146	75.3904	62.7357	22.8414	0	54.9786	51.985	33.7294	63.8516	19.9409	34.1097	24.4037	10.9961	32.0531	31.8532	33.3264	23.926	35.2279	43.5259	19.578	15.2085	1	PreferredDDA	FALSE	1.32539e+06	1.62556e+06	632477	901106	1.65089e+06	276627	120098	428055	1.1544e+06	105547	559900	616416	533438	283089	524441	779889	350752	306623	211196	391014	89664.8	123521	310915	519184	409526	497444	529776	697332	144421	1.05933e+06	106843	608924	187076	446420	654296	605629	132959	1.94012e+06	1.14252e+06	1.42235e+06	473186	1.26425e+06	225680	1.61121e+06	867883	423745	1.36886e+06	1.02476e+06	298147	245114	336572	1.67934e+06	232039	169224	208407	455695	255885	318610	267649	1.5585e+06	276596	554406	987784	1.31575e+06	330395	424130	216584	1.24151e+06	185116	383292	302317	528234	228845	451647	348112	426990	294344	523492	208393	26780.5	465431	396179	358228	118497	230695	463923	268800	2.54755e+06	69823.6	167372	173985	493339	157637	1.07349e+06	292449	988160	173985	493339	157637	1.07349e+06	292449	988160	225680	1.61121e+06	867883	423745	1.36886e+06	1.02476e+06	230695	463923	268800	2.54755e+06	69823.6	167372	132959	1.94012e+06	1.14252e+06	1.42235e+06	473186	1.26425e+06	208393	26780.5	465431	396179	358228	118497	106843	608924	187076	446420	654296	605629	228845	451647	348112	426990	294344	523492	409526	497444	529776	949766	144421	1.05933e+06	366461	2.10063e+06	313217	648529	511520	893772	357343	661595	151713	208998	584521	878459	468001	1.01179e+06	1.67133e+06	2.22625e+06	559028	717627	902577	478987	887355	1.31957e+06	593473	518806	234250	512201	287615	358118	300837	1.75175e+06	134990	679324	1.29755e+06	118635	1.60915e+06	1.48864e+06	335117	275508	378307	1.88757e+06	260812	190208	1.48974e+06	1.82712e+06	784904	1.01284e+06	1.8556e+06	1.24621e+06
03_hilic_neg_2237_128.95547_0.764	03_hilic_neg			No results	No results	No results	No results	NA	128.955	0.764	0.2	2.53298e+06	0	0	0		NA	No matches found	No matches found	NA	NA	NA	NA	NA	NA	NA	NA	NA	NA	NA	NA	NA	NA	NA	NA	NA	NA	NA	NA	NA	NA	NA	NA	NA	NA	NA	NA	NA	NA	NA	NA	NA	NA	NA	NA	NA	NA	NA	NA	NA	NA	NA	NA	NA	NA	NA	NA	NA	NA	NA	NA	NA	NA	NA	NA	NA	NA	NA	NA	NA	NA	NA	NA	NA	NA	NA	NA	NA	NA	NA	NA	NA	NA	NA	NA	NA	NA	NA	NA	NA	NA	NA	NA	NA	NA	NA	NA	NA	NA	NA	NA	NA	NA	NA	NA	NA	NA	NA	NA	NA	NA	NA	NA	NA	NA	NA	NA	NA	NA	NA	NA	NA	NA	NA	NA	NA	NA	NA	NA	NA	NA	NA	NA	NA	NA	NA	NA	NA	NA	NA	NA	NA	NA	NA	NA	NA	NA	NA	NA	NA	NA	NA	NA	NA	NA	NA	NA	NA	NA	NA	NA	NA	NA	NA	NA	NA	NA	NA	NA	NA	NA	NA	NA	NA	NA	NA	NA	NA	NA	NA	NA	NA	NA	NA	NA	NA	NA	NA	NA	NA	NA	NA	NA	NA	NA	NA	NA	NA	NA	NA	NA	1	PreferredDDA	FALSE	NA	NA	NA	NA	NA	NA	NA	NA	663708	NA	NA	1.42611e+06	NA	NA	NA	NA	NA	NA	NA	NA	NA	NA	NA	NA	NA	NA	NA	NA	NA	NA	NA	NA	NA	NA	NA	NA	NA	NA	NA	NA	NA	NA	NA	NA	NA	NA	NA	NA	NA	NA	NA	NA	NA	NA	2.45256e+06	NA	NA	NA	2.53298e+06	NA	NA	NA	NA	NA	NA	NA	1.84099e+06	NA	640235	NA	766745	NA	NA	NA	NA	NA	NA	NA	NA	NA	NA	NA	NA	NA	NA	NA	NA	NA	NA	NA	NA	NA	NA	NA	NA	NA	NA	NA	NA	NA	NA	NA	NA	NA	NA	NA	NA	NA	NA	NA	NA	NA	NA	NA	NA	NA	NA	NA	NA	NA	NA	NA	NA	NA	NA	NA	NA	NA	NA	NA	NA	NA	NA	NA	NA	NA	NA	NA	NA	NA	NA	NA	NA	NA	3.11496e+06	NA	1.08328e+06	NA	1.29733e+06	NA	NA	NA	NA	NA	NA	NA	NA	NA	NA	NA	NA	NA	NA	NA	NA	NA	NA	NA	2.75668e+06	NA	NA	NA	2.84707e+06	NA	NA	NA	746008	NA	NA	3.44406e+06	NA	NA	NA	NA	NA	NA	NA	NA	NA	NA	NA	NA
03_hilic_neg_2238_435.30187_0.755	03_hilic_neg		C18 H43 N7 O P2	Full match	No results	No results	No results	NA	435.302	0.755	0.2	2.5322e+06	0	0	0		NA	No matches found	No matches found	4.7	0.9	0.7	2.5	3	3.1	0	2.1	1.7	5.5	4.6	2.6	5.4	0	1.7	5.6	5.7	2.5	0.9	2.1	4.6	4	3.3	3.3	1.7	0.8	1.9	0.7	8.7	0.5	2.6	0.7	7.2	1.8	0.7	1.9	0	0	1	4.2	0	1.5	0	0.1	0	0	0	0	4.1	8.4	0.5	2	4.3	5.2	7.9	15.5	7.4	6.5	4.9	3.9	2.7	0.5	4.4	0.9	1.4	5.8	3	2.6	1.3	1.2	0.8	0.6	1.8	1.6	1.5	1.9	0.5	1.7	4.7	2	2.3	2.3	1.1	6.3	1.8	0	2.7	0	0	10	2	1.1	1.6	3.9	0	0.6	26.2925	4.90036	3.77584	14.0424	16.8235	17.4503	0	11.6283	9.45727	30.3733	25.6947	14.6578	30.1407	0	9.44719	31.0386	31.4226	14.1036	4.8422	11.7984	25.6428	22.4908	18.2725	18.267	9.33688	4.48292	10.6831	3.88817	48.1964	2.7786	14.534	3.71938	39.8851	10.1941	4.00456	10.3312	0	0	5.33737	23.544	0	8.3673	0	0.714666	0.0971725	0	0	0.0869949	22.5999	46.6277	2.83429	10.9539	23.9099	28.6572	44.1203	86.0711	41.2974	35.8407	26.9477	21.6046	14.866	2.92997	24.4747	4.96745	7.51743	32.321	16.6275	14.2605	7.0072	6.79924	4.33621	3.29187	10.1954	8.77666	8.35651	10.4492	2.57358	9.68306	26.1667	11.3143	12.6716	12.6378	6.04702	35.0641	9.75944	0	15.2733	0.00549595	0	55.7099	11.0664	5.92524	8.79287	21.4943	0.164511	3.34431	2	PreferredDDA	FALSE	410169	464601	142760	55865.2	1.64332e+06	115780	126498	101721	426003	179503	43056.7	112215	70114	116030	159845	157528	257420	41876.5	83715.5	110769	24925.5	31787	98709.5	128141	386654	504339	474968	395953	26685.8	165459	431307	334454	15153.6	170230	412022	288105	39407	134860	475263	298801	73148	81596.4	39886.5	232635	226476	153721	44537.5	106021	355517	324033	2.5322e+06	322396	259873	155545	204016	295735	426453	218391	218927	861547	160463	218044	468468	193384	243847	71400.6	210230	332772	201639	246745	184631	77410.7	169980	321420	231562	753691	30746.1	165359	25821.1	36472.6	537833	401098	31417.8	23875.1	54898.3	65658.2	152617	171051	23080.9	13780.5	40460.6	101764	42418.7	135962	77937	156518	40460.6	101764	42418.7	135962	77937	156518	39886.5	232635	226476	153721	44537.5	106021	54898.3	65658.2	152617	171051	23080.9	13780.5	39407	134860	475263	298801	73148	81596.4	25821.1	36472.6	537833	401098	31417.8	23875.1	431307	334454	15153.6	170230	412022	288105	169980	321420	231562	753691	30746.1	165359	386654	504339	474968	539287	26685.8	165459	355710	563050	341173	417493	312395	130979	141647	187421	42174	53783.5	185574	216814	271503	397930	792649	327206	412589	120810	118633	196323	270458	266537	435554	70855	229314	332406	479333	245471	246074	968379	142184	161432	478827	201762	123745	270999	399602	364213	2.8462e+06	362373	292097	174833	461030	522212	177166	62792.5	1.84709e+06	521590
03_hilic_neg_2241_451.0919_5.605	03_hilic_neg		C8 H23 N9 O7 P2 S	Full match	No results	No results	No results	NA	451.092	5.605	0.2	2.52649e+06	0	0	0		NA	No matches found	No matches found	0	0	0	0.1	0	0	0	0.1	0	0	0	0	0	0	0	0.1	0	0	0	0	0	0	0	0	0.1	0	0	0	0	0	0.1	0	0	0	0	0	0	0	0	0	0	0	0	0	0	0	0	0.1	0	0	0.1	0.1	0.1	0	0	0	0	0	0	0.1	0.1	0.1	0	0	0	0	0	0.1	0.1	0	0	0	0	0	0	0	0	0	0	0	0	0	0	0	0	0	0	0	0	0	0	0	0	0	0	0	0.224306	0.264602	0	0.797026	0	0.0371412	0	0.883315	0	0.157611	0.104898	0	0.532781	0.256601	0	1.53666	0.300106	0	0	0.192195	0.117576	0.0556871	0	0.0666075	0.98991	0.0175154	0	0.479215	0	0	0.972343	0.595085	0	0.277143	0.129935	0.146373	0.121823	0.028371	0.213663	0.00247409	0	0.292334	0.105361	0.0908266	0.311458	0.0727781	0.136217	0.651156	0.321718	0	0.82546	0.664898	0.818608	0.174874	0.192357	0	0.420454	0.401061	0.280062	1.21356	0.675902	0.671214	0.229459	0	0.203094	0.477926	0	1.03411	0.680278	0.449966	0.00163173	0.163031	0.509569	0	0.218285	0.330374	0.161649	0.169689	0	0	0	0.177151	0.616716	0	0	0	0.371035	0.0378236	0.600552	0.0590647	0	0	0.11609	0.253788	0.1704	0	1	PreferredDDA	FALSE	1.4855e+06	1.58783e+06	2.52649e+06	837769	1.72386e+06	1.81359e+06	1.09556e+06	938349	2.44791e+06	1.41646e+06	1.49079e+06	1.73569e+06	1.60998e+06	1.29611e+06	1.50502e+06	1.10873e+06	1.60981e+06	1.78259e+06	1.83263e+06	2.07829e+06	1.36683e+06	688174	1.51905e+06	890058	1.10135e+06	1.10114e+06	683087	1.75591e+06	1.01914e+06	1.19215e+06	1.74425e+06	1.1536e+06	1.37789e+06	1.06103e+06	1.54629e+06	1.18713e+06	1.66583e+06	1.0212e+06	1.65366e+06	1.30342e+06	1.24421e+06	1.3955e+06	1.07819e+06	1.2851e+06	1.19448e+06	1.79952e+06	1.09453e+06	1.23354e+06	2.15715e+06	2.30314e+06	928972	2.05044e+06	1.06637e+06	2.01055e+06	1.91224e+06	1.65466e+06	988967	982322	990910	2.42996e+06	1.06424e+06	1.13431e+06	1.6233e+06	1.48802e+06	1.4559e+06	1.01915e+06	1.5414e+06	826437	1.50744e+06	1.70432e+06	1.90625e+06	966721	1.64744e+06	1.81604e+06	912523	1.17606e+06	973876	1.44506e+06	1.70955e+06	1.51788e+06	1.45679e+06	1.65745e+06	915225	1.64266e+06	1.24586e+06	1.28443e+06	1.18227e+06	1.00693e+06	1.04986e+06	1.15195e+06	1.1054e+06	1.31414e+06	1.17002e+06	1.19804e+06	1.23756e+06	1.08452e+06	1.1054e+06	1.31414e+06	1.17002e+06	1.19804e+06	1.23756e+06	1.08452e+06	1.07819e+06	1.2851e+06	1.19448e+06	1.79952e+06	1.09453e+06	1.23354e+06	1.24586e+06	1.28443e+06	1.18227e+06	1.00693e+06	1.04986e+06	1.15195e+06	1.66583e+06	1.0212e+06	1.65366e+06	1.30342e+06	1.24421e+06	1.3955e+06	1.70955e+06	1.51788e+06	1.45679e+06	1.65745e+06	915225	1.64266e+06	1.74425e+06	1.1536e+06	1.37789e+06	1.06103e+06	1.54629e+06	1.18713e+06	1.64744e+06	1.81604e+06	912523	1.17606e+06	973876	1.44506e+06	1.10135e+06	1.10114e+06	683087	2.39155e+06	1.01914e+06	1.19215e+06	2.60805e+06	1.39833e+06	2.55059e+06	2.88371e+06	3.22538e+06	1.63569e+06	3.1008e+06	3.51648e+06	2.31268e+06	1.16439e+06	2.85581e+06	1.50598e+06	1.8007e+06	2.07012e+06	2.74663e+06	2.51774e+06	2.46338e+06	1.72441e+06	2.72408e+06	2.19302e+06	2.54649e+06	1.87597e+06	2.72379e+06	3.01613e+06	2.14936e+06	1.85983e+06	1.1116e+06	1.10413e+06	1.11378e+06	2.73127e+06	1.23141e+06	1.48916e+06	2.75145e+06	1.5921e+06	4.28452e+06	4.1917e+06	2.42464e+06	2.58873e+06	1.04416e+06	2.3047e+06	1.1986e+06	2.25986e+06	1.6697e+06	1.78473e+06	3.13538e+06	941652	1.93762e+06	8.17023e+06
03_hilic_neg_2242_396.25452_0.549	03_hilic_neg		C16 H32 N10 S	Full match	No results	No results	No results	NA	396.255	0.549	0.2	2.52552e+06	0	0	0		NA	No matches found	No matches found	0	0	0	3	1	0	15.2	0	0	0	0	0	0	0	0	1	0	1	0	0	0	0	0	0	0	0	0	0	0	0	0	0	0	0	0	0	0	0	0	0	0	0.2	8.9	0	0	0	0	0	0	9.8	0	8	0	0	15	0	0	0	15	8	0	0	0	0	15.2	0.1	0	0	0	0	0	0	0	0	0	0	15.2	0	0	0	0	0	9.7	0	0	0	0	0	0	0	0	0	15.1	0	0	0	0	0	0	18.588	6.23483	0	94.7233	0	0	0	0	0	0	0	0.0100217	6.32518	0	6.23483	0	0.28992	0	0	0	0.0443479	0	0	0.0712968	0	0	0	0	0	0	0.184855	0	0	0	0	0.121337	0	0.0581609	1.08882	55.5135	0	0.0231473	0	0	0.00497948	0	61.1314	0	50	0	0	93.75	0	0	0	93.75	50	0	0	0	0	94.8232	0.447436	0	0	0	0	0	0	0	0	0	0	94.947	0	0	0	0	0	60.3419	0	0	0	0	0	0	0	0	0	94.6294	0	0.0468192	0	1	PreferredDDA	FALSE	63255.3	9047.24	25989.3	642506	15108.7	16486.8	246440	73411.1	17301.7	203693	13474.1	7524.91	27994.9	39837.6	132628	72530.4	34826.2	5886.87	163883	25512.8	5463.87	6604.34	13283.6	50500.9	154549	273639	31851.7	349074	3935.46	99966.1	35052.4	23867.2	3511.01	52379.9	98468.9	138245	11120.4	5994.65	86806	7506.19	80418.6	82594.3	485799	22341.3	12387.5	187166	4238.6	92825.5	8154.31	2.52552e+06	2566.85	10294.1	13518.1	17194.4	142305	15373.4	9241.16	169453	68609.3	4888.42	6331.76	42600.3	21098.1	34574.8	2.16883e+06	16958.9	81707.2	86912.6	8360.37	31016.2	11542.5	22539.4	74819.8	83171	36710.4	67672.3	1.59967e+06	154303	9259.65	25381.1	25950.4	65517.5	830556	3855.11	2787.77	77750.6	24343.7	4523.92	8146.76	8588.85	15431.5	21653	287229	28169.3	89739.8	9256.56	15431.5	21653	287229	28169.3	89739.8	9256.56	485799	22341.3	12387.5	187166	4238.6	92825.5	2787.77	77750.6	24343.7	4523.92	8146.76	8588.85	11120.4	5994.65	86806	7506.19	80418.6	82594.3	9259.65	25381.1	25950.4	65517.5	830556	3855.11	35052.4	23867.2	3511.01	52379.9	98468.9	138245	74819.8	83171	36710.4	67672.3	1.59967e+06	154303	154549	273639	31851.7	475439	3935.46	99966.1	138249	147056	14145.7	52479.5	19529.8	38136.6	277290	43167.6	9244.86	11174.5	24973.1	85447.5	10713.3	77745.6	35698.1	58500.5	3.66965e+06	28694.5	47367.4	67405.2	224407	122721	58925.9	9960.58	159951	17279.7	10387.1	190465	77116.9	5494.58	276998	116503	19447.1	228951	38724.6	18172.7	9165.45	2.83869e+06	2885.14	11570.6	15194.3	19326.5	71098.9	10169.1	32252.7	722177	16982.2	74273
03_hilic_neg_2245_277.13483_0.741	03_hilic_neg		C12 H23 N O4 S	Full match	No results	No results	No results	NA	277.135	0.741	0.2	2.51876e+06	0	0	0		NA	No matches found	No matches found	3.7	3.1	4.5	0.3	3.3	3	3	0	3	3	0.3	3	11.5	0	3	0	5.5	0	11.5	0	11.5	1	0	0	3	0.5	3	0	6.4	3	3	0	3	0.4	0.1	0	0.4	10	0	0	11	11	0.2	0.9	0.6	0.3	0	0.3	3	3	3	3.2	3	3	3	1.1	3.4	3.1	3	5.9	3	3	3	3	3	10	3	3	3	3	3	5.2	3	3	3	0.7	3	3	3	3	3	11.5	7.8	1.2	0.5	3	0.1	10.5	0.7	3	3	10.8	0.1	10.7	3	10.5	30.5545	25.5995	37.5232	2.22426	27.2691	24.9971	24.9971	0	24.9971	24.9971	2.90969	24.9971	96.1106	0	24.9971	0	45.8384	0	95.9175	0	95.9175	8.32573	0	0	24.9971	4.11546	24.9971	0	53.1798	24.9971	24.9971	0	24.9971	3.6751	1.0856	0	3.58628	83.3333	0	0	91.6663	91.6663	1.6282	7.69324	5.09147	2.48428	0.00123298	2.55254	24.9992	24.9971	24.9971	26.4083	25.0086	24.9971	25.0643	8.91425	28.2247	25.5438	25.0781	48.9184	24.9971	24.9971	24.9971	24.9971	24.9971	83.3333	24.9971	24.9971	24.9971	24.9971	24.9971	43.3881	24.9971	24.9971	24.9971	5.87148	24.9971	24.9971	24.9971	24.9971	24.9971	96.1854	64.6651	9.83726	4.33746	24.9971	0.938907	87.5433	5.55282	24.9971	24.9971	90.3791	0.683465	89.1336	24.9971	87.5884	1	NoMSn	FALSE	44211.7	250191	213042	187347	190012	40454.3	148812	25458.1	251264	217672	132172	138884	67979	12082.6	12682.4	22875.6	30157.3	14379	25443.9	30932.6	6566.7	7813.18	40728.9	13666.7	49310.1	54194.6	14110.1	17713.4	92095.9	17673.1	23355.5	13083.6	18908.9	39128.2	28169.8	6188.4	83038.9	3123.69	172811	324101	12980.6	15159.1	48483.2	113282	248789	72104.9	436473	139052	462277	199805	1.29307e+06	166798	2.51876e+06	1.27349e+06	691549	399240	312021	517021	801802	47901.4	73243.6	103548	47386.3	6534.8	161263	8675.17	119338	22469.3	35500.2	89254.1	13948.6	96951	22808.1	4824.64	11428.5	54456.8	59540.8	166842	41686.5	9005.78	37877.7	198377	30722	390965	125785	5445.77	59582.1	12393.3	108213	564880	40603	23790.8	56638.7	20167.9	3463.49	15440.6	40603	23790.8	56638.7	20167.9	3463.49	15440.6	48483.2	113282	248789	72104.9	436473	139052	125785	5445.77	59582.1	12393.3	108213	564880	83038.9	3123.69	172811	324101	12980.6	15159.1	41686.5	9005.78	37877.7	198377	30722	390965	23355.5	13083.6	18908.9	39128.2	28169.8	6188.4	22808.1	4824.64	11428.5	54456.8	59540.8	166842	49310.1	54194.6	14110.1	24125.7	92095.9	17673.1	201920	38018.1	60066.4	151018	23601	164041	43051.1	52337.9	11110.9	13219.9	76570.3	23124	123928	188976	80177.6	11056.9	272857	14678.4	115020	20443.7	21458.6	38705.5	51026.1	24329.3	777301	448746	350712	581132	901226	53841.1	167264	40402	282421	244663	379863	335405	519600	224580	1.45342e+06	187481	2.83108e+06	1.4314e+06	49694	281215	264385	210577	213573	182246
03_hilic_neg_2246_654.1625_5.298	03_hilic_neg		C24 H41 N4 O7 P3 S2	Full match	No results	No results	No match	NA	654.163	5.298	0.2	2.51854e+06	2	0	0		NA	No matches found	No matches found	6.2	6	0	6	NA	6	6	6	0	6	5.5	8	6	6	6	6	6	6	6	6.1	5.4	5.6	6	6	6	6	5.9	6	6	5.6	5.9	6	6	6	6	6	2.6	5.5	5.1	6	5.4	4.8	5.4	5.1	3.3	5.2	2.8	4.9	6	6.1	6	6	6	6	6	6	6	6	6	6	6	6	6	6.1	6	6	6.1	6	6.1	6	6	5.7	6	6	6	6	6	6	6	6	6	6	6	6	4.8	5.5	5.3	0.1	5.6	4.8	5.3	5.1	1	4.8	5.4	3.1	25.6677	24.9815	0	25.1194	NA	24.9815	24.9815	24.9815	0	24.9815	23.1178	33.3333	25.1944	24.9815	24.9815	24.9816	24.9815	24.9815	24.9815	25.2166	22.4913	23.5305	24.9816	24.9815	24.9815	24.9815	24.4278	24.9815	24.9819	23.1937	24.4284	24.9822	24.9824	24.9815	24.9822	24.9815	10.975	23.0571	21.1187	24.9816	22.6483	19.8987	22.3325	21.3078	13.6619	21.7185	11.4736	20.2459	24.9815	25.4415	24.9823	24.9815	24.9815	24.9816	24.9815	24.982	25.0915	24.9815	24.9815	25.1294	24.9815	24.9815	24.9815	25.242	24.9815	24.9815	25.3185	24.9815	25.5915	24.9821	24.9821	23.7926	24.9815	24.9815	24.9815	24.9815	25.0262	24.9815	24.9815	24.9815	24.9815	24.9856	24.9817	25.0055	20.1265	22.8691	22.2662	0.215306	23.1952	19.9685	21.9588	21.3794	4.36045	20.0627	22.4972	12.775	1	NoMSn	FALSE	1.09319e+06	36643.5	5771.28	413173	NA	60810.6	34468.5	242849	8480.46	50708.5	39530	388933	100327	259477	59420	183630	204223	102778	204909	73643.3	83173	110394	82828.4	173399	54501.9	76659.6	243625	115222	185983	50893.3	233619	138581	100587	56632.2	113618	216630	144670	229001	263717	216819	197031	155252	279549	264613	128309	187215	130411	281436	86765	77025.3	112860	131656	74805	52051.1	147720	156654	122502	104296	25651.9	277817	98676.8	133439	83391.9	170953	58261.1	452867	73300.5	36896.1	84572.5	113203	246010	142555	88135.4	96602.4	85521	137843	78570.2	74380.6	61554.5	72010.3	71829.5	139798	254454	281590	74147.4	297058	137514	42340.1	156653	278556	186177	259412	349757	78488.1	262931	179731	186177	259412	349757	78488.1	262931	179731	279549	264613	128309	187215	130411	281436	74147.4	297058	137514	42340.1	156653	278556	144670	229001	263717	216819	197031	155252	61554.5	72010.3	71829.5	139798	254454	281590	233619	138581	100587	56632.2	113618	216630	88135.4	96602.4	85521	137843	78570.2	74380.6	54501.9	76659.6	243625	156932	185983	50893.3	124025	62428.2	143097	191540	416249	241203	346705	124605	140729	186787	155717	293391	166961	243525	141099	289253	98577.8	766251	169753	439035	100539	310703	345545	173901	166037	176079	137693	117229	28832.7	312266	38742.6	385401	9532.03	56996.4	113609	939273	97523.9	86576.4	126855	147981	84080.8	58505.5	1.22874e+06	41187.3	7162.16	464406	NA	273952
03_hilic_neg_2250_546.32257_0.782	03_hilic_neg			No results	No results	No results	No results	NA	546.323	0.782	0.2	2.50763e+06	0	0	0		NA	No matches found	No matches found	NA	NA	NA	NA	NA	NA	NA	NA	NA	NA	NA	NA	NA	NA	NA	NA	NA	NA	NA	NA	NA	NA	NA	NA	NA	NA	NA	NA	NA	NA	NA	NA	NA	NA	NA	NA	NA	NA	NA	NA	NA	NA	NA	NA	NA	NA	NA	NA	NA	NA	NA	NA	NA	NA	NA	NA	NA	NA	NA	NA	NA	NA	NA	NA	NA	NA	NA	NA	NA	NA	NA	NA	NA	NA	NA	NA	NA	NA	NA	NA	NA	NA	NA	NA	NA	NA	NA	NA	NA	NA	NA	NA	NA	NA	NA	NA	NA	NA	NA	NA	NA	NA	NA	NA	NA	NA	NA	NA	NA	NA	NA	NA	NA	NA	NA	NA	NA	NA	NA	NA	NA	NA	NA	NA	NA	NA	NA	NA	NA	NA	NA	NA	NA	NA	NA	NA	NA	NA	NA	NA	NA	NA	NA	NA	NA	NA	NA	NA	NA	NA	NA	NA	NA	NA	NA	NA	NA	NA	NA	NA	NA	NA	NA	NA	NA	NA	NA	NA	NA	NA	NA	NA	NA	NA	NA	NA	NA	NA	NA	NA	NA	NA	NA	NA	NA	NA	NA	NA	NA	NA	NA	NA	2	NoMSn	FALSE	NA	NA	NA	NA	NA	NA	NA	NA	NA	NA	NA	NA	NA	NA	NA	NA	NA	NA	NA	NA	NA	NA	NA	NA	NA	NA	NA	NA	NA	NA	NA	NA	NA	NA	NA	NA	NA	NA	NA	NA	NA	NA	NA	NA	NA	NA	NA	NA	NA	NA	NA	NA	NA	NA	2.50763e+06	NA	NA	NA	NA	NA	NA	NA	NA	NA	NA	NA	NA	NA	NA	NA	NA	NA	NA	NA	NA	NA	NA	NA	NA	NA	NA	NA	NA	NA	NA	NA	NA	NA	NA	NA	NA	NA	NA	NA	NA	NA	NA	NA	NA	NA	NA	NA	NA	NA	NA	NA	NA	NA	NA	NA	NA	NA	NA	NA	NA	NA	NA	NA	NA	NA	NA	NA	NA	NA	NA	NA	NA	NA	NA	NA	NA	NA	NA	NA	NA	NA	NA	NA	NA	NA	NA	NA	NA	NA	NA	NA	NA	NA	NA	NA	NA	NA	NA	NA	NA	NA	NA	NA	NA	NA	NA	NA	NA	NA	NA	NA	NA	NA	2.81858e+06	NA	NA	NA	NA	NA	NA	NA	NA	NA	NA	NA	NA	NA	NA	NA	NA	NA	NA	NA	NA	NA	NA	NA
03_hilic_neg_2251_223.03415_0.612	03_hilic_neg	BUCILLAMINE	C7 H13 N O3 S2	Full match	No results	No results	Full match	NA	223.034	0.612	0.2	2.50489e+06	1	0	0		NA	No matches found	No matches found	0	2.7	0	2.5	0	1	0.7	1	1	1	1	0.9	1	1	1	1	1	1	1	0	2	1	1	1	1	1	1	1	1	1	1	1	1	1	1	1	1	1.4	1	1	2	1	0.9	1	1	1	1	1	0	0	0.1	0	0	0	0	0	0	0	0	0	1	1	1	0	0	0	2.1	0	0	1	1	1	1	1	1	1	0	1	1	1	1	1	1	1	1	0	1	1	0	1	1	1	2	1	2	0.9	0.109118	39.1297	0	35.4575	0	14.2844	9.63215	14.2844	14.2844	14.1643	14.2844	13.126	14.2844	14.2844	14.2844	14.2844	14.0152	14.2844	14.1556	0	28.5707	14.2844	14.2844	14.2844	14.2844	14.2844	14.2844	14.2844	14.2844	14.2844	14.1959	14.2844	14.2844	14.2844	14.2844	14.2844	14.2844	20.6463	14.2844	14.2844	28.5707	14.2844	12.7501	14.2844	14.2844	14.2844	14.2844	14.2844	0	0	1.14198	0.00194895	0	0	0.656376	0	0	0	0	0	14.2844	14.2844	14.2844	0	0	0	29.4363	0	0	14.2844	14.2844	14.2844	14.2844	14.2844	14.2844	14.2844	0	14.2844	14.2844	14.2844	14.2844	14.2844	14.2844	14.2844	13.8589	0	14.2844	14.2844	0	14.2844	14.2844	14.2844	28.1484	14.2844	29.2566	12.9637	1	PreferredDDA	FALSE	103453	4434.57	3744.38	220485	54416.5	40514.1	50202.2	52608.9	8196.05	24508.7	80134	8353.88	22291.4	61435.5	21821.3	29189.5	18363	4127.02	59987.6	3699.2	5808.65	6972.55	25722.4	59221.1	47161.9	31180.9	32643.8	72575	5725.75	70017.2	81399.9	32665	4355.31	29126.7	62713.5	84207.9	11337.5	10828.9	10883.6	8217.61	9742.92	10753.3	22672.7	16907.9	11013.7	7689.8	2787.73	15310.3	287386	285259	349297	2.18204e+06	205623	236116	310857	1.16536e+06	1.23628e+06	394163	337641	2.38836e+06	50696.2	111273	27526.3	25008.3	5203.46	7214.42	158950	28546.6	28098.2	44308.4	11452.8	40564.3	39657.5	49389.6	42865	77898.7	4802.37	19215.8	5982.35	7026.97	28114.8	51098	9236.06	2394.45	6212.01	3400.61	3531.25	3680.34	2577.1	2142.16	4679.44	6306.64	53824.7	11770.6	607260	6370.05	4679.44	6306.64	53824.7	11770.6	607260	6370.05	22672.7	16907.9	11013.7	7689.8	2787.73	15310.3	6212.01	3400.61	3531.25	3680.34	2577.1	2142.16	11337.5	10828.9	10883.6	8217.61	9742.92	10753.3	5982.35	7026.97	28114.8	51098	9236.06	2394.45	81399.9	32665	4355.31	29126.7	62713.5	84207.9	39657.5	49389.6	42865	77898.7	4802.37	19215.8	47161.9	31180.9	32643.8	98847.2	5725.75	70017.2	268943	48300.9	47542.2	74969.8	19378.1	68634.8	101499	6259.04	9828.24	11797.6	48358.2	100202	85778	203074	46574.5	42314	8804.26	12206.8	37717.1	103949	36921.6	49388.6	31070.2	6982.92	349404	1.30986e+06	1.38958e+06	443039	379509	2.68452e+06	56427.3	83490.3	9212.36	27547.8	230305	20174.6	323022	320631	392610	2.45261e+06	231120	265395	116281	4984.46	4646.78	247825	61164.2	182516
03_hilic_neg_2252_323.13685_0.768	03_hilic_neg	ACREMOAUXIN A	C16 H21 N O6	Full match	No results	No match	Full match	NA	323.137	0.768	0.2	2.50219e+06	2	0	1	Other	NA	No matches found	No matches found	3	15.6	3.1	7.3	14.9	0	10.9	16	3	10.2	3	0	NA	NA	5	NA	5	NA	16	NA	NA	5	5	NA	NA	NA	NA	NA	5	NA	NA	NA	5	5	NA	NA	4	6.9	7.1	4	4	4	4	4	9	NA	7	16	3	4.3	9.2	13.9	14.8	13.4	16	16	0	3	5	3	NA	NA	NA	14.9	12.2	3	16	NA	NA	NA	16	16	5	NA	NA	NA	NA	NA	5	NA	NA	7	5	5	NA	NA	4	6.7	5	NA	NA	4	7	16	7	6.3	18.7443	97.3939	19.4444	45.738	93.3886	0	68.2586	100	18.7443	63.8018	18.7443	0	NA	NA	31.2486	NA	31.2486	NA	100	NA	NA	31.2486	31.2486	NA	NA	NA	NA	NA	31.2486	NA	NA	NA	31.2486	31.2486	NA	NA	25.2337	43.2892	44.561	24.9966	24.9966	25.2394	24.9966	24.9966	56.4911	NA	43.5697	100	18.7443	27.0621	57.5995	86.7106	92.4022	84.0482	100	100	0.0616081	18.7443	31.2154	18.7443	NA	NA	NA	93.4167	76.2943	18.7443	100	NA	NA	NA	100	100	31.2486	NA	NA	NA	NA	NA	31.2486	NA	NA	43.7497	31.2486	31.2486	NA	NA	24.9966	41.9525	31.2486	NA	NA	24.9966	43.7497	100	43.7497	39.5477	1	NoMSn	FALSE	125162	354100	157384	841960	24703	12109.6	89208.3	6308.23	84814.6	118620	17652.1	4410.57	NA	NA	5018.59	NA	5019.49	NA	6656.53	NA	NA	9758.57	8825.62	NA	NA	NA	NA	NA	9010.83	NA	NA	NA	7731.47	7718.72	NA	NA	15499.4	34897.1	21781.6	5519.58	8940.65	15284.5	8472.95	12956.8	11545	NA	45018.2	6900.29	221505	285645	299302	2.50219e+06	665278	395073	40382.8	180888	178317	163341	220164	302279	NA	NA	NA	100489	60632.1	19591.6	13574.3	NA	NA	NA	5605.21	2792.34	7347.17	NA	NA	NA	NA	NA	10742.4	NA	NA	8499.5	10985.8	6847.87	NA	NA	7085.74	69888.9	12557.8	NA	NA	10023.2	6515.25	4357.91	3144.16	34395.2	NA	10023.2	6515.25	4357.91	3144.16	34395.2	8472.95	12956.8	11545	NA	45018.2	6900.29	NA	NA	7085.74	69888.9	12557.8	NA	15499.4	34897.1	21781.6	5519.58	8940.65	15284.5	10742.4	NA	NA	8499.5	10985.8	6847.87	NA	NA	7731.47	7718.72	NA	NA	7347.17	NA	NA	NA	NA	NA	NA	NA	NA	NA	9010.83	NA	22967.7	NA	NA	NA	9484.01	4724.64	11262.9	NA	NA	16511.5	16592.2	NA	NA	NA	NA	170027	102589	33149.1	NA	NA	8491.45	NA	8492.97	NA	45390.2	203318	200428	183595	247464	339762	100270	10011.2	95331.6	133329	50732.2	10651.5	248971	321065	336416	2.81246e+06	747772	444062	140683	398008	195313	946363	27766.2	54553.7
03_hilic_neg_2253_258.21951_0.77	03_hilic_neg	3-HYDROXYPENTADECANOIC ACID	C15 H30 O3	Full match	No results	No results	Full match	NA	258.22	0.77	0.2	2.49498e+06	3	0	0		NA	No matches found	No matches found	1.4	0.4	0	0.3	0.2	0	NA	0	0	NA	0	0	0	0	0	0	0	0	0	0	0	0	0	0	NA	0	0	0	0	0	NA	0	0	0	0	NA	0	0	0	0	0	0	0	0	0	0	0	0	1.7	2.5	2.1	4.8	3.2	2.4	0	0	0	0	0	0	0	0.6	0	0	0.2	0	0	0	0	0	0	0	0	0	0	0	0	0	0	0	0	0	0	0	0	0	0	0	0	0	0	0	0	NA	0	0	9.09505	2.40834	0	1.68896	1.49319	0	NA	0	0	NA	0	0	0	0	0	0	0	0	0	0	0	0	0	0	NA	0	0	0	0	0	NA	0	0	0	0	NA	0	0	0	0	0	0	0	0	0	0	0	0	11.0744	16.5658	13.7114	32.1911	21.4045	15.8803	0	0	0	0.00750807	0	0	0	4.30698	0	0	1.58657	0	0	0	0	0.0842597	0	0	0	0	0	0	0	0	0	0	0	0	0	0	0	0	0	0	0	0	0	0	0	NA	0	0	1	PreferredDDA	FALSE	548551	477321	52186.5	507134	328220	37615.5	NA	9375.07	540049	NA	45673.3	136659	7635.41	9077.43	4528.41	11626.3	8208.75	16262.7	7224.96	11123.7	37468.6	15662.9	11845.7	19386.2	NA	12981.4	6874.68	14468	20413	5313.07	NA	12736.9	14884.4	7393.67	10438.1	NA	12946.9	8063.03	13614	9165.02	9383.88	21237	10501	8059.16	8675.94	12543.3	15189.3	11068.9	1.47089e+06	1.60792e+06	1.49532e+06	1.38347e+06	1.56491e+06	908739	1.01919e+06	2.21002e+06	1.78461e+06	1.60995e+06	1.52378e+06	1.80445e+06	9993.18	75867.9	46484.8	26365.5	51871.3	49507.6	26334.5	42048.2	61509.9	71525.8	28239.4	65361.2	11745.3	16025.6	14106.8	10497.9	36312.7	24255.1	24621.1	29682.6	41391.4	18548.8	47140.9	20385.1	7967.07	5893.34	8995.9	18307.8	20598.9	5573.92	6642.19	19209.5	13045.7	NA	5842.26	8109.95	6642.19	19209.5	13045.7	NA	5842.26	8109.95	10501	8059.16	8675.94	12543.3	15189.3	11068.9	7967.07	5893.34	8995.9	18307.8	20598.9	5573.92	12946.9	8063.03	13614	9165.02	9383.88	21237	24621.1	29682.6	41391.4	18548.8	47140.9	20385.1	NA	12736.9	14884.4	7393.67	10438.1	NA	11745.3	16025.6	14106.8	10497.9	36312.7	24255.1	NA	12981.4	6874.68	19705.5	20413	5313.07	44558	71145.6	104075	121022	47781.1	110591	12224.6	18821.3	63396.9	26501.6	22270	32801.4	16908.5	138459	78652.3	44610.4	87766.3	83766.8	12919.1	15359	7662.08	19671.8	13889.2	27516.5	1.14557e+06	2.48406e+06	2.0059e+06	1.80959e+06	1.71273e+06	2.0282e+06	NA	14878.2	607015	NA	131265	330032	1.65328e+06	1.8073e+06	1.68074e+06	1.55502e+06	1.75896e+06	1.02142e+06	616572	536509	64763.5	570019	368919	169458
03_hilic_neg_2254_278.09367_4.185	03_hilic_neg	GLU-MET	C10 H18 N2 O5 S	Full match	No results	No results	Full match	NA	278.094	4.185	0.2	2.49441e+06	4	0	0		NA	No matches found	No matches found	0.8	0.2	0.1	NA	0	0	1.3	0	0	1.1	0	0	0.1	0.2	1.6	2	0.5	0	0	2.6	0	0	0	0	0	0	0	7	0	0	0	2.1	0	1	0	0	2	2	2	2	0.2	2	2	0.1	2	2	2	2	0.6	0.7	2.8	5.7	0.6	1.9	1.3	5.7	2.1	1.1	1	6.9	2	1.8	0.4	2	0.3	0.3	0.2	5.2	2	0.5	0.4	NA	0	0	0	NA	0	0	1.8	6.5	2	0	0.3	7	1	2	NA	2	2	2	2	2	2	2	2	2	7.72181	1.93477	1.32218	NA	0.11775	0	12.5632	0	0	11.447	0	0	0.611909	2.33847	16.1586	19.9986	4.84713	0	0.0746325	26.4369	0	0	0.0331135	0	0.00822239	0	0	69.9993	0	0.0338759	0	20.5435	0	10.4087	0	0	19.9986	19.9986	19.9986	19.9986	1.53985	19.9986	19.9986	1.38853	19.9986	19.9986	19.9986	19.9986	6.03758	6.54202	28.1139	56.6856	6.10712	19.2611	13.4076	57.2205	21.0886	10.9725	9.68057	68.7717	19.9986	18.1537	3.65698	19.9986	2.57422	2.70085	1.92628	52.3919	19.9986	5.20268	3.89468	NA	0	0.19786	0	NA	0	0	17.5294	65.0849	19.9986	0	3.23732	69.9993	10	19.9986	NA	19.9986	19.9986	19.9986	19.9986	19.9986	19.9986	20	19.9986	19.9986	1	NoMSn	FALSE	233061	134220	164858	NA	55336.5	17697.2	563345	24716.4	167819	597576	44882.7	18869	17485.8	24505.9	49544.3	15756.4	30929.9	32800.8	30094.1	10565.4	6462.54	18785.5	8784.45	8267.5	20202.5	3150.73	14231.5	3172.84	24890.6	16376	41025.3	9865.17	6633.58	18041.6	15290.2	3689.44	23452.2	2241.36	15602.2	2203.94	5964.98	8159.72	8233.53	17914	24533.7	9568.6	1902.79	6445.93	183102	712462	1.4298e+06	496465	984896	1.06099e+06	420148	341585	2.49441e+06	639794	1.88087e+06	363747	9856.01	21820.9	36385.6	9755.38	46882.8	38243.4	23108	30328.2	22549.3	158774	14166.9	NA	7048.4	8468.27	5916.21	NA	9563.3	7116.41	8710.23	7191.89	2863.1	5239.67	18702.8	3173.1	2015.18	27213.8	NA	9115.86	10895.9	8266.11	21587	11151.9	6817.14	89964.3	9871.24	3907.58	21587	11151.9	6817.14	89964.3	9871.24	3907.58	8233.53	17914	24533.7	9568.6	1902.79	6445.93	2015.18	27213.8	NA	9115.86	10895.9	8266.11	23452.2	2241.36	15602.2	2203.94	5964.98	8159.72	8710.23	7191.89	2863.1	5239.67	18702.8	3173.1	41025.3	9865.17	6633.58	18041.6	15290.2	3689.44	7048.4	8468.27	5916.21	NA	9563.3	7116.41	20202.5	3150.73	14231.5	4321.4	24890.6	16376	39098.8	51315.3	38153.4	268646	23970.3	NA	50919.2	17876.7	10934.6	31785.1	16514.8	13988.6	16676.4	39823.2	61564.4	16506.1	79325.8	64707.8	29586	41464	83828.9	26659.8	52333.4	55498.9	472247	383941	2.80372e+06	719129	2.1141e+06	408852	633200	39224.9	188628	671675	128993	45568.6	205806	800807	1.60709e+06	558027	1.10702e+06	1.19256e+06	261960	150864	204589	NA	62198.2	79726.1
03_hilic_neg_2255_208.01178_0.614	03_hilic_neg		C8 H4 N2 O5	Full match	No results	No results	No results	NA	208.012	0.614	0.2	2.49402e+06	0	0	0		NA	No matches found	No matches found	2	0.5	4	2.6	2	0	0	0	0	0	0	4	0	0	0	4	0	0	0	0	4	4	4	0	0	0	0	4	0	0	0	4	0	0	0	4	4	4	4	4	4	4	4	0	0	4	4	0	0.2	0.3	1.9	0	0	4	2	0	4	0.2	2	4	0	0	4	0	0	4	4	4	4	4	4	0	0	4	0	4	0	4	0	0	4	4	0	4	0	6.9	4	4	0	4	4	4	4	4	0	0	24.9978	5.84953	49.6658	32.8289	24.9978	0	0	0	0	0	0	49.6093	0	0	0	50.4156	0	0	0	0	50.3384	49.9985	50.2811	0	0	0	0	49.8941	0	0	0	50.4008	0	0	0	49.5387	50.3869	50.0857	50.0801	50.4183	50.4883	50.3956	50.1227	0	0	50.4077	50.2327	0	2.52299	3.57351	23.8743	0	0	50.307	24.9978	0	49.9659	2.57952	25.0228	50.3839	0	0	50.4706	0	0	50.507	50.4806	50.4412	50.4097	50.368	50.0896	0	0	50.4579	0	49.6346	0	50.3583	0	0	50.4168	50.4383	0	50.3846	0	86.6333	50.3545	50.3994	0	50.3486	50.1229	50.3375	50.3053	50.3848	0	0	1	PreferredDDA	FALSE	4132.15	25422.6	207359	243167	2860.64	3825.12	183059	6269.51	23107.8	38541.5	15867.5	157648	4488.04	13845.8	12256.7	2.15305e+06	3606.84	53310.2	4409.34	63451.7	1.19241e+06	1355.83	350551	3769.56	3095.55	11091.6	3324.78	193562	18003.4	8779.67	3752.35	2.49402e+06	5513.21	23938.9	17282.1	87271.5	1.88804e+06	396913	309108	590305	1.12349e+06	735813	507736	5545.42	3633.86	1.16787e+06	424532	32453.1	44976.8	82182.4	127222	25441.1	48200.9	1.14607e+06	2942.5	20817.4	389939	36826.5	16469.3	1.04454e+06	2831.61	6518.93	486631	13605	14480.8	1.42564e+06	896536	968005	1.71944e+06	733292	532382	18581.9	14620.3	1.01629e+06	36773.2	156969	82596.2	1.2884e+06	5483.33	2441.59	1.60812e+06	1.77567e+06	39196.5	1.8166e+06	28816.1	16547	590042	746334	4564.96	516746	825628	1.16453e+06	744927	1.33449e+06	18898.8	6319.74	825628	1.16453e+06	744927	1.33449e+06	18898.8	6319.74	507736	5545.42	3633.86	1.16787e+06	424532	32453.1	28816.1	16547	590042	746334	4564.96	516746	1.88804e+06	396913	309108	590305	1.12349e+06	735813	5483.33	2441.59	1.60812e+06	1.77567e+06	39196.5	1.8166e+06	3752.35	2.49402e+06	5513.21	23938.9	17282.1	87271.5	14620.3	1.01629e+06	36773.2	156969	82596.2	1.2884e+06	3095.55	11091.6	3324.78	263632	18003.4	8779.67	1.51694e+06	1.63786e+06	2.9093e+06	1.24073e+06	900790	31440.6	7460.6	107360	2.01756e+06	2294.06	659036	6378.1	4791.08	11897	823380	23019.7	24501.4	2.41219e+06	7593.76	23427	20738.3	3.64295e+06	6102.77	90200.9	3307.37	23398.8	438292	41393	18511.5	1.17406e+06	205759	9949.71	25973.2	43320.6	45603.3	380721	50553.9	92373	142997	28595.8	54177.8	1.28819e+06	4644.53	28575	257333	273319	3215.35	17232.1
03_hilic_neg_2256_349.19228_0.74	03_hilic_neg		C16 H31 N O5 S	Full match	No results	No results	No results	NA	349.192	0.74	0.2	2.49298e+06	0	0	0		NA	No matches found	No matches found	9.2	7.6	10.6	8.4	11	5.7	0.5	0	7.1	0.9	3	8.4	4.2	0	4.9	2.3	5	4.5	4.2	2.7	4.8	5	2.4	4.1	3.5	0	3.4	4.1	3.6	5.1	2.9	0.3	6.6	0.2	0	0	1.2	0.2	0.2	0.2	2.8	0.6	0.9	0.5	0	0	0.8	0	0.2	4.2	8.1	6.5	6.8	4	6.5	7.3	6.6	5.7	1.7	9.2	0	4.8	2.2	8.5	6	3	2.9	2.1	8.4	1.8	1.3	8.6	3.2	3.8	2	0	3	1	9.1	1.4	3.7	1.9	8.4	0.8	3	0.7	0	0.1	0	0	0	0.2	2.6	0	0.7	0.1	57.6638	47.3309	66.4916	52.3789	68.7883	35.8677	3.27842	0	44.1759	5.60493	18.7223	52.4316	26.0342	0	30.425	14.0687	31.2466	27.8302	26.3006	16.8468	30.2627	31.2466	15.0151	25.4265	21.7135	0	20.9642	25.9243	22.7815	31.6852	18.432	1.81302	41.4589	1.23841	0.255999	0	7.56022	1.19865	1.22562	1.14318	17.6172	3.60681	5.35209	2.84636	0.270497	0	4.99479	0	1.2782	26.271	50.4336	40.8311	42.6291	24.6987	40.7165	45.8702	41.1776	35.9224	10.8477	57.6006	0	29.9683	13.523	52.9286	37.4851	19.0153	17.8198	13.1772	52.6019	11.0414	8.29328	53.7253	19.7116	23.9362	12.776	0	18.5847	5.95504	56.8156	8.99938	23.3934	11.6476	52.3059	4.85936	18.4409	4.34461	0.0620575	0.655183	0	0	0	1.44199	16.1917	0	4.37247	0.791099	3	NoMSn	FALSE	912760	1.8761e+06	547305	554569	1.20609e+06	115439	1.90061e+06	71131.5	799837	1.15623e+06	324167	462924	30761.6	30762	49773.1	123470	48036.8	67191.1	51471.9	65721.3	92625.2	15325.9	67029.3	29719.8	9927.78	80322.1	27410.6	299537	42523.5	94519.4	95510.2	24402.5	17388.1	14386.1	37586.9	38101.6	108221	1.31223e+06	664488	1.04824e+06	75039.3	136716	114537	384438	552387	97513.8	1.39096e+06	357213	1.95759e+06	1.5735e+06	1.39015e+06	2.31024e+06	971688	148615	1.72607e+06	2.49298e+06	1.86607e+06	2.02089e+06	1.98714e+06	2.07409e+06	35559.1	150681	61356.4	196442	123015	145825	75840.4	51247.6	76476.8	69799.4	41405.7	101164	52107.2	75375.7	26225.7	53887.9	28029.3	61619.5	82168.1	58605.4	70852.2	14737	64038.9	54851.9	60061.3	52589	129805	2.1621e+06	43869.3	48149.2	25535.1	111986	76726.4	36804.2	157640	463722	25535.1	111986	76726.4	36804.2	157640	463722	114537	384438	552387	97513.8	1.39096e+06	357213	60061.3	52589	129805	2.1621e+06	43869.3	48149.2	108221	1.31223e+06	664488	1.04824e+06	75039.3	136716	82168.1	58605.4	70852.2	14737	64038.9	54851.9	95510.2	24402.5	17388.1	14386.1	37586.9	38101.6	52107.2	75375.7	26225.7	53887.9	28029.3	61619.5	9927.78	80322.1	27410.6	407970	42523.5	94519.4	128322	86710.9	129399	118101	70058.4	171170	87090.5	111200	156722	25931.4	126015	50286	60166	274994	103815	332379	208142	246736	52048.7	52049.2	84216	208911	81278.2	113687	1.94011e+06	2.80211e+06	2.09747e+06	2.27148e+06	2.23355e+06	2.33128e+06	2.13629e+06	112886	899017	1.2996e+06	931655	1.11796e+06	2.20033e+06	1.76862e+06	1.56253e+06	2.59671e+06	1.09218e+06	167043	1.02594e+06	2.10874e+06	679205	623336	1.35565e+06	520055
03_hilic_neg_2257_362.31841_0.716	03_hilic_neg		C18 H43 N4 O P	Full match	No results	No results	No match	NA	362.318	0.716	0.2	2.49141e+06	1	0	0		NA	No matches found	No matches found	0.2	0	6.7	0	0.1	0.2	0	0.1	0	0	6.3	0.1	0.2	0.1	0.1	0.1	0.1	0.1	0.1	0	0.1	0.1	0.1	0.1	0.2	0.1	0.1	0.2	0	0.2	0	0	0	0	0	0	0	NA	0.1	0.1	0	0	0	NA	0	0.1	NA	0.1	0.3	0.3	0.5	0.1	0.3	0.1	0.1	7.3	0.1	0.1	0.3	0	0.4	0.3	0.5	0.1	0.1	8	0.1	0.1	0.1	0.1	0.1	7.1	0.4	0.2	0.3	0.1	0.4	0.3	NA	0.1	0.1	0.1	0.1	NA	0	0	0	0	0	0	0	0	0	0	0.1	0	1.03496	0.240133	37.3747	0.187687	0.773821	1.14287	0	0.509828	0.136191	0.12725	35.0185	0.413419	1.09564	0.443162	0.487123	0.383414	0.784604	0.340099	0.334178	0.253816	0.278247	0.296136	0.358474	0.294033	1.36536	0.733991	0.580409	0.857312	0	1.17938	0.163111	0.171852	0	0.194775	0.187303	0.24673	0.275137	NA	0.341738	0.417934	0.207984	0.207904	0.211047	NA	0.247697	0.402193	NA	0.309831	1.50133	1.89584	3.01	0.4063	1.67779	0.760825	0.57855	40.7976	0.380207	0.594029	1.76008	0.157229	2.30611	1.78964	2.501	0.405935	0.344553	44.456	0.53062	0.364185	0.584277	0.678065	0.4479	39.4936	2.00699	1.07318	1.58652	0.475338	2.04463	1.41599	NA	0.40858	0.439578	0.278298	0.326451	NA	0	0.181404	0.157551	0.248926	0.123653	0.0947105	0.236568	0.254327	0.149856	0.195677	0.294975	0.225318	1	PreferredDDA	FALSE	394404	575802	480073	102372	249912	275029	10716.6	273454	848847	132914	433911	92526.4	991078	1.26156e+06	398982	430167	374746	41439.9	593840	52014.1	58418.1	26028.8	168997	1.11495e+06	717776	456527	537040	913843	9305.52	307789	644117	411173	7313.08	317135	657982	1.21808e+06	12784.6	NA	29815.4	69491	62487.3	70173	9154.71	NA	45078.4	63588.1	NA	40060.2	280275	144941	183342	199628	293606	163464	196464	1.29602e+06	151314	109237	285508	376519	661093	463998	1.03358e+06	194796	47252.7	66919	559803	673126	605952	2.49141e+06	690159	88917.2	204849	404742	210379	216407	60322.1	201300	NA	69858.1	347919	636696	83002	NA	9962.26	84678.5	56164.3	11908.2	11823.7	17481.9	60883.3	25031.3	8826.21	74753.4	34397.4	18663.8	60883.3	25031.3	8826.21	74753.4	34397.4	18663.8	9154.71	NA	45078.4	63588.1	NA	40060.2	9962.26	84678.5	56164.3	11908.2	11823.7	17481.9	12784.6	NA	29815.4	69491	62487.3	70173	NA	69858.1	347919	636696	83002	NA	644117	411173	7313.08	317135	657982	1.21808e+06	204849	404742	210379	216407	60322.1	201300	717776	456527	537040	1.24465e+06	9305.52	307789	947187	1.13893e+06	1.02527e+06	4.21547e+06	1.16775e+06	150448	1.00478e+06	88007.9	98843.4	44040.7	317715	1.8865e+06	1.11857e+06	846797	1.74882e+06	329595	79951.6	113227	1.6769e+06	2.13457e+06	675077	727843	634071	70116.3	220826	1.45673e+06	170077	122782	320911	423207	12045.4	433972	954104	149395	1.24706e+06	223451	315029	162913	206076	224382	330013	183733	443310	647201	595771	115066	280902	1.239e+06
03_hilic_neg_2258_238.12389_0.764	03_hilic_neg		C10 H22 O4 S	Full match	No results	No results	No match	NA	238.124	0.764	0.2	2.48938e+06	1	0	0		NA	No matches found	No matches found	0	6.5	5.5	3.9	0	5.5	2	5.5	5.5	NA	5.5	5.5	5.5	5.5	5.5	5.6	5.5	5.6	5.4	5.3	5.6	5.6	5.5	5.5	5.2	5.6	5.3	5.5	5.3	5.6	5.2	5.5	5.4	5.5	5.4	5.3	1.4	5.5	5.4	5.5	5.5	5.5	1.7	5.5	5.4	5.5	5.6	5.5	0.1	0	0	NA	0	0	0.1	0.1	0	0	0	0	5.5	5.5	5.6	5.5	5.6	5.5	5.5	5.5	0.9	5.5	5.5	5.5	5.5	5.6	5.3	5.5	5.6	5.5	5.3	5.5	5.5	5.5	5.6	5.5	5.5	5.5	5.5	5.6	5.5	5.5	5.5	5.5	5.6	5.5	5.5	5.5	0	65.2705	54.8439	38.9417	0	54.8439	19.9963	55.3212	54.8439	NA	54.8439	54.8439	55.308	54.9446	55.1609	55.5192	55.4722	55.5437	54.2368	53.116	55.6917	55.6415	55.4369	55.4344	52.3806	55.7375	53.1671	54.8439	53.1611	55.9902	51.9689	55.4616	53.7094	55.4606	53.8273	53.4962	13.8765	55.4701	54.0995	54.8439	54.8439	54.8439	16.5939	55.0845	54.4471	54.8439	55.7407	54.8439	1.1137	0	0.127883	NA	0	0	1.24459	1.41778	0	0	0	0	54.8439	54.8439	55.5986	54.8439	55.7223	55.3881	55.251	55.1772	8.90907	54.8439	54.8439	55.0143	55.1747	55.5712	53.3308	55.3085	55.615	55.1219	53.1429	54.8439	54.8439	55.4281	55.592	55.1451	54.8439	54.8439	54.8439	55.6548	54.8439	54.8439	54.8439	55.3512	55.557	54.8439	54.8439	54.8439	1	PreferredDDA	FALSE	26773.6	99225	33056.5	561278	44924	47760	14462.2	155495	131499	NA	41364.3	43138	145968	415816	106306	118714	76063.5	209806	238139	448460	249091	152518	299971	291936	328377	581139	188631	30711.2	332362	86715.6	235793	224525	478204	230300	206223	321311	40836.2	300685	497247	42988.7	9086.71	8425.38	38242.5	2.48938e+06	806932	21201.9	258307	26280.4	92421.7	88924.1	81291.3	NA	53685.1	58156.9	170058	160781	156780	97989.2	59713.1	48385.7	89099	43290.8	181731	115362	149362	255145	214634	211711	169677	85398.8	52377.3	139671	93383.8	167453	209381	94190.6	311315	130168	400853	34893.8	88436.7	215517	169003	117995	29705.7	24950.3	20933.2	109146	16534.2	6413.63	22695.9	72710.7	97496.5	19590.1	14755.8	83158.8	22695.9	72710.7	97496.5	19590.1	14755.8	83158.8	38242.5	2.48938e+06	806932	21201.9	258307	26280.4	29705.7	24950.3	20933.2	109146	16534.2	6413.63	40836.2	300685	497247	42988.7	9086.71	8425.38	400853	34893.8	88436.7	215517	169003	117995	235793	224525	478204	230300	206223	321311	93383.8	167453	209381	94190.6	311315	130168	328377	581139	188631	41828.6	332362	86715.6	363161	358215	287093	144495	88622.3	236324	402932	758794	421462	258061	563945	493955	150756	79005.8	307488	195193	252721	431705	246978	703560	179870	200865	128700	354991	191146	180718	176221	110140	67117.6	54385.6	16255.5	246771	147805	NA	118881	104178	103882	99950.7	91371.5	NA	60342	65368.4	30093.5	111529	41023.2	630876	50494.5	215159
03_hilic_neg_2259_556.35652_2.489	03_hilic_neg		C20 H49 N10 O6 P	Full match	No results	No results	No results	NA	556.357	2.489	0.2	2.48902e+06	0	0	0		NA	No matches found	No matches found	0.2	0	0	0	0	0	NA	0	0	0	0	0	0.1	0.1	0.1	0.1	0.2	0	0	0	0	0	0	0	0.3	0.3	0.1	0.2	0	0.1	0	0	0	0	0	0	0.1	0.1	0.1	0.1	0.1	0.1	0	0	0	0	0	0	0.1	0.3	NA	NA	0.2	0.1	0	NA	0	NA	0	NA	0.7	4.6	0.9	0.1	0.8	1	0	0	0	0	0	0	0.3	0.5	0.8	0	0.5	1.3	0	0	0	0	0	NA	0.3	0.3	0.3	0	0.1	0.4	0	0	0	1	0	0	0.994782	0.230174	0	0	0	0.08573	NA	0	0	0	0	0	0.300651	0.529956	0.679603	0.609333	1.09121	0	0	0	0	0	0	0	1.66255	1.27815	0.433812	1.10044	0.187015	0.686522	0	0	0	0	0	0	0.341795	0.48597	0.32918	0.482725	0.408115	0.417158	0	0	0	0	0	0	0.319624	1.37464	NA	NA	1.22212	0.648789	0	NA	0	NA	0	NA	3.56915	23.0226	4.70961	0.437569	3.92349	4.96299	0	0	0	0	0	0	1.49551	2.72364	3.75142	0.0510389	2.43681	6.27206	0	0	0	0	0	NA	1.32397	1.57616	1.72742	0	0.732897	1.92739	0	0	0	4.9843	0	0	1	PreferredDDA	FALSE	308019	284207	207418	5743.28	14732.9	96365.9	NA	274521	413258	193270	377260	90757	189707	1.61763e+06	1.3258e+06	1.07568e+06	758469	1769.16	1.02752e+06	21815.4	68236.7	9281.23	361123	555066	999635	1.02949e+06	292207	1.56191e+06	85098.2	735049	832966	340385	144998	341512	208828	245535	353370	1.05957e+06	1.23667e+06	1.32748e+06	2.44388e+06	2.05624e+06	855073	1.6309e+06	1.49614e+06	529544	106207	944472	54271.8	5797.02	NA	NA	19343.3	24127	21976	NA	2994.37	NA	10133	NA	185216	27109.2	1.69682e+06	1.26729e+06	205067	543011	497981	245306	467852	2.11488e+06	73527.2	506779	301000	375031	1.47514e+06	1.98116e+06	76895	32321.8	20241.7	66959.2	1.62505e+06	831993	38093.6	NA	359190	2.48902e+06	1.61746e+06	507986	23223.6	973468	1.21765e+06	700401	312488	17380	920351	881609	1.21765e+06	700401	312488	17380	920351	881609	855073	1.6309e+06	1.49614e+06	529544	106207	944472	359190	2.48902e+06	1.61746e+06	507986	23223.6	973468	353370	1.05957e+06	1.23667e+06	1.32748e+06	2.44388e+06	2.05624e+06	20241.7	66959.2	1.62505e+06	831993	38093.6	NA	832966	340385	144998	341512	208828	245535	301000	375031	1.47514e+06	1.98116e+06	76895	32321.8	999635	1.02949e+06	292207	2.12732e+06	85098.2	735049	842584	415058	791605	3.57837e+06	124408	857470	1.73857e+06	36911.6	115457	15703.8	678911	939172	313386	49474.3	2.87103e+06	2.14426e+06	346974	918775	320984	2.73703e+06	2.24325e+06	1.82005e+06	1.28333e+06	2993.42	24701	NA	3365.68	NA	11389.5	NA	NA	435664	464502	217236	1.08425e+06	219178	61001.5	6515.84	NA	NA	21741.9	27118.8	346214	319449	257405	6455.45	16559.8	434128
03_hilic_neg_2262_360.08232_3.245	03_hilic_neg		C15 H22 Cl N2 O2 P S	Full match	No results	No results	No match	NA	360.082	3.245	0.2	2.48191e+06	2	0	0		NA	No matches found	No matches found	0	13	2.8	13	0.2	NA	0.2	13.1	0.2	0.1	7.1	13	1.8	12	13	13.1	14.5	13	1.8	13	13	3.4	13	13	13	13	13	13	3.2	13	0.3	13	13.1	13.3	13	13	13	NA	13	13	5.3	13	13.1	13	13	13	10.3	13	0.1	0.2	0.4	4.9	0.2	0.3	0.2	0	0.4	0	0.2	3.7	0	0.4	0.3	7.1	0	0.1	1.1	13	9.2	0	0	1.2	13	13	13	13	13.1	2.2	6.2	13	13	13	0.1	12.6	10.4	10	10	13	13	10.3	10	12.9	10.1	13.1	12.6	10	0	86.9111	18.8843	86.6667	1.23906	NA	1.59628	87.2729	1.62179	0.497788	47.0917	86.8115	11.9348	80.2857	86.6667	87.1236	96.7136	86.9201	12.2425	86.8055	86.6667	22.5019	86.6979	86.761	86.6667	86.6667	86.6667	86.6667	21.36	86.6667	1.78001	86.6667	87.1285	88.3506	86.8524	86.6667	86.8412	NA	86.6667	86.6667	35.1151	86.6667	87.3885	86.6667	86.7008	86.6667	68.9237	86.8229	0.851049	1.38684	2.49428	32.4551	1.07834	1.8883	1.58297	0	2.53582	0	1.34255	24.6713	0	2.70891	1.70108	47.1999	0.0966095	0.525814	7.18907	86.6667	61.5721	0	0	7.98161	86.6667	86.6667	86.6667	86.6667	87.2459	14.9206	41.3507	86.6667	86.8727	86.6667	0.872188	83.773	69.6122	66.6665	66.6665	86.7621	86.6667	68.8636	66.6665	85.9686	67.4886	87.0525	84.2813	66.6665	1	PreferredDDA	FALSE	516860	122021	136782	56870.1	1.43474e+06	NA	1.60637e+06	169747	296834	800803	183290	317449	189165	234123	109757	162971	7315.65	93483.1	246350	307677	34517.8	131452	445078	218271	145772	12421.6	28596.3	42362.1	119921	67811.7	99146.5	77402.5	209118	67760.7	177287	191600	101981	NA	141311	104853	145278	55728.9	27386.3	108266	301255	57766.8	92032	274024	1.75024e+06	1.43628e+06	964436	179846	612442	2.48191e+06	1.1361e+06	365838	573958	867718	821324	32373.3	34565.9	62404.9	88276.5	260840	57048.2	293903	192143	104065	167529	59022.7	3000.37	311069	219808	104875	57225.4	90559	173790	137835	300206	47024.3	69171.1	54570.9	16352.4	120970	211940	2669.64	1703.13	85764.6	127462	35433.2	2922.46	94484.3	110920	42341.9	160224	11627.2	2922.46	94484.3	110920	42341.9	160224	11627.2	27386.3	108266	301255	57766.8	92032	274024	211940	2669.64	1703.13	85764.6	127462	35433.2	101981	NA	141311	104853	145278	55728.9	300206	47024.3	69171.1	54570.9	16352.4	120970	99146.5	77402.5	209118	67760.7	177287	191600	219808	104875	57225.4	90559	173790	137835	145772	12421.6	28596.3	57697.2	119921	67811.7	325106	176078	283459	99866.4	5076.62	526328	416824	520590	58404.1	222417	836746	369315	58485.6	113889	149364	441341	96525.5	497284	320067	396136	185709	275748	12378.1	158173	1.27698e+06	411202	645129	975315	923168	36387.6	1.80557e+06	269389	333642	900103	526775	766639	1.96727e+06	1.61438e+06	1.08403e+06	202147	688385	2.78967e+06	580950	137152	169746	63922	1.61265e+06	NA
03_hilic_neg_2263_233.07218_0.746	03_hilic_neg		C9 H15 N O4 S	Full match	No results	No results	No results	NA	233.072	0.746	0.2	2.48184e+06	0	0	0		NA	No matches found	No matches found	0.6	0	0.6	0.4	1.5	0	1.7	1	0	1.9	0.8	0.1	2.5	7	0	0	1.6	7.1	4	0	0	0	0	4	9	7.1	6.8	1.1	0	0	7	7	0	2.8	6.9	1.3	0	0	0	0	0.3	0	0.8	0	0.7	0	0.6	0	1.3	0.7	0.8	2.9	1.6	4.8	1	0.7	1.9	1.1	0.3	2	5.5	7	0.1	2.7	0.2	1	2.9	0.1	0	0.7	1.7	2.8	0	0	0	1.7	0	0.2	6.1	1	0	2.2	6.8	0	0	0.5	0	0.5	0.3	0	0	0.9	0	0	0	0	6.88614	0.228938	7.00074	4.59155	16.3836	0	18.8565	11.107	0	20.6609	8.69248	0.886815	28.1244	77.7777	0	0	18.2029	79.3434	44.4429	0	0	0	0	44.4429	100	78.4864	75.645	12.0107	0	0	78.0629	78.0881	0	31.2974	76.5981	14.7084	0	0	0.387958	0	3.47364	0	9.311	0.00347147	7.44324	0	6.4235	0	14.4887	8.11493	9.04971	31.6796	18.2273	53.1854	11.107	7.5599	20.8065	12.4824	3.86888	22.7622	61.0144	77.7777	1.47304	30.0294	1.91899	11.2302	32.6542	1.32034	0	7.31468	18.7937	31.4658	0	0.392276	0	18.5573	0	1.80323	68.2109	11.107	0	24.8524	75.0557	0	0.400402	5.54248	0.451649	5.06933	3.06439	0.503339	0.311678	9.60115	0.0238861	0.465503	0	0	1	NoMSn	FALSE	272508	646332	1.03786e+06	2.45749e+06	210362	10110.4	697864	4883.64	83323.4	236051	143638	178757	17048.6	389198	10754.9	12295.2	15856.1	734488	14297.6	12588.9	14312.6	8769.19	13794.2	11685.6	7253.37	163315	453539	22157.2	24806.2	9354.09	195242	214247	16336.4	26428.9	582466	18100.2	169255	61825.8	76820.4	38301.6	48703.1	38618.6	57527.2	80191.1	63918.7	22916.9	501185	36726.1	1.53776e+06	1.26625e+06	1.5519e+06	419423	2.28768e+06	2.42935e+06	84706	1.16583e+06	985264	2.48184e+06	857969	940470	11026.8	25984.7	56104.2	30172.8	87949.8	214350	53384.7	15131.1	15876.1	95355.9	30061	37710	14972.1	27171.6	7929.41	32408.7	15463.1	36911.8	294056	11811.7	15177.8	26785.9	889604	23305.1	65204.6	36160.4	31090.3	128799	33355.2	58993.6	39667.2	86675.3	174616	29552.4	35465.3	108161	39667.2	86675.3	174616	29552.4	35465.3	108161	57527.2	80191.1	63918.7	22916.9	501185	36726.1	65204.6	36160.4	31090.3	128799	33355.2	58993.6	169255	61825.8	76820.4	38301.6	48703.1	38618.6	294056	11811.7	15177.8	26785.9	889604	23305.1	195242	214247	16336.4	26428.9	582466	18100.2	14972.1	27171.6	7929.41	32408.7	15463.1	36911.8	7253.37	163315	453539	30178	24806.2	9354.09	90327	25601.7	26862.4	161342	50863.2	63805.3	24191.5	21300.4	24216.9	14837.5	25933.2	19772	18657.3	47422	94928.3	51052.4	148811	362680	28846.3	658522	18197.2	20803.5	26828.5	1.24275e+06	95209.6	1.31039e+06	1.10744e+06	2.78959e+06	964357	1.05709e+06	784399	7750.34	93655.5	265322	412816	431699	1.72844e+06	1.42326e+06	1.74433e+06	471431	2.57135e+06	2.73059e+06	306299	726477	1.28798e+06	2.76222e+06	236447	45547.3
03_hilic_neg_2265_352.19197_0.766	03_hilic_neg		C16 H32 O6 S	Full match	No results	No results	No match	NA	352.192	0.766	0.2	2.47971e+06	2	0	0		NA	No matches found	No matches found	0.2	0.1	0.1	0	0	0	0.2	0.6	0.3	0.9	0.5	0.7	0	3	3	0.4	16	3	0	0.3	10.2	10.3	0.6	3	0	0.8	3	3	0	0	0	0	0	3	3	3	0.3	1.9	1.9	3	3	3	3	1.2	2.3	3.1	2.7	2.6	0.1	0.2	0.5	5.6	3	0.1	0.1	0.5	0.5	0.1	0.1	2.3	0	16	0	0.2	0.2	0	0	0	0	0	0	0	0	0	0	0.2	0	0	0	0	0	0.1	0	0	0.7	3	3.1	2.5	0.4	0.8	3	1.4	0.4	3	1.1	3.2	0.947045	0.586779	0.391541	0	0.0729101	0	1.23848	3.53795	1.69571	5.83465	2.97614	4.63585	0	18.7484	18.7484	2.46667	100	18.7484	0	1.6801	63.6587	64.5614	3.6042	18.7484	0	4.9984	18.7484	18.7484	0	0	0	0	0	18.7484	18.7484	18.7484	1.9861	11.6752	12.1806	18.9633	18.7484	18.8724	18.7484	7.60416	14.633	19.1481	16.6843	16.3149	0.675846	1.00596	2.99836	34.7554	18.7453	0.659007	0.640337	3.16194	3.28118	0.502406	0.716505	14.2883	0	100	0	1.00341	1.01692	0	0	0	0	0	0	0	0	0	0	1.3161	0	0	0.229872	0	0	0.517583	0	0	4.11644	18.7484	19.183	15.3627	2.2853	5.28981	18.7484	8.78526	2.41373	18.7484	6.61569	20.1461	1	PreferredDDA	FALSE	521569	308895	153881	87063	307908	4409.46	489307	48065	378407	305309	121800	84082.6	6411.85	18780.8	10100.7	41067	34083.4	22050.5	10180.2	38040.5	24689.6	12000.7	39328.6	18596.1	7470.21	67815.7	19858	40657.9	13106.4	6373.28	30170.9	7090.85	6740.67	11802.2	35049.1	22561.2	37641.4	1.10734e+06	557331	983264	32948.2	148073	39599.8	235602	581981	94123.9	856081	466495	1.37821e+06	1.24894e+06	909080	1.4908e+06	35051.1	815956	1.24274e+06	2.47971e+06	1.62583e+06	1.21653e+06	1.48856e+06	1.37197e+06	17163.8	21520.2	43485.6	43673.7	61288.1	71331.6	40720.1	31435.4	58025.5	56396	26650.1	24306.2	24035.2	22034.6	12490	32043.8	14192	58811.6	64775.8	47635.5	22250.2	14176.6	38877.5	42719.9	43280.7	22125.3	76041.4	1.17744e+06	27974.6	41309.6	13996.2	73362.8	62610.4	23131.6	47960	345047	13996.2	73362.8	62610.4	23131.6	47960	345047	39599.8	235602	581981	94123.9	856081	466495	43280.7	22125.3	76041.4	1.17744e+06	27974.6	41309.6	37641.4	1.10734e+06	557331	983264	32948.2	148073	64775.8	47635.5	22250.2	14176.6	38877.5	42719.9	30170.9	7090.85	6740.67	11802.2	35049.1	22561.2	24035.2	22034.6	12490	32043.8	14192	58811.6	7470.21	67815.7	19858	55376	13106.4	6373.28	68898.4	53188.6	98179.1	95422.1	45091.9	41126.1	17224.8	64364.5	41774.8	20305.2	73937.7	31464.5	29041.2	39274.3	73577.6	73895.9	103700	120693	10848.8	31777.1	17090.3	69485.4	57669.1	37309.5	1.39684e+06	2.78719e+06	1.82743e+06	1.36738e+06	1.67315e+06	1.54209e+06	549981	76279.2	425329	343167	350053	203060	1.54911e+06	1.4038e+06	1.02181e+06	1.67566e+06	39397.4	917135	586243	347198	190966	97858.8	346088	19864.6
03_hilic_neg_2266_326.31848_0.736	03_hilic_neg	HENEICOSYLIC ACID	C21 H42 O2	Full match	No results	No results	Full match	NA	326.318	0.736	0.2	2.4783e+06	7	0	0		NA	No matches found	No matches found	0	0	0	0	0	0	NA	0	0	0	0	0	0	0	0	0	0	0	0	0	NA	0	0	0	0.1	0	0	0	NA	0.1	0	0	NA	0	0	0	0	NA	0	0	0	0	0	0	0	0	NA	0	0	0	0	0	0	0	0	0	0	0	0	0	0.1	0.1	0	0	0	NA	0	0	0	0	0	0	0	0	0	0	0	0	NA	0	0	0	0	0	NA	0	0	0	NA	0	0	0	0	0	0	0	0	0	0	0	0	0	NA	0	0	0	0	0	0	0	0	0	0	0	0	0	NA	0	0	0	0.401967	0	0	0	NA	0.692242	0	0	NA	0	0	0	0	NA	0	0	0	0	0	0	0.0886203	0	NA	0	0	0	0.0495947	0	0.0157437	0	0.0107404	0	0	0.0199883	0.067583	0	0.494083	0.650223	0.0841028	0.174495	0	NA	0	0	0.136	0	0	0	0	0	0.207109	0	0	0	NA	0	0	0	0.233117	0	NA	0	0	0	NA	0	0	0	0	0	0	0	1	PreferredDDA	FALSE	636939	199780	107102	250490	27670.8	15612.3	NA	608753	240148	47038	372641	7067.64	251862	122886	60002.1	183726	67870.2	7441.93	132445	5739.93	NA	2795.53	12914.2	40648.1	238872	183981	70589.6	126717	NA	65487.2	153795	154420	NA	50377.5	170501	129521	5121.41	NA	11035.7	100702	74197	77284.4	9171.5	5057.46	66626.3	50000.9	NA	45443.9	987344	334468	1.22514e+06	300704	2.04777e+06	637593	660275	109811	428124	467272	927516	395959	422905	234899	1.14393e+06	168016	68415.2	NA	564776	362126	641590	2.4783e+06	734629	3709.2	117601	272357	188466	169756	56195.4	138159	NA	22120.4	312540	316821	34243.5	5039.64	NA	56626.4	40281.7	4163.78	NA	12388.5	19165.2	19392.5	6535.62	55026.7	9550.46	19383.1	19165.2	19392.5	6535.62	55026.7	9550.46	19383.1	9171.5	5057.46	66626.3	50000.9	NA	45443.9	NA	56626.4	40281.7	4163.78	NA	12388.5	5121.41	NA	11035.7	100702	74197	77284.4	NA	22120.4	312540	316821	34243.5	5039.64	153795	154420	NA	50377.5	170501	129521	117601	272357	188466	169756	56195.4	138159	238872	183981	70589.6	172588	NA	65487.2	955601	612717	1.08557e+06	4.19328e+06	1.24299e+06	6275.96	224097	9711.97	NA	4730.03	24278.7	68776.6	715555	428690	1.93552e+06	284282	115759	NA	426150	207924	101524	310864	114836	12591.8	742149	123428	481211	525214	1.04253e+06	445058	NA	966091	269927	52870.8	1.07097e+06	17068.4	1.10978e+06	375942	1.37706e+06	337991	2.30169e+06	716655	715920	224553	132913	281551	31102	70333.5
03_hilic_neg_2267_489.34886_0.755	03_hilic_neg		C26 H53 N O3 P2	Full match	No results	No results	No results	NA	489.349	0.755	0.2	2.47806e+06	0	0	0		NA	No matches found	No matches found	1.5	4	2.4	5	5.6	3.9	7	0	1.3	3.2	0	4	0	0	0	0	0	0	0	0	NA	4	0	0.1	0	0.2	0	0	4.5	0.1	0	0	4.2	0	0.1	0	4.4	0	0	4.6	0	0	0	0	0	0	5.1	3.6	4.5	6.1	4	7.5	4	6.8	4	7.2	0	4	5.1	3.7	0	0	0.4	0	4	5	0	3.7	1.9	0	0	2.1	0	0	0	0.2	4	0	5	4	0	0	0	5	5	4	4	NA	0	4	4.8	4	4.2	0	4	0	6.09326	15.9723	9.58554	19.9761	22.241	15.4276	27.9825	0	5.36167	12.9402	0	16.1847	0	0	0	0	0	0	0	0	NA	15.9968	0	0.220456	0.0179618	0.679053	0.0491469	0.048132	17.9378	0.56873	0.193887	0	16.9293	0	0.203939	0	17.5674	0	0	18.3648	0	0	0	0	0	0	20.2178	14.5887	18.1145	24.5152	15.9723	30.1882	15.9723	27.1179	15.9723	28.7815	0	15.9723	20.334	14.9579	0	0	1.78082	0	16.0882	19.9761	0	14.771	7.69345	0	0	8.28356	0.037466	0	0	0.753223	15.9723	0	19.9761	15.9723	0.00408769	0	0	19.9761	19.9761	16.0227	15.9723	NA	0	15.9723	19.0112	15.9723	16.6914	0	15.8431	0	2	NoMSn	FALSE	80278.7	59782	115487	4404.92	20447.5	199493	6631.52	58794.6	92915.1	261529	58181.8	108579	93288.4	126694	88388.4	100268	71917.2	7562.08	57722	8529.49	NA	111119	17521.7	140689	328851	312740	362509	278574	86913.2	130397	118314	268780	101150	177507	450573	238840	200675	40832.5	178016	587770	37955.8	61577.1	4418.41	93915	25759.8	123351	104427	100763	61892.5	46093.7	35930.6	59816.4	11110	26748.6	48359.2	22417.1	26933.8	12800.2	68334.1	71303.4	50823	40524.9	159438	45857.6	121417	22294.5	70854.4	2.47806e+06	279684	153620	119274	49039.4	122647	222348	84458.5	188127	126388	20376.8	36328.5	87425.1	126511	290121	21262.2	7803.48	24793.1	1.94214e+06	445345	NA	6628.86	7369.78	350371	123425	107843	14934.5	833407	18987.4	350371	123425	107843	14934.5	833407	18987.4	4418.41	93915	25759.8	123351	104427	100763	24793.1	1.94214e+06	445345	NA	6628.86	7369.78	200675	40832.5	178016	587770	37955.8	61577.1	36328.5	87425.1	126511	290121	21262.2	7803.48	118314	268780	101150	177507	450573	238840	122647	222348	84458.5	188127	126388	20376.8	328851	312740	362509	379417	86913.2	130397	119886	4.19288e+06	473226	259925	201811	82974.7	97665.6	14431.9	NA	188013	32940.9	238046	85992.5	73958	269770	77591.1	205438	37722.2	157844	214366	149553	169654	121684	12795	54355.7	25196.9	30273.6	14387.4	76807.6	80145.1	7453.83	93307	104437	293958	167215	262218	69567.1	51809.3	40386	67233.6	12487.7	30065.4	90233.3	67195	143320	4951.14	22983	898718
03_hilic_neg_2268_214.05112_0.765	03_hilic_neg		C6 H14 O6 S	Full match	No results	No results	No match	NA	214.051	0.765	0.2	2.47556e+06	1	0	0		NA	No matches found	No matches found	0.1	1.9	1.8	0.9	0.2	3.7	0.1	5	2.3	1.1	1	0.9	4.3	5	5.1	5	4.9	4.9	4.6	4.6	4.9	3.9	5.2	5.2	3.9	4.5	4.9	5.1	4.4	4.6	3.2	4.8	5	4.4	5.2	4.7	4.4	4.7	4.9	5.1	3.3	5.1	4.8	5.1	5.1	5.3	4.9	5	0.2	0.1	0.1	0	0.1	0.1	0	0.1	0	0.1	0.1	0	4.6	4.7	4.1	4.7	3.9	4.4	4.3	4.1	3.8	0.7	4.2	1.8	4.5	4.2	4.5	5.1	5.2	4.7	3.9	4.9	4.7	5	4.3	4.2	4.9	4.9	5.2	4.8	5	4.9	4.8	4.9	4.9	5.4	5	4.9	2.24842	32.2284	30.1867	15.0057	3.66123	62.299	1.081	82.9875	38.3775	18.9912	15.9821	14.2759	71.1591	83.9097	85.0811	83.9675	82.002	81.8223	76.9843	75.9828	81.8814	64.3426	86.8646	86.6601	64.4536	74.9568	81.3807	84.9995	72.5038	75.8672	53.2002	79.4044	83.5871	73.6864	87.4503	78.3635	74.1466	79.117	81.9255	84.7455	55.2574	85.3	80.4524	84.8563	85.0023	87.8716	81.3256	83.8787	2.93828	1.03528	1.23801	0.824487	1.12813	1.97394	0.812889	1.24488	0.767548	0.875666	1.77397	0.394106	76.7464	78.1491	68.2963	78.2177	64.8955	73.2833	70.896	68.0815	62.7282	12.0698	69.8629	30.8146	74.4116	69.8734	74.5765	85.4401	86.0411	78.3358	64.7004	81.6514	77.5125	83.5255	71.8853	70.1933	82.39	82.2258	87.2811	79.8394	83.0179	82.1817	79.9086	81.4239	81.9522	90.5377	84.1168	82.3175	2	PreferredDDA	FALSE	437584	1.27585e+06	882193	1.06044e+06	961454	224756	656838	192719	146040	325468	296096	373662	430473	177496	256593	278145	348002	303038	212829	419619	288061	132235	730555	236755	184095	183981	333510	229207	731527	305712	252194	269642	788682	350656	333866	237719	828062	371383	383213	233478	70942.9	326243	724615	418494	455457	322479	1.09881e+06	154014	2.16971e+06	2.08191e+06	1.75969e+06	444387	1.16463e+06	1.38699e+06	1.78663e+06	2.47556e+06	1.84511e+06	2.20585e+06	2.18485e+06	1.37619e+06	423324	316053	447006	355266	541723	675326	261080	223557	235461	282505	246603	226418	419400	514653	416188	505631	599818	616422	431229	211019	445019	448811	812477	381498	504000	151915	245412	1.00522e+06	629946	152266	168600	905786	784759	83069.8	388123	1.11367e+06	168600	905786	784759	83069.8	388123	1.11367e+06	724615	418494	455457	322479	1.09881e+06	154014	504000	151915	245412	1.00522e+06	629946	152266	828062	371383	383213	233478	70942.9	326243	431229	211019	445019	448811	812477	381498	252194	269642	788682	350656	333866	237719	419400	514653	416188	505631	599818	616422	184095	183981	333510	312179	731527	305712	441747	378259	398399	477998	417252	383098	360106	709996	487399	223742	1.37344e+06	400589	716265	576797	756333	601111	916596	1.14265e+06	728361	300323	434155	470621	588820	512740	2.00817e+06	2.78253e+06	2.0739e+06	2.47938e+06	2.45577e+06	1.54684e+06	738285	305846	164149	365826	850981	902395	2.43875e+06	2.34006e+06	1.97789e+06	499491	1.30905e+06	1.55897e+06	491844	1.43406e+06	1.0948e+06	1.19193e+06	1.08067e+06	1.01253e+06
03_hilic_neg_2269_483.19258_0.758	03_hilic_neg		C32 H25 N3 O2	Full match	No results	No results	No results	NA	483.193	0.758	0.2	2.47455e+06	0	0	0		NA	No matches found	No matches found	24.4	25	NA	7	19	25	2	25	25	19.2	0	NA	25	25	25	25	25	25	25	25	25	25	7	NA	25	25	25	25	NA	25	25	25	NA	25	25	25	25	NA	NA	25	25	25	25	NA	25	25	25	25	24.9	25	25	19	24.4	25	24.5	19	19	24.5	19	19	25	25	25	25	25	25	25	25	25	25	25	25	25	25	25	25	25	25	25	25	25	25	25	25	25	25	25	25	NA	25	25	25	25	25	25	25	97.7434	100	NA	27.9595	75.9952	100	7.86822	100	100	76.8485	0	NA	100	100	100	100	100	100	100	100	100	99.9996	27.9595	NA	99.9996	100	100	100	NA	100	100	100	NA	100	100	100	100	NA	NA	100	100	100	100	NA	100	100	100	100	99.6747	100	99.9996	75.9952	97.5324	100	97.8769	75.9952	75.9952	98.1572	75.9952	75.9952	100	100	99.9996	100	100	99.9996	99.9996	99.9999	100	99.9996	100	100	100	100	100	100	100	100	100	100	100	100	100	100	100	100	100	100	NA	100	100	100	100	100	100	100	1	NoMSn	FALSE	425130	374708	NA	7786.48	43337.1	313569	184551	360864	684911	747797	25412.1	NA	105154	445535	297149	227272	264998	51594.4	187905	261250	80644.4	20640	2751.71	NA	45037	129861	162781	433076	NA	572203	109289	91385.4	NA	246297	281913	230670	502327	NA	NA	330352	760289	338323	420693	NA	474184	386120	1.33081e+06	2.47455e+06	1.25856e+06	668049	55527.7	23327.7	312642	578109	553420	47290.1	59191.2	557714	43400.2	60247.6	209446	465880	45476.1	251886	52023.4	3162.64	4936.39	235444	60208.6	132044	107569	236846	19239.2	48274.1	131953	196078	46914.2	191626	105088	33897.4	48978.3	25144.3	32869.7	59227.7	512808	660026	169906	253261	NA	356674	300568	447913	268987	133265	400201	291738	300568	447913	268987	133265	400201	291738	420693	NA	474184	386120	1.33081e+06	2.47455e+06	512808	660026	169906	253261	NA	356674	502327	NA	NA	330352	760289	338323	105088	33897.4	48978.3	25144.3	32869.7	59227.7	109289	91385.4	NA	246297	281913	230670	19239.2	48274.1	131953	196078	46914.2	191626	45037	129861	162781	589849	NA	572203	8352.37	398371	101873	223418	182006	400743	317935	442035	136450	34922.9	5173.21	NA	354382	850231	76945.6	426190	88023.5	5351.2	177920	753846	502776	384544	448376	87297.7	622044	53154	66530.9	626871	48781.9	67718.3	207435	572691	769840	840524	73034.4	NA	1.41462e+06	750888	62413.1	26220.3	351409	649794	477847	421171	NA	8752.01	48710.9	1.41263e+06
03_hilic_neg_2271_377.11751_2.752	03_hilic_neg		C8 H25 N7 O4 P2 S	Full match	No results	No results	No results	NA	377.118	2.752	0.2	2.46606e+06	0	0	0		NA	No matches found	No matches found	5	0	0	0	NA	NA	0	0	0	0	0	0	0	0	0	NA	0	0	0	0	0	0	0	0	0	0.1	0	0.5	0	0	0	0	0	0	0	0	0.1	0	0	0	0	0	0	0	0	0	0	0	NA	7.8	NA	6	NA	NA	7.8	5.6	6	6	7.8	7.8	0	0	0	0.1	0	0	0	0	0	0	0	0	0	0	0	0.1	0	0	0	0	0	0	0	0	0	0	0	0	0	0	0	0	0	0	0	0	62.4781	0	0	0.269672	NA	NA	0.0660847	0	0.177788	0.217453	0.208284	0.110225	0.0787089	0.467669	0.400472	NA	0	0	0	0	0	0.351273	0.0613166	0.252474	0.411998	0.977108	0.265211	5.85314	0	0.0575927	0	0	0	0	0	0	1.05832	0	0	0.220634	0.120723	0.162156	0.469911	0	0.621898	0.18486	0	0	NA	97.3393	NA	75	NA	NA	97.3393	70.1339	74.5041	75	97.3393	97.3393	0	0	0	1.15806	0.421462	0.354508	0	0	0.0063431	0	0	0.0238682	0.0393135	0.139033	0.198292	0.694654	0.184498	0.323981	0	0	0	0	0.110512	0.00362222	0	0.0967561	0	0	0.291965	0	0	0	0	0	0	0.161989	1	PreferredDDA	FALSE	2035.73	260421	1.73449e+06	340196	NA	NA	1.0495e+06	1.75277e+06	891272	1.53858e+06	1.33062e+06	1.57274e+06	1.63521e+06	867005	744552	NA	1.11045e+06	1.9248e+06	1.74036e+06	1.31668e+06	1.50101e+06	836488	2.12686e+06	804690	1.70991e+06	750149	1.35766e+06	662212	2.04703e+06	1.58416e+06	2.08304e+06	1.31529e+06	1.58043e+06	837532	1.14678e+06	1.74591e+06	1.48721e+06	435483	1.21186e+06	908533	2.46606e+06	1.67277e+06	1.80248e+06	839568	635837	390822	754101	308809	NA	7215.2	NA	7580.47	NA	NA	2753	74328.1	40605.5	2713.25	3831.68	8143.94	1.0503e+06	1.70084e+06	1.2155e+06	594500	1.1544e+06	1.20718e+06	1.24816e+06	1.15367e+06	942683	554651	947653	917568	1.21398e+06	1.3116e+06	1.91907e+06	631796	2.00133e+06	1.14919e+06	1.87735e+06	1.11709e+06	1.24803e+06	1.15904e+06	1.37801e+06	912801	1.45417e+06	1.50503e+06	1.2746e+06	188057	920546	1.94164e+06	1.45701e+06	1.65784e+06	1.45745e+06	1.81635e+06	1.93103e+06	1.02141e+06	1.45701e+06	1.65784e+06	1.45745e+06	1.81635e+06	1.93103e+06	1.02141e+06	1.80248e+06	839568	635837	390822	754101	308809	1.45417e+06	1.50503e+06	1.2746e+06	188057	920546	1.94164e+06	1.48721e+06	435483	1.21186e+06	908533	2.46606e+06	1.67277e+06	1.87735e+06	1.11709e+06	1.24803e+06	1.15904e+06	1.37801e+06	912801	2.08304e+06	1.31529e+06	1.58043e+06	837532	1.14678e+06	1.74591e+06	1.21398e+06	1.3116e+06	1.91907e+06	631796	2.00133e+06	1.14919e+06	1.70991e+06	750149	1.35766e+06	901932	2.04703e+06	1.58416e+06	2.1119e+06	1.952e+06	1.59502e+06	938470	1.60343e+06	1.55253e+06	2.94469e+06	2.22783e+06	2.53972e+06	1.41534e+06	3.9985e+06	1.36154e+06	1.77711e+06	3.10404e+06	2.05662e+06	1.00589e+06	1.95324e+06	2.04255e+06	2.76678e+06	1.46697e+06	1.25978e+06	NA	1.87888e+06	3.25676e+06	3094.37	83544.8	45640.6	3049.69	4306.81	9153.79	1.17964e+06	2.78165e+06	1.00179e+06	1.72936e+06	3.8242e+06	3.79817e+06	NA	8109.89	NA	8520.44	NA	NA	2288.16	292713	2.1525e+06	382380	NA	NA
03_hilic_neg_2273_809.12584_4.766	03_hilic_neg	ACETYL-COA	C23 H38 N7 O17 P3 S	Full match	No results	Full match	Full match	NA	809.126	4.766	0.2	2.46473e+06	2	0	104	Superpathway of L-lysine degradation;Superpathway of aromatic compound degradation via 3-oxoadipate;Superpathway of aromatic compound degradation via 2-oxopent-4-enoate;Anaerobic aromatic compound degradation (Thauera aromatica);Superpathway of L-threonine metabolism;Superpathway of aerobic toluene degradation;Methanobacterium thermoautotrophicum biosynthetic metabolism;Superpathway of anaerobic energy metabolism (invertebrates);Superpathway of pentose and pentitol degradation;Mandelate degradation to acetyl-CoA;Superpathway of branched chain amino acid biosynthesis;Superpathway of arginine and polyamine biosynthesis;Other	NA	No matches found	No matches found	2.9	4.4	0.7	1.5	1.2	0.6	0	0.3	0	0.3	0.3	0.5	0.4	0.5	NA	1	NA	0	0	0.4	NA	NA	NA	0	0.3	0.3	0.5	0.7	0.2	NA	0	0	0	0	0	0	0.1	0	0.1	0.2	0.1	0.1	0	0	0	0	0	0	0.4	0.5	1.7	4.9	2.4	0.7	NA	1	0	NA	0.5	0	0.3	0.8	0.2	0.7	0.6	1	0.6	0	0.1	0.3	0.2	NA	0	0.7	0.2	0	0	0.4	0	0	0	0	NA	0	0	0.4	0	0	0.1	0.2	0	0	0.3	0	0	0	12.5592	19.0749	2.98151	6.39712	5.38048	2.53005	0	1.19138	0	1.10128	1.18402	2.38374	1.63555	2.14188	NA	4.34783	NA	0	0	1.66318	NA	NA	NA	0	1.19182	1.235	2.29528	3.11677	0.819688	NA	0.0953814	0	0	0	0	0.0222846	0.414546	0.212985	0.458163	0.884438	0.431862	0.316355	0	0	0	0	0	0	1.7679	1.96148	7.33821	21.1076	10.3645	3.06717	NA	4.34783	0.0401037	NA	2.10138	0	1.12047	3.53404	1.03366	2.89561	2.7332	4.34733	2.45486	0.14971	0.340214	1.29832	0.79973	NA	0	3.21639	1.07812	0	0	1.57064	0	0.0936584	0	0	NA	0	0.10103	1.69783	0.113021	0.0960098	0.447728	0.940085	0.0300049	0	1.33491	0.0222094	0	0	1	OtherDDA	FALSE	629784	111084	41153.6	211314	60857.7	22716.7	4427.22	16296.5	196101	37736.5	49937.6	20681.5	18506.4	35253.2	NA	14320.2	NA	6393.05	3609.33	13018.8	NA	NA	NA	6953.87	261596	310851	14220.4	216602	406405	NA	262534	2442.29	178750	197281	73465.1	252943	1.9037e+06	550444	1.24298e+06	563711	1.06036e+06	2.09531e+06	1.249e+06	399228	833333	1.49748e+06	532733	1.30919e+06	66585.7	61952.7	46330.8	613691	153791	29343	NA	7786.86	66656.9	NA	11494.5	287667	41951.2	20756.8	20067.4	21634.3	12510.6	21525.3	18210.5	81004.4	39217.2	34264.4	37163.8	NA	10616.8	16030.6	22426.1	2786.52	3754.52	15035.9	71549.7	59032.7	5187.04	10312.5	NA	4496.62	1.25547e+06	21189.7	1.68489e+06	673054	2.12644e+06	33863.9	749240	2.46473e+06	32649.9	1.12857e+06	1.26696e+06	202964	749240	2.46473e+06	32649.9	1.12857e+06	1.26696e+06	202964	1.249e+06	399228	833333	1.49748e+06	532733	1.30919e+06	1.25547e+06	21189.7	1.68489e+06	673054	2.12644e+06	33863.9	1.9037e+06	550444	1.24298e+06	563711	1.06036e+06	2.09531e+06	71549.7	59032.7	5187.04	10312.5	NA	4496.62	262534	2442.29	178750	197281	73465.1	252943	10616.8	16030.6	22426.1	2786.52	3754.52	15035.9	261596	310851	14220.4	295012	406405	NA	30812.2	137059	66355.5	57975.3	62881.2	NA	6106.98	22027.8	NA	NA	NA	11765.9	70981.4	37881.1	33954.1	36605.2	21167.9	36420.9	31312.8	59648.4	NA	24229.7	NA	10817	NA	8752.43	74922.3	NA	12919.9	323338	4976.19	25862.6	220418	42415.8	143521	49945.9	74842.3	69634.8	52075.8	689789	172861	32981.5	707877	124858	51071.7	237517	68404	102339
03_hilic_neg_2274_314.02487_0.5	03_hilic_neg		C16 H10 O5 S	Full match	No results	No results	No results	NA	314.025	0.5	0.2	2.46193e+06	0	0	0		NA	No matches found	No matches found	0.4	0	0	16	0	NA	1.5	NA	0.4	0.5	0	0	NA	NA	11	NA	NA	NA	0.8	0	NA	8	11	11	0.5	NA	0	NA	0	NA	0.5	NA	NA	0	0	NA	0	NA	0	11	0	0	0	0	0	NA	NA	NA	2	0	0	0	NA	0	0	0	2.8	6	0	2.2	0	0.2	0	0	0	0.6	0.5	0.4	0.4	0	0	0	0	0.3	0	NA	NA	0	0	0	0	NA	0	NA	0	0	0	11	0	1.1	0	0	0	0	0	0	2.23642	0	0	100	0	NA	9.09788	NA	2.27856	3.09115	0	0	NA	NA	68.7492	NA	NA	NA	4.69174	0	NA	49.9996	68.7492	68.7492	3.02513	NA	0	NA	0	NA	3.42766	NA	NA	0	0	NA	0	NA	0	68.7492	0	0	0	0	0	NA	NA	NA	12.5429	0	0	0	NA	0	0	0	17.4236	37.4989	0	13.8315	0	1.44599	0	0	0	3.63104	2.87946	2.80403	2.74827	0	0	0.0351961	0	2.16873	0	NA	NA	0.0268445	0	0	0	NA	0	NA	0	0	0	68.7492	0	6.653	0	0	0	0	0	0	1	PreferredDDA	FALSE	215020	3729.82	8401.54	3978.25	6301	NA	2.46193e+06	NA	24502.6	720505	15230	8157.8	NA	NA	4557.16	NA	NA	NA	17072.3	2444.77	NA	2278.36	10347.2	2250.89	51304.9	NA	3085.82	NA	11610	NA	185445	NA	NA	7817.99	3910.25	NA	4261.66	NA	4408.79	2500.73	16277.3	9851.86	28517.5	6207.06	4342.89	NA	NA	NA	23988.7	32403.3	6640.34	8970.2	NA	6589.53	4536.94	5081.76	15651.4	4850.75	21536.8	12232.9	5335.53	122162	13960.5	28402.1	9960.28	28265.8	33270.2	25192.3	96666.3	7770.7	11747.6	71003.6	14922.1	35780.3	14555.5	NA	NA	47159.2	4189.91	4393.05	22220.8	NA	12659.2	NA	17718.1	20115.3	6823.67	2392.52	5450.7	31285.9	4410.84	7874.25	13396.2	13008.8	12843.4	10818.1	4410.84	7874.25	13396.2	13008.8	12843.4	10818.1	28517.5	6207.06	4342.89	NA	NA	NA	17718.1	20115.3	6823.67	2392.52	5450.7	31285.9	4261.66	NA	4408.79	2500.73	16277.3	9851.86	4189.91	4393.05	22220.8	NA	12659.2	NA	185445	NA	NA	7817.99	3910.25	NA	14922.1	35780.3	14555.5	NA	NA	47159.2	51304.9	NA	3085.82	NA	11610	NA	56293.2	42625.4	163559	13148	19877	120138	28886.3	4136.54	NA	3854.99	19452.8	3808.5	9027.71	222946	23621.2	48056.4	16852.8	47825.7	NA	NA	7710.71	NA	NA	NA	5099.52	5711.9	17592.2	5452.24	24207.4	13749.8	2.76721e+06	NA	27540.9	809847	43771.1	19701.1	26963.3	36421.3	7463.75	10082.5	NA	7406.63	241682	4192.31	10426.3	4471.55	7082.32	NA
03_hilic_neg_2275_209.12632_3.718	03_hilic_neg		C8 H19 N O5	Full match	No results	No results	No results	NA	209.126	3.718	0.2	2.46007e+06	0	0	0		NA	No matches found	No matches found	0	0	0	0	0	0	0	0	0	0	2	0	0	0	0	0	0	0	0	0	0	0	0	0	0	0	0	0	0	0	0	0	0	0	0	0	0	0	0	0	0	0	0	0	0	0	0	0	0	0	0	0	0	0	0	0	0	0	0	0	0	0	0	0	0	0	0	0	0	0	0	0	0	0	0	0	0	0	0	0	0	0	0	0	0	0	0	0	0	0	0	0	0	0	0	0	0.0560361	0	0.00647209	0	0.317546	0	0	0	0.00774543	0	25	0	0	0	0	0	0	0	0	0	0	0	0	0	0.00718094	0.188303	0	0	0	0	0	0	0	0	0	0	0.186694	0	0.192835	0	0	0	0	0	0	0	0	0	0	0	0	0	0	0	0	0	0	0	0	0	0	0	0.0581271	0	0	0.0406888	0.0355384	0	0	0	0	0	0	0	0	0	0	0	0	0	0	0	0	0	0	0	0	0	0	0	0	0.209408	0	0	0	0	1	PreferredDDA	FALSE	354701	262171	255099	406312	82411.4	628192	2.46007e+06	58637.9	448575	1.58165e+06	2606.69	154273	85289.2	279945	85232.5	82289.3	109812	104021	361642	245773	71534.3	118527	209771	165345	411198	242089	42115.6	82713.6	93501.7	134427	618797	84578.2	8284.11	171500	250617	336702	183359	92466.2	202191	152150	20559.4	79143	21516.7	45433.4	254109	25041.5	84818.6	75097	177792	125696	133509	28154.1	206999	70811.2	234404	171844	150350	157880	144371	40589.6	114564	59768.9	207583	222055	65311.7	26388.4	151298	286568	250011	142365	148883	115574	153543	374187	181400	70100.1	29582.4	51294.2	25589.5	102352	76586.5	304921	255273	3922.34	36844.5	28785.6	19794.4	110938	27709.8	25231.7	58051.4	23355.2	27098.3	81464.3	26813	141400	58051.4	23355.2	27098.3	81464.3	26813	141400	21516.7	45433.4	254109	25041.5	84818.6	75097	36844.5	28785.6	19794.4	110938	27709.8	25231.7	183359	92466.2	202191	152150	20559.4	79143	25589.5	102352	76586.5	304921	255273	3922.34	618797	84578.2	8284.11	171500	250617	336702	153543	374187	181400	70100.1	29582.4	51294.2	411198	242089	42115.6	112656	93501.7	134427	255997	484874	423019	240881	251910	195552	611898	415848	121036	200547	394369	279764	193842	109078	351230	375717	110507	44649.2	144309	473666	144213	139234	185802	176004	263471	193153	168994	177457	162273	45622.8	2.76512e+06	93058.4	504198	1.77778e+06	7491.61	372569	199838	141283	150064	31645.2	232666	79591.8	398684	294680	316578	456695	92630.4	2.83e+06
03_hilic_neg_2276_185.10518_2.366	03_hilic_neg	(2R,3S)-3-HYDROXY-8-METHYL-8-AZABICYCLO[3.2.1]OCTANE-2-CARBOXYLIC ACID	C9 H15 N O3	Full match	No results	No results	Full match	NA	185.105	2.366	0.037	2.45427e+06	11	0	0		NA	No matches found	No matches found	NA	0	0	0	0	0	NA	NA	0	NA	0	0	NA	NA	0	0	NA	NA	NA	NA	0	0	NA	NA	NA	NA	NA	0	NA	NA	NA	NA	NA	NA	0	NA	0	0	0	0	0	0	0	0	0	0	0	NA	0	0	0	0	0	0	0	0	0	0	0	NA	NA	0	NA	0	0	0	NA	NA	0	NA	NA	NA	NA	NA	0	0	NA	NA	NA	0	NA	NA	NA	NA	NA	0	0	0	NA	0	0	0	0	NA	NA	NA	NA	0	0	0	0.102362	0	NA	NA	0	NA	0	0	NA	NA	0	0	NA	NA	NA	NA	0	0	NA	NA	NA	NA	NA	0	NA	NA	NA	NA	NA	NA	0	NA	0	0	0	0	0	0	0	0.0164524	0.00687939	0	0	NA	0.00194946	0.0423606	0	0.000510178	0	0	0	0.00515891	0	0	0	NA	NA	0	NA	0	0	0	NA	NA	0	NA	NA	NA	NA	NA	0	0	NA	NA	NA	0	NA	NA	NA	NA	NA	0	0	0	NA	0	0	0	0	NA	NA	NA	1	PreferredDDA	FALSE	NA	1.01503e+06	503822	268261	1.64564e+06	24422	NA	NA	444359	NA	152006	40614	NA	NA	33969.6	32207.5	NA	NA	NA	NA	17265.2	22194.1	NA	NA	NA	NA	NA	22004.3	NA	NA	NA	NA	NA	NA	43094.2	NA	153047	65002.5	50048.7	60438.9	126742	144285	40821.6	80437.6	134262	66130.5	73327	NA	294809	466661	443984	2.45427e+06	335391	343565	349922	1.27375e+06	1.46239e+06	574367	553793	353376	NA	126109	NA	144584	81431.7	31944.5	NA	NA	158720	NA	NA	NA	NA	NA	49586.3	26030.8	NA	NA	NA	25914.4	NA	NA	NA	NA	NA	92924.4	110614	71722.4	NA	145428	167534	78863.7	89032.5	NA	NA	NA	167534	78863.7	89032.5	NA	NA	NA	40821.6	80437.6	134262	66130.5	73327	NA	NA	92924.4	110614	71722.4	NA	145428	153047	65002.5	50048.7	60438.9	126742	144285	NA	25914.4	NA	NA	NA	NA	NA	NA	NA	NA	43094.2	NA	NA	NA	49586.3	26030.8	NA	NA	NA	NA	NA	29969.9	NA	NA	NA	NA	268555	NA	NA	NA	NA	NA	29212.7	37552.4	NA	NA	NA	230149	NA	244636	137782	54050.1	NA	NA	57476.6	54495.1	NA	NA	393312	1.4317e+06	1.64373e+06	645589	622464	397195	NA	NA	499460	NA	436864	98082.8	331365	524527	499038	2.7586e+06	376980	386167	NA	1.14089e+06	625243	301525	1.8497e+06	110021
03_hilic_neg_2278_244.08816_2.995	03_hilic_neg	HEXAHYDRO-2-OXO-1H-THIENO(3,4-D)IMIDAZOLE-4-PENTANOIC ACID	C10 H16 N2 O3 S	Full match	No results	Full match	Full match	NA	244.088	2.995	0.2	2.44954e+06	2	0	2	Other	NA	No matches found	No matches found	0.9	0.3	2	2	0.4	0	3.3	8.4	0.9	7.1	0.8	0	NA	7	7	7.5	NA	9	7.1	0	NA	7.1	9	1.7	7	7	7	2	2	2	7	0.1	7	7	7	0	0	7	9	9	0	7	0	8	0	NA	0	9	2.6	2.3	1.6	3	3.8	2.6	3.2	1.8	0.1	2.7	3	3.1	7	9	8	9	NA	0	7	0.7	0	7	7	NA	2	7	2	2	2	2	7	7	2	2	2	7	0	NA	0	9	0	NA	9	NA	NA	9	0	NA	8.723	3.20272	20	20	3.66091	0	33.1171	83.5321	8.93594	70.7346	8.44834	0.464182	NA	70	70	74.9373	NA	90	70.746	0	NA	70.8001	90	16.5991	70	70	70	20	20	20	70	0.729186	70	70	70	0	0	70	90	90	0	70	0	80.288	0	NA	0	90	26.1958	22.6577	15.9727	30.4894	37.7031	26.2436	32.0447	18.0676	0.770552	27.3473	30.1874	30.6364	70	90	79.5281	90	NA	0	70	7.16383	0	70	70	NA	20	70	20	20	20	20	70	70	20	20	20	70	0	NA	0	90	0	NA	90	NA	NA	90	0	NA	1	NoMSn	FALSE	111336	50156.4	2250.92	20618.8	127917	1434.92	1.33111e+06	20580.1	87051.9	785019	52352.7	11571.6	NA	7917.13	7617.29	24815.7	NA	2186.2	76087.6	2761.97	NA	30463.6	3937.02	52052.7	12985.8	3325.29	24553.5	2828.52	24409	8957.44	34966.1	5927.01	5248.69	22127.7	16771.2	1864.45	5619.67	3709.75	10872.6	13045.3	15749.4	2286.63	5654.46	29160.4	19553.2	NA	4046.97	7314.66	2.00969e+06	2.44954e+06	2.26941e+06	223621	82101.4	413606	622347	373612	406833	635570	557874	334833	7134.21	4309.16	9940.07	8922.39	NA	2445.69	5148.63	18207.2	11223	2634.48	4055.26	NA	24925.9	4535.69	19991.9	52639.7	33840.9	26754.3	13012	8205.95	39438	43286.4	40589.1	10136.1	5701.03	NA	4454.48	5680.6	4200.54	NA	10822.1	NA	NA	3936.94	2398.35	NA	10822.1	NA	NA	3936.94	2398.35	NA	5654.46	29160.4	19553.2	NA	4046.97	7314.66	5701.03	NA	4454.48	5680.6	4200.54	NA	5619.67	3709.75	10872.6	13045.3	15749.4	2286.63	13012	8205.95	39438	43286.4	40589.1	10136.1	34966.1	5927.01	5248.69	22127.7	16771.2	1864.45	24925.9	4535.69	19991.9	52639.7	33840.9	26754.3	12985.8	3325.29	24553.5	3852.44	24409	8957.44	8711.48	30806.5	18989.3	4457.54	6861.5	NA	128740	4673.25	NA	51544.4	7401.59	88073.1	12071.1	7864.22	16818.6	15096.7	NA	4138.1	NA	13395.8	12888.5	41988.1	NA	3699.05	699518	419940	457280	714381	627051	376352	1.49617e+06	32660.7	97846.3	882361	150462	27945.5	2.2589e+06	2.75329e+06	2.55082e+06	251350	92282	464893	125142	56375.8	2793.39	23175.5	143778	6464.3
03_hilic_neg_2280_264.03038_0.755	03_hilic_neg	3-METHOXY-4-HYDROXYPHENYLETHYLENEGLYCOL SULFATE	C9 H12 O7 S	Full match	No results	No results	Full match	NA	264.03	0.755	0.2	2.44821e+06	2	0	0		NA	No matches found	No matches found	0.9	7	6	0	1.1	4.6	0	0	4.6	0	0	0	0	0	0	0	0	0	0	0	NA	0	0	0	0	0	0	0	0	0	0	0	0	0	0	0	0	0	0	0	0	NA	0	0	0	0	0.3	0	2.3	1.9	0.7	1.9	3	1.7	1.5	1	1.7	3.1	2.4	0.5	0	0	0	0	0	0	0	0	0	0	0	0	0	0	0	0	0	0	0	0	0	0	0	0	0	0	0	0.9	0	0	0	0.9	0	0	0	0	10.0554	77.7768	66.6667	0	12.1283	51.4127	0.01118	0	51.292	0	0	0	0	0	0	0	0	0	0	0	NA	0	0	0	0	0	0	0	0.053019	0	0	0	0	0	0	0	0	0	0	0	0	NA	0	0	0	0	3.26284	0	25.4615	20.8513	7.92551	21.4723	33.3327	19.2691	16.2468	10.7306	18.5556	34.3853	26.3144	5.79756	0.451732	0	0.203273	0.0598928	0	0.343619	0	0.322121	0.133382	0.291936	0.341986	0.170842	0.13433	0.141461	0	0	0	0	0	0	0	0	0.390355	0	0	0	0	9.47991	0	0	0	10.544	0	0	0	0	1	NoMSn	FALSE	129667	42702	22870.9	39978.8	218660	29700.1	2.44821e+06	19639.6	131708	268828	24139.4	20305.1	21128	25560	14283.2	15203.8	13326.8	13081.2	34162.2	29410.6	NA	21182.2	59880.6	22275.7	31237.7	35699.7	17617	16525.9	90209.4	25417.6	58338.2	28759.7	85819.3	58544.4	37896.3	24810.9	31962	8844.62	24576.3	20124.5	3423.21	NA	26208	27134.1	16598.2	4152.96	26162.7	2447.81	866525	957707	654687	249868	19321.1	510577	772321	611911	613280	895589	985637	173638	52386	11896.4	50196.3	158251	48865.4	108187	25337.8	45792.2	67975.6	55282.4	38453.9	62215.2	36753.5	31264.5	18546.9	78345.2	34890.2	13071.3	6519.87	9910.55	40287.9	27256.3	47082.5	48598.6	24419.8	4118.36	9327.78	40191	12486.9	14491.9	16433	18717.3	24509.1	9908.1	19761.9	8509.06	16433	18717.3	24509.1	9908.1	19761.9	8509.06	26208	27134.1	16598.2	4152.96	26162.7	2447.81	24419.8	4118.36	9327.78	40191	12486.9	14491.9	31962	8844.62	24576.3	20124.5	3423.21	NA	6519.87	9910.55	40287.9	27256.3	47082.5	48598.6	58338.2	28759.7	85819.3	58544.4	37896.3	24810.9	36753.5	31264.5	18546.9	78345.2	34890.2	13071.3	31237.7	35699.7	17617	22508.3	90209.4	25417.6	42871.5	77480.3	115015	93537.9	65064.1	105268	57802.5	49762.8	NA	35840.2	112576	37690.5	88637.2	21711	84932.1	267760	82680.3	183052	35748.5	43247.6	24167.2	25724.8	22548.9	22133.4	868088	687787	689327	1.00664e+06	1.10786e+06	195169	2.75179e+06	31168	148040	302163	69376.7	49036.9	973974	1.07646e+06	735868	280852	21716.9	573889	145746	47997	28382.8	44936.1	245774	133799
03_hilic_neg_2281_650.27956_0.768	03_hilic_neg		C25 H49 N8 O4 P3 S	Full match	No results	No results	No results	NA	650.28	0.768	0.2	2.4468e+06	0	0	0		NA	No matches found	No matches found	0.1	0.5	0.8	21.6	0	3	12.5	NA	4.9	4.5	0.2	0	22	14	NA	NA	NA	6	NA	6	NA	NA	6	NA	0	14	14	NA	6	NA	0	NA	NA	NA	14	NA	0	NA	14	NA	22	0	14	24	5.7	6	24	22	0.2	0.1	0.2	4.6	0.1	0.1	0	0	0	0.1	0.7	0.1	0	22	0.1	14	0.1	0.1	0.1	0	0	0.2	NA	6	0	0	NA	NA	6	0	0	6	0	NA	0	NA	6	0	0.6	24	0	0.1	0	NA	0	0	0.4	0	0.534847	1.86925	3.20526	86.5642	0.156928	12.1386	49.8668	NA	19.4232	17.8291	0.809608	0	87.9995	55.995	NA	NA	NA	23.979	NA	23.979	NA	NA	23.979	NA	0	55.995	55.995	NA	23.979	NA	0	NA	NA	NA	55.995	NA	0	NA	55.995	NA	87.9995	0	55.995	96	22.9903	23.979	96	87.9995	0.60539	0.285711	0.672028	18.4251	0.335141	0.379457	0.168714	0.167366	0	0.217388	2.82523	0.266473	0	87.9995	0.533541	55.995	0.231238	0.499842	0.477913	0.162022	0	0.877108	NA	23.979	0	0	NA	NA	23.979	0	0	23.979	0	NA	0	NA	23.979	0	2.56063	96	0.0796183	0.43518	0	NA	0	0	1.79821	0	1	OtherDDA	FALSE	552907	186821	309207	36911.5	262224	24742.8	2.1142e+06	NA	280229	1.23009e+06	188625	71440.9	6340.53	15568.8	NA	NA	NA	17368.3	NA	9572.7	NA	NA	12773.7	NA	9210.53	13316.1	13899.9	NA	9010.83	NA	7821	NA	NA	NA	6151.01	NA	16318.1	NA	7418.08	NA	4868.36	25877.8	4655.3	11933.1	24547.4	6089.98	3713.25	8556.56	2.04992e+06	1.58556e+06	1.24382e+06	1.21855e+06	1.94232e+06	2.03738e+06	1.96466e+06	2.41697e+06	1.57349e+06	1.8966e+06	1.49855e+06	895793	36910.3	11105	53486.5	12977.8	110649	173924	63414.3	43452.6	58350.4	121743	NA	6515.15	15290.6	19641	NA	NA	12556.6	39466.2	17170.5	14551.3	12781.8	NA	17673.5	NA	16684.3	4610.71	19141.9	4720.41	23362.8	45587.7	9707.43	NA	11770.5	27082.1	22031.6	13386	9707.43	NA	11770.5	27082.1	22031.6	13386	4655.3	11933.1	24547.4	6089.98	3713.25	8556.56	16684.3	4610.71	19141.9	4720.41	23362.8	45587.7	16318.1	NA	7418.08	NA	4868.36	25877.8	17170.5	14551.3	12781.8	NA	17673.5	NA	7821	NA	NA	NA	6151.01	NA	15290.6	19641	NA	NA	12556.6	39466.2	9210.53	13316.1	13899.9	NA	9010.83	NA	107297	73521.9	98728.8	205989	NA	11023.6	NA	16197	NA	NA	24014.5	NA	62452.2	20266.7	90499.1	21958.4	187218	294280	10728.2	26342.4	NA	NA	NA	29387.1	2.20828e+06	2.71668e+06	1.7686e+06	2.13178e+06	1.68438e+06	1.00687e+06	2.37636e+06	NA	314977	1.38262e+06	542109	172530	2.30411e+06	1.78217e+06	1.39806e+06	1.36965e+06	2.18317e+06	2.29002e+06	621467	209986	383725	41488.6	294740	111466
03_hilic_neg_2282_420.25108_2.526	03_hilic_neg		C21 H28 N10	Full match	No results	No results	No match	NA	420.251	2.526	0.2	2.44636e+06	3	0	0		NA	No matches found	No matches found	1	18.2	0.9	18	0	18	1	18.2	10.4	16.2	18.2	18	18.1	18.1	18.3	18	18.1	18	18.1	17	18	NA	18	18.1	18.4	18.7	18.3	18.2	18.2	18.2	18.2	18.2	18.1	18.1	18	18	18	18	18.1	18	18	18	18	18.1	18	18	NA	18	0.5	0.2	0	0.1	0.3	0.1	0.1	0.1	0.1	0.3	0	0.2	18.5	18.4	18.4	11.3	18	4.1	9.5	10	4.7	3.3	18.1	18.1	18.2	18.2	18.4	18.2	18.1	18.3	18	12.6	18.1	18.1	18.1	18.1	NA	18	18	NA	18	18	18	18	NA	18	18	18	4.54146	86.6261	4.27502	85.7143	0	85.7143	4.73534	86.5521	49.3403	77.2803	86.65	85.7143	86.3374	86.348	87.0042	85.7143	86.359	85.7143	86.0929	80.9521	85.7143	NA	85.7143	86.4228	87.744	88.9514	87.1479	86.4399	86.5082	86.7288	86.5033	86.444	85.9876	86.1701	85.7143	85.7143	85.7143	85.7143	86.2293	85.7143	85.7143	85.7143	85.7143	86.1107	85.7143	85.7143	NA	85.7143	2.21485	1.00096	0	0.353128	1.34664	0.268665	0.285015	0.298037	0.388219	1.35103	0.123009	1.00716	88.0638	87.3917	87.5836	53.9425	85.7143	19.4704	45.0277	47.6387	22.4292	15.7684	86.3727	86.4072	86.7691	86.5289	87.8499	86.6298	86.2726	87.3284	85.7625	59.7716	86.4283	86.2963	86.0465	86.1356	NA	85.7143	85.7143	NA	85.7143	85.7143	85.7143	85.7143	NA	85.7143	85.7143	85.7143	1	NoMSn	FALSE	400089	65159	116458	3387.6	237523	9343.35	4141.37	359655	115557	94728.8	115361	19863	36197.1	77894	133442	37202.1	61217	1872.87	249331	10412.1	6938.46	NA	26716.7	69447.9	205676	29404.9	199342	68056.6	33686.6	113847	207549	100658	57771.6	83796.8	105943	90804	3849.3	3589.12	34041.3	3996.26	12602.8	7138.49	6282.93	36745.6	28670.6	10483.3	NA	15147.2	753512	645316	555356	1.36031e+06	751704	486001	692201	1.35705e+06	953991	930157	704567	2.44636e+06	144058	203564	131169	333619	8220.46	57585.3	226209	286726	335228	243735	154062	477727	241382	243790	194008	1.07574e+06	20191.8	252649	60155.8	174062	397665	239688	54529.3	101736	NA	2809.43	7766.22	NA	2730.28	4796.37	11226	4436.21	NA	5826.31	2352.92	8817.01	11226	4436.21	NA	5826.31	2352.92	8817.01	6282.93	36745.6	28670.6	10483.3	NA	15147.2	NA	2809.43	7766.22	NA	2730.28	4796.37	3849.3	3589.12	34041.3	3996.26	12602.8	7138.49	60155.8	174062	397665	239688	54529.3	101736	207549	100658	57771.6	83796.8	105943	90804	241382	243790	194008	1.07574e+06	20191.8	252649	205676	29404.9	199342	92693.1	33686.6	113847	382745	485140	567206	412400	260673	808315	421867	17617.3	11739.9	NA	50227.4	117506	243746	371504	221938	564483	13909	97434.4	61245.5	131797	225783	62945.9	103579	3168.89	778034	1.52533e+06	1.07229e+06	1.0455e+06	791934	2.74971e+06	4654.9	570773	129886	106475	331548	47969	846947	725336	624220	1.52899e+06	844916	546265	449699	73238.7	144524	3807.66	266976	42091.8
03_hilic_neg_2283_385.05308_4.791	03_hilic_neg		C10 H19 N5 O5 S3	Full match	No results	No results	No results	NA	385.053	4.791	0.04	2.44308e+06	0	0	0		NA	No matches found	No matches found	NA	0	0	0	0	NA	0	0	NA	0	0	0	0	0	0	NA	0	0	0	NA	0	0	0	0	NA	0	0	0	0	0	0	0	0	0	NA	NA	0	0	0	0	0	0	0	NA	0	0	0	0	NA	0	0	NA	0	0	0	0	0	0	0	NA	0	0	0	0	0	0	0	0	0	0	NA	0	0	NA	NA	0	0	0	0	0	0	0	0	0	0	0	0	0	0	0	0	0	0	0	0	0	NA	0	0	0.00498692	0	NA	0	0	NA	0.0018571	0	0	0	0	0	NA	0	0.00785441	0	NA	0	0.00791819	0.0144009	0	NA	0	0.0260383	0	0.00103058	0.00663337	0.0135309	0	0.00219218	0.0162104	NA	NA	0.0627533	0.0143881	0.116363	0.0110769	0.138087	0.0416329	0.150743	NA	0.104484	0.0356946	0.0283799	0.0237516	NA	0.00303407	0.00231726	NA	0.00282994	0.00129951	0.00175276	0	0	0.00288865	0.00162723	NA	0.026616	0	0	0	0	0	0	0	0	0	NA	0	0	NA	NA	0	0.00766964	0	0.0192442	0	0	0.0436794	0.0108681	0	0.0323847	0.0155499	0.0947367	0.132887	0.0227973	0.00922762	0.0428162	0.148666	0.0268782	0.0240803	0.0640543	0.0895546	1	PreferredDDA	FALSE	NA	997921	1.32456e+06	766479	1.61177e+06	NA	941595	1.45264e+06	NA	1.01748e+06	1.21921e+06	1.26468e+06	1.01367e+06	3613.64	918325	NA	833940	1.51521e+06	1.06227e+06	NA	918338	1.25668e+06	1.22799e+06	921828	NA	861535	913809	502417	1.02934e+06	855324	881477	957926	835299	951553	NA	NA	740458	502895	489711	452914	525670	597971	723129	NA	791804	456791	424821	485405	NA	1.81383e+06	1.90795e+06	NA	1.56645e+06	1.44628e+06	1.91285e+06	2.04876e+06	2.44308e+06	1.63876e+06	1.66166e+06	NA	690047	775628	858406	917196	791590	835239	936124	873473	1.16344e+06	857312	NA	796071	685441	NA	NA	519788	821342	707914	815374	997521	737255	676964	800420	661691	488761	386333	513862	417021	431571	518747	523598	555889	683064	473647	481010	470609	523598	555889	683064	473647	481010	470609	723129	NA	791804	456791	424821	485405	488761	386333	513862	417021	431571	518747	740458	502895	489711	452914	525670	597971	815374	997521	737255	676964	800420	661691	881477	957926	835299	951553	NA	NA	685441	NA	NA	519788	821342	707914	NA	861535	913809	684291	1.02934e+06	855324	1.58392e+06	1.47792e+06	1.96854e+06	1.45057e+06	NA	1.34695e+06	1.79737e+06	NA	1.55383e+06	2.12629e+06	2.30862e+06	1.55973e+06	1.16756e+06	1.41552e+06	1.45242e+06	1.5519e+06	1.33937e+06	1.41322e+06	1.71513e+06	6114.28	1.55381e+06	NA	1.41103e+06	2.56374e+06	2.15005e+06	2.30281e+06	2.74602e+06	1.84196e+06	1.8677e+06	NA	1.05835e+06	2.30534e+06	NA	1.14364e+06	3.50401e+06	3.05421e+06	NA	2.03875e+06	2.14454e+06	NA	1.76069e+06	1.62562e+06	NA	1.12166e+06	1.64378e+06	861522	1.81163e+06	NA
03_hilic_neg_2284_240.0926_0.771	03_hilic_neg		C5 H17 N6 O P S	Full match	No results	No results	No results	NA	240.093	0.771	0.2	2.44113e+06	0	0	0		NA	No matches found	No matches found	0.1	5	2.9	2.1	1	5	0.1	5	5	0	2.7	0	5	5	5	5	5	2	5	2	2	2	2	5	5	5	5	5	5	5	5	2	5	5	5	5	4	5	5	5	4	5	2.1	5	5	5	5	5	0	0	0	0.6	0	0	0.2	0.2	0.6	0.1	0.1	0.7	0	5	0	5	0	0	5	0	5	0	2	5	5	0	5	5	5	0	5	2	5	5	5	5	0	5	0	5	0	0	0	4	4	0	5	5	2.05895	99.9994	57.7149	41.3283	19.999	99.9994	2.66864	99.9994	99.9994	0	54.2362	0	99.9994	99.9994	99.9994	99.9994	99.9994	39.997	99.9994	39.997	39.997	39.997	39.997	99.9994	99.9994	99.9994	99.9994	99.9994	99.9998	99.9994	99.9994	39.997	99.9994	99.9994	99.9994	99.9994	80	99.9994	99.9994	99.9994	80	99.9994	42.8252	99.9994	99.9994	99.9994	99.9576	99.9994	0.864213	0.0155082	0.292199	11.3427	0.823058	0	3.1431	3.95563	11.7588	1.40672	2.89103	14.2389	0	99.9994	0	99.9994	0	0	99.9994	0	99.9994	0	39.9986	99.9994	99.9994	0	99.9994	99.9994	99.9994	0	99.9999	39.9986	99.9994	99.9994	99.9994	99.9994	0	99.9994	0	99.9997	0	0	0	80	80	0	99.9994	99.9994	1	NoMSn	FALSE	215511	134493	88760.7	537692	12530.9	47279.2	244728	40666.9	40954.5	85829	39082.9	63980.4	43671.8	57923.2	48819.6	47946.5	29006.4	2867.49	47233.3	36706.8	2170.63	4953.35	3455.01	55058.8	70234.2	67836.8	72970.7	62607.4	76374.4	68695.4	64076.5	2163.8	47296.9	66631.3	73655.5	77261.5	59080.8	96078.8	84128.4	81800.2	8126.15	146481	8096.22	30154.8	5289.95	93080.7	20079	93670.3	1.16547e+06	765323	262662	327591	1.86094e+06	2.44113e+06	491810	732838	410150	1.10364e+06	434016	401814	11026.8	103630	34908.5	93848	60133	88639.3	67161.2	9011.2	72256.4	67635	12129.7	40490.1	79448.3	8180.74	83387.5	78581.7	75268.7	24719.1	92435.7	2312.48	85200.3	82820.6	63438.7	64911.6	19915.9	77346	10314.4	142786	25976.2	21025.1	10104.7	7230.6	24550.1	10004.6	93559.8	170355	10104.7	7230.6	24550.1	10004.6	93559.8	170355	8096.22	30154.8	5289.95	93080.7	20079	93670.3	19915.9	77346	10314.4	142786	25976.2	21025.1	59080.8	96078.8	84128.4	81800.2	8126.15	146481	92435.7	2312.48	85200.3	82820.6	63438.7	64911.6	64076.5	2163.8	47296.9	66631.3	73655.5	77261.5	79448.3	8180.74	83387.5	78581.7	75268.7	24719.1	70234.2	67836.8	72970.7	85271.3	76374.4	68695.4	113637	15246.9	122258	114438	20523.5	68509.2	79918.7	62107.9	3672.7	8381.06	6495.42	93159.6	18657.3	189125	59065.2	158791	101745	149978	73892.7	98006.1	82602.8	81125.4	49078.9	4851.79	552794	823710	461009	1.2405e+06	487834	451639	275075	64538.4	46032.9	96471.7	112324	154513	1.30999e+06	860223	295232	368212	2.09169e+06	2.74383e+06	242235	151170	110152	604366	14084.7	212993
03_hilic_neg_2285_324.16069_0.772	03_hilic_neg		C11 H20 N10 S	Full match	No results	No results	No results	NA	324.161	0.772	0.2	2.44098e+06	0	0	0		NA	No matches found	No matches found	2.7	3.8	1.5	1	0.1	7	0.7	7	3.3	6.6	6.7	7	0	6.9	0	7.1	0	5.7	0	7	0.1	4	7	6.7	0	7	7	4.8	0	0	0	7	0	0	5.8	7	4.8	7	7	7.1	6.6	6.5	5.2	6.9	7.1	7	5	7	5.4	4.9	3.8	6.1	2.1	4.2	2.6	0.4	0.6	6.1	6.7	1.4	7.1	11	9.6	7.1	11	0.3	0.2	2.4	1	0	7	0	0	11	5.3	7	6.9	10.1	0	0	0	5.9	0.7	5.2	3.3	6.8	5.8	6.9	6.8	3.1	4.2	5.8	5.8	6.8	6.9	7	24.1157	34.5192	13.2012	8.86173	1.34594	63.3828	6.66526	63.2661	30.1456	60.1416	60.7561	63.6351	0	63.1593	0	64.4509	0	51.3879	0	63.6351	0.613558	36.3636	63.6351	61.031	0	63.6293	63.6351	43.3421	0	0	0	63.6351	0.0644508	0	52.2843	63.6351	43.9817	63.8858	64.0442	64.1393	60.2099	59.1543	47.4314	62.973	64.772	63.7049	45.4545	63.9974	49.3475	44.9596	34.9532	55.3022	19.5235	37.959	23.4598	3.57167	5.53157	55.808	61.1903	12.7519	64.3808	100	87.5727	64.4732	100	2.68328	2.05485	22.1776	9.34125	0	63.6351	0	0.0563353	100	48.429	63.2613	62.91	92.0621	0	0.373418	0	53.4674	6.12298	47.0801	30.3361	61.7627	52.3559	62.9732	61.8228	28.1138	38.5548	52.2914	52.7531	61.9495	62.6773	63.8315	1	PreferredDDA	FALSE	592869	761620	88367.5	460568	634152	35369.2	362199	69661.6	770150	1.66931e+06	144467	80603	31784.8	24751.6	50241.4	72482.5	39476.5	19157.7	79547	39062.3	90810	5818.68	40321.2	35155.6	15089.6	68077.2	10842.9	66428.7	80847.5	57593.3	59070	17311.7	70769.6	58641.1	34057.3	38101.6	88977.3	1.45374e+06	691331	1.1096e+06	122816	151825	169703	437943	619802	99858.9	3299.04	395024	644477	1.30448e+06	200794	950413	1.01965e+06	391751	1.4632e+06	2.19312e+06	1.16085e+06	1.78906e+06	872126	453769	16670.7	14970.4	33379.8	40966.9	34259	113593	40118.9	39866.5	53112.7	96980.5	11061.2	102883	56409	5590.22	20893.2	42502.4	8682.83	12863.3	120630	322168	10994.8	30921.8	32193	89850.9	157884	71630.5	195803	2.44098e+06	47927.3	102037	60474.2	174274	123891	45268.1	139128	539599	60474.2	174274	123891	45268.1	139128	539599	169703	437943	619802	99858.9	3299.04	395024	157884	71630.5	195803	2.44098e+06	47927.3	102037	88977.3	1.45374e+06	691331	1.1096e+06	122816	151825	120630	322168	10994.8	30921.8	32193	89850.9	59070	17311.7	70769.6	58641.1	34057.3	38101.6	56409	5590.22	20893.2	42502.4	8682.83	12863.3	15089.6	68077.2	10842.9	90475.8	80847.5	57593.3	67881.2	67454	89866.6	164091	18715.6	174078	134594	66093.5	153650	9845.21	75803.9	59483.3	28206.9	27321	56478.6	69315.9	57966.2	192200	53779.9	41879.7	85008.5	122640	66794.2	32414.8	1.64463e+06	2.46507e+06	1.30479e+06	2.0109e+06	980270	510036	407112	110553	865648	1.87631e+06	415198	194656	724392	1.46623e+06	225692	1.06826e+06	1.14609e+06	440328	666385	856061	109664	517679	712787	159338
03_hilic_neg_2286_1425.97496_2.08	03_hilic_neg			No results	No results	No results	No results	NA	1425.97	2.08	0.2	2.43939e+06	0	0	0		NA	No matches found	No matches found	NA	NA	NA	NA	NA	NA	NA	NA	NA	NA	NA	NA	NA	NA	NA	NA	NA	NA	NA	NA	NA	NA	NA	NA	NA	NA	NA	NA	NA	NA	NA	NA	NA	NA	NA	NA	NA	NA	NA	NA	NA	NA	NA	NA	NA	NA	NA	NA	NA	NA	NA	NA	NA	NA	NA	NA	NA	NA	NA	NA	NA	NA	NA	NA	NA	NA	NA	NA	NA	NA	NA	NA	NA	NA	NA	NA	NA	NA	NA	NA	NA	NA	NA	NA	NA	NA	NA	NA	NA	NA	NA	NA	NA	NA	NA	NA	NA	NA	NA	NA	NA	NA	NA	NA	NA	NA	NA	NA	NA	NA	NA	NA	NA	NA	NA	NA	NA	NA	NA	NA	NA	NA	NA	NA	NA	NA	NA	NA	NA	NA	NA	NA	NA	NA	NA	NA	NA	NA	NA	NA	NA	NA	NA	NA	NA	NA	NA	NA	NA	NA	NA	NA	NA	NA	NA	NA	NA	NA	NA	NA	NA	NA	NA	NA	NA	NA	NA	NA	NA	NA	NA	NA	NA	NA	NA	NA	NA	NA	NA	NA	NA	NA	NA	NA	NA	NA	NA	NA	NA	NA	NA	NA	1	NoMSn	FALSE	NA	NA	NA	NA	NA	NA	NA	NA	NA	NA	NA	NA	NA	NA	NA	NA	NA	NA	NA	NA	NA	NA	NA	NA	NA	NA	NA	NA	NA	NA	NA	NA	NA	NA	NA	NA	NA	NA	NA	NA	NA	NA	NA	NA	NA	NA	NA	NA	NA	NA	NA	NA	NA	NA	NA	NA	NA	NA	NA	NA	NA	NA	NA	NA	NA	NA	NA	2.10001e+06	807845	NA	NA	NA	NA	NA	NA	NA	NA	NA	NA	NA	NA	NA	NA	NA	NA	NA	NA	NA	NA	NA	NA	547628	NA	NA	2.43939e+06	NA	NA	547628	NA	NA	2.43939e+06	NA	NA	NA	NA	NA	NA	NA	NA	NA	NA	NA	NA	NA	NA	NA	NA	NA	NA	NA	NA	NA	NA	NA	NA	NA	NA	NA	NA	NA	NA	NA	NA	NA	NA	NA	NA	NA	NA	NA	NA	NA	NA	NA	NA	3.55321e+06	1.36687e+06	NA	NA	NA	NA	NA	NA	NA	NA	NA	NA	NA	NA	NA	NA	NA	NA	NA	NA	NA	NA	NA	NA	NA	NA	NA	NA	NA	NA	NA	NA	NA	NA	NA	NA	NA	NA	NA	NA	NA	NA	NA	NA	NA	NA	NA
03_hilic_neg_2288_162.92138_0.36	03_hilic_neg			No results	No results	No results	No results	NA	162.921	0.36	0.013	2.43758e+06	0	0	0		NA	No matches found	No matches found	NA	NA	NA	NA	NA	NA	NA	NA	NA	NA	NA	NA	NA	NA	NA	NA	NA	NA	NA	NA	NA	NA	NA	NA	NA	NA	NA	NA	NA	NA	NA	NA	NA	NA	NA	NA	NA	NA	NA	NA	NA	NA	NA	NA	NA	NA	NA	NA	NA	NA	NA	NA	NA	NA	NA	NA	NA	NA	NA	NA	NA	NA	NA	NA	NA	NA	NA	NA	NA	NA	NA	NA	NA	NA	NA	NA	NA	NA	NA	NA	NA	NA	NA	NA	NA	NA	NA	NA	NA	NA	NA	NA	NA	NA	NA	NA	NA	NA	NA	NA	NA	NA	NA	NA	NA	NA	NA	NA	NA	NA	NA	NA	NA	NA	NA	NA	NA	NA	NA	NA	NA	NA	NA	NA	NA	NA	NA	NA	NA	NA	NA	NA	NA	NA	NA	NA	NA	NA	NA	NA	NA	NA	NA	NA	NA	NA	NA	NA	NA	NA	NA	NA	NA	NA	NA	NA	NA	NA	NA	NA	NA	NA	NA	NA	NA	NA	NA	NA	NA	NA	NA	NA	NA	NA	NA	NA	NA	NA	NA	NA	NA	NA	NA	NA	NA	NA	NA	NA	NA	NA	NA	NA	1	PreferredDDA	FALSE	NA	NA	NA	NA	NA	NA	NA	NA	NA	NA	NA	NA	NA	NA	NA	NA	NA	NA	NA	NA	NA	NA	NA	NA	NA	NA	NA	NA	NA	NA	NA	NA	NA	NA	NA	NA	NA	NA	NA	NA	NA	NA	NA	NA	NA	NA	2.00021e+06	2.43758e+06	NA	NA	NA	NA	NA	NA	NA	NA	NA	NA	NA	NA	NA	NA	NA	NA	NA	NA	NA	NA	NA	NA	NA	NA	NA	NA	NA	NA	NA	NA	NA	NA	NA	NA	NA	NA	NA	NA	NA	NA	NA	NA	NA	NA	NA	NA	NA	NA	NA	NA	NA	NA	NA	NA	NA	NA	NA	NA	2.00021e+06	2.43758e+06	NA	NA	NA	NA	NA	NA	NA	NA	NA	NA	NA	NA	NA	NA	NA	NA	NA	NA	NA	NA	NA	NA	NA	NA	NA	NA	NA	NA	NA	NA	NA	NA	NA	NA	NA	NA	NA	NA	NA	NA	NA	NA	NA	NA	NA	NA	NA	NA	NA	NA	NA	NA	NA	NA	NA	NA	NA	NA	NA	NA	NA	NA	NA	NA	NA	NA	NA	NA	NA	NA	NA	NA	NA	NA	NA	NA	NA	NA	NA	NA	NA	NA	NA	NA
03_hilic_neg_2289_258.21951_1.481	03_hilic_neg	3-HYDROXYPENTADECANOIC ACID	C15 H30 O3	Full match	No results	No results	Full match	NA	258.22	1.481	0.2	2.43608e+06	3	0	0		NA	No matches found	No matches found	2	0.6	0.7	0.2	0.3	0	NA	0	0	0	0	0	0	0	0	NA	0	NA	NA	0	0	0	0	0	NA	0	0	0	0	0	NA	0	0	0	0	0	0	NA	0	0	0	NA	0	NA	NA	0	0	0	1.7	2.5	1.1	4.6	3.2	2.5	0	0	0	0	0	0	0	NA	0	0	0	0	0	0	0	0	0	0	0	0	0	0	0	0	0	0	0	0	0	0	0	0	0	0	0	0	NA	0	0	NA	0	0	13.0409	3.86987	4.82242	1.60441	1.76861	0	NA	0	0	0	0	0	0	0	0	NA	0	NA	NA	0	0	0	0	0	NA	0	0	0	0	0	NA	0	0	0	0	0	0	NA	0	0	0	NA	0	NA	NA	0	0	0	11.0842	16.9892	7.00394	30.8854	21.6479	16.9541	0	0	0	0	0	0.0164201	0	NA	0	0	0	0	0	0	0	0	0	0	0	0	0	0	0	0	0	0	0	0	0	0	0	0	0	0	0	0	NA	0	0	NA	0	0	1	NoMSn	FALSE	310636	232177	70874	150224	125435	74688	NA	55838.1	257020	35643.8	45900.8	67128.3	20283.2	18324.6	7156.41	NA	68138.1	NA	NA	23755.5	14705.5	17271.6	15522.8	119780	NA	7467.38	18193.5	10875.7	34184.1	19901.6	NA	8129.08	50289.9	155499	42175.1	31224.6	16371.7	NA	8595.25	27028.1	18187.4	NA	52845.1	NA	NA	3501.1	71005.1	29996.8	573417	557866	271750	452635	290540	263617	334251	804438	744698	411621	576625	2.43608e+06	103314	NA	34402.8	20725.8	15267.3	22334	18420.9	30516.4	34375.9	34919.2	93740.9	20505.7	20580.4	37512.7	16605.1	37663.5	52675.9	76651.2	18908.3	33428.3	27031.6	5417.82	45043.6	30483.9	20947.9	15476.7	12752.5	7987	24414.2	18773.3	NA	25187	28323.9	NA	10426.3	18451.1	NA	25187	28323.9	NA	10426.3	18451.1	52845.1	NA	NA	3501.1	71005.1	29996.8	20947.9	15476.7	12752.5	7987	24414.2	18773.3	16371.7	NA	8595.25	27028.1	18187.4	NA	18908.3	33428.3	27031.6	5417.82	45043.6	30483.9	NA	8129.08	50289.9	155499	42175.1	31224.6	20580.4	37512.7	16605.1	37663.5	52675.9	76651.2	NA	7467.38	18193.5	14812.8	34184.1	19901.6	31168.2	51633.8	58164	59083.4	158610	34695.6	NA	40194.3	24881.7	29223.6	29182.9	202668	174807	NA	58209.5	35068	25832.3	37789.1	34319.1	31005.2	12108.6	NA	115290	NA	375698	904188	837041	462662	648126	2.73815e+06	NA	88615	288891	40063.6	131919	162115	644521	627041	305447	508762	326567	296306	349154	260967	87954.6	168851	140989	336469
03_hilic_neg_2290_262.03584_3.039	03_hilic_neg		C10 H16 O2 P2 S	Full match	No results	No results	No results	NA	262.036	3.039	0.2	2.43536e+06	0	0	0		NA	No matches found	No matches found	8.5	9.1	9.1	9.1	8.1	9.1	3	9.1	9	2.7	9.1	9.1	9	9.4	9.1	9	10	10	10	9.1	9.1	9	9	10	10	9	9	9	4.2	10	1	10	9	9	9.9	10	4.1	4.3	0.4	4.2	0.3	0.5	5.2	1.7	1.2	0.9	8.9	8.1	7	5	7	7.9	7	7	7.5	7	7	7	7	5.6	10	9	9	10	9.1	9.3	9	10	8	7.1	10	9	10	9.6	9.4	9	2.9	9.5	9	10	9	9.3	0.1	9	0.4	0.1	0.2	6.7	0.4	0.2	0.1	0.4	0.7	0.2	0.3	2	84.6295	91.2103	90.6838	91.1264	80.8462	91.0485	29.8939	90.7537	90.4589	27.2963	90.6459	90.5842	90.1514	94.194	90.8649	90.3052	100	100	100	90.6006	90.7716	90	90	100	99.6806	90	90	90	42.445	100	10.2509	100	90	90	98.6066	100	40.7048	42.8909	4.06789	41.7077	3.01103	4.62361	52.2102	16.97	12.098	8.8837	88.9986	80.8558	70.0644	50.4036	69.7873	79.3274	70.2187	70.0205	75.0588	70.089	69.9729	70.0722	70.0789	55.6188	100	90	90	100	91.2158	92.9875	90	99.6317	80	71.2975	100	90	100	95.8924	93.9762	90	28.7906	95.4247	90.3348	100	90	92.821	1.25666	90.3206	3.5523	1.21083	1.7293	66.5998	4.4727	2.08585	1.18531	4.02813	7.2373	1.6536	2.65043	19.7337	1	NoMSn	FALSE	431258	443364	2.43536e+06	174692	599635	1.24162e+06	596506	1.3712e+06	1.99765e+06	440660	1.08677e+06	915330	71384.3	472048	126718	198883	70733.5	29227.5	315262	533622	215441	129608	107313	209159	792155	56769.3	59608.7	6217.97	209738	107269	59973.8	153600	86831.1	58622.1	576829	425123	686286	275348	279813	312315	617040	453330	1.41054e+06	428596	477194	285216	1.23845e+06	733009	283034	194203	160325	323650	37479.1	192993	123759	113314	107582	192083	166664	170486	156530	18220.7	5738.88	91053.9	129269	67564.4	15149.5	180978	5064.39	77210.4	218354	142703	296083	196890	280886	62982.7	158577	78924.8	190698	91457	48799.5	436195	177778	371234	663391	594767	497231	470062	427193	501594	647109	518788	972198	456713	610824	673530	647109	518788	972198	456713	610824	673530	1.41054e+06	428596	477194	285216	1.23845e+06	733009	663391	594767	497231	470062	427193	501594	686286	275348	279813	312315	617040	453330	190698	91457	48799.5	436195	177778	371234	59973.8	153600	86831.1	58622.1	576829	425123	296083	196890	280886	62982.7	158577	78924.8	792155	56769.3	59608.7	8468.87	209738	107269	25633	306214	8568.94	130640	369455	241454	533423	902888	364525	219296	201749	353897	264849	33252.8	9710.19	154063	218723	114319	120782	798705	214407	336509	119681	49452.9	139105	127365	120922	215902	187330	191626	670473	2.1761e+06	2.24536e+06	495302	3.12338e+06	2.21052e+06	318130	218285	180205	363783	42126.5	216924	484734	498341	3.02228e+06	196354	673989	5.59349e+06
03_hilic_neg_2291_298.28717_0.744	03_hilic_neg	METHYL STEARATE	C19 H38 O2	Full match	No results	No results	Full match	NA	298.287	0.744	0.013	2.43343e+06	9	0	0		NA	No matches found	No matches found	0	0	NA	0	0	0	NA	NA	0	0	NA	NA	0	0	0	0	0	0	0	0	0	0	0	0	0	0	0	0	0	0	0	0	0	0	0	0	0	NA	0	0	0	0	0	NA	0	0	NA	NA	0	0	0	0	0	0	0	0	0	0	0	0	0.1	0.2	0	0	0	NA	0	0	0	0	0	0	0	0	0	0	0	0	NA	0	0	0	0	0	0	0	0	0	0	0	0	0	0	0	0	0	0	0	NA	0.00972457	0	0	NA	NA	0	0	NA	NA	0	0	0	0	0	0	0.0785119	0	0	0	0	0	0	0	0	0	0	0	0	0	0	0	0	0	0	NA	0	0	0.0714286	0	0	NA	0	0	NA	NA	0	0	0.231407	0	0.129405	0	0	0	0	0	0	0	0.584542	1.14169	0	0	0	NA	0	0	0	0	0	0	0	0	0.0544877	0	0.0693015	0	NA	0	0	0	0	0	0	0	0	0	0	0	0	0	0	0	0	0	2	PreferredDDA	FALSE	461938	506948	NA	395246	19205.2	29739.4	NA	NA	369602	38121	NA	NA	478513	494773	279188	505279	342481	26699.2	506680	28247.7	37622.4	16087.1	73401.4	84504.2	418398	714199	414596	302009	12627.3	169524	288350	753096	30250.3	202952	644811	766248	32083.6	NA	110313	542595	191413	166388	25344	NA	138345	209972	NA	NA	280795	90580.3	374213	404717	417950	210998	249930	148741	259584	208122	194211	333685	625591	228105	990961	159440	161615	NA	652031	809804	403597	2.43343e+06	1.02092e+06	24219.7	230448	506604	262915	511356	108924	329263	NA	48544.7	678077	598131	66440.7	31373.2	11863.4	248201	75818.4	59114.2	11783.3	37704.1	94266.7	54402.8	15124.9	347796	57908	79734.3	94266.7	54402.8	15124.9	347796	57908	79734.3	25344	NA	138345	209972	NA	NA	11863.4	248201	75818.4	59114.2	11783.3	37704.1	32083.6	NA	110313	542595	191413	166388	NA	48544.7	678077	598131	66440.7	31373.2	288350	753096	30250.3	202952	644811	766248	230448	506604	262915	511356	108924	329263	418398	714199	414596	411336	12627.3	169524	1.10324e+06	1.37019e+06	682886	4.11736e+06	1.7274e+06	40979.8	857303	47795.1	63657.1	27219.4	137995	142981	1.0585e+06	416292	1.67671e+06	269773	273453	NA	809644	837155	472386	854932	579478	45175	280921	167184	291773	233929	218293	375062	NA	NA	415433	42848	NA	NA	315613	101812	420615	454901	469776	237162	519218	569810	NA	444256	21586.6	133976
03_hilic_neg_2292_215.07942_1.869	03_hilic_neg	SUCCINYL PROLINE	C9 H13 N O5	Full match	No results	No results	Full match	NA	215.079	1.869	0.2	2.4327e+06	1	0	0		NA	No matches found	No matches found	0	0.6	1.1	0	1.8	4	8	NA	0	0	4	0	NA	NA	NA	NA	NA	NA	NA	NA	NA	NA	NA	NA	NA	NA	NA	NA	NA	NA	4	NA	NA	NA	NA	NA	NA	NA	NA	NA	NA	NA	NA	NA	NA	NA	2	NA	0	0.4	0	0	0.1	0	0	0	0	0	0	0	NA	NA	NA	0	NA	4	NA	0	0	0	NA	0	NA	NA	NA	NA	NA	NA	NA	NA	NA	NA	2	NA	NA	NA	NA	NA	NA	NA	NA	NA	NA	NA	NA	NA	0	6.45904	12.2704	0	20.533	44.4421	88.8889	NA	0	0	44.4421	0	NA	NA	NA	NA	NA	NA	NA	NA	NA	NA	NA	NA	NA	NA	NA	NA	NA	NA	44.4421	NA	NA	NA	NA	NA	NA	NA	NA	NA	NA	NA	NA	NA	NA	NA	22.2222	NA	0.0358183	4.35048	0.0379761	0.00595556	1.31456	0.173686	0.0746547	0.310372	0.0617743	0.0618342	0.0939471	0.00624198	NA	NA	NA	0	NA	44.4421	NA	0	0	0	NA	0	NA	NA	NA	NA	NA	NA	NA	NA	NA	NA	22.2193	NA	NA	NA	NA	NA	NA	NA	NA	NA	NA	NA	NA	NA	1	NoMSn	FALSE	237524	41325.7	162114	72802.3	418596	2084.85	10109.3	NA	3957.07	30080.7	2224.56	1922.43	NA	NA	NA	NA	NA	NA	NA	NA	NA	NA	NA	NA	NA	NA	NA	NA	NA	NA	2003.11	NA	NA	NA	NA	NA	NA	NA	NA	NA	NA	NA	NA	NA	NA	NA	2309.61	NA	208891	302265	399655	2.4327e+06	253442	222871	292306	2.0143e+06	889635	288793	402050	646523	NA	NA	NA	4305.6	NA	3198.67	NA	19660.6	14721	4500.13	NA	2420.77	NA	NA	NA	NA	NA	NA	NA	NA	NA	NA	1290.68	NA	NA	NA	NA	NA	NA	NA	NA	NA	NA	NA	NA	NA	NA	NA	NA	NA	NA	NA	NA	NA	NA	NA	2309.61	NA	NA	NA	NA	NA	NA	NA	NA	NA	NA	NA	NA	NA	NA	NA	NA	NA	1290.68	NA	2003.11	NA	NA	NA	NA	NA	NA	NA	NA	NA	NA	NA	NA	NA	NA	NA	NA	NA	NA	33265.8	24908	7614.22	NA	4095.94	NA	NA	NA	NA	NA	NA	NA	NA	NA	7285.08	NA	5412.15	NA	NA	NA	NA	NA	NA	328552	2.26407e+06	999950	324603	451904	726692	11362.9	NA	4447.75	33810.7	6393.38	4642.68	234793	339746	449212	2.73435e+06	284869	250507	266978	46450.1	201184	81829.8	470501	9392.24
03_hilic_neg_2293_430.2026_2.353	03_hilic_neg		C22 H30 N4 O3 S	Full match	No results	No results	No results	NA	430.203	2.353	0.2	2.43038e+06	0	0	0		NA	No matches found	No matches found	0.4	0	2.2	6.9	5.6	4.7	5.3	10.9	0.2	1.4	8.6	1.6	0	12.8	13.4	13.8	6.2	14	11.4	0	13.2	14	0	0	11.4	8.3	10.8	5.9	14	9.7	14	9.7	8.3	11.7	13.8	13.9	10.3	10.7	12.6	14	12	9.8	11.2	14	11.2	12.4	0	8.7	4.9	3.4	6.1	1.9	7.8	2.9	6.7	5.9	0.2	4.7	8.9	0.2	7.9	0	13.5	8.8	0	0	11.7	11.7	12.8	8.3	0	9.5	8.4	14	0	10.1	13.5	13.5	14	2.8	5.8	13.9	14	12.8	13.6	10.8	0	10.5	9.6	10.6	11.6	12.6	0	11.9	13.6	10.7	1.62194	0	10.1382	31.2076	25.6347	21.1785	24.2312	49.5863	0.703063	6.28915	39.3152	7.13257	0	58.1457	60.8699	62.9316	28.2781	63.6353	51.8382	0	59.7884	63.6353	0	0	51.9819	37.6427	49.2792	26.6188	63.6353	43.9068	63.6734	44.0529	37.5868	53.2574	62.7415	63.0675	46.9585	48.6866	57.2445	63.4363	54.5916	44.5822	50.725	63.6353	50.6823	56.5414	0	39.7013	22.2228	15.3892	27.7652	8.43108	35.2529	13.153	30.4711	26.7976	0.744893	21.1807	40.4171	1.0422	36.078	0	61.3464	40.092	0	0.0987677	52.9712	53.2672	57.9904	37.8488	0	42.9864	38.2504	63.6353	0	46.1356	61.5374	61.5556	63.6353	12.8242	26.5549	63.3993	63.6353	58.1537	61.823	49.3171	0	47.8801	43.7426	48.4043	52.8202	57.2932	0	54.2002	61.7714	48.8554	1	NoMSn	FALSE	228780	165728	392429	375994	348962	165237	52863	238033	80130.3	182908	42595.2	114831	13831	70447	81070.9	105991	134447	60644.6	318113	20421	27895.6	21439.1	25248	64632.2	82228.1	99355.1	138646	133311	21944.2	293722	128150	281224	214442	98810.9	82141.8	74586.6	233682	164219	275696	1.55195e+06	716177	172708	133564	38699.9	635249	598900	37154.7	481510	558225	490955	397034	1.17851e+06	178363	193337	365704	285200	210565	808924	202350	2.43038e+06	95373.8	33988.9	184286	126756	83274.9	72917.7	110611	52079.1	110611	349123	46452.4	161181	170056	107733	27704.1	455483	35040.2	121295	26694.3	50743.2	70340.7	430009	33066.4	290028	102974	494083	232828	102350	360851	153122	1.7002e+06	1.1636e+06	46500.4	328311	132357	180554	1.7002e+06	1.1636e+06	46500.4	328311	132357	180554	133564	38699.9	635249	598900	37154.7	481510	102974	494083	232828	102350	360851	153122	233682	164219	275696	1.55195e+06	716177	172708	26694.3	50743.2	70340.7	430009	33066.4	290028	128150	281224	214442	98810.9	82141.8	74586.6	170056	107733	27704.1	455483	35040.2	121295	82228.1	99355.1	138646	181570	21944.2	293722	187154	88117.8	187154	590717	78597.5	272718	538247	34552.3	47199.4	36275	47466.2	109358	161372	62029.7	311811	214471	140901	123377	23402.1	119196	137172	179337	227484	102611	411052	320564	236675	909231	227441	2.73175e+06	59418	377759	90066.5	205589	122419	277318	627445	551834	446266	1.32464e+06	200480	217310	257149	186278	487004	422618	392233	744393
03_hilic_neg_2294_296.03541_0.535	03_hilic_neg		C10 H4 N10 S	Full match	No results	No results	No match	NA	296.035	0.535	0.019	2.42911e+06	2	0	0		NA	No matches found	No matches found	NA	8	NA	8	8	NA	2.3	NA	8	NA	NA	8	8	NA	NA	NA	8	8	8	8	NA	NA	NA	NA	7.9	NA	NA	NA	8	NA	8	NA	NA	8	NA	NA	8.1	NA	8	NA	8.1	8	8	NA	8	8	NA	NA	8	8	NA	NA	NA	8	8	NA	8	NA	8	8	8	8	8	NA	8	8.1	8	8	8	NA	8	NA	8	8	8	NA	8	8	8	NA	8	NA	8	NA	8.1	8.1	8.1	NA	8.1	8.1	8	8	8	8.1	8.1	8	NA	80	NA	80	80	NA	22.7787	NA	80	NA	NA	80	80	NA	NA	NA	80	80	80	80	NA	NA	NA	NA	79.4048	NA	NA	NA	80	NA	80.169	NA	NA	80	NA	NA	81.4633	NA	80	NA	80.8555	80	80	NA	80	80	NA	NA	80	80	NA	NA	NA	80	80	NA	80	NA	80	80	80	80	80	NA	80	80.5322	80	80	80	NA	80	NA	80	80	80	NA	80	80	80	NA	80	NA	80	NA	80.903	80.746	80.8208	NA	80.9825	81.2505	80	80	80	80.9114	80.8979	80	1	NoMSn	FALSE	NA	18904.3	NA	22056.9	6475.63	NA	2.42911e+06	NA	8412.96	NA	NA	3263.26	20247.4	NA	NA	NA	31357.7	10129.7	122541	3256.29	NA	NA	NA	NA	80431.6	NA	NA	NA	23907.1	NA	280035	NA	NA	22128.5	NA	NA	37950.9	NA	4921.94	NA	123258	16026.4	153152	NA	4615.18	5164.86	NA	NA	16045.9	9290.74	NA	NA	NA	15555.7	13473.7	NA	4795.36	NA	7101.17	4236.58	41156.9	69995.3	5751.88	NA	23584.4	41552	45377.2	6625.26	20155.1	NA	40800.1	NA	45123.6	57947.1	25151.5	NA	24547.6	68597	24109	NA	6148.95	NA	21547.6	NA	107204	151986	99180.7	NA	72055.1	110005	77460.1	24418.4	19688.6	112489	107095	8890.95	77460.1	24418.4	19688.6	112489	107095	8890.95	153152	NA	4615.18	5164.86	NA	NA	107204	151986	99180.7	NA	72055.1	110005	37950.9	NA	4921.94	NA	123258	16026.4	24109	NA	6148.95	NA	21547.6	NA	280035	NA	NA	22128.5	NA	NA	45123.6	57947.1	25151.5	NA	24547.6	68597	80431.6	NA	NA	NA	23907.1	NA	76778.2	11209.9	34102.4	NA	69033.7	NA	207340	5509.64	NA	NA	NA	NA	69637.4	127741	9732.18	NA	39904.9	70306	34258.5	NA	NA	NA	53057.3	17139.4	15144.4	NA	5389.98	NA	7981.72	4761.92	2.73032e+06	NA	9456.16	NA	NA	7880.77	18035.6	10442.8	NA	NA	NA	17484.6	NA	21248.5	NA	24791.9	7278.6	NA
03_hilic_neg_2295_142.0201_2.475	03_hilic_neg	6-METHYL-2-THIOURACIL	C5 H6 N2 O S	Full match	No results	No results	Full match	NA	142.02	2.475	0.2	2.42895e+06	1	0	0		NA	No matches found	No matches found	NA	4	4	4	0	NA	0	0	0	0	0	0	0	0	3.8	0	0	0	3.4	0	0.1	0.1	0.1	0	0	0	0.2	0	0.3	0.4	0.1	0	0	0.4	0	0.1	0	0	0	0	0	0	1	0	0	0	0.8	0	1.1	1.6	4	1	NA	0	0.5	4	0	0	0	4	3.9	4	0	0.7	0	0	0	0	0	0	0	0	0	0	0.1	0.1	0.4	0.1	0.3	0	0	0	0.1	0.4	0	0.1	0	0	0	0.1	1	0.1	1.2	0	0	0	NA	80	80	80	0.423473	NA	0.472215	0.163471	0	0	0	0.0658975	0.166895	0.736565	75.0177	0.10607	0	0.502984	67.3507	0	1.8568	1.36999	1.35418	0	0.29083	0	3.0011	0	5.57179	8.90687	2.68549	0	0	7.10636	0	1.87408	0	0	0.187367	0	0.981351	0	19.9987	0.0518392	0.438221	0.117013	16.9859	0	22.4579	31.3496	80	19.9987	NA	0	10.6976	80	0	0	0	80	77.5976	79.4933	0	13.4337	0	0.771645	0	0	0.19159	0	0	0	0.0776883	0	1.85772	1.95975	7.30177	1.58655	5.83974	0.435247	0	0.621206	2.46374	7.48834	0.0468301	1.12353	0	0.00510832	0.603338	1.01881	19.9987	1.68208	24.9551	0.231155	0.867228	0.0971016	1	PreferredDDA	FALSE	NA	25833.2	47455.7	32662.9	26697.8	NA	336308	1.4623e+06	54635.5	77189.2	72535.9	251923	166611	252396	1.14617e+06	101664	34072	685843	1.57075e+06	136770	311928	622156	1.14569e+06	73719.7	59309.4	25674.3	1.10289e+06	15578.8	1.4158e+06	915004	546939	20816.7	16430.2	2.42895e+06	17421.9	902404	114053	128404	100150	38597.8	424867	106831	7588.91	154864	419429	296504	1.39495e+06	396503	33976.4	43687.7	90264.1	5360.01	NA	3741.02	11285.4	8034.33	4901.49	3373.38	14539	172354	871119	713300	2533	27408	18206	143018	10764.1	26532.2	41524.5	10001.7	18376.6	23453.2	54872.6	26548.9	470930	46729.1	1.36019e+06	489845	1.78982e+06	29288.7	17903.4	205757	538667	1.17015e+06	272054	680503	121371	255800	742281	174836	7194.45	2.02622e+06	314290	457331	500291	338442	7194.45	2.02622e+06	314290	457331	500291	338442	7588.91	154864	419429	296504	1.39495e+06	396503	272054	680503	121371	255800	742281	174836	114053	128404	100150	38597.8	424867	106831	1.78982e+06	29288.7	17903.4	205757	538667	1.17015e+06	546939	20816.7	16430.2	2.42895e+06	17421.9	902404	54872.6	26548.9	470930	46729.1	1.36019e+06	489845	59309.4	25674.3	1.10289e+06	21218.3	1.4158e+06	915004	18212.8	44892.5	70259.5	16922.9	31093.2	39682.9	2.65771e+06	231415	527783	1.05269e+06	2.15389e+06	124734	1.47393e+06	1.30177e+06	4285.84	46374.4	30804.5	241987	281906	427055	1.93932e+06	172015	57649.8	1.16045e+06	12684.7	9030.59	5509.28	3791.68	16341.9	193726	378010	2.32067e+06	61410.3	86760.7	208468	608393	38189.5	49105	101457	6024.65	NA	4204.91	NA	29036.5	58892.5	36713.2	30008.3	NA
03_hilic_neg_2296_316.12709_3.911	03_hilic_neg		C15 H27 O P3	Full match	No results	No results	No results	NA	316.127	3.911	0.2	2.42541e+06	0	0	0		NA	No matches found	No matches found	0	NA	NA	NA	0	NA	0	NA	0	0.1	NA	NA	NA	NA	NA	NA	NA	NA	0	NA	NA	0	NA	NA	0	NA	NA	NA	NA	NA	0	NA	NA	0	NA	NA	NA	NA	NA	NA	NA	NA	NA	NA	NA	NA	NA	NA	0	0	0	0.1	0	0	0	0	0	0	0	0	NA	NA	NA	NA	NA	NA	NA	NA	NA	NA	NA	NA	NA	NA	NA	NA	NA	NA	NA	NA	NA	NA	NA	NA	NA	NA	NA	NA	NA	NA	NA	NA	NA	NA	NA	NA	0	NA	NA	NA	0	NA	0.000505646	NA	0	0.37185	NA	NA	NA	NA	NA	NA	NA	NA	0	NA	NA	0	NA	NA	0	NA	NA	NA	NA	NA	0	NA	NA	0	NA	NA	NA	NA	NA	NA	NA	NA	NA	NA	NA	NA	NA	NA	0	0	0	0.882298	0	0	0	0.0723503	0.118196	0	0.0112789	0.312515	NA	NA	NA	NA	NA	NA	NA	NA	NA	NA	NA	NA	NA	NA	NA	NA	NA	NA	NA	NA	NA	NA	NA	NA	NA	NA	NA	NA	NA	NA	NA	NA	NA	NA	NA	NA	1	NoMSn	FALSE	96824	NA	NA	NA	103917	NA	2.42541e+06	NA	16060.6	480514	NA	NA	NA	NA	NA	NA	NA	NA	87672.6	NA	NA	2942.88	NA	NA	24417.6	NA	NA	NA	NA	NA	201836	NA	NA	8547.24	NA	NA	NA	NA	NA	NA	NA	NA	NA	NA	NA	NA	NA	NA	32090.7	61906.5	54592.6	30815.7	9309.54	19933.1	53502.9	98879.6	42365.3	44031.4	42815.6	49238.5	NA	NA	NA	NA	NA	NA	NA	NA	NA	NA	NA	NA	NA	NA	NA	NA	NA	NA	NA	NA	NA	NA	NA	NA	NA	NA	NA	NA	NA	NA	NA	NA	NA	NA	NA	NA	NA	NA	NA	NA	NA	NA	NA	NA	NA	NA	NA	NA	NA	NA	NA	NA	NA	NA	NA	NA	NA	NA	NA	NA	NA	NA	NA	NA	NA	NA	201836	NA	NA	8547.24	NA	NA	NA	NA	NA	NA	NA	NA	24417.6	NA	NA	NA	NA	NA	NA	NA	NA	NA	NA	NA	148342	NA	NA	4979.36	NA	NA	NA	NA	NA	NA	NA	NA	NA	NA	NA	NA	NA	NA	60137.3	111141	47618.6	49491.2	48124.7	55344.1	2.72616e+06	NA	18052.1	540098	NA	NA	36070	69582.9	61362.1	34636.9	10463.9	22404.8	108830	NA	NA	NA	116803	NA
03_hilic_neg_2299_126.03172_2.483	03_hilic_neg	PYROGALLOL	C6 H6 O3	Full match	No results	No results	Full match	NA	126.032	2.483	0.2	2.41976e+06	11	0	0		NA	No matches found	No matches found	0	0.1	0	0	1.3	0	0	0	0	0	0	0	0	0	0	0	0	0	0	0	0	0	0	0	0	0	0	0	0	0	0	0	0	0	0	0	0	0	0	0	0	0	0	0	0	0	0	0	0	0	0	0	0	0	0	0	1	1	0	0	0	0	0	0	0	0	0	0	0	0	0	0	0	0	0	0	0	0	0	0	0	0	0	0	0	0	0	0	0	0	0	0	0	0	0	0	0	1.13727	0	0.146146	21.4565	0.187328	0.0535574	0	0.769195	0	0	0	0	0	0	0.00230414	0.00201311	0	0.065339	0	0	0	0	0	0	0	0	0	0	0.0519638	0.00220748	0.00129749	0	0	0	0	0	0	0.000644243	0.000956891	0.334384	0.103062	0	0	0	0	0	0	0	0.0137711	0	0.0356254	0	0	0	0	16.665	16.665	0	0	0.0118141	0.00106612	0	0	0	0	0	0	0	0	0.00165584	0	0	0	0	0	0.00404946	0.00266742	0	0.802346	0	0	0	0	0	0.395717	0	0	0.0364476	0	0	0	0	0	0	0	1	NoMSn	FALSE	45150.3	975586	1.20455e+06	732711	247187	141808	225879	336196	252075	112943	282091	106310	577273	497156	372577	552988	557182	285683	568023	32567.7	93894.4	211899	81175.3	932972	995701	667936	433635	993571	202971	503814	490235	914811	41285.7	714674	891332	872851	382908	927410	1.80657e+06	902811	921675	1.59185e+06	567875	1.13936e+06	1.40142e+06	2.41976e+06	520325	819773	234550	276289	91745.9	52570.7	216401	33155.6	105135	79170.2	4116.31	6157.36	382069	24466.6	297823	520144	428584	151480	85842.4	67929.4	356821	740011	451484	356135	760650	162753	405689	655804	467360	72335.7	246109	651255	153086	48784.7	205993	892414	24679.8	195166	291282	658607	956628	338475	2.26969e+06	287026	1.38807e+06	1.03754e+06	227296	1.55029e+06	974127	663297	1.38807e+06	1.03754e+06	227296	1.55029e+06	974127	663297	567875	1.13936e+06	1.40142e+06	2.41976e+06	520325	819773	291282	658607	956628	338475	2.26969e+06	287026	382908	927410	1.80657e+06	902811	921675	1.59185e+06	153086	48784.7	205993	892414	24679.8	195166	490235	914811	41285.7	714674	891332	872851	405689	655804	467360	72335.7	246109	651255	995701	667936	433635	1.35324e+06	202971	503814	603741	1.2521e+06	763910	602581	1.28702e+06	275378	961095	55104.5	158869	358533	152609	1.57859e+06	503916	949262	725164	256305	145245	114937	976746	841188	630400	935656	942752	483375	118172	88987.3	4626.73	6920.87	429446	27500.4	253888	533544	283332	126948	810729	256738	263634	310548	103122	59089.5	243235	37267	50749	1.09656e+06	1.49485e+06	823567	277838	638844
03_hilic_neg_2300_484.27997_2.032	03_hilic_neg		C23 H41 N4 O5 P	Full match	No results	No results	No results	NA	484.28	2.032	0.2	2.41808e+06	0	0	0		NA	No matches found	No matches found	1.1	3.5	0.9	0	8	0.2	0	0	0	0	0	0	NA	0	0	0.1	0.1	NA	0	0	NA	NA	0	0	0.2	0.2	0.2	0.3	0	0.2	0	0	0	0	0	0	0	0	0	0	0	0	0	0	0	0	NA	0	0.5	0.3	0	1.2	0.9	0.5	0	0	0	0	0	0.2	0.4	0.7	0.6	0.3	NA	0.3	0	0	0	0	0	0	0.2	0.2	0.5	0	0	0.5	NA	0	0	0	0	0	0	0	0	NA	0	0	0	0	NA	0	0	0	4.9676	15.1788	4.0191	0	34.7766	1.02479	0	0	0	0.0984242	0	0	NA	0.205564	0	0.267959	0.244457	NA	0	0	NA	NA	0	0	0.79576	1.08584	0.909131	1.27619	0.124765	0.979847	0	0	0	0	0	0	0.201724	0	0	0	0	0	0	0	0	0	NA	0	2.13458	1.35765	0	5.23966	4.00651	2.17229	0	0	0.132381	0.00244008	0.0099112	0.815862	1.9284	2.82723	2.48883	1.22246	NA	1.14002	0.00544895	0	0	0.0185529	0	0	1.08521	0.716094	2.1425	0	0	2.06761	NA	0.0423498	0	0	0	0	0	0.0164551	0	NA	0	0	0	0	NA	0	0	0	1	PreferredDDA	FALSE	1.36369e+06	448422	277240	22643.5	5365.8	74769.7	9183.68	162180	702148	987899	186036	67758.2	NA	45580.4	40685.5	50915.9	119798	NA	211107	10221.8	NA	NA	20387.6	51412.3	55804.2	203095	199311	180954	33508.3	169871	1.01086e+06	195053	49795.8	101679	237593	122383	12839.3	8723.66	33656.7	7683.27	22721.1	29920.1	27348.8	87871.7	29332.7	30965.9	NA	78635.2	2.41808e+06	306018	10785	69408.1	2.05535e+06	1.02746e+06	1.34539e+06	64270.8	183783	925132	695805	214343	99703.8	125532	283348	215818	NA	29569.6	361587	146063	216412	783281	188782	90193.6	175983	47900.4	323190	48569.3	4533.96	283246	NA	58942	338497	45867	47956.4	6782.14	8480.79	29989.4	12500.1	NA	16387.8	8884.77	8920.27	49166.4	NA	7725.36	19025.3	12452.9	8920.27	49166.4	NA	7725.36	19025.3	12452.9	27348.8	87871.7	29332.7	30965.9	NA	78635.2	8480.79	29989.4	12500.1	NA	16387.8	8884.77	12839.3	8723.66	33656.7	7683.27	22721.1	29920.1	NA	58942	338497	45867	47956.4	6782.14	1.01086e+06	195053	49795.8	101679	237593	122383	175983	47900.4	323190	48569.3	4533.96	283246	55804.2	203095	199311	246459	33508.3	169871	611806	247139	366169	1.32531e+06	319419	152608	357192	17295.3	NA	NA	38328.7	86989.6	168699	229095	479425	365165	NA	50031.8	NA	77122	68839.8	86149.7	202698	NA	1.51222e+06	72240.4	206572	1.03985e+06	782085	240921	10322.5	257379	789214	1.1104e+06	534667	163636	2.71792e+06	343964	12122.4	78014.7	2.31021e+06	1.15486e+06	1.53279e+06	504027	344055	25451.3	6031.16	336837
03_hilic_neg_2301_186.05039_2.816	03_hilic_neg		C4 H6 N6 O3	Full match	No results	No results	No results	NA	186.05	2.816	0.2	2.4179e+06	0	0	0		NA	No matches found	No matches found	0	0	1	0	0	0.6	1	0.1	0.7	0.3	0.8	0.8	0.9	0.1	0.1	0.2	0.9	0.8	1	0.7	0.1	0.7	0.7	0	0.3	0	0	0.1	1	0.1	0.9	0.1	0.2	0.1	0.1	0.1	1	0	0.4	0.2	0.9	0.2	1	0.1	0.3	0.3	0.4	0.2	0	0	0	0	0	0	0	0	0	0	0	0	0.6	0.9	0.7	0.4	0.9	0.9	0.8	0.6	0.6	0.7	0.7	0.5	0.9	0.9	0.4	0.1	1	0.9	1	0.6	0.6	1	0.9	0.8	1	1	0.9	0.1	0	1	0.9	0.8	0.9	0.9	0.9	0.1	0	0.385427	25.9876	0.933933	0	13.813	25.3716	3.74172	17.1524	6.30521	18.9575	18.7591	21.7137	3.14668	1.91249	4.58352	22.7541	20.846	24.9982	18.3072	2.12574	17.9429	16.6277	0.798694	7.42318	0.459671	0.26229	2.38355	24.2847	2.45895	23.543	1.61597	4.28231	2.98744	2.74097	3.64337	24.6941	0.414105	10.5541	5.94846	23.6106	5.57986	24.0848	3.48431	6.97762	7.99747	9.02351	5.60686	0	0	0	0	0	0	0	0	0	0	0	0	16.198	21.6858	18.3349	10.1118	23.2015	22.6027	19.2577	14.9103	15.6086	18.6024	17.0696	13.2637	23.3009	23.2123	10.2225	2.09929	24.5127	23.714	24.2522	15.0424	14.3538	24.9982	23.7185	19.0741	24.4077	24.1759	22.9086	1.49345	0.581861	24.7192	23.0226	19.4318	23.1675	22.6968	23.6498	2.84477	1	PreferredDDA	FALSE	53800.2	393392	336599	298941	15449.8	516849	1.33625e+06	481630	1.03133e+06	309334	739282	876319	768538	554382	458194	657078	552666	1.85938e+06	544820	1.50909e+06	550189	1.52374e+06	1.52089e+06	475826	172976	489214	379981	405908	1.50141e+06	382874	555308	355614	467884	430470	395783	449074	2.18345e+06	883795	556104	682296	1.13292e+06	334153	2.4179e+06	612035	932586	368604	934296	600398	16885.3	3887.16	6827.87	48927	25249.5	9145.33	15479.5	51728.1	4131.33	25827.5	51339.1	26083.4	205342	668428	337746	811880	844984	557377	340274	321778	284417	159207	226085	683176	505441	508617	123294	511420	109794	860057	1.38492e+06	304043	141460	35206.2	1.21206e+06	1.23487e+06	1.30528e+06	1.28829e+06	762990	691979	116485	1.58877e+06	1.01704e+06	1.45723e+06	177143	612414	1.54214e+06	449078	1.01704e+06	1.45723e+06	177143	612414	1.54214e+06	449078	2.4179e+06	612035	932586	368604	934296	600398	1.30528e+06	1.28829e+06	762990	691979	116485	1.58877e+06	2.18345e+06	883795	556104	682296	1.13292e+06	334153	1.38492e+06	304043	141460	35206.2	1.21206e+06	1.23487e+06	555308	355614	467884	430470	395783	449074	505441	508617	123294	511420	109794	860057	172976	489214	379981	552846	1.50141e+06	382874	575743	544448	481233	269378	382535	1.15593e+06	921835	2.55338e+06	930920	2.57817e+06	2.85927e+06	805098	347439	1.21988e+06	571466	1.3737e+06	1.42971e+06	943082	1.30037e+06	938014	775263	1.11178e+06	935110	3.14607e+06	17398.9	58142.4	4643.61	29030.1	57705.1	29317.8	1.50195e+06	764347	1.15921e+06	347691	2.1247e+06	2.11631e+06	18979.1	4369.17	7674.52	54994	28380.4	10279.4	60471.4	442173	417720	336010	17365.6	2.32841e+06
03_hilic_neg_2302_744.44172_0.771	03_hilic_neg		C40 H75 O2 P3 S2	Full match	No results	No results	No results	NA	744.442	0.771	0.2	2.41673e+06	0	0	0		NA	No matches found	No matches found	0.6	6.8	4.9	4.2	5.1	2.7	18	25	2.2	0	5.5	10.5	NA	21.7	25	18.1	25	5.9	25	16.3	5.9	5.9	12.6	25	25	25	25	20	19.8	20	21.9	25	19.1	12.8	25	25	0	18	NA	25	0	0.3	0	0	25	12	0	0	0.3	0.2	2.4	3.2	0	0.2	0.1	0.1	0.1	0	0.1	0.5	12	12	12	4.1	5.9	12	3.2	3.6	20	20.9	NA	2.9	12	12	12	25	18	3.4	18	5.9	NA	25	8.3	18	0	1	12.2	0	0	0.1	2.4	0	5.9	0	0	18.8	2.32428	27.2261	19.7439	16.7248	20.3037	10.9459	71.9971	99.8174	8.93141	0	21.8706	42.1381	NA	86.6691	100	72.544	100	23.7991	100	65.3663	23.7991	23.7991	50.3552	100	100	100	100	80	79.2795	79.873	87.7246	99.8735	76.2125	51.2093	100	100	0	71.9971	NA	100	0	1.01296	0	0	100	47.9637	0	0	1.33498	0.617672	9.4238	12.9577	0	0.653383	0.214405	0.267267	0.393444	0	0.543104	2.16257	47.9637	47.9637	47.9637	16.3183	23.7991	47.9637	12.6941	14.3053	80.1499	83.6966	NA	11.7664	47.9637	47.9637	47.9637	100	71.9971	13.5372	71.9971	23.7991	NA	100	33.2168	71.9971	0	3.88505	48.9817	0	0	0.210645	9.65522	0	23.7991	0	0	75.1477	1	NoMSn	FALSE	714889	683996	317881	395544	444805	62633.8	4810.94	21818.5	243203	510244	49328.4	107907	NA	34713.4	12024.3	19719.8	11565.1	10962.8	17963.1	34014.6	16348.9	13847.3	63752.5	8299.91	23967.4	16752.4	25381.7	16525.4	16279.2	23752.1	16424	40102.4	39684.4	64819.4	21964	30797.3	17660	12325.9	NA	15740.7	3960.95	10075.9	10647	14330	16668.6	4868.27	4018.18	4168.52	1.1517e+06	965160	264465	1.50043e+06	758672	885219	898129	2.41673e+06	1.09848e+06	798940	1.31815e+06	1.61792e+06	7545.91	11350.6	22340.7	93919.3	21203.2	22905.9	22167.8	19394.7	16715.8	25992.8	NA	44138.3	8261.47	10394.3	3800.97	6344.98	7851.08	10803.8	13101.4	40981.5	NA	7067.52	42569.8	4431.97	34385.5	24170.9	21030.8	4321.64	5050.3	31726.7	10168.8	8552.94	18706.3	8834.84	6939.61	17696	10168.8	8552.94	18706.3	8834.84	6939.61	17696	10647	14330	16668.6	4868.27	4018.18	4168.52	34385.5	24170.9	21030.8	4321.64	5050.3	31726.7	17660	12325.9	NA	15740.7	3960.95	10075.9	13101.4	40981.5	NA	7067.52	42569.8	4431.97	16424	40102.4	39684.4	64819.4	21964	30797.3	8261.47	10394.3	3800.97	6344.98	7851.08	10803.8	23967.4	16752.4	25381.7	22507.6	16279.2	23752.1	37507.9	32815.9	28283.1	43979.8	NA	74682	30393.6	57552.7	27662.3	23429.6	119855	14043.4	12767.7	20714.9	37800.4	158911	35875.7	38756.7	NA	58735	20345.1	33365.9	19568.1	18549.1	1.0095e+06	2.71641e+06	1.23469e+06	898009	1.4816e+06	1.81855e+06	5407.49	34625.9	273360	573514	141770	260596	1.29452e+06	1.08484e+06	297259	1.68649e+06	852747	994987	803535	768812	394490	444591	499960	282165
03_hilic_neg_2305_418.15534_4.208	03_hilic_neg		C13 H30 N4 O7 S2	Full match	No results	No results	No results	NA	418.155	4.208	0.2	2.41382e+06	0	0	0		NA	No matches found	No matches found	0	0	0	0	0	0	0	0	0	0	0	0	0	0	0	0	0	0	0	0	0	0	0	0	0	0	0	0	0	0	0	0	0	0	0	0	0	0	0	0	0	0	0	0	0	0	0	0	0	0	0	0	0	0	0	0	0	0	0	0	0	0	0	0	0	0	0	0	0	0	0	0	0	0	0	0	0	0	0	0	0	0	0	0	0	0	0	0	0	0	0	0	0	0	0	0	0	0	0	0	0	0	0	0	0	0	0	0	0	0	0	0	0	0	0	0	0	0	0	0	0	0	0	0	0	0	0	0	0	0	0	0	0	0	0	0	0	0	0	0	0	0	0	0	0	0	0	0	0	0	0	0	0	0	0	0	0	0	0	0	0	0	0	0	0	0	0	0	0	0	0	0	0	0	0	0	0	0	0	0	0	0	0	0	0	0	0	0	0	0	0	0	1	PreferredDDA	FALSE	686302	623022	627300	472839	103419	1.65772e+06	426711	455274	1.11591e+06	385867	409287	430482	1.64913e+06	1.86552e+06	1.52983e+06	1.59631e+06	1.43421e+06	2.05717e+06	1.67009e+06	2.02519e+06	1.64184e+06	1.73318e+06	2.01843e+06	1.49758e+06	2.27841e+06	1.9293e+06	1.94274e+06	1.60313e+06	2.06735e+06	1.83343e+06	2.03189e+06	1.90996e+06	1.75798e+06	1.94049e+06	2.05128e+06	2.17355e+06	364426	263259	249394	220994	187692	261100	203834	548812	274263	155197	386517	287126	57648	48287.2	38911.1	94977.1	108794	48274.5	25961.2	133217	52382.3	13309.9	110968	50125.7	1.35479e+06	1.6379e+06	1.66698e+06	2.09181e+06	1.81251e+06	1.64973e+06	1.64406e+06	1.82477e+06	1.98874e+06	1.31834e+06	1.4265e+06	1.79993e+06	1.61051e+06	1.61905e+06	2.00862e+06	1.94841e+06	2.08317e+06	1.72505e+06	2.41045e+06	1.63842e+06	1.82322e+06	1.70923e+06	2.16713e+06	2.30566e+06	202413	157181	162464	264293	146751	177389	117861	510844	206599	153571	202372	289217	117861	510844	206599	153571	202372	289217	203834	548812	274263	155197	386517	287126	202413	157181	162464	264293	146751	177389	364426	263259	249394	220994	187692	261100	2.41045e+06	1.63842e+06	1.82322e+06	1.70923e+06	2.16713e+06	2.30566e+06	2.03189e+06	1.90996e+06	1.75798e+06	1.94049e+06	2.05128e+06	2.17355e+06	1.61051e+06	1.61905e+06	2.00862e+06	1.94841e+06	2.08317e+06	1.72505e+06	2.27841e+06	1.9293e+06	1.94274e+06	2.18346e+06	2.06735e+06	1.83343e+06	2.78175e+06	3.08752e+06	3.36494e+06	2.23063e+06	2.41364e+06	3.04547e+06	2.82579e+06	3.42662e+06	2.77798e+06	2.93254e+06	3.79464e+06	2.5339e+06	2.2923e+06	2.98917e+06	2.82053e+06	3.53934e+06	3.06677e+06	2.79135e+06	2.79033e+06	3.15646e+06	2.58848e+06	2.70096e+06	2.42668e+06	3.48073e+06	29180.4	149736	58877.7	14960.4	124728	56341.2	479623	722519	1.25429e+06	433715	1.17629e+06	1.03961e+06	64796.4	54274.8	43736	106754	122284	54260.5	771403	700277	778479	531471	116243	7.46804e+06
03_hilic_neg_2306_304.09067_1.758	03_hilic_neg		C12 H12 N6 O4	Full match	No results	No results	No match	NA	304.091	1.758	0.2	2.41291e+06	3	0	0		NA	No matches found	No matches found	1.5	0.9	1	0	1	0.9	3.3	2.1	0	0	0	0	0.1	0	0	0	0	0.1	0	0	0	0	0	0	0.1	0	0	0	0	0	0	0	0	0	0	0	0.1	0	0	0	0	0	1.1	0.3	0	0	0.4	0.1	8.6	0	9	8.8	0.7	7.6	1	6.5	1.7	5.8	8.3	7	0	0	0	0.1	0.1	0	0	0	0	0	0	0	0	0	0	0	0.1	0.1	0	0	0	0	0	0.4	0.2	0	0	0.4	0	0	0.6	0.1	0.4	0	1	0.4	12.8776	7.9068	8.58995	0	8.59551	7.66322	27.3019	17.5931	0	0.106347	0	0	1.10268	0.41655	0.253341	0.118695	0.104823	0.469702	0	0	0.185355	0	0	0	0.803924	0	0.150114	0	0.241411	0.372944	0	0	0	0	0	0	0.594517	0	0	0.000917352	0	0.0413642	9.371	2.1656	0	0	3.66969	0.486753	71.5448	0	74.9373	73.1822	5.53256	63.6768	7.96125	54.4688	14.0757	48.069	69.0233	57.9192	0.139434	0.375878	0	0.756831	0.68157	0.389462	0	0.0684145	0	0	0	0.153098	0.413497	0.0624531	0.302435	0	0.547229	0.549941	0	0	0	0	0	2.97017	1.67847	0	0	3.03121	0	0	4.6243	0.665222	3.55566	0	8.32741	3.61342	1	PreferredDDA	FALSE	612924	488945	429611	116825	705268	2.14516e+06	1.48905e+06	27052	493561	191468	83982.5	180987	890932	720448	458553	268476	362470	1.94973e+06	407509	1.75735e+06	510163	903187	1.06747e+06	372271	661447	359164	435079	113466	985028	755268	486438	432342	565978	664473	422551	450921	1.04198e+06	135911	131764	362141	174726	386551	281065	189586	384564	103373	986952	557392	94616.2	34073	54014.9	2.41291e+06	93454	334313	244662	584085	265052	267279	251790	1.37287e+06	336675	427222	403003	678035	1.42754e+06	648937	374420	453675	467816	318627	466477	370118	678223	616853	630045	540743	982527	224445	728773	278067	329697	437062	1.47653e+06	433725	313339	201311	153487	563542	130890	263234	243772	71624.8	137140	126255	10219	612417	243772	71624.8	137140	126255	10219	612417	281065	189586	384564	103373	986952	557392	313339	201311	153487	563542	130890	263234	1.04198e+06	135911	131764	362141	174726	386551	728773	278067	329697	437062	1.47653e+06	433725	486438	432342	565978	664473	422551	450921	678223	616853	630045	540743	982527	224445	661447	359164	435079	154540	985028	755268	633519	767618	791545	539118	789279	626240	689505	2.97344e+06	863196	1.52819e+06	2.00684e+06	629883	569654	779680	681880	1.14724e+06	2.4154e+06	1.098e+06	1.50746e+06	1.219e+06	775872	454261	613299	3.29894e+06	275000	656511	297918	300421	283012	1.54311e+06	1.67369e+06	42931.5	554762	215210	241366	437082	106349	38298.1	60712.7	2.71211e+06	105042	375768	688927	549574	533147	131312	792721	9.66394e+06
03_hilic_neg_2307_258.08519_1.553	03_hilic_neg	1-(BETA-D-RIBOFURANOSYL)THYMINE	C10 H14 N2 O6	Full match	No results	No results	Full match	NA	258.085	1.553	0.2	2.40894e+06	3	0	0		NA	No matches found	No matches found	1.1	0.2	0.5	0.3	0.8	0.2	1.1	0	0	1.6	0	0.4	0	0	0	0	0	0	0	0	0	0	0	0	0	2.7	0.1	0	0	0	0	0	0	0.4	0	0	0	9	9	9	0	NA	NA	NA	7.9	NA	0	0	0	4	3.1	0.1	1	0.5	0	0	0	0	1	0.3	10	10	NA	0	0	0	0	0	NA	10	NA	0	0	0	0	0	1	0	0	0	0.2	0	0	0	0	NA	NA	0.4	NA	NA	5	0	0	5	NA	0	10.8234	1.70871	5.01148	3.13219	8.2235	1.8403	10.829	0	0.149155	16.3412	0	3.5052	0	0.438508	0	0	0.0520553	0.420588	0	0	0	0.0379766	0	0	0	27.1688	1.16613	0	0.0382418	0	0	0	0	3.62775	0	0	0	89.9999	89.9999	89.9999	0	NA	NA	NA	78.61	NA	0	0	0	39.9998	30.6619	0.921929	10	4.83653	0	0	0	0	10.238	2.95367	100	100	NA	0	0.332646	0	0	0	NA	100	NA	0	0	0	0	0	10	0	0	0	1.78362	0	0.100799	0	0	NA	NA	3.67855	NA	NA	49.9992	0	0	49.9992	NA	0	1	NoMSn	FALSE	524140	1.50631e+06	1.08395e+06	477944	2.40894e+06	1.16039e+06	64926.7	10042.2	2.22807e+06	106144	68501.8	652206	60725.8	78925.9	19467.2	77078.1	60364.3	170609	35846.3	323126	416361	290556	87656.6	15501.3	72005.5	20586.7	21411	8537.31	180614	61928.4	54636.1	17500.6	134971	109391	18096.1	15051	11529.4	2775.43	1952.93	3890.03	2867.76	NA	NA	NA	16503.5	NA	14264.5	4198.5	19125.4	9267.06	341917	181336	4811.23	53268.9	45978.2	91355.9	67197.9	16681.8	113988	143611	8454.99	2652.46	NA	30057.9	56305.5	18092.9	3064.83	2292.88	NA	8090.52	NA	1700.79	11493.6	1719.89	79455.2	12821.1	16949.8	30126.1	315418	42713.4	5241.96	2082.94	154374	86718.9	5017.26	NA	NA	56846.2	NA	NA	3397.82	6925.48	2416.59	2040.45	NA	4152.9	3397.82	6925.48	2416.59	2040.45	NA	4152.9	NA	NA	16503.5	NA	14264.5	4198.5	5017.26	NA	NA	56846.2	NA	NA	11529.4	2775.43	1952.93	3890.03	2867.76	NA	315418	42713.4	5241.96	2082.94	154374	86718.9	54636.1	17500.6	134971	109391	18096.1	15051	11493.6	1719.89	79455.2	12821.1	16949.8	30126.1	72005.5	20586.7	21411	11627.8	180614	61928.4	5185.7	3879.56	NA	13689.2	NA	2877.74	60651.9	546729	704483	491621	164794	26228.2	14305.8	4840.73	NA	50858	95268.9	30613.2	102748	133543	32938.6	130416	102136	288671	51679.5	102684	75530.4	18750.3	128122	161419	72977.6	15937	2.50435e+06	119305	196874	1.57508e+06	21497	10416.2	384314	203822	5407.82	59874.3	589134	1.69309e+06	1.34518e+06	537209	2.70765e+06	5.22757e+06
03_hilic_neg_2309_201.00395_0.741	03_hilic_neg		C3 H8 N O7 P	Full match	No results	No results	No results	NA	201.004	0.741	0.2	2.40818e+06	0	0	0		NA	No matches found	No matches found	0	0	0	NA	0	NA	0	NA	0	0	0	0	NA	NA	NA	NA	NA	NA	NA	NA	NA	NA	NA	NA	0	NA	NA	NA	NA	NA	0	NA	NA	NA	NA	NA	NA	NA	NA	NA	NA	NA	NA	NA	NA	NA	NA	NA	0	0	NA	0	NA	0	0	0	NA	0	0	0	0	NA	NA	NA	0	0	0	0	0	NA	0	NA	NA	NA	NA	NA	NA	NA	NA	1	NA	NA	0	NA	0	NA	NA	NA	NA	NA	NA	NA	NA	NA	NA	NA	0	0	0	NA	0	NA	0	NA	0	0	0	0	NA	NA	NA	NA	NA	NA	NA	NA	NA	NA	NA	NA	0	NA	NA	NA	NA	NA	0	NA	NA	NA	NA	NA	NA	NA	NA	NA	NA	NA	NA	NA	NA	NA	NA	NA	0	0	NA	0	NA	0	0	0	NA	0	0	0	0	NA	NA	NA	0	0	0	0	0	NA	0	NA	NA	NA	NA	NA	NA	NA	NA	33.3325	NA	NA	0	NA	0	NA	NA	NA	NA	NA	NA	NA	NA	NA	NA	NA	1	PreferredDDA	FALSE	52187.5	24347.1	25317	NA	26420.1	NA	1.16162e+06	NA	18674	20057.1	13387	6397.57	NA	NA	NA	NA	NA	NA	NA	NA	NA	NA	NA	NA	9357.66	NA	NA	NA	NA	NA	15380.8	NA	NA	NA	NA	NA	NA	NA	NA	NA	NA	NA	NA	NA	NA	NA	NA	NA	15930.6	10588.9	NA	14805.4	NA	16956.1	31136.2	18794.8	NA	13026.8	20480.9	18265.1	7664.06	NA	NA	NA	11720.7	31901.5	19232.4	7255.85	16732.1	NA	21888.9	NA	NA	NA	NA	NA	NA	NA	NA	5688.57	NA	NA	16117.5	NA	3383.2	NA	NA	NA	NA	NA	NA	NA	NA	NA	NA	NA	NA	NA	NA	NA	NA	NA	NA	NA	NA	NA	NA	NA	3383.2	NA	NA	NA	NA	NA	NA	NA	NA	NA	NA	NA	NA	5688.57	NA	NA	16117.5	NA	15380.8	NA	NA	NA	NA	NA	NA	NA	NA	NA	NA	NA	9357.66	NA	NA	NA	NA	NA	32541.2	12276.9	28310.7	NA	37036	NA	NA	NA	NA	NA	NA	NA	12967.6	NA	NA	NA	19831.5	53977.3	NA	NA	NA	NA	NA	NA	34997	21125.4	NA	14642.1	23020.6	20529.9	1.30567e+06	NA	20989.5	22544.2	38474.1	15450.1	17906	11902	NA	16641.3	NA	19058.7	58658.8	27366.1	31418.4	NA	29696.2	NA
03_hilic_neg_2311_636.34793_0.766	03_hilic_neg		C34 H56 N2 O3 S3	Full match	No results	No results	No results	NA	636.348	0.766	0.2	2.40211e+06	0	0	0		NA	No matches found	No matches found	2	12.2	12	12.1	12	12	0	6	8.1	0	6	6	6	6	6	6	6.1	6	6	25	6	6	6	6	25	25	7	6	25	25	25	6	6	25	6	6	6	6	6	6	6	NA	6	6	25	6	6	6	2	0	3.7	6	2	2	2.7	12	12	2	2	11.4	25	6.1	25	6	6	6.1	6	25	2	6	6	6	25	25	25	25	6	6	6	6.2	25	25	25	6	6	6	6	25	6	6	6	6	6	6	6	6	7.92497	48.8332	48.0916	48.5816	47.9651	47.9813	0	23.9551	32.221	0	23.9551	23.9551	23.9551	23.9551	23.9551	23.9551	24.207	23.9551	23.9551	100	23.9551	23.9551	23.9551	23.9551	100	100	28.0697	23.9897	100	100	100	23.9551	23.9551	100	23.9551	23.9551	23.9551	23.9551	23.9551	23.9551	23.9551	NA	23.9551	23.9551	100	23.9551	23.9551	23.9738	7.92497	0	14.6826	23.9696	7.92497	7.92497	10.9655	47.9651	47.9651	7.92497	7.92497	45.6672	100	24.3177	100	23.9551	23.9551	24.3312	23.9551	100	7.92497	23.9551	23.9551	23.9551	100	100	100	100	23.9551	23.9551	23.9551	24.7008	100	100	100	23.9551	23.9551	23.9551	23.9551	100	23.9551	23.9551	23.9551	23.9551	23.9551	23.9551	23.9551	23.9551	1	NoMSn	FALSE	4752.42	1.10592e+06	285375	2.40211e+06	9003.79	7797.67	363956	19370.3	55750.8	137484	14458.7	13608	24858.6	23381.2	16420.5	30458	87657.1	36626.9	34069.6	4146.63	5504.43	13959.4	23026.4	57689.2	13373	8767.04	58140.1	140034	9338.52	4843.18	9998.07	25917.5	21549.1	15484	17055.8	33268.3	15920.9	27313.4	16180.6	9465.52	8043.92	NA	8600.93	7771.39	3056.3	14271.7	8602.51	149102	10491.1	441597	188015	210665	8434.27	11934.3	21956.5	11228	32927.6	7559.61	3556.14	94159.3	17576.4	137760	7999.07	40912.1	8619.3	47627.1	55368.1	6766.24	5713.83	37589.9	25943.5	46610.3	18881.2	18920.4	20369.7	16210.2	9975.17	22898.3	11727.7	108729	9568.67	28064	7833.44	37582.8	6039.09	31994.3	10583.1	2147.6	14662.4	10819.3	17478.4	17434.5	8949.91	11008.3	24252	9159.45	17478.4	17434.5	8949.91	11008.3	24252	9159.45	8600.93	7771.39	3056.3	14271.7	8602.51	149102	6039.09	31994.3	10583.1	2147.6	14662.4	10819.3	15920.9	27313.4	16180.6	9465.52	8043.92	NA	11727.7	108729	9568.67	28064	7833.44	37582.8	9998.07	25917.5	21549.1	15484	17055.8	33268.3	18881.2	18920.4	20369.7	16210.2	9975.17	22898.3	13373	8767.04	58140.1	190727	9338.52	4843.18	93682.7	11448.5	9667.8	63602	43896.5	78864.6	57645.8	7016.1	9313.49	23619.3	43289.6	97610.2	29739.3	251412	13534.4	69223.3	14583.9	80585.1	42060.7	39561	27783.4	51534.9	148316	61972.7	24679.1	12620.2	37010.7	8497	3997.1	105835	409087	30740.7	62663.9	154532	41554.4	32863.3	11792	496355	211329	236788	9480.11	13414.1	5341.72	1.24305e+06	354151	2.69997e+06	10120.3	35128.5
03_hilic_neg_2312_614.5483_0.756	03_hilic_neg		C34 H66 N10	Full match	No results	No results	No results	NA	614.548	0.756	0.2	2.39348e+06	0	0	0		NA	No matches found	No matches found	4	NA	NA	NA	NA	NA	NA	0	0	NA	0	NA	0	0	0	0.1	0.1	NA	0	NA	NA	NA	NA	0	0	0	0	0	NA	0	0	0.1	NA	0	0	0	NA	0	0	0	0	0.1	0	0	0	0	NA	0	NA	NA	NA	NA	NA	NA	NA	NA	NA	NA	NA	4	0	0	0.1	0	NA	NA	0	0.1	0	0	0.1	0	0	0.1	0	0	NA	0	NA	NA	0	0	NA	NA	NA	0.3	0	NA	NA	0	0	0	NA	0.1	0	0	15.9169	NA	NA	NA	NA	NA	NA	0	0	NA	0	NA	0	0.0303168	0	0.486444	0.405526	NA	0	NA	NA	NA	NA	0	0	0	0	0	NA	0	0	0.52674	NA	0	0	0	NA	0	0.114024	0	0	0.437858	0	0.0361331	0	0.0510332	NA	0	NA	NA	NA	NA	NA	NA	NA	NA	NA	NA	NA	15.9169	0	0.0818097	0.322839	0	NA	NA	0	0.289293	0	0	0.321067	0	0.166452	0.215182	0	0	NA	0.000630222	NA	NA	0	0	NA	NA	NA	1.07407	0.0872713	NA	NA	0	0	0	NA	0.291042	0	0	1	NoMSn	FALSE	23954.8	NA	NA	NA	NA	NA	NA	66154.1	8744.21	NA	60738.6	NA	216460	283787	73014.7	555149	158309	NA	191057	NA	NA	NA	NA	81822.2	168565	244623	99026.2	212002	NA	12669.8	139647	240008	NA	108535	371016	633132	NA	20957.2	219860	433286	314650	373670	11923.4	294368	184770	393637	NA	8336.04	NA	NA	NA	NA	NA	NA	NA	NA	NA	NA	NA	32794.6	235188	122441	461615	78437.4	NA	NA	281778	271261	117387	2.20688e+06	522834	12808.9	66632.8	221718	112049	91344	NA	95266.1	NA	NA	242610	307414	NA	NA	NA	288368	193080	NA	NA	18771.5	77962.6	23498.4	NA	186536	9611.54	61049.9	77962.6	23498.4	NA	186536	9611.54	61049.9	11923.4	294368	184770	393637	NA	8336.04	NA	288368	193080	NA	NA	18771.5	NA	20957.2	219860	433286	314650	373670	NA	NA	242610	307414	NA	NA	139647	240008	NA	108535	371016	633132	66632.8	221718	112049	91344	NA	95266.1	168565	244623	99026.2	288747	NA	12669.8	476769	458973	198619	3.73404e+06	884635	21672.7	323269	NA	NA	NA	NA	138443	397938	223456	781052	132716	NA	NA	366250	480168	123541	939313	267859	NA	NA	NA	NA	NA	NA	36861.1	NA	104987	9828.49	NA	174563	NA	NA	NA	NA	NA	NA	NA	26925.2	NA	NA	NA	NA	NA
03_hilic_neg_2313_222.07395_3.292	03_hilic_neg	BETA-D-ETHYL GLUCURONIDE	C8 H14 O7	Full match	No results	No results	Full match	NA	222.074	3.292	0.2	2.38755e+06	4	0	0		NA	No matches found	No matches found	0	0	4.5	0	0.1	3.8	0.1	0	4.6	2.8	4.5	4.5	2.1	0	1.2	0	4.2	3.9	1.7	0.9	0	3.4	0.9	0.3	0.3	0.3	0	0.3	0.2	0.3	0.3	0	0	0.4	2.2	0.3	0.1	0.2	0.1	0.4	0.1	0.2	0.5	0.1	0.2	0.2	0.1	0	0.7	0.3	1.1	5	5	2	0	4.9	1.1	0.1	0.3	5.5	0	1	0.3	0	0	0	0	0	1.1	0.2	0	0	0	0.6	0	0	0	0	0	0	0.6	0	0	0.1	0.2	0.1	0.4	0.2	0	0	0.1	0.3	0.6	0.1	0.2	0.9	0	0	56.7098	0	1.67708	48.0893	1.38005	0	58.0496	35.1655	56.1799	55.9613	26.7731	0	14.6194	0	52.0691	49.2657	21.8283	10.9121	0	42.984	10.9726	3.64376	4.22901	4.13102	0	3.50675	2.38729	4.10538	3.35088	0.238043	0	5.21776	27.3272	3.50623	1.36345	2.20745	1.41365	4.53544	1.63164	2.15205	6.04606	1.42183	1.95311	2.64736	0.707283	0	8.79205	3.14019	13.7132	62.4992	62.4992	24.9991	0.141345	61.7175	13.4693	1.64944	3.12531	68.404	0.526148	12.5667	3.34806	0	0.0431954	0	0	0	13.5343	2.58534	0	0	0.0683665	7.26509	0	0.145505	0.0344867	0	0	0	7.36565	0	0	1.33237	2.16103	1.74758	4.50115	2.39566	0.546351	0.273003	0.978285	3.82269	7.14777	1.58968	2.47643	11.5605	1	PreferredDDA	FALSE	61655.7	10884	494038	21035.3	105532	116430	418607	11347.3	347768	238030	195955	164138	115846	39600.3	44903.4	37155.1	338681	421988	154333	49453.5	74139.4	72221.6	40336.1	36283.2	74336.4	37100.8	50425.8	277210	56061.4	145236	194550	48508.6	55200.4	62825.9	124622	59823.2	1.30871e+06	102280	766866	331323	1.56709e+06	1.41673e+06	791152	568529	867791	274823	571522	342383	380594	472226	135600	15704.1	27114.1	24808.9	315439	128748	816930	429376	2.38755e+06	30989.7	365284	394209	70144.6	64368.2	94611.2	103429	208217	203077	120328	162868	68434.1	72429.2	111193	81205.9	44634	92123.6	98104.2	110642	101685	58937.7	67104	77497.1	112743	102957	779210	1.53402e+06	527235	252067	742093	1.12171e+06	1.68122e+06	1.44196e+06	529960	1.07192e+06	917408	282718	1.68122e+06	1.44196e+06	529960	1.07192e+06	917408	282718	791152	568529	867791	274823	571522	342383	779210	1.53402e+06	527235	252067	742093	1.12171e+06	1.30871e+06	102280	766866	331323	1.56709e+06	1.41673e+06	101685	58937.7	67104	77497.1	112743	102957	194550	48508.6	55200.4	62825.9	124622	59823.2	111193	81205.9	44634	92123.6	98104.2	110642	74336.4	37100.8	50425.8	377561	56061.4	145236	352303	343606	203595	275573	115790	122550	261131	83675.4	125444	122199	75832	61391.1	618061	719431	118685	108911	160082	175002	196012	67003.7	75976.6	62866.4	573049	714004	354553	144713	918229	482619	2.68361e+06	34832.4	470515	18008.2	390891	267546	563174	396393	427788	530782	152414	17651.4	30476.3	27885.1	69301	12233.6	613102	23643.6	118618	524517
03_hilic_neg_2315_555.32287_0.764	03_hilic_neg		C33 H41 N5 O3	Full match	No results	No results	No results	NA	555.323	0.764	0.2	2.38367e+06	0	0	0		NA	No matches found	No matches found	2.6	5	5	NA	5	NA	0	NA	0	0.6	0	NA	NA	NA	NA	NA	NA	NA	11	NA	NA	NA	NA	NA	NA	12	11	NA	NA	NA	6.1	NA	NA	0	8.4	NA	5.6	0	NA	12	9.3	4.1	9.6	2.5	0	0	0	NA	11.1	11	9.6	3.3	9.6	11.4	11.1	7.9	9	11	9.2	9.6	12	12.1	11.8	15.1	NA	11.1	12	14.3	19	12.1	12	NA	12.1	12	12	NA	NA	12	NA	NA	NA	12	12	NA	11.1	12	11.6	0	12	8.5	11.6	8.8	1.2	9.3	11.3	0	10.4035	19.9412	19.9412	NA	19.9412	NA	0	NA	0	2.29477	0	NA	NA	NA	NA	NA	NA	NA	43.9733	NA	NA	NA	NA	NA	NA	47.977	43.9733	NA	NA	NA	24.341	NA	NA	0	33.7775	NA	22.4333	0	NA	47.977	37.1314	16.2161	38.5827	10.1442	0	0	0	NA	44.5797	43.8619	38.5724	13.1278	38.4972	45.7668	44.5435	31.6773	36.0504	44.1589	36.68	38.2065	47.9988	48.3103	47.0769	60.2281	NA	44.2749	47.977	57.2407	75.9935	48.3086	47.9997	NA	48.2726	48.1302	47.9995	NA	NA	47.977	NA	NA	NA	47.977	47.977	NA	44.594	48.1697	46.2959	0	47.977	34.048	46.3587	35.3356	4.89405	37.1131	45.3342	0	2	NoMSn	FALSE	167839	48603.6	37143.2	NA	25072.2	NA	1.42358e+06	NA	65286.1	2.09937e+06	82627.4	NA	NA	NA	NA	NA	NA	NA	2445.45	NA	NA	NA	NA	NA	NA	26196.4	3080.62	NA	NA	NA	55435.7	NA	NA	22002.6	22323.7	NA	43060.7	10566.5	NA	8470.51	38197.1	59406.6	102697	77256.6	9990.1	7467.5	50233.1	NA	2.38367e+06	1.75469e+06	473490	1.52221e+06	456328	718375	936201	293494	376984	1.11559e+06	1.34949e+06	748729	89434	240357	284874	122968	NA	36776.8	44070.7	21405.6	10592.7	342220	104265	NA	77834	165551	148552	NA	NA	95098.2	NA	NA	NA	19457.7	54891.9	NA	105884	226969	170431	39064.2	23098.2	87963.9	135634	100658	60980.1	183532	134479	110083	135634	100658	60980.1	183532	134479	110083	102697	77256.6	9990.1	7467.5	50233.1	NA	105884	226969	170431	39064.2	23098.2	87963.9	43060.7	10566.5	NA	8470.51	38197.1	59406.6	NA	NA	NA	19457.7	54891.9	NA	55435.7	NA	NA	22002.6	22323.7	NA	77834	165551	148552	NA	NA	95098.2	NA	26196.4	3080.62	NA	NA	NA	74567.6	36218.3	17922.8	579035	176417	NA	4137.71	NA	NA	NA	NA	NA	151322	438652	482006	208061	NA	62226.4	NA	NA	NA	NA	NA	NA	1.05229e+06	329887	423730	1.25393e+06	1.51682e+06	841571	1.60011e+06	NA	73381.6	2.3597e+06	237471	NA	2.67925e+06	1.97228e+06	532203	1.71096e+06	512913	807454	188651	54630.4	46094.7	NA	28181.2	NA
03_hilic_neg_2318_326.0962_2.593	03_hilic_neg		C7 H20 N8 O P2 S	Full match	No results	No results	No results	NA	326.096	2.593	0.2	2.37978e+06	0	0	0		NA	No matches found	No matches found	0.2	0.2	1	0	0	0	0.1	0	0	0	0	0	0	0	0	0	0	0	0	0	0	0	0	0	0	0	0	0	0	0.1	0	0	0	0	0	0	0	0	0	0	0	0	0	0	0	0	0	1	0.2	0	1.1	0	0.6	0.5	0.2	0.4	0.6	0.4	0.5	1	0	0	0.7	0.1	0.2	0.1	0	0	0	0	0	0	0	0	0	0	0.1	0	0	0	0	0	0	0	0	0.9	0	0	0	0.1	0	0	0.1	0	0	0	2.5052	2.83103	14.5036	0.611734	0	0.602832	2.12232	0	0.233621	0	0	0	0	0	0	0	0	0	0.186602	0.174645	0	0	0	0	0.629872	0	0	0	0.240411	1.51531	0	0	0.225735	0.134399	0	0.328	0	0	0	0	0.0730602	0	0	0	0	0	0.0813251	14.9174	2.96641	0.0608069	15.3438	0.556536	8.17072	7.06143	2.54902	5.24525	9.21771	5.55028	7.34324	14.2857	0	0.0631424	10.1447	1.25225	2.36202	0.803841	0	0	0.0454529	0	0	0.0627263	0	0	0	0.0074209	1.5699	0	0	0	0	0	0	0.181234	0	12.5364	0	0.141206	0	1.16013	0	0.0815019	0.836261	0	0.070258	0	1	PreferredDDA	FALSE	2.37978e+06	758377	145237	420952	457534	1.5498e+06	305982	186702	2.0337e+06	333500	586327	47171.2	310477	329692	314354	410712	351056	320974	287171	200546	452896	234913	583527	156451	346874	270433	186690	273438	358506	389348	197550	224743	614302	196790	260742	232243	537486	352943	254174	392206	411362	229476	522553	772055	623391	322428	456410	343539	164942	784233	165056	584182	251058	738833	490727	235600	244220	360857	377040	64784.7	164531	614508	391918	459993	612735	509466	244306	302072	521870	410656	272492	338007	255386	212727	318420	327938	768851	305123	261038	777973	237483	207338	524582	237722	397040	345811	382937	725611	420036	357032	281760	615816	589952	369302	377170	733506	281760	615816	589952	369302	377170	733506	522553	772055	623391	322428	456410	343539	397040	345811	382937	725611	420036	357032	537486	352943	254174	392206	411362	229476	261038	777973	237483	207338	524582	237722	197550	224743	614302	196790	260742	232243	255386	212727	318420	327938	768851	305123	346874	270433	186690	372423	358506	389348	413365	511107	883004	694829	461056	571908	485893	339324	766300	397472	1.09703e+06	264715	278387	1.12148e+06	663125	778308	1.03675e+06	862016	525327	557839	531888	694925	593986	543089	551577	264814	274504	405603	423793	72818	343924	296296	2.28588e+06	374854	1.6851e+06	113918	185395	881478	185523	656620	282189	830448	2.67487e+06	852415	180239	473151	514269	6.98183e+06
03_hilic_neg_2319_132.05352_4.449	03_hilic_neg	L-(-)-ASPARAGINE	C4 H8 N2 O3	Full match	No results	Full match	Full match	NA	132.054	4.449	0.2	2.37865e+06	8	0	3	Other	NA	No matches found	No matches found	0.1	0	0	0	0	0	0	0	0	0	0	0	0	0	0	0	0	0	0	0	0	0	0	0	0	0	0	0	0	0	0	0	0	0	0	0	0	0	0	0	0	0	0	0	0	0	0	0	0	0	0	0.5	0	0	0	0	0	0	0	0	0	0	0	0	0	0	0	0	0	0	0	0	0	0	0	0	0	0	0	0	0	0	0	0	0	0	0	0	0	0	0	0	0	0	0	0	1.62967	0	0	0	0	0	0	0	0	0	0	0	0	0	0.0590033	0	0	0.0491732	0	0	0	0	0	0	0.121763	0.289179	0.252886	0.487027	0	0	0	0	0	0	0	0	0	0	0	0	0	0	0	0	0	0	0	0	0.0103632	0.11415	0.0707333	13.0782	0.574204	0	0	0	0	0	0	0	0	0	0	0	0	0	0	0	0	0	0	0	0	0	0	0	0.0459593	0.0860071	0.0139971	0	0	0	0	0	0.0204677	0	0	0	0	0	0	0	0	0	0	0	1	PreferredDDA	FALSE	1.33311e+06	159134	272304	359229	98324.2	297906	2.37865e+06	1.48879e+06	235594	490391	176956	116747	909740	1.26328e+06	1.03175e+06	692892	1.45598e+06	1.68473e+06	1.49886e+06	1.52959e+06	874994	2.07578e+06	1.33213e+06	1.04156e+06	1.48816e+06	1.36125e+06	1.54277e+06	656213	2.2597e+06	1.61719e+06	1.95999e+06	1.89284e+06	998613	1.75225e+06	1.27977e+06	1.46465e+06	1.86092e+06	416146	487011	360998	933428	495492	581930	761285	618374	415479	761077	462274	1.89196e+06	1.70015e+06	1.50411e+06	1.0481e+06	979415	993097	1.44032e+06	862724	1.88651e+06	1.18605e+06	1.53953e+06	996890	569627	763222	808718	536138	685939	552172	690441	443867	605904	529909	729368	556592	1.14955e+06	1.1002e+06	1.53435e+06	1.00956e+06	2.08645e+06	1.28836e+06	1.57984e+06	446105	964511	1.99934e+06	1.65664e+06	1.36585e+06	750832	709020	774899	510068	581284	752109	828081	552729	824090	620810	938223	438728	828081	552729	824090	620810	938223	438728	581930	761285	618374	415479	761077	462274	750832	709020	774899	510068	581284	752109	1.86092e+06	416146	487011	360998	933428	495492	1.57984e+06	446105	964511	1.99934e+06	1.65664e+06	1.36585e+06	1.95999e+06	1.89284e+06	998613	1.75225e+06	1.27977e+06	1.46465e+06	1.14955e+06	1.1002e+06	1.53435e+06	1.00956e+06	2.08645e+06	1.28836e+06	1.48816e+06	1.36125e+06	1.54277e+06	893762	2.2597e+06	1.61719e+06	1.16823e+06	751023	1.02519e+06	896607	1.23409e+06	941753	2.53607e+06	2.58806e+06	1.48049e+06	3.51222e+06	2.5044e+06	1.76232e+06	963809	1.39288e+06	1.36835e+06	907145	1.16061e+06	934276	1.53928e+06	2.13747e+06	1.74573e+06	1.17237e+06	2.46352e+06	2.85056e+06	1.61892e+06	969701	2.12044e+06	1.33312e+06	1.73043e+06	1.1205e+06	2.6736e+06	2.36271e+06	264808	551199	508573	281945	2.12657e+06	1.91097e+06	1.69062e+06	1.17806e+06	1.10086e+06	1.11624e+06	1.49842e+06	178867	337929	403774	110516	1.34207e+06
03_hilic_neg_2321_636.30019_0.763	03_hilic_neg		C28 H49 N2 O12 P	Full match	No results	No results	No match	NA	636.3	0.763	0.2	2.37292e+06	1	0	0		NA	No matches found	No matches found	0	6	1.1	6	0	NA	2.3	NA	0	3.1	2.9	0	NA	NA	NA	NA	NA	NA	NA	NA	NA	6	NA	NA	NA	6	NA	NA	NA	NA	6	NA	NA	6	6	NA	2.9	6	6	6	6	4.1	4.3	6	4.1	6	6	6	1.5	0.8	0	2.8	0	0.1	0	0	0	0	1.3	0.7	NA	NA	0	6	0	0	0	NA	0	0	NA	NA	NA	NA	0	NA	NA	0	NA	NA	NA	NA	NA	NA	2	6	6	6	0	0.4	6	6	6	2.7	6	6	0	23.9844	4.38183	23.9844	0	NA	9.22005	NA	0	12.5311	11.7396	0	NA	NA	NA	NA	NA	NA	NA	NA	NA	23.9844	NA	NA	NA	23.9844	NA	NA	NA	NA	23.9844	NA	NA	23.9844	23.9844	NA	11.5557	23.9844	23.9844	23.9844	23.9844	16.3211	17.2172	23.9844	16.5956	23.9844	23.9844	23.9844	5.83189	3.35365	0.00118904	11.0639	0	0.403489	0	0.113578	0.0475172	0.00232647	5.39895	2.68388	NA	NA	0	23.9844	0	0	0	NA	0	0	NA	NA	NA	NA	0	NA	NA	0	NA	NA	NA	NA	NA	NA	8.13584	23.9844	23.9844	23.9844	0	1.77408	23.9844	23.9844	23.9844	10.8239	23.9844	23.9844	1	NoMSn	FALSE	199128	39013.8	151375	89976.5	22905.7	NA	632393	NA	148146	429195	76004.1	137974	NA	NA	NA	NA	NA	NA	NA	NA	NA	4414.45	NA	NA	NA	13258.5	NA	NA	NA	NA	5621.85	NA	NA	8298.99	10157	NA	18462.4	66654.9	37651	37788.4	8560.56	25445	29619.5	17965.7	34276.6	6270.8	9278.9	12742.5	921675	826440	518220	632545	1.09463e+06	2.37292e+06	706850	642790	533824	604943	481200	563956	NA	NA	20160.7	15920.6	26577.7	139168	19073.5	NA	5107.97	24140.4	NA	NA	NA	NA	2539.57	NA	NA	31144.8	NA	NA	NA	NA	NA	NA	21241	6603.9	18213.2	85660.6	11319.1	58634.8	8923.55	19657.9	17764.9	20843.5	11727.8	36805.8	8923.55	19657.9	17764.9	20843.5	11727.8	36805.8	29619.5	17965.7	34276.6	6270.8	9278.9	12742.5	21241	6603.9	18213.2	85660.6	11319.1	58634.8	18462.4	66654.9	37651	37788.4	8560.56	25445	NA	NA	NA	NA	NA	NA	5621.85	NA	NA	8298.99	10157	NA	NA	NA	2539.57	NA	NA	31144.8	NA	13258.5	NA	NA	NA	NA	32272.3	NA	8642.68	40845.6	NA	NA	NA	NA	NA	7469.26	NA	NA	NA	NA	34111.9	26937.6	44969.5	235472	NA	NA	NA	NA	NA	NA	794499	722496	600019	679956	540869	633886	710809	NA	166516	482415	218436	333206	1.03596e+06	928918	582480	710981	1.23037e+06	2.66716e+06	223820	43851.5	187857	101134	25746	NA
03_hilic_neg_2322_214.15691_0.766	03_hilic_neg	3-OXOLAURIC ACID	C12 H22 O3	Full match	No results	No results	Full match	NA	214.157	0.766	0.2	2.37084e+06	2	0	0		NA	No matches found	No matches found	0	0.2	0	0	0	0	0	0	0	0	0	0	0	0	0	0	0	0	0	0	0	0	0	0	0	0	0	0	0	0	0	0	0.1	0	0	0	0	0	0	0	0	0	0	0	0.1	0	0	0	0	0.8	0	0.2	1.6	0.8	0	0	0	0	0	0	0	0	0	0	0	0	0	0.2	0	0	0	0.1	0	0	0	0	0	0	0.1	0	0	0.1	0	0	0	0	0.1	0	0	0.2	0.1	0.3	0	0	0	0.1	0.0993717	1.29993	0	0	0	0	0	0	0	0	0	0	0	0	0	0	0.091814	0.0683748	0	0	0.0489457	0	0	0.0158571	0	0	0.0584461	0.139852	0	0	0	0	0.484573	0	0	0.275338	0	0.00375587	0	0.0154373	0	0	0	0	0.844038	0	0	0	0	6.63493	0	1.34539	13.6101	6.79322	0	0	0	0	0	0	0	0.106939	0	0	0	0	0	1.50828	0.124389	0	0	0.445056	0	0	0	0	0.122851	0	0.500471	0	0	1.081	0	0	0	0	0.587873	0	0.142154	2.05113	0.874818	2.86103	0.223157	0	0	0.441893	2	PreferredDDA	FALSE	232291	1.20481e+06	472399	1.08633e+06	211273	255452	284754	230529	754098	284647	543799	2.37084e+06	282459	114055	239167	130969	337499	460566	123401	447326	261329	254415	365473	386603	100097	179877	340810	308162	246663	152157	100197	285119	279667	225566	146644	100964	84106	298224	220592	195328	138320	544755	198346	104185	250049	299860	183431	132685	129825	155232	288591	199215	190451	132482	160849	199396	184247	203541	145675	128744	169375	555453	445004	261591	464260	290357	171343	182914	83975.8	794212	86278.6	150712	84267.2	197494	137596	117656	399497	134766	128055	74467.1	108107	146411	192371	238322	85024.6	201647	443211	209813	231568	257488	506493	91989.7	90973.6	243363	46210.7	130126	506493	91989.7	90973.6	243363	46210.7	130126	198346	104185	250049	299860	183431	132685	85024.6	201647	443211	209813	231568	257488	84106	298224	220592	195328	138320	544755	128055	74467.1	108107	146411	192371	238322	100197	285119	279667	225566	146644	100964	84267.2	197494	137596	117656	399497	134766	100097	179877	340810	419717	246663	152157	289913	309490	142087	1.34381e+06	145983	255004	208794	756876	442168	430470	687090	654133	286582	1.0137e+06	752947	442611	785528	491283	477921	192982	404671	221599	571049	779278	180794	224121	207093	228780	163739	144708	320064	365850	847606	319943	1.56288e+06	5.72558e+06	145923	174481	324376	223918	214067	148909	261096	1.3542e+06	586248	1.22103e+06	237470	1.15081e+06
03_hilic_neg_2323_325.1009_4.268	03_hilic_neg	N-GLYCOLYLNEURAMINIC ACID	C11 H19 N O10	Not the top hit	Full match	No results	Full match	NA	325.101	4.268	0.2	2.37036e+06	2	1	0		61.3	No matches found	Single match found	0.7	0.1	0.1	0	1.6	0	2.8	0	0	0.3	0	0	0	0	0.1	0.1	0	0.1	0	0	0	0	0	0	0	0	0.1	0.1	0	0	0.1	0	0	0	0	0	0.1	0.1	0.2	0.2	0	0.1	0	0	0	0	0	0	4.8	5	4.4	0.6	5.1	5	5	5.3	4.9	4.8	4.7	4.5	0	0	0	0	0	0	0	0	0	0	0	0	0	0	0	0	0	0	0	0	0	0	0	0	0	0	0	0	0	0	0	0	0	0	0	0	6.50083	0.461988	1.16463	0.298143	14.1159	0.452652	25.4298	0	0	2.70927	0	0	0.101323	0.358335	0.732623	0.717026	0	0.588344	0.410494	0	0	0.0570345	0	0	0.169044	0.410292	0.946405	0.534791	0.150916	0.378361	1.31122	0	0	0	0	0	0.989573	1.13605	1.40818	1.38539	0.439341	0.578981	0	0	0	0	0	0	43.811	45.182	40.4144	5.69378	46.0202	45.5842	45.8176	48.5217	44.253	43.7773	43.0395	40.4952	0	0	0	0	0.00302918	0	0	0	0	0	0	0	0	0	0	0	0.0139378	0	0.016469	0	0	0	0	0	0	0.0428345	0.0902773	0.00410623	0.334106	0.103163	0	0.00543821	0.0171159	0	0	0	2	PreferredDDA	FALSE	267114	712014	1.80074e+06	171328	263844	225210	925454	2.22298e+06	2.13757e+06	307424	792093	1.26205e+06	263518	453278	462541	236827	287355	547828	451392	707478	489096	487697	403996	351580	390985	573182	838172	192931	397790	470151	506039	549597	349792	458208	435008	393341	1.90691e+06	704978	1.83118e+06	874214	1.44353e+06	1.36265e+06	1.61048e+06	1.1426e+06	1.69685e+06	1.12068e+06	1.50778e+06	1.3551e+06	527411	583043	733308	1.05788e+06	403262	569523	271906	160711	261763	426205	589790	336669	181741	249584	217787	945283	276564	183132	215686	308868	750652	165420	160159	1.06252e+06	258337	234601	243669	1.05539e+06	320099	247122	342361	221473	785696	214229	207855	1.36841e+06	1.15737e+06	1.1824e+06	1.23084e+06	1.0961e+06	1.36569e+06	1.39727e+06	1.22035e+06	1.45742e+06	2.37036e+06	1.15714e+06	1.20112e+06	1.81149e+06	1.22035e+06	1.45742e+06	2.37036e+06	1.15714e+06	1.20112e+06	1.81149e+06	1.61048e+06	1.1426e+06	1.69685e+06	1.12068e+06	1.50778e+06	1.3551e+06	1.15737e+06	1.1824e+06	1.23084e+06	1.0961e+06	1.36569e+06	1.39727e+06	1.90691e+06	704978	1.83118e+06	874214	1.44353e+06	1.36265e+06	342361	221473	785696	214229	207855	1.36841e+06	506039	549597	349792	458208	435008	393341	258337	234601	243669	1.05539e+06	320099	247122	390985	573182	838172	262772	397790	470151	364941	522605	1.2701e+06	279891	270988	1.79779e+06	763755	1.19705e+06	827551	825183	759512	594873	307507	455491	368496	1.59942e+06	467947	309859	445872	766947	782619	400711	486204	926925	305623	180640	294222	479054	662925	378416	1.04021e+06	3.52787e+06	2.40263e+06	345545	2.27647e+06	3.04786e+06	592810	655340	824239	1.18905e+06	453266	640144	300237	800304	2.23472e+06	192573	296561	1.01457e+06
03_hilic_neg_2325_700.50411_0.76	03_hilic_neg		C40 H79 O P3 S	Full match	No results	No results	No match	NA	700.504	0.76	0.2	2.36948e+06	14	0	0		NA	No matches found	No matches found	NA	NA	NA	NA	NA	0	NA	0.3	NA	NA	NA	NA	NA	NA	1.3	1.1	0	NA	1.8	NA	NA	NA	NA	NA	0.6	0	0	0	NA	0	2.2	0	NA	NA	0.4	0.2	0.3	0	0	0	0	0	0	0.2	0.7	0	0	0	NA	NA	NA	NA	NA	NA	NA	NA	NA	NA	NA	NA	0	0	0	0	NA	NA	0	0.9	0.6	0	0	0.2	0.1	0.1	0	0	NA	0.3	0	NA	0	1.4	NA	NA	0	0	0	0.1	0	0.1	1.1	0	0	0	0	0.6	NA	NA	NA	NA	NA	0	NA	1.26361	NA	NA	NA	NA	NA	NA	5.3156	4.52707	0.0945854	NA	7.02918	NA	NA	NA	NA	NA	2.21238	0	0.0793781	0	NA	0	8.75165	0	NA	NA	1.41294	0.761649	1.27164	0	0	0	0	0	0	0.671709	2.86013	0.00427294	0.13817	0	NA	NA	NA	NA	NA	NA	NA	NA	NA	NA	NA	NA	0.0286492	0	0	0	NA	NA	0	3.70807	2.48318	0	0	0.655019	0.226448	0.404784	0.0225592	0	NA	1.27206	0	NA	0	5.54072	NA	NA	0	0	0.0612402	0.238331	0	0.285479	4.55543	0	0	0	0	2.57594	2	NoMSn	FALSE	NA	NA	NA	NA	NA	27516.6	NA	1.43176e+06	NA	NA	NA	NA	NA	NA	434744	559705	198095	NA	1.16426e+06	NA	NA	NA	NA	NA	394125	414893	673591	871184	NA	699164	1.50877e+06	441783	NA	NA	1.04116e+06	928775	25684.7	236363	746063	902426	1.26618e+06	1.59687e+06	728917	874196	1.48027e+06	1.90142e+06	284227	846290	NA	NA	NA	NA	NA	NA	NA	NA	NA	NA	NA	NA	1.23279e+06	216095	42786.7	139673	NA	NA	462102	1.11688e+06	456814	587229	117110	134716	361803	448734	114511	548775	NA	237146	17164	NA	284575	995939	NA	NA	64937.1	619453	861451	245064	1.17964e+06	628195	1.55514e+06	655374	45192.9	1.21222e+06	782653	541731	1.55514e+06	655374	45192.9	1.21222e+06	782653	541731	728917	874196	1.48027e+06	1.90142e+06	284227	846290	64937.1	619453	861451	245064	1.17964e+06	628195	25684.7	236363	746063	902426	1.26618e+06	1.59687e+06	17164	NA	284575	995939	NA	NA	1.50877e+06	441783	NA	NA	1.04116e+06	928775	361803	448734	114511	548775	NA	237146	394125	414893	673591	1.18655e+06	NA	699164	781877	1.88976e+06	772930	993592	198151	227939	1.96992e+06	NA	NA	NA	NA	NA	2.08588e+06	394374	72395.1	236327	NA	NA	NA	NA	735586	947022	335176	NA	NA	NA	NA	NA	NA	NA	NA	2.27221e+06	NA	NA	NA	NA	NA	NA	NA	NA	NA	NA	NA	NA	NA	NA	NA	123962
03_hilic_neg_2326_243.05905_3.037	03_hilic_neg		C6 H13 N O9	Full match	No results	No results	No results	NA	243.059	3.037	0.071	2.36691e+06	0	0	0		NA	No matches found	No matches found	0.3	2	0.6	2	0	0	4.1	0	0	1	0	0	0	0	0	0.1	0	0	0	0	0	0	0	0	0	0	0	0	0	0	0	0	0	0	0	0	0.1	0	0	0.2	0	0	0	0	0	0	0	0	0.2	0	0	NA	0	0	0	0	0	0	0	NA	0	0	0	0	0	0	0	0	0	0	0	0	0	0	0	0	0	0	0	0	0	0	0	0	0	0	0	0	0	0	0	0	0	0	0	0	5.54375	33.629	9.58869	34.165	0.513774	0	68.9531	0	0	17.298	0	0	0.227261	0	0.326734	1.59137	0	0.179119	0.0635887	0	0	0	0	0	0	0	0	0	0	0	0.0316662	0	0	0	0	0	0.965824	0.816925	0.597416	3.89388	0	0.50767	0	0	0	0	0	0	3.96639	0	0	NA	0	0	0	0	0	0	0	NA	0	0	0	0	0	0	0	0	0	0	0	0	0	0	0	0	0	0	0	0	0	0	0	0	0.271575	0	0	0.126833	0.678261	0	0	0	0	0.315984	0	0	1	PreferredDDA	FALSE	62777.3	66954.6	177883	72658.4	56502.9	161063	256058	3260.63	127273	446630	112882	157150	235130	60941.8	262273	90084	490686	655870	236017	149630	320616	614984	190442	112428	101361	39092.3	62455.7	14858.8	392700	152581	185962	46819.2	135166	299334	31241.2	51667.2	1.79751e+06	430146	305014	525463	2.35549e+06	1.89309e+06	1.83082e+06	413981	1.04199e+06	1.05855e+06	740379	307872	24753.2	10110.7	6984.63	NA	28811.3	22466.5	106564	15683.6	29658.6	74361.7	31602.3	NA	58004.5	157679	176104	22221.6	263600	179742	113987	71606	79384.3	108997	111422	92570.5	59702.2	93443.5	136690	26395.5	180738	126617	108720	137509	75684.9	114658	193157	194357	1.63321e+06	2.36691e+06	1.78984e+06	536249	1.02131e+06	1.74279e+06	1.86113e+06	1.59772e+06	1.68602e+06	913792	1.51558e+06	1.31272e+06	1.86113e+06	1.59772e+06	1.68602e+06	913792	1.51558e+06	1.31272e+06	1.83082e+06	413981	1.04199e+06	1.05855e+06	740379	307872	1.63321e+06	2.36691e+06	1.78984e+06	536249	1.02131e+06	1.74279e+06	1.79751e+06	430146	305014	525463	2.35549e+06	1.89309e+06	108720	137509	75684.9	114658	193157	194357	185962	46819.2	135166	299334	31241.2	51667.2	59702.2	93443.5	136690	26395.5	180738	126617	101361	39092.3	62455.7	20237.7	392700	152581	192866	121157	134318	184423	188526	156629	399341	253174	542482	1.04055e+06	358031	190229	98143.7	287764	297967	37598.9	446011	304124	397840	103113	443765	152422	830241	1.10973e+06	119778	17628.4	33336.2	83582.6	35521	NA	287809	5174.62	143054	502013	324423	379516	27822.6	11364.5	7850.72	NA	32383.9	25252.3	70561.7	75256.9	220753	81668	63509.2	725588
03_hilic_neg_2327_448.35512_0.615	03_hilic_neg	TYPHASTEROL	C28 H48 O4	Full match	No results	Not the top hit	Full match	NA	448.355	0.615	0.2	2.36662e+06	5	0	1	Other	NA	No matches found	No matches found	0	1.5	3.6	0	0	8	0	NA	0	0.3	0	0	NA	0	0	0	0	NA	0	NA	NA	NA	0	0	0	0	NA	0	NA	NA	0	0	NA	0	0	0	0	NA	0	NA	NA	0	NA	0	0	NA	NA	NA	0	0	0	0	0	0	0	0	0	0	0	0.1	0	0	0.1	0	0	0	0	0	0	0	0	0	0	0	0	NA	NA	0	0	0	0	3.6	0	NA	NA	0	NA	NA	NA	NA	0	NA	NA	0	NA	NA	0	6.13092	14.5049	0	0	31.9814	0	NA	0	1.35243	0	0	NA	0	0	0	0	NA	0	NA	NA	NA	0	0	0	0	NA	0	NA	NA	0	0	NA	0	0	0	0	NA	0	NA	NA	0	NA	0	0	NA	NA	NA	0.127334	0.0264505	0.0104733	0.00960457	0	0	0	0	0.0219509	0	0	0.326196	0	0	0.212327	0	0	0	0	0.0786274	0	0	0	0	0	0	0	NA	NA	0	0	0	0	14.5155	0	NA	NA	0	NA	NA	NA	NA	0	NA	NA	0	NA	NA	2	PreferredDDA	FALSE	209368	38002.8	40876.4	20170.5	66140.3	5678.17	32796.2	NA	17559.6	284573	11133.3	19073.1	NA	50643.2	14566.9	13196.9	3326.55	NA	3201.14	NA	NA	NA	11674.5	24971.8	33207.2	6947.02	NA	20975	NA	NA	30294.7	4728.29	NA	3415.7	17878.2	27127.3	2478.53	NA	4389.92	NA	NA	3878.78	NA	8503.05	3394.88	NA	NA	NA	1.32822e+06	1.4291e+06	338499	2.36662e+06	777345	892454	1.33866e+06	441584	832244	600887	1.10042e+06	2.24543e+06	202573	598909	171179	527917	83378.6	36012.4	265706	221404	299281	388158	280712	176778	54487.8	237693	134319	NA	NA	195892	41324.2	25936.7	44312.6	27576.2	38705.1	NA	NA	12600.3	NA	NA	NA	NA	8072.78	NA	NA	29597	NA	NA	8072.78	NA	NA	29597	NA	NA	NA	8503.05	3394.88	NA	NA	NA	NA	12600.3	NA	NA	NA	NA	2478.53	NA	4389.92	NA	NA	3878.78	41324.2	25936.7	44312.6	27576.2	38705.1	NA	30294.7	4728.29	NA	3415.7	17878.2	27127.3	54487.8	237693	134319	NA	NA	195892	33207.2	6947.02	NA	28568	NA	NA	449575	374615	506384	656764	474964	299108	5416.33	NA	NA	NA	21948.1	42252.4	342753	1.09301e+06	289635	893236	141077	60932.9	NA	85688.3	24647.2	22329.1	5628.52	NA	1.50465e+06	496341	935443	675397	1.23687e+06	2.52387e+06	36862.9	NA	19737	319860	31997.2	46061.6	1.49292e+06	1.60631e+06	380473	2.66008e+06	873736	1.00312e+06	235330	42715.1	50727.6	22671.6	74341.7	25580.2
03_hilic_neg_2328_429.34518_0.602	03_hilic_neg		C24 H47 N O5	Full match	No results	No results	No results	NA	429.345	0.602	0.03	2.36246e+06	0	0	0		NA	No matches found	No matches found	0	0	0	0	0	0	0	0	0	0	0	0	0.2	0	0	0.1	0	0	0	0	0	0	0	0	0.1	0	0	0	0	0	0	0	0	0	0	0	0	0	0	0	0	0	0	0	0	0	0	0	0	0	0	0	0	0	0	0	0	0	0	0	0	0	0	0	0	0	0	0	0	0	0	0	0	0	0	0	0	0	0	0	0	0	0	0	0	0.1	0	0	0	0	0	0	0	0	0	0	0	0	0	0	0	0	0	0	0	0	0.0909384	0	0.765149	0	0	0.604521	0	0	0	0	0	0	0	0	0.260361	0	0	0	0	0	0	0	0	0	0	0	0	0	0.0136162	0	0	0	0	0	0	0	0	0	0	0	0	0	0	0	0	0	0	0	0	0	0	0	0	0.0766138	0	0	0	0	0	0	0	0	0	0	0	0	0	0	0	0	0.0178898	0	0	0	0	0.380464	0	0	0	0	0	0	0	0	0	0.0136531	1	PreferredDDA	FALSE	258885	139223	415682	131462	36000	106552	10318.2	706233	208524	452788	592946	67024.7	921820	1.69835e+06	917413	891917	978194	180376	1.76754e+06	174909	120975	77149.9	289170	2.00829e+06	1.09796e+06	752046	953266	1.15589e+06	187432	687131	1.4478e+06	1.07747e+06	96505.5	903544	1.31232e+06	1.56383e+06	304253	1.07466e+06	1.40736e+06	2.36246e+06	1.6613e+06	2.18265e+06	487423	1.73074e+06	1.20607e+06	1.21398e+06	235201	871568	130000	243697	118935	192023	141356	95294.8	162996	30220.9	57447.5	81004.8	121174	132098	1.15e+06	1.52471e+06	1.28997e+06	1.3197e+06	132884	97745.6	1.05024e+06	1.79748e+06	1.67917e+06	580230	2.07584e+06	670902	675992	1.24893e+06	1.05346e+06	628683	195064	609226	173115	141394	1.14542e+06	929689	163316	153120	197321	2.06749e+06	2.04677e+06	204025	290964	774442	812215	679188	158019	979442	618656	1.0426e+06	812215	679188	158019	979442	618656	1.0426e+06	487423	1.73074e+06	1.20607e+06	1.21398e+06	235201	871568	197321	2.06749e+06	2.04677e+06	204025	290964	774442	304253	1.07466e+06	1.40736e+06	2.36246e+06	1.6613e+06	2.18265e+06	173115	141394	1.14542e+06	929689	163316	153120	1.4478e+06	1.07747e+06	96505.5	903544	1.31232e+06	1.56383e+06	675992	1.24893e+06	1.05346e+06	628683	195064	609226	1.09796e+06	752046	953266	1.57432e+06	187432	687131	1.777e+06	3.04133e+06	2.84116e+06	981750	3.51232e+06	1.13517e+06	2.99068e+06	295945	204690	130538	543639	3.39803e+06	1.94579e+06	2.7826e+06	2.18263e+06	2.23294e+06	224840	165386	1.55972e+06	2.87362e+06	1.55226e+06	1.50912e+06	1.6551e+06	305196	183208	33968.3	64571	91049.4	136200	148478	11597.7	1.12079e+06	234381	508934	1.70413e+06	161865	146120	273916	133683	215834	158884	107111	290987	156487	515861	147763	40464	480018
03_hilic_neg_2329_225.07496_2.569	03_hilic_neg		C9 H11 N3 O4	Full match	No results	No results	No results	NA	225.075	2.569	0.2	2.36136e+06	0	0	0		NA	No matches found	No matches found	0	0.1	0.1	0.3	0	0	0.1	0	0	0	0	0	0.1	0.1	0	0	0	0	0	0	0	0	0	0	0.1	0.2	0.1	0	0.2	0.1	0	0	0	0	0	0	0	0	0	0	0	0	0	0	0	0	0	0	0	0	1.4	4	0	0.2	0	0.2	2.1	0	0.2	1.3	0.1	0.1	0.1	0.3	0.2	0.2	0	0	0	0	0	0	0.1	0	0.1	0	0.2	0	0	0	0	0	0	0	0	0.1	0	0	0	0	0	0	0	0	0	0.1	0	0.596557	0.843925	2.8965	0	0.369856	1.32131	0	0	0	0	0	0.984196	0.752504	0.151769	0.482374	0.027133	0.228959	0.00192245	0	0	0	0	0	1.25175	1.70791	0.733794	0	2.57322	0.711574	0.00242897	0.32562	0	0	0	0	0.350322	0.155204	0.154411	0.467718	0	0.00213692	0.0364984	0	0.000817423	0.0297466	0.00277013	0.0411562	0	0	15.8075	44.4421	0	1.7327	0.0874109	2.15116	23.2472	0	2.35202	14.1859	1.16781	1.01531	0.658803	2.92161	2.45227	2.34704	0	0	0.00112655	0.446805	0.00194387	0	0.759573	0.35675	0.630264	0	2.13897	0.479719	0	0	0	0	0.00207897	0	0.231778	0.85036	0.0788884	0	0.191045	0.204911	0	0.000481287	0	0	0.316278	0.781189	1	PreferredDDA	FALSE	119167	112416	154254	59235.6	13394.2	208608	184904	554382	468474	57892.2	174116	98861.5	1.03121e+06	1.03917e+06	483873	696643	454337	436974	813969	1.44081e+06	290576	394442	929869	557329	1.70884e+06	923254	982797	552645	1.42034e+06	209360	641246	250582	1.10533e+06	1.0168e+06	1.07373e+06	1.18518e+06	2.36136e+06	973585	915381	924810	2.31178e+06	1.20164e+06	2.13071e+06	1.21559e+06	2.17335e+06	1.33082e+06	1.12771e+06	1.13592e+06	65007.5	46770.3	191509	17689	29673.6	57900.8	88018	376071	169857	47571.9	58889.2	57507.1	659949	507280	762761	801018	365483	615389	1.22185e+06	803945	1.03793e+06	1.04511e+06	946215	428287	777682	547369	721325	580529	459683	706917	1.0591e+06	767715	458601	580398	866066	429492	1.98208e+06	1.41804e+06	1.72514e+06	688664	1.41128e+06	1.40463e+06	1.59357e+06	1.49231e+06	1.17946e+06	2.34126e+06	1.67006e+06	881341	1.59357e+06	1.49231e+06	1.17946e+06	2.34126e+06	1.67006e+06	881341	2.13071e+06	1.21559e+06	2.17335e+06	1.33082e+06	1.12771e+06	1.13592e+06	1.98208e+06	1.41804e+06	1.72514e+06	688664	1.41128e+06	1.40463e+06	2.36136e+06	973585	915381	924810	2.31178e+06	1.20164e+06	1.0591e+06	767715	458601	580398	866066	429492	641246	250582	1.10533e+06	1.0168e+06	1.07373e+06	1.18518e+06	777682	547369	721325	580529	459683	706917	1.70884e+06	923254	982797	752703	1.42034e+06	209360	2.06737e+06	1.36028e+06	1.75618e+06	1.76833e+06	1.601e+06	724662	1.37724e+06	2.43786e+06	491655	667396	1.74815e+06	943001	1.11663e+06	925785	1.29059e+06	1.35532e+06	618396	1.04124e+06	1.7448e+06	1.75827e+06	818714	1.17872e+06	768737	739359	98932.2	422704	190919	53470.9	66191.5	64638	207833	879805	526565	65070.8	500410	238750	73068.5	52569.8	215256	19882.5	33353.2	65080.5	133944	126356	191429	66580.8	15055.1	939781
03_hilic_neg_2330_256.09512_0.781	03_hilic_neg		C7 H13 N8 O P	Full match	No results	No results	No match	NA	256.095	0.781	0.2	2.36103e+06	6	0	0		NA	No matches found	No matches found	0.6	1.4	2.4	2.8	1.7	0	0.6	1.1	0.5	0.5	2.8	0.1	0.9	0.3	0.2	1.6	0.2	0.3	0	0	1.1	1.2	0.3	0.6	3.2	0.2	2.8	2.2	0.8	1.6	0.3	0.1	0	0	2.5	3	0.3	4.9	0	3	0	0	0.6	7	0.6	3.5	1.4	2.8	0.5	0.9	0.7	2.4	0.5	0.7	0.4	1.3	0.7	0.8	0.6	1	0.3	4.1	2.9	2	4.8	3.7	0.1	0	0.2	1.5	0.2	0.3	0.8	0.7	0.2	0	4	2.5	0	0.1	0	0.4	0	2.2	2.3	3.8	3.9	0.8	0	1.4	1.5	5.1	3.4	0	0.6	3.3	8.35724	20.1114	34.9568	40.4613	24.9073	0.0581299	9.01728	15.5137	7.12922	6.48298	39.4487	1.60632	12.7481	4.00046	3.36233	22.849	2.27992	4.00185	0	0	16.2969	17.6828	4.33127	8.6925	46.3552	3.32262	39.7448	31.7983	11.2047	23.0475	4.74591	1.22594	0	0	35.9809	42.4519	4.92628	69.9862	0	43.5361	0	0	8.54861	99.9999	9.10355	50.1305	20.1975	40.3808	6.50538	13.1447	9.33513	34.7051	7.30876	10.3556	5.90464	18.3258	10.3373	12.1428	8.50087	14.6155	4.78267	58.9979	40.7507	29.0031	68.7041	53.4997	2.06251	0	3.56706	21.2683	2.60855	3.81493	12.1339	9.95301	2.55949	0.165938	56.6562	35.2221	0	1.17072	0	5.06955	0.408426	30.7629	33.4616	54.9869	56.0997	11.017	0.284017	19.6441	21.99	72.91	48.4174	0.142501	8.17922	47.3401	3	PreferredDDA	FALSE	653024	701088	535931	1.45371e+06	431386	261700	937048	262136	574407	1.44285e+06	99258.3	619953	342575	329681	198040	209840	163357	68059.2	262147	256738	23905	250954	299841	234181	151513	140959	210045	195296	38884	278158	111547	109548	19453.4	202930	200900	184008	250908	157159	82062.7	195729	111152	129920	133354	23846.2	160417	184477	147435	234230	1.35199e+06	1.34756e+06	1.22011e+06	579770	1.35234e+06	333406	1.91946e+06	2.2116e+06	2.36103e+06	2.0948e+06	1.11665e+06	2.22456e+06	141058	176318	227881	323579	105831	181085	156082	100389	167044	252545	280182	385612	120888	141514	127069	156791	124878	258445	334352	215036	114037	157066	351972	211006	218108	137430	211328	287706	88064.3	211523	293511	352928	394172	173921	114845	405495	293511	352928	394172	173921	114845	405495	133354	23846.2	160417	184477	147435	234230	218108	137430	211328	287706	88064.3	211523	250908	157159	82062.7	195729	111152	129920	334352	215036	114037	157066	351972	211006	111547	109548	19453.4	202930	200900	184008	120888	141514	127069	156791	124878	258445	151513	140959	210045	265993	38884	278158	264091	169858	282638	427306	474068	652455	443552	434401	40447.2	424615	563701	396235	238670	321780	385575	547495	179067	306396	579636	557820	335084	355050	276400	115156	2.15748e+06	2.48584e+06	2.6538e+06	2.35455e+06	1.25512e+06	2.50041e+06	1.05324e+06	416009	645633	1.62177e+06	285268	1.49719e+06	1.51964e+06	1.51466e+06	1.3714e+06	651661	1.52003e+06	374749	733999	788022	665090	1.63397e+06	484877	1.17896e+06
03_hilic_neg_2331_126.03173_3.036	03_hilic_neg	PYROGALLOL	C6 H6 O3	Full match	No results	No results	Full match	NA	126.032	3.036	0.048	2.35664e+06	11	0	0		NA	No matches found	No matches found	0	0	0	0	0	0	NA	0	NA	0	0	0	0	0	NA	0	NA	0	0	0	0	0	NA	NA	NA	0	0	NA	0	0	NA	0	0	0	NA	NA	0	0	0.1	0.1	0	0	0	0	0	0	0	0	0	0	0	0	0	0	0	0	0	0	0	0	NA	0.1	NA	0.4	NA	0	0	0	0	0	0	0	NA	0	NA	NA	NA	0	0	0	0.1	0	0	0	0	0	0	0	0	0	0	0	0	0	0	0	0	0	0	0	0.30042	0	NA	0	NA	0	0	0.00802408	0	0	NA	0	NA	0	0	0	0	0	NA	NA	NA	0	0	NA	0	0	NA	0	0	0.00444573	NA	NA	0.273592	0	1.46597	1.56407	0	0.26933	0	0	0	0	0	0	0.0609613	0.119323	0.0786723	0	0	0	0.0620915	0.0222447	0.0739919	0.0605983	0.0726611	0	NA	1.90053	NA	7.04579	NA	0	0.0319819	0	0	0.00502496	0	0	NA	0.0078447	NA	NA	NA	0.50777	0	0	1.13889	0	0	0	0	0.134387	0	0.80675	0.241784	0.2704	0.0430411	0	0	0.0269676	0	0	1	PreferredDDA	FALSE	25790.7	36285.4	98147.6	23282.8	46854.8	41583.7	NA	152319	NA	113163	110908	112428	151088	143073	NA	102942	NA	158052	354324	138727	142573	292117	NA	NA	NA	553602	458632	NA	141274	426490	NA	264270	84610.9	249289	NA	NA	2.35664e+06	327278	318425	228729	1.42686e+06	1.58857e+06	1.322e+06	302027	377489	674133	303529	244442	203208	127598	145750	34604.1	91888.6	83519.2	94122.2	156755	164547	153283	117833	31832.1	NA	205111	NA	45602.3	NA	64503.9	57686	79834.5	135926	227046	398241	123809	NA	163869	NA	NA	NA	315745	190618	99494.1	131908	213924	144783	213381	733757	1.64002e+06	1.36564e+06	235695	379174	1.28997e+06	998825	1.61417e+06	1.37778e+06	722249	1.5876e+06	361239	998825	1.61417e+06	1.37778e+06	722249	1.5876e+06	361239	1.322e+06	302027	377489	674133	303529	244442	733757	1.64002e+06	1.36564e+06	235695	379174	1.28997e+06	2.35664e+06	327278	318425	228729	1.42686e+06	1.58857e+06	190618	99494.1	131908	213924	144783	213381	NA	264270	84610.9	249289	NA	NA	NA	163869	NA	NA	NA	315745	NA	553602	458632	NA	141274	426490	97604.6	135080	229987	384161	673823	209484	599516	234726	241234	494262	NA	NA	NA	374328	NA	77159.1	NA	109141	255642	242080	NA	174179	NA	267424	105793	176193	184951	172291	132445	35779.3	NA	241731	NA	127195	318749	271513	228405	143420	163823	38895	103283	93875.6	28988.8	40784.8	121801	26169.8	52664.8	187335
03_hilic_neg_2333_178.02997_0.791	03_hilic_neg	UF7990000	C6 H10 O4 S	Full match	No results	No results	Full match	NA	178.03	0.791	0.2	2.35448e+06	1	0	0		NA	No matches found	No matches found	1.4	3	2.9	2.8	2.4	2.6	2	3	3.2	0.7	3	3	2.9	2.7	3	2	3	3	3	2	3	3	2.7	3	2.4	2.8	2.9	2.9	2	3	2.9	2.5	2.9	3	2.9	2.8	2.5	3	3	3	3	3	2.8	3	3	1.9	3	3	1.2	0.7	0.8	1.8	1.7	1.4	0.7	0.9	0.8	0.6	0.7	1.6	3	1.9	2.8	2.9	2.9	3	3	3	2.9	3	2.7	2.9	3	3	3	3	2.6	3	3	3	3	2.7	2.6	3	2.7	3	3	3	2.6	3	1.9	3	2.9	2	3	3	22.932	49.3483	49.1247	46.8935	39.2882	43.5594	32.9516	49.9999	52.6978	12.0792	49.8599	49.9454	49.0365	44.5556	49.8511	33.333	49.9999	49.7204	49.9999	33.333	49.8778	49.9464	44.9684	50.458	40.3778	46.2475	47.6106	48.2134	33.333	49.5345	47.7133	41.0942	48.5033	49.8674	48.9789	46.0784	41.355	49.8387	49.6449	49.8933	49.9146	49.9999	47.1513	49.7602	49.3509	31.342	49.8064	49.7619	19.536	11.9773	13.3243	30.1425	28.1947	23.6804	11.1974	14.2154	13.9842	10.7005	11.3217	26.4052	49.9486	32.1197	46.5934	48.3008	48.2322	49.2353	49.9565	49.3653	48.2922	49.9999	45.7508	47.8139	49.7478	49.8279	49.6974	49.9361	43.423	49.9261	49.8179	49.8433	49.9298	45.3122	43.9587	49.8549	45.1388	49.9284	49.9287	49.8131	43.4932	49.9754	32.0854	49.829	47.914	33.333	50.704	49.875	1	PreferredDDA	FALSE	215676	303713	600551	1.11226e+06	324287	1.25647e+06	194649	49821	491147	181241	348909	455739	310482	188480	86363.3	31519.3	93842.5	153459	193688	26324.4	147780	118148	268643	235726	114914	133329	340809	217809	26229.3	327774	917273	69906.5	440030	159339	215267	110661	222222	361647	314623	360396	236153	163156	123050	174378	126652	28796.9	145654	347875	791055	672693	664035	217172	602447	619901	801226	978319	769706	674039	798897	363656	208681	24882.7	181077	127648	157939	423285	388407	271969	208428	100958	170939	259932	116320	494475	114344	157669	119501	197499	258878	1.02318e+06	303895	83040	195230	188921	331338	74034.9	63372.7	153269	105235	146332	54869.1	156353	115644	23916.5	149990	193670	54869.1	156353	115644	23916.5	149990	193670	123050	174378	126652	28796.9	145654	347875	331338	74034.9	63372.7	153269	105235	146332	222222	361647	314623	360396	236153	163156	258878	1.02318e+06	303895	83040	195230	188921	917273	69906.5	440030	159339	215267	110661	116320	494475	114344	157669	119501	197499	114914	133329	340809	296656	26229.3	327774	657185	460172	352661	170821	289229	439805	327719	44540.8	250044	199907	505048	398849	353088	45411	306382	215980	267233	716198	525335	318908	146127	53330.7	158781	259652	900579	1.09963e+06	865149	757620	897960	408749	218786	79065.9	552050	203714	1.00276e+06	1.10061e+06	889145	756106	746375	244101	677151	696768	242419	341374	745283	1.25018e+06	364498	5.66041e+06
03_hilic_neg_2334_311.15801_3.235	03_hilic_neg		C12 H25 N O8	Full match	No results	No results	No results	NA	311.158	3.235	0.039	2.35297e+06	0	0	0		NA	No matches found	No matches found	0	2.2	0.4	NA	0.9	0	0	0	0	0	0	0	0	0	0	0.1	0	0	0	0	0	0	0	0	0	0	0	0	0	0	0	0	0	0	0	0	0	0.1	0	0.2	0	0	0	0	0	0	0	0	NA	0	NA	6	NA	NA	0	NA	0	0	0	8	0	0	0	0	0	0	0	0	0	0	0	0	0	0	0	0	0	0	0	0	0	0	0	0	0	0	0	0	0	0	0	0	0	0	0	0	0	18.483	3.68279	NA	7.44591	0	0	0	0	0	0	0	0	0.0516264	0.116878	1.03817	0	0	0	0.0057552	0	0	0	0	0.212656	0.251078	0.095645	0	0	0.147157	0	0	0	0	0	0	0.201888	0.430468	0.311062	1.27732	0	0.072298	0.041839	0	0	0	0	0	NA	0	NA	49.9998	NA	NA	0	NA	0	0	0	66.6667	0	0	0	0	0	0	0	0	0	0	0	0	0	0.108156	0	0	0	0.171957	0	0	0	0	0	0	0	0	0.0763867	0.0475819	0.0558772	0.0759566	0	0.00663861	0	0	0	0	1	PreferredDDA	FALSE	41140.2	47188.9	105413	NA	185826	17834.1	735833	23609.3	200835	322306	29253.9	16330.4	172109	120840	207275	51483.2	360058	719515	504053	254580	117899	840252	178883	201497	264259	148205	253214	7553.45	519585	158653	559124	93746.9	111376	393378	84458.5	69820.1	2.35297e+06	305493	431329	338819	1.18398e+06	811998	1.33272e+06	571260	1.06152e+06	340948	926755	173732	NA	7453.17	NA	4949.77	NA	NA	29614.6	NA	4567.78	11043.7	10609.1	3688.3	19730.5	69986	92908.6	14238	77415.6	58210.8	39429	35064.3	48801	30019.3	36919.4	26560.2	72361	189646	228602	28592.9	376458	99325.7	133888	41435	75684.4	137873	120391	114029	1.17778e+06	1.54877e+06	769695	558102	802464	1.46386e+06	1.32174e+06	1.54306e+06	1.87397e+06	669217	1.84271e+06	677207	1.32174e+06	1.54306e+06	1.87397e+06	669217	1.84271e+06	677207	1.33272e+06	571260	1.06152e+06	340948	926755	173732	1.17778e+06	1.54877e+06	769695	558102	802464	1.46386e+06	2.35297e+06	305493	431329	338819	1.18398e+06	811998	133888	41435	75684.4	137873	120391	114029	559124	93746.9	111376	393378	84458.5	69820.1	72361	189646	228602	28592.9	376458	99325.7	264259	148205	253214	10287.8	519585	158653	66713.8	59328.7	82571.3	50792.7	62467.7	44939.8	852858	430750	199485	1.42171e+06	336299	340933	33384	127724	157201	24090.6	130987	98492.7	291209	204461	350710	87109.5	609219	1.21742e+06	33286.8	NA	5134.19	12413.1	11924.6	4145.65	827076	37467.9	225739	362272	84075.6	39438	NA	8377.36	NA	5563.54	NA	NA	46241.6	53040.4	130817	NA	208868	80342.8
03_hilic_neg_2335_262.01472_0.612	03_hilic_neg	HOMOVANILLIC ACID SULFATE	C9 H10 O7 S	Full match	No results	No results	Full match	NA	262.015	0.612	0.2	2.35229e+06	7	0	0		NA	No matches found	No matches found	0	7	NA	5.1	3	NA	0	NA	NA	3	NA	NA	0	0	0	0	3	0	0	0	0	0	0	0	0	0	0	0	0	0	0	0	0	0	0	0	0	NA	NA	NA	NA	0	0	NA	0	NA	0	NA	1	2.4	1.3	3.8	0	0.9	2.8	1.9	3.1	1.4	2.1	3.2	0	0	0	0	0	0	0	0	0	0	0	0	0	0	0	0	0	0	0	0	0	0	0	0	2	NA	NA	NA	3	0	NA	0	0	0.1	NA	NA	0	77.7778	NA	56.8733	33.3328	NA	0.323607	NA	NA	33.3327	NA	NA	0	0	0	0	33.3327	0	0.0314256	0	0	0	0	0	0	0	0	0	0	0	0	0	0	0	0	0	0	NA	NA	NA	NA	0	0	NA	0	NA	0	NA	11.012	26.8497	14.2182	42.3118	0	10.3706	31.0512	20.7351	34.0722	15.0423	22.8341	35.5441	0	0	0	0.0160657	0	0	0	0	0	0	0	0	0	0	0	0	0	0	0	0	0	0	0	0	22.2222	NA	NA	NA	33.3333	0	NA	0	0	1.28461	NA	NA	2	PreferredDDA	FALSE	5642.07	2592.29	NA	15870.1	83665	NA	2.35229e+06	NA	NA	17152.8	NA	NA	4962.28	11283.4	4768.8	3597.04	3919.21	11769.9	62816	17952.2	7034.5	22616.7	14097.3	12545.5	45064.9	32367.6	20068.8	30145.5	41215.3	29002.8	19367.1	12196.8	10288.7	83621.5	32598.7	27858.5	6315.54	NA	NA	NA	NA	8620.89	12819.6	NA	6781.24	NA	3438.7	NA	112263	125048	193000	120218	31896.6	60838	101946	233742	123530	112584	157604	179810	77482.6	56450.4	192085	76196.6	70771.2	71475.1	12305.7	49034.2	56179.6	39638.1	48796.8	26312	89620.9	48762.9	36905.5	24071.1	16277.7	22701.7	17251.8	10958.5	28754.3	31373.6	24136.7	25914.3	22211.7	NA	NA	NA	4026.84	17377.7	NA	8854.64	3693.55	10122.9	NA	NA	NA	8854.64	3693.55	10122.9	NA	NA	12819.6	NA	6781.24	NA	3438.7	NA	22211.7	NA	NA	NA	4026.84	17377.7	6315.54	NA	NA	NA	NA	8620.89	17251.8	10958.5	28754.3	31373.6	24136.7	25914.3	19367.1	12196.8	10288.7	83621.5	32598.7	27858.5	89620.9	48762.9	36905.5	24071.1	16277.7	22701.7	45064.9	32367.6	20068.8	41058.1	41215.3	29002.8	20821.3	82965.9	95055.9	67067.6	82564.2	44519.8	106285	30375.2	11902.4	38267.5	26503	21227.1	131101	103022	325008	128925	119745	120936	8396.18	19091.6	8068.81	6086.19	6631.31	19914.7	114587	262726	138848	126545	177147	202106	2.64398e+06	NA	NA	19279.7	NA	NA	126184	140554	216932	135125	35851.8	68382	6341.68	2913.73	NA	17838	94039.5	NA
03_hilic_neg_2337_135.90198_0.771	03_hilic_neg			No results	No results	No results	No results	NA	135.902	0.771	0.2	2.34902e+06	0	0	0		NA	No matches found	No matches found	NA	NA	NA	NA	NA	NA	NA	NA	NA	NA	NA	NA	NA	NA	NA	NA	NA	NA	NA	NA	NA	NA	NA	NA	NA	NA	NA	NA	NA	NA	NA	NA	NA	NA	NA	NA	NA	NA	NA	NA	NA	NA	NA	NA	NA	NA	NA	NA	NA	NA	NA	NA	NA	NA	NA	NA	NA	NA	NA	NA	NA	NA	NA	NA	NA	NA	NA	NA	NA	NA	NA	NA	NA	NA	NA	NA	NA	NA	NA	NA	NA	NA	NA	NA	NA	NA	NA	NA	NA	NA	NA	NA	NA	NA	NA	NA	NA	NA	NA	NA	NA	NA	NA	NA	NA	NA	NA	NA	NA	NA	NA	NA	NA	NA	NA	NA	NA	NA	NA	NA	NA	NA	NA	NA	NA	NA	NA	NA	NA	NA	NA	NA	NA	NA	NA	NA	NA	NA	NA	NA	NA	NA	NA	NA	NA	NA	NA	NA	NA	NA	NA	NA	NA	NA	NA	NA	NA	NA	NA	NA	NA	NA	NA	NA	NA	NA	NA	NA	NA	NA	NA	NA	NA	NA	NA	NA	NA	NA	NA	NA	NA	NA	NA	NA	NA	NA	NA	NA	NA	NA	NA	NA	1	PreferredDDA	FALSE	NA	NA	NA	NA	NA	NA	NA	NA	NA	NA	NA	2.34902e+06	NA	NA	NA	NA	NA	NA	NA	NA	NA	NA	NA	NA	NA	NA	NA	NA	NA	NA	NA	NA	NA	NA	NA	NA	NA	NA	NA	NA	NA	NA	NA	NA	NA	NA	NA	NA	NA	NA	NA	NA	NA	NA	NA	NA	NA	NA	NA	NA	NA	NA	NA	NA	NA	NA	NA	NA	NA	NA	NA	NA	NA	NA	NA	NA	NA	NA	NA	NA	NA	NA	NA	NA	NA	NA	NA	NA	NA	NA	NA	NA	NA	NA	NA	NA	NA	NA	NA	NA	NA	NA	NA	NA	NA	NA	NA	NA	NA	NA	NA	NA	NA	NA	NA	NA	NA	NA	NA	NA	NA	NA	NA	NA	NA	NA	NA	NA	NA	NA	NA	NA	NA	NA	NA	NA	NA	NA	NA	NA	NA	NA	NA	NA	NA	NA	NA	NA	NA	NA	NA	NA	NA	NA	NA	NA	NA	NA	NA	NA	NA	NA	NA	NA	NA	NA	NA	NA	NA	NA	NA	NA	NA	NA	NA	NA	NA	NA	NA	5.67287e+06	NA	NA	NA	NA	NA	NA	NA	NA	NA	NA	NA	NA
03_hilic_neg_2339_458.23352_0.816	03_hilic_neg		C19 H36 N6 O3 P2	Full match	No results	No results	No match	NA	458.234	0.816	0.2	2.34474e+06	1	0	0		NA	No matches found	No matches found	1.5	10	0	4.9	0	NA	4.8	0	NA	0	0	NA	0	0	0	0	0	0	0	NA	NA	NA	NA	0.3	0	0	0	0	NA	0	0	0	NA	0	0	0	NA	0	0	0	0	0	0	0	0	0.1	NA	0	6.7	1	0.9	2.6	0	0	1.7	0	1.8	1.7	6.3	18.8	0	0	0	0.1	0	11	0.1	0.1	0	0	0	0	0	0	0	0	0	0	NA	NA	0	0	NA	0.1	NA	0.2	0	NA	0	0	0	0.4	NA	0	0	0	7.80337	52.6037	0	25.8105	0	NA	25.4466	0	NA	0	0	NA	0	0	0	0	0	0	0	NA	NA	NA	NA	1.79099	0	0.0321238	0	0.00709809	NA	0	0	0	NA	0	0.163687	0	NA	0	0	0	0	0	0	0	0	0.689234	NA	0.0797873	35.0748	5.24533	4.92425	13.5199	0	0	8.86196	0.161896	9.42869	9.19776	33.1819	98.9366	0	0.00741319	0.205923	0.309213	0	57.8938	0.549141	0.586852	0	0.160704	0.0862466	0.169966	0	0	0	0	0.165148	0	NA	NA	0	0	NA	0.272717	NA	0.875353	0	NA	0	0	0.219671	2.25836	NA	0	0	0	1	NoMSn	FALSE	135222	34811.1	43806.9	252548	67132.3	NA	374581	271043	NA	5045.1	8978.96	NA	177410	274631	567830	398965	581286	62317.9	355688	NA	NA	NA	NA	604383	118833	522964	191775	551972	NA	64803.8	362762	119866	NA	219863	525310	133030	NA	208979	139662	510194	1.77882e+06	284550	26707.2	101761	107603	286231	NA	248696	222638	12453.7	1.34889e+06	42569.8	200401	16991.8	154054	392042	194760	426118	298020	6069.47	1.29603e+06	1.26384e+06	1.14287e+06	300238	15987.5	11816.8	1.00826e+06	557842	222354	2.34474e+06	1.0708e+06	88916	251039	168544	412373	112009	97346.5	171304	NA	NA	931466	662833	NA	79894	NA	730497	539536	NA	4041.62	21746.9	234078	151715	NA	255408	33643.7	166442	234078	151715	NA	255408	33643.7	166442	26707.2	101761	107603	286231	NA	248696	NA	730497	539536	NA	4041.62	21746.9	NA	208979	139662	510194	1.77882e+06	284550	NA	NA	931466	662833	NA	79894	362762	119866	NA	219863	525310	133030	251039	168544	412373	112009	97346.5	171304	118833	522964	191775	751786	NA	64803.8	1.70598e+06	943868	376223	3.9673e+06	1.81179e+06	150446	601824	NA	NA	NA	NA	1.02262e+06	2.19288e+06	2.30651e+06	1.93374e+06	508003	27050.8	19994	300177	464676	960768	675049	983536	105442	173157	440655	218910	478956	334975	6822.09	421029	430146	NA	5670.7	25805.5	NA	250245	13998	1.51615e+06	47848.5	225251	19098.7	151990	39127.7	54364.4	283863	75456.8	NA
03_hilic_neg_2340_299.08775_0.772	03_hilic_neg	8-OXO-7,8-DIHYDROGUANOSINE	C10 H13 N5 O6	No results	No results	No results	Full match	NA	299.088	0.772	0.2	2.34107e+06	1	0	0		NA	No matches found	No matches found	1.8	6	6	9.9	10	NA	4.1	NA	4	4.3	5.4	6	NA	6	NA	NA	NA	NA	NA	6	NA	6	NA	NA	6	6	NA	NA	NA	NA	NA	NA	NA	NA	6	NA	NA	NA	NA	NA	NA	NA	4	6	NA	NA	6	NA	0.1	0.7	0.1	9.8	0.4	0.2	0.3	0.9	0.4	1.3	0.3	0.3	NA	NA	0	NA	0.1	0	NA	NA	4	NA	NA	NA	NA	NA	NA	NA	NA	0	NA	NA	NA	NA	NA	NA	4	NA	4	6	NA	NA	NA	9	NA	NA	4	NA	17.6251	59.9993	59.9993	98.8539	100	NA	40.5897	NA	39.9998	42.6986	54.2839	59.9993	NA	59.9993	NA	NA	NA	NA	NA	60	NA	60	NA	NA	59.9993	59.9993	NA	NA	NA	NA	NA	NA	NA	NA	59.9993	NA	NA	NA	NA	NA	NA	NA	40	59.9993	NA	NA	60	NA	0.779319	6.94942	1.10244	98.366	3.83078	1.50404	2.92942	8.69436	3.98557	13.0834	2.60016	3.47019	NA	NA	0	NA	0.615827	0.480874	NA	NA	40	NA	NA	NA	NA	NA	NA	NA	NA	0	NA	NA	NA	NA	NA	NA	40	NA	40	60	NA	NA	NA	90	NA	NA	40	NA	1	NoMSn	FALSE	144846	93557.2	54272.3	29432.7	24018.2	NA	314667	NA	40269	297466	60982.9	189103	NA	6754.73	NA	NA	NA	NA	NA	4126.88	NA	2390.51	NA	NA	7947.45	12765.1	NA	NA	NA	NA	NA	NA	NA	NA	9218.46	NA	NA	NA	NA	NA	NA	NA	3387.23	5124.89	NA	NA	4084.89	NA	959327	765798	631346	167962	1.62184e+06	2.34107e+06	792960	437029	450513	857652	553684	327470	NA	NA	12168	NA	44571.1	177916	NA	NA	10562.1	NA	NA	NA	NA	NA	NA	NA	NA	10582.4	NA	NA	NA	NA	NA	NA	10450.3	NA	13022.2	4466.03	NA	NA	NA	3869.46	NA	NA	14591.3	NA	NA	3869.46	NA	NA	14591.3	NA	3387.23	5124.89	NA	NA	4084.89	NA	10450.3	NA	13022.2	4466.03	NA	NA	NA	NA	NA	NA	NA	NA	NA	NA	NA	NA	NA	NA	NA	NA	NA	NA	9218.46	NA	NA	NA	NA	NA	NA	10582.4	7947.45	12765.1	NA	NA	NA	NA	NA	NA	17871.1	NA	NA	NA	NA	6982.68	NA	4044.74	NA	NA	NA	NA	20588.2	NA	75414.4	301033	NA	11429	NA	NA	NA	NA	891287	491221	506376	964001	622341	368077	353686	NA	45262.3	334352	175265	456683	1.07828e+06	860757	709633	188789	1.82295e+06	2.63136e+06	162807	105158	67352	33082.4	26996.5	NA
03_hilic_neg_2341_321.1689_3.224	03_hilic_neg		C18 H28 N P S	Full match	No results	No results	No match	NA	321.169	3.224	0.2	2.34004e+06	1	0	0		NA	No matches found	No matches found	2.9	0	3	3	3.6	NA	8	2.4	2.8	6.9	3	3	3	NA	3	4	3	NA	NA	3	0	2.9	NA	3	2.9	0	0	NA	2.9	1.6	NA	3	2.9	3	NA	3	0	0	0	1.1	0	0.3	3	0.2	0.3	0	2	0	0	2.6	0.4	0.1	0	0.1	2.6	0	0.3	0.4	0	0	NA	NA	4	3	NA	NA	3	0	0	NA	3	3	NA	NA	0	NA	0	3	0	3	NA	NA	3	2.9	2	0.1	2.9	3	0	3	0	0	0	0	0.2	NA	16.3042	0	16.9188	16.6544	20.1194	NA	44.4403	13.1355	15.4507	38.4373	16.6544	16.6544	16.6544	NA	16.6544	22.2129	16.6544	NA	NA	16.6544	0	15.8449	NA	16.6544	16.2234	0	0	NA	16.2605	8.81031	NA	16.5465	16.3271	16.6629	NA	16.6544	0	0	0	5.85665	0	1.57688	16.6591	0.873704	1.87261	0	11.0978	0	0	14.5395	2.48731	0.37113	0	0.810833	14.436	0	1.79652	1.95768	0	0.12632	NA	NA	22.2129	16.6037	NA	NA	16.6544	0	0	NA	16.6544	16.6544	NA	NA	0	NA	0	16.6544	0	16.6544	NA	NA	16.6544	16.3065	11.3708	0.526801	16.0531	16.4037	0	16.6544	0	0	0	0	1.06468	NA	1	NoMSn	FALSE	2.34004e+06	3289.13	740347	58214.3	382280	NA	13621.6	807674	2.014e+06	201180	276109	283193	651373	NA	104120	36045.1	353215	NA	NA	588501	2676.67	207774	NA	208358	300723	2697.39	15137.7	NA	594459	148804	NA	477625	383620	218045	NA	273280	7281.18	14089.2	4485.02	123857	11181.9	14542.8	758332	48698.1	30634.4	8996.16	338926	10515.5	107892	797164	341146	395032	133815	230983	1.04021e+06	1.02903e+06	930058	346957	173964	658048	NA	NA	18214.9	791723	NA	NA	429126	12676.9	6700.83	NA	87568.4	616204	NA	NA	4464.82	NA	9809.42	669796	7730.86	696136	NA	NA	265934	243469	254574	17807.2	336827	380672	5537.46	20774.2	13188.2	8296.52	5833.3	12098.9	50250.7	NA	13188.2	8296.52	5833.3	12098.9	50250.7	NA	758332	48698.1	30634.4	8996.16	338926	10515.5	254574	17807.2	336827	380672	5537.46	20774.2	7281.18	14089.2	4485.02	123857	11181.9	14542.8	7730.86	696136	NA	NA	265934	243469	NA	477625	383620	218045	NA	273280	NA	NA	4464.82	NA	9809.42	669796	300723	2697.39	15137.7	NA	594459	148804	726082	21449.4	11337.8	NA	148166	1.04262e+06	NA	995744	4528.92	351554	NA	352542	NA	NA	30819.7	1.33959e+06	NA	NA	1.10212e+06	NA	176170	60988.4	597639	NA	1.1692e+06	1.15663e+06	1.04538e+06	389979	195535	739646	15310.7	1.28178e+06	2.26374e+06	226127	793538	683912	121271	896012	383448	444016	150408	259625	2.63021e+06	3696.98	918770	65432.9	429683	NA
03_hilic_neg_2342_456.02063_5.696	03_hilic_neg		C11 H10 N10 O7 P2	Full match	No results	No results	No results	NA	456.021	5.696	0.2	2.33789e+06	0	0	0		NA	No matches found	No matches found	0	0	0	0	0	0	0	0	0	0	0	0	0	0.1	0.2	0	0	0	0	0	0	0	0	0	0	0.1	0.1	0	0	0	0	0	0	0	0	0	0	11	0	0	0	0	0	11	0	0	0	0	0	0	0	0	0	0	0	0	0	0	0	0	0	0	0	0	0	0	0	0	0	0	0.1	0	0	0	0	0	0	0	0	0	0	0	0	0	0	11	0	11	0	0	0	0	0	0.1	0	0	0	0	0	0	0	0	0.011984	0.00321166	0	0.0731727	0.0239219	0.00594205	0	0.653018	1.43646	0.00941074	0.123383	0	0.00231643	0.00581713	0.00453718	0.00242728	0	0.00329565	0.00759972	0.748713	0.92933	0	0	0	0.00727338	0	0	0	0	0	0.171467	100	0.0469176	0	0.0430319	0	0.0997941	100	0.19454	0.0628186	0	0.00441213	0	0	0	0	0.0915657	0.0467178	0.00160246	0	0.0338869	0.0889423	0.24484	0	0	0.0670596	0	0	0.153651	0	0	0	0.00289638	0.185085	0.481887	0.00515108	0	0	0.00983092	0	0	0.0854846	0.00421379	0	0	0.00319751	0.00507207	0.00280436	0.0220613	100	0	100	0.0112146	0.0962579	0.093979	0	0	0.797576	0.131003	0	1	PreferredDDA	FALSE	787520	552318	803515	598403	647733	92407	1.19675e+06	1.17268e+06	1.07954e+06	1.82373e+06	474791	521221	795935	720203	919384	1.412e+06	497880	1.87422e+06	1.2908e+06	1.52431e+06	675675	2.19797e+06	524545	1.24264e+06	1.35763e+06	900548	610198	1.17046e+06	1.01671e+06	577822	1.40363e+06	459332	619858	1.28124e+06	1.38402e+06	1.81445e+06	266754	2719.84	247931	41524.8	68792.7	76890.5	43220.6	6042.19	78034.6	772064	175820	1.98432e+06	944645	1.49885e+06	1.63354e+06	2.33789e+06	660503	401644	967820	1.75157e+06	751377	561910	1.10867e+06	1.70018e+06	1.60504e+06	698775	667053	348599	641104	706014	533411	1.61917e+06	742324	778280	1.15837e+06	1.03993e+06	1.74697e+06	1.79679e+06	1.38158e+06	1.09361e+06	629181	766351	2.02888e+06	362268	504558	1.94711e+06	1.77902e+06	2.14146e+06	188495	6307.74	93557	2430.83	709524	59848.3	108843	97191.4	88264.9	1.21757e+06	101779	71899.3	108843	97191.4	88264.9	1.21757e+06	101779	71899.3	43220.6	6042.19	78034.6	772064	175820	1.98432e+06	188495	6307.74	93557	2430.83	709524	59848.3	266754	2719.84	247931	41524.8	68792.7	76890.5	2.02888e+06	362268	504558	1.94711e+06	1.77902e+06	2.14146e+06	1.40363e+06	459332	619858	1.28124e+06	1.38402e+06	1.81445e+06	1.74697e+06	1.79679e+06	1.38158e+06	1.09361e+06	629181	766351	1.35763e+06	900548	610198	1.59416e+06	1.01671e+06	577822	902532	2.73964e+06	1.25601e+06	1.31685e+06	1.95995e+06	1.75956e+06	2.18404e+06	2.57913e+06	1.14324e+06	3.71896e+06	986145	2.10254e+06	2.71572e+06	1.27526e+06	1.12865e+06	589830	1.08475e+06	1.19458e+06	1.34672e+06	1.21858e+06	1.5556e+06	2.38911e+06	842413	3.17119e+06	1.08783e+06	1.96877e+06	844548	631587	1.24615e+06	1.911e+06	1.34515e+06	1.86104e+06	1.2134e+06	2.04987e+06	1.36455e+06	1.25875e+06	1.06178e+06	1.68471e+06	1.8361e+06	2.62779e+06	742405	451448	885172	620805	997162	672605	728052	416293
03_hilic_neg_2343_634.33224_0.801	03_hilic_neg		C32 H59 O4 P S3	Full match	No results	No results	No results	NA	634.332	0.801	0.2	2.33261e+06	0	0	0		NA	No matches found	No matches found	12	10.9	16	16.2	16.1	14.8	0.6	18	14.5	5.1	16.3	16.4	18	16.3	16.3	16.2	18	16.4	16.3	16.5	16.9	16.2	16.3	14	16.4	16.3	16.3	16.1	16.2	16.2	16.3	16.4	16.2	16.2	16.5	16.3	15.9	11.8	13.6	16	16.4	16.3	16	16.2	14.6	16.2	1	16.1	1.1	0.6	0.2	0.9	0	3.2	2.9	6.5	16.1	0	9.4	14.4	16.3	13.7	16.3	16.3	22.1	16.1	18	16.3	16.2	16.4	16.1	16.3	18	16.3	18	18	16.3	16.3	16.1	16.2	16.3	16.3	16	16.5	16.3	16.2	16.2	18	16.3	16.2	16.3	8.7	16	16.2	16.2	16.2	47.9136	43.7876	63.8014	64.6143	64.5231	59.2602	2.21079	71.993	58.0837	20.2078	65.0507	65.4415	71.993	65.1052	65.1386	64.7079	71.993	65.7527	65.0148	65.8121	67.4667	64.8394	65.1266	56.1504	65.6004	65.2218	65.1163	64.4955	64.6876	64.8355	65.3866	65.413	64.9068	64.7423	65.9313	65.2636	63.4954	47.2349	54.2982	63.9989	65.4422	65.2868	63.9989	64.6235	58.4509	64.7295	3.91747	64.2794	4.41024	2.20718	0.724374	3.46457	0	12.6708	11.7738	26.0146	64.4401	0	37.6645	57.7917	65.0051	54.6008	65.0326	65.0624	88.5917	64.521	71.993	65.0468	64.9611	65.4253	64.5225	65.1361	71.993	65.1149	71.993	71.993	65.2078	65.3605	64.5526	64.9071	65.0784	65.3021	63.9989	66.1053	65.0155	64.9165	64.97	71.993	65.2137	64.7567	65.2382	34.7813	63.9989	64.9135	64.9867	64.8336	1	NoMSn	FALSE	215078	1.54395e+06	1.49149e+06	389864	821858	277102	1.23058e+06	18878.8	2.33261e+06	838801	1.57236e+06	280644	13302.7	353728	239884	269327	6934.97	99204.9	102212	98312.8	280344	88335.7	330658	215729	100016	116892	292898	389461	260733	201796	139672	139225	359573	140709	183262	309833	324209	396329	411582	102853	116794	108181	45226.6	871569	319710	193255	2060.92	244866	138225	1.07629e+06	408715	891610	8966.78	267850	28934	58079.6	360645	360604	645824	519062	503135	296645	592852	74761.2	53564.9	374465	22172.1	640422	603914	196306	503758	111780	9357.21	555534	13742.8	9606.99	269297	62637.5	183143	71709.8	536746	101015	74909.1	90136.2	509823	81242.3	82823.6	26043.9	78742.9	68400.2	111687	53630.9	39120.8	70182.9	65958.9	88421.5	111687	53630.9	39120.8	70182.9	65958.9	88421.5	45226.6	871569	319710	193255	2060.92	244866	509823	81242.3	82823.6	26043.9	78742.9	68400.2	324209	396329	411582	102853	116794	108181	183143	71709.8	536746	101015	74909.1	90136.2	139672	139225	359573	140709	183262	309833	9357.21	555534	13742.8	9606.99	269297	62637.5	100016	116892	292898	530445	260733	201796	37515.1	1.08359e+06	1.02182e+06	332149	852359	189131	172943	166345	474342	149464	621637	365014	851305	541377	1.00311e+06	126496	90631.9	633595	22508.1	598509	405883	455702	11734	167855	32521.8	65281.5	405365	405319	725906	583425	1.38318e+06	29960.7	2.62185e+06	942812	4.51896e+06	677755	155365	1.20975e+06	459396	1.00217e+06	10078.7	301063	241748	1.7354e+06	1.85094e+06	438207	923768	1.24835e+06
03_hilic_neg_2344_197.01839_0.744	03_hilic_neg		C5 H3 N5 O4	Full match	No results	No results	No results	NA	197.018	0.744	0.2	2.33137e+06	0	0	0		NA	No matches found	No matches found	0.6	0.1	0	0	0	0.1	3	0	0	0	0	0	0	0.1	0.1	0.1	0.1	0.1	0	0	0	0	0	0	0.1	0.1	0.1	0	0.1	0.1	0	2	0	0	0	1.3	0	0	0	0.1	0.1	0	2.1	0.2	0	3	0	0	0.5	0	0	0	0	0	0	0	0	0	0	0	1.4	0	0	0	0.1	0	0	0	1	0	0	0	0	0	0	0	0	0	0	0	0	0	0	0	0	0	0	0	0	0	0.1	0	0	0	1.7	0	11.74	1.90361	0	0	0	2.19715	60	0	0	0	0	0.00596801	0.792317	1.28716	1.40613	1.61109	2.03045	1.60391	0	0	0	0	0	0	2.03665	2.22328	1.54622	0	2.66985	1.09424	0	40.1851	0.137065	0	0	26.858	0.579106	0.74824	0	1.30281	1.29529	0.320111	42.6156	4.39365	0	60	0	0	10.8533	0	0	0	0	0.355727	0	0	0	0	0	0	28.8092	0	0.414778	0.419084	1.01388	0.600571	0	0.763368	20.2281	0	0	0	0.444376	0	0.777213	0	0.823082	0.819969	0	0	0	0	0	0	0	0	0.951689	0.0837529	0	0.335071	1.0503	0	0.0718985	0	34.743	0	1	PreferredDDA	FALSE	726675	1.2883e+06	14940	158799	135732	1.41518e+06	16917.2	58103.3	2.07565e+06	21320.3	362861	1.17831e+06	361835	233909	417168	329631	463094	641944	113179	602018	747657	450060	443010	189490	38133.3	195046	63635.1	57496.7	245812	194536	59733	156658	272806	84360.5	33680.2	235148	557288	289225	43018.1	222168	194052	176564	369833	469394	121624	154154	326205	128697	38291.4	103821	12788.8	46883.7	4469.8	66522.1	44475.5	21875	18774.5	12877.1	85291.6	65110.5	296508	82722.9	177649	271219	989777	428154	37013.1	304644	247356	82686.4	128681	577612	181182	98722.3	162998	273782	318013	183296	591080	204677	107556	73319.9	407695	744392	45044	43822.4	165782	1.28047e+06	30460.7	531954	243689	125977	1.08653e+06	50547.6	274228	268482	243689	125977	1.08653e+06	50547.6	274228	268482	369833	469394	121624	154154	326205	128697	45044	43822.4	165782	1.28047e+06	30460.7	531954	557288	289225	43018.1	222168	194052	176564	591080	204677	107556	73319.9	407695	744392	59733	156658	272806	84360.5	33680.2	235148	181182	98722.3	162998	273782	318013	183296	38133.3	195046	63635.1	78310.5	245812	194536	62626.2	515458	418526	139905	217728	977320	191500	1.01861e+06	1.26504e+06	761502	832858	320616	501692	150969	300583	458902	1.6747e+06	724437	612225	395773	705848	557736	783555	1.08617e+06	49990.4	24587.5	21102.5	14473.8	95867.8	73184.2	19015	92209.9	2.33304e+06	23964	1.04286e+06	2.84563e+06	43039.6	116695	14374.6	52697.2	5024.06	74770.9	816783	1.44804e+06	18540.5	178491	152562	6.37538e+06
03_hilic_neg_2345_183.02014_2.336	03_hilic_neg	L-HOMOCYSTEIC ACID	C4 H9 N O5 S	Full match	No results	No results	Full match	NA	183.02	2.336	0.2	2.32861e+06	1	0	0		NA	No matches found	No matches found	1.3	0.3	0.8	0	1.7	0	2.1	2.1	0.3	0.7	0.3	0	3	2.8	2.2	2.6	1.9	1.8	2.5	2.8	0	1.7	1.7	2.6	2.5	1.9	2.7	3	2.6	1.8	2.3	2.7	0	2.6	2.7	3	2	2.6	2.8	2.2	1.9	1.8	1.8	2.6	2.4	2.6	2.1	2.8	0.2	0.3	0	0.8	0.1	0	0	1.3	0.8	0.1	0	0.7	1.8	1.8	1.7	1.9	1.3	0	2.1	2.6	1.8	1.5	1.9	2.7	2.1	1.9	3	2.8	0.2	2.8	0.1	2	2.5	2.4	1.9	3	2.3	2.4	2.2	1.9	2.6	2.8	2.1	1.9	1.8	2.7	2	2	32.7491	7.10924	18.99	0	41.4708	0.714495	51.8993	51.7066	8.27794	17.2895	6.88484	0	74.0972	68.928	55.6963	64.9791	47.7436	44.8883	61.3581	71.0803	0	42.9798	43.5034	65.8123	63.5563	48.0012	68.0769	75	65.8474	44.6997	58.6937	66.5556	0	64.5169	66.573	75	50.8083	65.08	70.5632	54.3436	48.5988	45.8224	44.4346	64.5355	58.8303	65.6688	53.4256	70.2018	3.95868	6.26994	0.749898	20.57	2.89832	0.802534	0.477475	31.3214	21.027	1.53833	0.0128604	16.9139	44.3119	43.808	43.0447	46.9033	32.9096	0	52.9671	66.0735	44.3989	38.0044	46.9564	68.3963	51.3026	48.4002	75	70.1999	4.53333	69.061	1.6084	50.9056	62.9019	60.4893	47.6159	75	56.6613	60.8277	55.0824	46.614	65.5211	70.0543	51.5791	47.4188	44.6457	67.1086	49.8727	49.3257	1	PreferredDDA	FALSE	115689	362955	529638	95924.1	52522.9	316916	2.32861e+06	103026	375480	174848	212096	62973.2	147288	153852	216431	97977.3	86123.3	70208.6	301393	157193	12968.3	58692	114674	93506.7	184102	22949.2	237527	48941.6	79176.3	415027	448805	236175	4773.12	198538	214562	120926	663457	213042	197950	327761	353574	284496	366680	240736	407560	153009	359360	330774	1.26748e+06	803977	507881	26004.8	134455	502339	90043.7	211358	155124	683641	596570	30361.9	191613	198357	206681	109484	61789.6	56029.5	142631	113702	86473.8	163989	84203.1	71103.2	93900.3	201678	165966	62845.7	39849	199563	6555.01	32228	12205.9	273561	64878	27425	143582	304725	299441	351055	269469	385058	332457	426146	527617	303348	482066	270062	332457	426146	527617	303348	482066	270062	366680	240736	407560	153009	359360	330774	143582	304725	299441	351055	269469	385058	663457	213042	197950	327761	353574	284496	6555.01	32228	12205.9	273561	64878	27425	448805	236175	4773.12	198538	214562	120926	93900.3	201678	165966	62845.7	39849	199563	184102	22949.2	237527	66658.4	79176.3	415027	241332	192384	146314	277469	142472	120307	509958	265971	21942.4	99306.8	215587	158213	324209	362002	349705	185248	104548	94801.9	249211	260317	366201	165778	145721	118793	101209	237567	174360	768412	670545	34126.7	2.61736e+06	163502	422039	196529	609563	152080	1.42465e+06	903670	570859	29229.4	151128	564628	130034	407961	657281	107819	59035.7	1.42771e+06
03_hilic_neg_2346_197.06878_0.766	03_hilic_neg	DIHYDROXYPHENYLALANINE	C9 H11 N O4	No results	No results	Full match	Full match	NA	197.069	0.766	0.2	2.3278e+06	7	0	2	Other	NA	No matches found	No matches found	0.2	0.3	0	0.2	0.1	0.6	6.9	0.1	0.3	1.7	0	0	1.7	2.1	2.4	0	1.9	2.5	3.6	1.7	0.9	2.8	0.4	0.6	2	0.2	3.7	1.2	1.1	2.2	1.7	1.2	0.3	0.9	1.5	3	1.2	0.7	0	3.1	1.4	0.5	1.1	0.8	0.6	1	0.6	1.3	3	5.3	3.6	0.8	2.4	5.5	2.5	1.7	2.1	2.6	1.3	0	1.7	2.2	0.9	2.1	1.7	0.2	1.3	1.1	0	1.2	0.5	0.7	1.2	0.6	1.8	1.8	1.8	1.6	0.9	0.8	0.9	0.7	0.4	0.4	2.5	2.7	1.3	0.7	3.6	3.6	1.7	1.3	1.4	0.6	1.4	0.7	2.21665	3.33992	0.303037	2.33069	0.976941	6.77857	76.2713	1.27509	3.62523	18.3871	0.0506885	0.128996	19.3068	23.172	26.5	0	20.7064	27.3576	39.6824	19.3613	10.4422	31.5453	4.63191	7.10152	21.6782	2.6037	41.2553	12.8448	12.7062	24.7473	19.2488	13.0788	2.93606	9.93228	16.9174	32.8837	13.3057	8.29322	0.0338451	34.8052	15.582	5.86341	12.3937	9.29712	6.19732	10.589	6.80432	14.1447	32.7905	58.7688	39.9342	8.5128	26.3396	60.8881	28.1937	19.2631	23.0927	28.5263	14.4871	0.113072	18.5873	24.2483	10.387	23.2035	18.4983	2.2914	14.0434	11.6755	0	12.9072	5.6239	8.08149	13.6792	7.11969	19.6425	19.7091	19.7575	18.2697	9.58478	8.47419	9.91455	7.37412	4.70454	3.92148	27.3906	30.1377	14.0536	7.84484	40.1758	40.107	18.796	14.8975	15.7123	6.54486	15.971	8.10164	2	PreferredDDA	FALSE	1.38941e+06	742388	2.23796e+06	1.51106e+06	2.3278e+06	341529	444578	210553	361158	486766	654570	470040	214323	98489.2	56180.9	98809.9	44646.5	119116	180464	212569	61776.1	74116.4	135252	372415	255422	146790	82930.6	132579	178065	38392.9	148108	78342.8	160953	88740.8	217507	159229	269738	332341	224740	113253	160782	212579	383375	431324	447874	144488	238940	83283.1	438468	388385	517050	1.02817e+06	386515	211291	464845	995323	476133	478246	237347	241779	176881	135706	281381	155538	96015.8	250926	257011	126076	232804	180876	111731	115616	178779	217969	194893	132331	135951	172591	246458	93793.7	173172	170861	107896	179092	328181	177813	247296	274456	386916	143848	568023	155466	177108	439718	308224	356895	568023	155466	177108	439718	308224	356895	383375	431324	447874	144488	238940	83283.1	328181	177813	247296	274456	386916	143848	269738	332341	224740	113253	160782	212579	246458	93793.7	173172	170861	107896	179092	148108	78342.8	160953	88740.8	217507	159229	178779	217969	194893	132331	135951	172591	255422	146790	82930.6	180573	178065	38392.9	434863	213320	393905	306042	189048	195622	305344	359667	104525	125405	254274	630126	299282	247663	476097	263170	162459	424567	362635	166644	95058.1	167186	75541.9	201545	522486	1.11874e+06	535174	537548	266778	271759	499706	334147	405941	547125	1.88124e+06	1.13515e+06	492838	436544	581164	1.15566e+06	434443	237491	1.5617e+06	834444	2.77731e+06	1.69843e+06	2.61644e+06	1.53859e+06
03_hilic_neg_2347_249.08731_0.756	03_hilic_neg		C10 H11 N5 O3	Full match	No results	No results	No results	NA	249.087	0.756	0.2	2.3211e+06	0	0	0		NA	No matches found	No matches found	0	0.7	0	0.5	0	0	0	0	0	0	0	10	0	0	0	0	NA	0	0	0	1.1	8	0	0	0	0	0	0	0	0	0	0	0	0	0	0	0	0.4	0	0	0	0	0	0	0	0	0	0	0	0	2.3	0	4	4	0	0	0	4	0	0	NA	0	0	0	8	8	0	0	0	0	NA	0	0	0	0	0	8.6	NA	NA	8	0	0	0	0	0.2	0	NA	0.3	0	0	0	0	0	0	10	0.3	0	7.38547	0	4.82555	0	0	0	0	0	0.253989	0	99.9999	0	0	0	0	NA	0	0	0.0386842	10.8766	80	0	0	0	0	0	0	0	0	0	0	0	0	0	0	0	3.55497	0	0	0	0	0.00867162	0	0	0	0	0	0	0	23.3506	0	39.9994	39.9994	0	0	0.292177	39.9994	0	0	NA	0	0	0	80	80	0	0	0	0	NA	0	0	0	0	0	85.5539	NA	NA	80	0	0	0	0.00316331	1.70147	0	NA	3.316	0	0	0	0	0	0	100	2.7245	1	PreferredDDA	FALSE	637812	606967	92037	2.3211e+06	277715	64526.5	84798.9	73296.7	316912	78524.1	150732	4537.26	222228	122196	79985.7	123595	NA	109702	17048	150505	35252.4	3820.73	168360	6205.82	101380	109208	96216.7	66964.1	180876	148038	79226.2	73993.8	115100	120855	95766.7	22253.6	113210	359309	177928	93134.1	80637.5	85374.2	91498.9	151712	127018	73310.4	81688.3	204282	34403.8	21350.3	43112.6	22336.9	98501.1	402613	21564	22769.2	100642	61980.4	22297.9	87039.6	NA	258301	152847	169069	9995.63	3772.11	220888	71348.8	111280	87329.4	NA	156775	141258	150660	79483.3	130645	9571.68	NA	NA	9330.11	104342	96462.8	250539	186210	111934	61351.8	NA	256200	86413.3	29612	7840.09	107631	150089	16277.7	3630.36	152515	7840.09	107631	150089	16277.7	3630.36	152515	91498.9	151712	127018	73310.4	81688.3	204282	111934	61351.8	NA	256200	86413.3	29612	113210	359309	177928	93134.1	80637.5	85374.2	NA	9330.11	104342	96462.8	250539	186210	79226.2	73993.8	115100	120855	95766.7	22253.6	141258	150660	79483.3	130645	9571.68	NA	101380	109208	96216.7	91205.1	180876	148038	373742	120722	188286	147761	NA	265264	28845.2	254655	59647.1	6464.68	316517	10500.2	NA	471400	258617	286065	16912.6	6382.42	376010	206755	135336	209123	NA	185616	24237.9	25592.6	113122	69666	25062.9	97832.5	95313.9	116322	356209	88261	433205	10957.5	38669.9	23997.7	48458.6	25106.7	110715	452537	716900	682231	114218	2.60892e+06	312151	290692
03_hilic_neg_2348_328.09816_0.767	03_hilic_neg		C12 H12 N10 S	Full match	No results	No results	No match	NA	328.098	0.767	0.2	2.31837e+06	2	0	0		NA	No matches found	No matches found	8.2	7.9	5.6	6.7	4.1	0.3	0	0	0	0.7	0	4.9	0	7	0	0	0	0	0	3.8	0	0	0	NA	0.7	7	0.7	0	0	0	7	0	2.3	0	0	0	1.4	0	0	NA	0	0	8	0	0	NA	0	NA	9.5	8.2	9.1	6.4	9.5	3.8	2.3	6.6	2.6	2.8	1.1	1.7	0	0	0	0	6	9.3	0.9	0	1.5	0	0	0	0	0	0	0	0	0	0.2	0	0	0	0	0	0	0	8	0	0	0	0.3	0.6	7.9	0	0	0	68.1829	65.5809	46.7221	55.8001	33.9434	2.83505	0	0	0	6.22437	0	41.1152	0	58.3333	0	0	0	0	0	31.7036	0	0	0.33887	NA	6.2014	58.3333	5.68039	0	0	0	58.3333	0	19.1197	0	0	0	11.9686	0	0	NA	0	0	66.6667	0	0	NA	0	NA	78.7981	68.4758	75.4323	53.6272	79.3591	31.6848	19.4261	55.0071	22.0708	22.9312	9.10027	13.8557	0	0	0	0	49.9976	77.6671	7.77891	0	12.4046	0	0	0	0	0	0	0	0	0	1.72157	0	0	0	0	0	0	0	66.6667	0	0	0	2.22488	5.18045	65.6307	0	0.282914	0	1	PreferredDDA	FALSE	219746	107180	88789	598482	304252	260966	82657.4	49496.6	81644	119558	29301.5	96391.2	13963.2	8667.03	39851.4	24441.3	29315.6	121325	11526.3	86777.2	75540.9	85454.7	270715	NA	96591.3	11764.8	90252	64235.5	73336.7	172514	14202.4	9848.82	313651	5547.19	60362.3	49335.4	211909	47101.7	56555.5	NA	63346.3	232612	11388.5	34111.7	15909.1	NA	6398.27	NA	187581	290566	240638	520603	465464	288302	778132	1.29223e+06	1.6101e+06	605571	446814	2.31837e+06	89614.7	13660.8	80435	85404.9	13003.5	55884.5	119249	58686.1	59893.3	24731.6	5701.29	30221.9	52370	119740	42847.5	112330	188817	9420.22	255808	33710.1	14470.5	60655.9	510212	44397	102748	51256.6	3730.25	5031.8	86098.7	38840.9	92404.5	64510.2	36599.9	42650.3	55153.7	64226.5	92404.5	64510.2	36599.9	42650.3	55153.7	64226.5	11388.5	34111.7	15909.1	NA	6398.27	NA	102748	51256.6	3730.25	5031.8	86098.7	38840.9	211909	47101.7	56555.5	NA	63346.3	232612	255808	33710.1	14470.5	60655.9	510212	44397	14202.4	9848.82	313651	5547.19	60362.3	49335.4	52370	119740	42847.5	112330	188817	9420.22	96591.3	11764.8	90252	87488.8	73336.7	172514	201770	99296.9	101339	41845.9	9646.58	51135.4	19502.5	146827	127815	144589	508943	NA	151628	24931	136096	144505	22001.9	94556.6	23625.8	14664.6	67428.6	41354.7	49602	205282	874620	1.45246e+06	1.80975e+06	680661	502219	2.60584e+06	92907	78551.1	91767.9	134383	84212.6	232785	210841	326597	270477	585158	523182	324051	246994	120471	110187	672693	341979	1.17565e+06
03_hilic_neg_2350_220.02908_0.7	03_hilic_neg	2-CHLORO-4,4'-BIPHENYLDIOL	C12 H9 Cl O2	Full match	No results	No results	Full match	NA	220.029	0.7	0.2	2.31636e+06	2	0	0		NA	No matches found	No matches found	6.9	3.9	3.8	8.7	7.9	1.3	0.6	1.6	3.1	2.1	3	7.4	1	0.7	0.8	0.4	0.5	0.9	0.8	0.6	1	0	0.6	0.7	0.5	0.5	0.4	0.5	6	0.5	0.7	0.3	6	0.3	0.3	0.2	3.6	3	4.9	4.8	4.9	5	6.6	7.8	8.1	2.8	6	1.3	3.4	2.9	6.9	5.5	4.1	5	1.2	4.3	3.8	2.8	2.8	4.1	0.6	0.3	1.2	0.6	1.5	3	1.4	0.7	0.7	0	1	3	0.8	0.7	0.6	1	0.8	0.6	3	3.7	0.5	0.5	0.7	3	6.6	5.9	4.8	5.9	4.5	7	6	5.2	7.1	5.6	7.6	7.7	57.5553	32.6089	31.759	72.538	65.931	11.2094	5.05418	13.3874	25.8715	17.3905	25.2416	61.6574	8.70304	5.74799	7.04252	2.95621	4.255	7.68019	7.01021	4.89928	8.54427	0	4.74786	5.63791	4.17001	3.979	3.28119	3.76128	49.9984	4.47466	5.82846	2.50908	49.9984	2.79846	2.60671	1.94252	29.7092	24.9952	41.1879	40.3365	40.6955	41.7617	54.6312	65.1493	67.5835	23.2091	49.9984	10.4262	28.1522	23.8099	57.716	45.9593	33.9568	41.5938	9.5872	35.6242	31.5593	23.1855	22.9423	34.4499	5.01055	2.66478	10.3389	5.29698	12.4875	24.9952	12.0792	5.5249	5.82878	0	8.35405	24.9952	6.77953	6.0314	5.16738	7.96161	6.98953	4.78398	24.9952	30.7059	4.25497	3.84962	5.69778	24.9952	54.9259	49.4888	39.8172	49.0746	37.1464	58.6688	49.8072	43.6115	59.114	46.3249	63.5158	64.3276	1	NoMSn	FALSE	155335	59173.2	76383.5	142008	73242.7	109871	264525	71067.9	63404.1	91603.1	42581.8	22211.8	183281	138073	126538	140472	108394	92327.9	115613	130475	90914.3	43089.3	175777	165271	118690	123551	145253	213113	22015.8	198251	129893	101911	16625.5	198678	141209	291585	58676.5	11766.4	18546.3	12580.3	39765.4	37929.3	41602.9	13203	47805.4	49751.9	18750.7	37701.1	171435	182636	2.31636e+06	178245	74080.3	111330	106000	141572	108351	134243	223735	145682	90911.9	332993	79365.3	152369	54078.9	11010.4	78014.5	101667	132996	25850.4	98463.6	15942.8	102342	98157.2	124481	153668	96895.4	151040	23166.6	188104	72564.8	173338	102703	14873.6	26939.1	61485.3	35415.6	21889.6	28247.3	41776.9	51984.6	63022.4	43649.8	55234.1	72808.9	48280.4	51984.6	63022.4	43649.8	55234.1	72808.9	48280.4	41602.9	13203	47805.4	49751.9	18750.7	37701.1	26939.1	61485.3	35415.6	21889.6	28247.3	41776.9	58676.5	11766.4	18546.3	12580.3	39765.4	37929.3	23166.6	188104	72564.8	173338	102703	14873.6	129893	101911	16625.5	198678	141209	291585	102342	98157.2	124481	153668	96895.4	151040	118690	123551	145253	290260	22015.8	198251	132001	172020	225029	43738.8	166600	26975.1	195616	220764	153827	72907.1	330461	279638	153823	607712	134286	257808	91501.5	18629.6	310111	233619	214102	237679	183403	156219	119144	159127	121786	150889	251478	163746	297326	112785	71266.2	102962	122380	53641.5	192693	205283	2.60359e+06	200348	83266.2	125135	174596	66510.7	94791.9	159617	82324.8	494969
03_hilic_neg_2352_364.18861_2.63	03_hilic_neg		C15 H25 N8 O P	Full match	No results	No match	No match	NA	364.189	2.63	0.2	2.31415e+06	21	0	1	Other	NA	No matches found	No matches found	0	NA	0.4	8	0.4	NA	0	NA	0	2.4	NA	NA	NA	NA	NA	NA	NA	NA	NA	NA	NA	NA	NA	NA	NA	NA	NA	NA	NA	NA	NA	NA	NA	NA	NA	NA	NA	NA	NA	NA	NA	NA	NA	NA	NA	NA	NA	NA	0	0.9	1	0.3	0	0	0	0.2	0.3	0	1.9	0.3	NA	NA	NA	0	NA	NA	0	0	0	NA	NA	0	NA	NA	NA	NA	NA	NA	NA	0	NA	NA	NA	NA	NA	NA	NA	NA	NA	NA	NA	NA	NA	NA	NA	NA	0	NA	2.494	53.3319	2.39178	NA	0	NA	0	15.6942	NA	NA	NA	NA	NA	NA	NA	NA	NA	NA	NA	NA	NA	NA	NA	NA	NA	NA	NA	NA	NA	NA	NA	NA	NA	NA	NA	NA	NA	NA	NA	NA	NA	NA	NA	NA	NA	NA	0	6.26425	6.59774	2.02649	0	0	0.0826399	1.55257	1.71965	0.0607453	12.6358	2.2303	NA	NA	NA	0	NA	NA	0	0	0	NA	NA	0	NA	NA	NA	NA	NA	NA	NA	0	NA	NA	NA	NA	NA	NA	NA	NA	NA	NA	NA	NA	NA	NA	NA	NA	1	NoMSn	FALSE	106008	NA	42452.7	6597.33	42069.6	NA	8757.77	NA	19905.9	72022.3	NA	NA	NA	NA	NA	NA	NA	NA	NA	NA	NA	NA	NA	NA	NA	NA	NA	NA	NA	NA	NA	NA	NA	NA	NA	NA	NA	NA	NA	NA	NA	NA	NA	NA	NA	NA	NA	NA	50673.7	85093	68954.1	2.31415e+06	22255.1	22179.5	138208	1.31675e+06	697267	64928.9	78257	1.45523e+06	NA	NA	NA	46945.7	NA	NA	1899.13	19694.4	31730	NA	NA	20247.4	NA	NA	NA	NA	NA	NA	NA	3083.33	NA	NA	NA	NA	NA	NA	NA	NA	NA	NA	NA	NA	NA	NA	NA	NA	NA	NA	NA	NA	NA	NA	NA	NA	NA	NA	NA	NA	NA	NA	NA	NA	NA	NA	NA	NA	NA	NA	NA	NA	NA	3083.33	NA	NA	NA	NA	NA	NA	NA	NA	NA	NA	NA	NA	NA	NA	NA	NA	NA	NA	NA	NA	NA	NA	3213.33	33323	53687.2	NA	NA	34258.5	NA	NA	NA	NA	NA	NA	NA	NA	NA	79432.1	NA	NA	NA	NA	NA	NA	NA	NA	155345	1.48003e+06	783728	72980.1	87960.8	1.63568e+06	9843.74	NA	22374.3	80953.1	NA	NA	56957.2	95644.5	77504.4	2.60111e+06	25014.7	24929.8	119153	NA	52683.8	7415.4	47286.2	NA
03_hilic_neg_2354_245.17395_5.146	03_hilic_neg	LYSYLVALINE	C11 H23 N3 O3	Full match	No results	No results	Full match	NA	245.174	5.146	0.2	2.31298e+06	2	0	0		NA	No matches found	No matches found	0.1	0.2	0.1	10.3	0.1	10	0	0.6	0	0	0.1	10	10	10	10	5.4	10	10	0.1	10	10	0	10	1	10	10	5.8	11	10	10	0.1	10	10	10	8.8	10	10	10	10	10	10	10	10.2	9.5	10	10	10	10	0.1	3.8	7.8	0.4	0	0	8	10	10	10.4	4	10	10	10	10	10.1	10.1	10	0	10	10	10	10	10	10	10	10	11	10	10	9.9	10	10	10	10	10	10	10	10	10	10.1	10	10.2	10	10	10	10	10	0.498318	1.64912	0.757731	93.3431	0.561963	90.9091	0.0182476	5.2565	0.14361	0.0671373	0.535587	90.9091	90.9091	90.9091	90.9091	49.4785	90.9091	90.9091	0.93293	90.9091	90.9091	0	90.9091	8.793	90.9091	90.9091	53.039	100	90.9091	90.9091	1.22046	90.9091	90.9091	90.9091	80.307	90.9091	90.9091	90.9091	90.9091	90.9091	90.9091	90.9091	92.4694	86.7129	90.9091	90.9091	90.9091	90.9091	0.846096	34.288	70.4684	3.38028	0	0	72.7863	90.9091	90.9091	94.2972	36.4508	90.9091	90.9091	90.9091	90.9091	91.6372	91.6379	90.9091	0	90.9091	90.9091	90.9091	90.9091	90.9091	90.9091	90.9091	90.9091	100	90.9091	90.9091	89.5966	90.9091	90.9091	90.9091	90.9091	90.9091	90.9091	90.9091	90.9091	90.9091	91.7254	90.9091	92.4748	90.9091	90.9091	90.9091	90.9091	90.9091	1	NoMSn	FALSE	65363.5	46933.9	80015.6	101165	56308	16821.5	2.31298e+06	28184.4	128131	1.78648e+06	81272.9	25584.1	145235	13435.7	69151.4	5946.41	67130	351857	42790.5	11591	54425.4	15114.2	18317.9	42205.9	38931.7	73371.2	39304.3	17523.5	18870.2	52888.8	42124	165721	32011.2	37348	20451.1	19516.1	12355.3	23889.2	12982.7	31576.1	37369.9	17924.7	70304.8	51238.2	19169.3	68227.1	22084.8	51974.4	39861.5	41980.5	33527.5	50676.7	2422.4	8984.04	189080	63546.9	160554	43604.6	68977.5	74584.5	53687.7	55353	47361.1	52810.3	110894	33780	4616.04	57190	31417.5	33356.5	47157.3	37158.6	7676.65	35098.5	24414.6	15532	46046.1	54001.9	167096	132900	187432	78784.9	39704.8	39051.1	27811.2	17737.6	31881.9	44927.9	152364	44766.1	150561	65458.6	25784.5	51217.9	33660.2	41612.7	150561	65458.6	25784.5	51217.9	33660.2	41612.7	70304.8	51238.2	19169.3	68227.1	22084.8	51974.4	27811.2	17737.6	31881.9	44927.9	152364	44766.1	12355.3	23889.2	12982.7	31576.1	37369.9	17924.7	167096	132900	187432	78784.9	39704.8	39051.1	42124	165721	32011.2	37348	20451.1	19516.1	7676.65	35098.5	24414.6	15532	46046.1	54001.9	38931.7	73371.2	39304.3	23867	18870.2	52888.8	7810.34	96765.5	53158.3	56439.2	79790.1	62872.4	72401.6	19611.9	92087.9	25573.3	34437.6	71412.3	90839.5	101019	80134.9	89355	187633	57155.8	245738	22733.2	117004	10061.3	113584	595342	212526	71426.7	180462	49011.6	77530.8	83832.9	2.59978e+06	44728.6	144019	2.00801e+06	233578	61785.6	44804.3	47186.1	37684.9	56960.6	2722.78	10098.1	73468.6	52753.7	99299.3	113710	63290.2	75780.8
03_hilic_neg_2356_85.01639_1.976	03_hilic_neg	ISOXAZOLIN-5-ONE	C3 H3 N O2	Full match	No results	No results	Full match	NA	85.0164	1.976	0.2	2.31094e+06	1	0	0		NA	No matches found	No matches found	0.9	0.2	0.5	0.7	0	0	0	0	0	0	0	0	0	0	0	0	0	0	0	0	0	0	0	0	0	0	0	0	0	NA	0	0	0	0	0	0	0	0	0	NA	NA	0	NA	0	0	0	0	NA	0	0	0	0.3	0.2	0	0	0	0	0	0	0	0	NA	NA	0	0	0	0	0	NA	0	0	0	0	0	0	NA	0	0	0	0	0	0	0	0	0	NA	0	0	0	NA	0	0	0	0	NA	0	29.2743	7.70122	16.8016	22.6692	1.31062	0	0	0	0	0	0	0	0	0	0	0	0	0	0	0	0	0	0	0	0	0	0	0	0	NA	0	0	0	0	0	0	0	0	0	NA	NA	0	NA	0	0	0	0	NA	0.834614	0.993946	0.304624	11.6585	5.41204	0	0	0	0	0	0	0	0	NA	NA	0	0	0	0	0	NA	0	0	0	0	0	0	NA	0	0	0	0	0	0	0	0	0	NA	0	0	0	NA	0	0	0	0	NA	0	1	NoMSn	FALSE	1.37509e+06	529028	428607	337503	412782	361337	270603	162041	367412	336668	201794	265999	288128	122528	91993	152910	230760	521641	78112.5	626782	8276.65	567413	447742	101620	173477	94191.8	134019	98710.3	421692	NA	109624	85406	352493	92873.7	46156.1	184812	148590	108321	28911.3	NA	NA	25328.2	NA	96313	80604.1	52545.1	177023	NA	1.76234e+06	1.17606e+06	1.23829e+06	608174	1.3981e+06	755530	1.38465e+06	787074	1.32727e+06	2.31094e+06	1.69401e+06	610276	61524.3	NA	NA	20022.3	329525	307357	118263	80713	NA	43120.4	27666.2	111505	135536	235662	39310.6	NA	11528.8	55606.1	629120	451180	72402.8	183542	556339	326975	110464	NA	5797.56	80799.7	123041	NA	109888	80528.7	44923.6	69438.4	NA	46310.1	109888	80528.7	44923.6	69438.4	NA	46310.1	NA	96313	80604.1	52545.1	177023	NA	110464	NA	5797.56	80799.7	123041	NA	148590	108321	28911.3	NA	NA	25328.2	629120	451180	72402.8	183542	556339	326975	109624	85406	352493	92873.7	46156.1	184812	135536	235662	39310.6	NA	11528.8	55606.1	173477	94191.8	134019	134443	421692	NA	200101	136566	NA	72959.7	46811.3	188666	132166	1.06052e+06	14004.1	960064	841756	171941	104099	NA	NA	33877.7	557556	520048	487513	207317	155652	258723	390446	882617	1.55635e+06	884672	1.49185e+06	2.5975e+06	1.90407e+06	685950	304157	257159	412971	378414	579956	642387	1.98087e+06	1.3219e+06	1.39183e+06	683587	1.57146e+06	849216	1.5456e+06	594627	531901	379354	463967	1.62782e+06
03_hilic_neg_2357_454.40215_0.758	03_hilic_neg		C28 H54 O4	Full match	No results	No results	No results	NA	454.402	0.758	0.2	2.31038e+06	0	0	0		NA	No matches found	No matches found	NA	NA	NA	NA	NA	NA	NA	NA	NA	NA	NA	NA	NA	NA	NA	NA	NA	NA	NA	NA	NA	NA	NA	NA	NA	NA	NA	NA	NA	NA	NA	NA	NA	NA	NA	NA	NA	NA	NA	NA	NA	NA	NA	NA	NA	NA	NA	NA	NA	NA	NA	1	NA	NA	0	0	0	0	NA	0	NA	NA	NA	NA	NA	NA	0.1	0	0	0	NA	0	NA	NA	NA	NA	NA	NA	NA	0	0	0	NA	NA	NA	NA	NA	NA	NA	NA	NA	NA	NA	NA	NA	NA	NA	NA	NA	NA	NA	NA	NA	NA	NA	NA	NA	NA	NA	NA	NA	NA	NA	NA	NA	NA	NA	NA	NA	NA	NA	NA	NA	NA	NA	NA	NA	NA	NA	NA	NA	NA	NA	NA	NA	NA	NA	NA	NA	NA	NA	NA	NA	NA	NA	NA	NA	4.16865	NA	NA	0	0	0	0	NA	0.0513256	NA	NA	NA	NA	NA	NA	0.363957	0.067703	0.109565	0	NA	0	NA	NA	NA	NA	NA	NA	NA	0	0	0	NA	NA	NA	NA	NA	NA	NA	NA	NA	NA	NA	NA	NA	NA	1	PreferredDDA	FALSE	NA	NA	NA	NA	NA	NA	NA	NA	NA	NA	NA	NA	NA	NA	NA	NA	NA	NA	NA	NA	NA	NA	NA	NA	NA	NA	NA	NA	NA	NA	NA	NA	NA	NA	NA	NA	NA	NA	NA	NA	NA	NA	NA	NA	NA	NA	NA	NA	NA	NA	NA	168772	NA	NA	687393	2.24951e+06	1.21037e+06	97242.1	NA	1.12102e+06	NA	NA	NA	NA	NA	NA	117405	445058	353255	467890	NA	27633.3	NA	NA	NA	NA	NA	NA	NA	100593	225408	14145.7	NA	NA	NA	NA	NA	NA	NA	NA	NA	NA	NA	NA	NA	NA	NA	NA	NA	NA	NA	NA	NA	NA	NA	NA	NA	NA	NA	NA	NA	NA	NA	NA	NA	NA	NA	NA	NA	NA	NA	100593	225408	14145.7	NA	NA	NA	NA	NA	NA	NA	NA	NA	NA	NA	NA	NA	NA	NA	NA	NA	NA	NA	NA	198649	753037	597707	791670	NA	46755.5	NA	NA	NA	NA	NA	NA	NA	NA	NA	NA	NA	NA	NA	NA	NA	NA	NA	NA	772630	2.52845e+06	1.36046e+06	109300	NA	1.26003e+06	NA	NA	NA	NA	NA	NA	NA	NA	NA	189700	NA	NA	NA	NA	NA	NA	NA	NA
03_hilic_neg_2361_247.99908_3.513	03_hilic_neg	VANILLIC ACID 4-SULFATE	C8 H8 O7 S	Full match	No results	No results	Full match	NA	247.999	3.513	0.2	2.30568e+06	3	0	0		NA	No matches found	No matches found	1	NA	NA	NA	1	1	0	NA	1	0	NA	NA	7	7	7	7	7	7	6.8	NA	7	1	NA	7	7	7	7	0	7.4	7	6.6	7	7	7	7	7	7	NA	7	7	7	7	7	NA	8	7	7	7	2.5	NA	3	NA	NA	NA	3	3	3	0	NA	NA	6.9	7	6.9	7	7	NA	7	7	0	7	7	7	8	7	NA	7	NA	7	NA	8	7	7	NA	7	7	7	7	NA	7	7	7	7	7	NA	7	7	12.5	NA	NA	NA	12.5	12.5	0	NA	12.5	0	NA	NA	87.5358	87.6385	87.4991	87.5302	87.4991	87.4958	84.9559	NA	87.4991	12.5	NA	87.4991	87.4991	87.4991	87.4991	0	91.8865	87.4991	82.8991	87.4991	87.4991	87.4991	87.4991	87.4991	87.5257	NA	87.4991	87.4991	87.4991	87.4991	87.4991	NA	99.9991	87.4765	87.4536	87.4991	30.669	NA	37.4994	NA	NA	NA	37.4994	37.4994	37.4994	0	NA	NA	86.2758	87.4991	86.305	87.1226	87.3084	NA	87.4991	86.9833	0	87.2105	87.4991	87.4991	99.9991	87.4991	NA	87.4991	NA	87.4991	NA	99.9991	87.4991	87.4991	NA	87.4991	87.4991	87.4991	87.4991	NA	87.4991	87.4991	87.4991	87.4991	87.4991	NA	87.4991	87.598	1	NoMSn	FALSE	2167.27	NA	NA	NA	3013.73	2804.95	688633	NA	5731.53	23849.9	NA	NA	2.17704e+06	2.30568e+06	409725	916067	359984	552126	2.11341e+06	NA	917059	3011.59	NA	472228	1.07755e+06	1.34693e+06	2.03008e+06	2956.56	1328.81	268930	287263	1.36761e+06	1.2145e+06	1.58672e+06	706439	1.4322e+06	355735	NA	242652	230192	150307	767384	221242	NA	3137.14	307839	247733	511139	12255.8	NA	7786.7	NA	NA	NA	6502.4	4822.47	5792.44	3620.73	NA	NA	226367	115335	698030	1.33484e+06	909301	NA	1.72361e+06	1.86589e+06	9706.82	791452	2.09431e+06	224851	1841.3	184734	NA	235272	NA	661694	NA	14199.2	456967	124256	NA	171884	277599	145018	88914.2	NA	591995	118658	125066	409451	91465.8	NA	64191.9	248307	125066	409451	91465.8	NA	64191.9	248307	221242	NA	3137.14	307839	247733	511139	277599	145018	88914.2	NA	591995	118658	355735	NA	242652	230192	150307	767384	NA	14199.2	456967	124256	NA	171884	287263	1.36761e+06	1.2145e+06	1.58672e+06	706439	1.4322e+06	1841.3	184734	NA	235272	NA	661694	1.07755e+06	1.34693e+06	2.03008e+06	4026.84	1328.81	268930	2.91634e+06	3.15709e+06	16423.9	1.33914e+06	3.54357e+06	380447	3.57589e+06	NA	1.55166e+06	5095.6	NA	799010	383012	210487	1.18107e+06	2.25855e+06	1.53854e+06	NA	3.68356e+06	3.90121e+06	693255	1.54998e+06	609092	934197	7308.7	5420.46	6510.7	4069.7	NA	NA	774024	NA	6442.24	26807.3	NA	NA	13775.5	NA	8752.25	NA	NA	NA	2436.01	NA	NA	NA	3387.44	12636.3
03_hilic_neg_2362_339.93643_5.388	03_hilic_neg		C7 H7 Cl N4 O4 P2 S	Full match	No results	No results	No results	NA	339.936	5.388	0.2	2.30544e+06	0	0	0		NA	No matches found	No matches found	NA	0	0	0	NA	0	NA	0	0	NA	0	0	0	0	0	0	0	0	0	0	0	0	0	0	0	0	0	0	0	0	0	0	0	0	0	0	0.1	0	0	0	0	0	0	0	0	0	0	0	0	0	0	0	0	0	0	0	0	0	0	0	0	0	0	0	0	0	0	0	0	0	0	0	0	0	0	0	0	0	0	0	0.1	1	0	0	0	0	0	0	0	0	0	1	0	0	0	0	NA	0	0	0	NA	0	NA	0	0	NA	0	0	0	0	0	0	0	0	0	0.00377189	0	0	0.00150029	0	0.660028	0	0.168512	0	0	0.292295	0.402489	0	0	0	0	0	0.755355	0.0675176	0	0	0	0	0	0	0	0	0	0	0	0	0	0	0	0	0	0	0	0	0.00657023	0	0.21965	0	0	0	0.252893	0	0	0.664255	0.523464	0	0	0	0	0.417447	0.0585886	0	0	0	0	0	1.08266	14.6785	0	0	0.017076	0.1434	0	0.425747	0	0	0.479146	14.2857	0	0	0	0	1	PreferredDDA	FALSE	NA	61975.4	103743	16215.3	NA	71419.6	NA	248140	43554.6	NA	51570.7	41388.4	543448	929913	203110	277195	704051	1.73906e+06	1.45517e+06	1.23663e+06	689201	1.20925e+06	868268	744585	811273	2.13407e+06	1.7558e+06	866559	2.0847e+06	1.6596e+06	1.41435e+06	768761	903949	2.0606e+06	2.30544e+06	1.13809e+06	2.16105e+06	1.31001e+06	2.26831e+06	1.44159e+06	1.3665e+06	1.79033e+06	986045	2.08958e+06	2.1977e+06	372573	2.04006e+06	982833	250251	216540	238652	388335	132546	114657	231360	280812	223157	99226	169019	167889	661434	1.17263e+06	898683	424206	708613	527008	660160	800081	995934	704824	501984	591146	534580	882413	1.56619e+06	506785	1.72015e+06	1.27773e+06	1.98237e+06	491466	511964	151863	1.28013e+06	1.56061e+06	915649	1.51599e+06	1.436e+06	378458	823180	1.4733e+06	1.80917e+06	124699	2.03248e+06	1.03951e+06	215300	1.29757e+06	1.80917e+06	124699	2.03248e+06	1.03951e+06	215300	1.29757e+06	986045	2.08958e+06	2.1977e+06	372573	2.04006e+06	982833	915649	1.51599e+06	1.436e+06	378458	823180	1.4733e+06	2.16105e+06	1.31001e+06	2.26831e+06	1.44159e+06	1.3665e+06	1.79033e+06	1.98237e+06	491466	511964	151863	1.28013e+06	1.56061e+06	1.41435e+06	768761	903949	2.0606e+06	2.30544e+06	1.13809e+06	534580	882413	1.56619e+06	506785	1.72015e+06	1.27773e+06	811273	2.13407e+06	1.7558e+06	1.18025e+06	2.0847e+06	1.6596e+06	1.11699e+06	1.35374e+06	1.68512e+06	1.19256e+06	849358	1.00022e+06	2.46215e+06	2.09238e+06	1.16613e+06	2.04606e+06	1.63234e+06	1.25984e+06	1.11915e+06	2.14006e+06	1.52057e+06	717756	1.19897e+06	891698	919514	1.57341e+06	343663	469014	1.19125e+06	2.94249e+06	260049	315633	250828	111530	189977	188707	NA	393799	48955.3	NA	148214	99953	281282	243392	268245	436489	148981	128874	NA	69660.3	128745	18226	NA	321745
03_hilic_neg_2363_610.28445_0.762	03_hilic_neg		C34 H47 N2 O2 P S2	Full match	No results	No results	No results	NA	610.284	0.762	0.2	2.30404e+06	0	0	0		NA	No matches found	No matches found	4	22	19.4	2	25	4	10.1	18	4	0.7	19.6	4	18	18	NA	18	2	4	18	18	12	20	4	4	16.4	18	18	18	4	18	2	18	20	18	20	2	25	25	23	25	25	25	25	25	23.9	25	10.9	25	0.1	0.2	9.9	9.9	0.8	0.3	0.4	0	2.7	0.7	0.6	12.9	18	18	2	18	8	8.2	4	18	18	18	18	20	NA	18	20	18	18	18	4	18	18	18	4	4	7.9	18	25	25	7.7	11	17.9	25	25	18	25	25	16	88	77.6717	8	100	15.9409	40.533	71.9873	16	2.83448	78.5333	16	71.9873	71.9873	NA	71.9873	7.92562	15.9409	71.9873	71.9873	47.9845	79.9915	15.9409	15.9409	65.4632	71.9873	71.9873	71.9873	15.9409	71.9873	7.92562	71.9873	79.9915	71.9873	79.9915	7.92562	100	100	92.0296	100	100	100	100	100	95.782	100	43.5063	100	0.255226	0.700048	39.5924	39.4614	3.11629	1.12626	1.41764	0.0991945	10.6988	2.68659	2.42313	51.5189	71.9873	71.9873	7.92562	71.9873	31.9657	32.9568	15.9409	71.9873	71.9873	71.9873	71.9873	79.9177	NA	71.9873	79.9915	71.9873	71.9873	71.9873	15.9409	71.9873	71.9873	71.9873	15.9409	15.9409	31.576	71.9873	100	100	30.8649	44.128	71.7958	100	100	71.9873	100	100	1	NoMSn	FALSE	77103	5164.31	57110.4	16492.6	71602.1	4367.16	995611	4692.5	192231	871163	68582.8	40408.9	14101.3	8463.79	NA	7831.79	3099.76	5238.97	9333.75	3290.3	6437.34	21239.3	4574.17	16598.4	20105.8	16525.1	4038.39	13715.4	5381.05	10337.8	8207.12	32121.3	2958.49	16824.5	3435.2	8302.34	15511.9	27904.9	49846.1	31929.4	4009.13	11421.7	8304.87	37126.7	33296.6	6873.02	56428.1	8428.69	784492	521401	411846	891156	1.57409e+06	2.30404e+06	847783	449158	377352	1.02869e+06	618341	843180	13398.6	14040	5293.29	16430.6	7115.56	38294.4	14431.9	9163.01	18021.5	27197.7	15336.3	12540.8	NA	10631	5819.47	13415	6994.4	6972.45	2638.89	6107.39	16196.9	28096.2	8364.13	3950.09	31497.3	9986.09	11514.7	67152.5	28967.3	28706.4	6847.84	8535.23	19865.5	14847.3	9581.55	33406.7	6847.84	8535.23	19865.5	14847.3	9581.55	33406.7	8304.87	37126.7	33296.6	6873.02	56428.1	8428.69	31497.3	9986.09	11514.7	67152.5	28967.3	28706.4	15511.9	27904.9	49846.1	31929.4	4009.13	11421.7	2638.89	6107.39	16196.9	28096.2	8364.13	3950.09	8207.12	32121.3	2958.49	16824.5	3435.2	8302.34	NA	10631	5819.47	13415	6994.4	6972.45	20105.8	16525.1	4038.39	18680.3	5381.05	10337.8	24418.8	15503.8	30492.4	46018.5	25949	21219	15792.7	5567.18	10892	35936.9	8599.44	28084.4	22670.5	25623	8956.24	27800.7	12039.5	64794.1	23859.3	14320.7	NA	13251.4	5244.8	8864.33	952908	504854	424143	1.15625e+06	695015	947734	1.11907e+06	7447.01	216068	979187	197107	97587.5	881769	586055	462915	1.00166e+06	1.76928e+06	2.58974e+06	86663.8	5804.68	70874	18537.7	80480.7	19674
03_hilic_neg_2364_297.11134_0.615	03_hilic_neg		C16 H15 N3 O3	Full match	No results	No results	No results	NA	297.111	0.615	0.2	2.30356e+06	0	0	0		NA	No matches found	No matches found	1.2	1.9	2.4	3.5	1.3	1.1	5.3	1.2	1.2	2.1	1.2	1.5	1.6	1.1	1	1	1	16	1	1	0	16	1.1	1.3	1	1	1	1.2	1.1	1.2	1	1	1.1	1	1.2	1	1	1.1	1.1	1.9	16	1.2	1.1	1	1	1	1.1	1	5.2	7.3	7.7	16	7.6	7.4	1.8	3.8	3.7	1.3	2.1	13.1	1	1.3	10.5	1.1	1	1.1	1.1	1	5.9	1	1.7	1	1	1	1	1.1	16	1	1.1	1.1	1	1	1.3	1	16	1	3.6	1	1.1	4	1.1	1.1	1.1	1	10.8	16	7.77546	11.8079	15.2517	22.0865	8.12681	7.18171	33.4344	7.28276	7.74126	13.3482	7.72694	9.65581	9.91392	6.88971	6.50621	6.34578	6.44987	100	6.45593	6.52431	0.24527	100	6.94912	8.36642	6.40045	6.55449	6.44954	7.25457	6.63204	7.28985	6.4043	6.38332	6.74157	6.50076	7.65675	6.41682	6.5184	6.60731	6.9459	11.8512	100	7.38594	6.79161	6.44784	6.54912	6.33767	6.67687	6.25422	32.5946	45.3946	47.962	100	47.7942	46.0799	11.0266	23.6194	23.3465	7.93083	13.0681	81.8569	6.34447	8.21361	65.5091	6.59791	6.46388	6.76733	6.64494	6.48185	37.1086	6.5616	10.7097	6.4093	6.3996	6.43912	6.42513	6.81158	100	6.44092	6.9336	7.15718	6.41153	6.47167	8.08419	6.56113	100	6.44825	22.2181	6.38843	6.81095	25.0119	6.69394	6.61049	6.6925	6.35156	67.7146	100	1	NoMSn	FALSE	1.20528e+06	928083	757996	695169	584505	630418	852448	667633	923410	1.94101e+06	955963	689528	1.42834e+06	691427	911867	990239	888180	751641	1.04881e+06	1.47411e+06	684237	464066	786246	1.21451e+06	1.43447e+06	1.4892e+06	1.67129e+06	692979	854260	1.03771e+06	649704	1.43742e+06	600019	1.35431e+06	607710	521420	1.05237e+06	453071	554068	309203	392759	884930	457142	1.55104e+06	1.60368e+06	1.10251e+06	376495	951279	981111	694559	882679	409411	625304	610302	805584	745167	906720	951932	891105	963355	1.2215e+06	1.84053e+06	731505	1.51441e+06	617686	1.15671e+06	1.6726e+06	671909	1.27014e+06	900860	670844	1.28099e+06	1.19212e+06	933266	1.22176e+06	578302	223519	883797	540985	2.30356e+06	1.31112e+06	900928	819668	713722	345605	1.90664e+06	411780	1.39375e+06	554186	643567	1.09935e+06	1.32062e+06	568003	1.38362e+06	533366	559627	1.09935e+06	1.32062e+06	568003	1.38362e+06	533366	559627	457142	1.55104e+06	1.60368e+06	1.10251e+06	376495	951279	345605	1.90664e+06	411780	1.39375e+06	554186	643567	1.05237e+06	453071	554068	309203	392759	884930	540985	2.30356e+06	1.31112e+06	900928	819668	713722	649704	1.43742e+06	600019	1.35431e+06	607710	521420	1.19212e+06	933266	1.22176e+06	578302	223519	883797	1.43447e+06	1.4892e+06	1.67129e+06	943838	854260	1.03771e+06	2.83004e+06	1.13687e+06	2.14907e+06	1.52425e+06	1.13507e+06	2.16743e+06	1.77458e+06	2.49419e+06	1.15773e+06	785200	1.47814e+06	2.05495e+06	2.06678e+06	3.35897e+06	1.23771e+06	2.56239e+06	1.04513e+06	1.95716e+06	2.41675e+06	1.16989e+06	1.54288e+06	1.67548e+06	1.5028e+06	1.27178e+06	905476	837568	1.01915e+06	1.06997e+06	1.0016e+06	1.08281e+06	958152	1.05953e+06	1.03791e+06	2.18169e+06	2.74744e+06	1.66521e+06	1.10277e+06	780685	992131	460178	702842	685979	1.35474e+06	1.04317e+06	940673	781370	656984	2.84004e+06
03_hilic_neg_2365_421.28269_0.613	03_hilic_neg	TALATIZAMINE	C24 H39 N O5	Full match	No results	No results	Full match	NA	421.283	0.613	0.2	2.30305e+06	1	0	0		NA	No matches found	No matches found	0.3	0	0	13	0	0.2	0	1.5	0.7	0	0	0	0.5	0	0.9	1.3	0	0	0.9	0	0	0	0	0.7	0	0	0	0.6	0.1	0.1	0	0.2	0	0.1	1	0.1	0	0	0	3.3	0.1	0	0.1	13.4	0	0	0	13	0.1	0	0	0.1	0	2.2	1	0	1.6	0	1.4	0.4	0.5	0	0.1	0	0.1	0.1	0.9	0.2	0.6	0.1	0.1	0	0.1	0.1	0.1	0	0.1	0.1	0	0	0.2	0	0.1	0	0.1	0.1	0	0	0.1	0.1	0	0	0	0.7	0.1	0	1.45064	0.179505	0.131552	54.1658	0.12241	0.699928	0	6.23524	3.00362	0	0	0	2.27885	0.0455415	3.8897	5.24702	0.138088	0.0763199	3.74171	0	0	0	0	2.81771	0.134018	0	0.187167	2.35733	0.307377	0.296714	0.115654	0.786127	0.14306	0.282283	4.03711	0.484665	0.2002	0.0319968	0.131471	13.8245	0.418394	0	0.338587	55.9652	0	0.123364	0	54.1658	0.241175	0.0704154	0	0.238211	0.15989	9.08818	3.97179	0	6.62929	0	5.65505	1.60496	2.00553	0	0.260649	0	0.339498	0.540116	3.85922	0.82347	2.313	0.599877	0.444265	0.0850204	0.366393	0.331957	0.243796	0.121339	0.243939	0.426659	0	0	0.675745	0.011018	0.222543	0.0703499	0.439979	0.320156	0	0	0.325417	0.392154	0	0	0	2.71727	0.423166	0	1	PreferredDDA	FALSE	933291	1.36989e+06	635130	22483.8	1.24774e+06	1.69127e+06	166223	239449	1.74617e+06	1.96856e+06	921505	491011	466724	1.84204e+06	1.46866e+06	504761	626333	372000	1.00431e+06	714550	462378	272390	1.0959e+06	1.23593e+06	867495	913749	1.34983e+06	2.30305e+06	435851	1.44689e+06	597695	890146	297892	958519	1.44829e+06	1.86571e+06	217726	79809.8	85887.2	42333.7	343246	157226	257765	98462.2	168131	217540	90085.5	112982	214718	163956	19785.9	893012	140623	137700	306374	78918.5	171950	99486.6	74992.7	525303	1.14742e+06	461926	774476	321550	337089	762238	615206	772169	477634	1.59385e+06	907826	444727	526759	660498	633746	645544	311762	802391	619039	466536	420962	1.10508e+06	686741	430988	183805	185954	123432	111231	206340	191980	343330	165102	119912	176697	218073	30632.2	343330	165102	119912	176697	218073	30632.2	257765	98462.2	168131	217540	90085.5	112982	183805	185954	123432	111231	206340	191980	217726	79809.8	85887.2	42333.7	343246	157226	619039	466536	420962	1.10508e+06	686741	430988	597695	890146	297892	958519	1.44829e+06	1.86571e+06	526759	660498	633746	645544	311762	802391	867495	913749	1.34983e+06	3.13676e+06	435851	1.44689e+06	1.04093e+06	1.30651e+06	808157	2.69679e+06	1.53604e+06	752478	1.69929e+06	1.20902e+06	782344	460884	2.06028e+06	2.0912e+06	1.94143e+06	843015	1.31041e+06	544062	570355	1.28971e+06	789697	3.11674e+06	2.48498e+06	854056	1.05975e+06	629423	344364	88704.4	193272	111823	84291.8	590441	186834	380005	1.96269e+06	2.21266e+06	2.6484e+06	1.18579e+06	241343	184286	22239.3	1.00375e+06	158061	154775	1.04902e+06	1.53976e+06	788196	25271.8	1.40246e+06	7.61919e+06
03_hilic_neg_2369_337.058_4.358	03_hilic_neg		C10 H15 N3 O8 S	Full match	No results	No results	No results	NA	337.058	4.358	0.2	2.29777e+06	0	0	0		NA	No matches found	No matches found	9	NA	8.7	NA	NA	NA	8	4	4	8	4	NA	0	0	0	NA	0	0	0	0	0	10	10	0	0.3	0.3	0.2	1.4	0.2	0.7	0	0.1	0	0	0	0	0	0	0.3	0.1	0.4	0	0.4	0	0.3	0.6	0	0.5	3.2	4.4	8	4.5	1	9	4.1	7.4	3.8	1	1	1.8	0.3	0	0.4	0	10	1	3.7	0.2	0.5	0	0.5	10	0.2	1	0	0.5	0.4	0.5	0	0	0.4	0.1	0	0	0.2	0.3	0	0.4	0	0.5	0.3	0.3	1.4	0	0.2	0.7	89.9991	NA	86.8279	NA	NA	NA	80	39.9934	39.9934	80	39.9934	NA	0	0	0	NA	0	0	0	0	0	100	100	0	2.56158	2.68651	1.92811	14.1084	2.40684	6.8092	0	1.2199	0	0	0	0	0.165493	0	3.15114	0.554353	4.32652	0.0792065	4.17526	0	2.8401	6.138	0	4.6531	32.142	43.5399	80	45.4541	9.99342	89.984	41.0796	74.1651	38.1309	9.99342	9.99342	17.5316	2.5295	0	4.34582	0	100	10.0615	37.1746	1.6023	5.32625	0	4.77476	100	1.86041	10	0	4.62117	3.97411	4.59686	0	0	3.53484	1.48544	0	0	2.28287	3.33678	0	4.22671	0.285312	5.21786	3.43446	3.21959	13.8712	0	1.87351	7.02968	1	NoMSn	FALSE	14393	NA	27430.8	NA	NA	NA	169013	29412	6206.11	3498.33	2135.96	NA	19175.2	30361.1	2349.34	NA	5419.27	17019.1	62979.4	36238.3	2641.53	9989.15	30138.7	87681.3	575867	354951	604084	117955	419318	128597	404677	236577	118237	413488	369671	100291	821963	26251.4	1.74275e+06	74345.9	2.20249e+06	327247	2.29777e+06	108456	1.59608e+06	522842	168271	520227	16719.2	27155.9	1936.67	83043.7	4305.96	5830.55	17287.7	303975	57440.5	15677.5	11791.6	37551.5	71525.5	24880	66424.5	3854.62	65290.7	79103.5	127411	149107	108279	113836	84506.5	38275.1	234007	10489.1	129406	142922	200263	148763	145139	5111.57	195938	398333	99864.2	2238.62	896144	1.29061e+06	576887	505864	252411	712792	963056	1.96126e+06	639796	329775	1.11989e+06	99093.1	963056	1.96126e+06	639796	329775	1.11989e+06	99093.1	2.29777e+06	108456	1.59608e+06	522842	168271	520227	896144	1.29061e+06	576887	505864	252411	712792	821963	26251.4	1.74275e+06	74345.9	2.20249e+06	327247	145139	5111.57	195938	398333	99864.2	2238.62	404677	236577	118237	413488	369671	100291	234007	10489.1	129406	142922	200263	148763	575867	354951	604084	160654	419318	128597	215579	252289	183208	192611	142985	64761.4	106561	61315.3	4469.46	16901.6	56660.8	148357	121021	45406.1	112390	6522.01	110472	133843	32444.5	51371	3975.08	NA	9169.4	28796.3	19431.4	341668	64563.2	17621.5	13253.7	42207.9	189970	46676.9	6975.67	3932.12	6138.75	NA	18792.4	30523.3	2176.81	93341.1	4839.9	6553.54	16177.7	NA	34041.7	NA	NA	NA
03_hilic_neg_2370_405.11192_4.187	03_hilic_neg		C13 H19 N5 O10	Full match	No results	No results	No results	NA	405.112	4.187	0.2	2.29747e+06	0	0	0		NA	No matches found	No matches found	12.9	13	13	13	13	13	11.8	12.6	12.9	12.1	13	13	12.9	12.9	11.6	13	12.9	12.9	12.8	12.9	12.9	12.9	12.9	12.9	13	13	13	13	12.9	12.9	13	13	12.9	13	13	13	10.2	12.3	11.9	13	10.5	10.4	9	12	10.5	9.4	12.6	11.3	8.5	7.5	8.8	13	10.8	6.9	5.5	13	10.2	5.3	10.1	13	12.9	13	13	12.9	12.9	12.9	12.9	13	12.9	12.9	13	13	13	13	13	13	13	13	13	12.3	13	13	12.9	13	10.3	8.4	10.5	12.7	9.1	8.7	8.1	11	9.5	3.2	8.4	11.8	99.5087	99.9891	99.9999	99.9948	99.9931	99.9875	90.99	96.6654	99.5654	93.227	99.9968	99.9896	99.0139	98.8567	89.5646	99.6673	99.6139	99.1706	98.3227	99.3105	99.1934	98.9369	99.3972	99.1925	99.9899	99.7662	99.6414	99.7396	99.319	99.3661	99.9879	99.9925	99.485	99.7544	99.9019	99.7018	78.327	94.3881	91.8756	99.9997	80.56	79.7331	69.3423	92.1015	80.6933	72.1448	96.9022	87.0699	65.2619	57.5783	67.4731	99.9997	83.307	53.1846	41.9468	99.9975	78.3557	40.7934	77.7042	99.9997	99.5218	99.716	99.6597	99.6152	99.3846	99.1576	99.3902	99.9925	99.5923	99.4474	99.9883	99.9876	99.714	99.9909	99.8341	99.9883	99.8435	99.9874	99.6737	94.258	99.9891	99.8271	99.1998	99.6309	79.3756	64.448	81.0659	97.5475	69.808	67.1437	62.3081	84.7044	72.8767	24.7907	64.4052	90.6833	1	NoMSn	FALSE	636342	593525	554774	426781	95137.7	1.58879e+06	641947	434565	1.06722e+06	377275	346471	403964	1.54988e+06	1.79184e+06	1.60373e+06	1.49942e+06	1.38714e+06	1.95381e+06	1.63462e+06	1.91689e+06	1.54638e+06	1.65286e+06	1.91778e+06	1.4471e+06	2.154e+06	1.83052e+06	1.85155e+06	1.52115e+06	1.95678e+06	1.76838e+06	1.93018e+06	1.80706e+06	1.66735e+06	1.8699e+06	1.92025e+06	1.94153e+06	432059	244062	235589	186467	201333	280958	265646	524116	303294	185239	372167	293968	97942.4	93262.7	93843.4	86125.2	133340	86846.8	58575.4	126867	66731	40816.3	123561	50125.7	1.29761e+06	1.56919e+06	1.60252e+06	1.99486e+06	1.70214e+06	1.51931e+06	1.57326e+06	1.72798e+06	1.8531e+06	1.24957e+06	1.38084e+06	1.73287e+06	1.56878e+06	1.53305e+06	1.93381e+06	1.8472e+06	1.98572e+06	1.63717e+06	2.29747e+06	1.58502e+06	1.7482e+06	1.66043e+06	2.08545e+06	2.21389e+06	217378	208717	173398	247460	183210	222385	161645	546856	246836	539257	283365	285579	161645	546856	246836	539257	283365	285579	265646	524116	303294	185239	372167	293968	217378	208717	173398	247460	183210	222385	432059	244062	235589	186467	201333	280958	2.29747e+06	1.58502e+06	1.7482e+06	1.66043e+06	2.08545e+06	2.21389e+06	1.93018e+06	1.80706e+06	1.66735e+06	1.8699e+06	1.92025e+06	1.94153e+06	1.56878e+06	1.53305e+06	1.93381e+06	1.8472e+06	1.98572e+06	1.63717e+06	2.154e+06	1.83052e+06	1.85155e+06	2.07181e+06	1.95678e+06	1.76838e+06	2.66196e+06	2.92374e+06	3.13544e+06	2.11427e+06	2.33638e+06	2.93201e+06	2.76577e+06	3.24337e+06	2.61648e+06	2.79664e+06	3.60542e+06	2.4485e+06	2.19556e+06	2.86377e+06	2.71147e+06	3.37531e+06	2.88002e+06	2.57068e+06	2.6224e+06	3.03179e+06	2.71352e+06	2.53702e+06	2.34705e+06	3.30585e+06	65838.7	142598	75005.6	45877.5	138883	56341.2	721548	689655	1.19956e+06	424057	995757	975573	110087	104827	105480	96804.8	149874	97615.8	715248	667122	688475	479702	106935	7.1575e+06
03_hilic_neg_2373_446.37577_0.584	03_hilic_neg	2-(3-HYDROXY-3,7,11,15-TETRAMETHYLHEXADECYL)-3,5,6-TRIMETHYL-1,4-BENZOQUINONE	C29 H50 O3	Full match	No results	No results	Full match	NA	446.376	0.584	0.2	2.2924e+06	2	0	0		NA	No matches found	No matches found	0	0	0	0	0	0	0	0	0	0	0	0	0	0	0	0	0	0	0	0	NA	NA	0	0	0	0	0	0	0	0	0	0	0	0	0	0	0	0	0	0	0	0	0	0	0	0	0	0	0	0	0	0	0	0	0	0	0	0	0	0	0	0	0	0	0	0	0	0	0	0	0	0	0	0	0	0	0	0	0	0	0	0	0	0	0	0	0	0	0	0	0	0	0	0	0	0	0	0	0	0	0	0	0	0	0	0	0	0	0	0	0	0	0	0	0	0	NA	NA	0	0	0	0	0	0	0	0	0	0	0.00759821	0	0	0	0	0	0	0	0	0	0	0	0	0	0	0	0	0	0	0	0	0	0	0	0	0	0	0	0	0	0	0	0.0162421	0	0	0	0	0	0	0	0	0	0	0	0	0	0.192902	0	0	0	0	0	0	0	0	0	0	0	0	0	0	0	0	0	1	PreferredDDA	FALSE	278390	6788.89	28652.6	14419.4	27925.1	11312.1	13439.3	59182.2	42089.5	239119	62956.9	3138.94	55774.5	88723.3	69555.2	41002	69079.8	6398.79	95881.4	11596.8	NA	NA	26459.3	87097.8	157939	86579.2	79590.2	74258.8	23134	78076.4	116333	74143.7	13951.6	36269.9	66389.4	46609.3	16266.3	45363.6	87726.5	41466.9	25009.7	35234.3	37046.6	102936	43444.2	31636.4	14836.9	56697.5	1.56249e+06	1.1545e+06	349833	2.2924e+06	432169	813120	994707	604950	986227	316372	356752	2.15129e+06	277272	455409	314817	448951	20383.9	117759	158862	827095	757161	671715	160966	111175	131089	309922	158441	108597	10305.4	103044	36227.1	69313.1	152048	130964	23705.5	6726.17	27379.6	174319	108759	5709.6	98897.2	90272.7	82263.7	44362.4	14091.1	231566	83904.9	40984.7	82263.7	44362.4	14091.1	231566	83904.9	40984.7	37046.6	102936	43444.2	31636.4	14836.9	56697.5	27379.6	174319	108759	5709.6	98897.2	90272.7	16266.3	45363.6	87726.5	41466.9	25009.7	35234.3	36227.1	69313.1	152048	130964	23705.5	6726.17	116333	74143.7	13951.6	36269.9	66389.4	46609.3	131089	309922	158441	108597	10305.4	103044	157939	86579.2	79590.2	101140	23134	78076.4	268795	1.39944e+06	1.28112e+06	1.13654e+06	272354	188109	162231	19621.8	NA	NA	49743.6	147370	469145	831122	532671	759625	34489.6	199249	94370.5	150120	117687	69375.3	116883	10826.8	1.11805e+06	679964	1.10852e+06	355602	400990	2.41805e+06	15105.8	93922.1	47308.6	268769	180938	7580.54	1.75624e+06	1.29766e+06	393212	2.57665e+06	485757	913947	312910	7630.71	35557.9	16207.4	31387.8	50961.2
03_hilic_neg_2374_202.04532_2.744	03_hilic_neg	DA9185000	C12 H10 O S	Full match	No results	No results	Full match	NA	202.045	2.744	0.2	2.28998e+06	1	0	0		NA	No matches found	No matches found	8.1	10.9	1.4	11	7.6	10.8	0.9	0	0.4	0.2	1	1.3	1.1	0.7	0.1	4.4	1.3	0.8	0.6	0.3	0	1.8	0.1	0	1.1	0.7	0.8	1	2.1	0.6	1.2	1	0.3	0.3	0.6	0.3	0.1	6	0.9	0.9	0.7	0.8	0.5	1.2	1	1.9	0.9	9.7	8	8.4	8.1	7.3	9.8	8.1	8.6	7.9	7.9	8.3	8.3	7.5	2.8	1.5	1.7	0.2	1.2	1.6	2.3	3.3	4	2.8	2.8	3.4	1	1	0.8	0.6	0.8	0.9	0.2	9.9	1	0.7	0.7	0.5	0.4	0.6	0.3	3.3	0.9	0.5	0.2	0.7	0.3	0.9	0.4	0.2	67.2231	91.1881	11.4198	91.6664	63.6192	89.7704	7.68265	0	3.7085	1.25523	8.4165	11.0094	8.94033	5.65099	0.856634	36.8313	10.6953	6.30009	4.90002	2.2711	0	15.4134	0.94253	0	9.31673	6.05749	6.54625	8.14128	17.3072	4.90291	10.1607	8.1212	2.24558	2.34928	4.68496	2.08628	0.614969	49.755	7.64861	7.8255	5.62881	6.35929	4.47701	10.3056	8.4929	15.7004	7.29574	80.4702	67.0573	70.148	67.9138	60.8649	81.8309	67.4515	71.3969	66.1867	65.935	69.1586	69.5349	62.2417	23.3155	12.8295	14.1927	1.77312	10.3899	13.0147	19.0148	27.1332	33.159	23.5476	23.5521	28.2914	7.9493	8.28361	6.6179	4.79291	6.63153	7.67904	1.35772	82.811	8.51619	5.54414	6.10214	4.42622	3.06485	4.90679	2.78213	27.4356	7.8433	4.14259	1.65454	5.60801	2.91184	7.64934	3.22347	1.27463	1	PreferredDDA	FALSE	141321	37019.7	1.06815e+06	14861.2	422146	36487.4	1.04116e+06	945232	1.3758e+06	1.11187e+06	1.05743e+06	1.3284e+06	1.36892e+06	558451	619372	5145.26	1.01661e+06	1.12045e+06	949928	826767	673666	1.55841e+06	1.23487e+06	605370	847483	480435	683232	486707	1.54832e+06	1.03831e+06	872962	709362	708010	897427	531927	540642	1.52851e+06	1.99011e+06	226408	1.18565e+06	1.68591e+06	1.12124e+06	2.28998e+06	990030	1.64369e+06	484814	1.56327e+06	20876.8	409479	342937	465211	744790	735297	289492	303752	487253	466079	189718	271181	447613	497030	1.24767e+06	617645	439408	1.06948e+06	917947	613116	622741	660430	320830	497277	918909	856610	651460	1.21259e+06	517255	1.86573e+06	1.15692e+06	1.28392e+06	65679.2	625643	443162	1.01993e+06	793469	1.21007e+06	1.46881e+06	977840	1.65534e+06	918348	1.61883e+06	1.27794e+06	1.67386e+06	1.33465e+06	927008	1.5132e+06	859337	1.27794e+06	1.67386e+06	1.33465e+06	927008	1.5132e+06	859337	2.28998e+06	990030	1.64369e+06	484814	1.56327e+06	20876.8	1.21007e+06	1.46881e+06	977840	1.65534e+06	918348	1.61883e+06	1.52851e+06	1.99011e+06	226408	1.18565e+06	1.68591e+06	1.12124e+06	1.28392e+06	65679.2	625643	443162	1.01993e+06	793469	872962	709362	708010	897427	531927	540642	856610	651460	1.21259e+06	517255	1.86573e+06	1.15692e+06	847483	480435	683232	662894	1.54832e+06	1.03831e+06	1.03739e+06	1.05368e+06	1.11745e+06	542844	841392	1.55479e+06	1.60728e+06	1.39889e+06	1.13984e+06	2.63683e+06	2.32155e+06	1.02429e+06	840975	2.277e+06	1.04506e+06	743478	1.80956e+06	1.55317e+06	2.31621e+06	944900	1.04798e+06	8705.78	1.7201e+06	1.89581e+06	341418	547672	523873	213243	304807	503117	1.17026e+06	1.50008e+06	1.54639e+06	1.24975e+06	3.03907e+06	3.20809e+06	460254	385461	522897	837143	826473	325389	158845	41610.2	1.32557e+06	16704	474492	164376
03_hilic_neg_2376_236.1082_0.766	03_hilic_neg		C10 H20 O4 S	Full match	No results	No results	No match	NA	236.108	0.766	0.2	2.28566e+06	1	0	0		NA	No matches found	No matches found	1.2	3.8	0.5	5.8	0.6	7.3	0.1	0.1	2.1	1.1	1.3	0.6	1.9	8.9	1	3.3	0	2.5	0.7	5.4	0.5	0.8	1.4	3.4	6.2	10	2.3	0.3	0.4	0.1	4.2	10	3	2	6.1	8	1.8	1	4.9	3.9	3.7	1.8	3.3	9.1	4.1	4.8	2	4	0.3	0	0.2	0.1	0.2	0.7	0.9	0	0.1	0.6	0.5	0.6	0.7	0.1	2.5	0.2	0	1.9	0	0.2	0.4	0	0.4	1.1	1.3	8.8	2.4	0	0.5	9.9	0.1	7.2	10	5.6	0	0.5	1.4	3.6	3.7	3.5	3.6	2.3	3.7	2.7	2	3	3.7	1.2	11.664	38.4795	5.39686	57.9945	5.92482	72.9738	1.47302	0.683047	21.3219	11.0487	13.4629	5.60523	18.7533	89.2996	9.84653	33.267	0.0745487	24.9799	6.66748	53.7466	5.48787	8.15698	13.6851	33.6015	62.4291	100	22.9423	2.95816	3.5727	1.01854	41.7336	100	30.2999	19.8078	61.2918	79.6332	18.1098	10.2723	48.7489	39.0158	37.0315	17.6659	33.0641	91.3917	41.4492	48.4299	19.8949	39.903	3.03707	0.148553	2.13805	1.26378	2.18183	6.98764	8.73789	0.138412	1.4436	6.42727	5.36271	6.32877	6.64895	1.33749	25.2462	2.0844	0.224099	18.7284	0.0913521	1.65633	4.37824	0.319463	4.08554	10.5818	13.4406	88.2491	23.9129	0	5.3727	99.4812	0.656459	72.1546	100	55.8556	0.208449	5.03095	14.208	35.8833	36.763	35.1201	35.6215	23.3074	37.1197	26.7951	20.3272	30	37.0726	12.322	2	PreferredDDA	FALSE	637092	722779	465262	1.35343e+06	454734	25224.9	628459	37100.2	282151	594474	270980	44545.3	35155.5	44604	38585.2	22435.1	177462	46951.2	33208.3	81973.7	63896.1	63721.8	47389.3	24590.9	26585.8	23824.9	13871.4	292147	124534	35079.3	14772.9	8435.3	55615.2	32032.3	18398.5	33524.6	125112	159136	223655	44354.2	55299.7	62149.1	42234.9	116719	92773.4	37233.6	211955	24745.4	806398	1.48721e+06	787330	1.03648e+06	1.07495e+06	661183	1.44699e+06	1.34401e+06	1.0473e+06	1.09477e+06	864914	1.06262e+06	35681	73943.8	61185.3	32765.3	83734	111786	51690.1	59554	90295.6	102296	65309.9	41592.7	19018	30436.6	20379.5	4613.92	111817	34158.4	104836	18586.8	5899	9965.18	35839.1	74035.8	91479.2	26346	15220	190834	31902.2	26038.5	22140.8	110427	154954	18532.5	50800.6	95266.3	22140.8	110427	154954	18532.5	50800.6	95266.3	42234.9	116719	92773.4	37233.6	211955	24745.4	91479.2	26346	15220	190834	31902.2	26038.5	125112	159136	223655	44354.2	55299.7	62149.1	104836	18586.8	5899	9965.18	35839.1	74035.8	14772.9	8435.3	55615.2	32032.3	18398.5	33524.6	19018	30436.6	20379.5	4613.92	111817	34158.4	26585.8	23824.9	13871.4	397905	124534	35079.3	87459.6	100765	152780	173084	110504	70374.8	56188.4	138700	108112	107817	89091.9	41607.9	60372.2	134948	103525	55438.9	141678	189141	59483.1	75469.9	65286.2	37960.1	300265	79441.5	1.62642e+06	1.51066e+06	1.17717e+06	1.23052e+06	972163	1.19438e+06	706388	58878.1	317138	668189	778797	107577	906391	1.67162e+06	884959	1.16501e+06	1.20824e+06	743170	716091	812404	577390	1.52126e+06	511121	113638
03_hilic_neg_2377_240.08453_3.208	03_hilic_neg		C11 H17 N2 P S	Full match	No results	No results	No results	NA	240.085	3.208	0.2	2.28417e+06	0	0	0		NA	No matches found	No matches found	0.3	0.1	0.5	1	3.7	0	5.9	0.9	0.2	0.2	0	0	0	0.1	0	0.3	0	0	0	0	0	0	0	0	0	0	0	0	0	0	0	0	0	0	0	0	0.1	0	0.1	0.2	0	0	0	0	0	0	0	0.1	4.2	6.4	3.2	4.5	2.4	4.2	0.6	0.8	1.1	0.7	1	3.2	0	0	0	0	0	0	0	0	0	0	0	0	0	0	0	0	0	0	0	0	0	0	0	0	0	0	0	0	0	0	0	0	0	0	0	0	2.73754	1.26343	4.4563	8.85249	33.4069	0	53.6025	8.10064	1.70074	1.79931	0.0658209	0.0916708	0	0.519613	0	2.36157	0	0	0.0269425	0	0	0	0	0	0.0115733	0	0	0	0	0	0.102816	0	0	0.00702357	0	0	1.18795	0	0.978528	2.03138	0.0385454	0.440877	0.0577695	0.0571579	0.0315763	0.00847069	0	0.739724	38.1184	57.823	28.85	40.663	21.4301	38.0854	5.15443	7.05821	10.141	6.02091	9.07228	29.4879	0.0648519	0	0	0	0.133086	0.0543765	0	0.0713423	0.0727391	0.305452	0.0276414	0.0101219	0	0.0137527	0	0	0.203342	0.0169685	0.00596177	0	0	0	0	0	0	0.10176	0.00519168	0.0828202	0.107062	0	0.00770135	0.0788019	0.219264	0.244124	0	0	1	PreferredDDA	FALSE	151835	166894	122783	34593.9	53257.7	98474	133030	38845.2	151665	224026	48972.3	139868	328037	179624	302891	108744	536843	668361	422983	349315	365016	735100	149825	211479	262510	147869	193195	98458.4	479271	314458	378534	72592.6	400908	400041	139825	86022.3	1.31039e+06	222006	465561	429457	1.66787e+06	1.4199e+06	1.03157e+06	269467	593536	690311	561579	153996	254026	261905	397392	143195	213588	196820	247996	342166	218799	292223	262515	179350	149944	259967	185127	267767	508756	215443	154733	128822	319890	184141	222682	281534	210288	273177	402354	243032	810733	183046	542595	297577	463388	329248	668531	728154	979837	1.49352e+06	1.44811e+06	255917	601389	2.28417e+06	1.15468e+06	1.19522e+06	1.21393e+06	1.29323e+06	1.82932e+06	660489	1.15468e+06	1.19522e+06	1.21393e+06	1.29323e+06	1.82932e+06	660489	1.03157e+06	269467	593536	690311	561579	153996	979837	1.49352e+06	1.44811e+06	255917	601389	2.28417e+06	1.31039e+06	222006	465561	429457	1.66787e+06	1.4199e+06	542595	297577	463388	329248	668531	728154	378534	72592.6	400908	400041	139825	86022.3	210288	273177	402354	243032	810733	183046	262510	147869	193195	134100	479271	314458	261807	217967	541254	311567	376777	476355	715688	591041	617607	1.24379e+06	281671	357822	253706	474440	313234	453062	860815	364529	555039	303923	512491	183995	908338	1.13087e+06	278747	384594	245930	328458	295067	201589	149526	61647.3	170471	251805	140747	337782	285525	294382	446668	160951	240072	221225	170663	187589	152373	38883.5	59861.7	443625
03_hilic_neg_2379_352.18706_0.767	03_hilic_neg	1-(4-HYDROXY-3-METHOXYPHENYL)-3,5-DIACETOXYOCTANE	C19 H28 O6	No results	No results	No results	Full match	NA	352.187	0.767	0.2	2.28393e+06	1	0	0		NA	No matches found	No matches found	5.2	6.5	5.7	6.3	4.8	7	4	7	7	5.2	6	6.8	4	7	7	7	12	5.1	4	7	4	4	7	7	7	6.2	7	7	5.4	7	4	7	4	7	7	7	6.4	7.3	7	7.1	7	7	6.5	6.9	7.1	7	7.2	7.3	6.2	6.4	5.7	4.6	5.9	5.4	5.2	6.2	5.3	5.7	6.2	4	7	5.7	5.2	5.9	0	4	4.7	5	4.6	4.7	7	5.6	7	4	7	7	4	4	4	4	4	7	4	4	7	7	7.3	7.2	6.3	6.2	5.7	7.1	6.1	7	7	7	27.3216	34.2098	29.9573	33.4014	25.2992	36.84	21.254	36.8412	36.84	27.1621	31.7831	35.9663	21.0444	36.84	36.84	36.84	63.1577	26.9137	21.0444	36.84	21.0485	21.0444	36.84	36.84	36.84	32.4215	36.84	36.84	28.2332	36.84	21.0444	36.84	21.0444	36.84	36.84	36.84	33.7759	38.1801	36.6623	37.6128	36.84	36.8628	33.9835	36.3371	37.515	36.8942	37.9845	38.557	32.7764	33.7774	30.2614	24.2035	31.1458	28.4668	27.3743	32.8223	27.9395	29.8238	32.4242	21.1151	36.84	30.069	27.5633	31.1855	0	21.0444	24.899	26.569	24.0036	24.9122	36.84	29.5852	36.84	21.0444	36.84	36.84	21.0444	21.0444	21.0444	21.0486	21.0444	36.84	21.0444	21.0444	36.84	36.842	38.1927	37.9741	33.0149	32.5057	29.9281	37.254	32.3276	36.8418	36.8884	36.9418	1	PreferredDDA	FALSE	685726	441666	148657	193636	234788	44555.4	126159	44789.3	287230	368133	144487	62800.9	75829.9	18796.4	6866.74	27910.4	30571.3	33613.5	5576.09	35161.1	30036.6	15390.4	32280.3	12069.2	4398.87	74795.2	21950.6	21826.8	32542.8	13029.6	13355.1	18069.4	13434.7	14351.1	35870.6	33241.7	124529	977451	584112	841720	51214.9	161114	173538	378529	504848	107673	833066	556838	959199	1.15424e+06	640080	1.39925e+06	969530	1.14805e+06	2.28393e+06	1.67002e+06	1.71034e+06	1.37181e+06	1.46509e+06	664447	8698.53	48418.2	35530.1	37678.8	3146.73	27625.5	56697.5	27938	38136.8	94227.9	9134.55	50265.7	10732.8	29795	4093.53	24448.2	9922.55	22128.2	22072.7	48866	20206.4	10305.9	9147.14	14440.6	63790.1	53067.8	120955	1.5245e+06	51691.2	59148.9	64594.7	123614	93104.5	43301	86402.4	327543	64594.7	123614	93104.5	43301	86402.4	327543	173538	378529	504848	107673	833066	556838	63790.1	53067.8	120955	1.5245e+06	51691.2	59148.9	124529	977451	584112	841720	51214.9	161114	22072.7	48866	20206.4	10305.9	9147.14	14440.6	13355.1	18069.4	13434.7	14351.1	35870.6	33241.7	10732.8	29795	4093.53	24448.2	9922.55	22128.2	4398.87	74795.2	21950.6	29728.1	32542.8	13029.6	95932.2	47271.1	64527.5	159434	15455.7	85049.5	9434.75	59492.5	50821.9	26040.5	60686.9	20421.1	14717.9	88363.2	60116.9	63752.4	5324.27	46742.3	128304	31803.5	11618.5	47224.4	51726.6	56874	2.56713e+06	1.8771e+06	1.92243e+06	1.54192e+06	1.64677e+06	746838	141802	71080.6	322847	413781	415257	151664	1.07814e+06	1.29736e+06	719450	1.57276e+06	1.08975e+06	1.29041e+06	770756	496433	184483	217647	263902	200722
03_hilic_neg_2380_385.19221_2.93	03_hilic_neg		C20 H27 N5 O S	Full match	No results	No results	No results	NA	385.192	2.93	0.2	2.28262e+06	0	0	0		NA	No matches found	No matches found	0	0	0.1	NA	0.6	7	0	0	0	0	0	0.1	NA	0	0	0	NA	NA	NA	0	NA	NA	NA	NA	0	0	0	NA	NA	NA	0	NA	NA	NA	0	NA	0	0	0	0.1	0	0	NA	0	0	0	0	0	0	0	0	0.2	NA	NA	0	0	0	0	0	9.9	NA	NA	NA	0	NA	NA	NA	NA	NA	NA	NA	NA	NA	NA	NA	NA	NA	NA	NA	NA	NA	NA	NA	NA	NA	NA	NA	0	NA	NA	NA	NA	NA	0	NA	0	0.0863132	0	0.312573	NA	2.99783	34.9968	0	0	0	0	0	0.366237	NA	0	0	0	NA	NA	NA	0	NA	NA	NA	NA	0	0	0	NA	NA	NA	0	NA	NA	NA	0	NA	0	0	0	0.393106	0	0	NA	0	0.171282	0	0	0	0	0	0	0.835576	NA	NA	0	0	0	0	0	49.7423	NA	NA	NA	0	NA	NA	NA	NA	NA	NA	NA	NA	NA	NA	NA	NA	NA	NA	NA	NA	NA	NA	NA	NA	NA	NA	NA	0	NA	NA	NA	NA	NA	0	NA	0	1	NoMSn	FALSE	579495	171918	1.47327e+06	NA	45223.6	2147.25	555066	29830.7	530753	1.27518e+06	271111	46340.2	NA	11243.1	2535.36	3840.05	NA	NA	NA	2239.2	NA	NA	NA	NA	4424.87	21872.4	10694.1	NA	NA	NA	15507.8	NA	NA	NA	4856.73	NA	26758.1	22283.3	22343.1	74504.8	9584.73	74346.2	NA	274726	75829.5	24108.7	27003.8	18084.2	2302.21	13555.3	2094.82	2.28262e+06	NA	NA	8920.32	24930.8	3621.28	2916.14	17625.9	242833	NA	NA	NA	24630	NA	NA	NA	NA	NA	NA	NA	NA	NA	NA	NA	NA	NA	NA	NA	NA	NA	NA	NA	NA	NA	NA	NA	34311.1	NA	NA	NA	NA	NA	10588.3	NA	14634.5	NA	NA	NA	10588.3	NA	14634.5	NA	274726	75829.5	24108.7	27003.8	18084.2	NA	NA	NA	34311.1	NA	NA	26758.1	22283.3	22343.1	74504.8	9584.73	74346.2	NA	NA	NA	NA	NA	NA	15507.8	NA	NA	NA	4856.73	NA	NA	NA	NA	NA	NA	NA	4424.87	21872.4	10694.1	NA	NA	NA	NA	NA	NA	NA	NA	NA	NA	3788.73	NA	NA	NA	NA	NA	NA	NA	41673.9	NA	NA	NA	19023.4	4289.83	6497.37	NA	NA	10026.4	28022.3	4070.32	3277.74	19811.5	272945	623894	47341.3	596566	1.4333e+06	779173	111911	2587.69	15236.1	2354.58	2.56567e+06	NA	NA	651352	193236	1.82833e+06	NA	50831.3	9673.35
03_hilic_neg_2381_288.61903_0.763	03_hilic_neg			No results	No results	No results	No results	NA	288.619	0.763	0.2	2.28048e+06	0	0	0		NA	No matches found	No matches found	NA	NA	NA	NA	NA	NA	NA	NA	NA	NA	NA	NA	NA	NA	NA	NA	NA	NA	NA	NA	NA	NA	NA	NA	NA	NA	NA	NA	NA	NA	NA	NA	NA	NA	NA	NA	NA	NA	NA	NA	NA	NA	NA	NA	NA	NA	NA	NA	NA	NA	NA	NA	NA	NA	NA	NA	NA	NA	NA	NA	NA	NA	NA	NA	NA	NA	NA	NA	NA	NA	NA	NA	NA	NA	NA	NA	NA	NA	NA	NA	NA	NA	NA	NA	NA	NA	NA	NA	NA	NA	NA	NA	NA	NA	NA	NA	NA	NA	NA	NA	NA	NA	NA	NA	NA	NA	NA	NA	NA	NA	NA	NA	NA	NA	NA	NA	NA	NA	NA	NA	NA	NA	NA	NA	NA	NA	NA	NA	NA	NA	NA	NA	NA	NA	NA	NA	NA	NA	NA	NA	NA	NA	NA	NA	NA	NA	NA	NA	NA	NA	NA	NA	NA	NA	NA	NA	NA	NA	NA	NA	NA	NA	NA	NA	NA	NA	NA	NA	NA	NA	NA	NA	NA	NA	NA	NA	NA	NA	NA	NA	NA	NA	NA	NA	NA	NA	NA	NA	NA	NA	NA	NA	1	PreferredDDA	FALSE	NA	NA	NA	NA	NA	NA	NA	NA	NA	NA	NA	NA	NA	NA	NA	NA	NA	NA	NA	NA	NA	NA	NA	NA	NA	NA	NA	NA	NA	NA	NA	NA	NA	NA	NA	NA	NA	NA	NA	NA	NA	NA	NA	NA	NA	NA	NA	NA	NA	NA	NA	NA	NA	NA	1.35665e+06	NA	NA	NA	2.28048e+06	NA	NA	NA	NA	NA	NA	NA	NA	NA	NA	NA	NA	NA	NA	NA	NA	NA	NA	NA	NA	NA	NA	NA	NA	NA	NA	NA	NA	NA	NA	NA	NA	NA	NA	NA	NA	NA	NA	NA	NA	NA	NA	NA	NA	NA	NA	NA	NA	NA	NA	NA	NA	NA	NA	NA	NA	NA	NA	NA	NA	NA	NA	NA	NA	NA	NA	NA	NA	NA	NA	NA	NA	NA	NA	NA	NA	NA	NA	NA	NA	NA	NA	NA	NA	NA	NA	NA	NA	NA	NA	NA	NA	NA	NA	NA	NA	NA	NA	NA	NA	NA	NA	NA	NA	NA	NA	NA	NA	NA	1.52487e+06	NA	NA	NA	2.56326e+06	NA	NA	NA	NA	NA	NA	NA	NA	NA	NA	NA	NA	NA	NA	NA	NA	NA	NA	NA
03_hilic_neg_2382_173.96518_5.599	03_hilic_neg		C2 H6 O5 S2	Full match	No results	No results	No results	NA	173.965	5.599	0.047	2.27791e+06	0	0	0		NA	No matches found	No matches found	0	0	NA	0	0	0	0	0	0	0	0	0	0	0	0	0	0	0	0	0	0	0	0	0	0	NA	0	0	0	0	0	0	0	0	0	0	0	0	NA	NA	0	0	0	0	0	NA	0	0	0	0	0	0	0	0	0	NA	0	NA	0	0	0	0	0	0	0	NA	0	0	0	0	0	NA	NA	0	0	0	0	0	NA	0	0	0	0	NA	0	0	0	0	0	0	NA	0	0	0	NA	NA	0	0	NA	0	0	0	0	0	0	0	0	0	0	0	0	0	0	0	0	0	0	0	0	0	0	NA	0	0	0	0	0	0	0	0	0	0	0	0	NA	NA	0	0	0	0	0	NA	0	0	0	0	0	0	0	0	0	NA	0	NA	0	0	0	0	0	0	0	NA	0	0	0	0	0	NA	NA	0	0	0	0	0	NA	0	0	0	0	NA	0	0	0	0	0	0	NA	0	0	0	NA	NA	1	PreferredDDA	FALSE	173955	53623.6	NA	240968	1.03034e+06	1.89218e+06	43609.8	251082	257736	106448	1.49148e+06	10674.2	188281	146023	229162	16539	571355	128996	145970	176506	987850	67237	215087	52709.7	285615	NA	365506	190835	424534	1.0092e+06	178266	207297	885052	75900.1	104152	41170.5	553784	1.36064e+06	NA	NA	1.43843e+06	1.29964e+06	1.80662e+06	1.25995e+06	1.4467e+06	NA	946688	162767	91584.9	185530	106960	122265	1.4978e+06	318517	440975	NA	232753	NA	5259.47	220494	205855	278736	286056	1.42413e+06	294750	NA	295598	142550	207354	169737	190475	NA	NA	122264	292895	251713	597522	656804	NA	385162	150784	138386	248138	NA	1.36031e+06	1.61747e+06	1.2409e+06	2.27791e+06	13300.9	1.74682e+06	NA	1.30803e+06	1.77839e+06	156205	NA	NA	NA	1.30803e+06	1.77839e+06	156205	NA	NA	1.80662e+06	1.25995e+06	1.4467e+06	NA	946688	162767	1.36031e+06	1.61747e+06	1.2409e+06	2.27791e+06	13300.9	1.74682e+06	553784	1.36064e+06	NA	NA	1.43843e+06	1.29964e+06	NA	385162	150784	138386	248138	NA	178266	207297	885052	75900.1	104152	41170.5	NA	122264	292895	251713	597522	656804	285615	NA	365506	259918	424534	1.0092e+06	500151	241195	350842	287195	322284	NA	246981	298647	1.67144e+06	113765	404364	89184.9	348307	508694	484007	2.40964e+06	498717	NA	318571	247071	387742	27984.1	966733	218261	495656	NA	261614	NA	5911.65	247835	49017.4	398467	289695	119648	4.28651e+06	25778.1	102941	208535	120223	137426	1.68353e+06	358013	195525	60272.9	NA	270848	1.15811e+06	8.52428e+06
03_hilic_neg_2383_325.03032_2.028	03_hilic_neg		C10 H15 N O7 S2	Full match	No results	No results	No match	NA	325.03	2.028	0.031	2.27348e+06	1	0	0		NA	No matches found	No matches found	NA	NA	0.1	NA	0.1	NA	0	NA	NA	0	NA	0	0	NA	NA	NA	NA	NA	NA	0	NA	0	NA	NA	NA	NA	NA	NA	NA	NA	NA	NA	0	NA	NA	NA	NA	NA	NA	NA	NA	NA	NA	NA	NA	NA	NA	NA	0	0	NA	0	0	0	0	0	0	NA	0	NA	NA	NA	NA	0	NA	0	0	0	0	0	NA	NA	NA	NA	NA	NA	NA	NA	NA	0	0	NA	4	NA	NA	NA	NA	NA	NA	NA	NA	NA	NA	NA	NA	NA	NA	NA	1.15445	NA	0.631003	NA	0	NA	NA	0	NA	0	0	NA	NA	NA	NA	NA	NA	0	NA	0	NA	NA	NA	NA	NA	NA	NA	NA	NA	NA	0	NA	NA	NA	NA	NA	NA	NA	NA	NA	NA	NA	NA	NA	NA	NA	0	0	NA	0	0	0	0	0	0	NA	0	NA	NA	NA	NA	0	NA	0	0	0	0	0	NA	NA	NA	NA	NA	NA	NA	NA	NA	0	0	NA	39.9994	NA	NA	NA	NA	NA	NA	NA	NA	NA	NA	NA	NA	NA	1	PreferredDDA	FALSE	NA	NA	461591	NA	837829	NA	330052	NA	NA	563077	NA	17130.9	6694.46	NA	NA	NA	NA	NA	NA	1994.54	NA	11240.8	NA	NA	NA	NA	NA	NA	NA	NA	NA	NA	3392.91	NA	NA	NA	NA	NA	NA	NA	NA	NA	NA	NA	NA	NA	NA	NA	455329	23153.4	NA	2.02068e+06	1.83534e+06	617183	992890	2.27348e+06	1.99775e+06	NA	623504	NA	NA	NA	NA	22751.1	NA	24683.5	8687.08	6002.36	18167.3	2394.59	NA	NA	NA	NA	NA	NA	NA	NA	NA	23937.9	8370.74	NA	2574.36	NA	NA	NA	NA	NA	NA	NA	NA	NA	NA	NA	NA	NA	NA	NA	NA	NA	NA	NA	NA	NA	NA	NA	NA	NA	NA	NA	NA	NA	NA	NA	NA	NA	NA	NA	NA	NA	NA	23937.9	8370.74	NA	2574.36	NA	NA	NA	3392.91	NA	NA	NA	NA	NA	NA	NA	NA	NA	NA	NA	NA	NA	NA	NA	14698.5	10156	30739.1	4051.64	NA	NA	NA	3374.76	NA	19019.4	NA	NA	NA	NA	NA	38494.9	NA	41764.4	11327	NA	NA	NA	NA	NA	1.11601e+06	2.55539e+06	2.24547e+06	NA	700819	NA	370979	NA	NA	632899	NA	41371	511789	26024.4	NA	2.27124e+06	2.06292e+06	693714	NA	NA	572834	NA	941720	NA
03_hilic_neg_2384_317.14219_0.758	03_hilic_neg		C21 H19 N O2	Full match	No results	No results	No results	NA	317.142	0.758	0.2	2.27212e+06	0	0	0		NA	No matches found	No matches found	0.6	7.7	0.1	9	0.1	5.9	11.5	9.4	0.4	0.6	2.4	3.9	9.3	18.9	11.8	16.4	10.4	15.9	18.2	17.8	17.2	9.4	10.2	16.3	17.6	11	10.5	19.6	10.2	19.7	10.2	11.2	14.6	9.9	19.7	10.8	18.6	18.2	17.2	17.7	19.1	19.1	7.9	13.5	10.6	1.7	19	19.4	2.7	0.3	9.1	1.5	9.1	12.5	13.5	10.9	9	3.2	9.1	2.9	9.4	19.1	14.8	15.4	1.1	5.7	1.6	3.1	9.3	10	9.4	9.1	16.8	9.4	9.9	10.1	9.6	1.6	4.1	9.6	16	17.7	17.6	12.9	17.6	19.1	18.3	16.9	12.3	15.9	4.7	14.6	4.9	15	9.5	12.5	2.72287	36.8009	0.421957	42.8491	0.581941	28.3113	54.7001	44.8192	1.86608	2.91549	11.2368	18.7277	44.2478	89.8538	56.3868	78.0154	49.4466	75.7331	86.4588	84.7185	81.9274	44.8777	48.3407	77.8104	83.7391	52.4354	49.9827	93.3371	48.727	93.7983	48.3583	53.3442	69.6876	47.3634	93.9302	51.6231	88.3968	86.643	81.8549	84.4221	90.9048	90.7469	37.4895	64.3848	50.2503	8.25008	90.3912	92.3741	12.8463	1.30861	43.182	7.35635	43.5278	59.3592	64.1635	52.1177	42.9773	15.3953	43.2471	13.6966	44.6809	90.9609	70.6378	73.1024	5.17231	26.9328	7.53642	14.9758	44.3877	47.619	44.5561	43.3752	80.068	44.9161	47.0933	47.8786	45.5048	7.38794	19.6582	45.6916	76.2721	84.1189	83.9102	61.376	83.9588	90.9009	87.1158	80.2757	58.7283	75.7618	22.4111	69.5362	23.4229	71.4881	45.4222	59.5935	1	NoMSn	FALSE	752184	1.19134e+06	538556	332488	606704	895554	379991	305740	1.65974e+06	965800	438043	744977	297881	599099	484759	308060	309361	296311	250465	362787	223131	155738	703143	387405	322322	508794	578124	1.03399e+06	233789	756952	384599	313340	195786	583230	539598	672471	365715	1.36701e+06	805774	1.09752e+06	327260	282411	304316	415575	778470	247643	1.155e+06	570929	734429	807962	463194	745216	1.26498e+06	518404	1.30227e+06	647069	940558	1.4812e+06	959541	984936	247201	338733	224717	326632	299861	413487	268587	267941	268755	115375	242257	273426	283228	327133	360929	458916	148194	385571	220921	673822	229478	297690	435751	150813	440734	221045	323960	2.27212e+06	230995	317117	310242	273416	231074	133402	289966	561906	310242	273416	231074	133402	289966	561906	304316	415575	778470	247643	1.155e+06	570929	440734	221045	323960	2.27212e+06	230995	317117	365715	1.36701e+06	805774	1.09752e+06	327260	282411	220921	673822	229478	297690	435751	150813	384599	313340	195786	583230	539598	672471	283228	327133	360929	458916	148194	385571	322322	508794	578124	1.4083e+06	233789	756952	454450	453356	454733	195215	409898	462638	423787	613836	377537	263509	1.32191e+06	655489	418264	618187	380221	552662	507365	699619	504014	1.01368e+06	820212	521237	523439	501358	1.46375e+06	727306	1.05719e+06	1.66486e+06	1.07852e+06	1.10707e+06	427109	485210	1.86555e+06	1.08556e+06	1.25894e+06	1.79912e+06	825498	908149	520630	837623	1.42183e+06	582686	845455	1.33907e+06	668349	373717	681935	4.03447e+06
03_hilic_neg_2386_279.0413_4.021	03_hilic_neg		C9 H13 N O7 S	Full match	No results	No results	No results	NA	279.041	4.021	0.2	2.26771e+06	0	0	0		NA	No matches found	No matches found	0	0	0	0	0	8.1	1.1	8	0	1.2	0	8.1	8.1	8	8.1	8	8.1	8	8.1	8	8	7.6	8	8.1	8	8.1	8.1	8	8.1	8	7.1	8	8	8	8	8	0	8	8	8.2	8	8.1	8	8.1	8	8	6.9	0	0	0	0	0	0	0.1	0	0	0	0	0	0	8	4.6	0	0	7.1	7.5	8	8	8	8	8	8	7.7	0	9	8	8.1	7.4	7.4	8	8	7.5	6	8	7.4	7.9	8	6.8	0	7.2	7.9	8.1	0	8	8	8	0	0	0	0	0.0686017	89.908	12.4341	88.8881	0	13.1305	0	89.864	89.5554	88.8881	89.732	88.8881	89.6902	88.8881	89.5306	88.8881	88.8881	84.4568	88.8881	89.4471	88.8881	90.4817	90.108	88.8881	90.4286	88.8881	79.2161	88.8881	88.8881	88.8881	88.8881	88.8881	0	88.8881	88.4433	91.3851	88.4361	89.5348	88.3619	89.5254	89.2794	88.8881	76.2001	0	0.0340956	0	0.0685116	0	0.0472154	0.671177	0.0507739	0.0268802	0.0370624	0.0963453	0.07271	0	88.8881	51.3137	0	0	78.4273	83.436	88.8881	88.8881	88.8881	88.8881	88.8881	88.8881	85.0421	0	99.9992	88.8881	89.5012	82.0434	81.7395	88.8881	88.8881	83.3589	66.656	88.8881	82.5775	87.4673	88.8881	75.7041	0	79.4661	87.2558	89.6614	0	88.8881	88.8881	88.5232	1	NoMSn	FALSE	189472	18248.6	30737.5	30001.8	95140.1	588661	313823	18452.8	19654.7	219020	5711.94	24444.4	674983	15097.8	601455	23229.3	1.34649e+06	48410.3	92318.5	21091.2	171097	57862.6	19170.7	442710	38254.6	45136.6	39437.5	20126.5	39442.7	36155.5	75196.1	30907.2	15350.4	63855.2	34537.8	34597.8	17673.6	9397.1	25721.2	922197	97878.4	118100	170731	968970	87903.2	35830.3	136076	6092.1	884318	939649	1.36947e+06	995609	591681	487856	800347	1.65461e+06	1.25093e+06	887877	1.03818e+06	1.04134e+06	21676.4	71633	34496.7	10023.1	281092	285782	17766.1	21476.7	25119.7	24567.6	20344.2	20137.9	49461.5	5142.38	5486.55	39636.1	62102.9	54274.3	43684.5	110750	36655.8	57322.9	47238	40038.8	69985.6	51896	39250.4	89542.7	6320.41	63312.2	56385.8	226800	49029.9	22094.2	79057.3	111824	56385.8	226800	49029.9	22094.2	79057.3	111824	170731	968970	87903.2	35830.3	136076	6092.1	69985.6	51896	39250.4	89542.7	6320.41	63312.2	17673.6	9397.1	25721.2	922197	97878.4	118100	43684.5	110750	36655.8	57322.9	47238	40038.8	75196.1	30907.2	15350.4	63855.2	34537.8	34597.8	49461.5	5142.38	5486.55	39636.1	62102.9	54274.3	38254.6	45136.6	39437.5	27412.2	39442.7	36155.5	30060.2	36338.5	42502.6	41568.3	34422.4	34073.4	156203	35686.3	289495	97903.5	36040.9	749066	36676.4	130730	58368.5	16959	475608	483543	1.14207e+06	25545.4	1.01766e+06	39303.9	2.27826e+06	81910.2	899590	1.85978e+06	1.40605e+06	997974	1.16692e+06	1.17046e+06	352737	29284.6	22091.8	246179	16416.1	59033.1	993974	1.05617e+06	1.53929e+06	1.11906e+06	665050	548350	212967	20511.4	38145.3	33722	106937	2.65192e+06
03_hilic_neg_2388_616.23813_0.772	03_hilic_neg		C15 H41 N10 O12 P S	Full match	No results	No results	No results	NA	616.238	0.772	0.2	2.26112e+06	0	0	0		NA	No matches found	No matches found	5	12	2.1	11.9	7.4	NA	6.8	14	15	6.6	14	14	14	14	14	14	14	14	14	NA	NA	14	14	14	NA	14	14	14	14	14	14	14	14	14	14	14	10	NA	NA	14	14	10	14	14	14	14	10	14	5.3	6.4	6	7.1	4.9	6.4	4.3	3.8	2.5	5.8	4.2	3.9	14	14	14	14	14	8.5	14	14	14	9.4	14	NA	14	14	14	14	14	14	NA	14	14	14	14	14	15	14	14	NA	14	14	14	10	10	14	14	NA	33.4939	79.9966	13.6877	79.4364	49.3056	NA	45.6234	93.3333	100	43.6945	93.3333	93.3333	93.3333	93.3333	93.3333	93.3333	93.3333	93.3333	93.3333	NA	NA	93.3333	93.3333	93.3333	NA	93.3333	93.3333	93.3333	93.3333	93.3333	93.3333	93.3333	93.3333	93.3333	93.3333	93.3333	66.6645	NA	NA	93.3333	93.3333	66.6645	93.3333	93.3333	93.3333	93.3333	66.9154	93.3333	35.5812	42.8797	39.8397	47.0106	32.613	42.7551	28.8532	25.415	16.9496	38.8503	28.197	25.8186	93.3333	93.3333	93.3333	93.3333	93.3333	56.5414	93.3333	93.3333	93.3333	62.3531	93.3333	NA	93.3333	93.3333	93.3333	93.3333	93.3333	93.3333	NA	93.3333	93.3333	93.3333	93.3333	93.3333	100	93.3333	93.3333	NA	93.3333	93.3333	93.3333	66.6645	66.6645	93.3333	93.3333	NA	1	OtherDDA	FALSE	285570	92785.1	237325	170174	56009.6	NA	1.2123e+06	32677.4	144765	779288	80077.7	81730.9	24290.7	51693.4	30420.3	12765.5	33095.2	13238.4	63230.4	NA	NA	45668.1	54498.5	75465.5	NA	81884	36677.7	226700	26986.9	74412.9	19650.1	107067	48075.1	32933.9	121359	26402.8	14492.2	NA	NA	9729.74	38246.9	5784.75	8224.74	56171.9	39291.9	100147	31367	60259.8	1.06163e+06	1.40261e+06	898008	1.04689e+06	1.7448e+06	2.26112e+06	1.0841e+06	1.27842e+06	991211	1.83265e+06	875343	831117	13135.2	53125.8	30132.2	16137.2	79805	300802	8407.39	31837.9	30359	208564	32834.1	NA	146951	31047.8	41157.2	28688	9234.25	63640.9	NA	4679.33	51057.7	23790.8	9190.36	5809.67	2673.06	109974	37301.1	NA	34514	47267.3	50996.2	12272.3	26964.2	13117.3	9120.46	NA	50996.2	12272.3	26964.2	13117.3	9120.46	NA	8224.74	56171.9	39291.9	100147	31367	60259.8	2673.06	109974	37301.1	NA	34514	47267.3	14492.2	NA	NA	9729.74	38246.9	5784.75	NA	4679.33	51057.7	23790.8	9190.36	5809.67	19650.1	107067	48075.1	32933.9	121359	26402.8	146951	31047.8	41157.2	28688	9234.25	63640.9	NA	81884	36677.7	308765	26986.9	74412.9	14225.3	53869.8	51367.4	352890	55555.3	NA	106986	NA	NA	77270.4	102457	127688	22224.7	96954.6	50983.7	27304.1	135030	508958	41099.8	87465.3	51471.2	21599.2	55997.1	22399.3	1.21853e+06	1.43695e+06	1.11412e+06	2.0599e+06	983886	934176	1.36263e+06	51859	162716	875920	230143	197380	1.19327e+06	1.57654e+06	1.00936e+06	1.1767e+06	1.96116e+06	2.5415e+06	320981	104290	294520	191276	62954.8	NA
03_hilic_neg_2390_548.30189_0.771	03_hilic_neg		C29 H48 N4 S3	Full match	No results	No results	No match	NA	548.302	0.771	0.2	2.25581e+06	2	0	0		NA	No matches found	No matches found	0	NA	6	NA	0	NA	0	NA	NA	9.3	NA	NA	NA	NA	NA	NA	NA	NA	20	15	NA	NA	NA	NA	17.2	17	NA	NA	15	NA	17	NA	NA	NA	17	NA	17	NA	NA	15	17	17	17.1	0	NA	5	NA	NA	10.9	9.6	5.1	0	17.1	0	7.9	1.1	0	9	8.3	1.8	17.1	17.2	17.2	NA	NA	17	NA	NA	0	17.2	17.1	NA	17.1	17.1	17	20	NA	17	NA	NA	NA	17	17	NA	17.1	17.1	17.1	NA	6.3	8.3	17.1	17	17.2	17.1	17.1	NA	0	NA	23.9591	NA	0	NA	0	NA	NA	37.0626	NA	NA	NA	NA	NA	NA	NA	NA	79.9925	60	NA	NA	NA	NA	68.8404	68	NA	NA	60	NA	68	NA	NA	NA	68	NA	68	NA	NA	60	68	68	68.5803	0	NA	20	NA	NA	43.4947	38.3518	20.2071	0	68.5228	0	31.7508	4.43669	0	36.0665	33.2933	7.30264	68.2848	68.6037	68.6446	NA	NA	68	NA	NA	0	68.6022	68.3778	NA	68.5706	68.4458	68	79.9925	NA	68	NA	NA	NA	68	68	NA	68.5563	68.4803	68.5193	NA	25.3195	33.3351	68.3042	68	68.6363	68.2492	68.4218	NA	1	NoMSn	FALSE	54572.6	NA	21374.1	NA	47179.3	NA	47381.8	NA	NA	131938	NA	NA	NA	NA	NA	NA	NA	NA	6807.25	4572.55	NA	NA	NA	NA	54307.2	26196.4	NA	NA	2745.59	NA	24581	NA	NA	NA	15943.8	NA	20470.4	NA	NA	3068.32	29562.4	20706.5	83974.2	6742.85	NA	7666.97	NA	NA	2.25581e+06	1.68497e+06	533055	317551	299208	184704	915103	396302	161145	1.06073e+06	1.10582e+06	1.09155e+06	89434	240352	269806	NA	NA	31920.6	NA	NA	7110.84	342220	98385.5	NA	77834	165551	120495	3463.88	NA	95098.2	NA	NA	NA	19457.7	53573.8	NA	129533	226969	164877	NA	27917.5	71036	131852	57607	19679.7	143910	128144	NA	131852	57607	19679.7	143910	128144	NA	83974.2	6742.85	NA	7666.97	NA	NA	129533	226969	164877	NA	27917.5	71036	20470.4	NA	NA	3068.32	29562.4	20706.5	NA	NA	NA	19457.7	53573.8	NA	24581	NA	NA	NA	15943.8	NA	77834	165551	120495	3463.88	NA	95098.2	54307.2	26196.4	NA	NA	2745.59	NA	NA	NA	12031.5	579035	166468	NA	11517.9	7736.76	NA	NA	NA	NA	151322	438643	456512	NA	NA	54009.6	NA	NA	NA	NA	NA	NA	1.02858e+06	445443	181127	1.19226e+06	1.24294e+06	1.2269e+06	53257.2	NA	NA	148299	NA	NA	2.53553e+06	1.89391e+06	599154	356927	336309	207607	61339.6	NA	26525.3	NA	53029.6	NA
03_hilic_neg_2393_258.17323_2.185	03_hilic_neg		C16 H22 N2 O	Full match	No results	No results	No results	NA	258.173	2.185	0.2	2.25072e+06	0	0	0		NA	No matches found	No matches found	0	NA	NA	NA	0	NA	0	NA	0	NA	NA	NA	NA	NA	NA	NA	NA	NA	NA	NA	NA	NA	NA	NA	NA	NA	NA	NA	NA	NA	NA	NA	NA	NA	NA	NA	NA	NA	NA	NA	NA	NA	NA	NA	NA	NA	NA	NA	0	0	0	0	0	0	0	0	0	0	0	0	NA	NA	NA	NA	NA	NA	NA	0	0	NA	NA	NA	NA	NA	NA	NA	NA	NA	NA	NA	NA	NA	NA	NA	NA	NA	NA	NA	NA	NA	NA	NA	NA	NA	NA	NA	0.19028	NA	NA	NA	0.302145	NA	0	NA	0	NA	NA	NA	NA	NA	NA	NA	NA	NA	NA	NA	NA	NA	NA	NA	NA	NA	NA	NA	NA	NA	NA	NA	NA	NA	NA	NA	NA	NA	NA	NA	NA	NA	NA	NA	NA	NA	NA	NA	0	0	0	0	0	0	0	0	0.117842	0	0	0.267129	NA	NA	NA	NA	NA	NA	NA	0	0	NA	NA	NA	NA	NA	NA	NA	NA	NA	NA	NA	NA	NA	NA	NA	NA	NA	NA	NA	NA	NA	NA	NA	NA	NA	NA	NA	1	NoMSn	FALSE	112844	NA	NA	NA	284583	NA	7069.03	NA	5019.89	NA	NA	NA	NA	NA	NA	NA	NA	NA	NA	NA	NA	NA	NA	NA	NA	NA	NA	NA	NA	NA	NA	NA	NA	NA	NA	NA	NA	NA	NA	NA	NA	NA	NA	NA	NA	NA	NA	NA	110887	113570	48440.5	2.25072e+06	180457	108882	186725	2.23598e+06	435917	161611	160438	1.63237e+06	NA	NA	NA	NA	NA	NA	NA	8014.72	6466.07	NA	NA	NA	NA	NA	NA	NA	NA	NA	NA	NA	NA	NA	NA	NA	NA	NA	NA	NA	NA	NA	NA	NA	NA	NA	NA	NA	NA	NA	NA	NA	NA	NA	NA	NA	NA	NA	NA	NA	NA	NA	NA	NA	NA	NA	NA	NA	NA	NA	NA	NA	NA	NA	NA	NA	NA	NA	NA	NA	NA	NA	NA	NA	NA	NA	NA	NA	NA	NA	NA	NA	NA	NA	NA	NA	NA	13560.9	10940.6	NA	NA	NA	NA	NA	NA	NA	NA	NA	NA	NA	NA	NA	NA	NA	NA	NA	NA	NA	NA	NA	209879	2.51324e+06	489970	181651	180332	1.83478e+06	7945.59	NA	5642.35	NA	NA	NA	124637	127653	54447.1	2.52981e+06	202834	122383	126837	NA	NA	NA	319871	NA
03_hilic_neg_2395_273.06157_3.059	03_hilic_neg		C9 H12 Cl N5 O3	Full match	No results	No results	No match	NA	273.062	3.059	0.2	2.24906e+06	1	0	0		NA	No matches found	No matches found	0	0	0.1	0	0.1	0.1	0	0	0	0.8	0	0	2	0	2.2	0	4.2	1.6	3.1	0.2	0.3	2.1	0.9	5	2.9	0	0	0	1.4	5	0	0	0	0	0	9	0.1	1	2.9	2.2	0	2.5	3	2	1.4	4.1	1.3	0.6	6.2	6	4.7	0	5.6	6.6	8	2	6.3	9	8	0	0	2.1	0	0	2.2	0	0	0	1.3	0	0	0.6	0	5	0	1.4	1.2	0	1.1	0.1	5	5	3.8	0.2	2.2	1.9	2.6	0.5	3.6	5	4.4	1	1.1	0	0	4.9	0	0.138248	0.68935	0.00666796	1.12896	0.805565	0	0	0.153759	9.30204	0	0.244777	21.8864	0	24.6215	0	46.3553	17.7544	34.8691	1.68161	3.61025	23.235	9.61812	55.5552	31.898	0	0	0	15.7279	55.5552	0	0	0.267765	0	0	99.8039	0.712485	11.1091	31.7989	23.9859	0	27.7306	32.7957	21.9345	15.8057	45.5392	14.4807	6.34879	68.7812	66.311	51.7138	0	61.9326	73.4969	88.8866	22.2222	69.4906	100	88.8866	0	0	23.488	0	0	23.9983	0	0	0	14.2598	0	0	6.98353	0	55.5552	0	15.4121	13.3682	0	12.684	0.85279	55.5552	55.5552	42.2357	1.79562	24.0653	21.5557	28.4901	5.36589	40.3002	55.6415	49.443	11.3731	12.7175	0	0	53.9097	1	NoMSn	FALSE	411410	516351	1.9117e+06	78059.1	176943	1.13419e+06	30147.2	1.19874e+06	1.74258e+06	73297.5	1.49431e+06	1.16856e+06	34002.6	29998.6	23916.3	9181.91	39888.5	173196	38160.1	431806	215092	227964	119584	2401.1	8279.67	4107.19	7039.9	3963.02	77885.4	4252.97	5502.38	4334.48	34426.2	5848.17	2844.57	4824.25	101123	3897.25	42762.3	117391	18484.3	128544	132100	197543	358851	79530.4	285863	227866	44690.5	282490	39254.7	183854	67634.3	43875	13958.7	59732.1	440800	27503.7	30769.8	2422.82	3375.41	14764.8	3076.6	11043.9	34290.3	6450.88	5200.15	16568.4	20712.3	2944.35	4340.76	5362.92	3060.1	9295.06	6706.2	20155.7	65732.7	5239.99	15697.7	15674.9	3113.47	5012.66	9993.48	299067	137896	83603	112024	251353	93459.4	46339.8	16510.3	24968.8	224559	12690	11558.1	60512	16510.3	24968.8	224559	12690	11558.1	60512	132100	197543	358851	79530.4	285863	227866	137896	83603	112024	251353	93459.4	46339.8	101123	3897.25	42762.3	117391	18484.3	128544	15697.7	15674.9	3113.47	5012.66	9993.48	299067	5502.38	4334.48	34426.2	5848.17	2844.57	4824.25	3060.1	9295.06	6706.2	20155.7	65732.7	5239.99	8279.67	4107.19	7039.9	5397.63	77885.4	4252.97	8798.65	28033.7	35045.3	4981.84	7344.56	9074.05	64566.9	730616	363935	385716	224818	4062.66	5711.2	26945.8	5205.61	18686.3	58019.1	10914.9	57532.4	50757.6	40466.4	15535.8	67491.4	293047	15689.5	67138.9	495459	30914.1	34585.3	2723.25	33885.5	1.90241e+06	1.95866e+06	82386.4	4.29466e+06	2.82207e+06	50232.1	317518	44122.3	206651	76021	49315.5	462425	580378	2.37242e+06	87738.4	198884	5.10954e+06
03_hilic_neg_2396_474.313_0.537	03_hilic_neg		C26 H43 N4 O2 P	Full match	No results	No results	No results	NA	474.313	0.537	0.2	2.24714e+06	0	0	0		NA	No matches found	No matches found	0.1	NA	0.1	NA	0	22	NA	0.3	0	0.1	0.1	NA	0	0.1	NA	0	NA	NA	0.1	NA	0.1	NA	NA	0	0	0	0	0	NA	NA	0	0	NA	NA	0	0.1	0	NA	20	NA	NA	0	NA	0	NA	NA	NA	NA	0	0	NA	0.1	0	0.1	0	0	0	0	0.1	0	0	NA	0	0	NA	0	0	0	0	0.1	0	0	0	0.1	0	0	NA	0	NA	NA	0	0	NA	NA	NA	NA	NA	NA	NA	NA	NA	NA	NA	20	NA	NA	0.351016	NA	0.412689	NA	0	87.9999	NA	1.32886	0	0.232304	0.331753	NA	0	0.397981	NA	0	NA	NA	0.215239	NA	0.313335	NA	NA	0	0	0	0	0	NA	NA	0	0	NA	NA	0.0328309	0.226685	0	NA	79.9997	NA	NA	0.132877	NA	0	NA	NA	NA	NA	0.107682	0	NA	0.249752	0.138694	0.231439	0	0	0	0	0.212207	0.00942542	0	NA	0	0.118669	NA	0	0	0	0.157231	0.558161	0.175683	0	0	0.409368	0	0	NA	0	NA	NA	0.119593	0	NA	NA	NA	NA	NA	NA	NA	NA	NA	NA	NA	79.9997	NA	NA	1	PreferredDDA	FALSE	113078	NA	16781.1	NA	24663.5	3598.38	NA	9162.56	48966.7	235675	36182.1	NA	8099.57	69240.9	NA	8899.05	NA	NA	16009.4	NA	109731	NA	NA	21127.8	14375.4	11491	17957	13454.7	NA	NA	27428.5	8689.81	NA	NA	18218.1	84915.8	22710	NA	2890.52	NA	NA	58900	NA	1842.78	NA	NA	NA	NA	84770.2	10625.6	NA	174234	35565.3	57498.2	83075.4	14430.5	35781.8	6122.84	30055	141756	12448.6	NA	101200	21432.9	NA	2808.54	13044.6	13223.2	26574.4	89772.3	21558.7	4397.35	5809.39	34446	3967.36	36931.1	NA	6504.52	NA	NA	339102	13172.9	NA	NA	NA	NA	NA	NA	NA	NA	NA	NA	NA	2246.9	NA	NA	NA	NA	NA	2246.9	NA	NA	NA	1842.78	NA	NA	NA	NA	NA	NA	NA	NA	NA	NA	22710	NA	2890.52	NA	NA	58900	NA	NA	339102	13172.9	NA	NA	27428.5	8689.81	NA	NA	18218.1	84915.8	5809.39	34446	3967.36	36931.1	NA	6504.52	14375.4	11491	17957	18325.3	NA	NA	22071.5	22373.6	44963.9	151895	36477.3	7440.31	27087.9	NA	185664	NA	NA	35748.3	21063	NA	171230	36264.4	NA	4752.05	13704.5	117156	NA	15057.2	NA	NA	93376.8	16219.9	40218.7	6882.08	33781.8	159334	NA	14541	55038.5	264899	103987	NA	95281.7	11943.2	NA	195838	39975.4	64628	127099	NA	20825.4	NA	27721.8	16210.7
03_hilic_neg_2398_382.38103_0.723	03_hilic_neg	PENTACOSANOIC ACID	C25 H50 O2	Full match	Full match	No results	Full match	NA	382.381	0.723	0.2	2.2453e+06	5	1	0		96.6	No matches found	Single match found	0	0	NA	0	0	0	NA	0	0	0	0	0	0	0	0	0	0	0	0	0	0	0	0	0	0	0	0	0	NA	0	0	0	NA	0	0	0	0	NA	0	0	0	0	0	NA	0	0	NA	0	0	0	0	0	0	0	0	0	0	0	0	0	0	0.1	0	0	0	0	0	0	0	0	0	NA	0	0	0	0	0	0	NA	0	0	0	0	NA	NA	0	0	0	0	0	0	0	0	0	0	0	0	0	NA	0	0	0	NA	0	0	0	0	0	0.00720417	0	0	0	0	0	0	0	0	0	0	0.0109123	0	0.0777248	0	0	NA	0	0	0	NA	0	0	0	0	NA	0	0	0	0	0	NA	0	0	NA	0	0	0	0	0	0.0350199	0	0.0791785	0	0	0	0.00369787	0	0.0291577	0.477127	0	0	0	0	0	0	0.00335507	0	0	NA	0	0.043091	0	0.0780026	0	0.178878	NA	0.0657141	0	0	0	NA	NA	0	0	0	0	0	0	0	0	0	0	0	1	PreferredDDA	FALSE	147368	44664.5	NA	61125	19566.1	9872.86	NA	177029	70217.3	14882.1	34619.9	5607.75	356068	146388	33005	147808	37098.5	4923.05	90070.4	4475.55	4056.16	3513.04	8141.65	64132.2	120740	133065	28160.7	98250.1	NA	23536.4	92582.1	56054.8	NA	28948.4	76659.1	74573.4	7691.07	NA	19451.1	48413.6	42080.2	43930.2	4911.51	NA	27668.5	51052	NA	25228.4	274360	157200	214485	54308.5	335797	140575	152100	81189.4	72414.9	104035	322755	71543.9	344271	189644	930890	70396.1	38458.9	8404.89	436111	258475	359197	2.18282e+06	448910	NA	98821	182435	102142	80970.3	24193.3	83394.4	NA	25351	175955	221640	24351.5	NA	NA	35089.7	20578.8	6874.65	4775.68	5971.86	18258.5	14581.9	3980.35	33692.8	8842.17	10316.6	18258.5	14581.9	3980.35	33692.8	8842.17	10316.6	4911.51	NA	27668.5	51052	NA	25228.4	NA	35089.7	20578.8	6874.65	4775.68	5971.86	7691.07	NA	19451.1	48413.6	42080.2	43930.2	NA	25351	175955	221640	24351.5	NA	92582.1	56054.8	NA	28948.4	76659.1	74573.4	98821	182435	102142	80970.3	24193.3	83394.4	120740	133065	28160.7	133817	NA	23536.4	737899	437339	607762	3.69334e+06	759555	NA	152399	7572.64	6863.02	5944.06	15306.3	108512	582506	346100	1.57507e+06	119110	65072.5	14221.1	602467	247689	55844.4	250091	62770.7	8329.81	170961	91256.9	81394.4	116936	362777	80415.3	NA	280945	78924.2	16727.5	99497.6	13542.7	308380	176692	241081	61042.7	377436	158006	165642	50202.9	NA	68704.5	21992.3	44477.2
03_hilic_neg_2402_254.10017_3.015	03_hilic_neg	3-O-BETA-D-GALACTOSYL-SN-GLYCEROL	C9 H18 O8	Full match	No results	No results	Full match	NA	254.1	3.015	0.2	2.2408e+06	4	0	0		NA	No matches found	No matches found	0.8	0.1	1.2	1.7	0	2.5	0	0	1.2	0.1	0.4	0.3	0.1	0.4	2.7	0.6	1.2	0	1.9	0.3	0.4	0	2.1	0.1	1.9	0.6	2.1	0.4	0	1.3	0.5	1.4	0	2.3	1.1	0.3	0.2	0.5	2.3	1.3	3.3	4.6	4.9	2.2	3.9	4.9	0.4	0.6	0.5	0.5	0.6	0.2	0.5	1	1.1	1.4	1.1	0.1	1	1.3	4.7	3.7	3.5	3.6	0.5	1.4	4.2	3.9	4.4	2.7	3.5	4.6	4.6	3.5	4.3	1.6	2.9	3.5	0.7	0	4.9	0	0.9	3.4	3.6	4.7	4.3	3.8	4.7	0	3.5	1.7	5	3.2	4.7	4.4	9.2475	0.765059	13.0791	18.4105	0	27.5424	0.127162	0.0187831	13.2626	1.61647	4.82364	2.85462	1.1242	3.91865	29.6693	7.16919	13.5997	0.349524	21.6553	3.7247	4.10767	0.0219866	23.3531	1.38031	21.6061	6.50694	23.8487	4.71102	0	14.0416	5.1143	15.9983	0.171334	25.1421	12.2539	3.63055	1.88506	5.44955	25.6687	14.5327	36.6785	51.0502	54.5959	24.546	43.0591	54.1274	4.313	6.19644	5.43814	5.31121	6.2478	2.10656	5.48063	11.1259	12.6601	15.8772	12.373	0.854664	10.669	14.9793	52.7532	40.5979	38.5711	39.745	5.30666	16.0836	46.442	42.8438	49.3605	30.031	38.5545	50.6629	51.1841	38.6602	47.3301	17.9734	31.8767	38.9354	7.87434	0	54.0405	0.258124	9.92951	37.3671	40.2754	52.4313	47.6063	42.5808	52.1011	0	39.0376	18.4849	55.5542	35.3445	52.0446	49.303	3	OtherDDA	FALSE	255128	183284	258712	531779	194313	103635	1.69528e+06	1.03294e+06	233610	1.32249e+06	590139	512982	49500.7	607788	359489	971061	133638	270793	135659	401025	63588.8	191956	684150	955415	134264	837430	225098	711092	38594.4	360847	163076	586384	83738.9	251422	541512	734400	17639.2	588976	81044.5	2.2408e+06	108236	1.98403e+06	116192	743725	947984	1.95798e+06	521745	1.6261e+06	998983	677692	622120	610229	495520	537920	481929	999548	545921	454899	729642	269375	115770	77817.9	148331	626380	34805.4	7536.45	307305	189664	131783	97201.6	147882	473263	188547	133892	119699	429019	13537.5	101583	20988.5	40117	45141.9	73618	77500.1	189337	6793.84	24463.2	133203	888829	363659	6701.41	4452	67006.6	5461.96	33873	33965.7	493379	4452	67006.6	5461.96	33873	33965.7	493379	116192	743725	947984	1.95798e+06	521745	1.6261e+06	6793.84	24463.2	133203	888829	363659	6701.41	17639.2	588976	81044.5	2.2408e+06	108236	1.98403e+06	20988.5	40117	45141.9	73618	77500.1	189337	163076	586384	83738.9	251422	541512	734400	188547	133892	119699	429019	13537.5	101583	134264	837430	225098	968507	38594.4	360847	519960	320912	222976	164465	250216	800761	229536	678534	107592	324790	1.2862e+06	1.61656e+06	195884	142018	250975	1.05983e+06	58890.7	12751.7	83755.1	1.02838e+06	608256	1.64304e+06	226115	458182	541688	1.12349e+06	613616	511307	820117	302777	1.90549e+06	1.63928e+06	262577	1.48648e+06	1.69606e+06	1.23885e+06	1.12286e+06	761725	699263	685897	556965	604623	286763	206012	321062	597719	218408	466877
03_hilic_neg_2403_229.01692_0.747	03_hilic_neg		C5 H12 N O5 P S	Full match	No results	No results	No match	NA	229.017	0.747	0.2	2.24022e+06	1	0	0		NA	No matches found	No matches found	0.8	0.4	0.4	0.4	0.4	NA	0	NA	0.4	0	0.4	NA	5	5	5	NA	5	5	5	5	NA	0.4	5	NA	5	NA	5	5	5	5	0	5	NA	5	5	5	0	NA	1	NA	0.4	NA	0	NA	1	NA	1	1	2.5	0.7	0.7	0.4	0.4	2.1	0.4	0.8	4.4	2.4	2.7	0.4	5	5	0.4	0	0.3	0.4	NA	NA	0.4	0.4	NA	0	NA	5	5	5	0	NA	5	2	NA	5	5	NA	0	0	0	0	0	0	0	0	0	0	0	0	15.9021	8.56541	8.56541	8.56541	8.56541	NA	0	NA	8.56541	0	8.56541	NA	100	100	100	NA	100	100	100	100	NA	8.56541	100	NA	100	NA	100	100	100	100	0	100	NA	100	100	100	0	NA	19.9993	NA	8.56541	NA	0	NA	19.9993	NA	19.9993	19.9993	49.708	14.068	13.8888	8.56541	8.56541	41.5911	8.56541	15.1991	88.7409	48.5218	54.36	8.56541	100	100	8.56541	0	5.73649	8.56541	NA	NA	8.56541	8.56541	NA	0	NA	100	100	100	0	NA	100	39.9995	NA	100	100	NA	0	0	0	0	0	0	0	0	0	0	0	0	1	NoMSn	FALSE	230644	193109	133209	334918	53919.4	NA	1.83994e+06	NA	2412.17	243953	12837.3	NA	80057.9	42044.6	13156.3	NA	14291.9	28133.4	11304.4	17005.3	NA	13883	42057.9	NA	26644.2	NA	15984.3	4073.14	3126.4	24204.8	34611.8	9393.36	NA	29867.7	2567.62	10226.3	47059.2	NA	3097.39	NA	6015.06	NA	37612.1	NA	3867.67	NA	1741.69	2526.71	542404	254956	211080	86877.4	121465	191551	151807	259224	8323.92	267236	300295	44284.8	16676.4	16152.9	6281.46	27858.3	8928.38	25684.6	NA	NA	6097.19	13409.7	NA	11020.4	NA	18548.1	11596	5413.57	8396.45	NA	17619.8	2519.41	NA	3564.75	4780.4	NA	137007	18038.5	47581	45150.1	42387.6	70670.7	54950.2	21840.2	46463.9	47963.1	71725.1	34199.9	54950.2	21840.2	46463.9	47963.1	71725.1	34199.9	37612.1	NA	3867.67	NA	1741.69	2526.71	137007	18038.5	47581	45150.1	42387.6	70670.7	47059.2	NA	3097.39	NA	6015.06	NA	17619.8	2519.41	NA	3564.75	4780.4	NA	34611.8	9393.36	NA	29867.7	2567.62	10226.3	NA	18548.1	11596	5413.57	8396.45	NA	26644.2	NA	15984.3	5547.62	3126.4	24204.8	NA	NA	10316.4	22689.1	NA	18646.6	19127	28772.9	NA	23490.1	79068.9	NA	28216.5	29479	10628.2	47136.3	15106.8	43458.4	135458	71139.5	22260.5	NA	24181.8	47601.7	170631	291368	9356.09	300374	337531	49776.1	2.06809e+06	NA	2711.28	274203	36894.5	NA	609662	286571	237254	97650.2	136527	215303	259244	217054	165313	376448	60605.4	NA
03_hilic_neg_2404_211.99909_5.093	03_hilic_neg		C5 H8 O7 S	Full match	No results	No results	No results	NA	211.999	5.093	0.2	2.23617e+06	0	0	0		NA	No matches found	No matches found	0	NA	NA	0	0	NA	0	NA	0	0	3	NA	0	0	0	0	0	0	0	0	0	0	0	0	0	0	0	0	0	0	0	0	0	0	0	0	0	0	0	0	0	0	0	0	0	0	0	0	0	0	0	0	0	0	0	0	0	0	0	0	0	0	0	0	0	0	0	0	0	0	0	0	0	0	0	0	0	0	0	0	0	0	0	0	0	0	0	0	0	0	0	0	0	0	0	0	0	NA	NA	0	0	NA	0	NA	0	0	60	NA	0	0	0	0	0	0	0	0.200909	0	0.0497305	0	0	0	0	0	0	0	0	0	0	0	0	0	0	0	0	0	0	0	0	0	0	0	0	0	0	0	0	0	0	0	0	0	0	0	0	0	0	0	0	0	0	0	0	0	0	0	0	0	0	0	0	0	0	0	0	0	0	0	0	0	0	0	0	0	0	0	0	0	0	0	0	0	0	1	NoMSn	FALSE	16168.2	NA	NA	3826.35	3421.15	NA	2.22849e+06	NA	2471.82	13362.3	7672.76	NA	24873.7	26339.4	17264.6	25384.5	8274.03	22382.3	91483.6	47277.7	16146.1	174462	14152.5	7999.13	52916.2	11776.9	17457.9	17825.1	39721.2	26041.9	236060	9534.41	15896.8	23133.9	20328.7	18811.1	18603.6	19309	21256.8	21735.1	9528.08	44049.5	12800.7	26684.5	29275.1	12904.5	19847.3	17366.6	19433	93619.4	150445	682103	28743.2	20460	31299.1	1.23052e+06	496368	113259	46368	527777	37169.4	46581.3	64439.3	34400.5	61880.1	64116.1	50988.6	78111.3	149860	79775.8	46518.1	28709.6	31760.5	33994.4	44302.8	5242.31	28242.2	40246	29088.1	42896.5	49730.4	35715.9	58747	23936.3	17393.5	38828.3	17281.9	20405	19723.4	12657.2	42016.3	19553.5	24594.8	16675.9	17537.6	12971	42016.3	19553.5	24594.8	16675.9	17537.6	12971	12800.7	26684.5	29275.1	12904.5	19847.3	17366.6	17393.5	38828.3	17281.9	20405	19723.4	12657.2	18603.6	19309	21256.8	21735.1	9528.08	44049.5	29088.1	42896.5	49730.4	35715.9	58747	23936.3	236060	9534.41	15896.8	23133.9	20328.7	18811.1	31760.5	33994.4	44302.8	5242.31	28242.2	40246	52916.2	11776.9	17457.9	24277.8	39721.2	26041.9	86272.7	132164	253563	134981	78708.6	48576.6	154790	79993.8	27319.3	295189	26606.8	13534.5	62890.6	85010.8	109031	58205.6	104701	108484	42086.3	44566.3	29211.7	42950.6	13999.7	37870.9	35180.2	1.38311e+06	557918	127303	52117.6	593222	2.50482e+06	NA	2778.33	15019.3	22051.5	NA	21842.7	105228	169101	766683	32307.3	22997	18173	NA	NA	4300.82	3845.37	NA
03_hilic_neg_2406_416.10399_0.703	03_hilic_neg		C18 H25 O7 P S	Full match	No results	No results	No results	NA	416.104	0.703	0.2	2.23347e+06	0	0	0		NA	No matches found	No matches found	3	14	14	NA	3	3	0	14.1	14	NA	NA	3	14.1	14	14.4	14.1	14.1	14	14.1	14.1	14	NA	NA	14	14.1	14.1	14.1	15	14.1	14.1	0	14.1	15	14	14.1	14.1	14.5	14.1	14.1	14.1	14.2	14.2	14.1	14	14.1	14.2	14.1	14.1	NA	NA	0	NA	NA	NA	NA	15	NA	NA	NA	NA	14.1	14.1	14.2	NA	14	14.1	14	14.1	14.1	NA	NA	14.1	14.1	14.1	14	14.1	NA	14.1	14	NA	14.1	14.1	14.1	14.1	14.2	14.2	14.1	14.1	14.2	14.2	14.1	14.1	14.2	14.1	14.2	14.2	16.6667	77.7778	77.7778	NA	16.6667	16.6667	0	78.3248	77.7778	NA	NA	16.6667	78.3775	77.7778	80.1091	78.1279	78.3917	77.7778	78.3179	78.4575	77.7778	NA	NA	77.7778	78.3035	78.2631	78.4388	83.3333	78.5907	78.4657	0	78.4446	83.3333	77.7778	78.5207	78.109	80.8063	78.5656	78.4629	78.4808	78.6843	78.7542	78.5793	77.7778	78.2166	78.9608	78.4218	78.5038	NA	NA	0	NA	NA	NA	NA	83.3327	NA	NA	NA	NA	78.4987	78.2412	78.6168	NA	77.7778	78.4218	77.7778	78.4524	78.3621	NA	NA	78.2445	78.3938	78.2479	77.7778	78.2667	NA	78.5403	77.7778	NA	78.4232	78.5712	78.2817	78.5971	78.8623	78.6647	78.4995	78.4868	78.7251	78.6119	78.5073	78.4692	79.0326	78.5949	78.6881	78.6728	1	NoMSn	FALSE	19449	162507	98585.6	NA	10223.5	3044.96	2.20893e+06	160256	348460	NA	NA	4786.56	111348	11476.4	43522.7	207087	269406	82394.6	134994	146464	66819.1	NA	NA	90027.3	166298	205042	196741	43628.9	288743	165415	26737.3	188902	49705	168076	106241	158219	136675	303695	143555	254135	301017	144683	403683	101467	175160	189018	168823	238272	NA	NA	9198.17	NA	NA	NA	NA	5665.87	NA	NA	NA	NA	145527	137042	241133	NA	142830	371118	169123	205831	112062	NA	NA	228195	200617	217885	193509	239804	NA	307572	184986	NA	296371	225718	279392	144306	421890	266463	255962	458241	249891	307481	205424	275948	112248	143762	306238	341233	205424	275948	112248	143762	306238	341233	403683	101467	175160	189018	168823	238272	421890	266463	255962	458241	249891	307481	136675	303695	143555	254135	301017	144683	184986	NA	296371	225718	279392	144306	26737.3	188902	49705	168076	106241	158219	200617	217885	193509	239804	NA	307572	166298	205042	196741	59422.6	288743	165415	286156	348266	189609	NA	NA	386106	228410	247818	113058	NA	NA	152326	246232	250102	407998	NA	241668	627932	188401	19418.1	73640.5	350391	455835	139412	NA	6368.43	NA	NA	NA	NA	2.48284e+06	254326	391670	NA	NA	11559.6	NA	NA	10338.7	NA	NA	NA	21860.7	182658	122345	NA	11491.2	13717.5
03_hilic_neg_2407_233.06659_0.771	03_hilic_neg		C8 H7 N7 O2	Full match	No results	No results	No results	NA	233.067	0.771	0.2	2.22951e+06	0	0	0		NA	No matches found	No matches found	0.1	4	1.4	2.8	2.1	3.8	2.2	8	8	0	7.4	6.9	2	8	7.9	5.1	4.6	5.5	8	5	5.1	7.3	5.7	8	0	8	8	8	8	3.4	8	7.4	5	8	4.6	5.5	5	5	6	8	2.5	8	4.4	5	7.9	5	3.6	2.4	0	0	0.7	0.2	0.1	0.4	0	0.4	0.2	1	0.1	0.1	0	1.4	0	3.7	8	0	7.4	6.5	8	1.1	8	8	7.7	8	4.3	6.2	3.3	0	3.6	3	8	2	5	4.1	4.7	5	8	7.6	7.3	0	5	4.6	2.7	8	5	1.7	1.23323	49.7095	17.0808	35.0965	26.6588	47.6478	27.7453	99.8867	100	0.169259	92.6489	86.6594	24.9979	100	98.3393	63.137	57.9275	69.1881	100	62.4994	63.2173	91.1064	71.0924	100	0	99.7674	100	100	100	42.5093	100	92.3476	62.4994	100	57.5602	68.1285	62.4218	62.4994	75.5328	100	30.8045	99.6155	54.4116	62.4994	99.3521	62.4994	44.5013	29.9968	0.409828	0.424282	9.29347	2.68762	0.853253	4.81457	0.529666	5.15982	2.31594	12.2517	1.06436	1.33261	0	17.8039	0	45.8979	100	0.0717567	93.0128	80.8948	100	13.3974	99.3895	100	96.7785	100	54.0766	77.0627	41.2823	0.145674	44.81	37.598	100	24.9979	62.4986	50.9612	59.0371	62.4986	100	94.6804	91.8366	0.48373	62.4986	56.9532	33.2617	100	62.4986	21.7806	1	NoMSn	FALSE	154295	305216	47790.7	337466	193182	643126	394834	338789	334131	258273	254473	644311	23191.1	372297	164669	293009	372250	1.536e+06	274927	2974.42	359190	1.42376e+06	1.60808e+06	555811	5597.73	755503	378693	232972	1.43032e+06	462458	418275	828289	2569.09	488862	445443	406379	18449.1	2416.7	249651	34787.2	31725.9	289092	13538.4	3742.86	325111	3524.89	579117	93825.2	1.32226e+06	949342	572534	448788	1.04669e+06	2.22951e+06	555080	563777	394181	1.83501e+06	554814	394965	10344	95818.1	18320.3	132835	474251	231764	237517	129814	78604.4	72622.5	172932	129150	194390	223999	307821	236510	327388	68079	552364	393185	139316	6827.56	5763.62	467368	14818.9	2890.24	148553	141430	75835.8	36377.2	5788.4	235728	13441.7	61949.7	10231.4	18009.9	5788.4	235728	13441.7	61949.7	10231.4	18009.9	13538.4	3742.86	325111	3524.89	579117	93825.2	14818.9	2890.24	148553	141430	75835.8	36377.2	18449.1	2416.7	249651	34787.2	31725.9	289092	552364	393185	139316	6827.56	5763.62	467368	418275	828289	2569.09	488862	445443	406379	194390	223999	307821	236510	327388	68079	5597.73	755503	378693	317308	1.43032e+06	462458	401879	219645	132999	122877	292601	218521	465177	5032.72	607750	2.40901e+06	3.02319e+06	940432	17502	174868	30997.9	224757	802432	392145	39239.3	629927	278620	495772	629847	2.59892e+06	623910	633685	443059	2.06255e+06	623611	443941	443793	537659	375563	290298	731356	1.55601e+06	1.48622e+06	1.06706e+06	643528	504438	1.17648e+06	2.50597e+06	173428	343063	59308.2	379311	217137	2.89728e+06
03_hilic_neg_2408_302.63467_0.752	03_hilic_neg			No results	No results	No results	No results	NA	302.635	0.752	0.2	2.22809e+06	0	0	0		NA	No matches found	No matches found	NA	NA	NA	NA	NA	NA	NA	NA	NA	NA	NA	NA	NA	NA	NA	NA	NA	NA	NA	NA	NA	NA	NA	NA	NA	NA	NA	NA	NA	NA	NA	NA	NA	NA	NA	NA	NA	NA	NA	NA	NA	NA	NA	NA	NA	NA	NA	NA	NA	NA	NA	NA	NA	NA	NA	NA	NA	NA	NA	NA	NA	NA	NA	NA	NA	NA	NA	NA	NA	NA	NA	NA	NA	NA	NA	NA	NA	NA	NA	NA	NA	NA	NA	NA	NA	NA	NA	NA	NA	NA	NA	NA	NA	NA	NA	NA	NA	NA	NA	NA	NA	NA	NA	NA	NA	NA	NA	NA	NA	NA	NA	NA	NA	NA	NA	NA	NA	NA	NA	NA	NA	NA	NA	NA	NA	NA	NA	NA	NA	NA	NA	NA	NA	NA	NA	NA	NA	NA	NA	NA	NA	NA	NA	NA	NA	NA	NA	NA	NA	NA	NA	NA	NA	NA	NA	NA	NA	NA	NA	NA	NA	NA	NA	NA	NA	NA	NA	NA	NA	NA	NA	NA	NA	NA	NA	NA	NA	NA	NA	NA	NA	NA	NA	NA	NA	NA	NA	NA	NA	NA	NA	NA	1	PreferredDDA	FALSE	NA	NA	NA	NA	NA	NA	2.22809e+06	NA	NA	NA	182166	NA	NA	NA	NA	NA	NA	NA	NA	NA	NA	NA	NA	NA	NA	NA	NA	NA	NA	NA	NA	NA	NA	NA	NA	NA	NA	NA	NA	NA	NA	NA	NA	NA	NA	NA	NA	NA	NA	NA	NA	NA	NA	NA	NA	NA	NA	NA	NA	NA	NA	NA	NA	NA	NA	NA	NA	NA	NA	NA	NA	NA	NA	NA	NA	NA	NA	NA	NA	NA	NA	NA	NA	NA	NA	NA	NA	NA	NA	NA	NA	NA	NA	NA	NA	NA	NA	NA	NA	NA	NA	NA	NA	NA	NA	NA	NA	NA	NA	NA	NA	NA	NA	NA	NA	NA	NA	NA	NA	NA	NA	NA	NA	NA	NA	NA	NA	NA	NA	NA	NA	NA	NA	NA	NA	NA	NA	NA	NA	NA	NA	NA	NA	NA	NA	NA	NA	NA	NA	NA	NA	NA	NA	NA	NA	NA	NA	NA	NA	NA	NA	NA	NA	NA	NA	NA	NA	NA	NA	NA	NA	NA	NA	NA	2.50438e+06	NA	NA	NA	523544	NA	NA	NA	NA	NA	NA	NA	NA	NA	NA	NA	NA	NA
03_hilic_neg_2409_435.26518_0.745	03_hilic_neg		C22 H37 N5 O2 S	Full match	No results	No results	No results	NA	435.265	0.745	0.2	2.22708e+06	0	0	0		NA	No matches found	No matches found	0.2	0	0	11	14.6	3	0	3	0	0	0	14.1	14.1	15	10.6	15	22	14.1	22	3	14.1	14	14.1	22	22	4.3	22	22	14.2	22	1.5	22	15	22	7	22	0.3	0.7	7.3	0.5	0.8	0.4	0.1	0.4	22	22	0	15	0.3	11.6	5.7	1.4	15.1	10.9	0	12.9	3.4	4.5	0.3	21	2.6	15.1	22	22	15.1	15	22	22	22	22	22	3	2.5	22	22	6.5	15	0	15	15	22	22	0	14.1	0	0.8	22	0.8	0.6	0	0	0	0	0.3	0.3	22	0.75164	0	0	49.9958	66.4758	13.6161	0	13.6246	0	0	0	63.9314	64.2717	68.1811	48.3158	68.1811	100	64.1373	100	13.6161	64.1034	63.7377	64.2208	100	100	19.5415	100	100	64.6289	100	6.98799	100	68.1811	100	31.7047	100	1.44126	3.28554	33.1283	2.23022	3.59822	1.97784	0.416446	1.87051	100	100	0	68.1811	1.22323	52.779	25.8149	6.29509	68.7238	49.5302	0	58.45	15.5286	20.2769	1.30997	95.4545	11.6516	68.7821	100	99.891	68.721	68.1818	100	100	100	100	100	13.6246	11.3571	100	100	29.5728	68.1818	0	68.1818	68.1818	100	100	0	64.0135	0	3.70703	100	3.59055	2.72549	0	0	0	0	1.16375	1.46039	100	1	PreferredDDA	FALSE	200521	58743.4	58437.7	41625.7	346892	45799.4	1.25216e+06	3992.74	166736	931731	88503	44770.4	236405	21746.9	32270.8	20261.1	9001.58	155327	22698.1	3843.33	220228	147248	616769	41851.3	117392	169345	139460	77177.2	144372	58785.2	215872	69760.7	11060.6	24327	226206	79963	59329.9	33413.2	189417	40358.6	121590	164412	94844.6	180501	72354	98482.7	36653.3	8726.04	1.74629e+06	2.22708e+06	1.30108e+06	908240	377207	1.34343e+06	139956	710996	9894.8	9960.81	1.00251e+06	31062.1	26861.4	87537	50700	38163.3	94925.2	13360.7	19921	84582	43825.8	79198	37374.1	3458.01	55803	125182	33290.2	332114	11826.8	23006.9	12946.9	3066.19	64536.3	138811	41228.7	77706.3	38752.3	59818.4	12734.6	64683.9	23177.2	67977.7	39216.8	29851.3	40724	57333.4	48732	11491.4	39216.8	29851.3	40724	57333.4	48732	11491.4	94844.6	180501	72354	98482.7	36653.3	8726.04	38752.3	59818.4	12734.6	64683.9	23177.2	67977.7	59329.9	33413.2	189417	40358.6	121590	164412	12946.9	3066.19	64536.3	138811	41228.7	77706.3	215872	69760.7	11060.6	24327	226206	79963	55803	125182	33290.2	332114	11826.8	23006.9	117392	169345	139460	105115	144372	58785.2	33706.3	143113	74153.3	134003	63237	5850.95	38405.1	6502.91	372625	249144	1.15952e+06	70812.5	45449.5	159755	85784.5	64572.3	160613	22606.4	399998	36795.7	54602.1	34281.8	15230.7	262813	157311	799159	11121.8	11195.9	1.12682e+06	34913.8	1.40743e+06	6336.48	187411	1.04727e+06	254358	108121	1.96284e+06	2.50324e+06	1.46242e+06	1.02086e+06	423981	1.51002e+06	225385	66027.6	72521.2	46787.3	389906	206326
03_hilic_neg_2410_228.0999_0.769	03_hilic_neg	DIMETHYL (3-OXOCYCLOHEXYL)MALONATE	C11 H16 O5	Full match	No results	No results	Full match	NA	228.1	0.769	0.2	2.22548e+06	2	0	0		NA	No matches found	No matches found	2.4	0.8	0	2.4	1.1	3.5	0.4	6.3	2.3	1.5	5.1	2.3	4.5	5.3	8.9	2.6	5.1	3.4	7.2	2.7	3.6	5.3	4.9	5.4	4.7	5.4	7.1	7.7	6.3	9.9	7	2.9	7	7	4	4	3.7	7	2.9	5.1	3.3	2.5	2.8	3.1	2.1	5	2.7	4.9	1.3	0.7	0.9	3.4	0.5	0.2	0.7	1.2	0.1	0.6	0.7	0	3.8	2.1	4	7.6	5.4	1.1	2.9	3.7	0.9	2.3	6.4	8.1	2.8	4.2	5.9	7.5	3.3	5.6	5	5.5	4.2	6.6	5.3	3.6	5.5	7.1	2.3	5.8	1.7	1.6	1.7	3.8	1.4	4.5	1.5	5.5	21.4005	7.50616	0.0459333	21.5673	9.82603	31.5513	3.84614	57.3328	20.6517	13.6726	46.5128	20.8415	40.7732	48.0891	81.2607	23.6465	45.9906	30.5857	65.2238	24.8964	33.0379	47.8415	44.5501	49.5287	42.6273	48.8031	64.9176	69.7684	57.4624	89.9421	63.2347	26.6656	63.2905	63.7862	35.9484	36.5077	33.8509	63.6282	26.54	46.3023	30.3231	23.021	25.6382	28.1361	19.4688	45.4974	24.8351	44.5719	11.7604	6.50984	8.41596	31.2821	4.41527	1.41268	6.74184	11.1997	0.751678	5.47717	6.56914	0	34.9595	19.187	35.9623	69.5111	48.8838	10.3854	26.6558	33.6861	8.51723	20.6169	58.0643	73.7486	25.1289	38.4487	53.6447	68.5485	30.2532	51.027	45.201	49.8353	38.3351	60.2982	48.1099	32.815	50.2622	64.9818	21.0797	52.3282	15.4073	14.9387	15.4279	34.9381	12.5738	40.9638	13.8547	49.6518	2	PreferredDDA	FALSE	89642	283471	111307	1.57443e+06	188881	74264.1	610428	88651.4	104395	358453	49546.4	123023	53707.4	65197.2	99725.1	65577.6	33046.1	53121.6	37566.8	109583	67277.5	96821.7	44015	38072.9	60228.1	108578	20529.1	56781.7	36915.5	151410	33912.8	65835.5	22874.8	34458.6	45129.9	61377.7	87908	19890.1	104587	17572.7	76792	109420	81186.3	72601.9	138110	47217	165989	62417.2	1.05895e+06	590901	726567	514613	701043	1.38353e+06	616201	736018	2.21261e+06	685474	705869	157356	40673.7	96179.8	52655.7	305883	229335	192248	88370	62706.2	166629	70069.5	35537.6	30594.4	83896	54174	34056.8	75169.9	79859	109653	64586.4	204543	66964.5	54719.7	40221.2	77117.3	43557.1	27061.6	158947	68436.2	173606	215296	72063.2	78712.2	255961	27759.1	75127.8	39576.9	72063.2	78712.2	255961	27759.1	75127.8	39576.9	81186.3	72601.9	138110	47217	165989	62417.2	43557.1	27061.6	158947	68436.2	173606	215296	87908	19890.1	104587	17572.7	76792	109420	64586.4	204543	66964.5	54719.7	40221.2	77117.3	33912.8	65835.5	22874.8	34458.6	45129.9	61377.7	83896	54174	34056.8	75169.9	79859	109653	60228.1	108578	20529.1	77336.6	36915.5	151410	149522	106099	281936	118558	60129.6	51765.7	63563	185414	113834	163822	82748.2	64419.3	68819.8	175528	89093.5	517555	388034	325283	90872.9	110314	168735	110957	55914.1	89881.7	692610	827285	2.48698e+06	770473	793396	176869	686121	140690	117340	402901	142396	297102	1.19026e+06	664172	816662	578425	787973	1.55509e+06	100758	318621	138131	1.76966e+06	212302	334560
03_hilic_neg_2412_692.49873_0.762	03_hilic_neg		C34 H73 N6 O2 P S2	Full match	No results	No results	No match	NA	692.499	0.762	0.2	2.22343e+06	1	0	0		NA	No matches found	No matches found	NA	8	NA	NA	8	0	NA	2.4	0	NA	0	NA	NA	0	4.7	4.6	3.6	NA	5.3	NA	NA	NA	1.7	NA	3.6	2.9	4.9	5.8	NA	4.9	1.8	4	NA	0	0.1	4.4	0	0	1	0	3.4	4.2	0.8	1.7	4.2	1.4	0.2	3.7	NA	NA	NA	NA	NA	NA	NA	NA	NA	NA	NA	NA	6.2	0	0	3.8	NA	NA	5.7	1.6	1.3	0.1	3.2	1.9	4.5	4.1	3.6	4.3	NA	3.8	0	NA	0	3.7	NA	0	0	4.7	1.7	0	0.2	0.7	4.1	1.1	0	2.8	1.8	1.7	NA	32	NA	NA	32	0	NA	9.66268	0	NA	0	NA	NA	0	18.8822	18.381	14.4458	NA	21.0244	NA	NA	NA	6.83496	NA	14.2797	11.4661	19.6846	23.125	NA	19.6936	7.17269	15.9212	NA	0	0.237714	17.4814	0	0	3.92031	0	13.7952	16.7348	3.21586	6.70688	16.7059	5.75065	0.834173	14.8769	NA	NA	NA	NA	NA	NA	NA	NA	NA	NA	NA	NA	24.8567	0	0	15.1843	NA	NA	22.7234	6.22405	5.18037	0.482786	12.7651	7.74849	18.177	16.2367	14.278	17.3397	NA	15.1359	0.158999	NA	0	14.9926	NA	0	0	18.8199	6.85239	0	0.811218	2.77007	16.5592	4.58518	0	11.0408	7.12953	6.7048	2	NoMSn	FALSE	NA	9182.03	NA	NA	7889.13	9671.74	NA	239690	66040.1	NA	84825.6	NA	NA	13573.8	278028	365934	115480	NA	644845	NA	NA	NA	9675.51	NA	200694	56685.2	351521	310949	NA	291425	559974	88450.6	NA	7479.27	246388	192546	43595.3	77169.3	25041.3	29468.4	126038	150471	261418	92803.1	238419	102878	127785	46568.3	NA	NA	NA	NA	NA	NA	NA	NA	NA	NA	NA	NA	2.22343e+06	37325.3	28959.9	208305	NA	NA	742532	1.08444e+06	319142	883475	251816	168620	225204	213165	29627.7	239800	NA	135066	30613.7	NA	42497.5	511099	NA	6903.21	50891.5	101389	107379	37489.5	149887	284024	352230	21504.7	50528.3	207433	132739	135252	352230	21504.7	50528.3	207433	132739	135252	261418	92803.1	238419	102878	127785	46568.3	50891.5	101389	107379	37489.5	149887	284024	43595.3	77169.3	25041.3	29468.4	126038	150471	30613.7	NA	42497.5	511099	NA	6903.21	559974	88450.6	NA	7479.27	246388	192546	225204	213165	29627.7	239800	NA	135066	200694	56685.2	351521	423512	NA	291425	1.25636e+06	1.83487e+06	539988	1.49484e+06	426073	285304	1.09108e+06	NA	NA	NA	18190	NA	3.76205e+06	68118.6	49000.1	352452	NA	NA	NA	22966.8	470423	619160	195392	NA	NA	NA	NA	NA	NA	NA	NA	380388	74229.1	NA	243789	NA	NA	NA	NA	NA	NA	NA	NA	10320.6	NA	NA	8867.38	43571.2
03_hilic_neg_2413_484.21307_0.784	03_hilic_neg		C19 H33 N8 O3 P S	Full match	No results	No results	No results	NA	484.213	0.784	0.2	2.21805e+06	0	0	0		NA	No matches found	No matches found	0	0	0	0	0	10.8	0.2	NA	0	0	14	0	0	NA	NA	NA	NA	NA	NA	NA	NA	NA	NA	17	NA	NA	18.4	18.4	18.4	NA	NA	NA	18.4	18.4	18.4	18.4	NA	18.4	18.4	18.4	18.4	7.6	NA	18.4	18.4	18.4	18.4	18.4	0.2	1.1	0.2	0.3	1.5	1.2	1	0	0	2.8	4	0.1	NA	NA	NA	3.8	0	4	NA	18.4	0	NA	NA	18.4	17	NA	NA	NA	NA	0	NA	NA	NA	NA	0	NA	NA	18.4	NA	18.4	NA	NA	NA	NA	NA	NA	NA	18.4	0.189739	0.195487	0	0	0	56.6665	1.30736	NA	0	0.0797969	73.6827	0	0	NA	NA	NA	NA	NA	NA	NA	NA	NA	NA	89.4737	NA	NA	96.9043	96.9043	96.9043	NA	NA	NA	96.9043	96.9043	96.9043	96.9043	NA	96.9043	96.9043	96.9043	96.9043	40.0646	NA	96.9043	96.9043	96.9043	96.9043	96.9043	0.798161	6.01833	1.17199	1.56642	7.98108	6.41284	5.42374	0.233097	0.146273	14.5374	21.0396	0.310665	NA	NA	NA	19.8224	0	21.04	NA	96.9043	0	NA	NA	96.9043	89.4737	NA	NA	NA	NA	0	NA	NA	NA	NA	0	NA	NA	96.9043	NA	96.9043	NA	NA	NA	NA	NA	NA	NA	96.9043	1	PreferredDDA	FALSE	1.19737e+06	146122	27768.5	6940.79	361065	22324.8	149132	NA	117300	144588	33802.6	23766.9	4579.63	NA	NA	NA	NA	NA	NA	NA	NA	NA	NA	3074.7	NA	NA	4628.58	88602.2	8553.13	NA	NA	NA	29706.2	7884.95	4470.54	6311.83	NA	104516	412589	38800.9	4371.63	8821.36	NA	141353	105488	5023.23	7154.81	35325.7	835272	839784	466999	1.03935e+06	1.36889e+06	1.33356e+06	954375	1.9186e+06	1.26502e+06	1.26405e+06	702492	2.21805e+06	NA	NA	NA	7871.75	17935.8	13026.8	NA	4315.93	4581.08	NA	NA	8907.44	5388.81	NA	NA	NA	NA	4060.41	NA	NA	NA	NA	2184.7	NA	NA	4174.7	NA	143678	NA	NA	NA	NA	NA	NA	NA	46213.8	NA	NA	NA	NA	NA	46213.8	NA	141353	105488	5023.23	7154.81	35325.7	NA	4174.7	NA	143678	NA	NA	NA	104516	412589	38800.9	4371.63	8821.36	NA	NA	NA	NA	2184.7	NA	NA	NA	29706.2	7884.95	4470.54	6311.83	5388.81	NA	NA	NA	NA	4060.41	NA	NA	4628.58	120676	8553.13	NA	NA	7302.55	7751.19	NA	NA	15071.4	NA	NA	NA	NA	NA	5202.4	NA	NA	NA	13319	30347.4	22041.4	7748.73	NA	NA	NA	NA	NA	1.07272e+06	2.1565e+06	1.42188e+06	1.42079e+06	789601	2.49308e+06	167625	NA	131845	162517	97148.6	57397	938845	943918	524907	1.16823e+06	1.53863e+06	1.49893e+06	1.34585e+06	164241	34460.7	7801.44	405837	100573
03_hilic_neg_2414_297.12666_0.762	03_hilic_neg		C10 H24 N3 O3 P S	Full match	No results	No results	No results	NA	297.127	0.762	0.2	2.21728e+06	0	0	0		NA	No matches found	No matches found	0	0.1	0	6.9	0	0	1.3	1.1	0	0	0.1	0	10	10	10	10	10	10	0	10	10	10	10	10	0	0	10	10	10	1.1	0	10	10	0	0	10	0.1	2.9	2.7	4	2.7	0	0.4	0.1	0	2.5	9.6	3	2.1	0.1	6.1	1.1	0	2.5	1.1	0.1	3.2	7.5	0.1	0.8	0	0	0	4.1	0	0.2	0	2.9	0	0	0	0	0	0	0	10	0	0	1.6	0.7	0	10	0	0.1	0.2	0	0.1	4.2	4.8	0.3	0	3	1.2	0	0.1	1.6	0.311884	0.731818	0.360744	69.113	0	0	12.9396	10.7041	0.0913573	0	0.670307	0	100	100	100	100	100	100	0	100	100	100	100	100	0	0	100	100	100	11.0933	0.201331	100	100	0	0	100	0.560974	29.2307	26.7894	39.9353	26.8616	0.388634	4.41776	1.36596	0.413241	25.1706	95.7224	30	21.0714	0.793602	60.5255	10.5545	0.194765	25.1158	10.9282	0.894385	31.6434	75.4293	0.936612	7.91621	0	0	0	41.164	0.0437708	1.74098	0	29.2198	0.0752361	0.204878	0	0.23235	0	0.408511	0	100	0	0.132713	15.9805	7.28784	0	100	0	0.626552	1.70223	0.226698	0.77529	42.1043	48.4644	2.61402	0.167623	30.0925	12.4181	0.321002	0.764227	15.5802	1	NoMSn	FALSE	919372	547994	622446	355366	439241	39545.4	906831	21666.7	462043	60267.4	323602	171737	122091	13845.7	8250.71	74235	10775.4	11696.3	10242.5	22520.3	39036.5	77655.5	110518	10463.2	33749.4	12738.2	9281.52	666759	16935.6	20483.4	49291.1	5612.24	8997.31	13111	9064.85	12102.7	104273	175693	86039.5	59343.7	52361	94363.2	77179.4	87594.7	90520.3	40674.7	155398	17716.1	1.35303e+06	565744	420168	1.54886e+06	2.21728e+06	287954	611028	544987	436616	508999	1.42844e+06	1.01364e+06	61547.9	24990.2	85803.6	42810.2	215006	341074	81604.9	50423.2	69038.9	213794	38397.4	34538.7	37019.3	72179	23133.7	5470.44	20386	166873	55483.1	11960	20588.2	72157	42443.1	19499.7	105124	40284.2	26993.5	225989	43851.1	70963.6	57994.8	83602.6	170528	59352.6	55351.3	111722	57994.8	83602.6	170528	59352.6	55351.3	111722	77179.4	87594.7	90520.3	40674.7	155398	17716.1	105124	40284.2	26993.5	225989	43851.1	70963.6	104273	175693	86039.5	59343.7	52361	94363.2	55483.1	11960	20588.2	72157	42443.1	19499.7	49291.1	5612.24	8997.31	13111	9064.85	12102.7	37019.3	72179	23133.7	5470.44	20386	166873	33749.4	12738.2	9281.52	908125	16935.6	20483.4	138075	85316.1	116814	361739	64968.3	58439.4	17330.3	38104.4	66049.8	131393	207773	17703.8	104139	45607.1	145180	72434.9	363790	577098	206578	23426.9	13960.2	125606	18231.9	19790.2	686795	612565	490756	572115	1.60557e+06	1.13933e+06	1.01928e+06	34385.1	519336	67740.6	930032	414744	1.5208e+06	635896	472269	1.74092e+06	2.49223e+06	323660	1.03337e+06	615945	772455	399431	493707	178152
03_hilic_neg_2415_463.30614_2.458	03_hilic_neg		C25 H41 N3 O5	Full match	No results	No results	No results	NA	463.306	2.458	0.031	2.20945e+06	0	0	0		NA	No matches found	No matches found	0	0	0	0	0	NA	0	NA	0	0	0	0	NA	0	0	0	0	0	0	0	0	0	0	0	0	0	NA	0	NA	0	0	0	NA	0	0	0	0	0	0	NA	0	0	0	0	0	0	0	0	0	0	NA	0	0	0	0	NA	NA	0	0	0	0	NA	0.1	NA	0	0	0	0	0	0	0	0	0	0	0	0	NA	0	NA	0	0	0	0	NA	NA	0	0	NA	0	0	0	0	0	0	0	0	0.000609195	0	0	0	0	NA	0	NA	0.0100133	0	0	0	NA	0	0	0	0	0	0	0	0	0	0	0	0	0.0514131	NA	0.0241014	NA	0	0	0	NA	0	0	0	0	0	0	NA	0	0	0	0	0	0	0	0	0	0	NA	0	0	0	0	NA	NA	0	0	0	0.160022	NA	0.436197	NA	0	0.190136	0	0	0	0	0	0	0	0	0	0	NA	0	NA	0	0	0	0	NA	NA	0	0	NA	0	0	0	0	0	0	0	0	1	PreferredDDA	FALSE	561515	480046	586076	7866.27	57752.9	NA	9872.95	NA	932511	325344	420965	155548	NA	294142	269291	383314	326387	24132.3	543260	53419.6	36189.8	20724.1	103184	253604	852704	555364	NA	438367	NA	471474	1.47246e+06	575724	NA	257451	516301	532758	2744.31	35679.4	59702.7	NA	27890.3	55000.4	5960.89	58087.8	43243.8	42159.4	3130.18	31320	119775	9070.17	NA	4050.74	73172.4	94045.2	53508.8	NA	NA	6795.29	18014.7	12147	591845	NA	746803	NA	42778.9	103128	548194	679463	806344	2.20945e+06	550994	203341	403924	768273	436206	865873	NA	414183	NA	196823	768251	1.15178e+06	111819	NA	NA	16957.9	8510.36	NA	7286.69	7136.59	23742.5	7061.93	6302.74	15130.6	12405.5	7306.08	23742.5	7061.93	6302.74	15130.6	12405.5	7306.08	5960.89	58087.8	43243.8	42159.4	3130.18	31320	NA	16957.9	8510.36	NA	7286.69	7136.59	2744.31	35679.4	59702.7	NA	27890.3	55000.4	NA	196823	768251	1.15178e+06	111819	NA	1.47246e+06	575724	NA	257451	516301	532758	403924	768273	436206	865873	NA	414183	852704	555364	NA	597055	NA	471474	927543	1.14965e+06	1.36433e+06	3.73839e+06	932283	344054	919196	90386	61233.2	35065.2	193986	429098	1.0014e+06	NA	1.26359e+06	NA	72381.9	174493	NA	497689	455641	648567	552247	40831.8	60143.9	NA	NA	7637.9	20248.6	13653.2	11097.2	NA	1.04814e+06	365687	1.20985e+06	375648	134628	10194.9	NA	4553.03	82245.8	105707	631142	539571	727320	8841.69	64914.2	NA
03_hilic_neg_2416_244.17865_2.549	03_hilic_neg	LEU-LEU	C12 H24 N2 O3	Full match	No results	No results	Full match	NA	244.179	2.549	0.041	2.20867e+06	6	0	0		NA	No matches found	No matches found	0.4	0.8	0	NA	0	0	0	0	0	0	0	0	0	NA	0	0	0	NA	0	0	NA	0	0	0	0	0	0	0	0	0	0	0	0	0	0	0	0	0	0	0	NA	0	0	0	0	0	0	0	0	NA	NA	1	0	0	0	0	0	0	0	0	0	0	0	0	NA	NA	0	0	0	0	0	NA	0	0	0	NA	0	0	0	NA	0	0	0	0	0	0	0	0	0	0	0	0	0	0	0	0	3.01286	6.63735	0	NA	0.0114617	0	0.0554648	0.0160891	0	0.00095964	0.335701	0.126659	0	NA	0	0	0	NA	0	0.0503249	NA	0	0	0	0	0	0	0	0	0	0	0	0	0	0	0	0	0	0	0	NA	0	0	0	0	0	0	0	0	NA	NA	8.33202	0	0	0	0	0	0	0	0	0	0	0	0	NA	NA	0	0	0	0	0	NA	0	0	0	NA	0	0	0	NA	0	0	0	0	0	0	0	0	0	0	0	0	0	0	0	0	1	PreferredDDA	FALSE	358698	481772	401571	NA	1.4275e+06	18049	957926	58151.5	568190	2.20867e+06	234538	89185.9	5389.33	NA	13532	23823.6	10979	NA	44072.4	13170.5	NA	18853.3	4621.02	40407.9	11705.5	4443.12	16623.4	4526.74	9895.35	10699.3	31875.4	10812.5	5990.39	12259.8	20215.1	9324.14	40335.1	26971.7	18538.9	22145.1	NA	35773.4	18622.6	71717.8	30961.3	17875.8	24465.8	3560.6	119637	NA	NA	2043.04	42666.3	62370.9	162583	105092	90828.7	87181.5	133502	42704.6	10653.5	3029.23	7966.14	6951.29	NA	NA	5840.97	19813.8	8351.89	16670.8	5741.35	NA	9848.91	3979.23	3261.96	NA	1848.84	9845.19	35915.9	NA	4304.44	7591.26	5033.71	18432.7	11387.6	33083.8	11834.7	3982.82	12679.1	27028.3	22728	34859.5	17368.8	17301.2	16748.1	10975	22728	34859.5	17368.8	17301.2	16748.1	10975	18622.6	71717.8	30961.3	17875.8	24465.8	3560.6	11387.6	33083.8	11834.7	3982.82	12679.1	27028.3	40335.1	26971.7	18538.9	22145.1	NA	35773.4	35915.9	NA	4304.44	7591.26	5033.71	18432.7	31875.4	10812.5	5990.39	12259.8	20215.1	9324.14	9848.91	3979.23	3261.96	NA	1848.84	9845.19	11705.5	4443.12	16623.4	6165.41	9895.35	10699.3	9882.92	33525	14131.4	28207	9714.37	NA	74570.5	22284.5	NA	31899.8	8687.51	68370.2	18025.7	5528.35	13478.7	11761.6	NA	NA	9118.75	NA	22896.1	40309.5	18576.4	NA	182744	118123	102091	97992	150057	47999.9	1.07671e+06	92286.4	638646	2.48254e+06	674063	215384	134472	NA	NA	2296.38	47956.9	70104.9	403176	541512	498350	NA	1.60451e+06	81310.8
03_hilic_neg_2417_457.20984_0.643	03_hilic_neg		C25 H31 N O7	Full match	No results	No results	No results	NA	457.21	0.643	0.021	2.20807e+06	0	0	0		NA	No matches found	No matches found	0	0.3	0.1	0	0.1	0	0	0	0.1	0	0	0	0	0	0	0	0	0	0	0	0	0	0	0	0	0	0	0	0	0	0	0	0.1	0	0	0	0	0	0	0	0	0	0	0	0	0	0	0	0	0.2	0	0	0	0	0	0	0	0	0	0	0	0	0	0	0	0	0	0	0	0	0	NA	0	0	0	0	0	0	0	0	0	0	0	1	0	0	0	0	0	0	0	0	0	0	0	0	0	1.18749	0.58147	0.0553311	0.380752	0	0	0	0.503498	0	0	0	0	0	0.09995	0	0.0101291	0	0	0.0468208	0	0.0153248	0	0	0	0	0	0	0.00373682	0	0	0	0.485308	0	0	0	0.0658856	0	0	0	0	0	0	0.0527379	0	0	0	0	0	0.817675	0	0	0	0	0.112905	0	0	0	0.0702464	0	0.0819236	0.0771112	0	0	0	0	0.016842	0	0	0	0	NA	0	0	0	0.0226677	0	0	0	0.124102	0	0	0	3.97076	0	0	0	0.0120929	0	0.00931891	0.0558932	0	0	0	0	0.0689451	1	PreferredDDA	FALSE	597863	414590	362884	54465	601145	1.80328e+06	473454	500874	581210	599513	480947	1.69297e+06	372722	487978	280145	205675	301689	629982	245628	911883	449296	311785	949639	290673	408187	410529	437395	323386	522011	496982	357758	476295	347385	371090	430550	440218	622525	424832	323027	156683	256581	165341	511481	545271	347947	283453	344054	741667	453725	624034	455668	302787	400571	385537	380744	275079	299639	312878	186924	313120	272019	2.20807e+06	209518	839724	362341	537106	275002	678854	709722	365171	307912	NA	351934	569315	397895	549628	308509	315188	825212	376861	363888	205230	511762	20440.1	434085	337185	263404	392663	334841	338650	320784	877294	467178	239343	317494	318223	320784	877294	467178	239343	317494	318223	511481	545271	347947	283453	344054	741667	434085	337185	263404	392663	334841	338650	622525	424832	323027	156683	256581	165341	825212	376861	363888	205230	511762	20440.1	357758	476295	347385	371090	430550	440218	351934	569315	397895	549628	308509	315188	408187	410529	437395	440452	522011	496982	465304	1.14862e+06	1.20085e+06	617869	520986	NA	415602	1.54291e+06	760209	527541	1.78532e+06	491818	460256	4.02972e+06	354505	1.42081e+06	613081	908783	630645	825659	474005	348003	510457	1.06593e+06	427956	309189	336794	351675	210102	351946	532162	794887	653280	673853	1.38224e+06	4.08853e+06	509987	701414	512170	340332	450242	433344	671998	465999	450339	61218.7	675687	8.12377e+06
03_hilic_neg_2418_162.05284_4.061	03_hilic_neg	DIETHYLPYROCARBONATE	C6 H10 O5	Full match	No results	Partial match	Full match	NA	162.053	4.061	0.037	2.20282e+06	36	0	4	Kanamycin biosynthesis;Superpathway of butirocin biosynthesis;Other	NA	No matches found	No matches found	0.4	1.2	0.7	0	NA	0.1	0	3	0.3	0	1.3	0	0.1	0.5	0	0.1	0.1	0.7	1	0	0	0	0	2	0.2	0.2	0.1	0.1	1	0.1	2.3	1.4	0	0	2.8	0	0	NA	1.8	2.1	NA	0.1	0	1.5	0	0	1.1	0	NA	5	NA	NA	0.1	NA	NA	NA	NA	NA	NA	1	1.6	0	0.1	1.3	0.1	2.3	0	0.4	0.9	0	1.1	0.4	0.1	1.3	0.1	0.1	0.1	0.1	0.5	0	0	1.4	0.9	0	0	0	0	0	0	0	3	1.1	1.2	0	0	2.9	6.89009	20.6997	11.2461	0	NA	1.58889	0.0305235	49.3544	4.8396	0.798506	22.2023	0.388121	1.03739	9.15209	0.698495	2.15062	0.881732	10.9078	16.9723	0.074385	0.117546	0.0752598	0.0641774	34.0719	3.39411	3.36097	1.60999	2.46654	16.4029	1.94827	37.823	23.1601	0.0218968	0.0833782	46.9747	0.0527968	0.0846423	NA	30.6271	35.527	NA	0.924005	0.0787975	25.3551	0.101599	0.362352	17.7443	0.227966	NA	83.3333	NA	NA	2.42849	NA	NA	NA	NA	NA	NA	16.6649	26.1033	0.12039	2.08071	21.4371	1.57648	37.7177	0.562952	7.30653	14.1984	0.0353869	18.8592	7.43889	1.14165	21.5043	2.30588	2.21461	2.46532	1.62933	8.01324	0.0817318	0.0236721	23.1774	15.7939	0.0100506	0.0904494	0.102731	0.379535	0.187062	0.086086	0.266628	49.5275	18.6419	19.6417	0.227477	0.482006	48.4529	1	PreferredDDA	FALSE	1.53885e+06	511710	300507	152825	NA	241724	1.32328e+06	311753	425163	129063	269353	237595	461625	677295	1.27333e+06	441032	704222	762980	997328	611756	541502	780897	411425	838670	929664	1.11076e+06	1.0507e+06	857767	1.22842e+06	1.17398e+06	2.10984e+06	1.3042e+06	906223	1.20311e+06	2.20282e+06	888385	685212	NA	385312	328932	NA	509031	457627	344852	246189	351236	430696	304293	NA	27958.9	NA	NA	1.17447e+06	NA	NA	NA	NA	NA	NA	17362.1	719525	556174	657924	767577	632882	693502	472783	453594	743694	510017	623036	709246	997621	1.38617e+06	940207	1.59567e+06	1.37532e+06	1.39361e+06	1.64066e+06	572275	1.1787e+06	1.91425e+06	1.45056e+06	2.06959e+06	374341	524570	315409	165315	410900	650050	1.22526e+06	776360	661607	1.08324e+06	527330	357192	1.22526e+06	776360	661607	1.08324e+06	527330	357192	457627	344852	246189	351236	430696	304293	374341	524570	315409	165315	410900	650050	685212	NA	385312	328932	NA	509031	1.64066e+06	572275	1.1787e+06	1.91425e+06	1.45056e+06	2.06959e+06	2.10984e+06	1.3042e+06	906223	1.20311e+06	2.20282e+06	888385	997621	1.38617e+06	940207	1.59567e+06	1.37532e+06	1.39361e+06	929664	1.11076e+06	1.0507e+06	1.16828e+06	1.22842e+06	1.17398e+06	799949	767481	1.25833e+06	862948	1.05418e+06	1.20004e+06	1.68748e+06	1.03509e+06	916222	1.32128e+06	773479	1.41903e+06	1.21744e+06	1.01502e+06	1.11321e+06	1.29874e+06	1.07084e+06	1.1734e+06	781070	1.14598e+06	2.15447e+06	746227	1.19154e+06	1.29096e+06	NA	NA	NA	NA	NA	19515	1.48736e+06	494752	477883	145067	774121	573792	NA	31425.8	NA	NA	1.32011e+06	NA	1.72967e+06	575162	372929	171776	NA	1.08897e+06
03_hilic_neg_2419_220.0769_2.109	03_hilic_neg		C11 H13 N2 O P	Full match	No results	No results	No results	NA	220.077	2.109	0.2	2.19664e+06	0	0	0		NA	No matches found	No matches found	1.8	4	5.6	6	0.7	4	4	4	4	0.1	4	4	4	4	4	4	4	4	4	4	4	4	4	4	4	4	4	4	1	4	4	4	4	4	4	4	4	4	4	4	4	4	4	4	4	4	4	4	1.1	1	1.6	0	1.8	1.4	1.9	4.7	0.8	1.4	4	0	4	4	4	4	4	1	4	9	0	4	4	4	4	4	4	4	4	4	4	4	4	4	4	4	4	4	4	4	4	4	4	4	4	4	4	4	16.394	36.3613	50.6406	54.5455	6.69042	36.4028	36.7325	36.3635	36.3613	0.611363	36.3619	36.3613	36.4717	36.4351	36.436	36.3613	36.3765	36.3827	36.3613	36.3636	36.3629	36.3635	36.3632	36.3613	36.4544	36.3968	36.3613	36.6413	9.09091	36.4317	36.3635	36.3634	36.363	36.3634	36.3613	36.3552	36.412	36.394	36.3738	36.4919	36.3911	36.3662	36.4107	36.3633	36.3783	36.3631	36.3908	36.4004	9.96557	9.45288	14.6726	0	16.0856	13.0035	17.641	42.7333	6.8326	12.6255	36.3613	0	36.4198	36.6	36.4047	36.4026	36.4658	9.09091	36.413	81.8182	0	36.3635	36.3634	36.4673	36.3613	36.3636	36.3634	36.3613	36.4923	36.3981	36.3635	36.3613	36.3635	36.3634	36.3632	36.3613	36.4092	36.41	36.4156	36.3939	36.3635	36.4227	36.3722	36.3636	36.3634	36.4169	36.3992	36.3632	1	PreferredDDA	FALSE	69496.7	14482	19739.4	68618.6	46198.4	379959	212931	300723	58195.4	15806.7	306735	13633	1.19353e+06	866355	676313	17518.4	772069	1.18381e+06	37106.7	1907.26	402551	906352	927857	11194.5	2.18932e+06	1.58041e+06	12907.2	523177	2617.14	958357	1.46567e+06	668380	769838	1.30733e+06	27328.4	23142.9	1.16294e+06	950398	714087	300380	1.01465e+06	1.06473e+06	1.10436e+06	537218	893460	357391	990298	604595	216492	165949	299589	3199.92	73536.5	148529	362360	121365	392442	283208	51036.3	753638	669174	463988	646147	657089	462915	4325.69	911748	1752.32	2123.6	876619	657274	784727	19437.4	1.22914e+06	2.06347e+06	22734.7	892900	1.76541e+06	2.193e+06	55295.8	1.43395e+06	2.07616e+06	941888	46903.9	786275	1.22665e+06	749682	959404	344063	1.25202e+06	1.25728e+06	2.19664e+06	1.30971e+06	881254	1.4049e+06	1.29451e+06	1.25728e+06	2.19664e+06	1.30971e+06	881254	1.4049e+06	1.29451e+06	1.10436e+06	537218	893460	357391	990298	604595	786275	1.22665e+06	749682	959404	344063	1.25202e+06	1.16294e+06	950398	714087	300380	1.01465e+06	1.06473e+06	2.193e+06	55295.8	1.43395e+06	2.07616e+06	941888	46903.9	1.46567e+06	668380	769838	1.30733e+06	27328.4	23142.9	19437.4	1.22914e+06	2.06347e+06	22734.7	892900	1.76541e+06	2.18932e+06	1.58041e+06	12907.2	712568	2617.14	958357	1.54268e+06	2964.92	3593.13	1.48324e+06	1.11211e+06	1.32776e+06	62784.5	3227.08	681116	1.53355e+06	1.74437e+06	18941.1	1.13224e+06	846779	1.09328e+06	1.1118e+06	783252	7319.07	2.01946e+06	1.46587e+06	1.14432e+06	29641.2	1.30634e+06	2.00301e+06	407292	136415	441105	318325	57364.8	847090	239335	477248	65411.6	17766.7	881556	32923.8	243337	186527	336738	3596.72	82655	166946	78114.3	16277.7	24496.6	77127.3	51927	1.71171e+06
03_hilic_neg_2420_236.08961_3.011	03_hilic_neg		C9 H16 O7	Full match	No results	No results	No results	NA	236.09	3.011	0.036	2.19578e+06	0	0	0		NA	No matches found	No matches found	2.9	0.1	1.2	1.9	0	2.9	0	0	2.3	0.5	0.7	0.3	0	0.4	2.7	0.6	1.3	0	NA	0.3	0.4	0	2.2	0	2	0.6	2.1	0.4	0	1.3	0.5	1.3	0	2.8	1.2	0.3	0	0.4	NA	1.2	NA	NA	NA	2.2	4	NA	0.3	0.4	1.7	7.7	8	0.2	2.1	8	2	3.7	2	5	6.2	6	5	5	4.6	3.6	1.6	5	4.9	4.3	NA	NA	NA	4.6	NA	2.5	NA	1.6	NA	NA	NA	0	NA	NA	1.3	3.5	NA	NA	4.3	3.8	NA	0	NA	0	NA	3.3	NA	0	31.7366	0.907031	13.4897	21.6073	0	31.7211	0	0.0271536	25.175	5.68368	7.73449	3.59004	0.276018	3.9417	29.6693	7.16919	13.9845	0.357892	NA	3.84133	4.10767	0.0381079	24.2348	0.165643	22.6917	6.59417	23.8487	4.75343	0	14.2784	5.48812	14.6831	0.182739	30.8712	12.9446	3.7363	0	4.45254	NA	13.7325	NA	NA	NA	24.4615	44.1311	NA	3.64677	4.99997	19.1238	85.9	88.8888	2.57546	23.5731	88.8889	22.2163	40.5646	22.2163	55.5542	68.6095	66.8778	55.3301	55.5542	50.8158	40.1671	17.4589	55.5542	54.1325	47.7223	NA	NA	NA	50.6629	NA	27.7337	NA	17.9734	NA	NA	NA	0	NA	NA	13.8895	39.2353	NA	NA	47.6063	42.4961	NA	0	NA	0.151875	NA	36.729	NA	0	1	PreferredDDA	FALSE	52949.8	116740	58571.4	451628	12789.7	89983.3	1.48353e+06	714519	123069	373474	368041	407446	45625.7	604234	359489	971061	129961	264461	NA	388849	63588.8	110750	659260	943791	115336	821121	225098	704747	38594.4	349266	146229	577345	78512.9	204228	505678	713615	14646.6	575635	NA	2.19578e+06	NA	NA	NA	682210	911619	NA	506514	1.57836e+06	201974	31245.6	10670.5	463613	72780.2	25615.1	10156.6	82118.6	14644.8	2568.6	109968	60334.6	109024	9273.14	106641	619077	10579.2	2181.9	255898	164391	NA	NA	NA	473263	NA	6431.48	NA	429019	NA	NA	NA	2805.55	NA	NA	54447	180321	NA	NA	133203	873008	NA	6701.41	NA	47027.2	NA	28246.2	NA	55612.4	NA	47027.2	NA	28246.2	NA	55612.4	NA	682210	911619	NA	506514	1.57836e+06	NA	NA	133203	873008	NA	6701.41	14646.6	575635	NA	2.19578e+06	NA	NA	NA	2805.55	NA	NA	54447	180321	146229	577345	78512.9	204228	505678	713615	NA	6431.48	NA	429019	NA	NA	115336	821121	225098	959865	38594.4	349266	432980	278149	NA	NA	NA	800761	NA	657933	107592	187390	1.23941e+06	1.59689e+06	184469	16923.5	180437	1.04748e+06	17899.9	3691.78	77198.7	1.02236e+06	608256	1.64304e+06	219894	447469	11416	92301.3	16460.7	2887.11	123604	67816.1	1.66749e+06	1.13394e+06	138330	419785	1.05775e+06	983981	227018	35120.1	11993.6	521101	81804.9	28791.3	59515.6	131216	72687.2	507630	14375.6	405375
03_hilic_neg_2422_463.33318_0.757	03_hilic_neg			No results	No results	No results	No results	NA	463.333	0.757	0.2	2.19515e+06	0	0	0		NA	No matches found	No matches found	NA	NA	NA	NA	NA	NA	NA	NA	NA	NA	NA	NA	NA	NA	NA	NA	NA	NA	NA	NA	NA	NA	NA	NA	NA	NA	NA	NA	NA	NA	NA	NA	NA	NA	NA	NA	NA	NA	NA	NA	NA	NA	NA	NA	NA	NA	NA	NA	NA	NA	NA	NA	NA	NA	NA	NA	NA	NA	NA	NA	NA	NA	NA	NA	NA	NA	NA	NA	NA	NA	NA	NA	NA	NA	NA	NA	NA	NA	NA	NA	NA	NA	NA	NA	NA	NA	NA	NA	NA	NA	NA	NA	NA	NA	NA	NA	NA	NA	NA	NA	NA	NA	NA	NA	NA	NA	NA	NA	NA	NA	NA	NA	NA	NA	NA	NA	NA	NA	NA	NA	NA	NA	NA	NA	NA	NA	NA	NA	NA	NA	NA	NA	NA	NA	NA	NA	NA	NA	NA	NA	NA	NA	NA	NA	NA	NA	NA	NA	NA	NA	NA	NA	NA	NA	NA	NA	NA	NA	NA	NA	NA	NA	NA	NA	NA	NA	NA	NA	NA	NA	NA	NA	NA	NA	NA	NA	NA	NA	NA	NA	NA	NA	NA	NA	NA	NA	NA	NA	NA	NA	NA	NA	2	NoMSn	FALSE	NA	NA	NA	NA	NA	NA	NA	NA	NA	NA	NA	NA	NA	NA	NA	NA	NA	NA	271441	NA	NA	NA	NA	NA	NA	NA	NA	NA	NA	NA	761864	1.21186e+06	NA	NA	2.19515e+06	913328	NA	NA	NA	NA	NA	NA	NA	NA	NA	NA	NA	NA	NA	NA	NA	NA	NA	NA	NA	NA	NA	NA	NA	NA	NA	NA	NA	NA	NA	NA	498967	381782	334689	688482	326720	247284	NA	NA	NA	NA	NA	NA	NA	NA	556402	NA	NA	NA	NA	NA	NA	NA	NA	NA	NA	NA	NA	NA	NA	NA	NA	NA	NA	NA	NA	NA	NA	NA	NA	NA	NA	NA	NA	NA	NA	NA	NA	NA	NA	NA	NA	NA	NA	NA	NA	NA	556402	NA	NA	NA	761864	1.21186e+06	NA	NA	2.19515e+06	913328	NA	NA	NA	NA	NA	NA	NA	NA	NA	NA	NA	NA	844252	645975	566294	1.16491e+06	552811	418405	459278	NA	NA	NA	NA	NA	NA	NA	NA	NA	NA	NA	NA	NA	NA	NA	NA	NA	NA	NA	NA	NA	NA	NA	NA	NA	NA	NA	NA	NA	NA	NA	NA	NA	NA	NA	NA	NA	NA	NA	NA	NA
03_hilic_neg_2423_289.12922_0.767	03_hilic_neg			No results	No results	No results	No results	NA	289.129	0.767	0.2	2.19265e+06	0	0	0		NA	No matches found	No matches found	NA	NA	NA	NA	NA	NA	NA	NA	NA	NA	NA	NA	NA	NA	NA	NA	NA	NA	NA	NA	NA	NA	NA	NA	NA	NA	NA	NA	NA	NA	NA	NA	NA	NA	NA	NA	NA	NA	NA	NA	NA	NA	NA	NA	NA	NA	NA	NA	NA	NA	NA	NA	NA	NA	NA	NA	NA	NA	NA	NA	NA	NA	NA	NA	NA	NA	NA	NA	NA	NA	NA	NA	NA	NA	NA	NA	NA	NA	NA	NA	NA	NA	NA	NA	NA	NA	NA	NA	NA	NA	NA	NA	NA	NA	NA	NA	NA	NA	NA	NA	NA	NA	NA	NA	NA	NA	NA	NA	NA	NA	NA	NA	NA	NA	NA	NA	NA	NA	NA	NA	NA	NA	NA	NA	NA	NA	NA	NA	NA	NA	NA	NA	NA	NA	NA	NA	NA	NA	NA	NA	NA	NA	NA	NA	NA	NA	NA	NA	NA	NA	NA	NA	NA	NA	NA	NA	NA	NA	NA	NA	NA	NA	NA	NA	NA	NA	NA	NA	NA	NA	NA	NA	NA	NA	NA	NA	NA	NA	NA	NA	NA	NA	NA	NA	NA	NA	NA	NA	NA	NA	NA	NA	1	PreferredDDA	FALSE	NA	NA	NA	NA	NA	NA	NA	NA	NA	NA	NA	NA	NA	NA	NA	NA	NA	NA	NA	NA	NA	NA	NA	NA	NA	NA	NA	NA	NA	NA	NA	NA	NA	NA	NA	NA	NA	NA	NA	NA	NA	NA	NA	NA	NA	NA	NA	112844	NA	NA	NA	NA	NA	NA	1.82721e+06	NA	700714	2.19265e+06	1.90559e+06	419273	NA	NA	NA	NA	NA	NA	NA	NA	NA	NA	NA	NA	NA	NA	NA	NA	NA	NA	NA	NA	NA	NA	NA	NA	NA	NA	NA	NA	NA	NA	NA	NA	NA	NA	NA	NA	NA	NA	NA	NA	NA	NA	NA	NA	NA	NA	NA	112844	NA	NA	NA	NA	NA	NA	NA	NA	NA	NA	NA	NA	NA	NA	NA	NA	NA	NA	NA	NA	NA	NA	NA	NA	NA	NA	NA	NA	NA	NA	NA	NA	NA	NA	NA	NA	NA	NA	NA	NA	NA	NA	NA	NA	NA	NA	NA	NA	NA	NA	NA	NA	NA	NA	NA	NA	NA	NA	NA	NA	2.05379e+06	NA	787603	2.46454e+06	2.14188e+06	471263	NA	NA	NA	NA	NA	NA	NA	NA	NA	NA	NA	NA	NA	NA	NA	NA	NA	NA
03_hilic_neg_2424_443.30726_0.757	03_hilic_neg		C24 H45 N O4 S	Full match	No results	No results	No results	NA	443.307	0.757	0.2	2.19258e+06	0	0	0		NA	No matches found	No matches found	19.2	4	4	4	14	4	19	4	4.1	4	4	4	4	4	4	4	0	4	0	4	4	4	4	4	0.1	2	0	0	4	0	0	0	4	4	0.1	0	0	0	0.1	0	0	0	0	0	0	0	0	0.3	14.8	15.5	15.4	1	16.3	15.8	17.3	19.2	18.4	17.1	19.2	17.7	4.1	16	15.1	1	4.2	15	17.1	0	4	0	4.2	4	4	0.3	0	0.2	4	4.1	4	5.9	16.8	0.2	4.2	4	15.2	1	0	0.1	0	4.1	4.1	0	4	0	0	0	79.8271	16.6902	16.5137	16.6467	58.3324	16.7483	79.1661	16.5777	16.9678	16.4771	16.5309	16.5411	16.7	16.798	16.726	16.59	0	16.6634	0	16.7381	16.6694	16.6627	16.5773	16.6113	0.242621	8.16058	0.205358	0	16.6655	0	0	0.162428	16.6622	16.635	0.278724	0.133027	0	0	0.522601	0	0	0	0	0	0	0.0812879	0	1.41155	61.6454	64.7621	64.2065	4.13543	68.0907	65.8445	71.9053	80.0268	76.6739	71.2131	80.018	73.5782	17.1662	66.4961	62.8688	4.13543	17.3672	62.5	71.3395	0.16226	16.6543	0	17.3206	16.6566	16.7697	1.12778	0	0.91811	16.6626	17.0758	16.6017	24.5451	69.8504	0.660774	17.591	16.6655	63.2035	4.13543	0	0.294065	0	16.9389	16.9229	0	16.6217	0	0	0	1	NoMSn	FALSE	110514	28143.5	125020	10928.5	46864.7	89618.2	11408.7	527830	46386.1	139792	376848	71368.6	587283	749809	715084	671870	15242	73107.2	21292.3	107275	32079.6	30599.5	181781	836721	60138.5	103728	59354.5	75319.8	70227.1	43886.7	27649.9	38654.4	56446.2	442904	73633.7	66411.1	26400.5	37924.9	246383	41568	74612.1	60951	29176.5	76187.2	91833.7	170678	10564.6	50454.2	627872	880715	276814	34154.3	387304	599900	1.07543e+06	268833	1.24757e+06	631858	64587.7	2.19258e+06	752916	1.07402e+06	264258	4994.51	46228.9	22453.7	224120	50314.9	13872.5	18198.9	1.18471e+06	548804	605169	42006.7	8927.45	81463.7	50265.3	381907	67165.3	152690	232406	44346.3	51398.7	44441.4	25122.2	2882.21	34147.9	64715.4	10788.7	343886	581825	52055	68444.1	20858.6	21853.6	46197.5	581825	52055	68444.1	20858.6	21853.6	46197.5	29176.5	76187.2	91833.7	170678	10564.6	50454.2	25122.2	2882.21	34147.9	64715.4	10788.7	343886	26400.5	37924.9	246383	41568	74612.1	60951	67165.3	152690	232406	44346.3	51398.7	44441.4	27649.9	38654.4	56446.2	442904	73633.7	66411.1	605169	42006.7	8927.45	81463.7	50265.3	381907	60138.5	103728	59354.5	102586	70227.1	43886.7	379211	85132.8	23472.3	30792.5	2.00452e+06	928576	36026.6	181509	54278.6	51774.4	341748	1.41573e+06	1.27393e+06	1.96009e+06	447124	8450.71	78219.3	37991.7	993683	1.26868e+06	1.20992e+06	1.1368e+06	25789.5	123697	1.20878e+06	302169	1.40227e+06	710209	72596.5	2.46446e+06	12823.4	837666	52138	157127	1.08306e+06	172355	705728	989924	311139	38389.4	435329	674288	124218	31633.3	155149	12283.6	52675.9	403730
03_hilic_neg_2425_290.17607_0.679	03_hilic_neg		C14 H27 Cl N2 O2	Full match	No results	No results	No results	NA	290.176	0.679	0.2	2.19199e+06	0	0	0		NA	No matches found	No matches found	0.1	10	0	10	0	0	0.1	0.1	0.6	0.1	0	0	0	0	0.1	7.5	0.1	0	0.2	0.1	0.4	5.4	0	0.1	0.1	0.3	0.2	0.6	0	0	0.1	0.1	0	0.2	1.3	0.1	0	0	0	3.4	0	0.2	0	0	0	0	0	10.1	0.4	0.2	13	0	0	0	0.1	0	0	0	11	0.2	0.1	0.6	0	0	0	0	7.1	0	13.1	4.9	0.2	0	0	0.1	0	0	0	0	0	0	0.6	0	0	0	0	0	0.9	0	0	2.6	0	0	0	0.1	0	0	0.480452	71.4285	0	71.4285	0.0939175	0.078288	0.606815	0.52034	4.00542	0.764705	0	0	0.286228	0.300891	1.01772	53.4438	0.571664	0.042652	1.481	0.59381	2.79568	38.5155	0.114238	0.501561	0.901066	1.84841	1.70504	4.5756	0.0343752	0.0551986	0.936908	0.622986	0.032545	1.18152	9.57934	0.890062	0.0932449	0.0130105	0.0347162	24.0334	0.226683	1.31216	0.050254	0.0149889	0.0745028	0.198401	0.00978562	72.4786	2.88581	1.13595	92.6888	0	0.202562	0.281171	0.714813	0.162631	0	0	78.5714	1.07222	0.587524	4.20579	0.15837	0.136465	0.260054	0	50.5796	0.0532926	93.5523	35.0858	1.50535	0.0156954	0.285011	0.511571	0.238227	0.100516	0.0557064	0.267173	0.0309394	0.11817	4.46361	0.201642	0.0761932	0.0272217	0.110723	0.100245	6.32722	0.183406	0.0449129	18.3221	0.122806	0.0196407	0.00518528	0.417824	0.0342853	0.274159	1	NoMSn	FALSE	280421	21186.6	28442	15874.7	51587.9	121049	140822	61487.8	535478	468671	46274.5	107989	198404	432629	423410	92267.4	125022	73534.8	260453	124086	190150	70751.4	210036	118375	243142	1.06774e+06	209213	834713	121307	308921	110226	199352	46860	192673	208568	238894	77726.3	142636	163528	54738.7	61436.6	71344.1	74801.7	263215	523971	255230	86997.6	135691	168565	179865	19026	13117.2	50191.3	33256.7	27172.3	32987.8	33059.3	7419	27260.5	102399	499637	1.34483e+06	247254	345127	39301.4	499061	322531	573560	2.19199e+06	67269.7	199308	91562.2	303499	596750	201429	128656	115902	267208	176564	75463.5	1.23456e+06	494633	108115	24508.1	34765.5	240639	150460	68430.2	133322	196304	165404	413329	351555	107683	220768	100818	165404	413329	351555	107683	220768	100818	74801.7	263215	523971	255230	86997.6	135691	34765.5	240639	150460	68430.2	133322	196304	77726.3	142636	163528	54738.7	61436.6	71344.1	176564	75463.5	1.23456e+06	494633	108115	24508.1	110226	199352	46860	192673	208568	238894	303499	596750	201429	128656	115902	267208	243142	1.06774e+06	209213	1.13688e+06	121307	308921	545723	970464	3.70884e+06	113820	337229	154923	440686	209953	321735	119711	394868	200291	845385	2.45431e+06	418354	583956	66497.9	844411	335700	732009	716410	156116	211537	124421	30541.7	37078.3	37158.7	8338.96	30640.8	115096	158284	97581.1	601877	526787	132993	260793	189467	202169	21385.3	14743.7	56415	37380.5	315193	23813.7	35296.6	17843.2	57984.8	545328
03_hilic_neg_2426_462.28059_0.551	03_hilic_neg		C29 H39 N2 O P	Full match	No results	No results	No results	NA	462.281	0.551	0.2	2.19138e+06	0	0	0		NA	No matches found	No matches found	0.3	0.1	0	12	0.5	0.1	0	0	0	0	0	0	0.7	0.1	0	0.3	0.4	0	0	0	0	0	0	0	0.5	0.4	0.1	0.4	0	0.2	0	0	0	0	0	0	0.1	0.3	0	0.5	0.5	0.5	0	0	0	0	0	0	0	0	0	0	0.1	0.1	0	0.1	0	0	0	0.1	0	0	0	0	0	0	0	0	0	0	0	0	0	0	0.1	0	0	0	NA	NA	0	0	0	NA	0	0	0	0.4	0	0	0	0	0	0	0	0	1.31922	0.56264	0	47.987	2.12355	0.588119	0	0	0.0956073	0	0	0	2.7278	0.354406	0.176728	1.26341	1.74626	0	0	0	0	0	0	0	1.80959	1.50233	0.520669	1.7848	0	0.823365	0	0	0	0	0	0	0.49654	1.27374	0.0181753	1.95857	2.1307	2.13866	0	0	0	0	0.0789661	0	0.1612	0.00150544	0	0	0.236362	0.312166	0	0.238806	0	0	0	0.352917	0	0.124355	0	0	0	0	0	0	0	0	0	0	0	0.195907	0.540879	0	0	0	NA	NA	0	0	0	NA	0	0	0	1.51454	0	0	0	0	0	0	0	0	1	PreferredDDA	FALSE	598054	90406.6	265946	4757.72	439693	26388.4	14233.3	481050	499320	2.19138e+06	793343	63885.5	224746	229613	148080	279515	388952	8552.53	497852	5025.51	27685.8	9813.56	43311.2	155147	1.20914e+06	406089	306504	1.00608e+06	9440.22	781514	870624	526305	25309.8	517671	1.36958e+06	572863	90000.1	88938.5	106846	167508	605043	680586	98319.9	313635	242983	418604	78982.8	614244	66884.1	19821.1	6390.44	476628	33955.1	40534.1	101463	108967	123146	21931	46269.6	705753	74473.5	107573	94837.3	288419	8449.86	6003.34	96035.5	340171	328673	356033	139419	1.13623e+06	72396.7	207336	69991.5	124494	5730.03	110288	NA	NA	236706	391081	7978.2	NA	6322.88	51552.8	32948.3	30527.2	25463.4	31935.8	54777.5	21552.3	2756.27	97103.2	21319.3	9687.63	54777.5	21552.3	2756.27	97103.2	21319.3	9687.63	98319.9	313635	242983	418604	78982.8	614244	6322.88	51552.8	32948.3	30527.2	25463.4	31935.8	90000.1	88938.5	106846	167508	605043	680586	NA	NA	236706	391081	7978.2	NA	870624	526305	25309.8	517671	1.36958e+06	572863	72396.7	207336	69991.5	124494	5730.03	110288	1.20914e+06	406089	306504	1.37028e+06	9440.22	781514	162492	575570	556115	602408	235898	1.9225e+06	842366	8503.16	46844.4	16604.5	81425.1	262509	126009	196321	160465	488005	14297.2	10157.6	380270	388506	250551	472939	658107	14470.9	114045	122479	138416	24650.4	52007.1	793267	15998.2	763426	561236	2.46311e+06	2.28007e+06	154283	75177.8	22278.9	7182.85	535730	38165.5	45560.3	672213	101617	330039	5347.68	494215	118880
03_hilic_neg_2427_333.19741_0.746	03_hilic_neg		C16 H31 N O4 S	Full match	No results	No results	No results	NA	333.197	0.746	0.2	2.19006e+06	0	0	0		NA	No matches found	No matches found	11.1	9.8	11.1	11	11.2	11.1	11	1.8	9.7	8.3	5.7	10	11	5	8.4	4.2	11	11.3	11	6.8	11.3	11.3	5.9	3.9	11	2.1	6.9	3	11	6.9	11	2.4	11.5	11	3.8	4.4	3.6	0.2	0.3	0.3	2.7	0.7	2	0.4	0.5	0.6	0.2	0.4	1	1	1	11	1	1	1	5	1	11	0	11	7.1	6.3	0	6.9	11.8	0.1	11	11	4.2	1	5.6	6.6	11	11	14	2.5	11	11	11.1	14	1	11	14	6.7	4	1.3	14	14	1.7	4.5	14	14	14	14	0.1	0.5	69.2304	61.06	69.6039	68.7494	69.9524	69.3355	68.7494	11.3651	60.3131	51.8603	35.3564	62.4429	68.7494	31.0006	52.3502	26.5112	68.7494	70.7903	68.7494	42.4312	70.4336	70.8287	36.8906	24.1672	68.7494	13.2285	43.0135	18.4924	68.7494	43.3683	68.7494	14.8312	71.9626	68.7494	24.0389	27.2491	22.5171	1.37629	2.03833	1.67252	16.9224	4.63972	12.7208	2.50466	3.25505	3.85788	1.22034	2.7568	6.23715	6.23715	6.23715	68.7494	6.23715	6.23715	6.23715	31.3658	6.23715	68.7494	0	68.7494	44.4698	39.6872	0	43.0455	73.8953	0.401745	68.7494	68.7494	26.5397	6.23715	34.9093	41.2471	68.7494	68.75	87.4997	15.6665	68.7494	68.75	69.359	87.4997	6.23715	68.7494	87.4997	41.7752	25.2286	8.16631	87.4997	87.4997	10.8561	28.3714	87.4997	87.4997	87.4997	87.4997	0.484412	3.03674	1	PreferredDDA	FALSE	278533	1.31814e+06	458519	96959.4	683033	161098	61086.7	83780.6	741213	180313	140681	889418	31744.7	71372.3	42398.6	115013	10247.2	78446.8	14942	172197	102082	55307.1	115422	43923.5	7783.48	91164.2	48762.3	83737	21256.7	44894.5	6945.19	52519	75704.7	31563.6	60501.6	65413.2	294266	2.08456e+06	1.15994e+06	1.68394e+06	178076	286386	115292	695688	911426	195791	2.19006e+06	976626	17247.4	22615.7	21301.4	93756.1	25510.4	11351.8	2721.46	46536.6	28401.9	23461.9	50093	71441.5	19886.2	38071.8	16225.7	64611.9	62019.9	23456.8	11780.9	21508.7	10866.3	27884.5	19891.6	28344.4	11632.1	21170.9	6745.64	47155.6	24227.8	8664	58489.8	14100.3	48602	12467.9	9389.2	41952.7	256229	82270.3	12402.4	9968.91	77316.1	130163	9834.62	5167.15	6437.2	7514.45	90914.9	832076	9834.62	5167.15	6437.2	7514.45	90914.9	832076	115292	695688	911426	195791	2.19006e+06	976626	256229	82270.3	12402.4	9968.91	77316.1	130163	294266	2.08456e+06	1.15994e+06	1.68394e+06	178076	286386	58489.8	14100.3	48602	12467.9	9389.2	41952.7	6945.19	52519	75704.7	31563.6	60501.6	65413.2	11632.1	21170.9	6745.64	47155.6	24227.8	8664	7783.48	91164.2	48762.3	114050	21256.7	44894.5	19933.2	36392.7	18385.8	47180.5	33656.7	47958.7	25281.9	291358	172723	93579.6	216994	74318.5	33647.5	69481	27453.9	109323	104938	39689	53712	120762	71738.5	194603	17338.3	132732	3058.93	52307.1	31923.7	26371.1	56304.6	80300.3	68661.4	132960	833124	202671	404317	2.14795e+06	19386	25420.1	23942.8	105382	28673.7	12759.4	313071	1.48159e+06	569022	108982	767729	725748
03_hilic_neg_2428_156.05348_2.747	03_hilic_neg	PENTOXYL	C6 H8 N2 O3	Full match	No results	No results	Full match	NA	156.053	2.747	0.2	2.18887e+06	7	0	0		NA	No matches found	No matches found	0	0	0	0	0	0	0	0	0	0	0.1	0	0	0	0	0	0	0	0	0	0	0	0	0	0	0	0.1	0	0	0	0	0	0	0	0	0	0	0	0	0	0	0	0	0	0	0	0	0	0	0	0	0	0	0	0	0	0	0	NA	0	0	0	NA	0	0	0	0	0	0	0	0	0	0	0	0	0	0	0	0	0	0	0	0	0	0	0	0	0	0	0	0	0	0	0	0	0	0.145225	0	0	0	0	0.00776542	0	0	0	0	1.93942	0	0	0	0.00744892	0	0.00712087	0	0	0	0	0	0	0	0	0.00694867	0.834479	0	0	0	0	0	0	0.00359422	0	0	0	0	0	0	0	0	0	0.0220232	0.0221819	0.00693278	0.170277	0.0471201	0	0.50639	0	0	0	0	0.0330007	0	0	0.271434	NA	0	0	0	NA	0	0	0	0	0.02007	0.0455294	0	0	0	0	0	0	0	0.0166488	0	0	0	0	0.0120539	0	0	0	0.0316096	0	0	0.0161795	0	0.0230554	0	0	0.0998167	0.296714	0	1	PreferredDDA	FALSE	309863	175060	321609	865146	232278	193481	442216	122921	240697	682062	256471	161504	57994	894663	461025	151944	418145	503111	585407	113307	47130	107839	69706.4	390819	461802	465702	478981	29153.2	92738.6	179226	122858	668399	371998	1.42408e+06	473991	564350	169721	78746.7	205451	243248	759717	413218	41629.4	455414	471772	681226	501832	163436	212178	354782	106526	107310	264669	156546	293182	744198	119311	301251	NA	211250	724995	91338	NA	254424	228527	80999.2	90353.3	339111	653156	370007	968374	98377.7	196895	147720	176895	167165	227181	459165	191266	157063	445399	135185	571817	60496.9	242786	2.18887e+06	276863	152034	254211	163279	91383.7	908402	50099.5	772552	568705	451963	91383.7	908402	50099.5	772552	568705	451963	41629.4	455414	471772	681226	501832	163436	242786	2.18887e+06	276863	152034	254211	163279	169721	78746.7	205451	243248	759717	413218	191266	157063	445399	135185	571817	60496.9	122858	668399	371998	1.42408e+06	473991	564350	196895	147720	176895	167165	227181	459165	461802	465702	478981	39706.7	92738.6	179226	152878	573775	1.10514e+06	626052	1.63849e+06	166455	990508	191715	79744	182464	131048	661266	1.22669e+06	166692	NA	430486	386668	137051	98125.8	1.51377e+06	780055	257089	707501	851264	329536	836478	134105	338606	NA	237445	497051	195076	270544	766638	737098	390032	238489	398775	119735	120616	297488	175958	348286	196767	399117	972424	261080	871631
03_hilic_neg_2429_473.04504_0.751	03_hilic_neg		C19 H15 N5 O6 S2	Full match	No results	No results	No results	NA	473.045	0.751	0.2	2.18803e+06	0	0	0		NA	No matches found	No matches found	7.2	3	NA	NA	4.6	16	0.2	NA	5.1	6.6	NA	16	NA	15	NA	15	NA	NA	0	15	NA	NA	15	NA	15	15	15	NA	15	NA	0	NA	15	15	15	15	NA	NA	NA	NA	NA	NA	0	NA	NA	NA	NA	NA	11.3	10.3	10.6	8.2	10.8	11.8	11.2	12.4	11.1	10.1	10.7	10.2	NA	NA	NA	NA	3	NA	NA	NA	NA	NA	NA	NA	NA	15	NA	NA	NA	NA	15	5	NA	15	11	NA	0	NA	0	15	NA	NA	NA	7	0	NA	NA	NA	37.8979	15.7775	NA	NA	24.0548	84.2105	0.854434	NA	26.8563	34.9097	NA	84.2105	NA	78.9474	NA	78.9474	NA	NA	0	78.9474	NA	NA	78.9474	NA	78.9474	78.9474	78.9474	NA	78.9474	NA	0	NA	78.9474	78.9474	78.9474	78.9474	NA	NA	NA	NA	NA	NA	0	NA	NA	NA	NA	NA	59.6702	54.043	55.998	43.3511	56.9785	62.3625	58.7191	65.0067	58.6316	52.9813	56.4047	53.6402	NA	NA	NA	NA	15.7775	NA	NA	NA	NA	NA	NA	NA	NA	78.9474	NA	NA	NA	NA	78.9474	26.3083	NA	78.9474	57.8943	NA	0.0287582	NA	0	78.9474	NA	NA	NA	36.8421	0	NA	NA	NA	1	OtherDDA	FALSE	117991	3753.52	NA	NA	138082	4574.42	2.18803e+06	NA	117905	87568	NA	43323.9	NA	4154.7	NA	3261.58	NA	NA	19881	6560.95	NA	NA	2965.81	NA	2969.26	3139.1	3382.25	NA	4068.67	NA	108288	NA	3515.97	4545.12	4577.29	6939.06	NA	NA	NA	NA	NA	NA	23217.8	NA	NA	NA	NA	NA	743550	789691	714147	211346	584692	446142	1.00401e+06	662962	407886	809093	755116	390870	NA	NA	NA	NA	2731.11	NA	NA	NA	NA	NA	NA	NA	NA	2699.71	NA	NA	NA	NA	4223.72	2355.8	NA	3478.72	2428.98	NA	89163.9	NA	13534.4	7846.88	NA	NA	NA	3592.19	6281.18	NA	NA	NA	NA	3592.19	6281.18	NA	NA	NA	23217.8	NA	NA	NA	NA	NA	89163.9	NA	13534.4	7846.88	NA	NA	NA	NA	NA	NA	NA	NA	4223.72	2355.8	NA	3478.72	2428.98	NA	108288	NA	3515.97	4545.12	4577.29	6939.06	NA	2699.71	NA	NA	NA	NA	2969.26	3139.1	3382.25	NA	4068.67	NA	NA	NA	NA	NA	NA	NA	33638.7	11101.1	NA	NA	5575.71	NA	NA	NA	NA	NA	4621.03	NA	NA	7029.75	NA	5518.59	NA	NA	1.1285e+06	745169	458464	909420	848750	439338	2.45934e+06	NA	132525	98426.4	NA	104627	835750	887613	802701	237553	657194	501463	132622	4218.95	NA	NA	155205	20607.7
03_hilic_neg_2430_164.04083_0.567	03_hilic_neg		C8 H8 N2 S	Full match	No results	No results	No results	NA	164.041	0.567	0.021	2.18722e+06	0	0	0		NA	No matches found	No matches found	1.9	3.4	3.2	4.2	3.3	2	1.1	2	NA	1.7	2	2	2	2.5	1.9	1.9	2	2.8	2	2.1	5	1.8	2.7	2	1.9	1.9	1.9	2	3.9	2	2.2	2.7	1.8	2	2	2.9	2	NA	2	3.1	1.8	4.2	2	2.5	2.9	3.2	NA	1.9	2.3	2.1	1.1	1.9	1.9	1.4	1.6	1.8	2.9	1.4	1.3	1.8	2.9	2.6	3.4	1.9	2	2	3.3	1.9	1.9	3.1	3.9	3.9	2	2	1.9	2	2	1.9	2	2	2.3	2	2	2	2.1	1.8	3.3	4.5	2	5	4.4	1.9	5	4	4.7	2	23.7591	42.1761	40.3122	52.5899	41.6062	25.431	13.6741	25.0144	NA	21.0382	24.9406	24.9988	25.0496	31.2371	23.7186	24.1329	24.9989	35.6215	24.7052	25.6271	62.4993	22.6572	33.6224	25.0294	23.9093	24.0369	23.966	24.9997	48.4118	25.0194	28.0923	33.7087	22.6768	24.4981	25.0177	35.961	25.3667	NA	25.1913	39.286	22.6098	52.1027	25.2365	31.155	36.5028	40.0089	NA	23.16	29.366	25.6401	13.3021	23.5177	23.6798	17.8957	20.4552	22.4353	36.7746	18.0026	16.1392	23.0655	36.2403	32.4961	42.0906	23.2818	24.9977	24.9981	41.4771	24.1436	24.133	38.4432	49.3392	48.363	24.473	24.5908	24.3509	24.9994	25.2107	24.1466	25.2085	25.0985	29.0702	25.0801	25.0752	24.9981	25.6855	21.9691	41.5762	56.8322	25.2228	62.4989	55.2333	24.0619	62.4989	50.1217	59.2203	25.3392	1	PreferredDDA	FALSE	531011	543336	731658	582123	564403	476349	670021	826343	NA	362233	1.29741e+06	142886	356799	1.15184e+06	188007	500562	195792	187044	652484	89087.2	171032	113692	436778	984292	663520	431990	460663	1.01208e+06	439456	860243	839926	451671	72431	365609	908884	1.39234e+06	209361	NA	130208	155139	130562	596306	147966	213761	185352	276790	NA	139296	874656	849475	1.09289e+06	1.10344e+06	333280	738495	623909	833530	1.43303e+06	706882	592593	1.10505e+06	1.21086e+06	2.18722e+06	815701	299466	59950	128071	164411	285571	702969	956637	472185	925501	481569	727350	509835	1.17298e+06	116382	284654	139602	125219	500927	729321	122298	65225.4	75629.4	187316	163216	467046	67721.5	3845.92	652230	145094	13353	594726	733994	99594.4	652230	145094	13353	594726	733994	99594.4	147966	213761	185352	276790	NA	139296	75629.4	187316	163216	467046	67721.5	3845.92	209361	NA	130208	155139	130562	596306	139602	125219	500927	729321	122298	65225.4	839926	451671	72431	365609	908884	1.39234e+06	481569	727350	509835	1.17298e+06	116382	284654	663520	431990	460663	1.37846e+06	439456	860243	278183	483185	1.18942e+06	1.61863e+06	798937	1.56595e+06	1.104e+06	150736	289386	192367	821143	1.66542e+06	2.04878e+06	3.99168e+06	1.38017e+06	506696	101435	216696	603704	1.94892e+06	318107	846951	331280	316479	701274	936887	1.61073e+06	794535	666075	1.24208e+06	753104	1.31141e+06	NA	407150	3.72875e+06	345069	983114	954810	1.22841e+06	1.24026e+06	374606	830068	596856	610710	907988	654306	634389	2.14595e+06
03_hilic_neg_2431_342.27708_0.764	03_hilic_neg		C20 H38 O4	Full match	No results	No results	No results	NA	342.277	0.764	0.2	2.18717e+06	0	0	0		NA	No matches found	No matches found	0.8	0.6	1.5	0.6	0.4	1.2	NA	2.5	1.1	NA	2.6	0.8	2.5	2.6	2.7	2.4	2.7	1.7	2.8	1.5	1.4	1.4	2.2	2.5	2.6	2.6	2.7	0.2	1.2	2.5	2.6	2.6	0.7	2.6	2.7	2.6	2.3	1.7	2.1	2.6	2.5	2.8	2.4	2.5	2.6	2.8	3	2.4	0.9	0	0	1.3	1.2	1.1	1	0.3	0.3	0.6	0.7	0.6	2.7	1.9	2.5	2.1	1.9	1.5	2.5	2.5	2	2.6	2.7	1.5	2.2	2.4	2.5	2.6	1.9	2.5	1.9	3	2.1	2.5	1.9	1.9	1.7	2.7	2.8	1.9	2.3	2.5	2.9	2.4	1.9	2.5	2.7	2.3	3.93225	2.98811	7.51921	2.79411	1.78746	6.10359	NA	12.6399	5.48917	NA	13.1859	4.02051	12.3139	13.2489	13.3577	12.1806	13.3544	8.4176	13.8204	7.26548	6.96205	6.92248	11.0526	12.631	12.8808	13.2226	13.6975	0.897386	5.98238	12.4799	12.9764	13.2333	3.66442	12.8805	13.6401	12.9298	11.3283	8.62698	10.6825	13.2138	12.6152	14.2183	12.1814	12.2887	13.2159	14.083	14.9844	11.8537	4.65722	0	0.0773263	6.28738	5.92856	5.36536	4.79342	1.40687	1.47233	3.23485	3.40736	3.16057	13.2649	9.7144	12.5576	10.268	9.73254	7.46906	12.6565	12.272	9.9122	13.1666	13.3353	7.25832	11.1397	12.018	12.3857	12.8635	9.30263	12.4512	9.56299	14.9844	10.7045	12.6538	9.68819	9.55294	8.71103	13.5109	13.8147	9.7165	11.3649	12.6334	14.3315	11.9326	9.34278	12.4046	13.4389	11.3066	2	PreferredDDA	FALSE	1.10801e+06	2.11714e+06	704047	2.18717e+06	1.15814e+06	175782	NA	559473	1.15175e+06	NA	278068	346478	458621	404174	356221	402320	409470	62839.5	449286	83956.8	44615.9	38287.5	128039	290497	402686	428671	541711	106494	50162.9	380615	237519	400225	30622.2	328620	492766	457024	61558.8	116286	161223	304191	272845	190289	61871.9	169026	202889	321909	10674.9	186896	292070	176958	193557	392292	332100	264311	360488	864262	1.26391e+06	249155	252030	801756	453682	251979	575274	266979	74184.9	95425.3	379024	628462	372218	584512	465446	174681	170895	390788	198208	391240	69758.1	295172	56325.9	27466.9	412300	503335	118637	34821.8	53237.4	230605	174340	87475.9	33817.3	106972	216619	202259	49688.9	212384	107681	176585	216619	202259	49688.9	212384	107681	176585	61871.9	169026	202889	321909	10674.9	186896	53237.4	230605	174340	87475.9	33817.3	106972	61558.8	116286	161223	304191	272845	190289	56325.9	27466.9	412300	503335	118637	34821.8	237519	400225	30622.2	328620	492766	457024	170895	390788	198208	391240	69758.1	295172	402686	428671	541711	145045	50162.9	380615	641309	1.06336e+06	629793	988995	787534	295561	760192	142055	75490.2	64782.5	240713	491521	767629	459861	973364	451729	125521	161460	775986	683863	602725	680726	692823	106325	405188	971430	1.42063e+06	280050	283281	901173	NA	887884	1.29456e+06	NA	799168	836745	328286	198901	217558	440937	373280	297085	1.24541e+06	2.37966e+06	873722	2.45838e+06	1.30175e+06	791899
03_hilic_neg_2433_457.20986_0.665	03_hilic_neg		C25 H31 N O7	Full match	No results	No results	No results	NA	457.21	0.665	0.021	2.18672e+06	0	0	0		NA	No matches found	No matches found	NA	NA	0.1	16	0.1	0	0	0	NA	NA	0	NA	0	0	0	0	0	0	0	0	0	0	0	0	NA	0	0	0	0	0	0	0	0.1	0	0	0	NA	0	0	NA	0	NA	NA	NA	NA	NA	0	NA	0	0.2	0	0	NA	0	0	0	0	0	0	NA	NA	0	0	0	0	0	0	0	0	0	0	0	0	0	0	0	0	0	0	NA	0	NA	0	0	0	0	0	0	0	0	0	0	0	0	0	0	NA	NA	0.58147	63.9997	0.380752	0	0	0	NA	NA	0	NA	0	0	0.09995	0	0.0101291	0	0	0	0	0.0153248	0	0	NA	0	0	0	0.00525941	0	0	0	0.485308	0	0	0	NA	0	0	NA	0	NA	NA	NA	NA	NA	0	NA	0	0.817675	0	0	NA	0	0.112905	0	0	0	0.0702464	NA	NA	0	0	0	0	0	0.016842	0	0	0	0	0.0382432	0	0	0	0.0226677	0	0	0	NA	0	NA	0	0	0	0	0	0.0120929	0	0.00931891	0.0558932	0	0	0	0	0.0689451	1	PreferredDDA	FALSE	NA	NA	362884	4353.2	601145	1.80328e+06	473454	500874	NA	NA	480947	NA	372722	487978	280145	205675	301689	629982	245628	906529	449296	311785	949639	290673	NA	410529	437395	323386	370889	496982	357758	476295	347385	371090	430550	440218	NA	321643	323027	NA	256581	NA	NA	NA	NA	NA	344054	NA	453725	624034	455668	302787	NA	385537	380744	275079	299639	312878	186924	NA	NA	2.18672e+06	209518	839724	362341	537106	275002	678854	709722	365171	307912	608683	351934	569315	397895	549628	308509	315188	825212	NA	363888	NA	511762	304413	434085	337185	263404	392663	334841	338650	320784	877294	467178	239343	317494	318223	320784	877294	467178	239343	317494	318223	NA	NA	NA	NA	344054	NA	434085	337185	263404	392663	334841	338650	NA	321643	323027	NA	256581	NA	825212	NA	363888	NA	511762	304413	357758	476295	347385	371090	430550	440218	351934	569315	397895	549628	308509	315188	NA	410529	437395	440452	370889	496982	465304	1.14862e+06	1.20085e+06	617869	520986	1.02989e+06	415602	1.53385e+06	760209	527541	1.78532e+06	491818	NA	3.99076e+06	354505	1.42081e+06	613081	908783	630645	825659	474005	348003	510457	1.06593e+06	427956	309189	336794	351675	210102	NA	532162	794887	NA	NA	1.38224e+06	NA	509987	701414	512170	340332	NA	433344	NA	NA	450339	4893	675687	8.12377e+06
03_hilic_neg_2434_277.11091_0.775	03_hilic_neg	MET-GLN	C10 H19 N3 O4 S	Full match	No results	No results	Full match	NA	277.111	0.775	0.2	2.18551e+06	4	0	0		NA	No matches found	No matches found	4	4	4	4.8	4	4	1	4	4	4	4	4	NA	NA	8	NA	4	8	4	9	6	5	4	9	4	4	4	NA	9	NA	4	NA	4	4	4	4	4	4	4	4	NA	4	4	4	4	4	1	4	4.5	4.1	4.7	3.8	3.8	4.1	3.5	3.1	4.4	3.8	4	1.7	4	8	NA	4	10	4.1	NA	6	6	NA	9	NA	4	4	NA	4	10	4	6	6	NA	NA	6	NA	3.9	4	4	4	3.9	4	3.8	4	4	3.9	4	4	39.9422	39.9988	39.9995	48.3023	39.6044	40.3262	10	39.9988	39.999	39.9992	39.9991	39.9989	NA	NA	79.9995	NA	39.9986	80	39.9988	89.9996	60	49.999	39.9988	89.9996	39.9988	39.9988	39.9988	NA	89.9996	NA	39.999	NA	39.9988	39.9988	39.9988	39.9988	39.9997	39.9988	39.9988	39.9988	NA	39.9994	39.999	39.9988	39.999	39.999	9.99468	40.0911	44.5882	41.2069	46.5645	38.083	38.1456	41.0604	34.8038	31.1646	44.0972	38.2738	40.4477	16.6967	39.9988	80	NA	39.9988	100	40.9531	NA	60	60	NA	89.9996	NA	39.9988	39.9988	NA	39.9988	100	39.9988	60	60	NA	NA	60	NA	38.712	39.9988	39.9988	39.9988	39.1458	39.5502	38.3343	39.9988	39.9988	39.2664	39.9989	39.9988	1	NoMSn	FALSE	1.85018e+06	274705	1.58329e+06	515020	72053	65062.8	231115	11034.5	1.70069e+06	1.03393e+06	1.56783e+06	386348	NA	NA	4328.68	NA	4365.46	10073.7	26826.2	3766.51	6300.98	4038.54	28041.7	9603.36	40643.9	24153	37626.5	NA	1889.51	NA	187829	NA	23384.9	76894.2	45636.3	5368.8	164293	66229.3	67066.2	36497	NA	242140	120979	26525.4	86153.5	82476.5	22763.8	61875.1	529924	2.18551e+06	660435	1.21703e+06	759068	805883	701756	360753	196263	528938	1.25289e+06	281696	12077.2	29201	NA	10009.3	19615.2	301286	NA	4398.87	4432.03	NA	5436.16	NA	13072.2	31250.7	NA	7118.03	2891.78	26487.5	6342.91	3074.82	NA	NA	6915.22	NA	336949	59392.7	71243.9	75720.7	228697	584536	103208	35715.1	54756.1	128882	62929.4	92584.4	103208	35715.1	54756.1	128882	62929.4	92584.4	120979	26525.4	86153.5	82476.5	22763.8	61875.1	336949	59392.7	71243.9	75720.7	228697	584536	164293	66229.3	67066.2	36497	NA	242140	6342.91	3074.82	NA	NA	6915.22	NA	187829	NA	23384.9	76894.2	45636.3	5368.8	13072.2	31250.7	NA	7118.03	2891.78	26487.5	40643.9	24153	37626.5	NA	1889.51	NA	NA	7442.88	7498.99	NA	9197.99	NA	45389.9	6372.93	10661.3	6833.21	52718.5	16248.9	20434.6	53291.8	NA	16935.7	33188.9	509775	NA	NA	7324.12	NA	7386.36	17044.7	788774	405486	220600	594527	1.40825e+06	316626	259773	17511.7	1.91157e+06	1.16214e+06	4.50595e+06	933031	595635	2.45651e+06	742329	1.36794e+06	853192	905812	2.0796e+06	308768	1.96487e+06	578882	80987.6	293108
03_hilic_neg_2436_429.3452_0.648	03_hilic_neg		C19 H44 N9 P	Full match	No results	No results	No results	NA	429.345	0.648	0.03	2.18265e+06	0	0	0		NA	No matches found	No matches found	NA	NA	NA	NA	NA	NA	NA	NA	NA	NA	NA	NA	0	NA	0	0	0	NA	0	NA	NA	NA	NA	NA	NA	0.1	0	NA	NA	NA	0	NA	NA	0.1	NA	NA	NA	NA	0	NA	0	0	NA	NA	NA	0	1	NA	NA	NA	NA	NA	NA	NA	NA	NA	NA	NA	NA	NA	NA	NA	NA	NA	NA	NA	1	NA	NA	0.1	NA	NA	NA	NA	NA	NA	NA	NA	NA	NA	NA	NA	NA	NA	NA	0.1	NA	NA	NA	NA	NA	NA	NA	NA	NA	0.1	NA	NA	NA	NA	NA	NA	NA	NA	NA	NA	NA	NA	0	NA	0.174299	0	0.118072	NA	0	NA	NA	NA	NA	NA	NA	0.643448	0.135303	NA	NA	NA	0.139088	NA	NA	0.274176	NA	NA	NA	NA	0	NA	0.0878514	0.152685	NA	NA	NA	0.0956134	5.24151	NA	NA	NA	NA	NA	NA	NA	NA	NA	NA	NA	NA	NA	NA	NA	NA	NA	NA	NA	5.24151	NA	NA	0.331841	NA	NA	NA	NA	NA	NA	NA	NA	NA	NA	NA	NA	NA	NA	NA	0.731169	NA	NA	NA	NA	NA	NA	NA	NA	NA	0.305777	1	PreferredDDA	FALSE	NA	NA	NA	NA	NA	NA	NA	NA	NA	NA	NA	NA	1.2801e+06	NA	917413	1.58803e+06	976504	NA	1.76754e+06	NA	NA	NA	NA	NA	NA	445179	953266	NA	NA	NA	1.4478e+06	NA	NA	903544	401325	NA	NA	NA	913887	NA	1.6613e+06	2.18265e+06	NA	NA	NA	1.21398e+06	1891.57	NA	NA	NA	NA	NA	NA	NA	NA	NA	NA	NA	NA	NA	NA	NA	NA	NA	NA	NA	189463	583490	1.28054e+06	1.50507e+06	NA	NA	NA	NA	NA	NA	NA	NA	NA	NA	NA	NA	NA	NA	NA	2.06749e+06	NA	NA	NA	NA	NA	NA	NA	457992	NA	1.0426e+06	NA	NA	NA	457992	NA	1.0426e+06	NA	NA	NA	1.21398e+06	1891.57	NA	NA	2.06749e+06	NA	NA	NA	NA	NA	NA	913887	NA	1.6613e+06	2.18265e+06	NA	NA	NA	NA	NA	NA	1.4478e+06	NA	NA	903544	401325	NA	NA	NA	NA	NA	NA	NA	NA	445179	953266	NA	NA	NA	320571	987265	2.16667e+06	2.54658e+06	NA	NA	2.99068e+06	NA	NA	NA	NA	NA	NA	NA	NA	NA	NA	NA	2.16592e+06	NA	1.55226e+06	2.68695e+06	1.65224e+06	NA	NA	NA	NA	NA	NA	NA	NA	NA	NA	NA	NA	NA	NA	NA	NA	NA	NA	NA	NA	NA	NA	NA	NA	NA
03_hilic_neg_2439_170.02489_2.756	03_hilic_neg		C4 H10 O5 S	Full match	No results	No results	No results	NA	170.025	2.756	0.2	2.17927e+06	0	0	0		NA	No matches found	No matches found	0	1	1	1	0	1	0	1	1	1	1	1	1	1	1	0	1	1	1	1	1	1	1	1	1	1	1.3	1.3	1	1	1.3	1	1	1	1	1	1	0	1	1	1	1	1	0	1	1	1	1	0	0	0	0	0	0	0	0	0	0	0	0	0	0.5	0	0	1	0.1	0	0	0	0	0	0.1	0.1	0.1	1	1	1	0.3	1	1	0	0	0	1	1	1	1	1	1	1	1	1	1	1	1	1	0	25.3947	25.5875	25	0	25.1831	0.545187	25.2854	25.0228	25	25	25.0074	25.1353	25.674	25.1038	0	25.606	25	25.7328	24.7815	25	25.1337	25.1436	25	25.4783	25.9382	33.0168	33.7244	25.116	25.5073	32.8188	25.1811	25	25.1175	25	25.8801	25.2794	0	25.5621	25.7635	25	25	25.1434	0	23.8825	25	25	25.7368	0.121601	0.0940974	0.0759745	0	0	0.174778	0	0.189421	0.0197557	0.164948	0.0685422	0.12695	0.551104	12.1887	0.0286217	0.925596	25.2398	1.32053	0.491866	0.122723	0.0027493	0.265933	0.449545	1.33853	3.29809	1.56313	24.7791	24.8459	25	6.81476	25.2372	25.1457	0.305173	0.94713	0.847112	25.6414	25.1991	25.4721	25	24.5459	25.1009	25.4636	25.1902	25	25.2169	25.5702	25.1643	25	1	NoMSn	FALSE	37340.9	287746	390130	77537.6	48800.6	475053	467437	865632	366528	458209	397410	347384	800030	316246	595062	23928.9	832121	627743	888483	609511	544942	651120	455699	645156	471130	251581	561065	346882	748752	458543	558298	344553	735450	554025	601895	793213	482782	9354.48	235689	191256	717601	686523	750731	6535.41	241512	172279	238464	457219	363836	340234	466628	200915	305215	120079	179953	345948	2.17927e+06	228991	423437	217218	559576	854029	729599	506101	821444	475515	388456	579652	528201	373778	280514	341719	646031	499366	454859	721668	625625	734029	835979	331781	755070	252334	905758	773901	928099	587505	710364	83492.2	791338	754672	766992	455684	698077	788530	807047	572018	766992	455684	698077	788530	807047	572018	750731	6535.41	241512	172279	238464	457219	928099	587505	710364	83492.2	791338	754672	482782	9354.48	235689	191256	717601	686523	835979	331781	755070	252334	905758	773901	558298	344553	735450	554025	601895	793213	646031	499366	454859	721668	625625	734029	471130	251581	561065	472453	748752	458543	657267	980772	893717	632432	474630	578188	1.50331e+06	1.03129e+06	922042	1.1017e+06	856715	1.0916e+06	946802	1.5586e+06	1.23448e+06	856324	1.38988e+06	804572	1.35365e+06	535087	1.00685e+06	40487.7	1.40795e+06	1.06214e+06	202267	388846	2.44949e+06	257386	475943	244153	525399	1.37376e+06	411977	515027	1.14216e+06	838932	408952	382423	524490	225829	343062	134969	41971.2	323427	484151	87152.3	54851.9	2.14011e+06
03_hilic_neg_2440_364.23805_0.623	03_hilic_neg		C19 H37 Cl O4	Full match	No results	No results	No results	NA	364.238	0.623	0.2	2.17895e+06	0	0	0		NA	No matches found	No matches found	3	4	3.6	3.6	4	4.1	3.6	4.1	6.3	3.9	4.1	3.6	3.9	4	3.9	4	3.9	3.9	4	3.9	3.8	4	3.8	4	3.9	3.9	4	3.9	3.9	3.8	4	3.9	3.7	4	3.8	3.7	4	3.9	4.1	4	4	4	3.9	3.9	4.1	3.9	3.8	3.9	3	2.8	4	4	4	3.7	4.2	2.7	3.9	4	4	4.4	3.9	4	3.7	4	3.5	1.8	3.8	4	4	3.4	3.8	3.9	3.9	3.5	3.9	4	3.6	3.2	3.5	3.6	4.1	3.8	3.6	3.9	3.7	3.8	4	3.9	3.8	3.9	3.8	4.2	4	4	3.8	4	15.9755	21.1574	19.2054	19.0109	20.9487	21.5573	19.0809	21.7377	33.3538	20.559	21.7386	19.0704	20.6828	20.8663	20.7014	21.1932	20.7863	20.7743	21.2459	20.3034	20.0433	21.1316	20.205	20.7926	20.7126	20.555	20.8732	20.4648	20.6648	19.7648	21.312	20.2905	19.5549	21.0037	20.2186	19.5801	21.1902	20.4909	21.488	21.1463	20.8893	20.8905	20.3867	20.7224	21.3348	20.4769	20.0736	20.3172	16.0275	14.4773	21.088	21.2265	21.1917	19.4674	22.1713	14.0692	20.2865	21.1215	21.0488	23.0003	20.6905	20.9698	19.441	21.0482	18.1735	9.36469	20.122	20.9033	21.1801	18.0052	19.8512	20.6812	20.6319	18.4285	20.7469	20.8561	18.7632	16.9351	18.6577	19.0582	21.3265	20.2495	19.0837	20.42	19.6283	20.1337	20.8666	20.661	19.7929	20.3742	19.8033	21.9618	21.1241	21.2663	20.2225	21.2187	1	PreferredDDA	FALSE	632602	757917	588971	476147	311542	760314	111721	1.1171e+06	677068	968658	1.2896e+06	434220	1.25016e+06	1.38307e+06	1.19856e+06	1.88045e+06	1.55233e+06	597534	1.19801e+06	543520	423951	328661	653093	970558	1.21547e+06	1.26958e+06	1.21599e+06	1.32742e+06	355712	1.17017e+06	1.53081e+06	1.1742e+06	343432	1.01103e+06	1.1434e+06	1.64358e+06	579995	795471	859940	755209	894456	1.89116e+06	615953	887987	1.01069e+06	1.02354e+06	458997	1.2247e+06	462967	696939	343189	380661	264360	367662	325177	230273	190023	233389	216324	371359	1.19729e+06	1.19798e+06	1.12422e+06	1.36161e+06	551850	876613	1.12745e+06	1.32528e+06	1.3679e+06	2.17895e+06	1.67993e+06	1.11515e+06	1.02022e+06	1.75419e+06	1.04781e+06	975168	599712	1.14885e+06	474181	318494	1.04712e+06	1.16728e+06	497096	358980	601153	973492	1.09738e+06	574301	646288	828354	1.048e+06	862090	426591	919269	911798	871765	1.048e+06	862090	426591	919269	911798	871765	615953	887987	1.01069e+06	1.02354e+06	458997	1.2247e+06	601153	973492	1.09738e+06	574301	646288	828354	579995	795471	859940	755209	894456	1.89116e+06	474181	318494	1.04712e+06	1.16728e+06	497096	358980	1.53081e+06	1.1742e+06	343432	1.01103e+06	1.1434e+06	1.64358e+06	1.02022e+06	1.75419e+06	1.04781e+06	975168	599712	1.14885e+06	1.21547e+06	1.26958e+06	1.21599e+06	1.80794e+06	355712	1.17017e+06	1.90765e+06	2.24237e+06	2.31449e+06	3.68678e+06	2.84243e+06	1.88684e+06	2.02704e+06	919637	717325	556094	1.22781e+06	1.64218e+06	2.02582e+06	2.18632e+06	1.90218e+06	2.30384e+06	933730	1.48323e+06	2.11527e+06	2.34015e+06	2.02797e+06	3.18173e+06	2.62654e+06	1.01103e+06	365499	258826	213586	262329	243148	417408	125574	1.77283e+06	761024	1.08877e+06	3.70632e+06	1.04864e+06	520374	783360	385744	427864	297140	413252	711044	851898	730913	535189	350173	3.42522e+06
03_hilic_neg_2443_402.13548_0.739	03_hilic_neg		C13 H23 N8 O3 P S	Full match	No results	No results	No results	NA	402.135	0.739	0.2	2.17044e+06	0	0	0		NA	No matches found	No matches found	0.8	0.2	6	0.1	2.7	0.8	1.3	0	0	2.3	0	0	0	0	0	0	0	0	0.2	1.3	0.2	0.2	0.2	0.2	0	0	0	0	0.3	0	0.5	0	0.4	0	0	0.1	0.1	0.2	0	0	0	0	0.1	0	0	0.1	0	0	10.3	6.5	0.4	2.2	0.3	0.2	0.2	1.9	0.2	1.3	0.1	2.3	0	0	0	0.2	0	0	0	0.1	0.1	2	0	0	0	0	0	0	0	0	0.1	2.3	0	0.1	0	0.1	0	0.1	0	0	0.1	0	0.1	0	0.1	0	0	0.1	5.84776	1.30392	46.1393	0.967207	20.7205	6.09369	9.75772	0.375695	0	17.7999	0.112239	0.108743	0.287093	0.225882	0.21469	0.0753344	0.288333	0.208499	1.56144	9.79166	1.5193	1.3744	1.15747	1.40329	0.262161	0.0532089	0	0	2.32444	0.215449	3.52953	0.355532	3.21478	0.0456016	0	0.671623	1.12113	1.16214	0	0	0.00595363	0	1.05539	0	0.201654	0.396336	0.190203	0	79.3998	49.6779	2.79437	16.7383	2.07223	1.91445	1.72532	14.4832	1.20342	10.0886	0.683927	17.3394	0.221235	0.102009	0.142902	1.20539	0.330068	0.231906	0.372546	0.491486	0.413119	15.3374	0	0.162205	0.367009	0	0.266993	0.0506156	0.220701	0.291857	0.487632	17.7756	0.102931	0.507894	0.0964155	1.01717	0.373575	0.481344	0.183431	0.363813	0.399507	0.0871202	0.385574	0.0880834	0.585015	0.190485	0.0140805	0.515637	2	PreferredDDA	FALSE	512582	1.10727e+06	13691.2	374315	514715	296795	707479	258955	392813	397849	370372	608414	191282	157127	368040	226420	459257	287790	188601	286571	279010	273413	252573	127693	203428	251971	214805	238781	276247	384638	131750	229162	448525	248304	116811	140832	385937	319368	220062	295370	367870	121717	394314	325091	239410	267547	519682	157335	143952	763615	579006	1.06742e+06	643828	327268	603748	2.17044e+06	891846	1.11908e+06	887207	1.23946e+06	340181	283924	336550	316629	520438	420658	280492	293864	233733	290240	303410	741204	231667	270257	338546	346982	434274	641843	436775	136796	326978	261497	325641	894754	434706	405288	321973	460353	315287	519996	397366	324941	310003	103259	263876	327035	397366	324941	310003	103259	263876	327035	394314	325091	239410	267547	519682	157335	434706	405288	321973	460353	315287	519996	385937	319368	220062	295370	367870	121717	436775	136796	326978	261497	325641	894754	131750	229162	448525	248304	116811	140832	231667	270257	338546	346982	434274	641843	203428	251971	214805	325220	276247	384638	474592	497218	395477	491086	513370	1.25412e+06	319113	484878	472084	462616	474837	216057	575586	518162	569443	535736	880581	711753	323648	265859	622723	383102	777063	486940	678613	2.43958e+06	1.00243e+06	1.25785e+06	997221	1.39316e+06	795207	410961	441522	447182	1.06445e+06	1.46932e+06	161803	858303	650803	1.19978e+06	723663	367850	576142	1.24458e+06	16990.8	420730	578539	1.33706e+06
03_hilic_neg_2445_378.24054_2.381	03_hilic_neg		C18 H40 N2 P2 S	Full match	No results	No results	No match	NA	378.241	2.381	0.2	2.16983e+06	5	0	0		NA	No matches found	No matches found	0.1	NA	NA	NA	1	NA	0	NA	NA	0	NA	NA	NA	NA	16	16	NA	NA	NA	NA	NA	16	NA	NA	NA	NA	NA	NA	16	16	NA	NA	NA	NA	NA	NA	NA	16	NA	16	NA	16	16	16	NA	NA	NA	16	0	0.1	0	0	0	0	0	0	0	0	0	0	0	16	16	16	0	0	NA	NA	0	0	0	NA	NA	NA	NA	NA	NA	NA	NA	NA	13.9	NA	0	NA	NA	NA	NA	NA	NA	16	NA	NA	NA	16	NA	NA	0.389413	NA	NA	NA	5.53632	NA	0	NA	NA	0	NA	NA	NA	NA	88.8889	88.8889	NA	NA	NA	NA	NA	88.8889	NA	NA	NA	NA	NA	NA	88.8889	88.8889	NA	NA	NA	NA	NA	NA	NA	88.8889	NA	88.8889	NA	88.8889	88.8889	88.8889	NA	NA	NA	88.8889	0	0.358647	0	0	0	0	0	0	0	0	0.0717129	0.107956	0	88.8889	88.8889	88.8889	0	0	NA	NA	0	0	0	NA	NA	NA	NA	NA	NA	NA	NA	NA	77.0341	NA	0	NA	NA	NA	NA	NA	NA	88.8889	NA	NA	NA	88.8889	NA	NA	1	NoMSn	FALSE	254178	NA	NA	NA	7299.69	NA	2933.05	NA	NA	4835.69	NA	NA	NA	NA	2089.38	2716.33	NA	NA	NA	NA	NA	3528.66	NA	NA	NA	NA	NA	NA	2583.19	2367.27	NA	NA	NA	NA	NA	NA	NA	2895.35	NA	1639.85	NA	1932.85	2442.82	2899.86	NA	NA	NA	2733.11	1.09954e+06	324751	200613	110271	665417	2.16983e+06	41565.9	148139	127753	153896	1.42072e+06	340548	5105.7	2983.69	2922.79	2265.04	8691.96	58842.5	NA	NA	14357.1	13706.8	3604.3	NA	NA	NA	NA	NA	NA	NA	NA	NA	225925	NA	3857.56	NA	NA	NA	NA	NA	NA	2226.3	NA	NA	NA	2460.86	NA	NA	NA	NA	NA	2460.86	NA	NA	2442.82	2899.86	NA	NA	NA	2733.11	NA	NA	NA	NA	NA	2226.3	NA	2895.35	NA	1639.85	NA	1932.85	NA	NA	225925	NA	3857.56	NA	NA	NA	NA	NA	NA	NA	NA	NA	NA	NA	NA	NA	NA	NA	NA	NA	2583.19	2367.27	NA	NA	24292.3	23191.9	6098.48	NA	NA	NA	NA	5970.5	NA	NA	8638.85	5445.23	4945.36	3832.45	14706.8	99561.5	NA	NA	3535.24	4596.02	NA	NA	46720.1	166508	143594	172980	1.59689e+06	382775	3296.75	NA	NA	5435.32	NA	NA	1.23589e+06	365020	225489	123944	747929	2.43889e+06	285696	NA	NA	NA	8204.85	NA
03_hilic_neg_2446_600.32722_2.582	03_hilic_neg		C31 H55 O5 P3	Full match	No results	No results	No match	NA	600.327	2.582	0.043	2.16609e+06	4	0	0		NA	No matches found	No matches found	0	0.1	0.1	0	0	NA	NA	0	0	0	0	0	0	0.1	0	0	0.1	0	0	0	NA	0	0	0	0.4	0.2	0.1	0	0	0.2	NA	0	0	0	0	0	0.1	0.1	0.1	0.1	0	0.1	0	0	0	0	0	0	NA	NA	NA	NA	NA	NA	NA	NA	NA	NA	NA	NA	0.3	0.2	0.3	0	NA	0.5	0	0	0	0	0	0	0.2	0.1	0.2	0	NA	0.1	0	0	0	0	0	0	0.1	0.5	0.3	0	0.6	0.2	0	0	0	0	0	0	0.0929409	0.337371	0.57969	0	0	NA	NA	0	0	0	0	0	0.0965304	0.371939	0.108348	0.168489	0.255	0	0.0233102	0	NA	0	0	0	1.71122	0.718601	0.577635	0.193699	0	0.637888	NA	0	0	0	0	0	0.225214	0.532586	0.572918	0.327393	0.156491	0.521557	0	0	0	0	0	0.0360019	NA	NA	NA	NA	NA	NA	NA	NA	NA	NA	NA	NA	1.03442	0.738004	1.33533	0	NA	1.92036	0	0	0	0	0	0	0.698102	0.587066	0.668193	0	NA	0.201229	0	0	0	0	0	0	0.438411	2.19033	1.36819	0	2.21997	0.604945	0	0	0	0	0	0	1	NoMSn	FALSE	55573.4	60085.8	294887	4161.19	5277.87	NA	NA	252309	112775	116661	208337	42499.5	186081	574883	300815	283831	185592	9462.7	581139	14242.9	NA	3816.92	65701.3	323713	609115	519362	511478	158218	34852.1	317954	NA	319106	17974	191653	291954	534065	147073	489699	2.00868e+06	2.16609e+06	263011	841258	65261.3	1.44913e+06	979911	614135	64979.5	781652	NA	NA	NA	NA	NA	NA	NA	NA	NA	NA	NA	NA	229009	87093.4	221223	135895	NA	17917.8	290590	268928	442772	206452	249314	64939.6	157337	178399	142212	209571	NA	94702.3	8976.8	11618.7	98444.2	384304	25928.7	3250.94	82143.4	551382	506507	208754	383221	135368	533906	203951	74078.6	736087	261357	567451	533906	203951	74078.6	736087	261357	567451	65261.3	1.44913e+06	979911	614135	64979.5	781652	82143.4	551382	506507	208754	383221	135368	147073	489699	2.00868e+06	2.16609e+06	263011	841258	8976.8	11618.7	98444.2	384304	25928.7	3250.94	NA	319106	17974	191653	291954	534065	157337	178399	142212	209571	NA	94702.3	609115	519362	511478	215493	34852.1	317954	491679	455025	749170	349317	421839	109878	983288	24099	NA	6458.23	123519	547722	387483	158945	374310	229935	NA	30316.9	314850	972703	508979	480242	314022	16010.9	NA	NA	NA	NA	NA	NA	NA	400414	126759	131127	598761	102636	NA	NA	NA	NA	NA	NA	62464.5	67536.4	365955	4677.18	5932.33	NA
03_hilic_neg_2447_557.3384_0.767	03_hilic_neg		C29 H51 N O7 S	Full match	No results	No results	No results	NA	557.338	0.767	0.2	2.16607e+06	0	0	0		NA	No matches found	No matches found	NA	NA	NA	NA	NA	NA	0	NA	NA	0	0	NA	NA	NA	NA	NA	NA	NA	7	NA	NA	NA	NA	NA	NA	8	7	NA	NA	NA	8	NA	NA	NA	8	NA	8	NA	NA	NA	8	8	8.1	8	NA	NA	0	NA	5.1	3	8	1.7	8	8.1	7.8	8	8	8	7.5	7.3	8	8	8.1	2.1	NA	8	8	8	NA	8.1	8	NA	8.1	8	8	11	NA	8	NA	NA	NA	8	8	NA	8	8	8.1	0	8	8	8	8.1	9	8.1	8	0	NA	NA	NA	NA	NA	NA	0	NA	NA	0.191229	0	NA	NA	NA	NA	NA	NA	NA	27.9961	NA	NA	NA	NA	NA	NA	31.9916	27.9961	NA	NA	NA	31.9916	NA	NA	NA	31.9916	NA	31.9916	NA	NA	NA	31.9916	31.9916	32.267	31.9916	NA	NA	0	NA	20.5372	11.8797	32	6.92003	32.1996	32.2495	31.2491	31.9916	32	32.1692	30.0873	29.0582	32	32.083	32.4295	8.42994	NA	31.9916	31.9916	31.9916	NA	32.2725	32	NA	32.3403	32.1118	32	43.983	NA	31.9916	NA	NA	NA	31.9916	31.9916	NA	31.9916	32.1517	32.2113	0	31.9916	31.9916	32	32.2965	35.9949	32.2532	32.0726	0	1	NoMSn	FALSE	NA	NA	NA	NA	NA	NA	1.54465e+06	NA	NA	729255	14830.8	NA	NA	NA	NA	NA	NA	NA	2445.45	NA	NA	NA	NA	NA	NA	26196.4	3080.62	NA	NA	NA	25471.4	NA	NA	NA	15943.8	NA	20470.4	NA	NA	NA	29562.4	18651.3	83974.2	16866	NA	NA	12209.7	NA	2.16607e+06	1.65083e+06	348917	1.25596e+06	299465	654448	998570	122581	195308	871505	984122	524680	89431.4	151778	254401	68428.8	NA	31920.6	44070.7	14327.8	NA	346983	104265	NA	73363.6	165551	148552	3822.76	NA	96879	NA	NA	NA	19457.7	54891.9	NA	98418.3	226969	163095	9747.45	23098.2	52803	126326	77450.5	5028.19	106151	127829	15606.1	126326	77450.5	5028.19	106151	127829	15606.1	83974.2	16866	NA	NA	12209.7	NA	98418.3	226969	163095	9747.45	23098.2	52803	20470.4	NA	NA	NA	29562.4	18651.3	NA	NA	NA	19457.7	54891.9	NA	25471.4	NA	NA	NA	15943.8	NA	73363.6	165551	148552	3822.76	NA	96879	NA	26196.4	3080.62	NA	NA	NA	74567.6	24242.7	NA	587096	176417	NA	4137.71	NA	NA	NA	NA	NA	151318	276994	430447	115782	NA	54009.6	NA	NA	NA	NA	NA	NA	1.12239e+06	137781	219526	979572	1.10615e+06	589741	1.73619e+06	NA	NA	819682	42623.6	NA	2.43466e+06	1.85553e+06	392182	1.41169e+06	336599	735600	NA	NA	NA	NA	NA	NA
