## Supplementary material for "Stable Isotope Tracing in vivo Reveals A Metabolic Bridge Linking the Microbiota to Host Histone Acetylation": Table 2 (part 20 of 89)

### Sheet: a_compounds (continued)
03_hilic_neg_2448_307.18176_0.749	03_hilic_neg		C14 H29 N O4 S	Full match	No results	No results	No results	NA	307.182	0.749	0.2	2.16456e+06	0	0	0		NA	No matches found	No matches found	11	11.1	11.2	11	11.1	8.7	1	4.1	11.1	11	11	11.2	11	11	14	0.2	NA	11	13.5	5.1	11	11	6.4	14	13.5	11	NA	4.2	11	11	NA	0	1	11	5.4	4.3	12.4	1	1	1.2	9.4	4.5	4	0	0.6	1.3	0.5	2.3	1	1	1	11.1	1	1	1	4.6	13.5	13.5	13.5	11	11	11	0	9.1	11	9	0	13.5	0.3	13.5	NA	1	4.8	0	7.2	4.1	11	13.5	13.5	13.5	6.8	11	8.7	13.5	6.4	8.9	4.8	1.3	13.5	9.8	5.4	3.8	4	0.7	3.5	0.7	78.6982	79.4448	80.0498	78.571	79.3058	61.9534	7.13246	29.1383	79.046	78.571	78.571	79.8542	78.571	78.571	100	1.45781	NA	78.6764	96.5951	36.5668	78.571	78.571	45.6292	100	96.5951	78.7606	NA	29.8763	78.8149	78.571	NA	0	7.13246	78.7548	38.4386	30.4439	88.7266	7.05796	6.90631	8.75447	67.1276	32.1627	28.626	0.336054	4.30909	9.41979	3.79578	16.6098	7.13385	7.13385	7.13246	79.1728	7.13246	7.13385	7.13385	32.8265	96.5951	96.5951	96.5951	78.571	78.7519	78.571	0	64.9664	78.7573	64.2857	0	96.5951	2.3145	96.5951	NA	7.13246	34.0578	0	51.3161	29.5099	78.571	96.5951	96.5951	96.5951	48.8174	78.571	62.0199	96.5951	45.7307	63.4613	34.562	9.00632	96.5951	70.2855	38.6668	27.4807	28.4415	5.19261	24.7672	4.71022	1	PreferredDDA	FALSE	100319	729435	175886	156193	342849	106859	24004.3	16632.1	376003	60463	28475.7	252890	9129.9	8198.38	39505.2	28508.5	NA	35505.8	3810.73	42544.9	18931.4	17010	39536.4	25045	6147.34	21176.2	NA	84513.5	22312.1	12226.5	NA	11818.2	18213.7	24884.5	24519.8	16315.9	1.12855e+06	1.12924e+06	982786	968999	764429	608284	142816	168864	229668	77157.3	449545	151816	9278.8	5598.67	50123.5	158738	24015.4	5040.19	3837.65	110782	140461	158271	107028	66740.8	17318.4	13691.3	13470.1	51533.6	38851.5	8193.74	9462.6	9227.25	16957	13751.4	NA	7521.56	20362.4	4291.82	22400.3	25415.5	24068.4	19737	22756	9938.96	184430	13369.8	36193.1	11600.3	1.22944e+06	565935	871862	2.16456e+06	612258	1.44947e+06	44588.4	110330	101822	28907.3	65182.9	239923	44588.4	110330	101822	28907.3	65182.9	239923	142816	168864	229668	77157.3	449545	151816	1.22944e+06	565935	871862	2.16456e+06	612258	1.44947e+06	1.12855e+06	1.12924e+06	982786	968999	764429	608284	22756	9938.96	184430	13369.8	36193.1	11600.3	NA	11818.2	18213.7	24884.5	24519.8	16315.9	20362.4	4291.82	22400.3	25415.5	24068.4	19737	6147.34	21176.2	NA	115107	22312.1	12226.5	16010.7	15612.5	28691.2	23267.4	NA	12726.5	6447.76	71985.9	32031.9	28780.9	74328.5	42376.2	29302.7	24986.6	22791.4	87194.8	65736.7	13863.8	15447.8	13871.7	66842.9	48236.4	NA	60075.7	4313.52	124518	157878	177897	120300	75016.6	26980.8	26395.2	422627	67960.4	81839.1	610729	10429.4	6292.9	56338.8	178421	26993.3	5665.18	112759	819885	218274	175561	385363	481398
03_hilic_neg_2449_127.02698_2.919	03_hilic_neg	2,3,6-PYRIDINETRIOL	C5 H5 N O3	Full match	No results	No results	Full match	NA	127.027	2.919	0.2	2.16274e+06	3	0	0		NA	No matches found	No matches found	0	0	0	0	0	0	0	0	0	0	0	0	0	0.1	0	0	0	0	0	0	0	0	0	0	0	0	0	0.1	0	0	0	0	0	0	0	0.1	0	0	0	0.1	0	0	0	0	0	0	0	0	0	0	0	0.2	0	0	0	0	0	0	0	0	0	0	0	0	0	0	0	0	0	0	0	0	0	0	0	0	0	0	0	0	0	0	0	0	0	0	0	0	0	0	0	0	0	0	0	0	0.0301154	0	0	0	0.0491898	0	0	0	0	0	0	0	0.465869	2.7982	0	0.148457	0	0	0	0	0	0	0.466503	0.00554621	0.353847	0.26429	0.701525	2.1939	0.561302	0.0504615	0	0	0.00782831	0	0	2.69488	0.31372	0.376195	0.351737	1.37295	0	0.33787	0.0479045	0	0.00150148	0.0146037	0.0722725	0	0	0	0.0291262	4.23046	0	0.00748029	0	0	0	0	0	0	0.00993435	0	0.00366005	0.129052	0.13654	0	0	0.0101377	0	0	0.00707395	0	0.122121	0	0.0112803	0.072863	0.434614	0.0147466	0	0	0	0	0.303066	0	0	0.270604	0.45568	0	0.618348	0.760733	0.00189157	0	0	0	0	0.0498003	1	PreferredDDA	FALSE	271828	243070	205385	129357	115692	126259	160145	381723	260763	343130	176956	129301	779569	549027	581853	862451	659001	937287	411041	925295	287110	1.01105e+06	881339	419457	755071	505929	503288	586988	580725	653631	492543	651354	459177	1.16649e+06	582140	567098	1.37385e+06	901743	912625	1.13423e+06	1.71771e+06	1.10349e+06	910486	1.04585e+06	1.69926e+06	1.21171e+06	1.09237e+06	513904	131260	148655	80169.9	93936	107766	102553	97092.8	77601.2	94268.8	52563.4	104453	25983	432887	442678	696778	530195	434138	377954	586598	593622	604510	536660	488799	474690	318732	496936	605054	528235	560468	587229	483123	276652	496141	451773	498437	654142	1.06397e+06	1.27567e+06	1.07225e+06	1.27485e+06	861190	1.28648e+06	1.32443e+06	2.16274e+06	1.31097e+06	940668	1.04516e+06	1.59203e+06	1.32443e+06	2.16274e+06	1.31097e+06	940668	1.04516e+06	1.59203e+06	910486	1.04585e+06	1.69926e+06	1.21171e+06	1.09237e+06	513904	1.06397e+06	1.27567e+06	1.07225e+06	1.27485e+06	861190	1.28648e+06	1.37385e+06	901743	912625	1.13423e+06	1.71771e+06	1.10349e+06	483123	276652	496141	451773	498437	654142	492543	651354	459177	1.16649e+06	582140	567098	318732	496936	605054	528235	560468	587229	755071	505929	503288	799478	580725	653631	992524	1.00441e+06	1.02283e+06	908029	827048	803175	695481	1.5656e+06	485790	1.7107e+06	1.65692e+06	709720	732445	807887	1.17895e+06	897090	734561	639498	1.31903e+06	928954	984495	1.45927e+06	1.11503e+06	1.58589e+06	109132	87223.7	105958	59081.3	117406	29204.9	180003	605795	293097	385678	508572	312261	147536	167089	90111	105584	121129	115270	305534	273210	254883	145397	130038	568795
03_hilic_neg_2450_427.19536_3.276	03_hilic_neg		C19 H29 N3 O8	Full match	No results	No results	No results	NA	427.195	3.276	0.2	2.16233e+06	0	0	0		NA	No matches found	No matches found	16.8	14.8	5.6	17	7.6	NA	0	NA	0	0	NA	NA	NA	NA	NA	NA	NA	NA	NA	NA	NA	NA	NA	NA	NA	0	0	NA	NA	NA	NA	NA	NA	NA	0	NA	NA	NA	NA	NA	4	NA	4	NA	NA	NA	NA	NA	4.8	9.7	10.3	4.2	3.2	10.4	0.5	0	0	0	0	0	NA	NA	0	7.4	NA	NA	NA	0	0	0	NA	NA	NA	NA	NA	NA	NA	NA	NA	NA	NA	NA	NA	NA	NA	NA	NA	NA	NA	NA	NA	NA	NA	NA	NA	NA	88.3319	77.7764	29.4741	89.4735	40.133	NA	0	NA	0	0	NA	NA	NA	NA	NA	NA	NA	NA	NA	NA	NA	NA	NA	NA	NA	0	0	NA	NA	NA	NA	NA	NA	NA	0	NA	NA	NA	NA	NA	21.0479	NA	21.0479	NA	NA	NA	NA	NA	25.1954	51.2613	54.4206	22.1064	16.6172	54.5703	2.61907	0	0	0	0	0	NA	NA	0	39.1671	NA	NA	NA	0	0	0	NA	NA	NA	NA	NA	NA	NA	NA	NA	NA	NA	NA	NA	NA	NA	NA	NA	NA	NA	NA	NA	NA	NA	NA	NA	NA	1	NoMSn	FALSE	24831.3	34592.4	39291.6	20991.6	80056.5	NA	2891.45	NA	3538.34	85282.7	NA	NA	NA	NA	NA	NA	NA	NA	NA	NA	NA	NA	NA	NA	NA	2999.19	4203.08	NA	NA	NA	NA	NA	NA	NA	3051.14	NA	NA	NA	NA	NA	3750.5	NA	3204.82	NA	NA	NA	NA	NA	105110	147246	68368.8	2.16233e+06	19754.2	51441.8	73015.1	717478	247702	67896	49351.3	1.47036e+06	NA	NA	2184.04	18241.5	NA	NA	NA	16135	20524.9	13990.4	NA	NA	NA	NA	NA	NA	NA	NA	NA	NA	NA	NA	NA	NA	NA	NA	NA	NA	NA	NA	NA	NA	NA	NA	NA	NA	NA	NA	NA	NA	NA	NA	3204.82	NA	NA	NA	NA	NA	NA	NA	NA	NA	NA	NA	NA	NA	NA	NA	3750.5	NA	NA	NA	NA	NA	NA	NA	NA	NA	NA	NA	3051.14	NA	NA	NA	NA	NA	NA	NA	NA	2999.19	4203.08	NA	NA	NA	NA	27300.4	34728.1	23671.7	NA	NA	NA	NA	NA	NA	NA	NA	NA	NA	3695.4	30864.5	NA	NA	NA	NA	NA	NA	NA	NA	82069	806446	278417	76315.1	55470.9	1.65269e+06	3249.99	NA	3977.09	95857.7	NA	NA	118143	165504	76846.6	2.43046e+06	22203.8	57820.5	27910.4	38881.9	48760.9	23594.5	89983.5	NA
03_hilic_neg_2451_322.08995_4.222	03_hilic_neg	6-DEOXY-2-O-(4-DEOXY-BETA-L-THREO-HEX-4-ENOPYRANURONOSYL)-BETA-L-MANNOPYRANOSE	C12 H18 O10	Full match	No results	No results	Full match	NA	322.09	4.222	0.2	2.16146e+06	1	0	0		NA	No matches found	No matches found	1	3.1	3	3.1	1.3	3.1	0.6	3	3	9	3	3	3	3.1	3.1	1.7	3	3.1	2.9	3	3	3	3	3	3.1	3.1	3.1	3.1	3	3.1	2.7	3	3	3	3	3	3.1	3.2	3.2	3.2	3.1	3.1	3	3	3	3	3	3	0.1	0	0.1	2.1	0.4	0.2	0	0.4	0	0.6	0	1.3	3	3	3	3	3	2.8	3	3	3	2.6	3	3	3	3	3	3	3	3	3	3	3	3	3	3	3	3	3	3	3.1	3	3	3	3	3	3	3	8.39672	25.5831	25.1062	25.4664	10.6579	25.5769	4.96563	25.0234	25.1098	74.9999	25.0036	24.9992	25.2537	25.5011	25.8992	14.2787	25.044	25.715	23.9453	24.9193	24.9998	25.2336	24.9992	24.9998	25.4414	25.6004	26.0525	25.8839	25.3155	25.7118	22.2878	25.0035	24.9998	24.9998	25.023	24.9998	26.0669	26.2574	26.3874	26.431	25.5262	25.6696	25.0042	24.9998	24.9998	24.9998	25.1122	24.9998	0.936309	0.354071	0.566615	17.2995	3.38907	1.32557	0.307744	3.67916	0.290271	5.14253	0.225443	10.8577	25.1705	24.9998	25.1147	25.1417	25.0863	23.1726	24.9998	24.9998	24.6954	21.3298	24.9994	24.9998	25.0378	24.9998	24.9998	25.1605	25.135	24.9998	24.9998	24.9998	24.9998	24.9997	24.9998	25.0759	25.0746	25.1736	25.1369	25.1802	25.4385	25.2495	25.0731	25.0077	25.0537	24.9998	25.0471	24.9998	1	NoMSn	FALSE	699686	698313	68599.1	155973	423372	225210	1.75777e+06	2.08516e+06	2.0908e+06	2278.08	770632	27272.6	244324	431375	405600	5733.12	249618	509664	432200	665365	457690	436624	25433.4	327310	333971	527816	786652	156216	373991	395609	514070	457130	329765	428837	374228	348666	1.7455e+06	634459	1.6769e+06	819598	1.25707e+06	1.2298e+06	1.42093e+06	1.06337e+06	1.50045e+06	1.04695e+06	1.31795e+06	1.24365e+06	313713	1.08369e+06	738324	1.41465e+06	220822	668178	222210	222931	759812	541951	435423	653007	166653	228389	200376	912270	247787	184293	184245	268681	591022	159403	149726	1.03041e+06	224313	192366	227935	908749	290820	222561	310782	183151	748553	189142	181130	1.30945e+06	1.02619e+06	990636	1.05552e+06	1.00821e+06	1.26239e+06	1.23309e+06	1.04888e+06	1.29101e+06	2.16146e+06	1.02205e+06	1.04216e+06	1.69321e+06	1.04888e+06	1.29101e+06	2.16146e+06	1.02205e+06	1.04216e+06	1.69321e+06	1.42093e+06	1.06337e+06	1.50045e+06	1.04695e+06	1.31795e+06	1.24365e+06	1.02619e+06	990636	1.05552e+06	1.00821e+06	1.26239e+06	1.23309e+06	1.7455e+06	634459	1.6769e+06	819598	1.25707e+06	1.2298e+06	310782	183151	748553	189142	181130	1.30945e+06	514070	457130	329765	428837	374228	348666	224313	192366	227935	908749	290820	222561	333971	527816	786652	212767	373991	395609	311742	454609	1.00001e+06	269709	253337	1.74345e+06	731283	1.1258e+06	774412	738768	47814.9	553809	281978	416809	339037	1.54356e+06	419256	311824	413396	729887	686274	9700.44	422354	862352	249764	250575	854029	609153	489416	733980	1.97574e+06	3.30915e+06	2.35005e+06	2560.57	2.2148e+06	65863.3	352613	1.21806e+06	829877	1.59007e+06	248204	751032	786447	784904	85131.5	175314	475870	1.01457e+06
03_hilic_neg_2452_211.9178_4.791	03_hilic_neg			No results	No results	No results	No results	NA	211.918	4.791	0.034	2.16105e+06	0	0	0		NA	No matches found	No matches found	NA	NA	NA	NA	NA	NA	NA	NA	NA	NA	NA	NA	NA	NA	NA	NA	NA	NA	NA	NA	NA	NA	NA	NA	NA	NA	NA	NA	NA	NA	NA	NA	NA	NA	NA	NA	NA	NA	NA	NA	NA	NA	NA	NA	NA	NA	NA	NA	NA	NA	NA	NA	NA	NA	NA	NA	NA	NA	NA	NA	NA	NA	NA	NA	NA	NA	NA	NA	NA	NA	NA	NA	NA	NA	NA	NA	NA	NA	NA	NA	NA	NA	NA	NA	NA	NA	NA	NA	NA	NA	NA	NA	NA	NA	NA	NA	NA	NA	NA	NA	NA	NA	NA	NA	NA	NA	NA	NA	NA	NA	NA	NA	NA	NA	NA	NA	NA	NA	NA	NA	NA	NA	NA	NA	NA	NA	NA	NA	NA	NA	NA	NA	NA	NA	NA	NA	NA	NA	NA	NA	NA	NA	NA	NA	NA	NA	NA	NA	NA	NA	NA	NA	NA	NA	NA	NA	NA	NA	NA	NA	NA	NA	NA	NA	NA	NA	NA	NA	NA	NA	NA	NA	NA	NA	NA	NA	NA	NA	NA	NA	NA	NA	NA	NA	NA	NA	NA	NA	NA	NA	NA	NA	1	PreferredDDA	FALSE	NA	NA	NA	NA	NA	NA	NA	NA	NA	NA	NA	NA	NA	NA	NA	NA	NA	NA	NA	NA	NA	NA	NA	NA	NA	NA	NA	NA	NA	NA	NA	NA	NA	NA	NA	NA	NA	NA	NA	NA	NA	NA	NA	NA	NA	NA	2.16105e+06	NA	NA	NA	NA	NA	NA	NA	NA	NA	NA	NA	NA	228829	NA	NA	NA	NA	NA	NA	NA	NA	NA	NA	NA	NA	NA	NA	NA	NA	NA	NA	NA	NA	NA	NA	NA	NA	NA	NA	NA	NA	NA	NA	NA	NA	NA	NA	NA	NA	NA	NA	NA	NA	NA	NA	NA	NA	NA	NA	2.16105e+06	NA	NA	NA	NA	NA	NA	NA	NA	NA	NA	NA	NA	NA	NA	NA	NA	NA	NA	NA	NA	NA	NA	NA	NA	NA	NA	NA	NA	NA	NA	NA	NA	NA	NA	NA	NA	NA	NA	NA	NA	NA	NA	NA	NA	NA	NA	NA	NA	NA	NA	NA	NA	NA	NA	NA	NA	NA	NA	NA	NA	NA	NA	NA	NA	NA	NA	257204	NA	NA	NA	NA	NA	NA	NA	NA	NA	NA	NA	NA	NA	NA	NA	NA	NA	NA
03_hilic_neg_2454_253.15391_4.247	03_hilic_neg		C11 H19 N5 O2	Full match	No results	No results	No results	NA	253.154	4.247	0.2	2.1601e+06	0	0	0		NA	No matches found	No matches found	0	0	NA	0	0	0	0	0	0	0	0	0	0	0	0	NA	0	0	0	NA	0	0	NA	0	0	0	0	0	0	0	0	0	NA	0	0	0	NA	0	NA	0	0	0	0	0	0	0	NA	0	0	0	NA	0	0	0	0	NA	0	0	0	NA	NA	0	0	0	0	0	0	0	NA	0	0	0	0	0	0	0	0	0	0	0	NA	0	0	NA	0	0	0	0	0	0	0	NA	NA	0	NA	0	0	0	NA	0	0	0	0	0	0	0	0	0	0	0	0	NA	0	0	0	NA	0	0	NA	0	0	0	0	0	0	0	0	0	NA	0	0	0	NA	0	NA	0	0	0	0	0	0	0	NA	0	0	0	NA	0	0	0	0	NA	0	0	0	NA	NA	0	0	0	0	0	0	0	NA	0	0	0	0	0	0	0	0	0	0	0	NA	0	0	NA	0	0	0	0	0	0	0	NA	NA	0	NA	0	1	NoMSn	FALSE	27670.2	16336.4	NA	14916.6	159242	13766.9	2.1601e+06	19168.6	14154.9	432822	22789	29738.4	42998.6	13358.8	25455.1	NA	49915.5	6243.55	30126.5	NA	67875.3	22657.8	NA	49808	14399.9	17338.5	20856.4	36260.2	6157.3	18271	105674	85453.5	NA	2198.2	18445.8	17757.4	NA	12911.6	NA	24840.3	22410.3	20003.5	18940.6	7817.62	8820.33	61208.5	NA	17574.1	13875.9	2862.42	NA	33398	23429.7	6869.11	1948.12	NA	40143.3	36057.4	39425.6	NA	NA	25873.7	19595.5	16680.2	20352.1	15682.3	17459.4	17199	NA	7529.77	10494.8	35352	33062.2	26978.9	19250.4	41258.9	103960	19156.5	20469.3	19205	NA	21718.9	58577.3	NA	16901.6	25449.9	23290.2	28362.5	27510.6	25545.1	20058	NA	NA	77597.9	NA	30262.6	20058	NA	NA	77597.9	NA	30262.6	18940.6	7817.62	8820.33	61208.5	NA	17574.1	16901.6	25449.9	23290.2	28362.5	27510.6	25545.1	NA	12911.6	NA	24840.3	22410.3	20003.5	20469.3	19205	NA	21718.9	58577.3	NA	105674	85453.5	NA	2198.2	18445.8	17757.4	33062.2	26978.9	19250.4	41258.9	103960	19156.5	14399.9	17338.5	20856.4	49386.4	6157.3	18271	29541.4	29100.7	NA	12740.4	17757.2	59815.6	50974	NA	114845	38336.9	NA	84275.2	NA	47219.4	33155.6	28222.9	34435.8	26534.5	72753.6	22603.2	43070.1	NA	84457.1	10564.1	2189.68	NA	45121	40528.6	44314.4	NA	2.42795e+06	30420.5	15910.1	486492	65495.5	71818.3	15596.5	3217.37	NA	37539.4	26335	7720.88	31101.3	18362.1	NA	16766.2	178988	62019.8
03_hilic_neg_2455_146.10553_7.786	03_hilic_neg	DL-LYSINE	C6 H14 N2 O2	Full match	No results	Full match	Full match	NA	146.106	7.786	0.2	2.15948e+06	10	0	9	Superpathway of L-lysine degradation;Aspartate superpathway;Superpathway of arginine and polyamine biosynthesis;Other	NA	No matches found	No matches found	0	0	0	0	0	0	0	0	0	0	0	0	0	0	0	0	0	0	0	0	0	0	0	0	0	0	0	0	0	0	0	0	0	0	0	0	0	0	0	0	0	0	0	0	0	0	0	0	0	0	0	0.3	NA	0	0	0	0	0	0	0	0	0	0	0	0	0	0	0	0	0	0	0	0	0	0	0	0	0	0	0	0	0	0	0	0	0	0	0	0	0	0	0	0	0	0	0	0	0	0	0	0	0	0	0.0280912	0	0	0	0	0	0	0	0	0	0	0	0	0	0	0	0	0	0	0	0	0	0	0	0	0	0	0	0	0	0	0	0	0	0	0	0	0	0	0	0	0	0	0	4.95761	NA	0	0	0	0	0	0	0	0	0	0	0	0	0	0	0	0	0	0	0	0	0.00145058	0.00167161	0	0	0	0	0	0	0	0.0021673	0	0	0	0	0	0	0	0	0	0	0	0	0	1	PreferredDDA	FALSE	152622	537841	694047	286070	103956	298592	1.37844e+06	1.42042e+06	334945	236071	176354	163289	723937	416529	669293	334609	1.64952e+06	1.13775e+06	1.56899e+06	987603	458233	1.42252e+06	473283	830918	1.41673e+06	683111	961120	361715	1.38798e+06	1.03298e+06	2.12065e+06	885371	442275	949927	737685	471316	816723	667720	842138	1.13329e+06	1.53231e+06	859622	1.03847e+06	1.9575e+06	1.3867e+06	347241	1.14837e+06	1.25103e+06	326481	402645	389056	422195	NA	164421	360256	372834	507420	332195	400286	386853	493877	515557	597064	256103	453011	452729	434245	390242	357552	407887	450198	239999	720278	903077	882746	412396	861508	725394	771434	224202	565501	967482	595129	429759	1.08186e+06	1.58954e+06	1.40952e+06	514633	557342	645316	1.06697e+06	1.07068e+06	1.06301e+06	756546	996560	822500	1.06697e+06	1.07068e+06	1.06301e+06	756546	996560	822500	1.03847e+06	1.9575e+06	1.3867e+06	347241	1.14837e+06	1.25103e+06	1.08186e+06	1.58954e+06	1.40952e+06	514633	557342	645316	816723	667720	842138	1.13329e+06	1.53231e+06	859622	771434	224202	565501	967482	595129	429759	2.12065e+06	885371	442275	949927	737685	471316	720278	903077	882746	412396	861508	725394	1.41673e+06	683111	961120	492656	1.38798e+06	1.03298e+06	734743	660289	604978	690145	761735	406078	2.65473e+06	1.67102e+06	775330	2.4069e+06	889771	1.40591e+06	835640	940892	1.01023e+06	433327	766494	766018	1.2249e+06	704766	1.13244e+06	566158	2.79098e+06	1.92507e+06	404928	419065	570341	373387	449922	434823	1.54937e+06	2.2542e+06	376478	265344	506841	394343	366965	452573	437299	474547	NA	184809	171548	604533	861313	321542	116846	1.34516e+06
03_hilic_neg_2457_437.25995_0.75	03_hilic_neg		C28 H31 N5	Full match	No results	No results	No results	NA	437.26	0.75	0.2	2.15461e+06	0	0	0		NA	No matches found	No matches found	9	9.1	2.6	9	15.8	21	9	7.8	9	7.6	9	9	7.7	9	9	7.7	0	7.6	7.8	7.7	7.5	6.9	8	7.5	12	12	0	0	12	0	0	12	8	10.5	12	0	7	9	0	0	12	9	5.3	0	0	8	0	0	0	1	0	8	8	0	8	9	8	0	9	1	11	0	7.5	0	9	9	11	7.3	3	11	7.3	7.3	12	12	0	12	4.9	12	9	8	12	11	0	7.2	0	12	1	0	7.9	12	12	0	0	0	0	0	36.1128	36.3984	10.2101	35.9962	63.2041	83.9989	35.9808	31.2526	36.0267	30.2132	35.9995	36.1204	30.8919	35.9808	35.9808	30.7664	0	30.5236	31.3635	30.8364	29.8279	27.5031	31.9777	30.1686	47.9884	47.9884	0	0	47.9884	0	0	47.9884	31.9777	42.0909	47.9884	0	28.174	35.9808	0	0	47.9884	36	21.1276	0	0	32.0212	0	0	0	3.94601	0	32.1294	31.9777	0	32.0284	35.9808	31.9777	0	35.9808	3.94601	43.9862	0	29.8418	0	35.9808	35.9808	43.9862	29.2475	11.957	43.9862	29.3765	29.0683	47.9884	47.9884	0	47.9884	19.7415	47.9884	35.9808	32.1676	47.9884	43.9862	0	28.707	0	47.9884	3.94601	0	31.5603	47.9884	47.9884	0	0	0	0	0.13152	1	NoMSn	FALSE	80295.2	1.42383e+06	80218.9	19021	97248.9	3004.77	5242.68	149556	107897	2.15461e+06	152637	20684.5	465628	5165.66	843.843	706778	10759.6	667006	485057	1.17474e+06	422563	107084	6330.75	754143	5046.1	12103.3	29171.7	82334.3	2569.25	44277.4	8570.43	6957.78	2311.24	19123.7	10218.1	17858.7	11384.5	4202.63	160036	9436.23	6061.76	72692	35298.8	105944	158801	973830	74393	203255	51705.8	16105.5	11291.5	408127	11432.4	38069	53252.7	5294.21	26400.2	55670.3	3760.14	14645.7	11131.7	51001.6	101575	11953.5	2512.68	4004.96	14239.7	143266	8389.66	18200.3	219547	306263	16137.9	5681.61	9717.35	8157.85	21696.1	10991	3536.2	119383	4375.22	8881.05	8765.58	73547	9282.27	8455.58	12815	242517	444748	11516.3	7705.34	23592.2	4013.68	20746	35309.5	198410	7705.34	23592.2	4013.68	20746	35309.5	198410	35298.8	105944	158801	973830	74393	203255	9282.27	8455.58	12815	242517	444748	11516.3	11384.5	4202.63	160036	9436.23	6061.76	72692	3536.2	119383	4375.22	8881.05	8765.58	73547	8570.43	6957.78	2311.24	19123.7	10218.1	17858.7	16137.9	5681.61	9717.35	8157.85	21696.1	10991	5046.1	12103.3	29171.7	112139	2569.25	44277.4	24093.6	242406	14195.3	30794.9	371474	518197	820717	1.98766e+06	714976	181186	11901.8	1.27601e+06	18834.8	93077.9	171865	20225.2	4251.45	6776.39	787842	8740.3	1427.78	1.19587e+06	18205.2	1.12857e+06	59856.1	5950.69	29673.8	62573.4	4226.39	16461.8	5892.77	237345	121276	2.42178e+06	438677	49953	58117.3	18102.6	12691.7	458734	12850	42789.5	90251.8	1.60039e+06	99551.7	21379.6	109308	13536.5
03_hilic_neg_2458_343.27216_0.778	03_hilic_neg	4147610	C19 H37 N O4	Full match	No results	No results	Full match	NA	343.272	0.778	0.2	2.15349e+06	3	0	0		NA	No matches found	No matches found	2.7	3.1	0	0	14.7	0.2	0	0	0	0	0	0	0	0	0	0	0	0	0	0	0	0	0	0	0	0	0	0	0	0	0	0	0	0	0	0	0	0	0	0	0	0	0	0	0	0	0	0	0.6	0.1	0	2.4	0.8	0.2	0	4.9	4.4	0	1.5	3.7	0	0	0	0	0	0	0	0	0.7	0	0	0	0	0	0	0	0.1	0	0	0	0	0	0	0	0	0	0	0	0	0	0	0	0	0	0	0	14.1724	16.2754	0	0	77.1566	0.848882	0	0	0	0	0	0	0	0	0	0	0	0	0	0	0.00246228	0	0	0	0	0	0	0	0	0	0	0	0	0	0	0	0	0	0	0	0	0	0	0	0	0	0	0	2.89814	0.629944	0	12.6929	4.30446	1.22829	0	25.5544	23.2136	0	8.0593	19.4703	0	0	0	0.0564302	0.0988176	0	0	0	3.70814	0	0	0	0	0	0	0	0.417296	0	0	0	0	0.00696758	0	0	0	0	0	0	0	0	0	0	0	0	0	0	2	OtherDDA	FALSE	126676	2.15349e+06	42599.9	93427	74331.5	94397.7	12283.6	54339	1.93655e+06	197051	39877.3	25441	20005.6	36007.5	56207.9	31558.3	61421.3	16070.3	38117.1	41168.8	13359.9	9836.15	27785.5	42898.7	58437.9	63735.2	60535.4	78135	44057.9	118095	41680.6	81408.3	29093.3	55346.1	61037.6	48943	46077	41133.6	45378.9	17535.9	43291.9	28782.4	40301.8	60012.9	46450.6	51541.1	17934.8	87551.1	227573	106168	27431.2	237772	96723.7	181429	184704	42935.9	43409.1	107985	97373.7	388090	25573.8	77675.8	72235.5	63431	13404.5	45425.2	34046.6	42824.6	52103	275818	40148.9	75801.8	73698.6	91510	71278.6	41425.9	19317.2	93970.8	31126.5	11194.3	54269.9	83845.9	39590.1	12775.1	28445.6	63017.8	31765.2	34236.7	30399.7	36784.9	55697.8	87964.9	25480.8	22245.2	35943.5	29028.4	55697.8	87964.9	25480.8	22245.2	35943.5	29028.4	40301.8	60012.9	46450.6	51541.1	17934.8	87551.1	28445.6	63017.8	31765.2	34236.7	30399.7	36784.9	46077	41133.6	45378.9	17535.9	43291.9	28782.4	31126.5	11194.3	54269.9	83845.9	39590.1	12775.1	41680.6	81408.3	29093.3	55346.1	61037.6	48943	73698.6	91510	71278.6	41425.9	19317.2	93970.8	58437.9	63735.2	60535.4	106420	44057.9	118095	57606.8	72459.3	88158.2	466684	67932	128257	64494.1	69657.6	22605	16642.8	52236.7	72584.5	43270.9	141758	122223	107325	22680.4	76859.5	33849.5	60924.7	95103.7	53396.6	103925	27190.9	207607	48259.9	48791.8	121375	109448	436213	13806.7	86236	2.17668e+06	221486	114607	61439.9	255792	119333	30832.7	267256	108717	203926	142383	2.42052e+06	52866.5	105012	83548.6	425262
03_hilic_neg_2459_115.03824_2.326	03_hilic_neg		C3 H5 N3 O2	Full match	No results	No results	No results	NA	115.038	2.326	0.041	2.15222e+06	0	0	0		NA	No matches found	No matches found	0	0	0	0	0	0	0	0	0	0	0	0	0	0	NA	0	0	0	0	0	0	0	0	0	0	0	0	0	0	0	0	0	0	0	0	0	0	0	0	0	0	0	0	0	0	0	0	0	0	NA	NA	0	0	NA	NA	NA	NA	NA	0	NA	NA	0	0	0	0	0	0	0	0	0	0	0	0	0	0	0	0	0	0	0	0	0	0	0	0	0	0	0	0	0	0	0	0	0	0	0	0.0133451	0.627822	1.01461	0	0	0.266206	0.680522	0	0	0	0	0	0.692017	0.368429	NA	0.462936	0.593766	0.539694	0	0	0	0	0	0	0.671944	0.402674	0.88516	0.104467	1.25629	0.802668	0	0	0	0	0	0	1.02329	0.524708	0.760521	1.02215	1.04487	0.709114	0.0287314	0	0	0	0.0462671	0	0	NA	NA	0	0	NA	NA	NA	NA	NA	0	NA	NA	0.0852874	0	0	0.732488	0.0929095	0	0	0	0	0	0	0	0	0	0	1.14939	0.0968901	0.196887	0	0	0	0	0	0.335593	0	0	0	0.308537	0.221236	0	0	0	0	0	0	1	PreferredDDA	FALSE	443773	487965	605383	91851.3	113569	378604	1.39289e+06	343711	736778	1.03603e+06	477943	368706	338327	856418	NA	258653	1.37138e+06	640067	266958	1.05409e+06	1.13058e+06	491416	1.07471e+06	298816	448496	565284	654442	251436	646365	587945	936904	374831	478535	495916	392716	332367	2.15222e+06	726742	391108	1.35422e+06	1.16296e+06	1.53706e+06	1.49649e+06	620056	1.75758e+06	539850	1.74232e+06	1.02051e+06	65733.3	NA	NA	199840	14105.7	NA	NA	NA	NA	NA	20158	NA	NA	576376	338407	512231	463909	270155	406423	658185	542558	189854	497061	503705	644177	254704	389341	624097	1.48816e+06	331430	685698	287123	214476	331466	673626	466566	792671	965735	1.81288e+06	1.02058e+06	1.52643e+06	1.05874e+06	1.55321e+06	1.06153e+06	1.39636e+06	664694	1.11648e+06	952037	1.55321e+06	1.06153e+06	1.39636e+06	664694	1.11648e+06	952037	1.49649e+06	620056	1.75758e+06	539850	1.74232e+06	1.02051e+06	792671	965735	1.81288e+06	1.02058e+06	1.52643e+06	1.05874e+06	2.15222e+06	726742	391108	1.35422e+06	1.16296e+06	1.53706e+06	685698	287123	214476	331466	673626	466566	936904	374831	478535	495916	392716	332367	644177	254704	389341	624097	1.48816e+06	331430	448496	565284	654442	342456	646365	587945	687669	1.11365e+06	918008	321234	841027	852268	451692	1.78353e+06	1.91294e+06	831476	2.02046e+06	505597	NA	1.05189e+06	572585	866695	784933	457101	572450	1.44906e+06	NA	437640	2.32037e+06	1.08299e+06	NA	NA	NA	NA	22657.5	NA	1.56561e+06	545469	828138	1.1645e+06	1.37361e+06	890425	73884.2	NA	NA	224620	15854.8	NA	498801	548473	751281	103241	127651	1.70561e+06
03_hilic_neg_2460_531.28633_2.344	03_hilic_neg	2-{[(3ALPHA,5BETA,7ALPHA,8XI,12ALPHA)-3,7,12-TRIHYDROXY-24-OXOCHOLAN-24-YL]AMINO}ETHYL HYDROGEN SULFATE	C26 H45 N O8 S	Full match	No results	No results	Full match	NA	531.286	2.344	0.059	2.1478e+06	1	0	0		NA	No matches found	No matches found	1.2	NA	12	22.5	22	22.4	0	12	0	0	22	22	12	NA	12	12	23	23	14.4	NA	22	0	17.7	NA	23	NA	12	12	12	22.3	0.9	22	12	12	12	21.7	0.2	22.2	NA	NA	12	19.9	0.1	12	12	6	NA	12	0.1	22	0	3	22.1	1.1	22.3	NA	NA	NA	0	1	12.1	12	22	12	22	22	23	12	12.5	22.1	13	12	13.3	0	12	13.5	NA	0	12	12	12	23	NA	NA	0	0.7	0.3	0	1	0.1	NA	18.9	12	0	23	2.8	4.70271	NA	48	89.9895	88	89.5628	0	48	0	0	88	88	48	NA	48	48.0332	92	92	57.6445	NA	88	0	70.7531	NA	92	NA	48.1984	48	48	89.0711	3.65635	88	48	48	48	86.9606	0.916367	88.7335	NA	NA	48	79.5213	0.49884	48.0555	48	23.9847	NA	48	0.450301	88	0	11.9408	88.515	4.34159	89.1446	NA	NA	NA	0	3.98039	48.2937	48	88	48	88	88	92	48	49.931	88.5708	52	48	53.281	0	48.1128	53.8529	NA	0	48	48	48	92	NA	NA	0	2.95461	1.31115	0	3.96759	0.553021	NA	75.6602	48	0.164309	92	11.2655	1	PreferredDDA	FALSE	9329.02	NA	10236.2	19428.2	10421	6208.2	2.1478e+06	35473.1	3916.8	295074	8561.98	3255.35	29686.9	NA	64751.1	74317.2	2225.18	3614.99	76226.5	NA	3715.57	16290.7	24732.3	NA	18848.4	NA	66481.3	73983.9	4653.92	12270.7	87046.8	3892.94	4653.17	40771.2	25991.7	22151.2	57324.2	19028.1	NA	NA	8729.63	14765.3	10845.2	57695.9	3784.32	3187.57	NA	29944.5	46866.4	7706.53	2297.58	40098	15861.3	49527.8	10096.7	NA	NA	NA	26153	8960.6	47577.3	56389.3	11207.5	43962	3766.84	4343.24	7542.45	63123.4	176974	30635	11073.9	30737.2	90137.7	3693.93	117890	144833	NA	8535.75	4364.45	7923.19	67143.5	6686.24	NA	NA	40659.2	37508.3	17216	2055.19	6375.85	98960.6	NA	20381.1	9165.25	553165	3400.46	40575	NA	20381.1	9165.25	553165	3400.46	40575	10845.2	57695.9	3784.32	3187.57	NA	29944.5	40659.2	37508.3	17216	2055.19	6375.85	98960.6	57324.2	19028.1	NA	NA	8729.63	14765.3	4364.45	7923.19	67143.5	6686.24	NA	NA	87046.8	3892.94	4653.17	40771.2	25991.7	22151.2	90137.7	3693.93	117890	144833	NA	8535.75	18848.4	NA	66481.3	100766	4653.92	12270.7	12761.8	106805	299440	51834.4	18737.1	52007.4	128975	NA	6286.74	27563.8	46496.8	NA	80500.8	102910	18963.1	74383.6	6373.49	7348.76	50230.2	NA	109559	125745	3765	6116.57	11348.7	NA	NA	NA	29396	10071.7	2.41413e+06	56295.8	4402.49	331663	24607.1	7861.66	52677.9	8662.14	2582.49	45070.2	17828.1	55669.2	10485.8	NA	12703.2	21837.3	11713.2	27967.9
03_hilic_neg_2461_148.07357_2.811	03_hilic_neg	DL-MEVALONIC ACID	C6 H12 O4	Full match	No results	Full match	Full match	NA	148.074	2.811	0.041	2.14539e+06	28	0	10	Superpathway of L-threonine metabolism;Methanobacterium thermoautotrophicum biosynthetic metabolism;Superpathway of branched chain amino acid biosynthesis;Other	NA	No matches found	No matches found	0.7	NA	0	NA	1.2	1.4	0.1	0	0	0.2	0.4	0	2.2	1.1	0	1.5	0	1.9	2.3	0	0.9	0	0	0.6	0	1.8	1.5	4.5	2.9	0	4.4	0	1	0.5	0	0	1.8	0	0	0.2	1.4	1	NA	1.1	0	1.3	0.7	5	0.2	0	0	3.5	0.2	0.4	0.5	0.4	0.2	0.1	0	NA	0	0	2.9	0	3.4	2.4	0	NA	1.2	1.3	1.9	0	4.4	0	3.1	0	NA	2	1.9	0	3	2.8	0	0	NA	NA	NA	0	NA	NA	5	0	NA	0	NA	0	12.004	NA	0.395859	NA	20.8134	23.8179	2.43134	0.0340855	0	3.12899	6.37358	0	36.9804	19.1296	0.0849632	25.3257	0.336191	31.3331	37.9817	0	14.6474	0.0230317	0.138319	10.3036	0	29.6613	24.2135	74.6388	48.6258	0.220299	72.6747	0.15714	16.5373	8.78501	0	0	30.1894	0	0	3.15758	23.2346	17.4185	NA	17.7281	0	21.2646	11.3443	83.3333	3.48218	0.48023	0.267435	57.824	3.11628	5.84762	8.63523	6.04826	3.86883	2.41732	0.0700943	NA	0.332044	0.156103	47.9314	0	57.4338	39.3341	0	NA	19.7166	21.4984	31.2633	0.453184	73.2588	0	52.1745	0	NA	33.8239	32.2103	0.761587	49.7155	46.0395	0.2902	0	NA	NA	NA	0.0427904	NA	NA	83.3333	0.137856	NA	0.314329	NA	0.178729	1	PreferredDDA	FALSE	432278	NA	91695.3	NA	563181	235290	511949	111841	292661	269699	186976	123307	101250	89775.8	90342.5	107236	194689	138616	136125	48329.2	96066.3	77753.7	110601	95005.4	41482.7	105971	83393.2	719168	112475	96242.6	528980	85259	74191.9	92662.1	226051	42922.7	133536	44442.7	54166.9	76382.7	76202.6	139853	NA	33473.8	74181.1	228319	210266	5880.8	2.14539e+06	1.79522e+06	1.54054e+06	345818	1.19547e+06	855138	695872	726705	1.36641e+06	1.70359e+06	996003	NA	152402	153148	191543	23046.2	157712	86901.8	71371.5	NA	103025	151335	145795	49219.8	375593	43717.7	107212	20468.8	NA	132801	69140.7	54646.1	121167	90982.3	82175.6	43403.7	NA	NA	NA	42660.4	NA	NA	20487.2	28852.9	NA	70566.6	NA	31619.1	20487.2	28852.9	NA	70566.6	NA	31619.1	NA	33473.8	74181.1	228319	210266	5880.8	NA	NA	NA	42660.4	NA	NA	133536	44442.7	54166.9	76382.7	76202.6	139853	69140.7	54646.1	121167	90982.3	82175.6	43403.7	528980	85259	74191.9	92662.1	226051	42922.7	375593	43717.7	107212	20468.8	NA	132801	41482.7	105971	83393.2	979507	112475	96242.6	120761	NA	174318	256058	246686	83279.9	230324	81772.9	162544	131559	207930	160749	257864	279496	324090	38994.2	266848	147038	171314	151901	152860	181443	329413	234539	782160	816816	1.53584e+06	1.91483e+06	1.11951e+06	NA	575431	177491	328951	303141	537370	297787	2.41141e+06	2.01783e+06	1.73156e+06	388700	1.34371e+06	961176	485881	NA	113794	NA	633016	1.05998e+06
03_hilic_neg_2463_221.03579_0.784	03_hilic_neg	S-(3-OXO-3-CARBOXY-N-PROPYL)CYSTEINE	C7 H11 N O5 S	Full match	No results	No results	Full match	NA	221.036	0.784	0.2	2.14489e+06	1	0	0		NA	No matches found	No matches found	0	0.7	1.3	0	0	6.4	0	6.2	6.4	0	6.4	6.3	0.7	0.9	0.8	6.4	0.6	1.3	0.8	1	0.2	6.4	1.3	0.3	1.2	1.5	1.2	1.6	0.5	2.6	1.5	1.1	2	1.1	1.3	0.5	1.5	1.3	2.2	6.3	3	1.5	2	6.4	3.2	6.2	0	6.4	0.1	0	0	1.2	0	0.1	0	0	0	0	0	0	0.8	0.8	1	1.6	0.7	1.1	0.8	0.3	0.4	0.3	0.3	0.6	6.4	1.6	1.7	1.9	1.7	2.2	0.5	1	1.3	1.5	1.1	0.4	1.9	6.2	1.5	2.2	1.2	6.2	6.2	1.1	1.5	6.4	2.7	1.8	0.3008	10.0229	19.2005	0	0	91.9452	0.474986	87.9083	91.9452	0	91.9452	89.4505	10.5299	12.1605	10.715	91.9452	8.83339	18.4104	11.0606	14.4111	2.43164	91.9452	18.7732	4.22421	16.5773	21.3222	17.474	23.0276	7.33148	37.1232	22.1058	16.2317	28.6918	15.6573	18.184	7.77642	21.067	18.5487	30.8594	90.0859	42.2161	21.0221	28.0732	91.9452	45.7556	88.2651	0	91.9452	0.733353	0.377751	0.418254	17.2705	0.404422	1.10457	0.149779	0.31493	0.171803	0.659122	0.468672	0	11.9616	11.9098	14.0411	23.2392	9.87126	16.1241	11.6435	3.72525	5.17429	4.2706	4.84214	8.10459	91.9452	22.2895	24.2614	26.7531	23.9805	31.1055	6.55573	14.714	18.8477	22.1163	15.6104	5.84729	26.4848	87.9031	21.4843	31.9458	17.6704	88.3643	88.8405	15.7506	21.035	91.9452	37.9732	25.4533	1	PreferredDDA	FALSE	309523	244074	840457	301562	93186.2	198445	161189	25492.2	78683.2	52869.6	74691.3	130485	880102	557047	80365.9	136465	131411	242176	63093.9	424809	33231.6	27995.9	186197	258037	843321	928373	306267	863299	258462	645176	554966	99077.9	653009	977168	289943	696426	360057	272412	359749	96073.9	215149	161882	516653	32128.8	346073	99677.6	5638.99	23316.6	1.06283e+06	966566	746913	128068	709372	828108	898653	2.14489e+06	1.61476e+06	1.11517e+06	1.12471e+06	631885	705167	265511	407957	489682	223559	958723	209519	282007	303305	250328	208051	154217	24118.8	759049	373110	361408	188623	325610	347513	125164	327148	277531	393819	92478.4	266907	66045.9	160703	449432	95956.4	70093.5	113466	298523	152305	33444.4	162969	152696	113466	298523	152305	33444.4	162969	152696	516653	32128.8	346073	99677.6	5638.99	23316.6	266907	66045.9	160703	449432	95956.4	70093.5	360057	272412	359749	96073.9	215149	161882	347513	125164	327148	277531	393819	92478.4	554966	99077.9	653009	977168	289943	696426	24118.8	759049	373110	361408	188623	325610	843321	928373	306267	1.17581e+06	258462	645176	354506	477157	513192	423554	352023	260936	106755	718778	56227.9	47369.1	350050	436598	1.19314e+06	484557	690263	828541	378262	1.62216e+06	1.48913e+06	942523	135979	230898	222347	409761	1.01009e+06	2.41085e+06	1.81499e+06	1.25345e+06	1.26417e+06	710239	181176	40456.2	88439.9	59425.4	214663	315121	1.19462e+06	1.08642e+06	839530	143949	797334	930793	347904	274339	1.04301e+06	338956	104741	893995
03_hilic_neg_2464_376.12709_2.072	03_hilic_neg		C22 H22 N2 P2	Full match	No results	No results	No results	NA	376.127	2.072	0.081	2.14324e+06	0	0	0		NA	No matches found	No matches found	6.1	21	21	21	NA	NA	13.3	NA	NA	22	0	NA	NA	NA	NA	NA	NA	NA	NA	NA	NA	NA	NA	NA	NA	NA	NA	NA	NA	NA	NA	NA	NA	NA	NA	NA	NA	NA	NA	NA	NA	NA	NA	NA	NA	NA	NA	NA	14	14	14	1.2	6.4	14	9.6	1.3	0	8.1	6.5	2	NA	NA	NA	NA	NA	NA	NA	NA	NA	14	NA	NA	NA	NA	NA	NA	NA	NA	NA	NA	NA	NA	NA	NA	NA	NA	NA	NA	NA	NA	NA	NA	NA	NA	NA	NA	27.7328	95.4545	95.4545	95.4545	NA	NA	60.6449	NA	NA	100	0	NA	NA	NA	NA	NA	NA	NA	NA	NA	NA	NA	NA	NA	NA	NA	NA	NA	NA	NA	NA	NA	NA	NA	NA	NA	NA	NA	NA	NA	NA	NA	NA	NA	NA	NA	NA	NA	63.6346	63.6346	63.6346	5.5111	29.1647	63.6346	43.7047	6.05856	0	36.6879	29.3551	9.25862	NA	NA	NA	NA	NA	NA	NA	NA	NA	63.6346	NA	NA	NA	NA	NA	NA	NA	NA	NA	NA	NA	NA	NA	NA	NA	NA	NA	NA	NA	NA	NA	NA	NA	NA	NA	NA	1	NoMSn	FALSE	29567.8	33224.8	34937.6	321318	NA	NA	27514.3	NA	NA	4466.85	11770.1	NA	NA	NA	NA	NA	NA	NA	NA	NA	NA	NA	NA	NA	NA	NA	NA	NA	NA	NA	NA	NA	NA	NA	NA	NA	NA	NA	NA	NA	NA	NA	NA	NA	NA	NA	NA	NA	38441.4	86109.1	62710.5	2.14324e+06	41375.9	16276.7	230242	1.31251e+06	57008.7	85277.7	134577	359149	NA	NA	NA	NA	NA	NA	NA	NA	NA	4437.91	NA	NA	NA	NA	NA	NA	NA	NA	NA	NA	NA	NA	NA	NA	NA	NA	NA	NA	NA	NA	NA	NA	NA	NA	NA	NA	NA	NA	NA	NA	NA	NA	NA	NA	NA	NA	NA	NA	NA	NA	NA	NA	NA	NA	NA	NA	NA	NA	NA	NA	NA	NA	NA	NA	NA	NA	NA	NA	NA	NA	NA	NA	NA	NA	NA	NA	NA	NA	NA	NA	NA	NA	NA	NA	NA	NA	NA	7508.94	NA	NA	NA	NA	NA	NA	NA	NA	NA	NA	NA	NA	NA	NA	NA	NA	NA	NA	NA	NA	258792	1.47526e+06	64077.8	95852.1	151265	403684	30926.1	NA	NA	5020.74	33827.2	NA	43208.1	96786.6	70486.6	2.409e+06	46506.6	18295	33234.2	37344.7	43357.6	361162	NA	NA
03_hilic_neg_2467_1186.74236_2.093	03_hilic_neg			No results	No results	No results	No results	NA	1186.74	2.093	0.2	2.13786e+06	0	0	0		NA	No matches found	No matches found	NA	NA	NA	NA	NA	NA	NA	NA	NA	NA	NA	NA	NA	NA	NA	NA	NA	NA	NA	NA	NA	NA	NA	NA	NA	NA	NA	NA	NA	NA	NA	NA	NA	NA	NA	NA	NA	NA	NA	NA	NA	NA	NA	NA	NA	NA	NA	NA	NA	NA	NA	NA	NA	NA	NA	NA	NA	NA	NA	NA	NA	NA	NA	NA	NA	NA	NA	NA	NA	NA	NA	NA	NA	NA	NA	NA	NA	NA	NA	NA	NA	NA	NA	NA	NA	NA	NA	NA	NA	NA	NA	NA	NA	NA	NA	NA	NA	NA	NA	NA	NA	NA	NA	NA	NA	NA	NA	NA	NA	NA	NA	NA	NA	NA	NA	NA	NA	NA	NA	NA	NA	NA	NA	NA	NA	NA	NA	NA	NA	NA	NA	NA	NA	NA	NA	NA	NA	NA	NA	NA	NA	NA	NA	NA	NA	NA	NA	NA	NA	NA	NA	NA	NA	NA	NA	NA	NA	NA	NA	NA	NA	NA	NA	NA	NA	NA	NA	NA	NA	NA	NA	NA	NA	NA	NA	NA	NA	NA	NA	NA	NA	NA	NA	NA	NA	NA	NA	NA	NA	NA	NA	NA	1	NoMSn	FALSE	NA	NA	NA	NA	NA	NA	NA	NA	NA	NA	NA	NA	NA	NA	NA	NA	NA	NA	NA	NA	NA	NA	NA	NA	NA	NA	NA	NA	NA	NA	NA	NA	NA	NA	NA	NA	NA	NA	NA	NA	NA	NA	NA	1.49607e+06	989024	NA	NA	NA	NA	NA	NA	NA	NA	NA	NA	NA	NA	NA	NA	NA	NA	NA	NA	NA	NA	NA	650355	NA	NA	2.13786e+06	NA	NA	NA	NA	NA	NA	NA	NA	NA	NA	NA	NA	NA	NA	NA	NA	NA	NA	NA	NA	NA	NA	NA	654220	NA	NA	NA	NA	NA	654220	NA	NA	NA	1.49607e+06	989024	NA	NA	NA	NA	NA	NA	NA	NA	NA	NA	NA	NA	NA	NA	NA	NA	NA	NA	NA	NA	NA	NA	NA	NA	NA	NA	NA	NA	NA	NA	NA	NA	NA	NA	NA	NA	NA	NA	NA	1.1004e+06	NA	NA	3.61725e+06	NA	NA	NA	NA	NA	NA	NA	NA	NA	NA	NA	NA	NA	NA	NA	NA	NA	NA	NA	NA	NA	NA	NA	NA	NA	NA	NA	NA	NA	NA	NA	NA	NA	NA	NA	NA	NA	NA	NA	NA	NA	NA	NA	NA
03_hilic_neg_2468_211.98128_0.652	03_hilic_neg		C5 H8 O5 S2	Full match	No results	No results	No results	NA	211.981	0.652	0.2	2.1357e+06	0	0	0		NA	No matches found	No matches found	0.1	4	5	NA	0	0	4.4	NA	0	0	4	4	4	3	NA	4	NA	3	5	4	4	0	3	NA	3	4	3	NA	4	NA	5	NA	4	5	3	4	4	NA	NA	NA	NA	NA	2.6	4	NA	4	NA	NA	0	0	0	0	0	0	0	0	0	0	0	0	0	5	0	4.6	0	1.7	5	5	0	5	4	0	5	5	4.8	4	4	5	NA	NA	NA	3	0	4	2.6	NA	2.6	NA	NA	4	NA	4	4	2.6	NA	NA	1.0996	80	100	NA	0	0	87.4258	NA	0	0	80	80	80	60	NA	80	NA	60	99.8979	80	80	0	60	NA	60	80	60	NA	80	NA	99.8431	NA	80	100	60	80	80	NA	NA	NA	NA	NA	52.2334	80	NA	80	NA	NA	0	0	0	0	0	0	0	0	0	0	0	0	0	100	0	92.1617	0	34.3942	100	100	0	100	80	0	100	100	95.7838	80	80	100	NA	NA	NA	60	0	80	52.2334	NA	52.2334	NA	NA	80	NA	80	80	52.2334	NA	NA	1	NoMSn	FALSE	30388.9	235130	2211.73	NA	63124.3	2699.64	2.1357e+06	NA	64126.9	23014.1	23519.1	32150.8	39314.4	4765.09	NA	35556.6	NA	6744.9	35412.2	49882.2	29412.3	130367	11411	NA	12470.2	42463.6	8945.77	NA	14214.4	NA	130921	NA	12649.1	17172.9	15575.9	130757	32733.6	NA	NA	NA	NA	NA	3570.99	11485.6	NA	67399.9	NA	NA	194378	222953	182284	19050.5	98825	113343	165608	106329	86602.4	133368	98160.1	44950.1	5914.43	21667.3	7871.76	15662.4	4297.76	11070.4	12778.3	11969.2	6911.19	5872.96	28037.6	71961.4	2779.51	4287.83	12381.9	33400.8	38435.5	20746.8	NA	NA	NA	8363.49	4431.43	15747.2	16594.1	NA	13535.1	NA	NA	24549.4	NA	27317.4	44207	2298.29	NA	NA	NA	27317.4	44207	2298.29	NA	NA	3570.99	11485.6	NA	67399.9	NA	NA	16594.1	NA	13535.1	NA	NA	24549.4	32733.6	NA	NA	NA	NA	NA	NA	NA	NA	8363.49	4431.43	15747.2	130921	NA	12649.1	17172.9	15575.9	130757	2779.51	4287.83	12381.9	33400.8	38435.5	20746.8	12470.2	42463.6	8945.77	NA	14214.4	NA	21620.9	20251.9	11693.7	9937.05	47439.6	121759	59917.4	84400.7	49765.6	220581	21452.7	NA	10007.2	39542.8	13319	26500.8	7271.81	18731.1	66520	8062.54	NA	60161.8	NA	11412.4	186144	119514	97341.1	149906	110332	50523.9	2.40052e+06	NA	72078.7	25867.8	67593.8	77644.2	218481	250599	204887	21412.7	111079	127398	34157.1	264287	2744.76	NA	70951.7	12161.9
03_hilic_neg_2471_178.06298_0.636	03_hilic_neg	(E)-4-METHOXYCINNAMIC ACID	C10 H10 O3	Full match	No results	No results	Full match	NA	178.063	0.636	0.2	2.13393e+06	30	0	0		NA	No matches found	No matches found	2.2	2.8	1.6	2.4	3.1	2.3	1.3	6.8	3.1	4.5	5.5	3.6	5.6	4.5	5.7	4.8	6.5	4.6	6.1	3.4	4.5	5	3.6	6.2	6.6	5.5	5.7	6.7	3.7	6.2	5.1	6.2	4.1	5	5.5	4.4	5.1	5.5	3.2	6.6	7.1	7.2	5.4	5.2	5.5	6.2	4.4	4.5	0.5	1.3	0.3	2.1	2.1	1.7	0.8	0.3	0.9	1.3	1	1.1	6.3	6.4	6.1	5.9	4.2	4.2	5.7	5	5.7	7.6	5.6	4.2	5.4	5.3	5.6	7	3.8	5.8	3.5	3.2	5.3	6.6	3.9	4.2	5.2	7.5	6.3	5.7	7.6	5.9	7	5.9	5.5	6.8	6.3	6.3	21.6538	28.0524	15.9315	24.2417	31.014	22.6235	12.67	67.5281	31.3033	45.1565	55.0663	35.6914	56.2833	44.8928	57.2766	47.6631	64.8477	46.4306	61.0981	33.7185	44.9296	49.8357	36.3161	61.9425	65.8691	55.4413	57.4488	67.4243	37.4009	62.1423	50.6387	62.4855	41.2383	49.9959	54.9982	44.0469	51.3633	54.9213	31.5061	66.2966	70.8326	72.2559	53.8698	52.2131	54.9724	62.4203	44.4642	44.8672	4.5302	13.3179	2.65572	21.3603	21.1884	16.7116	7.77424	2.92279	9.36529	12.5929	9.53515	10.5849	63.2071	64.4991	60.948	59.1727	42.2641	41.6191	57.4123	49.6442	56.529	75.7945	55.8278	41.8238	53.5115	52.6851	56.0026	70.1097	38.2367	58.3751	35.0175	32.1717	53.0758	65.6373	38.5542	42.1431	52.1177	75.0723	63.258	56.5026	75.9527	59.1746	70.1315	59.4363	55.2663	68.0823	63.3291	63.2523	1	PreferredDDA	FALSE	97377.2	220769	173782	205566	204294	88132.3	1.34448e+06	227762	149521	189564	205794	145507	352576	156772	308457	127716	460091	265165	207574	197116	198215	232154	146766	270678	453976	227599	328439	584431	245007	462080	157311	252190	190672	321075	236022	264288	207193	417911	138952	177068	845241	481267	305600	244047	312360	418830	199222	235429	1.13744e+06	662055	2.13393e+06	234969	264667	321107	854728	1.157e+06	894907	752491	717587	275490	304533	472967	216594	236287	171794	153842	175016	132415	128549	496246	107393	238401	249189	306306	384015	497293	228863	387502	184581	143531	235473	369418	200543	116354	192908	702817	103605	275274	1.8511e+06	295725	421692	459380	152110	486624	534687	253628	421692	459380	152110	486624	534687	253628	305600	244047	312360	418830	199222	235429	192908	702817	103605	275274	1.8511e+06	295725	207193	417911	138952	177068	845241	481267	184581	143531	235473	369418	200543	116354	157311	252190	190672	321075	236022	264288	249189	306306	384015	497293	228863	387502	453976	227599	328439	795995	245007	462080	296126	224047	217504	839649	181709	403374	351216	333520	335379	392804	275920	457987	515270	863165	366477	399798	290676	260300	596558	265259	521910	216096	778475	448660	960714	1.30046e+06	1.00588e+06	845799	806568	309651	1.51119e+06	361459	168062	213070	591451	351398	1.27848e+06	744150	2.39854e+06	264105	297486	360925	109452	248144	215664	231056	229626	397036
03_hilic_neg_2473_228.17258_3.082	03_hilic_neg	3748	C13 H24 O3	Full match	No results	No results	Full match	NA	228.173	3.082	0.2	2.1316e+06	4	0	0		NA	No matches found	No matches found	0	NA	0	0	0	NA	0	0.1	0	0	1	0	0	0.1	0.2	0	1	0	0	0	1	1	0	0	NA	NA	0	NA	0	0.1	0	0.1	1	0	0	0	0	0	0	0	1	0	NA	0	0	0	1	0	0	0	0	0	0.2	0	0	0.3	0.1	0.2	0.2	0	0	NA	0	0	0.1	NA	0	NA	0	0	0	0.2	0	NA	0	0.2	1	0.2	NA	0	0	1	0.1	1	1	1	0.2	0	NA	1	1	NA	NA	0	1	0	0	NA	0	0	0	NA	0	0.544488	0	0	7.68297	0	0	0.544264	1.22272	0	7.68297	0	0	0	7.68297	7.68297	0	0	NA	NA	0	NA	0	0.714406	0	0.833375	7.68297	0.238718	0	0	0	0	0	0	7.68297	0	NA	0	0	0	7.68297	0	0	0	0	0.191729	1.90543	0	0	2.07156	1.10568	1.38554	1.19805	0.00369534	0.169064	NA	0	0	0.628056	NA	0	NA	0	0	0	1.37236	0	NA	0	1.34357	7.68297	1.20713	NA	0	0	7.68297	0.690202	7.68297	7.68297	7.68297	1.3866	0	NA	7.68297	7.68297	NA	NA	0	7.68297	0	1	PreferredDDA	FALSE	95649.9	NA	27273.5	125053	28688	NA	20209.5	259139	39217.9	113788	22664.6	118881	117996	320984	296774	78683.8	44400	95704.5	138317	56517	17532.1	46216.4	68824.7	277818	NA	NA	172008	NA	54649	451052	64987.6	357841	37381.6	314305	102939	259044	63290.2	46487	120524	70480.1	1806.64	41308.5	NA	106257	77144.3	52317.9	15047.1	66472.8	64520	99487.8	172229	2.1316e+06	92865.8	45426.8	36957.1	366440	227125	128461	81894.7	1.24205e+06	688294	NA	262060	79357	241208	NA	235790	NA	150567	1.92811e+06	146698	393498	1.49354e+06	NA	88732.4	400247	19823.8	304088	NA	201393	131976	24660.8	364150	43874.5	4152.63	3121.99	75627.2	90947.8	NA	5837.14	45796.9	NA	NA	41939.7	2840.34	99059.6	45796.9	NA	NA	41939.7	2840.34	99059.6	NA	106257	77144.3	52317.9	15047.1	66472.8	4152.63	3121.99	75627.2	90947.8	NA	5837.14	63290.2	46487	120524	70480.1	1806.64	41308.5	NA	201393	131976	24660.8	364150	43874.5	64987.6	357841	37381.6	314305	102939	259044	1.49354e+06	NA	88732.4	400247	19823.8	304088	NA	NA	172008	NA	54649	451052	398957	NA	254759	3.26236e+06	248214	665799	234032	95626.8	29664.3	78198.1	129390	470068	1.16459e+06	NA	443405	134272	408124	NA	199650	543105	502142	133133	75124.7	161932	41539.8	411878	255289	144391	92049.7	1.39607e+06	22715.5	411254	44080.9	127897	65138	287098	72520.5	111824	193586	2.39592e+06	104381	51059.7	107510	NA	33846.4	140559	32245.3	NA
03_hilic_neg_2474_146.05793_4.766	03_hilic_neg	ADIPIC ACID	C6 H10 O4	Full match	Full match	Partial match	Full match	NA	146.058	4.766	0.2	2.1296e+06	23	2	9	Superpathway of L-threonine metabolism;Superpathway of branched chain amino acid biosynthesis;Other	89.2	No matches found	Multiple matches found	0	0	2.9	0	0	0	0	0.2	0.1	0	0.2	0	0	0	0.1	5	0	0	0	0	0	0	0	0	0	0	0	0	0	0	0	0	0	0	0	0	0	0	0	0	0	0	0	0	0	0	0	0	0	0	0.4	0.1	0	0	0.1	0	5	0	0.1	0	0	0	0	0	0	0	0	0	0	0	0	0	5	0	0	0	0	0	0	0	0	0	0	0	0	0	0	3.2	0	0	0	0	0	0	0	0	0.531229	0.0426591	48.773	0.184993	0.0809462	0.10948	0.410632	3.49773	1.12531	0.695488	3.93989	0.0652329	0	0.0529416	1.28963	83.3333	0.0932244	0.0651666	0.0925259	0.0706406	0.0266822	0.427977	0.133386	0.0430372	0.0773381	0.0250562	0.0943789	0.104788	0.0291007	0.0599754	0.0194261	0.126405	0.0400515	0.046409	0.199108	0.739995	0.102537	0.097219	0.0047746	0.0698607	0.0286466	0.245504	0.358419	0.0531933	0.00932093	0.0596423	0.0101181	0.0122327	0	0.0324872	5.93783	2.41522	0.0297249	0.357004	1.62903	0.0280546	83.3333	0.0344349	1.16449	0.0824193	0.0423744	0.135405	0.447909	0.344611	0	0.0857705	0.0881957	0.165307	0.0925225	0.0579321	0.0695698	0.0385431	83.3333	0.0593362	0.0892252	0	0.108231	0.0593275	0.0732708	0.0442751	0.0442883	0.0715915	0.10293	0.391563	0.0463706	0.0787219	0.664298	52.8043	0.0885636	0.77617	0.0411311	0.0393721	0.308381	0.0305897	0.0128688	0.193289	1	PreferredDDA	FALSE	318856	408592	724339	978752	395651	393898	352032	545558	1.10084e+06	374579	534387	324871	578869	501573	462892	11443.8	850514	692649	671329	827177	622181	623279	507037	816312	725244	758749	772793	512188	1.86827e+06	644543	390540	403672	644678	600873	283875	431490	210306	847661	954904	1.01854e+06	648890	551514	321944	927396	912564	999229	2.1296e+06	1.31052e+06	693345	277032	454830	261355	378886	344679	600346	199069	8551.83	440629	334033	195147	551848	585365	921860	343276	512702	362949	478062	413815	597561	538902	751664	641362	6194.41	560977	690875	728869	786375	670285	631101	408799	1.32499e+06	531644	765023	619506	400256	464326	360356	18325.6	500004	448754	373370	697002	465144	432604	450030	949794	373370	697002	465144	432604	450030	949794	321944	927396	912564	999229	2.1296e+06	1.31052e+06	400256	464326	360356	18325.6	500004	448754	210306	847661	954904	1.01854e+06	648890	551514	631101	408799	1.32499e+06	531644	765023	619506	390540	403672	644678	600873	283875	431490	6194.41	560977	690875	728869	786375	670285	725244	758749	772793	697600	1.86827e+06	644543	808880	700175	1.01107e+06	911822	1.27181e+06	1.08518e+06	1.13589e+06	1.39958e+06	1.05273e+06	1.05459e+06	953230	1.3812e+06	933727	1.06829e+06	1.55979e+06	580822	867492	614109	979447	848661	783213	19363	1.43907e+06	1.17196e+06	674788	223753	9612.25	495268	375453	219346	395684	865800	1.23734e+06	421027	1.53583e+06	784564	779320	311384	511229	293763	425868	387419	358394	459258	898904	1.10012e+06	444712	1.77451e+06
03_hilic_neg_2475_218.01924_2.739	03_hilic_neg		C7 H2 N6 O3	Full match	No results	No results	No results	NA	218.019	2.739	0.2	2.12932e+06	0	0	0		NA	No matches found	No matches found	7	0	0.1	7	NA	4	0	0	0	0	0	0	0	0	0.1	0	0	0	0	0	0	0	0	0	0	0.1	0.1	0.7	0	0	0	0	0	0	0	0	0	0	0	0.1	0	0	0	5	0	0.6	0	0	7	5.6	4	4	4	4	0	5	2.9	4	7	2	1.2	0	0	0.1	0.1	0	0	0	1.9	1.2	0	0	0	0	0	0	0	0	0	4	0	0	0	0	0	0	0	0.7	0	0	0	0	0	0	0	0	100	0.0282092	0.995118	100	NA	57.1429	0	0	0	0	0	0.00763674	0	0.688688	0.78418	0.6209	0	0.104165	0	0	0	0	0.021236	0	0.317796	1.81277	1.10516	9.52381	0.0435337	0.459489	0	0.0244931	0	0.0161215	0	0.0276877	0.31772	0	0.142402	0.913245	0.0256796	0.0757455	0.0223981	71.4286	0	8.6448	0	0	100	80.6833	57.1429	57.1429	57.1418	57.0093	0	70.7851	42.0117	57.1429	100	29.1709	16.636	0.191807	0.141502	0.726218	0.76885	0.137259	0	0	26.5313	17.7486	0	0	0	0.110469	0.0231064	0.125586	0.696693	0	0	57.1429	0	0	0.0265433	0	0	0.105373	0.0179144	9.73767	0.159661	0	0.0302473	0.0331913	0	0.0521665	0.00105569	0	1	PreferredDDA	FALSE	7155.48	58768.1	430679	3498.06	NA	40102	728410	904674	510508	717858	534879	520469	814394	574945	572803	190553	599939	1.25201e+06	732483	813732	580183	774122	769599	585480	743890	462169	649732	447332	1.00126e+06	862768	724763	597138	594229	876262	509937	516722	1.49548e+06	15535.6	227271	293902	1.51545e+06	1.00781e+06	2.12932e+06	9421.76	347221	355974	369870	143321	11356.6	40142.4	19751.2	37124.3	3159.19	42376.7	14052.4	31288.2	160616	44135	4856.42	55746.2	347268	730290	366699	296829	654231	402250	275728	270653	404932	267251	184538	415321	607530	541285	828236	444186	1.21998e+06	768512	902807	26963.2	455333	483901	826096	830428	901480	1.17767e+06	820183	217800	568405	1.29687e+06	1.21029e+06	1.52306e+06	1.24415e+06	816900	1.25343e+06	658867	1.21029e+06	1.52306e+06	1.24415e+06	816900	1.25343e+06	658867	2.12932e+06	9421.76	347221	355974	369870	143321	901480	1.17767e+06	820183	217800	568405	1.29687e+06	1.49548e+06	15535.6	227271	293902	1.51545e+06	1.00781e+06	902807	26963.2	455333	483901	826096	830428	724763	597138	594229	876262	509937	516722	607530	541285	828236	444186	1.21998e+06	768512	743890	462169	649732	609266	1.00126e+06	862768	466532	457945	685145	452189	312238	702723	1.23936e+06	1.37683e+06	981669	1.30981e+06	1.44685e+06	990632	587578	1.33278e+06	620455	502234	1.10696e+06	680606	1.37796e+06	972806	969183	322416	1.0151e+06	2.11841e+06	15794.9	35168	180533	49607.8	5458.62	62658.7	818733	1.43572e+06	573811	806873	1.53724e+06	1.25693e+06	12764.8	45120.1	22200.3	41727.7	3550.93	47631.4	8042.76	66055.4	534473	3931.82	NA	180660
03_hilic_neg_2476_321.09942_4.422	03_hilic_neg	S-METHYLGLUTATHIONE	C11 H19 N3 O6 S	Full match	No results	No results	Full match	NA	321.099	4.422	0.2	2.12577e+06	3	0	0		NA	No matches found	No matches found	0.2	0.1	2	2	2	1.2	0	1.7	1.4	2	1.8	2	0.2	0.1	0.1	1.3	0.1	0.1	0	0	0	0	0	0	0.4	0.6	0.3	0.5	0.5	0.3	0	0	0	0	0	0	0.1	1.1	0.4	0.2	0	0	0	0	0.2	0	0	0.1	0	0	3	2	2	2	7	9	7	3	2	9	0.3	0.2	0.2	0.7	0.5	0.3	0	0.3	0	0	0	0.1	0.2	0.1	0	0.1	0.4	0.2	0	0	0.1	0	0	0.1	0	0	0	0	0	0	0	0	0	0	0	0.1	1.77573	1.29675	17.7714	18.176	18.1798	11.0242	0	15.0704	12.7658	18.176	16.1575	18.1985	1.60322	1.2652	0.889559	12.084	1.00636	1.3438	0.0365228	0	0.233018	0.267403	0.179487	0.118135	3.50734	5.00923	2.97059	4.14523	4.134	2.28511	0.0828252	0.141905	0.018438	0	0	0	0.946566	10.3896	3.9275	1.62926	0.345907	0.423898	0	0.0106172	1.3958	0.215892	0.236195	0.687212	0	0	27.2727	18.176	18.1818	18.176	63.6364	81.8182	63.6364	27.2727	18.176	81.8182	2.61331	2.27176	1.43889	6.72756	4.96794	2.64102	0	3.06174	0.284285	0	0	0.727039	2.14653	0.753824	0.399185	0.631492	3.23987	1.90783	0	0.372578	0.475397	0	0	0.677065	0.167995	0.169335	0.299966	0.328225	0.407094	0.358864	0	0.0811689	0.289929	0.0356336	0.0652822	0.954493	1	PreferredDDA	FALSE	33806.8	24617.9	1.70438e+06	15874.5	180555	101674	19881.6	2.09913e+06	2.12577e+06	41248.2	775086	1.16642e+06	80274.3	110626	125980	76182.2	89341.2	145029	189915	45934.8	117533	155993	192715	145646	308889	160366	183370	82770.6	252942	190573	206838	186357	192195	210867	270906	140619	641464	149268	341259	193145	583565	492583	491815	246425	637518	363340	446675	424669	2650.84	2363.7	4006.94	109642	11460.6	1406.67	16488	6386.55	10170.1	3277.36	3857.35	9737.5	193726	215403	139167	239397	158276	141307	172304	185035	367122	156482	136360	258681	152802	118711	93882.5	200587	149060	95170.5	202439	69956.2	210150	128342	75405.6	235231	454592	410445	471520	161279	202505	354282	422290	363052	451360	451640	411712	315950	422290	363052	451360	451640	411712	315950	491815	246425	637518	363340	446675	424669	454592	410445	471520	161279	202505	354282	641464	149268	341259	193145	583565	492583	202439	69956.2	210150	128342	75405.6	235231	206838	186357	192195	210867	270906	140619	152802	118711	93882.5	200587	149060	95170.5	308889	160366	183370	112734	252942	190573	291538	313079	621171	264768	230720	437688	321336	77721.7	198866	263939	362305	246433	327784	393110	235471	405060	267803	239091	135824	187179	213158	128900	151165	245389	18532.5	7178.49	11431.1	3683.76	4335.66	10945	22346.9	3.33132e+06	2.38936e+06	46363	2.2276e+06	2.81692e+06	2979.54	2656.8	4503.8	123238	12881.7	1581.09	37998.8	27670.5	2.11513e+06	17843	202943	458039
03_hilic_neg_2477_567.35894_0.759	03_hilic_neg		C31 H53 N O6 S	Full match	No results	No results	No results	NA	567.359	0.759	0.2	2.11972e+06	0	0	0		NA	No matches found	No matches found	NA	NA	NA	NA	NA	NA	NA	NA	NA	0	NA	NA	NA	NA	NA	NA	NA	NA	NA	NA	NA	NA	NA	NA	0	0	NA	NA	NA	NA	0	NA	NA	NA	0	NA	0	NA	25	0	0	0	0	0	NA	NA	NA	NA	0	0	0	0	0	0	0	0	0	0	0	0	0	0	0	0	NA	0	0	0	0	0	0	NA	0	0	0	NA	NA	0	NA	NA	NA	0	0	NA	0	0	0	NA	0	0	0	0	0	0	0	NA	NA	NA	NA	NA	NA	NA	NA	NA	NA	0	NA	NA	NA	NA	NA	NA	NA	NA	NA	NA	NA	NA	NA	NA	0.171053	0	NA	NA	NA	NA	0	NA	NA	NA	0	NA	0	NA	100	0	0	0	0	0	NA	NA	NA	NA	0.104302	0.0876321	0	0	0	0	0	0	0	0	0	0	0	0	0	0	NA	0	0	0	0	0	0	NA	0	0	0	NA	NA	0	NA	NA	NA	0	0	NA	0	0	0	NA	0	0	0	0	0	0	0	NA	1	NoMSn	FALSE	NA	NA	NA	NA	NA	NA	NA	NA	NA	57556.8	NA	NA	NA	NA	NA	NA	NA	NA	NA	NA	NA	NA	NA	NA	54307.2	26196.4	NA	NA	NA	NA	25471.4	NA	NA	NA	15943.8	NA	27208.8	NA	4401.79	8470.51	29562.4	20706.5	83974.2	16866	NA	NA	NA	NA	2.11972e+06	1.54714e+06	348917	270522	299208	654910	831185	122581	215190	965066	922431	491725	89434	240355	272163	61734	NA	31920.6	44070.7	14327.8	4457.58	342220	104265	NA	77834	165551	150721	NA	NA	95098.2	NA	NA	NA	19457.7	54891.9	NA	129533	226969	164877	NA	23098.2	63666.4	131852	77450.5	19679.7	143910	128144	NA	131852	77450.5	19679.7	143910	128144	NA	83974.2	16866	NA	NA	NA	NA	129533	226969	164877	NA	23098.2	63666.4	27208.8	NA	4401.79	8470.51	29562.4	20706.5	NA	NA	NA	19457.7	54891.9	NA	25471.4	NA	NA	NA	15943.8	NA	77834	165551	150721	NA	NA	95098.2	54307.2	26196.4	NA	NA	NA	NA	74567.6	24242.7	7542.23	579035	176417	NA	NA	NA	NA	NA	NA	NA	151322	438648	460499	104454	NA	54009.6	NA	NA	NA	NA	NA	NA	934252	137781	241874	1.08473e+06	1.03681e+06	552699	NA	NA	NA	64693.8	NA	NA	2.38256e+06	1.73899e+06	392182	304066	336309	736119	NA	NA	NA	NA	NA	NA
03_hilic_neg_2479_410.27955_0.682	03_hilic_neg		C21 H43 Cl O5	Full match	No results	No results	No results	NA	410.28	0.682	0.02	2.11755e+06	0	0	0		NA	No matches found	No matches found	NA	NA	20	NA	NA	19	NA	NA	NA	NA	8.1	NA	NA	NA	NA	NA	NA	NA	10.9	NA	NA	NA	NA	NA	NA	NA	NA	NA	20	NA	NA	NA	NA	NA	NA	NA	NA	NA	11	NA	NA	NA	NA	NA	NA	NA	20	NA	NA	NA	NA	NA	NA	NA	NA	NA	NA	NA	NA	NA	NA	NA	9.7	NA	NA	NA	NA	7.1	10.2	NA	NA	3.8	NA	NA	NA	NA	NA	NA	NA	NA	NA	NA	NA	NA	NA	NA	NA	NA	NA	NA	NA	NA	NA	12.4	NA	NA	NA	NA	95.1464	NA	NA	90.4762	NA	NA	NA	NA	38.5988	NA	NA	NA	NA	NA	NA	NA	51.8881	NA	NA	NA	NA	NA	NA	NA	NA	NA	95.1464	NA	NA	NA	NA	NA	NA	NA	NA	NA	52.3743	NA	NA	NA	NA	NA	NA	NA	95.1464	NA	NA	NA	NA	NA	NA	NA	NA	NA	NA	NA	NA	NA	NA	NA	46.2179	NA	NA	NA	NA	34.0387	48.5369	NA	NA	18.2028	NA	NA	NA	NA	NA	NA	NA	NA	NA	NA	NA	NA	NA	NA	NA	NA	NA	NA	NA	NA	NA	58.9229	NA	NA	1	PreferredDDA	FALSE	NA	NA	13101.9	NA	NA	2637.16	NA	NA	NA	NA	336420	NA	NA	NA	NA	NA	NA	NA	1.36115e+06	NA	NA	NA	NA	NA	NA	NA	NA	NA	6154.04	NA	NA	NA	NA	NA	NA	NA	NA	NA	3724.78	NA	NA	NA	NA	NA	NA	NA	6238.06	NA	NA	NA	NA	NA	NA	NA	NA	NA	NA	NA	NA	NA	NA	NA	1.23735e+06	NA	NA	NA	NA	2.11755e+06	1.31338e+06	NA	NA	972499	NA	NA	NA	NA	NA	NA	NA	NA	NA	NA	NA	NA	NA	NA	NA	NA	NA	NA	NA	NA	NA	1.26782e+06	NA	NA	NA	NA	NA	1.26782e+06	NA	NA	NA	NA	NA	NA	6238.06	NA	NA	NA	NA	NA	NA	NA	NA	NA	3724.78	NA	NA	NA	NA	NA	NA	NA	NA	NA	NA	NA	NA	NA	NA	NA	NA	NA	NA	NA	NA	NA	NA	NA	NA	NA	6154.04	NA	NA	3.5829e+06	2.22223e+06	NA	NA	1.64547e+06	2.30307e+06	NA	NA	NA	NA	NA	NA	NA	2.0936e+06	NA	NA	NA	NA	NA	NA	NA	NA	NA	NA	NA	NA	NA	NA	NA	NA	NA	NA	NA	966870	NA	NA	NA	NA	NA	NA	NA	NA	NA	16259.5	NA	NA	11880.4
03_hilic_neg_2480_391.2554_0.754	03_hilic_neg		C19 H42 Br N3	Full match	No results	No results	No results	NA	391.255	0.754	0.2	2.1175e+06	0	0	0		NA	No matches found	No matches found	14.3	5.3	0	2.6	13.4	0	1.1	13.3	0	0.1	1.2	1	0.5	8	15.2	13.8	2.6	0	0.2	0	1.1	0	0	3.2	0.5	0	7.3	0	0	0	0	0	0	0	0	0	0	0	0.1	0	0	0	0	0	0	0	0	0	9.8	13.8	8.6	13.8	13.2	12.3	9.6	10.4	1	0	9.9	14.1	0	2.4	3.2	0	3.2	1.3	8.7	1	0.2	0.2	0.8	0.2	6.5	0	1.6	0	1.5	4.9	1.7	0	14.3	0	1.2	0.8	0	0.1	0	0	0	0	0	0	0	0	0	0	75.4829	27.9535	0	13.4906	70.4739	0	5.90619	70.074	0	0.594577	6.36029	5.36647	2.65152	42.1773	80.0825	72.3942	13.6515	0	0.872464	0	5.79747	0	0	17.0348	2.76462	0	38.4371	0	0	0	0	0	0	0	0	0	0	0.113291	0.306653	0.131472	0	0	0	0.0730793	0.0866066	0	0	0	51.4015	72.5798	45.2179	72.3948	69.4044	64.8409	50.7047	54.6426	5.23371	0	51.9358	74.1179	0	12.8768	17.0591	0	16.7216	6.75356	45.8751	5.2084	1.24892	1.00914	4.12537	1.20538	34.1335	0	8.33389	0	8.08872	26.0139	8.71963	0	75.0855	0	6.26163	4.13647	0	0.271748	0.190613	0	0	0	0	0.212165	0	0	0	0.138311	2	NoMSn	FALSE	145261	106819	100156	371253	318485	29325.1	145385	28448.3	264805	47843.2	1.40022e+06	394717	96427.5	85477.4	96353.3	132596	87236.2	42419.3	65990.1	30055.1	177605	40305.3	41656.8	178707	141767	104829	138930	223079	20006.9	83906.1	41461.5	129503	14668.8	43613.6	89238	115710	122748	299839	372109	204295	105501	100994	53814.8	366596	314233	111432	180689	257540	1.75509e+06	2.1175e+06	66483.1	357577	465245	1.25478e+06	19499.4	1.10011e+06	7498.13	573103	961836	430228	205015	190014	56376.4	93575.4	801607	1.48604e+06	43582.8	57940.4	42810.2	106985	569932	45220.8	45470.7	84027.6	53874.9	69977.7	588666	73352.2	602427	90731.2	224212	36513.6	288086	294098	46019.3	131400	228569	572412	31890.3	85666.4	81321.8	194524	41268.9	87780.7	135389	352403	81321.8	194524	41268.9	87780.7	135389	352403	53814.8	366596	314233	111432	180689	257540	46019.3	131400	228569	572412	31890.3	85666.4	122748	299839	372109	204295	105501	100994	602427	90731.2	224212	36513.6	288086	294098	41461.5	129503	14668.8	43613.6	89238	115710	45470.7	84027.6	53874.9	69977.7	588666	73352.2	141767	104829	138930	303833	20006.9	83906.1	73742.1	98035.1	72434.9	181019	964324	76513.6	111655	50853.3	300507	68196.5	78314.8	302373	346885	346775	95389	158330	1.35632e+06	2.51438e+06	163155	144628	163030	224353	147604	71773.5	21917.3	1.23652e+06	8427.9	644168	1.0811e+06	483576	163413	45147.5	297641	53775.7	4.02423e+06	953241	1.97272e+06	2.38007e+06	74727	401917	522936	1.41038e+06	163274	120064	124294	417288	357977	132110
03_hilic_neg_2481_483.22917_0.77	03_hilic_neg		C20 H35 N7 O3 P2	Full match	No results	No results	No results	NA	483.229	0.77	0.2	2.11705e+06	0	0	0		NA	No matches found	No matches found	5.7	3.6	5	5	5	NA	0	NA	0	3.5	3.8	NA	NA	NA	NA	NA	NA	NA	NA	NA	NA	NA	NA	NA	NA	NA	NA	NA	NA	NA	NA	NA	NA	NA	NA	NA	12	12	NA	NA	NA	12	12.2	12	12	12.1	12	12	6.3	5.2	5.2	3.6	5.1	6.1	5	5	5	5	5	5	NA	NA	NA	NA	6	5	NA	NA	NA	NA	NA	NA	NA	NA	NA	NA	5	NA	NA	NA	NA	NA	NA	NA	13	12	12	NA	12.1	12.1	12.2	12.3	12.2	12.2	12	NA	28.4461	18.2486	24.991	24.991	24.991	NA	0	NA	0	17.4332	18.7813	NA	NA	NA	NA	NA	NA	NA	NA	NA	NA	NA	NA	NA	NA	NA	NA	NA	NA	NA	NA	NA	NA	NA	NA	NA	59.999	59.999	NA	NA	NA	59.999	61.1358	59.999	59.999	60.337	59.999	59.999	31.3829	25.9691	25.9318	17.9805	25.6303	30.3157	24.9978	24.9976	24.991	25.0649	25.1494	24.9993	NA	NA	NA	NA	29.9931	24.991	NA	NA	NA	NA	NA	NA	NA	NA	NA	NA	24.991	NA	NA	NA	NA	NA	NA	NA	64.9993	59.999	59.999	NA	60.5614	60.371	60.7929	61.2617	60.7857	60.8273	59.999	NA	1	NoMSn	FALSE	132306	10523.4	25140.6	14033.8	11537.4	NA	116419	NA	25154.6	393615	46620.2	NA	NA	NA	NA	NA	NA	NA	NA	NA	NA	NA	NA	NA	NA	NA	NA	NA	NA	NA	NA	NA	NA	NA	NA	NA	34984.1	14574.9	NA	NA	NA	52894.9	37343.7	3882.18	6355.73	31622.9	24115.5	16435.5	538667	691398	2.11705e+06	425802	520180	770301	359674	359764	266981	437737	349390	558891	NA	NA	NA	NA	30602.6	34493.7	NA	NA	NA	NA	NA	NA	NA	NA	NA	NA	5015.66	NA	NA	NA	NA	NA	NA	NA	28698.9	43022.5	47066.7	NA	63009.3	57478	54056.5	49921.3	103820	194269	67226.1	NA	54056.5	49921.3	103820	194269	67226.1	NA	37343.7	3882.18	6355.73	31622.9	24115.5	16435.5	28698.9	43022.5	47066.7	NA	63009.3	57478	34984.1	14574.9	NA	NA	NA	52894.9	NA	NA	NA	NA	NA	NA	NA	NA	NA	NA	NA	NA	NA	NA	NA	NA	5015.66	NA	NA	NA	NA	NA	NA	NA	NA	NA	NA	NA	NA	NA	NA	NA	NA	NA	NA	NA	NA	NA	NA	NA	51779.7	58363.4	NA	NA	NA	NA	NA	NA	404273	404374	300087	492016	392714	628193	130855	NA	28273.8	442423	133986	NA	605462	777131	2.37957e+06	478602	584682	865818	148712	11828.3	31199.4	15774	12968	NA
03_hilic_neg_2482_307.06917_0.781	03_hilic_neg		C8 H14 N5 O6 P	Full match	No results	No results	No match	NA	307.069	0.781	0.2	2.11588e+06	1	0	0		NA	No matches found	No matches found	0	1	1	7	2	1.1	5	1	1.1	1.1	1	1.1	1	1.1	1	NA	1	1.1	1.1	6	1	1	1	1	1	1	1	6	1.1	1.1	1.1	NA	1	1	1	7	4	1	1	NA	1	1	1.1	NA	1.1	1	1	1	0.1	0	0	4	0	0	6.7	0.8	2.8	0	0.1	3.3	1.1	1	1.1	1.1	1.1	0	1.1	1.1	1.1	0	1.1	1	1	1.1	1.1	1	1.1	1.1	1.1	1	1	1.1	0	1	1.1	1.1	1.1	1.1	1	1.1	1.1	1	4	1.1	1.1	1	0	13.0721	12.5	87.4998	25	13.2246	62.4995	12.5	13.4249	13.4716	12.5	13.2377	12.9908	13.5277	12.5	NA	12.8946	13.4243	13.3348	75	12.5	12.843	12.8382	12.5	12.5	12.5	12.5	75	13.2368	13.3652	13.2146	NA	12.5	12.5	12.5	87.5	49.9992	12.5	12.5	NA	12.5	12.5	13.5126	NA	13.187	12.5	12.9139	12.5	1.74108	0.0622543	0.319765	50	0	0	83.8011	9.92367	34.4347	0	1.41517	41.3469	13.296	12.5	13.5173	13.2469	13.2889	0	13.3762	14.0468	13.2777	0	13.2858	12.5	12.9178	13.1313	13.4676	12.5	13.3026	13.3477	13.7585	12.5	12.5	13.3088	0	12.5	13.3435	13.2005	13.2414	13.2726	13.1064	13.2341	13.2197	12.8429	49.9992	13.177	13.2284	12.5	1	PreferredDDA	FALSE	47894	256960	27853	4312.16	21635.6	37540.9	103596	33640.6	282154	2.11588e+06	34179.5	113479	151693	16168.5	15578.9	NA	223289	60888.3	291180	7222.27	9103.45	119682	24241.1	16174.3	131784	8312.4	11971.9	19023.4	173005	32620.7	616027	NA	7742.55	50330.6	17378.4	21189.7	9377.14	12481.8	23631	NA	4124.43	72880.3	516720	NA	47362	40186.9	53117.4	12289.5	699124	238589	285490	12984.1	261691	75349.4	145886	335942	246902	295387	442839	201981	322450	28672.8	190778	185285	192220	5531.06	225512	66638.6	148315	7140.15	258878	30320.8	187882	338456	134685	7356.67	142816	279634	212486	12302.2	53892.2	105610	4584.49	8708.54	675250	915916	624949	20769	499352	769990	617667	163930	9148.27	602770	945581	65695.8	617667	163930	9148.27	602770	945581	65695.8	516720	NA	47362	40186.9	53117.4	12289.5	675250	915916	624949	20769	499352	769990	9377.14	12481.8	23631	NA	4124.43	72880.3	212486	12302.2	53892.2	105610	4584.49	8708.54	616027	NA	7742.55	50330.6	17378.4	21189.7	187882	338456	134685	7356.67	142816	279634	131784	8312.4	11971.9	25909.9	173005	32620.7	381567	112753	250949	12081.1	438021	51302.8	492676	12220.1	15403	202501	45573.3	27366.9	545586	52327.8	322797	313502	325236	9358.56	256665	27357.2	26359.5	NA	377805	103023	163976	377599	277518	332015	497751	227027	116442	53387.7	317141	2.37825e+06	98231.8	274051	785815	268175	320891	14594.1	294141	84692.7	53832.8	288823	34565.6	4846.87	24318.4	169122
03_hilic_neg_2483_352.15561_0.759	03_hilic_neg	PALMATINE	C21 H22 N O4	No results	No results	No results	Full match	NA	352.156	0.759	0.2	2.11315e+06	1	0	0		NA	No matches found	No matches found	16.8	9.3	8.2	3.2	15	10.8	6.1	14	3.4	9.7	6.6	3	10.4	3	10	17	10	14	3	10	NA	3	10	15.5	3	13	3	10	9.6	10.1	3	10	NA	3	3	10	12.6	7	9.5	NA	7.7	9.1	8.9	18.2	13	18	7	9.1	2.2	15.8	11.3	10.8	2.3	19.4	0.6	0.4	2.2	14.5	5.6	5.5	10	10	15.5	7.7	7	7	20.8	11.6	21	NA	10	17.8	10.1	10.2	10	10	7	7	21	21	NA	13	3	18.4	20	20	7.6	7.9	14.5	17.6	20	10.6	6.9	12.8	10.1	7	79.8155	44.1284	38.9847	15.0058	71.2627	51.3284	29.1418	66.6667	16.0871	45.9659	31.2777	14.2857	49.3041	14.2682	47.6158	80.9524	47.6158	66.6667	14.2682	47.6158	NA	14.2682	47.5576	73.7156	14.2682	61.9039	14.2682	47.5957	45.8117	48.2413	14.2571	47.6158	NA	14.2682	14.2682	47.6158	59.8136	33.3256	45.2871	NA	36.7044	43.1808	42.5321	86.6979	61.9039	85.7143	33.4566	43.291	10.5376	75.3361	53.8524	51.4326	10.9187	92.5152	2.70029	1.7214	10.5382	68.8133	26.7854	26.2366	47.6811	47.5831	73.6965	36.8873	33.3256	33.3256	98.9495	55.4201	100	NA	47.6158	84.6849	48.3015	48.539	47.6158	47.6158	33.3256	33.3256	100	100	NA	61.9039	14.2682	87.7291	95.2381	95.2381	36.3135	37.8383	68.9539	83.9309	95.2381	50.6014	32.9544	61.0145	48.244	33.3265	2	PreferredDDA	FALSE	730833	872584	391645	815209	273143	25222.7	1.05296e+06	27476.9	245089	677583	143894	8795.64	11324.3	56634.8	10194	7778.77	7323.19	4847.01	9041.59	8741.05	NA	9817.41	11101.5	14687	5280.76	19973.7	22283.1	22739.6	11830.6	30043.4	28289	3468.35	NA	10297	7181.93	7868.77	17625.7	14181.1	19723.2	NA	14277.1	49345.1	54689.8	51375.3	12327.2	3395.97	94815.5	9170.54	615818	879418	379500	2.11315e+06	86283.3	750266	647776	1.25999e+06	1.07786e+06	302114	717760	1.84161e+06	11734.2	38799.2	10262.6	128884	16434.3	6567.28	19925.5	31323	30596.7	NA	4263.42	14724.3	25041.3	26158.1	12777	3155.8	3861.28	4207.91	3711.31	2215.48	NA	14090.7	3228.82	9070.34	24467.1	24512.1	21369.8	102678	7477.69	23505	6063.98	46984.8	23429.8	18617	21521.2	31833.8	6063.98	46984.8	23429.8	18617	21521.2	31833.8	54689.8	51375.3	12327.2	3395.97	94815.5	9170.54	24467.1	24512.1	21369.8	102678	7477.69	23505	17625.7	14181.1	19723.2	NA	14277.1	49345.1	3711.31	2215.48	NA	14090.7	3228.82	9070.34	28289	3468.35	NA	10297	7181.93	7868.77	25041.3	26158.1	12777	3155.8	3861.28	4207.91	5280.76	19973.7	22283.1	30971.3	11830.6	30043.4	33714	52998.5	51769.7	NA	7213.7	24913.6	15298.4	14789.9	NA	16611.1	20870.9	24850.5	19854.3	70808.5	17364.3	218072	27806.8	11111.8	19160.7	95826.1	17248.3	13161.7	12390.8	8201.14	728100	1.41623e+06	1.21152e+06	339576	806763	2.06997e+06	1.18353e+06	43605.8	275480	761604	413552	21241.5	692180	988466	426558	2.37518e+06	96982.4	843299	821456	980784	486031	916295	307013	113628
03_hilic_neg_2484_529.28041_2.237	03_hilic_neg		C28 H39 N3 O7	Full match	No results	No results	No results	NA	529.28	2.237	0.2	2.10751e+06	0	0	0		NA	No matches found	No matches found	1.8	0	0	NA	NA	0	2	0	0.8	0	0.3	0	0	0	0	0	0	0	0	0	0	0	0	0	0	0	0	0	0	0	0.7	0	0	0	0	0	1.8	0.5	0.4	2.7	1.4	2.6	1.7	1.7	1.6	3.8	2	1.3	2.1	2	2	2.2	2	2	NA	NA	NA	NA	2	5	0.1	0	0.1	0	0	0	0	0	0	0	0	0	0	0	0	0	NA	0	0	0	0	0	0	0	2	1.9	1.7	2	1.8	2	1.7	3.5	2	1.9	1.8	8	7.18203	0	0	NA	NA	0	7.99774	0	3.34663	0	1.03608	0	0	0	0	0	0	0	0	0	0	0	0	0	0.123403	0	0.0337587	0	0	0	2.72319	0	0	0	0	0	7.27564	1.97414	1.45535	10.9406	5.73496	10.3997	6.99179	6.9543	6.57686	15.1557	7.96177	5.08389	8.20098	7.99591	7.96177	8.62869	7.9867	8.00354	NA	NA	NA	NA	7.96177	19.9739	0.520285	0	0.438082	0.00562816	0	0	0	0	0	0	0	0	0.114843	0	0	0	NA	0.183793	0	0	0	0	0	0	7.99198	7.53183	6.63359	7.96177	7.34977	7.86725	6.72106	13.9264	7.96177	7.75174	7.13384	31.9848	1	NoMSn	FALSE	27685.1	7828.42	41511.4	NA	NA	101512	2.10751e+06	97138	16893.7	8530.97	159875	53947.4	139465	206619	88085.5	198552	59648.4	7411.94	208013	14024.2	11777.5	8785.18	37665.2	333620	236564	211955	228751	183649	22197.7	98123.4	314135	153808	14358.8	80424.7	247508	238895	98374.1	43885.4	41027.1	146887	95340.4	513887	46668.9	385967	131170	294533	10907.6	38741.3	91200.8	376101	2297.58	453589	25949.5	518755	NA	NA	NA	NA	27711.6	14485.1	318713	99146.4	187483	90568.8	8691.29	16220.3	291180	330950	305835	292189	243754	94325.8	204711	95684.4	71024.3	136338	NA	53745.5	5443.38	7701.93	134403	156593	2693.94	5302.45	139995	217956	129592	16362.7	512343	365135	164284	108796	56833.4	547442	97105.5	6884.45	164284	108796	56833.4	547442	97105.5	6884.45	46668.9	385967	131170	294533	10907.6	38741.3	139995	217956	129592	16362.7	512343	365135	98374.1	43885.4	41027.1	146887	95340.4	513887	5443.38	7701.93	134403	156593	2693.94	5302.45	314135	153808	14358.8	80424.7	247508	238895	204711	95684.4	71024.3	136338	NA	53745.5	236564	211955	228751	250130	22197.7	98123.4	492677	559967	517474	494383	412432	159599	351958	23728.9	19927.5	14864.5	70810.6	564485	539263	180942	317222	153242	14705.7	27444.7	235974	349600	149041	335950	100925	12541	NA	NA	NA	NA	31147.8	16281.2	2.36884e+06	154158	18988.5	9588.81	459480	130283	102510	422737	2582.49	509834	29167.2	583080	31118.1	8799.15	51515.6	NA	NA	457311
03_hilic_neg_2485_195.08951_2.194	03_hilic_neg	METIROSINE	C10 H13 N O3	Full match	No results	No results	Full match	NA	195.09	2.194	0.2	2.1045e+06	12	0	0		NA	No matches found	No matches found	3.4	3.1	3	3	3.8	5	8	6.9	3.5	5.5	4.5	4	8	7	8	6.2	8	4.6	8	6.1	3	8	5.6	8	7.1	7.8	3	8	6.5	7.8	6.4	7.4	7.2	8	8	6.7	8.1	6.4	7.8	3	7.5	8	8	7.2	8.1	8	8	0	4.3	4.8	3.4	8	3.2	4.2	3.2	1.3	2.4	3.7	4.4	1.9	8	6.2	8	7.3	3	5.4	5.5	5.6	5	8	8	4.9	8	6.8	8	8	3	8	3	5.9	8	7.6	6.4	3	5.9	8	7.6	6.6	5.9	8	8	8	8	8	6.5	8	33.7041	31.2898	30.2611	29.9974	37.7504	49.8609	79.6165	68.5616	35.457	54.7688	44.6205	39.8193	79.9998	69.5266	79.9998	61.6446	79.9998	45.9175	80.0223	60.9841	29.9974	79.9998	55.6089	79.9998	70.8553	77.9818	29.9974	79.9998	64.6441	77.7944	64.2528	74.1838	72.3439	79.9998	79.8763	67.1801	80.768	63.6522	77.8642	29.9974	74.99	79.9998	80.4406	71.5784	80.6343	79.9998	80.0354	0	43.3059	47.6578	34.4261	79.9998	31.6348	41.9024	31.6053	12.6939	24.4636	37.1318	44.1001	18.7991	79.9998	62.4303	79.9998	72.9123	29.9974	54.2011	55.374	56.1434	49.6008	79.9998	79.9998	49.4965	79.9998	68.1192	80.0923	79.9998	29.9974	79.9998	29.9974	59.4174	79.9998	75.9133	64.3322	29.9974	58.6492	79.9226	76.4764	65.6633	59.0276	80.4704	80.3104	80.1461	80.4939	79.9998	65.4699	80.4248	1	PreferredDDA	FALSE	448938	1.0009e+06	493495	32229	1.56702e+06	80243.7	1.3861e+06	64642.6	2.1045e+06	273720	125653	87097.5	31441.1	66267.2	57219	29860.8	38830.7	19940.1	119178	77155.8	6835.15	29210.7	175671	42501.2	124697	109353	7784.65	25525.8	116576	49136.7	212395	75776.5	127895	87543.7	115274	133873	342027	180672	89315.3	3048.2	646764	90220.7	505352	67956.8	135510	48625.4	119587	8266.39	342370	578509	181929	19103.1	225233	433577	526420	1.72241e+06	600856	329290	435695	404658	45978.8	98404.7	28846.2	79275.6	9869.56	67885.9	49686.5	40402.7	34624.9	20190.8	23849	84084.8	34020.1	82898.1	50590.6	66174.2	20981.7	66129.6	33004.5	41599.2	29079.4	92402.1	56788.9	9409.53	529405	165667	108931	122218	452846	275612	103939	189314	186237	44515	978307	174432	103939	189314	186237	44515	978307	174432	505352	67956.8	135510	48625.4	119587	8266.39	529405	165667	108931	122218	452846	275612	342027	180672	89315.3	3048.2	646764	90220.7	33004.5	41599.2	29079.4	92402.1	56788.9	9409.53	212395	75776.5	127895	87543.7	115274	133873	34020.1	82898.1	50590.6	66174.2	20981.7	66129.6	124697	109353	7784.65	34766.2	116576	49136.7	84069.6	68361.4	58585.3	34162.9	40352.5	142271	201649	130548	11565.1	49424.6	330262	71912	77796.1	179588	48807.8	134134	16699.3	114863	53198.3	112124	96814.6	50524.5	65701.6	33738.6	591696	1.93599e+06	675362	370122	489721	454836	1.55797e+06	102588	2.36546e+06	307661	361126	210340	384824	650244	204488	21471.9	253161	487340	504607	1.12501e+06	612427	36225.4	1.76133e+06	361498
03_hilic_neg_2488_308.1187_0.766	03_hilic_neg		C14 H29 Br S	Full match	No results	No results	No results	NA	308.119	0.766	0.2	2.10166e+06	0	0	0		NA	No matches found	No matches found	2	8	9.1	6.6	11.2	8.1	6.4	8	7.7	7.9	8.9	8.4	8.1	8	8	8	8	8.1	8	8.1	8.1	8.2	8	8	8.1	8.4	8.1	8	8	8	11	8	8.1	13	8.3	8	9	9.6	8.2	11.3	10.3	10.1	11.3	8.7	10.6	8.8	8.9	9.5	4.2	5.4	3.7	6.2	1.1	3.1	0.8	6.3	10.2	3.1	5.2	7.4	8.1	8	8	11.7	0	5.9	8.1	14	9.7	8	6	8.5	8	8	13	8	8.1	8.6	8	14	8	8.1	8	8.1	10.4	8.6	10.4	11.3	7.9	10.4	9.1	9.1	10.9	13	8.8	11.8	14.0448	57.4004	65.1296	46.9967	80.1698	57.6533	45.4194	57.1422	54.957	56.5446	63.3287	60.194	57.5483	57.1596	57.1422	57.4899	57.1422	57.6392	57.4673	57.7959	57.7845	58.5954	57.416	57.1422	57.6391	60.2464	57.6998	57.1422	57.4138	57.3317	78.6039	57.1422	57.9371	92.8571	59.5608	57.1422	64.2913	68.7298	58.7039	80.8154	73.8441	72.1607	80.564	61.9983	75.8606	62.8985	63.5048	67.7391	29.8023	38.6166	26.315	44.1193	7.5734	22.2919	5.72321	44.8462	72.6041	21.8641	36.8767	52.9923	57.8673	57.1422	57.1429	83.2654	0	42.3206	57.5006	99.9994	69.2007	57.1422	42.8556	60.5654	57.4642	57.1422	92.8571	57.4889	57.6207	61.4503	56.8159	99.9994	57.1422	57.5117	57.4724	58.2085	74.5169	61.1632	74.2927	80.9795	56.2087	74.2003	64.8195	64.7931	77.7328	92.8571	63.1908	84.0527	1	PreferredDDA	FALSE	154823	371956	179262	1.14437e+06	862443	170405	965190	31168.7	488832	754047	365291	261613	134095	163720	30202	65710.7	25055.4	119321	55236.8	134005	154136	184140	69405	98518.1	171095	146783	42516.8	186312	222086	220980	11109.2	86596	275704	8298.99	171339	22897.2	70955.6	273181	505615	64781.4	18832.7	56515.8	55864.5	293255	65274.3	46657.8	618509	41697.5	602796	946139	1.09852e+06	2.10166e+06	246606	588176	381866	640872	1.15323e+06	259133	928894	168698	120728	47372.2	101499	43491.1	11958.9	224033	60193.4	18565.9	23271.3	93900.1	9809.36	431974	87794.2	41110.9	2951.78	111264	139905	101561	303351	10519.8	50700.6	137105	114066	473787	70596.9	59220.7	65003.2	205712	97414.5	30934.4	11666.8	50016.5	37356.4	9543.07	36916.1	52880.7	11666.8	50016.5	37356.4	9543.07	36916.1	52880.7	55864.5	293255	65274.3	46657.8	618509	41697.5	70596.9	59220.7	65003.2	205712	97414.5	30934.4	70955.6	273181	505615	64781.4	18832.7	56515.8	303351	10519.8	50700.6	137105	114066	473787	11109.2	86596	275704	8298.99	171339	22897.2	87794.2	41110.9	2951.78	111264	139905	101561	171095	146783	42516.8	253757	222086	220980	101847	31413.5	39375	158879	16597.4	730900	93460.6	226736	260799	311564	130481	166693	204272	86454.2	171736	73587	20234.5	379064	226889	277014	51101.7	111182	42393.8	201891	429217	720340	1.29623e+06	291265	1.04408e+06	189616	1.08487e+06	49464.7	549447	847549	1.04985e+06	631796	677543	1.06346e+06	1.23473e+06	2.36227e+06	277185	661110	174022	418078	222464	1.28627e+06	969386	767674
03_hilic_neg_2489_195.91312_5.213	03_hilic_neg			No results	No results	No results	No results	NA	195.913	5.213	0.08	2.10124e+06	0	0	0		NA	No matches found	No matches found	NA	NA	NA	NA	NA	NA	NA	NA	NA	NA	NA	NA	NA	NA	NA	NA	NA	NA	NA	NA	NA	NA	NA	NA	NA	NA	NA	NA	NA	NA	NA	NA	NA	NA	NA	NA	NA	NA	NA	NA	NA	NA	NA	NA	NA	NA	NA	NA	NA	NA	NA	NA	NA	NA	NA	NA	NA	NA	NA	NA	NA	NA	NA	NA	NA	NA	NA	NA	NA	NA	NA	NA	NA	NA	NA	NA	NA	NA	NA	NA	NA	NA	NA	NA	NA	NA	NA	NA	NA	NA	NA	NA	NA	NA	NA	NA	NA	NA	NA	NA	NA	NA	NA	NA	NA	NA	NA	NA	NA	NA	NA	NA	NA	NA	NA	NA	NA	NA	NA	NA	NA	NA	NA	NA	NA	NA	NA	NA	NA	NA	NA	NA	NA	NA	NA	NA	NA	NA	NA	NA	NA	NA	NA	NA	NA	NA	NA	NA	NA	NA	NA	NA	NA	NA	NA	NA	NA	NA	NA	NA	NA	NA	NA	NA	NA	NA	NA	NA	NA	NA	NA	NA	NA	NA	NA	NA	NA	NA	NA	NA	NA	NA	NA	NA	NA	NA	NA	NA	NA	NA	NA	NA	1	PreferredDDA	FALSE	NA	NA	NA	NA	NA	NA	NA	NA	NA	NA	NA	NA	NA	NA	NA	NA	NA	NA	NA	NA	NA	1.26335e+06	NA	NA	NA	NA	NA	NA	NA	NA	NA	NA	NA	NA	NA	NA	NA	NA	NA	NA	NA	NA	NA	NA	NA	NA	1.05778e+06	1.01256e+06	NA	NA	NA	NA	NA	NA	NA	NA	241782	NA	NA	NA	NA	NA	NA	NA	NA	NA	NA	NA	NA	NA	NA	NA	NA	NA	NA	NA	NA	NA	NA	NA	NA	NA	NA	1.03359e+06	NA	NA	NA	NA	NA	NA	NA	NA	723999	544398	1.42227e+06	1.55428e+06	NA	NA	723999	544398	1.42227e+06	1.55428e+06	NA	NA	NA	NA	1.05778e+06	1.01256e+06	NA	NA	NA	NA	NA	NA	NA	NA	NA	NA	NA	NA	NA	NA	NA	NA	NA	1.03359e+06	NA	NA	NA	NA	NA	NA	NA	NA	NA	NA	NA	NA	NA	NA	NA	NA	NA	NA	NA	NA	NA	NA	NA	NA	NA	NA	NA	2.13759e+06	NA	NA	NA	NA	NA	NA	NA	NA	NA	NA	NA	NA	NA	NA	NA	NA	271763	NA	NA	NA	NA	NA	NA	NA	NA	NA	NA	NA	NA	NA	NA	NA	NA	NA	NA	NA	NA	NA
03_hilic_neg_2493_141.00621_1.445	03_hilic_neg	LT7200000	C5 H3 N O4	Full match	No results	No results	Full match	NA	141.006	1.445	0.2	2.09765e+06	2	0	0		NA	No matches found	No matches found	0.2	0.4	0.2	0	0.2	5	0	0	0	0.1	0.2	0	0.7	0.2	2.6	1	0	0.9	0	2.2	5	0	1.7	0	2.1	0	0	0	0.3	0.3	0	0	0.4	0	0	0	0	0.4	0.2	0	0	0	0.1	0	0	0	0	0	0	0	0	0.2	0	0	0	0	0	0	0	0.1	0	0.2	0	5	0.1	0	0.1	0	0.1	0	0	0	0	0	0	0	0	0	0	0.2	0	0	0	0	0.2	0	0	5	0	0	0	0	0	0	0	0.3	3.18887	8.25515	4.50204	0	3.44513	100	0.00113068	0	0.125442	2.41814	3.34433	0	13.1349	4.21012	51.0167	20.6212	0	17.6585	0	44.3294	100	0.0828705	34.3027	0	41.2696	0	0	0	6.38576	6.90854	0	0.0865613	7.10738	0	0	0	0.0413185	7.91854	3.89146	0	0	0	2.58478	0.0805136	0	0	0.0263427	0	0.00308223	0.281309	0.131187	4.53637	0.230533	0	0	0.0863183	0.126022	0.0283225	0.217464	2.48515	0	4.75272	0	100	2.00113	0.0362323	2.55157	0	1.04834	0	0	0.0534854	0	0	0	0	0.181978	0	0.204532	4.50678	0	0	0.141439	0	3.66166	0.0133215	0	100	0	0	0	0	0.0397191	0	0.0140771	5.77601	1	NoMSn	FALSE	460114	187000	368768	430519	574966	17731.9	1.70973e+06	16081.6	163113	204987	132535	34292.6	34157.1	54512.3	28394.3	85058.2	34315.2	43299.9	72567.7	36204.1	3135.9	32237.7	121584	20939.6	68501.7	21474.1	15675.3	21586.9	47430.9	31430.8	16373.2	22957.3	46398.2	33245.8	21232.2	41617.8	81413.5	138311	187367	135373	38059.1	41850.6	115445	68799.5	42808.4	40261.2	75333.2	11098.2	1.74888e+06	1.27286e+06	2.09765e+06	613261	807388	1.04526e+06	1.28028e+06	1.7817e+06	2.01232e+06	1.62672e+06	1.50503e+06	585075	99943.6	118778	136647	2802.15	182813	93563	86384.3	55341.8	233345	44041.4	75269	30036.4	30185	30550	69390.2	22845.4	63583.7	20624.3	35892.9	78928.2	83375.4	19778.4	57608.3	28381.4	91634.1	145068	11847.9	2225.32	70216.7	32811.7	21467.4	50154.4	49236	50663.9	146162	55661.2	21467.4	50154.4	49236	50663.9	146162	55661.2	115445	68799.5	42808.4	40261.2	75333.2	11098.2	91634.1	145068	11847.9	2225.32	70216.7	32811.7	81413.5	138311	187367	135373	38059.1	41850.6	35892.9	78928.2	83375.4	19778.4	57608.3	28381.4	16373.2	22957.3	46398.2	33245.8	21232.2	41617.8	30185	30550	69390.2	22845.4	63583.7	20624.3	68501.7	21474.1	15675.3	29401.3	47430.9	31430.8	146162	93638.4	394820	74518.1	127355	50821.7	122784	61257.3	5305.95	54546.1	228578	35429.7	169105	216769	231207	4741.23	309320	158309	57793.9	92234.8	48043.2	143919	58061.4	73263.3	1.43903e+06	2.00263e+06	2.26185e+06	1.82843e+06	1.69165e+06	657624	1.92174e+06	25521.6	183339	230405	380904	82816.7	1.96574e+06	1.4307e+06	2.35776e+06	689306	907504	1.17487e+06	517168	210188	457641	483904	646261	79882.4
03_hilic_neg_2494_224.03564_0.759	03_hilic_neg		C8 H16 O S3	Full match	No results	No results	No results	NA	224.036	0.759	0.02	2.09699e+06	0	0	0		NA	No matches found	No matches found	0.9	5	3.5	2.6	0	NA	0.1	5	NA	NA	7	4	5	7	5	7	5	4	5	5	4.5	4	5	5	5	5	5	5	5.4	4.9	5	4.9	4.3	5	5	7	5	4.4	5	5	5	4.9	4.9	6.2	5	4.9	4	NA	1.5	1.1	0.7	0.1	0.3	1.1	0.4	0.8	0.6	0.9	0.8	0.1	5	8	5	5	3.8	4.4	5	5	5	4	5	NA	5	5	5	5	5	5	5	5	5	5	5	4.9	5	5	5	5	4	4.9	4.9	5	5	5	5	5	11.7886	62.418	43.1675	32.0434	0.484463	NA	0.719737	61.9851	NA	NA	87.5	49.4422	62.6129	87.5	62.4168	87.5	62.3457	49.9993	62.5215	62.6228	56.6984	49.9993	62.8021	62.5763	62.4992	62.4992	61.8813	62.7962	67.7097	61.4941	62.5814	61.7146	53.4247	62.5548	62.6109	87.5	62.6244	55.2333	62.1139	62.4992	62.1501	61.7773	61.3773	77.2908	62.5177	61.2773	49.9993	NA	18.3537	13.9576	8.95238	1.30667	3.18481	13.5227	5.03823	9.37806	7.42506	11.2393	10.2477	1.33684	62.5342	100	62.3836	62.529	47.8992	54.743	62.515	62.5194	62.564	50.4961	62.5612	NA	62.3637	62.2151	62.053	62.5907	62.1067	62.1672	62.0374	62.4992	62.4163	62.4992	62.1383	61.0816	62.321	62.5378	62.5276	62.3468	49.9993	61.7924	61.2449	62.3939	62.3483	61.988	62.189	62.4089	1	NoMSn	FALSE	336251	405212	421520	898357	210694	NA	319651	14661.1	NA	NA	21780.5	52468.1	87342.6	79535.5	47277.3	20613.7	34854.4	5226.18	32912.1	41712.7	27437.5	13740.6	95191.1	68711.7	23613.2	63765.1	75327.8	103308	88683.6	88082	23489.1	50140.8	61626.6	52432.9	46326.1	96500.9	117641	38877.7	58180.7	13673	144318	32446	112800	20944.9	57243.1	47691.3	5103.99	NA	1.79323e+06	1.75737e+06	1.29466e+06	268016	995376	1.25842e+06	1.43505e+06	2.09699e+06	1.42007e+06	1.65821e+06	1.57438e+06	812574	64415.8	4350.98	97472.2	34954.5	84725.3	274733	94666.1	40281.2	58078.9	114099	48848.6	NA	102622	92048.2	150117	139523	79903	173102	211919	40289.7	119358	65213.6	203575	63407.9	106410	20470.3	43117.9	186689	5391.61	41979.9	41685.4	124057	150638	9864.43	104708	124462	41685.4	124057	150638	9864.43	104708	124462	112800	20944.9	57243.1	47691.3	5103.99	NA	106410	20470.3	43117.9	186689	5391.61	41979.9	117641	38877.7	58180.7	13673	144318	32446	211919	40289.7	119358	65213.6	203575	63407.9	23489.1	50140.8	61626.6	52432.9	46326.1	96500.9	102622	92048.2	150117	139523	79903	173102	23613.2	63765.1	75327.8	140706	88683.6	88082	160175	68155.8	98269.5	193056	82651.8	NA	55687.2	70578	46424.3	23249.2	178959	116260	108991	7940.54	164923	59143	143355	464848	147784	134574	79993.2	34878.4	58973.6	8842.69	1.61299e+06	2.35701e+06	1.59616e+06	1.86382e+06	1.7696e+06	913333	359287	23267.1	NA	NA	62597.2	126711	2.01559e+06	1.97528e+06	1.4552e+06	301250	1.1188e+06	1.41446e+06	377946	455459	523106	1.00975e+06	236820	NA
03_hilic_neg_2496_378.09288_4.182	03_hilic_neg		C13 H19 Cl N4 O7	Full match	No results	No results	No results	NA	378.093	4.182	0.2	2.09462e+06	0	0	0		NA	No matches found	No matches found	0	2.3	0	0	1.1	0	0	0	0	0	0	0	0.1	0	0	0.1	0	0	0	0	0	0	0	0	0	0	0	0	0	0.1	0	0	0	0	0	0	0	0	0.1	0.1	0	0	0	0	0	0	0	0	0.1	0.1	12	0.5	0.1	0	0.2	0	0.6	0.4	0.4	0.3	0	0	0	0	0	0	0	0	0	0	0	0	0	0	0	0	0	0	0	0	0	0	0	0	0	0	0	0	0	0.1	0	0	0	0	0	0	0	17.3465	0	0	8.27114	0.0866828	0.128041	0	0.0402853	0.0376997	0	0	0.512978	0.056384	0.00187423	0.560014	0	0.232349	0	0	0.0137296	0.0170519	0.0161689	0.00937744	0.0369725	0.295756	0	0.176976	0.0413613	0.398388	0.0908401	0	0.12674	0.0382097	0.0449041	0.0538581	0.0834138	0.0847121	0.544646	0.724416	0	0.203741	0	0	0.0643819	0	0.289649	0	0.902202	0.816867	92.5133	3.76023	0.887994	0	1.73418	0	4.67621	3.07392	3.02884	2.12103	0.0163705	0	0	0	0.0151912	0.0104868	0	0	0.0198868	0.0266056	0.0218989	0.076488	0	0.0333249	0.128548	0.2814	0.154254	0.124795	0.183279	0.0121185	0.267979	0.0432375	0.0436013	0.278149	0	0	0	0	0.0893341	0.388024	0	0	0	0	0	0	1	PreferredDDA	FALSE	273933	28580.3	87713.6	27201.8	261644	42394.3	296211	142810	85895.6	165658	60118.1	38542.1	132969	187339	894923	96592.9	95551.7	122437	159002	142792	111913	129073	121182	135582	44480.5	62042.9	64227.6	64222	104375	74130.7	60402.3	75855.6	88578.4	78445.6	47621.6	56382.4	606826	169565	268287	267955	320750	451876	380725	423604	310438	387163	369264	301648	281453	351209	5320.02	46771.7	151004	261950	215633	74119.2	113967	126780	258230	81286.2	67191.5	32434.5	48617.9	44965.2	90223.7	96625.9	69829.1	49683.4	69416.7	93236.2	72706.4	48416.3	38889.8	32274.2	36493	64454.2	39863.1	36574.2	65809.7	609971	42749.1	38318.1	132245	119564	319173	459460	313885	130014	421080	530702	491396	486709	453464	2.09462e+06	582840	255825	491396	486709	453464	2.09462e+06	582840	255825	380725	423604	310438	387163	369264	301648	319173	459460	313885	130014	421080	530702	606826	169565	268287	267955	320750	451876	65809.7	609971	42749.1	38318.1	132245	119564	60402.3	75855.6	88578.4	78445.6	47621.6	56382.4	38889.8	32274.2	36493	64454.2	39863.1	36574.2	44480.5	62042.9	64227.6	87470.4	104375	74130.7	118151	84064.2	117453	157756	123019	81920.4	269032	241603	189357	218391	227822	229404	113688	59192.9	82261.5	76081.1	152659	163491	224983	316977	1.51421e+06	163435	161673	207164	242371	83310	128099	142501	290251	91365.7	332941	226640	96546.7	186199	172779	93079.1	316353	394759	5979.7	52571.4	169729	294432	307901	32124.3	108853	30574.8	294087	190987
03_hilic_neg_2497_418.34451_0.652	03_hilic_neg	7ALPHA,25-DIHYDROXYCHOLESTEROL	C27 H46 O3	Full match	No results	Partial match	Full match	NA	418.345	0.652	0.2	2.09424e+06	24	0	1	Other	NA	No matches found	No matches found	0	0	0	0.1	0	NA	0	NA	0	0	NA	NA	NA	NA	NA	NA	NA	NA	8	NA	NA	NA	NA	NA	NA	NA	NA	NA	NA	NA	NA	NA	NA	NA	NA	NA	NA	NA	NA	NA	NA	NA	NA	NA	NA	NA	NA	NA	0	0	0	0	0	0	0	0	0	0	0	0	8	8	8.2	8	NA	0	8	8.1	8.1	8.1	8.1	0	8	8	8	NA	NA	8	8	8	8.1	8	NA	0	NA	NA	NA	NA	NA	NA	NA	NA	NA	NA	NA	NA	0	0	0	0.29821	0	NA	0	NA	0	0.0512557	NA	NA	NA	NA	NA	NA	NA	NA	31.9834	NA	NA	NA	NA	NA	NA	NA	NA	NA	NA	NA	NA	NA	NA	NA	NA	NA	NA	NA	NA	NA	NA	NA	NA	NA	NA	NA	NA	NA	0	0	0	0.0289381	0	0	0	0	0	0.0489937	0	0	31.9834	31.9834	32.7518	31.9834	NA	0	31.9981	32.2339	32.322	32.4447	32.3037	0	31.9834	31.9834	31.9834	NA	NA	31.9834	31.9834	32.1598	32.2852	31.9968	NA	0	NA	NA	NA	NA	NA	NA	NA	NA	NA	NA	NA	NA	1	PreferredDDA	FALSE	87468.9	19184.7	19550.4	31657	166654	NA	7705.23	NA	20327.7	236544	NA	NA	NA	NA	NA	NA	NA	NA	16623	NA	NA	NA	NA	NA	NA	NA	NA	NA	NA	NA	NA	NA	NA	NA	NA	NA	NA	NA	NA	NA	NA	NA	NA	NA	NA	NA	NA	NA	81768.9	98053.7	28806.8	1.01035e+06	79233.9	81809.4	82043.5	350943	219739	60952.9	55841.8	2.07967e+06	13487.1	28217.9	201520	37677.6	NA	9391.87	307849	984717	718575	1.18264e+06	105129	106564	10184.5	28620.4	14975.9	NA	NA	29651.9	23946.5	230075	695642	48747.3	NA	5547.81	NA	NA	NA	NA	NA	NA	NA	NA	NA	NA	NA	NA	NA	NA	NA	NA	NA	NA	NA	NA	NA	NA	NA	NA	NA	NA	NA	NA	NA	NA	NA	NA	NA	NA	NA	NA	23946.5	230075	695642	48747.3	NA	5547.81	NA	NA	NA	NA	NA	NA	10184.5	28620.4	14975.9	NA	NA	29651.9	NA	NA	NA	NA	NA	NA	520881	1.66614e+06	1.21583e+06	2.00102e+06	177879	180306	28126.2	NA	NA	NA	NA	NA	22820.2	51497.7	340972	63750.5	NA	15891	NA	NA	NA	NA	NA	NA	92216.9	394460	246987	68511.1	62766.1	2.33755e+06	8660.68	NA	22848.3	265875	NA	NA	91908.2	110212	32378.9	1.13563e+06	89058.9	91953.8	98315.1	21563.6	24262	35582.4	187319	NA
03_hilic_neg_2498_234.01983_0.685	03_hilic_neg	4-ETHYL-2,6-DIHYDROXYPHENYL HYDROGEN SULFATE	C8 H10 O6 S	Full match	No results	No results	Not the top hit	NA	234.02	0.685	0.2	2.09401e+06	3	0	0		NA	No matches found	No matches found	4	4.3	5.5	4.6	4	5.8	1	5.8	4.4	4	5.6	5.4	2.5	4.1	4.4	4.1	4.4	4.2	4.2	6.1	1.3	3.4	5	5.1	4.5	4.2	3.5	6.3	5.8	5.3	3.7	3.5	5.4	4.1	4.6	4.1	6.5	6.5	6.2	6.3	4.1	2.5	6	2.6	5.5	4.4	4.6	2.6	3.2	3.8	0.8	2.4	4	3.4	2.8	4	3.4	3.5	2.9	4.4	4.9	4	5.6	6.3	4	5.6	4.2	4.2	5.2	0.5	4.7	4.8	3.1	5.9	5.7	5.1	4.6	6.7	5.3	7.5	6.4	6.1	4.3	4.8	5.4	5.1	5	1.9	5.9	5.7	5.2	5.9	4.6	4.9	7.7	5	50.0405	53.9703	68.5444	57.933	50.0423	73.0805	13.0168	72.5908	55.2664	50.5662	69.3843	67.1749	30.8398	51.8499	54.9308	51.2017	54.945	52.0837	52.0714	76.515	15.7111	42.7846	62.0245	64.2895	56.3834	53.033	44.2293	79.3238	71.9693	66.7622	45.9049	43.4267	67.7192	51.8446	57.442	51.7492	80.7744	81.1157	77.8537	78.8391	51.7946	31.856	74.4469	32.0963	68.6244	54.5919	57.6076	32.728	39.8478	47.4239	10.549	30.1874	49.5769	43.0558	35.2053	50.0495	43.1087	44.2348	36.0673	54.7929	60.8412	49.454	70.2406	79.1571	49.9975	69.9965	52.481	52.5195	65.1996	5.94092	58.7468	59.5821	38.5324	74.0509	70.9726	63.4978	58.0014	84.2165	66.4898	93.5085	79.4631	76.2956	53.4512	59.4245	67.0042	64.1651	62.8577	23.4175	73.8445	71.504	65.2385	74.0756	57.1574	61.6246	95.9632	63.1113	3	PreferredDDA	FALSE	318156	47093.8	50885	102613	73785.4	68227.1	883346	33669.6	55086.1	124222	65971.8	28233.8	167506	269794	104431	189789	119824	35854.3	223066	17657.4	48442.2	57566.5	46379.4	34786.3	9784.18	169985	47177.8	28752.3	26181.3	34939.9	31374.9	206568	17960	33817.6	77557.7	378389	12902.9	16190.5	131170	91229.1	43799.9	147297	17256.3	401364	78890.9	77962.5	20333	197749	577544	892832	1.36917e+06	712775	580840	596395	519705	1.00592e+06	976044	868596	879828	490861	53565.9	81093.2	24935.6	16640.8	87042.1	28440.9	61452.6	121756	78709.4	83497.1	70608.3	84834	69357.3	23089.2	32479.2	31893.5	128319	14453.9	51260.1	122602	16246.7	16399	20976.2	35247.3	14912.4	55673.3	35128.6	85080.6	16304.5	22469.6	42230.6	34131.9	19332.2	59439.2	101159	32878.8	42230.6	34131.9	19332.2	59439.2	101159	32878.8	17256.3	401364	78890.9	77962.5	20333	197749	14912.4	55673.3	35128.6	85080.6	16304.5	22469.6	12902.9	16190.5	131170	91229.1	43799.9	147297	51260.1	122602	16246.7	16399	20976.2	35247.3	31374.9	206568	17960	33817.6	77557.7	378389	69357.3	23089.2	32479.2	31893.5	128319	14453.9	9784.18	169985	47177.8	39160.6	26181.3	34939.9	103978	206012	133176	141277	119469	143539	377428	29876.3	81964.2	97402.5	87193.3	58858.3	90633.5	147995	42191.1	28156.2	147275	48122	283420	456491	176698	321123	202742	60665.5	584149	1.13065e+06	1.09707e+06	976302	988926	551728	992881	53433.7	61916.8	139626	189603	68184.6	649160	1.00354e+06	1.53895e+06	801159	652864	670348	357608	52933.4	63148.2	115337	82934.8	307363
03_hilic_neg_2499_166.02998_0.761	03_hilic_neg		C7 H7 N2 O P	Full match	No results	No results	No match	NA	166.03	0.761	0.2	2.09275e+06	1	0	0		NA	No matches found	No matches found	0.4	4.7	3.7	2.1	0	1.2	1.6	1.4	2.2	1.3	3.6	1.8	4.6	1.3	1.3	1.2	3.4	4.3	1.6	4.1	2.7	3.7	3	2.8	4.2	3.6	3.8	4.1	4.4	3.3	1.9	1.4	3.9	4.7	2.3	2.9	2.8	0.7	0.3	0	0.2	0.2	0.9	0.4	0	0.3	2.8	0	0	0.1	0	0.3	0	0.2	0	0	0	0	0	0.2	3.7	1.2	4	1.5	3.3	2.7	3.6	1.3	0.2	2.5	1.3	4.5	4	3.7	3.8	3.1	3.4	3.5	3.8	2.8	4	1.6	3	3.8	2.7	0.3	0.3	0	0	0.1	0	0.2	3.8	0	0.3	1.9	5.16185	67.5288	53.284	30.0472	0.669887	17.4788	22.2504	20.6912	31.9567	18.9795	51.8376	26.2998	65.1065	19.057	18.6068	17.8551	48.0544	61.7126	22.4126	58.538	37.8657	52.4895	42.6434	40.153	60.5487	51.4118	54.1474	59.2669	62.6882	47.6259	27.6512	19.7398	56.2339	67.2899	33.2793	41.5083	39.981	10.7141	4.51286	0	2.66039	2.31873	12.4935	5.81057	0.153257	4.61393	39.8337	0.0107966	0.702229	0.90768	0.399694	4.70355	0	2.3184	0.306509	0.404089	0.144997	0.275556	0.43694	2.49701	53.1655	17.3807	56.6532	21.3074	47.5796	38.9772	50.87	18.9137	2.63713	35.9029	18.7843	64.9522	57.6538	52.8438	54.2837	44.4438	48.2882	50.1988	54.6899	39.471	57.3511	22.5256	42.2371	54.7633	39.0111	3.71276	4.12643	0.707335	0	2.10229	0.0951657	2.73825	53.7097	0.597608	4.46692	27.312	2	PreferredDDA	FALSE	391604	677524	609200	627141	264477	103643	375330	320989	181730	405896	82286.8	188934	84321.5	346567	453954	315241	115438	78658.1	500105	119038	54104.4	114183	63540.8	25941.9	117694	100725	81922.7	32058.5	273634	141133	562215	424614	29269.8	109783	66209.6	20985	127523	132629	427569	225580	76480.9	80077.5	376081	66702.3	397898	288758	402827	541243	1.35837e+06	950927	885875	477861	544612	886351	1.32828e+06	2.09275e+06	1.64615e+06	1.25901e+06	1.65682e+06	799587	139813	356571	92323.4	340955	132437	104908	37178	325310	55296.2	79234.7	329453	182374	244228	205107	98783.8	92328.8	106872	96561.3	74590.4	30789.2	74681.3	505198	143796	205676	73711.3	23845	302055	454318	370947	275183	326684	137197	118772	284419	348172	289435	326684	137197	118772	284419	348172	289435	376081	66702.3	397898	288758	402827	541243	73711.3	23845	302055	454318	370947	275183	127523	132629	427569	225580	76480.9	80077.5	74590.4	30789.2	74681.3	505198	143796	205676	562215	424614	29269.8	109783	66209.6	20985	244228	205107	98783.8	92328.8	106872	96561.3	117694	100725	81922.7	43663.7	273634	141133	62905.2	550425	93561.2	134065	557435	308577	846177	201412	91544.7	193198	119457	43893.7	236564	650741	156211	576895	224083	177504	142672	586391	768091	533387	195321	133090	1.49298e+06	2.35226e+06	1.85028e+06	1.41513e+06	1.86226e+06	898736	421871	509409	204264	456227	236492	456276	1.52681e+06	1.06884e+06	995724	537115	612144	996258	440163	761536	756017	704907	297272	466912
03_hilic_neg_2500_303.06237_2.492	03_hilic_neg		C9 H13 N5 O5 S	Full match	No results	No results	No results	NA	303.062	2.492	0.2	2.09182e+06	0	0	0		NA	No matches found	No matches found	0.1	0.5	0.7	0	0.3	0.9	0	0	0.2	0	0	0	0.1	0	0	0	0	0.2	0	0.2	0	0.2	0	0	0	0	1	0	0.1	0	0	0	0.1	7	0	0	0	0	0	0	0	8	0	0	0	0	0	0	0	6.1	7	0.1	0	7	7	0	0	0	7	0	0.1	0	0.1	0.2	2	0.4	1.4	0	0	1	0	0	1.5	1.4	0	0	0	0	0.8	0	0	0	0.5	0.5	0	0	0	0	0	0.1	0.4	0.1	0	0	0.4	0	0.621875	5.13307	8.21313	0.272215	3.55345	9.96356	0	0	2.54564	0	0	0	1.03472	0	0.159183	0	0	1.85316	0	2.50762	0	1.67076	0	0	0.143356	0	11.1406	0	1.63617	0	0	0	0.742145	77.7653	0	0	0	0	0	0	0.0950324	88.8744	0	0	0	0.124078	0	0	0.326456	67.9915	77.7778	0.724569	0	77.7778	77.7778	0	0	0	77.7778	0.103436	0.921104	0.226613	1.19489	1.7193	22.2218	4.45824	15.7937	0.472908	0.150139	10.9941	0	0	16.2479	15.8263	0	0	0	0	9.36869	0	0	0	5.41396	5.83046	0	0	0	0	0	0.844375	4.15126	1.09604	0	0	4.81892	0	1	PreferredDDA	FALSE	201441	213543	1.31453e+06	106267	259663	452086	111309	22742.4	217920	56328.6	15871.8	19879.9	290712	285249	182480	215098	110131	158943	341269	278006	583289	982089	220691	121483	414738	388820	1.54664e+06	150820	464134	206856	323917	237810	220322	22035.9	244585	401803	743311	501487	509823	371322	471435	1065.81	368072	579794	623104	298975	654829	538060	83266.4	16565.4	2512.5	42420	25900	6057.68	1916.76	88756.9	35197.6	42283.8	1969.06	55377.5	2.07021e+06	1.02587e+06	1.1807e+06	496857	886.306	1.98064e+06	1.01099e+06	1.72549e+06	1.38651e+06	1.10303e+06	1.26978e+06	20070	2.09182e+06	1.11953e+06	76016.6	72987.8	89522.4	47870.2	1.67549e+06	614154	32464.5	87956.9	1.5569e+06	1.36362e+06	114905	166962	122555	153395	132812	486764	215442	271996	264059	109852	280469	67184.1	215442	271996	264059	109852	280469	67184.1	368072	579794	623104	298975	654829	538060	114905	166962	122555	153395	132812	486764	743311	501487	509823	371322	471435	1065.81	1.67549e+06	614154	32464.5	87956.9	1.5569e+06	1.36362e+06	323917	237810	220322	22035.9	244585	401803	2.09182e+06	1.11953e+06	76016.6	72987.8	89522.4	47870.2	414738	388820	1.54664e+06	205417	464134	206856	1.71059e+06	2.91954e+06	2.34597e+06	1.86633e+06	2.14847e+06	33958.5	577428	470386	986924	1.66169e+06	414900	205549	3.5028e+06	1.87221e+06	1.99775e+06	840682	1499.63	3.35124e+06	491884	482641	308755	363946	186341	268931	2154.44	99762.8	39562.1	47527	2213.22	62244.3	125112	36092.2	244942	63313.4	45615.4	48010	93591.4	18619.5	2824.05	47680	29111.6	6808.83	226420	240023	1.63133e+06	119444	291861	2.03665e+06
03_hilic_neg_2502_774.5408_0.764	03_hilic_neg	1,2-DIOLEOYL-SN-GLYCERO-3-PHOSPHO-(1'-SN-GLYCEROL)	C42 H79 O10 P	Full match	No results	No results	Full match	NA	774.541	0.764	0.2	2.09054e+06	6	0	0		NA	No matches found	No matches found	NA	NA	NA	NA	NA	NA	NA	0	NA	NA	NA	NA	NA	NA	0	0	0	NA	0	NA	NA	NA	NA	NA	1	0	1	NA	NA	0	0	0	NA	NA	0	0	0	0	0.3	0	0	0	0	0	0	0	0	0	NA	NA	NA	NA	NA	NA	NA	NA	NA	NA	NA	NA	0	0	NA	0.1	NA	NA	NA	0	0	NA	0	0	0	0	0	0	NA	0	NA	NA	0	0	NA	NA	0	0.4	0.2	0	0.4	0.2	0	0	0	0	0	0	NA	NA	NA	NA	NA	NA	NA	0.0056573	NA	NA	NA	NA	NA	NA	0	0	0	NA	0	NA	NA	NA	NA	NA	3.82942	0	3.82942	NA	NA	0	0	0	NA	NA	0	0	0	0	1.33104	0.134591	0.140135	0	0	0	0	0	0	0	NA	NA	NA	NA	NA	NA	NA	NA	NA	NA	NA	NA	0	0	NA	0.480858	NA	NA	NA	0	0	NA	0	0	0	0	0.01608	0	NA	0	NA	NA	0	0	NA	NA	0	1.63331	0.881532	0	1.594	0.773483	0	0	0	0	0	0.0731117	1	NoMSn	FALSE	NA	NA	NA	NA	NA	NA	NA	1.50564e+06	NA	NA	NA	NA	NA	NA	8857.6	265454	148611	NA	397239	NA	NA	NA	NA	NA	217091	563866	123864	NA	NA	30643	574832	547187	NA	NA	594595	600276	33526.2	80208.4	466933	713857	1.17107e+06	1.39594e+06	670423	961567	1.09507e+06	2.09054e+06	156008	757560	NA	NA	NA	NA	NA	NA	NA	NA	NA	NA	NA	NA	145868	117539	NA	69402.9	NA	NA	NA	310341	147435	NA	80600.1	29684.4	88587.2	172014	103648	338819	NA	132886	NA	NA	173305	290952	NA	NA	120153	1.11935e+06	998595	72614.4	1.50805e+06	914397	961429	264715	25895	1.1663e+06	1.01808e+06	247042	961429	264715	25895	1.1663e+06	1.01808e+06	247042	670423	961567	1.09507e+06	2.09054e+06	156008	757560	120153	1.11935e+06	998595	72614.4	1.50805e+06	914397	33526.2	80208.4	466933	713857	1.17107e+06	1.39594e+06	NA	NA	173305	290952	NA	NA	574832	547187	NA	NA	594595	600276	88587.2	172014	103648	338819	NA	132886	217091	563866	123864	NA	NA	30643	NA	525096	249460	NA	136375	50226	672129	NA	NA	NA	NA	NA	246809	214509	NA	117430	NA	NA	NA	NA	14987.1	449148	251449	NA	NA	NA	NA	NA	NA	NA	NA	2.38945e+06	NA	NA	NA	NA	NA	NA	NA	NA	NA	NA	NA	NA	NA	NA	NA	NA
03_hilic_neg_2503_651.31118_0.785	03_hilic_neg		C30 H53 N O10 S2	Full match	No results	No results	No results	NA	651.311	0.785	0.2	2.08645e+06	0	0	0		NA	No matches found	No matches found	9	7	20.7	1	14.2	15	2.9	12.5	8	5.6	12.3	15.2	15.1	13.5	1	12.2	15.2	1	15.2	1	22.8	15	15.4	15	15.2	15	7	15	15.2	15	15.1	16	15.4	15	6.8	15	10.3	7.5	9.2	1	1	9.9	8.6	9	9.7	11.2	7.2	1	5.3	4.2	6.8	4.3	4.3	5.2	9.8	9.2	11.6	8.3	8.2	7.1	15.2	15	15	1	10.3	15.3	15.2	15	15.2	15.2	15.1	15.1	15.1	15	1	14.1	22.9	1	1	11.9	15	15.2	15.1	1	9.4	8.5	9	7.7	11.6	10.3	12.2	6.6	6.8	12.1	8.7	9.6	35.9704	27.9943	82.7328	4	56.822	59.9903	11.4464	49.8136	32.1286	22.5382	49.1294	60.8636	60.3618	54.0391	3.95876	48.7548	60.901	3.95876	60.8676	3.95876	91.1655	59.9903	61.4051	59.9903	60.7649	60.1474	27.9736	59.9903	60.7464	60.0679	60.4682	63.9918	61.5519	59.9903	27.0299	59.9979	41.2654	29.8695	36.6176	3.95876	3.95876	39.6429	34.5113	35.8157	38.7994	44.982	28.7291	3.95876	21.1429	16.8603	27.3154	17.2827	17.2796	20.9478	39.3743	36.7659	46.3694	33.1243	32.6269	28.5452	60.7236	59.9903	59.9903	3.95876	41.0421	61.0302	60.7356	59.9903	60.9273	60.8606	60.5092	60.5848	60.3653	60.1156	3.99937	56.4784	91.5898	3.95876	3.95876	47.4932	59.9903	60.8675	60.5315	3.95876	37.6559	34.1626	36.0014	30.9935	46.5117	41.3785	48.6332	26.2228	27.265	48.2069	34.9808	38.3574	1	OtherDDA	FALSE	6739.78	185120	31090.2	15449.9	83013	44770.6	782799	42401.4	472712	2.08645e+06	151241	113085	62913.1	33786	9327.01	36456.3	29045.8	3687.08	46024.1	8441.53	78148.5	7851.32	21477.6	40966.3	57348.4	72833.8	3640.73	36360.6	50088.2	84396.2	27638.8	8994.46	39838.8	51009.5	14938.4	53488.5	72732.5	300496	161931	5166.53	6850.44	94374.8	121035	147244	156873	55792.1	365664	3179.34	898030	813586	552943	863402	224330	474141	832798	270481	361796	595086	698912	361218	27955.2	36862.4	34506.7	3995.04	43912	54706.7	95299	25881.5	27064.6	31681	54208.2	108289	38491.6	50213.5	18714.3	72863.4	48370	13690.9	2268.49	21110.9	38044.6	89086.1	89583.6	12046.8	111432	69884.5	111540	585495	64594.5	78225.2	110894	86891.3	50069.1	67480	93410.1	204433	110894	86891.3	50069.1	67480	93410.1	204433	121035	147244	156873	55792.1	365664	3179.34	111432	69884.5	111540	585495	64594.5	78225.2	72732.5	300496	161931	5166.53	6850.44	94374.8	2268.49	21110.9	38044.6	89086.1	89583.6	12046.8	27638.8	8994.46	39838.8	51009.5	14938.4	53488.5	38491.6	50213.5	18714.3	72863.4	48370	13690.9	57348.4	72833.8	3640.73	49523.1	50088.2	84396.2	161246	43791.6	45793.3	53604.2	91720.2	183226	77872.8	14283.1	132227	13284.4	40378	69315	47300.2	67273.8	58385.3	6759.6	74299.2	92563.8	106449	57166	15781.3	61684	49145.5	6238.53	936065	304020	406658	668876	785577	406009	879866	67291.1	531329	2.34517e+06	434667	273099	1.00939e+06	914471	621508	970464	252147	532934	7575.51	208075	38583	17365.7	93306.6	201692
03_hilic_neg_2504_422.16232_0.673	03_hilic_neg		C19 H32 Cl O6 P	Full match	No results	No results	No match	NA	422.162	0.673	0.2	2.08569e+06	4	0	0		NA	No matches found	No matches found	2	2.5	0.5	4.7	0.6	0.4	1	0.1	0.4	0.3	0.2	0	0.1	0.2	0	0.2	0.3	2.9	0.3	0.5	0	0.2	3.3	0.3	0.2	2.1	0.1	0	0.3	0.1	0.2	0	0.4	0.2	0.3	0.2	0.5	0.6	0.5	0.1	0.1	0.2	2.5	0.2	0.2	0.2	3.3	0.1	1.1	0.5	0.6	0.5	3.6	2.2	0.8	0.5	3	0.5	0.5	1.7	0.1	0.1	0	0.2	3.7	3	0.2	0.1	0.2	0	0.1	0.1	0.1	0.2	0.2	0.1	0.3	0.2	0.6	0	0.2	0.2	0.7	3.4	0	0	0.2	3.6	2.5	0.3	0.2	0.1	1.2	0.2	0.3	0.7	10.6641	13.0758	2.66233	24.9772	3.00772	1.90974	5.14164	0.623345	1.98731	1.67523	1.1049	0	0.783232	1.29539	0	0.894302	1.44726	15.2453	1.74081	2.64342	0	1.23922	17.3361	1.4445	1.14143	11.1843	0.683707	0.0154531	1.60384	0.584096	1.05025	0	2.10555	1.15174	1.62476	1.13898	2.42198	3.29268	2.819	0.564976	0.414993	1.03294	13.2042	0.99965	1.23006	1.17221	17.5128	0.520119	5.81913	2.57924	3.19632	2.41648	19.1937	11.7823	4.00142	2.43631	15.9626	2.72839	2.76019	8.8026	0.505331	0.317966	0	1.15702	19.5495	15.9385	1.22607	0.588464	1.0421	0	0.586115	0.681383	0.763707	1.03502	1.19947	0.442401	1.84031	1.02152	2.9644	0	0.871334	1.21486	3.50221	18.049	0	0.177979	1.23362	18.8991	12.9639	1.83185	1.06157	0.699557	6.3206	1.10516	1.7069	3.79698	1	PreferredDDA	FALSE	385781	276571	265559	147486	166852	496589	296664	249932	267724	487010	282345	399031	312594	288454	332600	264041	391226	830880	312847	381014	174349	194791	2.08569e+06	220259	342056	1.09229e+06	371424	290003	332901	286249	356994	596215	261579	355907	317103	360627	284672	487835	381294	250932	249946	217643	741231	370933	405103	322252	784926	896865	149497	143963	120263	95308.9	694428	246463	82224.9	90265.9	258098	75706.1	81851.9	204996	207481	1.08208e+06	279667	505693	666295	963343	278542	424131	261443	169237	450852	844766	308028	350392	368385	440484	110180	322167	295418	105088	315426	274975	217540	833866	142481	730266	265647	961990	829833	395029	279088	393351	135486	285405	313632	377611	279088	393351	135486	285405	313632	377611	741231	370933	405103	322252	784926	896865	142481	730266	265647	961990	829833	395029	284672	487835	381294	250932	249946	217643	295418	105088	315426	274975	217540	833866	356994	596215	261579	355907	317103	360627	308028	350392	368385	440484	110180	322167	342056	1.09229e+06	371424	394984	332901	286249	471293	717630	442361	286349	762841	1.42934e+06	529337	644676	294998	329587	3.92109e+06	372678	351058	1.9748e+06	473197	855633	1.12737e+06	1.62998e+06	528909	488065	562759	446758	661955	1.40585e+06	92420.8	101459	290103	85093.6	92001.5	230416	333450	396642	300922	547399	811459	963660	168035	161815	135175	107127	780537	277024	433618	310866	329559	165774	187542	2.23713e+06
03_hilic_neg_2506_726.51962_0.766	03_hilic_neg		C34 H78 N8 S4	Full match	No results	No results	No match	NA	726.52	0.766	0.2	2.07788e+06	16	0	0		NA	No matches found	No matches found	NA	NA	NA	NA	NA	NA	NA	1.3	NA	NA	NA	NA	NA	NA	1	1	1	NA	1	NA	NA	NA	NA	NA	1	NA	0	NA	NA	0.7	1	1	NA	NA	1	1	0	NA	0	NA	1	0	0	NA	0	0	0	1	NA	NA	NA	NA	NA	NA	NA	NA	NA	NA	NA	NA	6	1	NA	NA	NA	NA	NA	0.3	1	NA	NA	NA	0	NA	0	1	NA	NA	NA	NA	NA	1	NA	NA	1	0	0	1	0	0	1	1	NA	0	0	NA	NA	NA	NA	NA	NA	NA	NA	5.19311	NA	NA	NA	NA	NA	NA	4	4	4	NA	4	NA	NA	NA	NA	NA	4	NA	0	NA	NA	2.66599	4	4	NA	NA	4	4	0	NA	0	NA	4	0.0424293	0.078134	NA	0.0740672	0	0.116768	4	NA	NA	NA	NA	NA	NA	NA	NA	NA	NA	NA	NA	24	4	NA	NA	NA	NA	NA	1.37127	4	NA	NA	NA	0	NA	0	4	NA	NA	NA	NA	NA	4	NA	NA	4	0.163603	0	4	0	0	4	4	NA	0.147733	0	NA	2	NoMSn	FALSE	NA	NA	NA	NA	NA	NA	NA	394507	NA	NA	NA	NA	NA	NA	4202.73	21575.7	13135	NA	102133	NA	NA	NA	NA	NA	267151	NA	9887.45	NA	NA	15878.7	179248	165037	NA	NA	203486	216179	10475.2	NA	204235	NA	323736	1.40387e+06	496136	NA	1.04914e+06	2.07788e+06	66904.9	79408.9	NA	NA	NA	NA	NA	NA	NA	NA	NA	NA	NA	NA	59181.9	20448.1	NA	NA	NA	NA	NA	270164	30410.3	NA	NA	NA	46157.5	NA	54164.4	54344.5	NA	NA	NA	NA	NA	65168.6	NA	NA	5730.78	713919	687957	17519.4	712093	522366	182116	3334.45	NA	775400	571300	NA	182116	3334.45	NA	775400	571300	NA	496136	NA	1.04914e+06	2.07788e+06	66904.9	79408.9	5730.78	713919	687957	17519.4	712093	522366	10475.2	NA	204235	NA	323736	1.40387e+06	NA	NA	NA	65168.6	NA	NA	179248	165037	NA	NA	203486	216179	46157.5	NA	54164.4	54344.5	NA	NA	267151	NA	9887.45	NA	NA	15878.7	NA	457117	51454.2	NA	NA	NA	172808	NA	NA	NA	NA	NA	100136	37317.7	NA	NA	NA	NA	NA	NA	7111.01	36506	22224.4	NA	NA	NA	NA	NA	NA	NA	NA	626083	NA	NA	NA	NA	NA	NA	NA	NA	NA	NA	NA	NA	NA	NA	NA	NA
03_hilic_neg_2507_163.03299_0.643	03_hilic_neg		C4 H10 N3 P S	Full match	No results	No results	No results	NA	163.033	0.643	0.2	2.07494e+06	0	0	0		NA	No matches found	No matches found	0	0.1	0	1.7	0	0	0	0	0	0	0	0	0	0	0	0	0	0	0	0	0	0	0	0	0	0	0	0	0	0	0	0	0	0	0	0	0	0	0.1	0.1	0	0	0	0	0	0	0	0	0	0	0	0	0.9	0	0	0	0	0	0	0	0	0	0	0	0	0	1.6	0	0.7	0	0	0	0	0.1	0	0	0	0	0	0	0	0	0.3	0	0	0	0	0	1.7	0	0	0	1.2	0.1	0	0	0.6301	1.39148	0.578782	43.4818	0.836681	0.589807	0.749565	0	0.828293	0.284291	0	0.363409	0	0.193764	0	0	0.539546	0.726088	0	0.485849	0.688942	0.758025	0.708206	0	1.0003	0	0.610868	0	0.86828	0	0	0.823445	0.93013	0.93565	0.101639	0	0.841619	0.336182	2.01462	1.49802	0	0.245191	0	0.303249	0.740761	0	0.774603	1.21913	0.362856	0.432348	0.96403	0.0330137	21.5741	0.616911	0.691409	0.0810624	0	0.246484	0.466561	0.409429	0	0	0	0.629038	0.749427	0.375419	38.8279	0	16.6214	0	0	0.658978	0.398685	1.26937	0.62028	0.136827	0.58246	0.352587	0.645956	0.658285	0.884981	0	6.406	0.70362	0.690739	0.326286	0.0126119	1.12962	42.1926	0.267493	0	0.78038	28.7848	1.57606	0	0	1	PreferredDDA	FALSE	362948	353358	432643	2.07494e+06	311705	155741	436096	75389	182660	168325	104912	137687	41685.4	79351.1	136323	91326.4	122724	297574	85649.1	325889	229255	369227	188536	37793.9	126672	177143	208399	53462.6	373736	101785	84696.9	207595	195222	166559	65698.5	72227.1	473420	163180	81097.5	73660	132836	144499	160023	288106	302728	156546	157822	231720	224291	167651	326635	159476	173736	208915	153415	170076	105247	208121	206562	166999	138032	49080.4	96656.7	138155	248759	294720	161397	90147.1	151573	57090.1	75788.3	242557	248797	155883	194040	69871.8	245811	177443	180656	286412	180163	87154.7	115165	405943	264605	217523	86647.5	384423	208193	159181	216223	234457	302571	248192	192290	162501	216223	234457	302571	248192	192290	162501	160023	288106	302728	156546	157822	231720	264605	217523	86647.5	384423	208193	159181	473420	163180	81097.5	73660	132836	144499	180656	286412	180163	87154.7	115165	405943	84696.9	207595	195222	166559	65698.5	72227.1	248797	155883	194040	69871.8	245811	177443	126672	177143	208399	72816.1	373736	101785	273083	152529	256462	96596.4	128234	410407	144918	551403	387900	624732	354448	63947.2	233550	89571.8	163543	233759	420900	498667	70531.6	134262	230659	154524	207649	503495	172438	191165	118298	233928	232176	187706	490171	119642	205310	189197	301516	332514	252103	188440	367138	179251	195279	234821	407954	397174	536910	2.33223e+06	350356	701614
03_hilic_neg_2508_388.33409_0.72	03_hilic_neg	3-HYDROXY-1-PHENYL-1-ICOSANONE	C26 H44 O2	Full match	No results	No results	Full match	NA	388.334	0.72	0.2	2.07254e+06	1	0	0		NA	No matches found	No matches found	0.1	0	8	NA	0	0.1	NA	0	0	0	0	0	0.2	0.1	0.1	0.1	0.2	0.1	0	0	0	0	0	0	0.2	0.1	0.1	0.2	0	0.2	0	0	NA	0	0	0	NA	NA	0	0	0	0	0	NA	0	NA	NA	0	0	NA	8	0	0	0	0	8	8	0	0	0	0.3	0.1	0	0	0	NA	0	0	0	0	0	NA	0	0.2	0	0	0	0	NA	0	0	0	0	NA	0	0	0	NA	0	0	0	NA	NA	0	0	NA	0.354039	0.095303	31.9851	NA	0	0.361308	NA	0	0	0	0	0	0.829543	0.41046	0.309008	0.381953	0.667617	0.577134	0	0	0	0.0970681	0.0471763	0	0.792049	0.379097	0.389976	0.753884	0	0.803555	0	0	NA	0.0080525	0	0	NA	NA	0	0	0	0	0	NA	0	NA	NA	0	0	NA	31.9851	0	0	0	0	31.9851	31.9851	0	0	0	1.14581	0.519548	0	0	0	NA	0	0	0	0	0	NA	0.0981711	0.60896	0	0.141956	0	0	NA	0	0	0.039388	0	NA	0	0	0	NA	0.135705	0	0	NA	NA	0	0	NA	1	NoMSn	FALSE	34325.6	57560.8	12023.3	NA	20854	37727.4	NA	109300	109602	35913.5	16033.6	16648.7	696776	1.41209e+06	503698	321553	297727	59023.4	613609	72268.7	55886.4	45487	179159	2.07254e+06	379338	234316	528196	596866	7965.54	211319	309789	428770	NA	356539	344529	937416	NA	NA	9672.79	14684.2	22237.9	10896.5	3835.64	NA	8171.88	NA	NA	6114.61	8116.5	NA	48013.4	13798.8	5173.37	3233.34	6831.1	95698.7	28188.8	4219.19	4819.73	21778.6	108260	67846.1	56249.5	32969.1	3218.73	NA	26750.7	117566	85058.3	135882	77183	NA	22860.1	54837.1	22241.8	46031.2	6651.35	22728.2	NA	6586.33	54369.9	111927	9124.3	NA	4208.71	18992.7	27059.3	NA	9496.03	7579.93	39199.1	NA	NA	19030.9	12660.7	NA	39199.1	NA	NA	19030.9	12660.7	NA	3835.64	NA	8171.88	NA	NA	6114.61	4208.71	18992.7	27059.3	NA	9496.03	7579.93	NA	NA	9672.79	14684.2	22237.9	10896.5	NA	6586.33	54369.9	111927	9124.3	NA	309789	428770	NA	356539	344529	937416	22860.1	54837.1	22241.8	46031.2	6651.35	22728.2	379338	234316	528196	812931	7965.54	211319	45262.1	198921	143919	229912	130594	NA	1.03823e+06	122279	94559.8	76964	336819	3.50673e+06	183175	123819	95174.2	55783.8	5446.1	NA	1.17895e+06	2.38926e+06	852257	544068	503755	99867.6	7678.15	107565	31684.3	4742.37	5417.38	24479.2	NA	173459	123192	40366.8	46080.7	40206.7	9122.94	NA	53967.1	15509.9	5814.87	3634.27	38582	64698.4	14921	NA	23439.9	169962
03_hilic_neg_2511_295.59043_0.755	03_hilic_neg			No results	No results	No results	No results	NA	295.59	0.755	0.2	2.0662e+06	0	0	0		NA	No matches found	No matches found	NA	NA	NA	NA	NA	NA	NA	NA	NA	NA	NA	NA	NA	NA	NA	NA	NA	NA	NA	NA	NA	NA	NA	NA	NA	NA	NA	NA	NA	NA	NA	NA	NA	NA	NA	NA	NA	NA	NA	NA	NA	NA	NA	NA	NA	NA	NA	NA	NA	NA	NA	NA	NA	NA	NA	NA	NA	NA	NA	NA	NA	NA	NA	NA	NA	NA	NA	NA	NA	NA	NA	NA	NA	NA	NA	NA	NA	NA	NA	NA	NA	NA	NA	NA	NA	NA	NA	NA	NA	NA	NA	NA	NA	NA	NA	NA	NA	NA	NA	NA	NA	NA	NA	NA	NA	NA	NA	NA	NA	NA	NA	NA	NA	NA	NA	NA	NA	NA	NA	NA	NA	NA	NA	NA	NA	NA	NA	NA	NA	NA	NA	NA	NA	NA	NA	NA	NA	NA	NA	NA	NA	NA	NA	NA	NA	NA	NA	NA	NA	NA	NA	NA	NA	NA	NA	NA	NA	NA	NA	NA	NA	NA	NA	NA	NA	NA	NA	NA	NA	NA	NA	NA	NA	NA	NA	NA	NA	NA	NA	NA	NA	NA	NA	NA	NA	NA	NA	NA	NA	NA	NA	NA	1	PreferredDDA	FALSE	NA	NA	NA	NA	NA	NA	2.0662e+06	NA	NA	1.44468e+06	NA	NA	NA	NA	NA	NA	NA	NA	NA	NA	NA	NA	NA	NA	NA	NA	NA	NA	NA	NA	NA	NA	NA	NA	NA	NA	NA	NA	NA	NA	NA	NA	NA	NA	NA	NA	NA	NA	NA	NA	NA	NA	NA	NA	NA	NA	NA	NA	NA	NA	NA	NA	NA	NA	NA	NA	NA	NA	NA	NA	NA	NA	NA	NA	NA	NA	NA	NA	NA	NA	NA	NA	NA	NA	NA	NA	NA	NA	NA	NA	NA	NA	NA	NA	NA	NA	NA	NA	NA	NA	NA	NA	NA	NA	NA	NA	NA	NA	NA	NA	NA	NA	NA	NA	NA	NA	NA	NA	NA	NA	NA	NA	NA	NA	NA	NA	NA	NA	NA	NA	NA	NA	NA	NA	NA	NA	NA	NA	NA	NA	NA	NA	NA	NA	NA	NA	NA	NA	NA	NA	NA	NA	NA	NA	NA	NA	NA	NA	NA	NA	NA	NA	NA	NA	NA	NA	NA	NA	NA	NA	NA	NA	NA	NA	2.32241e+06	NA	NA	1.62382e+06	NA	NA	NA	NA	NA	NA	NA	NA	NA	NA	NA	NA	NA	NA
03_hilic_neg_2512_137.04769_0.778	03_hilic_neg	4-AMINOBENZOIC ACID	C7 H7 N O2	Full match	No results	Not the top hit	Full match	NA	137.048	0.778	0.027	2.06595e+06	15	0	14	Superpathway of aromatic compound degradation via 3-oxoadipate;Superpathway of aromatic compound degradation via 2-oxopent-4-enoate;Anaerobic aromatic compound degradation (Thauera aromatica);Superpathway of chorismate metabolism;Other	NA	No matches found	No matches found	0	0	0	0	NA	0	0	NA	0	0	0	0	NA	NA	NA	NA	NA	NA	NA	NA	0	NA	NA	0	NA	NA	NA	NA	0	0	0	NA	0	NA	NA	0	NA	0	0	0	NA	NA	NA	NA	NA	NA	NA	NA	0	0	0	0	0	0	0	0	0	0	0	0	0	NA	NA	NA	0	0	0	0	NA	NA	0	0	NA	NA	NA	NA	NA	0	NA	NA	NA	NA	0	0	0	0	NA	0	NA	NA	NA	NA	0	NA	NA	0	0.404748	0	0	0	NA	0	0	NA	0	0	0	0	NA	NA	NA	NA	NA	NA	NA	NA	0	NA	NA	0	NA	NA	NA	NA	0	0	0	NA	0	NA	NA	0	NA	0	0	0	NA	NA	NA	NA	NA	NA	NA	NA	0	0	0	0	0	0	0	0	0	0	0	0	0	NA	NA	NA	0	0	0	0	NA	NA	0	0	NA	NA	NA	NA	NA	0	NA	NA	NA	NA	0	0	0	0	NA	0	NA	NA	NA	NA	0	NA	NA	0	1	PreferredDDA	FALSE	675275	364930	542070	1.33411e+06	NA	131259	128350	NA	145924	463141	137294	111230	NA	NA	NA	NA	NA	NA	NA	NA	36891.6	NA	NA	26145.2	NA	NA	NA	NA	54321.8	6467.06	13524.8	NA	48043.3	NA	NA	17955.5	NA	74067.4	25763.8	5381.39	NA	NA	NA	NA	NA	NA	NA	NA	767725	415912	430500	837940	669562	449025	916143	2.06595e+06	686635	768281	944285	834903	26713.2	NA	NA	NA	56172.3	32683.5	17512.8	42045.2	NA	NA	7657.88	19621.5	NA	NA	NA	NA	NA	9110.5	NA	NA	NA	NA	40511.6	21170.2	12409.1	11684.7	NA	15705.8	NA	NA	NA	NA	17728.9	NA	NA	15758.7	NA	NA	17728.9	NA	NA	15758.7	NA	NA	NA	NA	NA	NA	12409.1	11684.7	NA	15705.8	NA	NA	NA	74067.4	25763.8	5381.39	NA	NA	NA	NA	NA	NA	40511.6	21170.2	13524.8	NA	48043.3	NA	NA	17955.5	NA	NA	NA	NA	NA	9110.5	NA	NA	NA	NA	54321.8	6467.06	29631.7	71140.4	NA	NA	12957.1	33199.6	NA	NA	62420.5	NA	NA	44237.7	45198.7	NA	NA	NA	95043.6	55300.5	NA	NA	NA	NA	NA	NA	1.02974e+06	2.32212e+06	771777	863548	1.06138e+06	938431	144266	NA	164019	520571	394582	268620	862923	467485	483882	941844	752588	504705	759009	410181	672709	1.49955e+06	NA	591320
03_hilic_neg_2518_224.03563_0.565	03_hilic_neg	2-(METHYLSULFONYL)-3-(PYRAZIN-2-YLAMINO)ACRYLONITRILE	C8 H8 N4 O2 S	No match	Invalid mass	No results	No results	NA	224.036	0.565	0.02	2.05793e+06	0	1	0		72.3	No matches found	Single match found	0	0	0	0	0	0	0	0	0	0	0	0	0	0	0	0	0	0	0	0	0	0	0	0	0	0	0	0	0	0	0	0	0	0	0	0	0	0	0	0	0	0	0	0	0	0	0	0	0	0.7	NA	0	0	0	0	NA	0	0	0	0	0	0	0	0	0	0	0	0	0	0	0	0	0	0	0	0	0	0	0	0	0	0	0	0	0	0	0	0	0	0	0	0	0	0	0	0	0	0	0	0	0	0	0	0	0	0	0	0	0	0	0	0	0	0	0	0	0	0	0	0	0	0	0	0	0	0	0	0	0	0	0	0	0	0	0	0	0	0	0	0	0	0	0	0	0	8.8079	NA	0	0	0	0	NA	0	0	0	0	0	0	0	0	0	0	0	0	0	0	0	0	0	0	0	0	0	0	0	0	0	0	0	0	0	0	0	0	0	0	0	0	0	0	0	0	1	PreferredDDA	FALSE	149695	11638.3	61586.7	39916	53113.9	100451	12566	138251	59513.1	47091.2	200565	24464.2	53904.5	152206	52266.9	81573.1	46823.8	61525.2	122228	23037.6	7001.55	16377.5	72040.8	155219	130687	48310.9	85799.1	174523	35188.8	177812	153441	80524.3	16351.8	77277.3	159069	216102	27387.8	13664.3	32784.4	22840.8	16938.1	31225.1	12022.6	39533.4	26481.1	21973.5	6831.24	44083.9	211640	262296	NA	368978	24884.7	90836.2	67431.9	NA	94049.8	29834	114224	420336	136602	319051	81668.7	60332.5	5105.89	24903.8	12468.3	56175.1	156518	117090	28610.1	97393.9	99621.2	144348	119106	205665	18723.3	48381.4	17476.3	22534	114499	126256	21626.7	7568.17	5894.92	21801	13095.5	12778.2	11951.9	6342.19	19499.2	18755.8	3464.35	31833	5125.39	11987.6	19499.2	18755.8	3464.35	31833	5125.39	11987.6	12022.6	39533.4	26481.1	21973.5	6831.24	44083.9	5894.92	21801	13095.5	12778.2	11951.9	6342.19	27387.8	13664.3	32784.4	22840.8	16938.1	31225.1	17476.3	22534	114499	126256	21626.7	7568.17	153441	80524.3	16351.8	77277.3	159069	216102	99621.2	144348	119106	205665	18723.3	48381.4	130687	48310.9	85799.1	237701	35188.8	177812	21096.3	95048.2	264828	198116	48408.3	164790	206810	38979.7	11846.6	27710.8	135437	262630	231131	582268	138183	102083	8639.17	42137.3	91206.4	257532	88435.7	138022	79225.8	104101	75793.4	NA	105712	33533.4	128387	472458	14124.1	219404	66892.7	52930.5	576425	59081	237884	294820	NA	414732	27970.4	102100	168257	13081.4	76429.1	44865.6	59700	452531
03_hilic_neg_2519_194.02064_2.309	03_hilic_neg		C4 H7 Cl N4 O3	Full match	No results	No results	No match	NA	194.021	2.309	0.2	2.05665e+06	5	0	0		NA	No matches found	No matches found	0	0	0	0	0	0	0	0	0	0	0	0	0	0	0	0	0.1	0	0	0	0	0	0	0	0	0	0	0	0.1	0	0	0	0	0	0	0	0.1	0	0	0	0.1	0	0	0	0	0	0	0	0	0	0	0	0	0	NA	0	3	NA	0	NA	0	0	0	0	0	0	0	0	0	0	0	0	0	0	0	0	0	0	0	0	0	0	0	0	0	0	0	0	0	0	0	0	0	0	0	0	0	0.35407	0.773085	0.067636	0	0.173356	0	0	0	0	0	0	1.00839	0.627441	0.906867	0.657368	1.25451	0.637832	0	0	0	0.378661	0	0	1.01657	0.514323	0.467723	0.881751	1.65177	1.19001	0	0	0	0	0	0	1.34248	0.442146	0.88334	1.19365	1.39999	0.841412	0	0	0	0	0	0	0	0.625519	0	0	0	0	NA	0	75	NA	0	NA	0	0	0.134743	0	0.728534	0.126398	0	0	0	0	0	0	0	0	0.299722	0	0.656781	0.154474	0	0	0	0	0	0	0.421766	0.0412012	0.134245	0.0013882	0.22214	0.0939438	0	0	0	0	0	0	1	PreferredDDA	FALSE	75727.1	203505	169883	97488.7	3231.28	234916	989703	327133	408896	1.07551e+06	166104	157728	318491	477119	455375	207207	313171	1.38638e+06	249963	1.09126e+06	468704	513774	956047	253727	360860	492975	306440	260369	609118	678223	388979	371096	514660	469954	345593	290822	2.05665e+06	634120	265392	1.08774e+06	791517	739665	987374	460246	694246	562710	1.68288e+06	603538	23830.7	11952	2725.5	7655.9	3148.79	1798.7	NA	7563.77	3358.13	NA	16257.4	NA	154080	600582	353128	431852	193958	258100	192052	167248	170497	171143	159792	175718	191691	232965	341762	315418	1.43878e+06	256165	656750	284613	182739	315945	746531	462696	746518	982385	857978	1.0648e+06	865191	1.0988e+06	805079	1.07691e+06	1.45312e+06	642353	1.01787e+06	611928	805079	1.07691e+06	1.45312e+06	642353	1.01787e+06	611928	987374	460246	694246	562710	1.68288e+06	603538	746518	982385	857978	1.0648e+06	865191	1.0988e+06	2.05665e+06	634120	265392	1.08774e+06	791517	739665	656750	284613	182739	315945	746531	462696	388979	371096	514660	469954	345593	290822	191691	232965	341762	315418	1.43878e+06	256165	360860	492975	306440	354623	609118	678223	324951	282984	288480	289575	270368	297315	422937	1.84641e+06	793048	869306	1.79737e+06	429307	260703	1.09606e+06	597492	730694	328176	436706	538886	807285	770494	350595	529886	2.34575e+06	NA	8501.67	3774.54	NA	18273.4	NA	1.11243e+06	519160	459600	1.20887e+06	477382	380914	26785.7	13434.1	3063.46	8605.23	3539.24	2021.74	85117.3	228740	210825	109577	3631.96	1.0583e+06
03_hilic_neg_2520_409.91848_5.409	03_hilic_neg		C12 H9 Cl O8 P2 S	Full match	No results	No results	No results	NA	409.918	5.409	0.2	2.05512e+06	0	0	0		NA	No matches found	No matches found	NA	0	0	0	NA	0	NA	0	0	NA	0	0	0	0	0	0	0	0	0	0	0	0	0	0	0	0	0	0	0	0	0	0	0	0	0	0	0	0	0	0	0	0	0	0	0	0	0	0	0	0	0	0.1	0	0	0	0	0	0	0	0	0	0	0	0	0	0	0	0	0	0	0	0	0	0	0	0	0	0	0	0	0	0	0	0	0	0	0	0	0	0	0	0	0	0	0	0	NA	0	0	0	NA	0	NA	0.00846693	0	NA	0	0	0.00467792	0	0.0997007	0	0.00312519	0.0103618	0.00293708	0.00871847	0	0.0103075	0	0.00962098	0.0164002	0.0115862	0.0142479	0.00476845	0.0160018	0.00908407	0.0102364	0.00741312	0.00509109	0.0114247	0.0101453	0.00694131	0.00680167	0.0122178	0.010402	0.00405422	0.00556428	0.0124606	0.00753563	0.00921602	0.00617877	0	0.0107625	0.00913418	0	0	0	0.48467	0	0	0	0	0	0	0	0	0	0.00487152	0	0.00412447	0	0	0	0.0063145	0	0.00795199	0.358317	0	0.00917606	0.0126528	0.0117921	0.00736244	0.0119427	0.00728346	0.0169817	0	0.0435967	0.0192115	0.00949884	0.0165411	0.00772455	0.00840779	0.00574461	0.00491184	0.00361342	0.00545424	0.00405449	0.00709198	0.00408925	0	0.00790615	0.00728058	1	PreferredDDA	FALSE	NA	63347.9	106885	18701.7	NA	77912.3	NA	687547	36514.8	NA	52079.2	28838.3	514837	686411	808104	231414	812503	909753	1.36849e+06	773085	793881	1.12467e+06	751637	689247	1.42895e+06	1.66838e+06	1.59046e+06	870837	1.41951e+06	1.81572e+06	1.85764e+06	2.05512e+06	873651	1.59488e+06	1.63141e+06	906402	1.92919e+06	1.22892e+06	1.74298e+06	1.2768e+06	2.00361e+06	1.61414e+06	1.82495e+06	1.42145e+06	1.78219e+06	384382	1.79698e+06	875975	238898	188288	218776	359869	116900	114138	181105	341525	231520	126372	183575	342793	731841	919305	1.00929e+06	775496	773668	563924	590382	787546	824084	764777	217164	663708	1.17587e+06	523630	1.39262e+06	1.42839e+06	1.94796e+06	1.39332e+06	1.59364e+06	448327	1.14059e+06	911082	1.24983e+06	1.5288e+06	1.11855e+06	1.51627e+06	1.31352e+06	1.30859e+06	801236	1.49761e+06	1.92174e+06	1.64048e+06	1.89585e+06	472480	1.68742e+06	1.37292e+06	1.92174e+06	1.64048e+06	1.89585e+06	472480	1.68742e+06	1.37292e+06	1.82495e+06	1.42145e+06	1.78219e+06	384382	1.79698e+06	875975	1.11855e+06	1.51627e+06	1.31352e+06	1.30859e+06	801236	1.49761e+06	1.92919e+06	1.22892e+06	1.74298e+06	1.2768e+06	2.00361e+06	1.61414e+06	1.59364e+06	448327	1.14059e+06	911082	1.24983e+06	1.5288e+06	1.85764e+06	2.05512e+06	873651	1.59488e+06	1.63141e+06	906402	1.17587e+06	523630	1.39262e+06	1.42839e+06	1.94796e+06	1.39332e+06	1.42895e+06	1.66838e+06	1.59046e+06	1.18608e+06	1.41951e+06	1.81572e+06	998927	1.33253e+06	1.39435e+06	1.294e+06	367441	1.12299e+06	2.31549e+06	1.30806e+06	1.34325e+06	1.90294e+06	1.41308e+06	1.16621e+06	1.23827e+06	1.67773e+06	1.70772e+06	1.31214e+06	1.30905e+06	954160	871104	1.16141e+06	1.36731e+06	391553	1.37476e+06	1.5393e+06	203562	383874	260229	142042	206339	385300	NA	1.09114e+06	41042.6	NA	149676	69644.6	268521	211635	245904	404493	131396	128291	NA	71203	132645	21020.7	NA	350995
03_hilic_neg_2521_1003.3292_4.139	03_hilic_neg	S-{1-[5-(6-AMINO-9H-PURIN-9-YL)-4-HYDROXY-3-(PHOSPHONOOXY)TETRAHYDRO-2-FURANYL]-3,5,9-TRIHYDROXY-8,8-DIMETHYL-3,5-DIOXIDO-10,14-DIOXO-2,4,6-TRIOXA-11,15-DIAZA-3LAMBDA~5~,5LAMBDA~5~-DIPHOSPHAHEPTADECAN;-17-YL} (9E)-9-HEXADECENETHIOATE	C37 H64 N7 O17 P3 S	No results	No results	No results	Full match	NA	1003.33	4.139	0.2	2.0526e+06	5	0	0		NA	No matches found	No matches found	NA	NA	NA	NA	NA	NA	NA	NA	NA	NA	NA	NA	NA	1	0	NA	0	NA	NA	0	0	NA	0	NA	0	0.1	0.5	0	0	0	NA	0	0	0	0	0	0.1	0	0	0.1	0	0	0	0.1	0	0	0	0.1	NA	NA	NA	NA	NA	NA	NA	NA	NA	NA	NA	NA	0	0	0	0	0.1	0	0	NA	0.2	0	0	0	1	0	0	0	0.1	0	0	0	0	0	0	0	0	0	0	0	0	0	0	0	0	0	0	0.1	NA	NA	NA	NA	NA	NA	NA	NA	NA	NA	NA	NA	NA	3.90918	0	NA	0	NA	NA	0	0	NA	0	NA	0	0.415039	2.05543	0.136794	0	0	NA	0	0	0	0	0	0.395234	0.00253768	0	0.252159	0	0	0	0.21159	0.132316	0	0	0.204303	NA	NA	NA	NA	NA	NA	NA	NA	NA	NA	NA	NA	0	0	0	0	0.26892	0	0	NA	0.754093	0	0	0	3.90918	0	0	0	0.313974	0	0	0	0	0	0	0	0	0	0	0.0295412	0	0	0	0	0	0	0	0.290983	1	NoMSn	FALSE	NA	NA	NA	NA	NA	NA	NA	NA	NA	NA	NA	NA	NA	2721.61	2700.86	NA	2571.88	NA	NA	18794.8	3676.44	NA	4375.75	NA	3234.64	33869.4	8740.33	26073.1	11612.2	5832.63	NA	36290	24053.8	13996.5	38104.9	17772.2	109283	182109	290200	158504	185119	186738	54011.1	361049	570889	630112	247333	2.0526e+06	NA	NA	NA	NA	NA	NA	NA	NA	NA	NA	NA	NA	7327.87	9251.86	6972.19	24676.4	11488.8	19027.5	14549.9	NA	8129.99	2986.13	6213.41	35366.5	2368.58	13302.8	12429.7	23611.6	29506.3	3034.22	2681.85	2232.88	14702.8	18989.7	2502.6	8612.56	145093	333298	256382	71251.6	216367	223614	215269	237236	184431	229016	204361	183444	215269	237236	184431	229016	204361	183444	54011.1	361049	570889	630112	247333	2.0526e+06	145093	333298	256382	71251.6	216367	223614	109283	182109	290200	158504	185119	186738	2681.85	2232.88	14702.8	18989.7	2502.6	8612.56	NA	36290	24053.8	13996.5	38104.9	17772.2	2368.58	13302.8	12429.7	23611.6	29506.3	3034.22	3234.64	33869.4	8740.33	35511.6	11612.2	5832.63	24618.5	NA	13755.9	5052.53	10513.1	59840.2	NA	31800.8	6220.54	NA	8226.41	NA	12398.8	16884.6	11796.9	41752.5	19439.1	32194.6	NA	4604.97	4569.86	NA	4351.63	NA	NA	NA	NA	NA	NA	NA	NA	NA	NA	NA	NA	NA	NA	NA	NA	NA	NA	NA	NA	NA	NA	NA	NA	NA
03_hilic_neg_2522_214.12056_3.33	03_hilic_neg	5-HEXYL-2-OXOTETRAHYDRO-3-FURANCARBOXYLIC ACID	C11 H18 O4	Full match	No results	No results	Full match	NA	214.121	3.33	0.2	2.05238e+06	3	0	0		NA	No matches found	No matches found	0	0	0	0	0	0	0	0	0	0	0	0	0	0	0	0	0	0	0	0	0	0	0	0	0	0	0	0	0	0	0	0	0	0	0	0	0	0	0	0	0	0	0	0	0	0	0	0	0	0	0	0	0	0	0	0.1	0	0.1	0	0	0	0	0	0	0	0	0	NA	0	0	8	0	0	0	0	0	0	0	0	0	0	0	0	0	0	0	NA	0	0	0	0	0	0	0	NA	0	0	0.148842	0	0.0882728	0	0	0	0.431836	0	0	0	0	0	0	0.211884	0	0	0	0	0	0.309336	0.140926	0	0	0	0	0.151064	0.192168	0	0	0	0	0.159161	0	0	0	0	0	0.00533351	0	0	0	0	0	0	0	0	0	0.289486	0.375399	0.211253	0.0386674	0	0	0	0.725916	0.353748	0.764542	0	0.341646	0.399436	0	0	0	0	0	0.277138	NA	0.0287401	0.000761912	72.7273	0	0	0	0.00214999	0	0	0	0	0	0	0	0	0	0	0	NA	0.00800876	0	0	0	0	0	0	NA	0	1	NoMSn	FALSE	153594	414363	293241	329371	220260	52697.8	103942	338898	125613	144344	106342	133824	245204	72706	450576	329840	676771	208902	384220	943888	450744	550152	127100	175699	504839	111285	505838	709145	88767.4	748141	273583	202200	147263	636359	140257	1.11999e+06	305481	132517	155069	217787	129408	255310	286215	84393.6	53272	89493.6	234538	438252	139405	161226	195617	1.41942e+06	194963	41824.3	258079	315055	334227	190412	148258	427638	126864	1.01713e+06	69666	569094	1.30827e+06	78210.8	263549	NA	83736.7	797145	2736.21	403104	509815	976967	595925	595183	1.10936e+06	786828	140997	52789.4	462252	683724	437501	175606	83437.1	346810	NA	209494	755173	102479	254117	350026	502332	326047	NA	145996	254117	350026	502332	326047	NA	145996	286215	84393.6	53272	89493.6	234538	438252	83437.1	346810	NA	209494	755173	102479	305481	132517	155069	217787	129408	255310	140997	52789.4	462252	683724	437501	175606	273583	202200	147263	636359	140257	1.11999e+06	509815	976967	595925	595183	1.10936e+06	786828	504839	111285	505838	965855	88767.4	748141	445925	NA	141683	1.34877e+06	4629.66	682053	650100	1.59706e+06	762659	930857	238947	297283	214654	1.85626e+06	117875	962907	2.2136e+06	132333	414885	123018	762375	558088	1.1451e+06	353462	290081	354122	375671	214023	166642	480665	116831	537832	141189	162242	305627	323184	156692	181218	219873	1.59543e+06	219138	47010.6	172640	465745	363912	370213	247572	237403
03_hilic_neg_2523_175.9542_5.13	03_hilic_neg		C3 H2 N2 O3 P2	Full match	No results	No results	No results	NA	175.954	5.13	0.2	2.0505e+06	0	0	0		NA	No matches found	No matches found	0	0	0	0	0	0	0	0	0	0	0	0	0	0	0	0	0	0	0	0	0	0	0	0	0	0	0	0	0	0	0	0	0	0	0	0	0	0	0	0	0	0	0	0	0	0	0	0	0	0	0	0	0	0	0	0	0	0	0	0	0	0	0	0	0	0	0	0	0	0	0	0	0	0	0	0	0	0	0	0	0	0	0	0	0	0	0	0	0	0	0	0	0	0	0	0	0	0	0	0	0	0	0	0	0	0	0	0	0	0	0	0	0	0	0	0	0	0	0	0	0	0	0	0	0	0	0	0	0	0	0	0	0	0	0	0	0	0	0	0	0	0	0	0	0	0	0	0	0	0	0	0	0	0	0	0	0	0	0	0	0	0	0	0	0	0	0	0	0	0	0	0	0	0	0	0	0	0	0	0	0	0	0	0	0	0	0	0	0	0	0	0	1	PreferredDDA	FALSE	92693.1	583261	278785	341308	88680.5	508375	31561.5	577489	268558	16324.7	179323	220658	1.01854e+06	954085	981553	1.05984e+06	665938	879833	1.03904e+06	1.02948e+06	1.20388e+06	801317	685615	813511	1.26282e+06	1.04356e+06	1.26976e+06	1.05622e+06	1.48726e+06	1.09418e+06	689950	1.00952e+06	1.26607e+06	1.04561e+06	1.02215e+06	1.3076e+06	1.03778e+06	1.34667e+06	1.20573e+06	962562	1.04462e+06	886070	856137	1.43204e+06	1.08078e+06	836109	2.0505e+06	1.55721e+06	83566.1	298927	293136	1.6086e+06	434400	211145	199565	845639	460280	485392	153490	762087	849670	1.06051e+06	1.02627e+06	1.10962e+06	1.34819e+06	1.22551e+06	1.08105e+06	1.4725e+06	993940	960344	1.24896e+06	1.31775e+06	1.11966e+06	1.20316e+06	1.07843e+06	977818	1.31418e+06	1.10897e+06	1.73551e+06	785630	1.03935e+06	1.13213e+06	1.21341e+06	1.84737e+06	816113	845641	769412	1.46665e+06	1.14692e+06	989582	921745	1.40191e+06	1.09135e+06	944816	1.12093e+06	1.18959e+06	921745	1.40191e+06	1.09135e+06	944816	1.12093e+06	1.18959e+06	856137	1.43204e+06	1.08078e+06	836109	2.0505e+06	1.55721e+06	816113	845641	769412	1.46665e+06	1.14692e+06	989582	1.03778e+06	1.34667e+06	1.20573e+06	962562	1.04462e+06	886070	1.73551e+06	785630	1.03935e+06	1.13213e+06	1.21341e+06	1.84737e+06	689950	1.00952e+06	1.26607e+06	1.04561e+06	1.02215e+06	1.3076e+06	1.11966e+06	1.20316e+06	1.07843e+06	977818	1.31418e+06	1.10897e+06	1.26282e+06	1.04356e+06	1.26976e+06	1.43857e+06	1.48726e+06	1.09418e+06	1.82914e+06	2.49147e+06	1.68175e+06	1.6249e+06	2.11325e+06	2.22963e+06	1.75806e+06	1.74188e+06	2.03696e+06	1.35583e+06	1.28896e+06	1.37646e+06	1.43764e+06	1.93543e+06	1.73644e+06	1.87748e+06	2.28113e+06	2.07357e+06	1.72337e+06	1.61431e+06	1.66079e+06	1.79325e+06	1.12677e+06	1.48868e+06	224311	950499	517354	545581	172523	856586	35475.1	916474	301859	18348.9	515375	532888	93928.3	335994	329485	1.80807e+06	488265	237327	104187	655585	345972	383630	99676.9	2.29023e+06
03_hilic_neg_2525_332.07905_4.363	03_hilic_neg		C10 H20 O10 S	Full match	No results	No results	No results	NA	332.079	4.363	0.2	2.04839e+06	0	0	0		NA	No matches found	No matches found	2	2.6	1.5	0	3	3.3	2.9	0	2.8	9.3	0	0	2.6	2.5	0.1	2.6	2.8	2.8	2.3	0	0	2.2	2.6	1.5	0.2	2.4	1.9	1.6	0.5	0.3	2.3	2.1	2	2	2	1.6	2.3	2.5	0.3	2.3	0.7	0	0.1	0	2.6	1.5	0.9	1.6	3	2	3	3	2.7	NA	3	0.9	3	2	2.9	6.9	2.5	0.8	0.7	2.4	2.5	1.7	1.9	0.3	1.8	2.5	2.4	0.1	0	0.7	0	0.6	0	0.7	0	2.5	0.5	2	2	0	1.5	1.1	1.1	0.7	0.4	0	0	0	1.6	1.9	0	2.3	20.4384	25.5744	14.8589	0	29.9989	32.9925	29.2829	0	28.0008	92.7322	0	0	26.0346	24.9492	1.18791	25.5908	28.3846	27.6522	23.4047	0	0	21.5383	26.2683	14.5371	1.62105	23.8005	19.152	16.0753	5.2438	2.89829	22.6463	21.2151	20.0183	19.8565	20.3632	16.0426	22.9993	25.2523	2.72124	22.5332	6.81404	0.126611	1.02226	0	26.3726	15.1037	9.03715	15.5019	30.1317	20	30	29.8372	27.0573	NA	29.7769	8.90107	30.1088	20	28.5186	69.1358	24.7507	8.13659	6.54428	23.7577	24.7049	16.6543	19.2366	3.05712	18.4765	24.9289	24.136	0.656918	0.244328	6.69286	0.293036	6.33442	0	6.97461	0	24.9458	5.26437	19.639	20.1679	0	14.5841	11.33	10.7421	6.85392	3.5923	0	0	0	16.4811	19.1814	0	23.0905	1	NoMSn	FALSE	15923.1	283065	65398.5	65072.8	590504	20829.5	354595	62523.9	554622	8320.8	26653.7	32857.5	755950	658703	41240.3	294009	803906	664601	572564	109460	31538.8	1.19596e+06	536576	156595	160503	543375	321317	177569	160551	53069.2	607187	267883	478940	353131	599940	348860	831726	702384	159620	272670	148783	121597	159350	121566	1.41621e+06	290003	107223	294893	432181	8280.24	2162.56	1.39357e+06	83852.1	NA	995466	36889.9	281604	8933.71	175039	15435.5	428982	93072.3	77353.4	307974	306505	198106	404189	166354	459825	692147	560372	54600.3	95373	121921	81791.9	78915.5	78567.4	95049.2	163538	601197	91517.5	330640	291860	63534.3	421747	280941	358633	126904	226829	113328	170693	96381.1	173655	467635	155606	396765	170693	96381.1	173655	467635	155606	396765	159350	121566	1.41621e+06	290003	107223	294893	421747	280941	358633	126904	226829	113328	831726	702384	159620	272670	148783	121597	163538	601197	91517.5	330640	291860	63534.3	607187	267883	478940	353131	599940	348860	95373	121921	81791.9	78915.5	78567.4	95049.2	160503	543375	321317	241849	160551	53069.2	683888	281471	778023	1.17111e+06	948149	92383.7	968778	185207	53363.6	2.02356e+06	1.00876e+06	264958	725838	169857	130882	521092	518606	335195	1.27907e+06	1.11453e+06	69778.5	497463	1.36021e+06	1.1245e+06	1.1189e+06	41464.2	316523	10041.5	196744	17349.6	398565	99225.4	623395	9352.58	76602.8	79350.8	485771	9306.99	2430.72	1.56637e+06	94249.7	NA	17897.5	318165	81159.6	73141.9	663726	93836.9
03_hilic_neg_2526_318.29223_0.57	03_hilic_neg		C22 H38 O	Full match	No results	No results	No results	NA	318.292	0.57	0.2	2.04777e+06	0	0	0		NA	No matches found	No matches found	0	8	0	8	8	0	NA	0	0	0	0	8	0	0	0	0	0	8	0	0	0	0	0	0	0	0	0	0	0	0	0	0	NA	0	0	0	0	0	0	0	0	0	0	0	0	0	0	0	8.1	8.1	8.1	0	8.1	8.1	0	8	8.1	8.1	8.1	0	0	0	0	0	8	NA	0	0	0	0	0	0	0	0	0	0	8.1	0	NA	8	0	0	8.1	0	0	0	0	0	0	0	0	0	0	0	0	0	0.10918	36.5615	0	36.5412	36.355	0	NA	0	0	0	0	36.355	0	0	0	0	0	36.355	0	0	0	0	0	0	0	0	0	0	0	0	0	0	NA	0	0	0	0	0	0.0897203	0	0	0	0	0	0	0	0	0.0485885	36.61	36.6701	36.7173	0	36.6648	36.5978	0	36.4175	36.6017	36.7088	36.7443	0	0	0	0	0	36.4972	NA	0	0	0	0	0	0	0	0.177066	0	0	36.5968	0	NA	36.355	0	0	36.8894	0	0	0	0	0	0.047342	0	0	0	0	0	0	0	1	NoMSn	FALSE	23982.7	199780	2451.05	250490	27670.8	5359.05	NA	14813.6	2952.87	43243.3	25362.5	7067.64	11094.4	29521.3	56160.6	23576.9	27646.2	7441.93	25877.9	9608.78	3793.26	4156.99	4888.31	33373	45207.9	15409.2	26913	22046.4	3066.35	31884.6	19227.9	15139.2	NA	6689.98	15246.5	19189.5	4311.63	18282.4	32695.4	11235.6	28730.6	31423	7927.98	26252.5	179860	23580.8	5288.77	40537.4	987344	334468	1.22514e+06	26276.4	2.04777e+06	637593	3799.26	109811	428124	467272	927516	6856.87	37625.6	40867.6	16153.3	24873.7	68415.2	NA	5581.52	33943	387500	27276.9	14098	43542.5	104098	23588.5	12972.2	26471.1	56195.4	34239.2	NA	22120.4	11573.9	43671.8	34243.5	1937.26	3631.42	57735.2	29164.6	4168.32	21431.1	9898.84	30880	13061.4	18140.7	25303	22624	14919.4	30880	13061.4	18140.7	25303	22624	14919.4	7927.98	26252.5	179860	23580.8	5288.77	40537.4	3631.42	57735.2	29164.6	4168.32	21431.1	9898.84	4311.63	18282.4	32695.4	11235.6	28730.6	31423	NA	22120.4	11573.9	43671.8	34243.5	1937.26	19227.9	15139.2	NA	6689.98	15246.5	19189.5	104098	23588.5	12972.2	26471.1	56195.4	34239.2	45207.9	15409.2	26913	30027.1	3066.35	31884.6	9443.94	57431.6	655650	46152.5	23853.8	73673.9	43785.5	16258.1	6418.2	7033.63	9190.02	56467.1	63662.6	74583.3	27331.4	42086.3	115759	NA	18771.7	49950	95023.7	39892.2	46777.4	12591.8	4270.37	123428	481211	525214	1.04253e+06	7707.12	NA	23509.3	3319.03	48605.5	72891.7	17068.4	1.10978e+06	375942	1.37706e+06	29534.6	2.30169e+06	716655	26956.5	224553	3041.75	281551	31102	24142.5
03_hilic_neg_2530_465.32181_2.332	03_hilic_neg		C23 H48 N O6 P	Full match	No results	No results	No results	NA	465.322	2.332	0.039	2.04338e+06	0	0	0		NA	No matches found	No matches found	0	NA	0	NA	0	0	NA	0	0	1	0	0	NA	0	0	0	0	NA	0	0	NA	NA	0	0	0.2	0	0.1	0	NA	0	0	0	NA	0	0	0	0	0	0	NA	0	0	0	0	0	0	NA	0	0	NA	NA	NA	NA	0	0	NA	4	NA	NA	NA	0.5	NA	NA	NA	0	0.3	0	0	0	0	0	NA	0.1	NA	0.2	0	0	0.1	NA	NA	0	0	0	NA	0	0	0	0	NA	0	NA	0	0	NA	NA	NA	0.135368	NA	0.208181	NA	0	0.0709782	NA	0	0	4.32321	0	0	NA	0.169863	0.188553	0.0128006	0.149488	NA	0	0	NA	NA	0	0	0.87352	0.15717	0.373617	0.115587	NA	0.143888	0	0	NA	0	0	0	0	0	0	NA	0	0	0	0	0	0	NA	0	0	NA	NA	NA	NA	0	0	NA	17.3763	NA	NA	NA	2.37648	NA	NA	NA	0	1.34195	0	0	0	0	0	NA	0.636347	NA	0.706175	0	0	0.281121	NA	NA	0	0	0.0132609	NA	0	0	0	0	NA	0	NA	0	0	NA	NA	NA	1	PreferredDDA	FALSE	398923	NA	1.04322e+06	NA	38876.3	88430	NA	1.12958e+06	1.53617e+06	61846.9	1.91673e+06	403295	NA	545131	428937	818575	393607	NA	600807	54223.1	NA	NA	212203	349911	526226	366027	449353	299185	NA	312915	974143	452529	NA	315528	342596	409784	45903.5	97601.1	107305	NA	55265.6	98879.8	44069	229363	108317	141691	NA	85659	21018.3	NA	NA	NA	NA	3635.53	20298.7	NA	2252.6	NA	NA	NA	771983	NA	NA	NA	12901.2	508392	1.59362e+06	929525	1.01525e+06	2.04338e+06	762785	NA	451966	NA	467943	983874	64889.4	575761	NA	NA	717702	495989	184140	NA	14209.5	40984.8	38473.8	9070.01	NA	42645.7	NA	17458.6	24612.6	NA	NA	NA	NA	17458.6	24612.6	NA	NA	NA	44069	229363	108317	141691	NA	85659	14209.5	40984.8	38473.8	9070.01	NA	42645.7	45903.5	97601.1	107305	NA	55265.6	98879.8	NA	NA	717702	495989	184140	NA	974143	452529	NA	315528	342596	409784	451966	NA	467943	983874	64889.4	575761	526226	366027	449353	407490	NA	312915	2.69641e+06	1.57276e+06	1.7178e+06	3.45739e+06	1.29063e+06	NA	1.01657e+06	91745.6	NA	NA	398942	592049	1.3062e+06	NA	NA	NA	21828.8	860199	NA	922361	725762	1.38503e+06	665983	NA	22815.7	NA	2531.92	NA	NA	NA	NA	1.79264e+06	1.72665e+06	69515.9	5.50867e+06	973958	23624.5	NA	NA	NA	NA	4086.33	448390	NA	1.29463e+06	NA	43697	398377
03_hilic_neg_2533_128.04738_3.137	03_hilic_neg	FURANEOL	C6 H8 O3	Full match	No results	Partial match	Full match	NA	128.047	3.137	0.2	2.04078e+06	17	0	3	Other	NA	No matches found	No matches found	0	0	0	0	0	0	0	0	0	0	0	0	0	0	0	0	0	0	0.5	0	0	0	0	0	0	0	0	0.1	0	0	0	0	0.1	0	0.1	0	0	0	0	0	0	0	NA	0	0	0	0	0	0	0	0	0.1	0	0	0	0	0	0	0	0	0.1	0	0	0	0	0	0	0	0.2	0	0	0	0.2	0	0	0	0	0	0	0	0	0	0	0	0	NA	5	0	NA	0	0.6	0	0	NA	0	5	0	0	0	0	0.425789	0	0	0	0	0	0	0	0	0	0	0	0	0.537857	8.53855	0.704679	0	0	0	0	0	0	0	0.847496	0	0	0	0	1.90645	0	1.1196	0	0	0	0	0	0	0	NA	0	0.180165	0	0	0.163708	0	0.360725	0.301424	1.64944	0.209025	0	0	0.0138825	0.416754	0.260524	0	0.0136138	2.23308	0	0	0	0	0	0	0	3.02723	0	0	0	3.78628	0	0	0	0	0.824105	0	0	0	0	0	0	0	NA	83.3333	0	NA	0	9.81308	0	0	NA	0	83.3333	1	PreferredDDA	FALSE	241870	51529	48281.4	101604	420963	75274	1.0141e+06	68037.5	41955.9	183155	41511.9	53542.9	70843.7	75073.1	88997.9	35478	1.89822e+06	59163.7	63835.3	51653.1	67830.6	223946	22944	70712.2	108808	204196	320705	515709	153659	79881.8	87346.7	141051	174617	137384	401356	142865	11771.3	124099	59332.3	76630	52088.1	21650.2	NA	121546	172545	29490.2	67628.1	257600	1.85505e+06	1.49537e+06	2.04078e+06	326581	1.1915e+06	1.1921e+06	1.55768e+06	1.21753e+06	1.64317e+06	1.9573e+06	1.81384e+06	796454	329675	379857	199347	104020	143733	156124	148578	109556	135938	584077	132249	70159	499559	179910	205005	261241	149977	505676	255721	106611	154591	153686	216883	253786	26812.4	NA	6313.98	95690.3	NA	25533.5	61673.3	18534.1	18897.9	NA	20483.3	4720.67	61673.3	18534.1	18897.9	NA	20483.3	4720.67	NA	121546	172545	29490.2	67628.1	257600	26812.4	NA	6313.98	95690.3	NA	25533.5	11771.3	124099	59332.3	76630	52088.1	21650.2	255721	106611	154591	153686	216883	253786	87346.7	141051	174617	137384	401356	142865	499559	179910	205005	261241	149977	505676	108808	204196	320705	702395	153659	79881.8	251394	185368	230007	988258	223765	118709	108009	87397.1	114769	378917	43134.7	119645	557810	693238	337294	176001	243196	264161	119868	127024	150584	60028.8	3.21178e+06	100105	1.75084e+06	1.3685e+06	1.84692e+06	2.2e+06	2.03876e+06	895215	1.13984e+06	107976	47158.5	205867	119305	129306	2.08508e+06	1.68079e+06	2.29384e+06	367077	1.33924e+06	1.33992e+06	271862	57918.6	59917.2	114203	473162	339109
03_hilic_neg_2534_566.05478_4.422	03_hilic_neg	URIDINE 5'-DIPHOSPHOGALACTOSE	C15 H24 N2 O17 P2	Full match	Full match	Not the top hit	Full match	NA	566.055	4.422	0.2	2.03622e+06	9	1	30	Kanamycin biosynthesis;Other	64.1	No matches found	Single match found	0.6	0.2	0.2	0.3	0	0.1	0	0	0	0	0	0	0.1	0.1	0.1	0.2	0.1	0.1	0	0	0	0	0	0	0.2	0.2	0.2	0.3	0.1	0.1	0	0	0	0	0	0	0.1	0.1	0.1	0.2	0	0	0	0	0	0	0	0	0.1	0.1	0	3.8	0.2	0	0	0	0	0	0	0	0.2	0.2	0.1	0.2	0.3	0.2	0	0	0	0	0	0	0.1	0.1	0.1	0	0.2	0.1	0	0	0	0	0	0	0	0	0	0	1	0	0	0	0.1	0	0	0	3.89587	1.28558	1.24527	1.87297	0	0.522554	0	0	0	0	0	0	0.667243	0.978333	0.93446	1.4165	0.547285	0.651327	0	0	0	0.0724459	0	0	1.18283	1.31516	1.27373	2.22437	0.597618	0.859921	0	0	0	0	0	0	0.486059	0.79604	0.735902	1.3871	0.176422	0.2096	0	0	0	0	0	0.0927786	0.746434	0.447224	0	25.3028	1.41941	0.0191079	0	0	0	0	0	0	1.27904	1.17763	0.95829	1.24054	1.84813	1.61002	0	0	0	0	0	0	0.9057	0.613194	0.766822	0.133637	1.39682	0.69591	0	0	0	0	0	0	0.130519	0.17442	0.233766	0.119268	6.66667	0.225659	0	0	0.739445	0	0	0	1	PreferredDDA	FALSE	126118	99918.7	124404	54031.6	28767.7	221882	56804.1	187259	321491	38834.4	102242	74299	355043	591336	417632	275656	396893	636096	740843	703666	550547	443210	574976	424621	891341	824302	893708	406465	1.10186e+06	616114	787188	697518	721460	625714	804249	648600	1.58164e+06	1.23403e+06	1.63756e+06	231624	557037	481309	875563	2.03622e+06	1.88183e+06	1.41717e+06	1.63095e+06	1.97146e+06	55278.7	58475.2	33650.9	103014	27597.7	39096.6	24823.4	38059.2	40381.9	18509.3	32856.5	35563.5	463965	539785	638487	486685	555095	558549	515956	529838	694557	444469	466296	475259	667747	660147	839554	537952	875532	613040	846669	387867	551125	787388	780777	715138	1.29999e+06	903773	1.0123e+06	1.32169e+06	47650.1	619706	1.1475e+06	1.8425e+06	1.84574e+06	1.31416e+06	884737	1.34892e+06	1.1475e+06	1.8425e+06	1.84574e+06	1.31416e+06	884737	1.34892e+06	875563	2.03622e+06	1.88183e+06	1.41717e+06	1.63095e+06	1.97146e+06	1.29999e+06	903773	1.0123e+06	1.32169e+06	47650.1	619706	1.58164e+06	1.23403e+06	1.63756e+06	231624	557037	481309	846669	387867	551125	787388	780777	715138	787188	697518	721460	625714	804249	648600	667747	660147	839554	537952	875532	613040	891341	824302	893708	553606	1.10186e+06	616114	872998	896486	1.17519e+06	752042	788972	804138	1.25351e+06	1.1906e+06	931526	749911	1.08095e+06	718458	785028	985107	1.08032e+06	823470	939220	945065	600733	1.00054e+06	706633	466411	671543	1.07628e+06	27901.5	42778.5	45389.3	20804.4	36930.8	39973.4	63847.8	297179	361356	43649.8	293842	179432	62133.2	65726.2	37823.6	115788	31019.8	43944.6	141757	112309	154386	60731.5	32334.9	999581
03_hilic_neg_2535_120.0245_2.022	03_hilic_neg	SULFOLANE	C4 H8 O2 S	Full match	No results	Partial match	Full match	NA	120.025	2.022	0.034	2.03438e+06	6	0	1	Other	NA	No matches found	No matches found	0.3	0	NA	1	0	0.7	0.9	NA	NA	NA	NA	NA	NA	NA	NA	NA	NA	NA	NA	NA	NA	0.1	NA	NA	NA	NA	NA	NA	NA	NA	NA	NA	NA	NA	NA	NA	NA	NA	NA	NA	NA	NA	NA	NA	NA	NA	NA	NA	0	0.1	0.1	0.3	0.1	0.1	0.1	0.1	0.1	0	0.1	0.2	NA	NA	NA	NA	NA	NA	NA	NA	NA	NA	0.5	NA	NA	NA	0	NA	0	NA	NA	NA	NA	NA	NA	2	2	NA	NA	NA	NA	NA	NA	NA	NA	NA	NA	NA	7.25127	0.134589	NA	24.9988	0.477502	17.1299	22.9415	NA	NA	NA	NA	NA	NA	NA	NA	NA	NA	NA	NA	NA	NA	3.50649	NA	NA	NA	NA	NA	NA	NA	NA	NA	NA	NA	NA	NA	NA	NA	NA	NA	NA	NA	NA	NA	NA	NA	NA	NA	NA	1.06183	2.18168	2.95538	7.78274	3.07047	3.08474	2.15301	2.28742	2.24047	0.96765	3.34852	4.69988	NA	NA	NA	NA	NA	NA	NA	NA	NA	NA	13.0903	NA	NA	NA	0	NA	1.01677	NA	NA	NA	NA	NA	NA	49.9994	50	NA	NA	NA	NA	NA	NA	NA	NA	NA	NA	NA	1	PreferredDDA	FALSE	1.37498e+06	835141	NA	8744.46	712874	1.01447e+06	2.03237e+06	NA	NA	NA	NA	NA	NA	NA	NA	NA	NA	NA	NA	NA	NA	341823	NA	NA	NA	NA	NA	NA	NA	NA	NA	NA	NA	NA	NA	NA	NA	NA	NA	NA	NA	NA	NA	NA	NA	NA	NA	NA	905640	1.21817e+06	2.03438e+06	700108	1.51342e+06	930588	1.98218e+06	1.13164e+06	977928	1.57498e+06	2.00769e+06	846033	NA	NA	NA	NA	NA	NA	NA	NA	NA	NA	38531.5	NA	NA	NA	3171.66	NA	82894.1	NA	NA	NA	NA	NA	NA	8458.03	3855.96	NA	NA	NA	NA	NA	NA	NA	NA	NA	NA	NA	NA	NA	NA	NA	NA	NA	NA	NA	NA	NA	NA	NA	3855.96	NA	NA	NA	NA	NA	NA	NA	NA	NA	NA	NA	NA	NA	NA	NA	NA	8458.03	NA	NA	NA	NA	NA	NA	NA	NA	3171.66	NA	82894.1	NA	NA	NA	NA	NA	NA	NA	NA	NA	NA	NA	65195.4	NA	NA	NA	NA	578365	NA	NA	NA	NA	NA	NA	NA	NA	NA	NA	NA	NA	NA	NA	2.22797e+06	1.27197e+06	1.09919e+06	1.77027e+06	2.25664e+06	950941	2.28439e+06	NA	NA	NA	NA	NA	1.01794e+06	1.36922e+06	2.28664e+06	786922	1.70108e+06	1.04598e+06	1.54547e+06	938699	NA	9828.77	801270	4.57017e+06
03_hilic_neg_2537_253.57987_0.774	03_hilic_neg			No results	No results	No results	No results	NA	253.58	0.774	0.2	2.03225e+06	0	0	0		NA	No matches found	No matches found	NA	NA	NA	NA	NA	NA	NA	NA	NA	NA	NA	NA	NA	NA	NA	NA	NA	NA	NA	NA	NA	NA	NA	NA	NA	NA	NA	NA	NA	NA	NA	NA	NA	NA	NA	NA	NA	NA	NA	NA	NA	NA	NA	NA	NA	NA	NA	NA	NA	NA	NA	NA	NA	NA	NA	NA	NA	NA	NA	NA	NA	NA	NA	NA	NA	NA	NA	NA	NA	NA	NA	NA	NA	NA	NA	NA	NA	NA	NA	NA	NA	NA	NA	NA	NA	NA	NA	NA	NA	NA	NA	NA	NA	NA	NA	NA	NA	NA	NA	NA	NA	NA	NA	NA	NA	NA	NA	NA	NA	NA	NA	NA	NA	NA	NA	NA	NA	NA	NA	NA	NA	NA	NA	NA	NA	NA	NA	NA	NA	NA	NA	NA	NA	NA	NA	NA	NA	NA	NA	NA	NA	NA	NA	NA	NA	NA	NA	NA	NA	NA	NA	NA	NA	NA	NA	NA	NA	NA	NA	NA	NA	NA	NA	NA	NA	NA	NA	NA	NA	NA	NA	NA	NA	NA	NA	NA	NA	NA	NA	NA	NA	NA	NA	NA	NA	NA	NA	NA	NA	NA	NA	NA	1	PreferredDDA	FALSE	NA	NA	NA	NA	NA	NA	NA	NA	2.03225e+06	NA	NA	1.43011e+06	NA	NA	NA	NA	NA	NA	NA	NA	NA	NA	NA	NA	NA	NA	NA	NA	NA	NA	NA	NA	NA	NA	NA	NA	NA	NA	NA	NA	NA	NA	NA	NA	NA	NA	NA	NA	NA	NA	NA	NA	NA	NA	NA	766144	NA	NA	NA	529454	NA	NA	NA	NA	NA	NA	NA	NA	NA	NA	NA	NA	NA	NA	NA	NA	NA	NA	NA	NA	NA	NA	NA	NA	NA	NA	NA	NA	NA	NA	NA	NA	NA	NA	NA	NA	NA	NA	NA	NA	NA	NA	NA	NA	NA	NA	NA	NA	NA	NA	NA	NA	NA	NA	NA	NA	NA	NA	NA	NA	NA	NA	NA	NA	NA	NA	NA	NA	NA	NA	NA	NA	NA	NA	NA	NA	NA	NA	NA	NA	NA	NA	NA	NA	NA	NA	NA	NA	NA	NA	NA	NA	NA	NA	NA	NA	NA	NA	NA	NA	NA	NA	NA	NA	NA	NA	NA	NA	NA	861146	NA	NA	NA	595106	NA	NA	2.28425e+06	NA	NA	3.45372e+06	NA	NA	NA	NA	NA	NA	NA	NA	NA	NA	NA	NA
03_hilic_neg_2538_201.06372_1.785	03_hilic_neg		C8 H11 N O5	Full match	No results	No results	No results	NA	201.064	1.785	0.2	2.02761e+06	0	0	0		NA	No matches found	No matches found	0.8	0.9	0.6	0	0.8	0.3	0	0	0	0	0	0	0.1	0.1	0	0	0	0.1	0.1	0	0	0.1	0.1	0	0.1	0	0	0	0.1	0	0	0	0	0	0	0	0	0	0	0	0	0.5	0.1	0	0	3.6	0.6	0.4	0.3	1.1	0.7	0.6	0.2	0.7	0.1	0.2	0.2	0	0.2	0.1	0	0	0.1	0.1	0.1	0.2	0	0	0	0	0	0	0	0	0	0	0.1	0	0	0	0	0	0	0.1	0	0	0	0	0	0	0	0	0	0	0	0.6	9.43085	10.6574	7.50646	0.158948	9.44887	3.16467	0.0197634	0	0	0	0	0	0.802036	0.871249	0.0066798	0.430758	0.260342	0.632359	1.02745	0	0	0.811498	1.58789	0.323672	0.836166	0.442878	0.624409	0	0.800609	0.52921	0	0.406329	0	0.368641	0.47969	0.47496	0.486766	0	0	0.161033	0.161001	5.89553	0.97304	0	0	44.9057	7.51124	4.79051	3.57537	13.3543	9.11847	7.7822	3.0087	8.54472	1.24389	2.32357	3.01673	0.282735	1.94566	1.01872	0.489657	0.321136	0.697981	0.873761	1.87025	2.00796	0	0	0.00396679	0	0	0.0103692	0.547161	0.277068	0.574587	0.471814	1.61353	0.354013	0.414623	0	0	0.281168	0.00141173	1.0969	0.00738837	0	0	0	0	0	0	0	0	0	0.191627	7.2065	1	NoMSn	FALSE	900123	692676	507734	427663	1.01187e+06	1.44052e+06	237842	34811	125539	66326.9	104655	160962	772915	741518	410601	273769	307865	2.02761e+06	326586	254054	386299	1.79148e+06	1.05624e+06	268973	622610	325076	380031	243129	921655	676046	425933	334547	611499	542986	351151	358718	972429	92523.1	104057	287360	288437	276689	199996	143497	119346	156522	862223	50527.3	238282	670887	578983	424970	239723	136352	422976	735125	221557	525103	199778	772630	292609	317090	267210	485572	1.23749e+06	582477	312654	348954	467417	255362	477427	300446	521854	485895	580104	222724	1.78348e+06	512968	1.78188e+06	255288	259323	374780	1.03018e+06	936264	247161	98883.6	102855	866446	67464.8	220660	138367	224417	321729	95692.5	460829	455738	138367	224417	321729	95692.5	460829	455738	199996	143497	119346	156522	862223	50527.3	247161	98883.6	102855	866446	67464.8	220660	972429	92523.1	104057	287360	288437	276689	1.78188e+06	255288	259323	374780	1.03018e+06	936264	425933	334547	611499	542986	351151	358718	521854	485895	580104	222724	1.78348e+06	512968	622610	325076	380031	331141	921655	676046	529011	590430	790870	432073	807806	508355	552584	429859	653618	3.03119e+06	1.98574e+06	455102	495095	578690	452119	821587	2.09383e+06	985551	1.30777e+06	1.25465e+06	694737	463218	520908	3.43072e+06	475425	826280	249030	590215	224551	868436	267334	55245	141106	74551.4	300780	388723	267829	754077	650777	477666	269449	153260	1.01174e+06	778567	630098	480694	1.13734e+06	6.48954e+06
03_hilic_neg_2539_282.12688_1.751	03_hilic_neg		C10 H24 N2 O3 P2	Full match	No results	No results	No match	NA	282.127	1.751	0.2	2.02716e+06	4	0	0		NA	No matches found	No matches found	10	0	8	1	10	3	0	NA	0	0	NA	3	3	3	0	NA	NA	NA	NA	NA	NA	NA	3	3	1	10	0	3	NA	1	0	1	0	NA	0	1	NA	0	NA	1	0	0	1	8	8	1	0	NA	8.3	5.2	0	1.5	10	10	8	3	2.2	NA	0	6	NA	3	NA	0	NA	NA	NA	NA	1	NA	1	NA	NA	NA	NA	NA	NA	NA	3	1	NA	NA	NA	NA	NA	1	0	8	NA	NA	1	0	0	1	NA	NA	100	0.182941	80	10	100	30	0.0773347	NA	0.0320831	0.406694	NA	30	30	30	0	NA	NA	NA	NA	NA	NA	NA	30	30	10	100	0	30	NA	10	0	10	0	NA	0	10	NA	0	NA	10	0	0	10	80	80	10	0	NA	83.4779	51.903	0	15.2157	100	100	80	30	22.0051	NA	0	59.9997	NA	30	NA	0	NA	NA	NA	NA	10	NA	10	NA	NA	NA	NA	NA	NA	NA	30	10	NA	NA	NA	NA	NA	10	0	80	NA	NA	10	0	0	10	NA	NA	1	PreferredDDA	FALSE	22748.9	174926	23715.3	116971	3308.86	20272	441490	NA	397055	665651	NA	2194.43	5355.53	3473.98	2951.84	NA	NA	NA	NA	NA	NA	NA	26557	6280.39	1786.02	6159.18	27273.5	2505.41	NA	2991.27	23781.5	3094.14	10699.2	NA	51471.7	3810.31	NA	3770.74	NA	1977.96	3273.35	13324	2753.32	5069.38	2709.25	2880.23	4785.87	NA	23640.9	13622.2	16307.2	2.02716e+06	28853.8	8603.46	8033.29	28129.5	19966	NA	262594	19450.5	NA	2195.72	NA	4714.53	NA	NA	NA	NA	2030.52	NA	1826.69	NA	NA	NA	NA	NA	NA	NA	2141.02	3821.86	NA	NA	NA	NA	NA	1987.79	3552.57	2194.78	NA	NA	2261.5	3085.47	3236.19	2318.82	NA	NA	2261.5	3085.47	3236.19	2318.82	NA	NA	2753.32	5069.38	2709.25	2880.23	4785.87	NA	NA	1987.79	3552.57	2194.78	NA	NA	NA	3770.74	NA	1977.96	3273.35	13324	2141.02	3821.86	NA	NA	NA	NA	23781.5	3094.14	10699.2	NA	51471.7	3810.31	NA	NA	NA	NA	NA	NA	1786.02	6159.18	27273.5	3412.37	NA	2991.27	NA	NA	3435.64	NA	3090.77	NA	NA	NA	NA	NA	49927.2	10626.4	NA	4007.19	NA	7976.99	NA	NA	9061.55	5877.97	4994.52	NA	NA	NA	9029.41	31617.5	22441.8	NA	295156	21862.4	496235	NA	446290	748192	NA	5299.55	26572.4	15311.3	18329.3	2.27853e+06	32431.7	9670.28	25569.8	196617	29430.6	131475	3719.16	91325.2
03_hilic_neg_2540_235.05141_0.772	03_hilic_neg		C8 H13 N O5 S	Full match	No results	No results	No match	NA	235.051	0.772	0.2	2.02655e+06	1	0	0		NA	No matches found	No matches found	0.9	0.4	0	0.2	0	5.9	3	0	5.9	0	0	1	0	0	0	0	1.2	1	0	4.1	0	5.8	2.6	0	0	3.9	0	0	0	0	0	6	0	3.6	0	0.6	0.1	0	0.2	3.4	0.1	0.3	0.1	0.2	0.3	0.7	0.9	2.6	0.8	1.9	1.7	0	2.2	0.9	1.9	0.7	1.1	1.9	0.9	1.9	0.1	3.2	0	0	3.6	0.2	1.3	0.1	0	0	0	0	2	0.1	0.9	0	0	1.2	0.5	5.1	0	2.2	0.6	3.3	1.7	0.3	0.2	0.1	6.5	0.2	1.6	2.5	0.1	5.6	3	0.9	11.6825	5.35273	0.212294	2.28719	0.0308386	74.2956	37.8177	0	73.8439	0	0	13.0952	0	0.487696	0	0	14.5219	11.902	0	51.7593	0	72.0794	32.4114	0	0	48.7507	0	0	0	0	0	74.9998	0.488223	45.009	0	6.89939	0.97972	0	2.23092	42.307	1.017	3.47064	0.83215	2.84092	3.14934	8.69698	11.3369	32.0928	10.1683	23.1568	21.8067	0	27.2287	11.6266	24.0212	8.51093	14.1603	24.2447	11.7075	23.4955	0.916906	40.104	0	0	44.5776	2.96343	16.425	1.62413	0	0	0	0	24.3781	1.56092	11.8163	0	0.365422	15.4412	6.47718	63.958	0	27.9784	6.93149	41.75	21.8149	3.41241	2.10275	1.30593	81.1428	1.96268	19.8697	31.262	1.17276	70.1974	37.0113	11.117	2	PreferredDDA	FALSE	316803	602663	619983	1.08363e+06	274724	38341.1	319001	3137.72	64419.8	85633.9	73546.5	45274	50450.4	91684.7	18859.4	31222.9	24825	22617.3	9383.75	58366.2	40993.7	83076.8	96827.6	29117.5	10974.8	34356.2	30186.1	72051.9	72019.2	23655.9	23232.3	5060.8	77170.5	59896.9	27669.2	104196	144849	77904.3	96367.3	59242.9	81694.9	43326.6	75970	90382.3	71357.6	31920	214617	62100.5	1.45495e+06	1.59673e+06	895446	349134	1.02834e+06	1.20787e+06	1.331e+06	2.02655e+06	1.28897e+06	1.51609e+06	1.46771e+06	1.13311e+06	28914.2	63955.2	30178.9	19557.6	15677.1	94502.4	24778.1	27875.9	31623.1	31371.6	21279.7	37346.7	28447.8	36820	64255.7	32990.3	43633.4	46307.7	143623	16758.6	25496.4	35096.5	67308.1	69811.3	56742.2	19395.6	34266.4	201292	2208.72	32883.5	22869.8	173598	145727	28457.4	42613.8	146538	22869.8	173598	145727	28457.4	42613.8	146538	75970	90382.3	71357.6	31920	214617	62100.5	56742.2	19395.6	34266.4	201292	2208.72	32883.5	144849	77904.3	96367.3	59242.9	81694.9	43326.6	143623	16758.6	25496.4	35096.5	67308.1	69811.3	23232.3	5060.8	77170.5	59896.9	27669.2	104196	28447.8	36820	64255.7	32990.3	43633.4	46307.7	10974.8	34356.2	30186.1	98134.7	72019.2	23655.9	41924.6	47166	53506.3	53080.7	36005.3	63190.5	15877.3	98755.7	69361.4	140566	182036	49266.8	48922.9	116718	51062.6	33091.5	26525.6	159898	85362.1	155131	31910.1	52829.1	42003.9	38268.5	1.49605e+06	2.27784e+06	1.44881e+06	1.70408e+06	1.64971e+06	1.27362e+06	358557	4979.57	72407.9	96252.5	211373	109337	1.63536e+06	1.79472e+06	1.00648e+06	392427	1.15585e+06	1.35765e+06	356087	677394	769398	1.218e+06	308790	172727
03_hilic_neg_2541_225.06906_0.774	03_hilic_neg		C7 H17 N O3 P2	Full match	No results	No results	No results	NA	225.069	0.774	0.2	2.02574e+06	0	0	0		NA	No matches found	No matches found	3	3	NA	4	4	3	1	3	3	0	NA	3	3	3	3	4	3	3	3	4	3	3	3	3	3	3	3	3	6	3	3	3	6	3	3	3	3	NA	NA	3.1	3	3	4	NA	4	3	NA	3.1	0	0	0	4	0	0	0	3	4	0	0	5	3	3.1	3	3	3	0	3	3	3	0	3	NA	6	6	6	6	6	0	6	5.7	3	6	6.1	6.1	3	3	3	3	3	0	3.1	3.1	3	3	3	3	42.8556	42.8556	NA	57.1429	57.1429	42.8556	14.0209	42.8556	42.8556	0	NA	42.8556	42.8556	42.8556	42.8556	57.1429	42.8556	42.8556	42.8556	57.1429	42.8556	42.8556	42.8556	42.8556	42.8556	42.8556	42.8556	42.8556	85.7143	42.8556	42.8556	42.8556	85.7143	42.8556	42.8556	42.8556	42.8556	NA	NA	44.0779	42.8556	42.8556	57.1429	NA	57.1429	42.8556	NA	43.6466	0	0.0475743	0.192376	57.1429	0	0.489049	0	43.3194	57.1429	0.0217721	0.18317	71.5133	42.8556	43.9287	42.8556	42.8556	43.5286	0	42.8556	42.8556	42.8556	0	42.8556	NA	85.7143	85.7143	85.7143	85.7143	85.7143	0.560556	85.7143	81.0679	42.8556	85.7143	86.7279	86.5661	42.8556	42.8556	42.8556	42.8556	42.8556	0	43.6558	44.6883	42.8556	42.8556	42.8556	42.8556	1	NoMSn	FALSE	16337.8	24933.7	NA	125429	8619.14	30575.6	142741	22026.3	29683.4	77933.8	NA	16605	28863.9	37365.5	19478.6	1815.76	32863.2	26224.5	20734.8	3708.68	26101.2	22540	19462.7	22126	14643.2	27873.2	20845	21812.8	8432.08	23871.8	19031.8	21106.4	10968.9	31849.6	25050	23349.8	20678.5	NA	NA	58594.5	52529.5	26521.3	3216.15	NA	1874.66	38864	NA	129100	146096	150864	219651	5879.32	259864	2.02574e+06	64038.7	35711.7	40453.6	204853	158583	54113.9	20624.2	97685.1	28156.8	48888.9	25670.3	160784	23966.4	25459.5	22866.3	8994.7	37741	NA	13931.9	6393.55	7946.95	49911.3	32685.6	44485.2	42262.4	28687.5	19697.5	8994.63	96924.5	104619	20507.7	49610	38454.6	15539	12656.8	22655	41461.5	51223.9	13652.2	50813.8	38091.2	42457.2	41461.5	51223.9	13652.2	50813.8	38091.2	42457.2	3216.15	NA	1874.66	38864	NA	129100	20507.7	49610	38454.6	15539	12656.8	22655	20678.5	NA	NA	58594.5	52529.5	26521.3	42262.4	28687.5	19697.5	8994.63	96924.5	104619	19031.8	21106.4	10968.9	31849.6	25050	23349.8	13931.9	6393.55	7946.95	49911.3	32685.6	44485.2	14643.2	27873.2	20845	29709.1	8432.08	23871.8	40551.2	43077.5	38689.8	15219	63857.7	NA	35083.2	6275.09	44163.2	38137.7	36589.9	37437.3	34896.1	178275	47641.2	82720.1	43434.2	272046	48837.8	63222.5	32957.8	3072.26	55604.5	44371.9	71979.5	40139.9	45469.8	230254	178247	60824.1	160440	34955.8	33364.1	87597.6	NA	40101.2	164211	169572	246887	6608.36	292087	2.27693e+06	18363.6	28025.5	NA	140982	9687.92	137743
03_hilic_neg_2542_370.06807_1.78	03_hilic_neg		C6 H15 N10 O5 P S	Full match	No results	No results	No match	NA	370.068	1.78	0.2	2.02424e+06	5	0	0		NA	No matches found	No matches found	1	0	0.2	0	0.2	0	0.1	NA	0	0.1	0	0	1	0	0	0	0	0.1	0	0	0	0	0	0	0	0	0	0	0.1	0.1	0	0	0	0	0	0	0.1	0	0	0.1	0.1	0.1	0	0.1	0	0	0	0	0.1	0.1	0.1	0	0	0	0.3	0.2	1	0.3	0.1	1.7	0	0	0.1	0	0	0.1	0	0	0	0	0	0	0.1	0	0.1	0	0.1	0	0	0	0	0	0	0	0	0	0.1	0	0	0	0.1	0.1	0	0	0	0.1	16.4574	0	3.14548	0	3.65876	0	1.17465	NA	0	1.11112	0	0	16.6667	0.393463	0	0	0	1.29271	0	0.170797	0	0.630748	0.314813	0	0.691593	0.467174	0	0	1.086	1.19649	0.473104	0	0	0.405144	0	0	1.34262	0.673703	0.431382	0.93424	1.44769	0.961543	0.518762	1.1743	0.747779	0	0	0.296367	2.22647	1.65184	1.6503	0	0	0	5.17349	3.00155	16.4889	5.65101	1.73033	28.0305	0.433667	0.121327	1.29184	0	0.826438	2.06713	0.163363	0	0.546562	0	0	0	1.17189	0.641562	1.05745	0	1.41358	0.644229	0.585745	0	0	0	0.715859	0	0.480783	0	0.961414	0.599122	0	0	1.23678	1.36991	0.708036	0	0.367659	0.872855	1	PreferredDDA	FALSE	261417	28741.2	69247.1	26088.6	70833.3	33673.2	1.55877e+06	NA	95368.3	1.1014e+06	26108.6	30899.5	2542.01	104859	54847.8	15144.9	31766.8	317753	58751.4	180779	20763.7	604521	199749	12976.8	67836.8	47119.7	25240.9	10157	186171	150565	96495.5	48371.9	85434.6	178053	65594.1	33091.3	441076	88893.5	87965	114957	556715	585763	527684	264749	470181	71543.6	1.61275e+06	241926	317616	165119	336737	30503.6	9040.38	75419.9	675534	196189	429148	236115	1.04764e+06	351728	92346.9	64524.8	168796	60668.6	127039	117993	99012.4	47862.9	104760	17224.9	56727.2	32652	115520	28009.7	129593	114104	381139	96206.3	295901	105799	50608	51159.6	253632	225682	131516	70590.4	178442	2.02424e+06	21714.9	22661.7	91675.7	1.96798e+06	1.20777e+06	48875.2	266266	727965	91675.7	1.96798e+06	1.20777e+06	48875.2	266266	727965	527684	264749	470181	71543.6	1.61275e+06	241926	131516	70590.4	178442	2.02424e+06	21714.9	22661.7	441076	88893.5	87965	114957	556715	585763	295901	105799	50608	51159.6	253632	225682	96495.5	48371.9	85434.6	178053	65594.1	33091.3	115520	28009.7	129593	114104	381139	96206.3	67836.8	47119.7	25240.9	13833.9	186171	150565	167529	80984.1	177254	29144.5	95982.4	55247.1	99407.4	305878	35132.1	1.02285e+06	375528	21956.8	156251	117758	285602	102651	214949	199644	4301.09	177422	92802.6	25625.1	53749.5	537637	759301	220517	482362	265394	1.17755e+06	395343	1.75206e+06	NA	107194	1.23798e+06	75036	74622.4	357000	185594	378493	34286	10161.4	84771.9	293832	32305.1	85935.7	29323.6	79616.6	151698
03_hilic_neg_2543_408.30272_0.736	03_hilic_neg		C28 H40 O2	Full match	No results	No results	No results	NA	408.303	0.736	0.2	2.02247e+06	0	0	0		NA	No matches found	No matches found	0	NA	17.6	8	11.1	NA	NA	0	0	8	NA	NA	0	0	0	0	0	NA	0	0	NA	NA	0	NA	0	0	0	0	NA	NA	NA	0	NA	0	0.1	0	NA	NA	NA	0	NA	NA	NA	NA	NA	0	NA	NA	0	0	16	15.6	8	8	8	16.1	8	16.1	16	8	0	2.3	0	9.7	NA	16	0	16.1	16.1	0	0	16.1	0	0	0	0	NA	0	NA	16	0.1	0	NA	NA	NA	NA	NA	NA	NA	NA	NA	NA	NA	NA	NA	NA	0.187016	NA	70.2489	31.9795	44.3526	NA	NA	0	0	31.9795	NA	NA	0	0	0.0677693	0	0	NA	0	0	NA	NA	0	NA	0	0	0	0	NA	NA	NA	0	NA	0	0.254684	0	NA	NA	NA	0.022883	NA	NA	NA	NA	NA	0	NA	NA	0	0	64.0349	62.5723	31.9795	31.9795	31.9795	64.2795	31.9795	64.2203	63.9908	31.9795	0	9.00894	0	38.8325	NA	63.9955	0	64.3517	64.4043	0	0	64.5533	0	0	0	0	NA	0	NA	64.1076	0.226125	0	NA	NA	NA	NA	NA	NA	NA	NA	NA	NA	NA	NA	NA	NA	1	NoMSn	FALSE	49777.4	NA	10727.7	16631.4	528324	NA	NA	25161.4	22012.9	4508.46	NA	NA	29705.1	207457	88572.5	135850	18771.7	NA	8827.53	6954.39	NA	NA	11445.7	NA	32860.8	328282	67646.4	114668	NA	NA	NA	301142	NA	33471.6	95520.2	53131.9	NA	NA	NA	44252	NA	NA	NA	NA	NA	5628.34	NA	NA	24591.2	36879.8	131543	553532	2658.61	4515.21	8222.83	2.02247e+06	8747.39	245341	605142	32216.3	35625.9	48187.3	94732.7	54542.1	NA	48631.8	25793.5	370624	242978	420769	69678.3	107629	13656.8	43994.1	15377.1	122304	NA	15797.5	NA	82775.3	185691	43957.6	NA	NA	NA	NA	NA	NA	NA	NA	NA	NA	NA	NA	NA	NA	NA	NA	NA	NA	NA	NA	NA	NA	NA	5628.34	NA	NA	NA	NA	NA	NA	NA	NA	NA	NA	NA	44252	NA	NA	NA	82775.3	185691	43957.6	NA	NA	NA	301142	NA	33471.6	95520.2	53131.9	13656.8	43994.1	15377.1	122304	NA	15797.5	32860.8	328282	67646.4	156178	NA	NA	43642.5	627096	411119	711941	117896	182109	14936.2	11766.8	NA	NA	21517.8	NA	60279.1	87941.8	160288	92285.2	NA	82285	50261	351016	149865	229858	31761.7	NA	9242.46	2.27325e+06	9832.06	275763	680180	36211.2	NA	39931.2	24742.5	5067.51	NA	NA	27640.5	41452.9	147854	622170	2988.27	5075.1	55949.8	NA	13313.1	18693.7	593836	NA
03_hilic_neg_2544_177.04595_2.396	03_hilic_neg	FMET	C6 H11 N O3 S	Full match	No results	Partial match	Full match	NA	177.046	2.396	0.2	2.02063e+06	8	0	1	Other	NA	No matches found	No matches found	0.3	0	0.2	NA	0.1	0	0	0.1	0	0	0	0	0	0	0	0	0	0	0	0	0	0	0	0	0	0	0	0	0	0	0	0	0	0	0	0	0	0	0	0	0	0	0	0	0	0	0	0	0.2	0.2	0.3	2.6	0.2	0.1	0.1	0.7	0.3	0.1	0.1	0.8	0	0	0	0.3	0	0	0	0.1	0.2	0.1	0	0.1	0	0	0	0	0	0	0	0	0	0	0	0	0	0	0	0	0	0	0	0	0	0	0	0	4.76443	0.753834	3.43806	NA	1.62248	0	0.310191	1.89444	0	0.197433	0	0	0.194822	0.542474	0	0.545906	0	0	0	0	0	0	0	0	0.133324	0.224148	0.0847107	0.352937	0	0.27008	0	0	0	0	0	0	0	0.0046775	0	0	0	0	0	0	0	0	0	0	3.43767	2.60426	4.77836	43.3046	3.13947	1.66139	2.1699	11.0265	4.9481	2.15244	1.88695	13.5212	0	0	0	5.07797	0	0	0	1.5324	2.54519	0.943464	0.0633019	1.91554	0	0	0	0	0	0	0	0	0	0	0	0	0	0	0	0	0	0	0	0	0	0	0	0	1	PreferredDDA	FALSE	635735	266858	311699	NA	1.01085e+06	98402.7	1.68054e+06	290069	502800	820806	195944	85126.8	405039	330287	396306	176377	559661	132749	729785	176196	121032	103892	327899	327562	477414	600035	522500	208105	747935	738428	823096	440159	215481	135979	465041	374716	113971	123449	56203.7	27331.7	128450	62190.2	218860	114283	129922	69619.2	65162.8	11382.5	1.63295e+06	1.6187e+06	1.13148e+06	1.3003e+06	675534	1.29383e+06	1.30983e+06	2.02063e+06	1.77473e+06	1.3327e+06	1.51244e+06	1.45012e+06	452069	228433	360185	251825	146838	331129	291330	290946	372880	372077	253299	195378	748329	26060.8	632885	35831.2	289849	899944	171530	62636.4	227800	92258.2	27216.4	161499	76747	147787	105365	150703	54207.8	117216	114501	146636	128245	107192	127615	127947	114501	146636	128245	107192	127615	127947	218860	114283	129922	69619.2	65162.8	11382.5	76747	147787	105365	150703	54207.8	117216	113971	123449	56203.7	27331.7	128450	62190.2	171530	62636.4	227800	92258.2	27216.4	161499	823096	440159	215481	135979	465041	374716	748329	26060.8	632885	35831.2	289849	899944	477414	600035	522500	283439	747935	738428	492931	492281	630913	629555	428582	330580	1.2348e+06	298124	204786	175785	616450	554235	764900	416890	609434	426088	248449	560270	685327	558846	670550	298430	946947	224612	1.47225e+06	2.27119e+06	1.9948e+06	1.49796e+06	1.69998e+06	1.62993e+06	1.88893e+06	460340	565147	922586	563144	205581	1.83544e+06	1.81941e+06	1.27178e+06	1.46153e+06	759300	1.45427e+06	714566	299949	386819	NA	1.13619e+06	443304
03_hilic_neg_2546_226.15692_2.681	03_hilic_neg	(-)-TRANS-METHYL DIHYDROJASMONATE	C13 H22 O3	Full match	No results	No results	Full match	NA	226.157	2.681	0.2	2.01903e+06	3	0	0		NA	No matches found	No matches found	0	0	0	0	0	0	0	0	0	0	0	0	0	0	0	0	0	0	0.1	0	0	0	0	0	0	0	0	0	0	0	0	0	0	0	NA	0	0	0	0	0	0	0	0	0	0	0	0	0	0	0	0	0	0	0	0	0	0	0	0	0	0	0	0.2	0	0	0	0	0	0	0.1	0	0	0	0	0	0	0	0.1	0	0	0	0	0	0	0	0	0	0	0	0	0	0	0	0	0	0	0	0	0	0	0	0	0	0.306185	0	0	0	0	0.121145	0	0	0	0	0	0.779784	0	0	0	0.324937	0	0	0	0	0	0	0	0	0	0	0	NA	0	0	0	0.188595	0	0.2971	0	0	0	0	0.338101	0	0	0	0	0	0.00665953	0	0	0	0	0.0396808	0	0	0	0	0	1.33291	0	0	0	0.279418	0	0	0.609756	0	0	0	0	0	0	0	0.698057	0	0	0	0	0	0	0	0	0.119838	0	0	0.0569661	0	0	0	0.130828	0	0	1	NoMSn	FALSE	59526.7	36789.9	66516.9	40064.7	48020.1	51986	40239.6	81277.7	67263.7	40917.2	60031.9	44240	142093	95895.6	35443.4	96159.5	124455	25526.5	103859	39899.2	21726.1	21815.8	50717.4	149114	111116	145829	132275	95606.5	48710.2	62135.5	96853.6	218992	34845.1	125745	NA	168863	108775	170232	81628.6	73260	126255	299247	35562.3	66713.8	80440.1	288182	80040.4	64737.6	47960.5	44478	173679	2.01903e+06	179870	79767.7	69646.9	517038	216971	87949.6	138882	1.3789e+06	110866	198430	129447	85763.2	87855.4	43730.5	87390.2	165002	103508	157098	88627.2	124160	57837.9	87541.9	50600.5	148908	51638.5	184631	57211.6	58103.4	73550.1	156094	92759.7	59940	9495.59	567630	206842	80576.2	185183	439881	238991	71524.1	60882.9	290325	41251.6	239613	238991	71524.1	60882.9	290325	41251.6	239613	35562.3	66713.8	80440.1	288182	80040.4	64737.6	9495.59	567630	206842	80576.2	185183	439881	108775	170232	81628.6	73260	126255	299247	57211.6	58103.4	73550.1	156094	92759.7	59940	96853.6	218992	34845.1	125745	NA	168863	57837.9	87541.9	50600.5	148908	51638.5	184631	111116	145829	132275	130216	48710.2	62135.5	147864	279183	175136	265810	149957	210079	175730	67509.5	36760.5	36912.4	95348.7	252301	187585	362135	219024	145111	148651	73992	240422	162255	59970.2	162702	210578	43190.9	78283.1	581151	243876	98855.3	156103	1.54988e+06	45229.3	128988	75604.4	45990.9	172532	106840	53907.6	49993.3	195215	2.26939e+06	202174	89658.9	66908	41351.8	82547.5	45032.7	53974.6	234197
03_hilic_neg_2547_253.06203_2.069	03_hilic_neg		C8 H15 N O6 S	Full match	No results	No results	No results	NA	253.062	2.069	0.2	2.01518e+06	0	0	0		NA	No matches found	No matches found	0.1	0	NA	0	0	0	3	3	0	0.1	0	NA	0	NA	3	NA	NA	NA	NA	NA	NA	3	NA	NA	NA	NA	NA	NA	NA	3	NA	NA	NA	NA	NA	NA	NA	NA	NA	NA	NA	NA	NA	NA	NA	NA	NA	NA	0.6	0.6	2.1	0	0.8	0.7	0	0.3	0	0	0	0	0	0	NA	0	0	0	0	0	0	0	0	0	NA	NA	0	NA	NA	0	NA	NA	NA	NA	0	NA	NA	NA	NA	NA	NA	NA	NA	NA	NA	NA	NA	NA	1.06464	0	NA	0.087088	0	0	37.5	37.4983	0	1.18859	0	NA	0	NA	37.4983	NA	NA	NA	NA	NA	NA	37.4983	NA	NA	NA	NA	NA	NA	NA	37.4983	NA	NA	NA	NA	NA	NA	NA	NA	NA	NA	NA	NA	NA	NA	NA	NA	NA	NA	7.67272	7.28589	25.7413	0.090166	9.93727	8.48589	0.0818216	3.14953	0.2021	0.169161	0.31571	0.0254859	0	0	NA	0	0	0	0	0	0	0	0	0	NA	NA	0	NA	NA	0	NA	NA	NA	NA	0	NA	NA	NA	NA	NA	NA	NA	NA	NA	NA	NA	NA	NA	1	NoMSn	FALSE	344110	43701.5	NA	63712.6	46169	1983.26	23083.1	6937.32	38270.8	14695.9	2267.56	NA	8278.82	NA	3434.44	NA	NA	NA	NA	NA	NA	2479.84	NA	NA	NA	NA	NA	NA	NA	3065.81	NA	NA	NA	NA	NA	NA	NA	NA	NA	NA	NA	NA	NA	NA	NA	NA	NA	NA	1.49772e+06	1.64703e+06	474455	990759	654313	1.26967e+06	1.19814e+06	877451	509577	1.83005e+06	2.01518e+06	1.56215e+06	13263.3	3819.94	NA	27425.1	34598.3	24286.7	22002.3	2820.82	9052.28	68838.6	48586.4	13158	NA	NA	2320.95	NA	NA	3784.8	NA	NA	NA	NA	40194.5	NA	NA	NA	NA	NA	NA	NA	NA	NA	NA	NA	NA	NA	NA	NA	NA	NA	NA	NA	NA	NA	NA	NA	NA	NA	NA	NA	NA	NA	NA	NA	NA	NA	NA	NA	NA	NA	NA	NA	NA	NA	40194.5	NA	NA	NA	NA	NA	NA	NA	NA	NA	2320.95	NA	NA	3784.8	NA	NA	NA	NA	NA	3065.81	37227.9	4772.82	15316.5	116475	82208.2	22263.3	NA	NA	NA	4195.88	NA	NA	22441.5	6971.39	NA	46403.3	58540.3	41093.1	14007.8	NA	5811.08	NA	NA	NA	1.34671e+06	986255	572765	2.05697e+06	2.26507e+06	1.75586e+06	25945.5	11009.5	43016.3	16518.2	6516.97	NA	1.68344e+06	1.85127e+06	533288	1.11361e+06	735448	1.42711e+06	386780	49120.4	NA	71612.9	51894	8934.59
03_hilic_neg_2548_384.20509_0.757	03_hilic_neg	RHYNCHOPHYLLINE	C22 H28 N2 O4	Full match	No results	No results	Full match	NA	384.205	0.757	0.2	2.01358e+06	4	0	0		NA	No matches found	No matches found	8.1	8	8.1	8.7	4.5	8.1	5	8.1	8.1	8.1	8.1	8	8	8	8	8	8	5	8	8	5	9	8	8	8	8	8	8	8	8	8	8	8	8	8	8	8.1	8.1	9.8	14.4	8.1	8.7	8.6	8	10	8	10	8	1.8	1.6	1.3	0.9	2.1	3.1	5	3.9	4.2	2.5	4.1	0	8.1	21	8	8.1	0.4	2.8	8	8	8	8	8	8	8.1	8.1	8	8	21	8	8	0	8.1	8	5.2	5	8.1	8.2	8.5	8	8.4	8.3	8	8.1	8	8	8	8	36.6123	36.3576	37.0359	39.7701	20.2626	36.7797	22.9203	36.6231	36.7017	36.8076	36.6071	36.5474	36.3576	36.3576	36.3576	36.3576	36.3576	22.8509	36.3576	36.3576	22.7147	40.9047	36.3576	36.5227	36.363	36.5805	36.3576	36.3576	36.3576	36.3576	36.3964	36.3576	36.3576	36.3576	36.5689	36.3576	36.8121	37.0181	44.6539	65.2366	36.9877	39.5978	38.8998	36.4374	45.3985	36.3576	45.3789	36.3576	8.20315	7.36536	5.71036	4.30075	9.62106	14.1891	22.5115	17.7009	19.0187	11.4696	18.5766	0	36.7568	95.4545	36.3576	36.6136	1.81567	12.9198	36.4127	36.3576	36.3576	36.3576	36.3576	36.3576	36.7912	36.6567	36.4105	36.5659	95.4545	36.4473	36.3576	0	36.6411	36.5541	23.7638	22.7256	36.9909	37.4393	38.4553	36.3576	38.4084	37.9193	36.4594	36.6329	36.5598	36.5188	36.5617	36.3576	1	PreferredDDA	FALSE	68814.9	169133	89477.9	151084	89775.9	545141	72062	290059	481285	2.01358e+06	373520	268362	16462.4	9225.84	19128.7	18523.7	43481.9	76834	25328.2	9113.33	11144.1	6635.18	14573.3	34046.3	57174.4	51218.5	44218.8	17608.4	9167.7	24662.2	48222	40237.1	10010.3	46762.5	35694	33067.3	744560	34000.9	190656	27828.4	570416	336231	184456	49578.1	124595	45264.6	54939.3	24685.7	1.23586e+06	1.15526e+06	1.01293e+06	224414	533289	512296	1.12259e+06	948439	892941	1.2699e+06	778580	103953	38248.2	33461.8	32020.5	72838.2	45346.7	90918.6	34213.4	41479.4	27274.7	32473.5	32152.7	49301.9	46372.8	64713.2	42077.4	114997	6982.9	45937.6	14186.2	13512.6	79886.4	64735.9	44597.3	42094.3	290643	590794	340906	45071.1	217092	465239	467844	693937	245202	285190	380176	22000.7	467844	693937	245202	285190	380176	22000.7	184456	49578.1	124595	45264.6	54939.3	24685.7	290643	590794	340906	45071.1	217092	465239	744560	34000.9	190656	27828.4	570416	336231	14186.2	13512.6	79886.4	64735.9	44597.3	42094.3	48222	40237.1	10010.3	46762.5	35694	33067.3	46372.8	64713.2	42077.4	114997	6982.9	45937.6	57174.4	51218.5	44218.8	23982.6	9167.7	24662.2	57889.1	70183.2	46148.7	54945.2	54402.4	83418.8	42855.4	15419.8	18855.8	11226.7	27397.8	57606.3	64716	61067.9	54178.8	123242	76726.7	153834	27854.3	15610.1	32365.7	31342.2	73571.4	130003	1.26179e+06	1.06605e+06	1.00367e+06	1.42737e+06	875124	116843	80997.6	460324	540965	2.26327e+06	1.0735e+06	648095	1.38911e+06	1.29851e+06	1.13853e+06	252241	599416	575821	77348	190105	111042	169818	100908	2.45586e+06
03_hilic_neg_2551_308.03538_0.755	03_hilic_neg	2'-DEOXYURIDINE-5-MONOPHOSPHATE	C9 H13 N2 O8 P	No match	Invalid mass	No results	No match	NA	308.035	0.755	0.2	2.00954e+06	16	1	0		65.6	No matches found	Single match found	NA	NA	NA	NA	NA	NA	1.7	NA	NA	NA	NA	NA	NA	NA	NA	NA	NA	NA	NA	NA	NA	NA	NA	0	NA	NA	NA	NA	NA	NA	NA	NA	NA	NA	NA	NA	0	NA	NA	NA	NA	NA	NA	NA	NA	NA	NA	NA	NA	6	1.7	NA	NA	NA	NA	NA	NA	3	NA	3	NA	NA	NA	NA	NA	NA	0	NA	NA	NA	NA	NA	NA	NA	NA	NA	NA	NA	NA	0	NA	NA	NA	NA	NA	NA	NA	NA	NA	NA	NA	NA	NA	NA	NA	NA	NA	NA	NA	NA	NA	NA	19.3141	NA	NA	NA	NA	NA	NA	NA	NA	NA	NA	NA	NA	NA	NA	NA	NA	0	NA	NA	NA	NA	NA	NA	NA	NA	NA	NA	NA	NA	0	NA	NA	NA	NA	NA	NA	NA	NA	NA	NA	NA	NA	66.6667	19.1085	NA	NA	NA	NA	NA	NA	33.3331	NA	33.3331	NA	NA	NA	NA	NA	NA	0	NA	NA	NA	NA	NA	NA	NA	NA	NA	NA	NA	NA	0	NA	NA	NA	NA	NA	NA	NA	NA	NA	NA	NA	NA	NA	NA	NA	NA	1	PreferredDDA	FALSE	NA	NA	NA	NA	NA	NA	413360	NA	NA	NA	NA	NA	NA	NA	NA	NA	NA	NA	NA	NA	NA	NA	NA	14581.9	NA	NA	NA	NA	NA	NA	NA	NA	NA	NA	NA	NA	12692.3	NA	NA	NA	NA	NA	NA	NA	NA	NA	NA	NA	NA	13028.1	78708.1	NA	NA	NA	NA	NA	NA	15236.4	NA	4267.68	NA	NA	NA	NA	NA	NA	34387.7	NA	NA	NA	NA	NA	NA	NA	NA	NA	NA	NA	NA	88527.2	NA	NA	NA	NA	NA	NA	NA	NA	NA	NA	NA	NA	NA	NA	NA	NA	NA	NA	NA	NA	NA	NA	NA	NA	NA	NA	NA	NA	NA	NA	NA	NA	NA	NA	12692.3	NA	NA	NA	NA	NA	NA	88527.2	NA	NA	NA	NA	NA	NA	NA	NA	NA	NA	NA	NA	NA	NA	NA	NA	NA	NA	NA	NA	NA	NA	58184	NA	NA	NA	NA	NA	NA	NA	NA	NA	NA	24672.5	NA	NA	NA	NA	NA	NA	NA	NA	NA	NA	NA	NA	NA	NA	NA	17125.7	NA	4796.87	464617	NA	NA	NA	NA	NA	NA	14643.6	88467.9	NA	NA	NA	NA	NA	NA	NA	NA	NA
03_hilic_neg_2552_338.04204_4.848	03_hilic_neg		C10 H14 N2 O9 S	Full match	No results	No match	No match	NA	338.042	4.848	0.2	2.00934e+06	2	0	1	Other	NA	No matches found	No matches found	0	1	1	10	0	9	0	8	0.8	0	1	8.4	2.9	1.5	1.8	9.2	2.2	1	0.7	1	10	1.2	1	3.7	2.6	4.2	1.7	8	2	9	0.4	2	2.9	0.6	9	4.2	0.8	9.2	1.8	4.5	0.4	1.9	9	1.1	0.5	0.7	4.7	1.8	0	0	0	0	0	0	0	0.1	0	0	0	0	5.7	0.9	0.5	7.7	1.3	3.5	0.6	0.8	0.1	0.5	1.6	1.2	1.5	0.6	2	1.3	2.5	5	1.4	9	0.9	0.9	1.3	9	0.3	3.7	1	3.7	0.7	9.3	0	0.9	1	1	1.1	2.6	0.105414	10	10.3246	100	0	89.9895	0	79.9923	8.25502	0	10	83.9184	29.149	14.5894	18.3634	91.918	21.5564	10	7.09485	10	100	11.6358	10	37.1556	25.8649	41.907	17.3377	79.9923	20.4605	89.9895	4.48882	20.1042	28.907	6.47996	89.9895	41.8297	8.23376	91.7927	18.0866	44.9865	3.65018	18.67	89.9895	11.4616	5.10224	6.84744	47.1545	18.1522	0.0222894	0	0	0	0	0	0.0846257	0.503439	0	0	0.10019	0.210303	56.6959	8.66487	4.95552	76.9612	12.8733	34.5699	6.10314	8.38854	0.571152	5.41871	16.0204	11.7926	15.1485	6.19691	20.0085	13.1797	24.907	50.3498	13.993	89.9895	8.82653	9.01758	13.2955	89.9895	3.07274	36.6535	10	36.6805	7.08699	93.1688	0	8.83123	10	10	11.4027	26.1351	1	NoMSn	FALSE	92237.4	2475.77	30964.8	15753.6	92418.7	2805.96	264826	7397.72	36743.4	18968.6	4586.75	35758.8	39986.2	68904.7	35906.6	63554.2	35864.3	3240.42	12579.9	27674.2	15259.9	17455.6	22196.8	60580.4	99964.6	58682.3	59574.5	48191.7	174191	18540.3	43053.6	18884.3	26227	19352.6	8380.9	236055	174784	111554	105226	48943.1	95703.6	136036	3339.55	106341	103412	22261.9	2.00934e+06	160026	361945	383910	321830	141339	165376	176777	241241	210726	214571	213539	239782	158295	24886.4	70648	53622.7	27576.4	38486.8	49336.7	24513.8	38122.8	20489	62432.6	34298.6	10022.9	37546.9	17062.8	82085.3	32601.6	137087	630550	95242.7	7439.58	26627.4	24594.2	179802	7746.96	64486.3	41092.8	2777.69	89001	56417.7	10964.9	30329	262479	26144.3	16260.9	25453.8	28552.3	30329	262479	26144.3	16260.9	25453.8	28552.3	3339.55	106341	103412	22261.9	2.00934e+06	160026	64486.3	41092.8	2777.69	89001	56417.7	10964.9	174784	111554	105226	48943.1	95703.6	136036	95242.7	7439.58	26627.4	24594.2	179802	7746.96	43053.6	18884.3	26227	19352.6	8380.9	236055	37546.9	17062.8	82085.3	32601.6	137087	630550	99964.6	58682.3	59574.5	65637.1	174191	18540.3	41477.4	64503.7	34667.3	105636	58033.3	16958.7	21285.2	46824.7	25819.8	29534.8	41730.1	102502	42107.7	128933	90729.6	46659.3	65119.7	83477.7	67656.7	116587	60753.9	107534	60682.4	5482.8	271155	236856	241178	240018	269515	177923	297665	11740.2	41299.6	21320.7	13182.3	86357.5	406826	431515	361737	158865	185882	198697	103675	2782.76	38427.3	17707	103879	12640.9
03_hilic_neg_2553_138.03169_2.456	03_hilic_neg	SALICYLIC ACID	C7 H6 O3	Full match	No results	Not the top hit	Full match	NA	138.032	2.456	0.2	2.00802e+06	11	0	13	Superpathway of aromatic compound degradation via 3-oxoadipate;Superpathway of aromatic compound degradation via 2-oxopent-4-enoate;Anaerobic aromatic compound degradation (Thauera aromatica);Superpathway of aerobic toluene degradation;Superpathway of chorismate metabolism;Other	NA	No matches found	No matches found	0.2	2.1	1.4	0.3	0.5	2.1	0.5	2	1.2	1.4	2.4	3.1	4.5	2.7	2.4	1.8	1.8	0.9	0	1.7	1.3	1.8	0.4	3.4	1.2	0	2.5	1.4	0.1	1.3	0	1	1.5	1.3	3.4	0	0.6	1.7	1	0.4	2.9	1.6	2.1	1.3	2.6	2.1	0.5	0.5	0.2	1.9	0.1	2	1.6	1.9	0.5	0.3	0.2	0.3	0.8	1.7	1.5	1.3	0.1	2.5	0.7	2.4	0.5	3.1	1	1.1	0.3	0.4	0	0	2.4	0.5	0.8	3.8	0.8	0	0	0	0.7	1.4	1.2	2.9	2.3	2.3	0.5	1.1	1.9	2.7	2.1	0	2.6	1.9	2.15211	29.3956	19.5861	3.77344	7.44689	29.7204	7.78197	29.1497	17.7056	19.9779	34.8929	44.65	63.7822	39.2784	34.1351	25.0502	25.0899	13.4841	0.0715455	24.6732	18.8863	25.3551	5.03232	49.1043	16.6574	0	35.568	19.4926	1.04334	19.0318	0.210574	14.655	21.433	18.3722	48.1213	0.445052	8.58538	24.2865	13.6383	6.09181	41.6902	23.2503	30.0064	18.4857	37.1823	29.9019	7.43192	6.69555	2.28113	27.0669	2.13285	28.1012	22.6786	27.4224	6.57621	4.43408	3.2871	4.69113	11.4542	24.0378	21.9392	18.8441	1.11242	35.4782	9.45959	33.9717	7.0388	44.082	13.9201	15.9004	3.81372	5.91454	0.330951	0.0682691	34.0017	7.68768	11.4143	53.6407	12.1147	0.103293	0	0	9.63394	20.429	17.0065	41.5035	32.5564	33.1911	7.06899	16.3782	27.1621	38.802	30.6815	0	37.8145	27.1363	1	PreferredDDA	FALSE	465722	686878	357268	1.01827e+06	900446	212995	1.73219e+06	363089	573923	153343	372545	666345	461930	270325	179041	252651	302727	450297	124807	88528.1	247034	79065.8	107872	401687	157121	79400.3	274273	223094	236195	260737	188502	213530	240630	100344	402902	84187.7	370793	392874	189695	275331	696506	483557	747005	163248	537050	787422	379853	720740	1.55714e+06	1.7714e+06	1.42464e+06	293687	856444	1.25525e+06	1.84547e+06	1.54844e+06	1.89627e+06	716845	1.03641e+06	488546	242707	389829	128736	275724	184987	219124	1.45243e+06	486264	180771	158522	75373	227121	102293	112089	236161	96677.4	492345	730403	117314	171603	88503.2	87040	41493.6	68512.1	435274	836755	1.0124e+06	421567	1.06378e+06	856626	956970	689605	888061	140145	602020	503870	956970	689605	888061	140145	602020	503870	747005	163248	537050	787422	379853	720740	435274	836755	1.0124e+06	421567	1.06378e+06	856626	370793	392874	189695	275331	696506	483557	117314	171603	88503.2	87040	41493.6	68512.1	188502	213530	240630	100344	402902	84187.7	102293	112089	236161	96677.4	492345	730403	157121	79400.3	274273	303854	236195	260737	2.45752e+06	822758	305864	268219	127531	384288	211174	149789	417982	133779	202800	679655	410660	711438	217822	466526	312999	370757	781585	457390	302937	427485	512214	761902	2.07431e+06	1.74045e+06	2.13141e+06	805734	1.16492e+06	549126	1.94698e+06	576223	645089	172357	1.07069e+06	1.60922e+06	1.75023e+06	1.99105e+06	1.60129e+06	330104	962643	1.4109e+06	523472	772051	443370	1.14453e+06	1.0121e+06	959543
03_hilic_neg_2554_228.06254_3.437	03_hilic_neg		C5 H13 Cl N4 O4	Full match	No results	No match	No match	NA	228.063	3.437	0.2	2.00705e+06	8	0	2	Other	NA	No matches found	No matches found	5	5	4	4	0	4	0	4	3.6	1.2	4.5	4	4	4.1	4	4	4	4	2.2	0	5	4	4	4	4	4	4	4.2	4	4	3.3	4	1.6	4	4	4	0	0	NA	4	NA	NA	NA	5	5	4	0	NA	3.2	3	0	3.5	3.7	3.6	3.8	2.2	2.7	3.5	3.2	3.2	4.1	4.1	4.1	4.1	4	4	4	4	4	4	4	4	4	4	4	4.1	4	4	4	4	4	4	4	2	0	0	NA	0	0	NA	4	5	0	4	0	4	100	100	79.9951	79.9951	0	79.9999	0.0992724	79.9951	71.0565	24.9795	89.8588	79.9951	79.9951	81.7892	80.5775	79.9951	80.296	79.9951	43.7	0	100	80	79.9951	79.9951	79.9951	79.9951	79.9951	83.3661	79.9951	79.9951	66.1217	80.8122	31.9801	79.9951	79.9951	80.8487	0	0	NA	79.9951	NA	NA	NA	100	100	79.9951	0	NA	63.5471	60.9076	0	69.7457	73.5439	71.223	76.8401	44.2765	53.8861	69.3502	64.7551	64.7652	81.1295	81.8712	82.3526	82.3872	79.9951	79.9951	80.3944	79.9951	79.6041	80.6601	80.4591	80	79.9951	79.9951	80.6387	81.6656	79.9951	79.9951	79.9951	79.9951	79.9951	79.9951	79.9951	40	0	0	NA	0	0	NA	79.9951	100	0	79.9951	0	79.9951	1	PreferredDDA	FALSE	4964.37	21177.8	14090.5	9737.11	20800.6	219542	1.09115e+06	19689.9	172050	120534	9251.81	2563.48	43026.7	503219	245553	5452.45	374671	1949.71	198334	1962.19	2406.74	10259.6	54125.5	268741	79835.7	149286	24376.7	443065	2310.57	273197	359707	317204	6602.35	31147.8	220154	245006	6204.16	10510.8	NA	2058.87	NA	NA	NA	5295.39	6457.74	1705.5	9912.5	NA	1.02124e+06	1.0439e+06	99441.1	401501	929312	2.00705e+06	817608	77369.2	847278	825558	1.6898e+06	565428	884525	1.16366e+06	1.10128e+06	945014	75045.8	64416.7	572252	746274	1.07558e+06	1.04747e+06	569898	2141.92	146799	220326	232354	262124	21169.9	40275.6	22153.4	10614.5	273185	91971.8	52167.4	15564.8	13988.4	2703.75	NA	3566.75	3520.81	NA	2313.53	3616.67	7000.17	1963.75	3600.92	14098.5	2313.53	3616.67	7000.17	1963.75	3600.92	14098.5	NA	5295.39	6457.74	1705.5	9912.5	NA	13988.4	2703.75	NA	3566.75	3520.81	NA	6204.16	10510.8	NA	2058.87	NA	NA	22153.4	10614.5	273185	91971.8	52167.4	15564.8	359707	317204	6602.35	31147.8	220154	245006	146799	220326	232354	262124	21169.9	40275.6	79835.7	149286	24376.7	603454	2310.57	273197	968250	1.2627e+06	1.81987e+06	1.77232e+06	964267	3624.12	335581	3320.02	4072.2	17359.2	101756	454710	1.49662e+06	2.12368e+06	1.86336e+06	1.59896e+06	126977	108993	72801.2	851447	415476	9225.54	633943	3298.9	918992	86963	952341	927928	1.89933e+06	635541	1.22645e+06	31247.9	193384	135481	26589.7	6190.82	1.14787e+06	1.17334e+06	111772	451287	1.04455e+06	2.25592e+06	5579.95	23803.9	17486.3	10944.5	23379.9	989039
03_hilic_neg_2555_818.50957_0.765	03_hilic_neg		C43 H67 N10 O4 P	Full match	No results	No results	No match	NA	818.51	0.765	0.2	2.00647e+06	10	0	0		NA	No matches found	No matches found	NA	NA	NA	NA	NA	NA	NA	0	NA	NA	NA	NA	NA	NA	NA	NA	0	NA	0	NA	NA	NA	NA	NA	0	0	0	NA	NA	0	0	0	NA	NA	0	0	0	NA	NA	NA	0	0	0	0	0	0	0	0	NA	NA	NA	NA	NA	NA	NA	NA	NA	NA	NA	NA	0	NA	NA	NA	NA	NA	NA	0	0	NA	NA	NA	NA	NA	NA	0	NA	NA	NA	NA	NA	NA	NA	NA	NA	0	0	NA	0	0	0	0	0	0	0	NA	NA	NA	NA	NA	NA	NA	NA	0	NA	NA	NA	NA	NA	NA	NA	NA	0	NA	0	NA	NA	NA	NA	NA	0	0	0	NA	NA	0	0	0.106591	NA	NA	0	0	0	NA	NA	NA	0	0	0	0	0	0	0	0	NA	NA	NA	NA	NA	NA	NA	NA	NA	NA	NA	NA	0	NA	NA	NA	NA	NA	NA	0	0	NA	NA	NA	NA	NA	NA	0	NA	NA	NA	NA	NA	NA	NA	NA	NA	0	0	NA	0	0	0	0	0	0.0969475	0	NA	1	NoMSn	FALSE	NA	NA	NA	NA	NA	NA	NA	856311	NA	NA	NA	NA	NA	NA	NA	NA	97399.6	NA	404908	NA	NA	NA	NA	NA	692160	528927	406324	NA	NA	17511.9	665378	475333	NA	NA	566584	607838	12715.2	NA	NA	NA	1.0067e+06	1.48272e+06	133317	253823	523147	1.96563e+06	32920.6	724629	NA	NA	NA	NA	NA	NA	NA	NA	NA	NA	NA	NA	128427	NA	NA	NA	NA	NA	NA	195099	98130.1	NA	NA	NA	NA	NA	NA	97443.7	NA	NA	NA	NA	NA	NA	NA	NA	NA	450875	806464	NA	621696	316955	683473	18749.9	4048.49	670665	614844	NA	683473	18749.9	4048.49	670665	614844	NA	133317	253823	523147	1.96563e+06	32920.6	724629	NA	450875	806464	NA	621696	316955	12715.2	NA	NA	NA	1.0067e+06	1.48272e+06	NA	NA	NA	NA	NA	NA	665378	475333	NA	NA	566584	607838	NA	NA	NA	97443.7	NA	NA	692160	528927	406324	NA	NA	17511.9	NA	330107	166036	NA	NA	NA	685104	NA	NA	NA	NA	NA	217298	NA	NA	NA	NA	NA	NA	NA	NA	NA	164800	NA	NA	NA	NA	NA	NA	NA	NA	1.35896e+06	NA	NA	NA	NA	NA	NA	NA	NA	NA	NA	NA	NA	NA	NA	NA	NA
03_hilic_neg_2556_580.51764_0.614	03_hilic_neg		C37 H73 P S	Full match	No results	No results	No results	NA	580.518	0.614	0.2	2.00568e+06	0	0	0		NA	No matches found	No matches found	0	0	0.2	0	0	0	1	0	0	0	0	0	0	0	0.1	0	0.2	0	0	0	0.1	0	0	0	0.4	0	0.2	0	0.1	0.1	0	0	0	0	0	0	0	0	0	0	0	0	0	0	0	0	0	0	NA	0	NA	0	NA	NA	0	NA	NA	0	0	0	0.5	0.5	0.1	0	0.2	0.3	0	0	0	0	0	0	0.3	0.1	0.2	0	0	0.1	0	0	0	0	0	0	0	0	0	0	0	0	0	0	0	0	0	0	0	0	0.665322	0	0	0	3.86517	0	0.0536762	0	0	0	0.0711335	0.1436	0.366319	0	0.692707	0.0679771	0	0.0517215	0.235353	0	0	0	1.60424	0.196183	0.762116	0	0.311025	0.394422	0	0	0	0	0	0	0	0	0.123613	0.0937004	0.097443	0	0	0	0	0	0	0	NA	0	NA	0	NA	NA	0	NA	NA	0	0	0	1.86259	1.98507	0.38035	0	0.934785	1.10724	0	0	0	0	0	0	1.06408	0.54672	0.760445	0	0.157146	0.421479	0	0	0	0	0	0	0	0	0	0	0.082067	0	0	0.0269134	0	0	0	0	1	NoMSn	FALSE	122491	250554	134482	84871.5	51453	46649.3	4330.48	2.00568e+06	782914	39693.9	292030	30407	387646	624964	287664	196579	272973	155263	1.03486e+06	145142	32539.7	19476.6	194108	325852	716361	482527	288968	624356	116148	469777	712713	592066	48131	202683	757600	394844	204413	583560	451207	445097	453501	599671	204637	1.10922e+06	596537	359142	226406	795003	NA	8391.45	NA	49596.4	NA	NA	8016.88	NA	NA	11970.5	9805.04	26387.6	456725	420811	258133	369043	45907.3	98295.4	223867	410408	455754	257046	323073	245443	259195	458311	303332	348984	61509.5	191750	145734	57697.5	247777	304421	160616	123837	19336.5	169734	124581	118064	96062.9	66122.2	37984.4	214394	44738.8	191073	102977	271797	37984.4	214394	44738.8	191073	102977	271797	204637	1.10922e+06	596537	359142	226406	795003	19336.5	169734	124581	118064	96062.9	66122.2	204413	583560	451207	445097	453501	599671	145734	57697.5	247777	304421	160616	123837	712713	592066	48131	202683	757600	394844	259195	458311	303332	348984	61509.5	191750	716361	482527	288968	850372	116148	469777	378782	694411	771136	434922	546640	415290	1.75099e+06	245580	55057.2	32954.4	364924	551341	772779	767980	436761	624420	77675.1	166316	655897	1.05744e+06	486727	332612	461870	262705	9010.97	NA	NA	13454.8	11020.9	29659.7	4867.46	3.18301e+06	879995	44616	839295	73432.9	NA	9431.99	NA	55746.4	NA	NA	137680	281623	166892	95395.6	57833.1	210155
03_hilic_neg_2557_728.53513_0.754	03_hilic_neg		C37 H78 Cl2 N4 O5	Full match	No results	No results	No match	NA	728.535	0.754	0.2	2.00477e+06	14	0	0		NA	No matches found	No matches found	NA	NA	NA	NA	NA	0	NA	0	NA	NA	0	NA	NA	NA	0	0	0	NA	0	NA	NA	NA	NA	NA	0.6	0	0.4	NA	NA	0	0	0	NA	NA	0	0	0	0	0.2	0	0	0	0	0	0	0	0	0	NA	NA	NA	NA	NA	NA	NA	NA	NA	NA	NA	NA	0.1	0	0	0	NA	NA	0	0	0	0	0	0	0	0	0	0	NA	0	NA	NA	0	0	NA	NA	0	0	0	0	0	0	0	0	0	0	0	0	NA	NA	NA	NA	NA	0.0210953	NA	0	NA	NA	0	NA	NA	NA	0	0	0	NA	0	NA	NA	NA	NA	NA	2.22401	0	1.49722	NA	NA	0	0.167903	0	NA	NA	0.100092	0	0	0	0.992614	0	0	0.0132809	0	0	0	0	0	0	NA	NA	NA	NA	NA	NA	NA	NA	NA	NA	NA	NA	0.267739	0	0	0	NA	NA	0	0.106252	0	0	0	0	0	0	0	0	NA	0	NA	NA	0	0	NA	NA	0	0.0037979	0	0	0	0	0	0	0	0	0.0129301	0	2	NoMSn	FALSE	NA	NA	NA	NA	NA	108117	NA	1.91475e+06	NA	NA	28052.7	NA	NA	NA	110724	439502	173199	NA	688275	NA	NA	NA	NA	NA	390449	643008	361843	NA	NA	258568	1.11117e+06	597934	NA	NA	844236	772273	33526.2	80208.4	494524	974160	1.16452e+06	1.51618e+06	641932	967980	1.2871e+06	2.00477e+06	156008	765234	NA	NA	NA	NA	NA	NA	NA	NA	NA	NA	NA	NA	702202	203707	20319.7	68239.5	NA	NA	127435	607421	250991	319755	129792	29684.4	150379	172014	103648	405829	NA	209225	NA	NA	173305	529860	NA	NA	120153	909647	861758	94536.9	1.17549e+06	760138	1.21026e+06	264715	25895	1.19323e+06	984106	372361	1.21026e+06	264715	25895	1.19323e+06	984106	372361	641932	967980	1.2871e+06	2.00477e+06	156008	765234	120153	909647	861758	94536.9	1.17549e+06	760138	33526.2	80208.4	494524	974160	1.16452e+06	1.51618e+06	NA	NA	173305	529860	NA	NA	1.11117e+06	597934	NA	NA	844236	772273	150379	172014	103648	405829	NA	209225	390449	643008	361843	NA	NA	258568	215620	1.02776e+06	424676	541025	219608	50226	1.16456e+06	NA	NA	NA	NA	NA	1.18813e+06	371766	34380.9	115461	NA	NA	NA	NA	187346	743637	293053	NA	NA	NA	NA	NA	NA	NA	NA	3.03871e+06	NA	NA	80623.4	NA	NA	NA	NA	NA	NA	NA	NA	NA	NA	NA	NA	487069
03_hilic_neg_2558_422.27975_0.765	03_hilic_neg		C20 H42 N2 O5 S	Full match	No results	No results	No match	NA	422.28	0.765	0.2	2.00143e+06	1	0	0		NA	No matches found	No matches found	8.4	0.8	0.1	8	15.3	0.1	4	0.1	0.2	0.1	0	0	1.3	0.3	0.4	0.2	0.2	3.7	0.1	2.8	4.5	4	0.2	0.2	1.4	0.4	0.7	1	1.5	1.1	1.1	0.4	1.7	1.2	0.7	0.9	1.5	0.1	0.8	0.1	0.5	2.2	0.9	0.1	2	1.5	0.1	3.4	1.7	12	15.3	11.8	13.8	9	10.2	13.7	11.2	12.8	2.8	12	0.6	4.7	0.1	2.1	0.6	5	0.7	0	0.9	0.8	0	1.2	0.5	1.8	1.9	2.4	1.6	0.5	2.4	2.6	1.2	0.8	2.2	2.3	0.8	1.4	1.2	2.7	2.9	1.4	1.1	2.9	3.1	2.7	1.3	0	42.0303	3.76004	0.356608	40.2497	76.2891	0.329471	20.2309	0.659533	1.22697	0.31565	0.125768	0.114358	6.63069	1.34398	2.01182	0.957599	1.14821	18.5463	0.280239	13.9211	22.343	20.0811	1.18239	0.940654	7.21223	2.10028	3.44053	5.08827	7.37571	5.74752	5.27836	2.11636	8.45564	5.89491	3.50188	4.6788	7.26394	0.387909	4.13147	0.555731	2.61784	10.7725	4.38001	0.449139	9.85833	7.29637	0.585134	16.9919	8.69709	59.7678	76.3823	58.7618	68.7723	45.1228	50.9471	68.254	56.1813	63.9449	13.7529	60.0969	2.87259	23.3477	0.558274	10.5858	2.94768	24.7643	3.67527	0.233341	4.48843	3.85369	0.221385	6.2189	2.56783	8.96076	9.69745	12.1223	8.23328	2.51877	12.025	12.7867	5.85701	3.89314	11.0085	11.6432	3.99154	6.86206	6.23599	13.3919	14.3865	7.03319	5.34588	14.6551	15.4333	13.6196	6.28583	0.161611	2	PreferredDDA	FALSE	486309	1.15019e+06	374963	385029	408864	110190	43215.8	431001	2.00143e+06	297394	408524	135985	383975	165437	229570	527798	412039	247880	317127	614169	126839	120152	71849.5	230296	776881	732869	724375	888706	154172	272972	533805	726521	136081	279440	404592	344172	350473	309430	423900	297192	306816	431282	112215	348636	548727	732742	83825.8	871230	449494	465300	463404	388740	296910	101173	340642	313185	292546	446317	442126	325167	418358	215434	586351	446693	89343.6	228247	405225	751978	560229	701280	415590	736735	513551	808477	488836	1.74966e+06	86237.1	517834	76340.7	49224.6	1.36415e+06	873052	151275	91070.9	103177	632172	568175	375650	460655	551241	739642	567585	248952	523848	557258	212052	739642	567585	248952	523848	557258	212052	112215	348636	548727	732742	83825.8	871230	103177	632172	568175	375650	460655	551241	350473	309430	423900	297192	306816	431282	76340.7	49224.6	1.36415e+06	873052	151275	91070.9	533805	726521	136081	279440	404592	344172	513551	808477	488836	1.74966e+06	86237.1	517834	776881	732869	724375	1.21042e+06	154172	272972	685641	1.27235e+06	947907	1.18657e+06	703179	1.24655e+06	536579	1.03917e+06	214612	203298	135077	389661	707863	393167	992106	755804	151169	386194	649686	279919	388432	893035	697170	419414	382882	352020	328822	501660	496950	365488	48574.6	683999	2.2496e+06	334271	1.1741e+06	328404	505231	522997	520866	436944	333727	113718	546611	1.29281e+06	465329	432772	459563	496405
03_hilic_neg_2559_412.10048_3.795	03_hilic_neg		C7 H26 N8 O4 P2 S2	Full match	No results	No results	No results	NA	412.1	3.795	0.051	2.00073e+06	0	0	0		NA	No matches found	No matches found	0	0	0	0	0	0	NA	0	0	0.1	0	0	0	0	0	0	NA	0	0	0.1	0	0	0	0	0	0	0	0	0	0	0	0	0.3	0	0	0	0	0	0	0	0	0	0	0	0	0	0	0	2	NA	0	0	0	0	NA	0	0	0	0	0	0	0	0	NA	0	0	0	0	0	0	0	0.1	0	0	0	0	0	0	0	0	NA	0	0	0	0	0	0	0	0	0	0	0	0	0	0	0	0.225541	0.123381	0.191214	0.185809	0	0.119521	NA	0.601439	0.457597	0.797593	0.0242593	0.07354	0	0	0.372241	0.248704	NA	0.0413745	0.0980573	0.747859	0	0	0.478133	0.00633186	0.00693193	0.313323	0	0	0	0	0	0.0225716	4.02907	0	0.0786017	0.49491	0.257046	0.120848	0.0260112	0.46592	0.47494	0.0407368	0	0.0863226	0	0	0	0.115702	28.5672	NA	0.00551758	0.366686	0.064432	0.119142	NA	0	0	0	0.0477461	0	0.48444	0.47869	0	NA	0	0.0289257	0	0.348593	0.301942	0	0	1.03967	0.379059	0	0	0	0.0926912	0	0.0381328	0.444269	NA	0	0	0	0	0	0	0.00756665	0	0.157807	0.0997587	0.0701561	0.0360922	0.0167138	0.00601223	0.311216	1	PreferredDDA	FALSE	1.09112e+06	1.18168e+06	1.51363e+06	799407	530910	1.40554e+06	NA	806064	1.50517e+06	915267	1.30782e+06	1.34844e+06	989119	1.8328e+06	1.02879e+06	2.00073e+06	NA	1.08904e+06	1.57959e+06	1.33981e+06	991308	701705	1.27034e+06	1.45685e+06	1.53257e+06	1.29754e+06	1.2805e+06	965009	1.37546e+06	1.04892e+06	1.34644e+06	899299	288852	1.30363e+06	1.36374e+06	1.26773e+06	998947	1.24501e+06	1.24713e+06	1.02152e+06	1.05312e+06	1.49247e+06	1.1592e+06	1.46403e+06	1.43573e+06	1.3724e+06	1.51658e+06	1.09328e+06	6311.69	NA	1.08018e+06	511185	803457	1.18574e+06	NA	462501	278042	817275	1.05946e+06	289209	1.07182e+06	833915	1.08466e+06	NA	1.03779e+06	1.16191e+06	1.13574e+06	1.09542e+06	1.4747e+06	885255	1.4644e+06	906271	1.25009e+06	1.16384e+06	1.35758e+06	1.19727e+06	1.38191e+06	1.22957e+06	1.37553e+06	1.02928e+06	NA	1.11415e+06	1.38871e+06	1.26982e+06	1.6171e+06	1.21351e+06	1.00221e+06	1.26029e+06	1.29748e+06	1.29239e+06	884236	1.15398e+06	1.11849e+06	1.58264e+06	902801	1.22227e+06	884236	1.15398e+06	1.11849e+06	1.58264e+06	902801	1.22227e+06	1.1592e+06	1.46403e+06	1.43573e+06	1.3724e+06	1.51658e+06	1.09328e+06	1.6171e+06	1.21351e+06	1.00221e+06	1.26029e+06	1.29748e+06	1.29239e+06	998947	1.24501e+06	1.24713e+06	1.02152e+06	1.05312e+06	1.49247e+06	1.37553e+06	1.02928e+06	NA	1.11415e+06	1.38871e+06	1.26982e+06	1.34644e+06	899299	288852	1.30363e+06	1.36374e+06	1.26773e+06	1.25009e+06	1.16384e+06	1.35758e+06	1.19727e+06	1.38191e+06	1.22957e+06	1.53257e+06	1.29754e+06	1.2805e+06	1.31434e+06	1.37546e+06	1.04892e+06	1.92168e+06	1.85345e+06	2.49518e+06	1.49785e+06	2.47776e+06	1.53341e+06	2.67267e+06	2.26696e+06	1.67729e+06	1.18728e+06	2.38823e+06	2.46498e+06	1.81352e+06	1.52189e+06	1.83525e+06	NA	1.75593e+06	1.96595e+06	1.67359e+06	3.1011e+06	1.74071e+06	3.38523e+06	NA	1.84266e+06	NA	519851	312520	918617	1.19083e+06	325071	NA	1.27922e+06	1.69181e+06	1.02876e+06	3.75868e+06	3.25647e+06	7094.34	NA	1.21412e+06	574572	903085	1.33277e+06	1.22642e+06	1.3282e+06	1.87841e+06	898533	596743	6.33194e+06
03_hilic_neg_2560_433.24953_0.75	03_hilic_neg		C22 H35 N5 O2 S	Full match	No results	No results	No results	NA	433.25	0.75	0.2	2.00055e+06	0	0	0		NA	No matches found	No matches found	0	19	0	15	18.9	13.8	0	13.3	5	0.2	0	13.2	14.1	10	10	13.5	7	13.4	0	15	13.3	13.4	11	13.8	7	14.5	14.4	9.3	7	14.4	0.4	14.8	13.1	7	14.6	14.3	2.5	22	22	22	1.1	2.4	0.7	1.1	8.2	22	0	10	13.6	18.9	19.2	11.5	1	17.6	1	19.1	1	1	11.3	18.8	0.4	19.2	7	13.3	19.1	7	13.6	15	19	13.8	19	13.7	7	7	19	7	19	19	19	19	7	14.7	7.8	13.5	0	7	0.4	22	12.4	2	14.5	22	0	1.3	1.2	22	0	86.3635	0	68.1812	86.0036	62.8477	0	60.3487	22.7206	0.925583	0	59.8432	64.1304	45.4545	45.4545	61.5732	31.8151	61.0471	0	68.1812	60.3579	60.6866	50	62.7566	31.8151	65.7539	65.4394	42.0807	31.8151	65.2928	1.90103	67.2836	59.4595	31.8151	66.5907	64.802	11.3279	100	100	100	5.1982	11.0962	3.23969	5.09542	37.2612	100	0	45.4545	61.8774	85.9148	87.2056	52.3865	4.52775	79.9005	4.52775	86.632	4.52775	4.52775	51.4535	85.347	1.96236	87.0538	31.8151	60.5407	86.8678	31.8151	61.8835	68.1812	86.3635	62.8522	86.3635	62.3366	31.8151	31.8151	86.3635	31.8151	86.3635	86.3635	86.3635	86.3635	31.8151	66.6128	35.4536	61.4034	0	31.8151	1.87662	100	56.5755	8.87553	65.8283	100	0	5.9456	5.64058	100	1	PreferredDDA	FALSE	39107.3	37822.3	17057.2	8818.05	157135	407436	645447	128359	6248.34	292923	41725.4	341308	138510	4060.45	6995.55	717077	4589.3	583980	8527.25	3350.83	862122	486307	3638.81	1.99572e+06	9783.96	26387.5	73689.8	30058.9	20009.4	73835.9	50868.7	20374.7	442272	21783.5	34318.8	31775.8	20999.1	18893.5	141524	14203	66401.5	77113.7	70958.6	76229.5	57895.6	101742	15562.2	14859.7	1.56331e+06	2.00055e+06	1.48357e+06	477362	5081.15	1.12476e+06	7038.07	748475	16066.7	3717.57	660856	404775	13330.7	93965.7	4856.84	142142	115315	5952.17	91232.3	5510.64	5478.6	745334	10100.5	404830	32193.7	4714.82	6924.12	6587.91	11826.8	24170.3	12946.9	3066.19	7953.82	41285.1	23881.3	199236	17342.7	12863.7	19936.9	23056.1	464685	43419.7	34918	36497.5	4050.52	28819.9	26394.6	23201.1	34918	36497.5	4050.52	28819.9	26394.6	23201.1	70958.6	76229.5	57895.6	101742	15562.2	14859.7	17342.7	12863.7	19936.9	23056.1	464685	43419.7	20999.1	18893.5	141524	14203	66401.5	77113.7	12946.9	3066.19	7953.82	41285.1	23881.3	199236	50868.7	20374.7	442272	21783.5	34318.8	31775.8	32193.7	4714.82	6924.12	6587.91	11826.8	24170.3	9783.96	26387.5	73689.8	40940.2	20009.4	73835.9	154365	9324.01	9269.8	1.2611e+06	17090	684973	14428.1	5669.6	1.45871e+06	822831	6840.97	3.37676e+06	22555.6	171487	8217.78	240504	195113	10071.1	234360	6870.28	11836.5	1.21329e+06	7765.09	988094	7910.79	841286	18059	4178.55	742802	454967	725483	203705	7023.13	329246	119919	824259	1.75716e+06	2.24862e+06	1.66754e+06	536555	5711.22	1.26423e+06	43956.6	42512.2	21168	9911.48	176619	1.8355e+06
03_hilic_neg_2562_94.04191_0.549	03_hilic_neg	PHENOL	C6 H6 O	Full match	No results	Full match	Full match	NA	94.0419	0.549	0.2	1.99858e+06	2	0	1	Anaerobic aromatic compound degradation (Thauera aromatica)	NA	No matches found	No matches found	0	0	0	0	0	0	0	0	0	0	0	0	0	0	0	0	0	0	0	0	0	0	0	0	0	0	0	0	0	0	0	0	0	0	0	0	0	0	0	0	0	0	0	0	0	0	0	0	0	0	0	0	0	0	0	0	0	0	0	0	0	0	0	0	0	0	0	0	0	0	0	0	0	0	0	0	0	0	0	0	0	0	0	0	0	0	0	0	0	0	0	0	0	0	0	0	0	0	0	0	0	0	0	0	0	0	0	0	0	0	0	0	0	0	0	0	0	0	0	0	0	0	0	0	0	0	0	0	0	0	0	0	0	0	0	0.121178	0	0	0	0	0	0	0	0	0	0	0	0	0	0	0	0	0	0	0	0	0	0	0	0	0	0	0	0	0.010514	0	0	0	0	0.245817	0	0	0	0	0	0	0	0	0	0	0	0	0	0	0	0	0	0	0	0	0	0	1	PreferredDDA	FALSE	28971.7	19668.7	60017.9	146898	13280	16122.3	19358.1	14010.5	24020.2	17600.4	17303.1	5528.52	18865.4	43758.8	11812.1	54663.9	65877.5	232801	36585.2	25631.9	5510.54	10131.1	19208.8	35621.6	17975.1	73259	29630.1	67071.1	15413.5	160488	28633.6	44243.7	10200.2	17564.1	16578.1	16140.8	41877.6	37501.2	53659.8	33968.8	107082	166514	24111.6	35071.9	69775.6	104081	12869	9653.86	13385.9	17707.5	63027.8	20243.1	11311.6	7171.29	11573.2	40313.8	40032	10636.1	38185	19717.9	673889	1.57429e+06	341430	45855.1	524023	191210	956490	68202.5	680783	619706	1.99858e+06	167467	197539	650433	159116	25874.8	116388	76065.2	340635	12691.8	101200	101485	991819	67599	22335.6	70877.3	62474.6	41904.3	65446.5	44341.2	94908.4	18468.8	22786.3	130258	86481.9	33340.8	94908.4	18468.8	22786.3	130258	86481.9	33340.8	24111.6	35071.9	69775.6	104081	12869	9653.86	22335.6	70877.3	62474.6	41904.3	65446.5	44341.2	41877.6	37501.2	53659.8	33968.8	107082	166514	340635	12691.8	101200	101485	991819	67599	28633.6	44243.7	10200.2	17564.1	16578.1	16140.8	197539	650433	159116	25874.8	116388	76065.2	17975.1	73259	29630.1	91350.8	15413.5	160488	1.61838e+06	115399	1.15188e+06	1.04854e+06	3.3816e+06	283355	61902.1	43369.1	9323.83	17141.8	36112.6	60271.8	1.14022e+06	2.87307e+06	577700	77586.9	886647	323527	31920.2	74039.9	19986.1	92491.4	111465	393900	13008.3	45312.7	44995.9	11955	42919.9	22162.9	21758.5	22234.6	26998.7	19782.8	49729.2	13351.4	15045.7	19903.3	70843.2	22753.2	12714.2	8060.53	32564.2	22107.6	74482.3	165113	14926.7	72630.8
03_hilic_neg_2564_194.0143_0.738	03_hilic_neg		C2 H7 N6 O P S	Full match	No results	No results	No results	NA	194.014	0.738	0.2	1.99471e+06	0	0	0		NA	No matches found	No matches found	2	2	2	2	2	2	0	2	2	0	2	2	2	2	2	2	2	2	2	2	2	2	2	2	1.9	2	2	2	1.9	2	0.1	1.9	2	1.9	2	2	0	2	2	2	2	2	0	2	2	NA	2	2	0.8	1.8	1.6	2	0.6	2	1.9	2	2	1.8	1.7	2	1.9	2	2	1.5	0	1.9	1.9	2	2	2	2	2	1.9	1.9	2	2	2	2	2	2	1.9	1.9	0	2	0	0	0	0	0	0.1	0	0	0	0	0	0	100	100	100	99.9994	100	100	0	100	100	0	100	100	99.0385	100	100	100	99.6805	99.898	100	99.8368	100	100	99.8528	99.6114	93.6326	100	100	100	96.4949	98.2963	2.70248	97.2817	100	95.9592	97.6376	100	0	100	100	100	100	100	0	100	100	NA	100	100	37.7065	89.4317	77.6788	100	28.5063	99.9999	95.8682	99.0514	99.9015	89.0275	84.1306	100	96.5283	98.9349	97.7297	73.3882	0	97.3219	96.4207	99.7217	98.3445	100	98.2825	100	95.5757	93.9361	98.4958	98.8076	100	98.5163	98.7289	100	96.1014	95.398	0	100	0	0	0	0	2.39007	6.39476	0	0	0	0	0	0	1	NoMSn	FALSE	427409	1.10916e+06	14940	19868.9	135732	1.22017e+06	249913	58103.3	1.99471e+06	18285.9	344324	1.10958e+06	348325	207995	180418	288220	177024	567398	95557.6	584045	709001	433225	431563	186553	41811.1	31680.6	55829.9	57496.7	234857	189445	34027.4	43306.9	256921	99513.2	37400.1	79879.9	35386.9	264315	43018.1	169611	24770.4	75613.7	92981.2	114606	71409.9	NA	310326	128697	109865	235285	118233	51238.8	46898.1	41768.7	139434	64234.5	145688	27551.3	108305	74827	138980	87428.8	182678	353797	10190.3	442709	42942.2	176494	114620	82686.4	139610	20509.3	196472	125249	160138	281476	289536	179561	588565	196617	126227	88253.6	6301.04	704460	122303	17246.7	24430.5	39873.9	57522	378166	23094	22827.3	56481.4	5080.88	84321.4	43891.2	23094	22827.3	56481.4	5080.88	84321.4	43891.2	92981.2	114606	71409.9	NA	310326	128697	122303	17246.7	24430.5	39873.9	57522	378166	35386.9	264315	43018.1	169611	24770.4	75613.7	588565	196617	126227	88253.6	6301.04	704460	34027.4	43306.9	256921	99513.2	37400.1	79879.9	196472	125249	160138	281476	289536	179561	41811.1	31680.6	55829.9	78310.5	234857	189445	72658.1	298627	193937	139905	236220	34701.7	161683	988204	1.19963e+06	733016	811338	315648	235155	159558	309090	598625	17241.9	749063	589366	351928	305267	487668	299525	960038	156724	72199.6	163753	30967.7	121735	84105.5	280902	92209.9	2.24206e+06	20553.3	989587	2.67963e+06	123488	264461	132894	57592.4	52713.5	46948	480408	1.24669e+06	18540.5	22332.6	152562	5.49686e+06
03_hilic_neg_2565_640.56386_0.749	03_hilic_neg		C34 H73 N8 O P	Full match	No results	No results	No results	NA	640.564	0.749	0.2	1.99107e+06	0	0	0		NA	No matches found	No matches found	NA	NA	NA	NA	NA	NA	NA	NA	3	NA	0	NA	0	1	NA	0	0	NA	0	NA	NA	NA	NA	NA	0	0	0	0	NA	NA	0	0	NA	0	0	0.1	NA	0	0	0.1	0	0	NA	0	0	0	NA	NA	NA	NA	NA	NA	NA	NA	NA	NA	NA	NA	NA	NA	0	0	0	0	NA	NA	0	0	0	0	0	NA	NA	0	0	NA	NA	NA	NA	NA	0	0	NA	NA	NA	0	NA	NA	NA	NA	0	NA	NA	0	NA	NA	NA	NA	NA	NA	NA	NA	NA	NA	11.9108	NA	0	NA	0	3.89308	NA	0	0	NA	0	NA	NA	NA	NA	NA	0	0	0	0.089288	NA	NA	0	0.106858	NA	0	0	0.237227	NA	0	0	0.297316	0	0	NA	0	0	0.00650089	NA	NA	NA	NA	NA	NA	NA	NA	NA	NA	NA	NA	NA	NA	0	0	0.0866574	0	NA	NA	0	0	0	0	0.183677	NA	NA	0	0	NA	NA	NA	NA	NA	0	0	NA	NA	NA	0.0900061	NA	NA	NA	NA	0	NA	NA	0.0539395	NA	NA	1	NoMSn	FALSE	NA	NA	NA	NA	NA	NA	NA	NA	10669.1	NA	8805.77	NA	159467	64746.4	NA	336712	82453.4	NA	153468	NA	NA	NA	NA	NA	63040	257195	91516.5	242959	NA	NA	92216.1	192960	NA	117428	333348	618995	NA	13424.8	71122.7	243681	92732.4	61172.1	NA	42882.3	64260.6	150640	NA	NA	NA	NA	NA	NA	NA	NA	NA	NA	NA	NA	NA	NA	116631	60241.2	466629	55405.8	NA	NA	263396	229251	44789.7	1.99096e+06	480747	NA	NA	192660	97956.4	NA	NA	NA	NA	NA	230844	158481	NA	NA	NA	455769	NA	NA	NA	NA	101792	NA	NA	395034	NA	NA	101792	NA	NA	395034	NA	NA	NA	42882.3	64260.6	150640	NA	NA	NA	455769	NA	NA	NA	NA	NA	13424.8	71122.7	243681	92732.4	61172.1	NA	NA	230844	158481	NA	NA	92216.1	192960	NA	117428	333348	618995	NA	192660	97956.4	NA	NA	NA	63040	257195	91516.5	330910	NA	NA	445667	387893	75784.2	3.36871e+06	813423	NA	259668	NA	NA	NA	NA	NA	197340	109940	789537	93746.6	NA	NA	269817	109551	NA	569716	139511	NA	NA	NA	NA	NA	NA	NA	NA	NA	11992	NA	25307.8	NA	NA	NA	NA	NA	NA	NA	NA	NA	NA	NA	NA	NA
03_hilic_neg_2566_433.15491_4.389	03_hilic_neg		C14 H33 N3 O6 P2 S	Full match	No results	No results	No results	NA	433.155	4.389	0.2	1.98592e+06	0	0	0		NA	No matches found	No matches found	0	0	0	0	0	0	0	0	0	0	0	0	0	0	0	0.1	0	0	0	0	0	0	0	0	0	0	0	0.1	0	0	0	0	0	0	0	0	0	0	0	0.1	0	0	0	0	0	0	0	0	0	0	0	1	0	0	0	0	0	0	0	0	0	0	0	0	0	0	0	0	0	0	0	0	0	0	0	0	0	0	0	0	0	0	0	0	0	0	0	0	0	0	0	0	0	0	0	0	0	0	0	0	0	0	0	0	0	0	0	0	0	0	0	0.613129	0	0	0	0	0	0	0	0	0	0	0	0.931802	0	0	0	0	0	0	0	0	0	0	0	0.669991	0	0	0	0	0	0	0	0	0	0	0	7.3065	0	0	0	0	0	0	0	0	0	0	0	0	0	0	0	0	0	0	0	0	0	0	0	0	0	0	0	0	0	0	0	0	0	0	0	0	0	0	0	0	0	0	0	0	1	PreferredDDA	FALSE	381084	276637	346400	212656	228367	147335	417204	405453	454272	591912	245510	121544	954798	923837	824072	854542	800367	1.45361e+06	796995	1.30702e+06	601964	1.3729e+06	1.37162e+06	698345	1.42097e+06	842266	1.05199e+06	840047	1.01006e+06	1.05645e+06	1.09037e+06	943784	694884	1.31153e+06	1.18982e+06	991743	1.96794e+06	1.31317e+06	1.67897e+06	1.27849e+06	1.79492e+06	1.37885e+06	1.44911e+06	1.31361e+06	1.72973e+06	1.53968e+06	1.29668e+06	970235	132606	151248	66540.1	273272	51219.7	67977.9	136914	82240.1	105655	37711.6	108428	121829	561453	717552	655420	779710	698647	611486	780058	871340	1.03371e+06	495883	606705	697043	429875	869698	952403	768389	928140	884094	886510	666978	676493	881334	748947	1.09217e+06	1.31314e+06	1.45252e+06	1.37792e+06	1.53418e+06	1.33194e+06	1.68646e+06	1.574e+06	1.93949e+06	1.81197e+06	1.63862e+06	1.54278e+06	1.68861e+06	1.574e+06	1.93949e+06	1.81197e+06	1.63862e+06	1.54278e+06	1.68861e+06	1.44911e+06	1.31361e+06	1.72973e+06	1.53968e+06	1.29668e+06	970235	1.31314e+06	1.45252e+06	1.37792e+06	1.53418e+06	1.33194e+06	1.68646e+06	1.96794e+06	1.31317e+06	1.67897e+06	1.27849e+06	1.79492e+06	1.37885e+06	886510	666978	676493	881334	748947	1.09217e+06	1.09037e+06	943784	694884	1.31153e+06	1.18982e+06	991743	429875	869698	952403	768389	928140	884094	1.42097e+06	842266	1.05199e+06	1.14414e+06	1.01006e+06	1.05645e+06	1.31986e+06	1.47431e+06	1.74904e+06	839034	1.02655e+06	1.1794e+06	1.34851e+06	2.21147e+06	1.01852e+06	2.32294e+06	2.57865e+06	1.1816e+06	949979	1.30953e+06	1.10897e+06	1.31927e+06	1.18211e+06	1.03463e+06	1.61552e+06	1.56313e+06	1.39433e+06	1.44589e+06	1.35422e+06	2.45951e+06	153892	92437.9	118756	42387.9	121873	136936	468938	643454	510601	665309	705595	293529	149049	170002	74791.1	307158	57571	76407.2	428338	310940	429882	239025	256684	663743
03_hilic_neg_2567_361.2036_0.766	03_hilic_neg		C16 H33 N3 O2 P2	Full match	No results	No results	No match	NA	361.204	0.766	0.2	1.9858e+06	1	0	0		NA	No matches found	No matches found	8.4	8.9	6.4	9.1	5.1	4.1	0	15.8	4	4	15.7	7.3	7.4	0.1	10.2	15.8	15.6	9	0.2	4.1	8.9	4	0.2	4	8.6	4.1	12.2	12	0.1	7.4	12	15.8	4	12.8	12.9	11.7	1.8	8.9	7.6	7.3	9.8	12.9	0.2	6.2	2	7.7	8	8	15.6	15.5	8.7	1	0	16	0	5.5	9	14.7	16	1.6	9.9	15.9	7	7.5	8.8	0	12.3	4.3	16	15.3	16	15.9	7.6	9.3	7.6	10.8	8	15.8	1.9	6.8	15.9	3.6	0.1	5.4	6.8	0.7	7.3	10.7	7.4	4	12.7	1.9	0	0.7	0.3	8.4	52.5959	55.6997	39.7669	57.0442	31.8963	25.4151	0	98.7817	25	25	97.9005	45.6993	45.9975	0.689015	63.7078	98.4625	97.7609	56.2491	1.07462	25.5646	55.8372	25	1.40971	25	54.029	25.5714	76.0233	74.9823	0.329363	46.4549	74.871	98.9753	25	79.7189	80.3656	73.3566	11.2247	55.3782	47.4129	45.4841	60.9768	80.3572	1.41195	38.9795	12.6306	47.826	50	50	97.7587	97.0349	54.6263	6.23665	0	100	0	34.5315	56.2491	92.0527	99.955	10.1711	61.9492	99.399	43.9477	47.0235	54.7396	0	76.8178	26.6123	100	95.8175	99.9065	99.1972	47.7562	57.9594	47.2501	67.2995	50	98.6154	11.9657	42.3652	99.0913	22.6363	0.697982	33.4438	42.2603	4.54208	45.7033	66.6884	46.4013	25	79.6831	12.084	0.262216	4.30423	2.00816	52.3807	1	NoMSn	FALSE	52166.8	460538	171275	1.9858e+06	113463	116415	10811.6	51993.2	229572	126844	43499.7	177309	66146.8	159587	177577	91653.1	67937.5	5744.58	37123.6	79679.5	8530.27	12345.8	209606	13627.6	71555.9	291265	153949	377678	42483.4	228992	87993.6	132294	23424.7	123033	138422	150684	77121.4	129563	250273	89791.3	140180	108891	86985.7	317258	347464	110362	4788.39	5255.48	320311	142970	113987	248275	129489	51449.8	358473	700881	87301.7	391433	116830	1.1956e+06	62513.2	146536	175966	114390	10725.5	175974	62761.3	193625	48948.2	212005	59687.6	75051	78890.9	168108	115318	115589	2963.81	81136.4	33303	41787.6	107404	216303	65570.2	18512.1	77934.4	108539	77298.8	337572	28285.4	36866.3	78608.2	239248	148149	36402.1	86889.6	160226	78608.2	239248	148149	36402.1	86889.6	160226	86985.7	317258	347464	110362	4788.39	5255.48	77934.4	108539	77298.8	337572	28285.4	36866.3	77121.4	129563	250273	89791.3	140180	108891	33303	41787.6	107404	216303	65570.2	18512.1	87993.6	132294	23424.7	123033	138422	150684	78890.9	168108	115318	115589	2963.81	81136.4	71555.9	291265	153949	514397	42483.4	228992	106192	327613	82820.4	358713	100991	126986	62813.1	134818	14433.2	20889	394060	23057.8	105772	267428	297734	193547	18147.6	297748	111920	270020	300460	155077	114950	9719.84	402924	787790	98127.1	439971	131317	1.34385e+06	12152.2	82513.1	258039	142572	125018	428201	360030	160698	128121	279061	145546	57829.5	58635.4	517645	212552	2.23204e+06	127532	524451
03_hilic_neg_2568_165.99356_4.33	03_hilic_neg		C7 H3 Cl N2 O	Full match	No results	No results	No match	NA	165.994	4.33	0.2	1.98578e+06	1	0	0		NA	No matches found	No matches found	0.1	3	1	0	0	0.1	0	0.1	0	0	0	0	6	0.5	1	0.4	1.4	6	0.9	0.8	6	0.5	1.5	1.7	1.9	2	0	1.7	2	0.7	2.7	0.9	1.6	2.1	2.5	1.7	1.6	0.6	1.4	0.2	2.3	6	6	2.2	5.7	1.1	0.9	0.9	0	0	0	0	0	0	0	0	0	0	0	0	3	2.1	0.9	0.4	0.5	0.5	0.5	1.1	6	1.2	0.5	0.1	0.8	1	1	0.3	0.9	0.2	2	0.1	6	1.3	1.1	0.2	6	1.6	6	1.2	0	6	2.2	6	1.6	5.6	6	6	1.25583	42.3561	14.2821	0	0	1.18918	0	1.41603	0	0.194366	0	0	86.17	6.95527	14.5007	5.34907	20.5913	86.415	12.9905	11.2821	85.7139	7.50992	21.34	23.7037	27.1905	27.9345	0	24.9642	28.5675	10.4443	38.399	13.1315	23.0458	30.3752	36.1421	24.3776	22.909	8.77091	20.3194	2.93565	33.0907	86.2437	85.3634	30.9788	81.9456	16.044	13.1118	12.1871	0.393944	0.133741	0.074556	0	0	0	0	0	0	0.060559	0	0	43.504	29.348	13.001	6.28916	6.522	7.49624	6.51555	15.0413	85.7139	17.3469	6.60178	0.714874	11.3304	14.375	14.4818	4.7176	13.4843	2.59094	28.444	1.13773	85.7139	18.9165	16.3897	2.69297	86.2368	22.9337	86.2384	16.4597	0	85.7139	30.8116	86.0899	23.2423	80.5203	86.0195	86.1479	1	NoMSn	FALSE	249833	26944.8	25663.8	132249	36522.5	370773	258977	310930	139593	13629.2	421443	203655	81039.6	1.45361e+06	348830	342911	165909	120569	460065	418872	71607	283900	261967	350931	679242	366078	140743	170203	436028	264542	294246	322818	379053	475465	430840	423245	917383	323827	841343	255939	577460	126704	207927	258936	186748	377585	1.13677e+06	490199	982515	930764	691861	147804	426507	71621.6	335811	366533	410245	1.09084e+06	229236	259864	116788	350294	220168	309598	290793	378107	497337	410200	46908.6	217676	459200	549168	220791	322494	207032	206561	252768	965850	464181	710483	16651.9	312549	283184	340763	215336	598290	228502	634197	360251	69326.6	598950	185118	146878	156858	227593	82076.4	598950	185118	146878	156858	227593	82076.4	207927	258936	186748	377585	1.13677e+06	490199	215336	598290	228502	634197	360251	69326.6	917383	323827	841343	255939	577460	126704	464181	710483	16651.9	312549	283184	340763	294246	322818	379053	475465	430840	423245	220791	322494	207032	206561	252768	965850	679242	366078	140743	231816	436028	264542	841494	694059	79369.4	368308	776967	929192	778429	708732	121159	480358	492497	593775	197605	639286	372524	523840	492021	639757	137119	2.45951e+06	590221	580206	280719	204002	377452	411983	461116	1.2261e+06	257661	292087	291090	493446	156902	15319.2	1.21123e+06	491828	1.10435e+06	1.04618e+06	777652	166132	479394	80502.6	280813	30286	31848.7	148648	41051.3	1.67033e+06
03_hilic_neg_2569_370.14502_0.758	03_hilic_neg		C15 H18 N10 S	Full match	No results	No results	No match	NA	370.145	0.758	0.2	1.98576e+06	1	0	0		NA	No matches found	No matches found	0.5	8	0.1	10.1	0	8	10.9	8	8	0.5	0.4	8	8	NA	8	NA	8	14	14	8	13	14	8	8	7	8	8	8	11	8	NA	8	8	8	8	8	8	8	0	8	8	6.9	8	14	8.9	8.3	9.4	14	2.1	1.1	3.1	1.7	0.1	0.1	0.5	0.3	1.2	0.7	2.5	0.8	8	14	0	0	0.5	8	0	0.1	0	1.4	0.4	NA	NA	NA	8	8.3	NA	8	13	8	8	8	1	10	8	14	8	6.9	14	NA	8	14	11.2	NA	8	8.4	3.42874	53.3333	0.410493	67.4852	0	53.3333	72.8953	53.3333	53.3333	3.46868	2.89189	53.3333	53.3333	NA	53.3333	NA	53.3333	93.3333	93.3333	53.3333	86.6667	93.3333	53.3333	53.3333	46.6667	53.3333	53.3333	53.3333	73.3333	53.3333	NA	53.3333	53.3333	53.3333	53.3333	53.3333	53.3333	53.3333	0	53.3333	53.3333	45.6911	53.3333	93.3333	59.4319	55.6461	62.7313	93.3333	13.6925	7.13943	20.7355	11.5147	0.825864	0.426362	3.65952	1.92157	7.99199	4.58817	16.6255	5.24867	53.3333	93.3333	0	0	3.49346	53.3333	0	0.387236	0	9.55691	2.86327	NA	NA	NA	53.3333	55.2052	NA	53.3333	86.6667	53.3333	53.3333	53.3333	6.44526	66.6667	53.3333	93.3333	53.3333	45.9053	93.3333	NA	53.3333	93.3333	74.5652	NA	53.3333	55.9077	1	PreferredDDA	FALSE	339881	144931	218934	422775	132647	22890.1	960563	40837.8	104720	184881	56336.8	74314.1	27021.5	NA	96139.3	NA	57761.6	5048.57	6939.68	14777.8	4469.67	4997.88	45464.7	23063.2	2506.2	64577	53311.9	232143	2120.03	96525.5	NA	84501.1	46520.6	94426.6	98651.4	30772.3	18599.9	12040.1	6453.15	29424.9	103228	40745.6	17539.1	9052.64	15334.9	161984	43367.7	20583.9	404115	242525	638167	539558	379905	169384	479137	1.98576e+06	414981	511204	749635	887441	34418.2	26969.8	40397.9	18942.5	54264.1	32761	14484.8	49834.2	14251.4	161240	44043.5	NA	NA	NA	26401.1	68688	NA	116318	14995.9	55456.7	39064.6	28647.6	98616.8	6271.73	68583.5	32890.4	38837.7	112674	3668.73	NA	103730	13759.2	31739.5	NA	51774.4	50879.1	103730	13759.2	31739.5	NA	51774.4	50879.1	17539.1	9052.64	15334.9	161984	43367.7	20583.9	68583.5	32890.4	38837.7	112674	3668.73	NA	18599.9	12040.1	6453.15	29424.9	103228	40745.6	14995.9	55456.7	39064.6	28647.6	98616.8	6271.73	NA	84501.1	46520.6	94426.6	98651.4	30772.3	NA	NA	26401.1	68688	NA	116318	2506.2	64577	53311.9	316179	2120.03	96525.5	24508.2	84319.5	24113.4	272819	74521.5	NA	11741.9	25004	7562.68	8456.41	85473.6	39023	58235.5	49219.9	68353.3	32050.7	91814.8	55431.6	45720.5	NA	162668	NA	97732.7	8542.18	538550	2.23199e+06	466439	574594	842590	997484	1.07967e+06	64809.6	117705	207806	161912	179468	454225	272598	717299	606463	427014	190387	382026	162902	271697	475200	149095	103120
03_hilic_neg_2572_184.97799_4.608	03_hilic_neg		C6 H3 N O4 S	Full match	No results	No results	No results	NA	184.978	4.608	0.2	1.97496e+06	0	0	0		NA	No matches found	No matches found	0.2	0.1	0.1	0.1	0.1	0	0	0	0	0	0	0	0	0	0	0	0	0	0	0	0	0	0	0	0.1	0.1	0	0.3	0	0	0	0	0	0	0	0	0	0	0	0.1	0	0	0	0	0	0	0	0	0	0.1	0.1	1.9	0.2	0.1	0	0	0	0	0	0	0.1	0.1	0	0.3	0.1	0.1	0	0	0	0	0	0	0	0	0	0	0	0	0	0	0	0	0	0	0	0	0	0	0	0	0	0	0	0	0	0	3.1734	1.71806	1.30876	1.91071	1.16935	0.724202	0	0	0	0	0	0	0.79243	0.472642	0.0898754	0.547401	0.090378	0.0171411	0	0	0	0	0	0	1.34712	1.63903	0.738236	5.04996	0.229371	0.14357	0	0	0	0	0	0	0.132382	0.287936	0	1.74885	0	0.0385918	0	0	0	0	0	0	0	0.99128	1.31329	31.5463	3.21616	1.8124	0	0	0	0	0	0	1.16396	1.15173	0.614681	5.71667	2.49948	1.52841	0	0	0	0	0	0	0.447238	0.361597	0.226367	0	0.639831	0.593606	0	0	0	0	0	0	0.116615	0.149225	0.0817552	0	0.275284	0.103143	0	0	0	0	0	0	1	PreferredDDA	FALSE	249943	815041	519169	525165	823610	412070	251801	1.05888e+06	547088	1.32064e+06	940828	390041	1.16971e+06	320449	1.01683e+06	122682	1.23925e+06	1.40227e+06	1.09197e+06	425134	1.17649e+06	1.25385e+06	688130	996079	804552	1.10326e+06	1.37981e+06	857271	1.35384e+06	1.72826e+06	906991	1.49497e+06	1.22452e+06	1.50385e+06	1.34588e+06	802824	730696	725333	374139	1.34638e+06	1.55525e+06	1.2663e+06	1.29977e+06	479842	518310	1.7467e+06	1.78305e+06	1.10289e+06	320298	313830	1.29461e+06	595667	1.22436e+06	1.13311e+06	1.12993e+06	1.45112e+06	1.63744e+06	1.10918e+06	1.10503e+06	369030	1.04536e+06	1.17203e+06	1.0764e+06	571964	1.51069e+06	1.00257e+06	889684	1.11458e+06	382250	1.19051e+06	1.03853e+06	1.07449e+06	1.18946e+06	1.26766e+06	1.31766e+06	1.05789e+06	1.79917e+06	1.43358e+06	1.28659e+06	926382	1.31571e+06	1.46852e+06	1.58318e+06	1.5924e+06	1.01219e+06	1.4373e+06	1.19692e+06	1.07676e+06	1.04287e+06	1.43532e+06	1.21842e+06	1.23985e+06	1.33111e+06	915610	1.24242e+06	1.23137e+06	1.21842e+06	1.23985e+06	1.33111e+06	915610	1.24242e+06	1.23137e+06	1.29977e+06	479842	518310	1.7467e+06	1.78305e+06	1.10289e+06	1.01219e+06	1.4373e+06	1.19692e+06	1.07676e+06	1.04287e+06	1.43532e+06	730696	725333	374139	1.34638e+06	1.55525e+06	1.2663e+06	1.28659e+06	926382	1.31571e+06	1.46852e+06	1.58318e+06	1.5924e+06	906991	1.49497e+06	1.22452e+06	1.50385e+06	1.34588e+06	802824	1.18946e+06	1.26766e+06	1.31766e+06	1.05789e+06	1.79917e+06	1.43358e+06	804552	1.10326e+06	1.37981e+06	1.1676e+06	1.35384e+06	1.72826e+06	1.50534e+06	1.88588e+06	646767	2.01435e+06	1.75719e+06	1.81804e+06	1.84761e+06	719327	1.99063e+06	2.12152e+06	1.29369e+06	1.68537e+06	1.76876e+06	2.13895e+06	1.82126e+06	967764	2.55608e+06	1.69635e+06	1.97915e+06	542199	1.72047e+06	207577	2.09681e+06	2.37265e+06	1.27005e+06	1.63105e+06	1.84049e+06	1.24672e+06	1.24206e+06	414790	283025	1.68044e+06	614927	1.4844e+06	2.70394e+06	941949	360015	352745	1.45514e+06	669530	1.37618e+06	1.27362e+06	280936	916106	644289	590285	925737	1.85637e+06
03_hilic_neg_2574_232.02233_0.75	03_hilic_neg		C4 H5 Cl N8 O2	Full match	No results	No results	No match	NA	232.022	0.75	0.2	1.97249e+06	2	0	0		NA	No matches found	No matches found	1.7	4	4	4	3.4	0	0	NA	0	4	3	1.9	3	3	0	0	0	3	0	0	0	0	0	0	0	0	0	0	0	0	0	0	0	0	0	3	0	0	0	NA	3	3	0	NA	0	NA	NA	NA	0.8	3.4	2.6	3.3	2.5	2.1	2.7	2.3	2.5	3.1	2.7	0.6	0	0	0	0	0	4	2.8	0	1.9	1.7	0	0	0	0	0	0	0	0	3	0	0	0	0	0	0	0	0	0	0	0	0	0	0.2	1.4	0.3	0	42.5927	100	100	100	83.9486	0	0.390489	NA	0	100	74.9936	47.9954	75	75	0	0	0	75	0	0	0	0	0	0	0	0	0	0	0	0	0	0	0	0	0	75	0	0	0	NA	75	75	0	NA	0	NA	NA	NA	21.0459	85.771	64.0335	81.4651	62.3965	52.8687	68.5978	57.6898	63.505	76.3987	68.4709	14.9113	1.00645	0	0	0.340139	0	100	69.4454	0	48.6424	41.3525	0	0.608215	0	0.0253244	0	0	0	0	75	0	0	0	0	0	0.659723	0	0.196223	0	0.365064	0	0.370069	0	3.7767	35.9835	7.96998	0	1	NoMSn	FALSE	50209.2	2739.22	43126.8	37315.4	103424	8218.82	1.04154e+06	NA	8670.78	52188.6	5408.72	16791.4	84157.3	42730	2430.55	12989.1	4076.95	46582.1	26144.3	15774.4	33220.4	10381.9	10924.7	5403.7	7555.41	39809.1	22996.5	24638.1	41134.8	8495.06	48262.4	9743.7	28777.2	17615.4	6021.01	11726.1	9206.79	9263.43	7209.94	NA	4749.19	6595.02	19954.2	NA	4278.71	NA	NA	NA	596762	991745	687986	178732	699974	536500	890658	1.97249e+06	793664	1.09903e+06	1.16286e+06	426297	37704.6	62826.3	146711	218399	37823.8	6061.36	20769.8	2239.15	19435.3	110024	42275.2	112197	50254.1	327707	80305.4	24580	33608.8	78840.4	23188	25573	168072	14520.4	68192.2	70983.9	77867.9	9835.59	46263	24701.7	31234.9	66236.5	73894.1	57069.6	282539	33845.9	51310.8	55816.9	73894.1	57069.6	282539	33845.9	51310.8	55816.9	19954.2	NA	4278.71	NA	NA	NA	77867.9	9835.59	46263	24701.7	31234.9	66236.5	9206.79	9263.43	7209.94	NA	4749.19	6595.02	23188	25573	168072	14520.4	68192.2	70983.9	48262.4	9743.7	28777.2	17615.4	6021.01	11726.1	50254.1	327707	80305.4	24580	33608.8	78840.4	7555.41	39809.1	22996.5	33557	41134.8	8495.06	35142.4	3788.64	32884.5	186161	71529.7	189837	44236.1	26690.3	56208.8	17566.2	20538.5	9143.06	63796.1	114658	248235	369531	63997.9	10255.8	142394	72299.1	4112.49	21977.6	6898.2	78816.9	1.0011e+06	2.21708e+06	892078	1.23531e+06	1.30706e+06	479158	1.17069e+06	NA	9745.96	58660	15544.7	40551.2	670760	1.11472e+06	773297	200895	786770	603025	56435.2	3078.89	53520.4	41942.5	116249	37025.8
03_hilic_neg_2575_282.08505_0.773	03_hilic_neg		C6 H15 N6 O5 P	Full match	No results	No results	No match	NA	282.085	0.773	0.2	1.96817e+06	1	0	0		NA	No matches found	No matches found	3.2	4	3.2	2.7	0	2	6	NA	2	2.2	2	2	NA	NA	NA	NA	NA	2	NA	2	2	NA	NA	NA	NA	NA	NA	NA	2	NA	NA	NA	NA	NA	NA	NA	NA	2	2	NA	NA	NA	NA	NA	NA	NA	NA	NA	1.6	0.6	1.2	2	0.4	0.5	0.9	2.7	2.5	1	1.6	3	0	NA	0	NA	0.3	0	NA	NA	NA	0	NA	NA	NA	NA	NA	NA	NA	0	NA	NA	NA	NA	NA	NA	NA	NA	NA	NA	NA	NA	NA	NA	NA	NA	NA	NA	52.863	66.6663	54.122	44.5863	0	33.3324	99.9997	NA	33.3324	36.4392	33.3324	33.3324	NA	NA	NA	NA	NA	33.3324	NA	33.3324	33.3324	NA	NA	NA	NA	NA	NA	NA	33.3324	NA	NA	NA	NA	NA	NA	NA	NA	33.3324	33.3324	NA	NA	NA	NA	NA	NA	NA	NA	NA	25.8591	10.7368	19.9068	33.3324	6.77995	7.83752	14.2367	45.3315	42.4958	16.2639	26.371	50.5838	0	NA	0	NA	4.70365	0	NA	NA	NA	0	NA	NA	NA	NA	NA	NA	NA	0	NA	NA	NA	NA	NA	NA	NA	NA	NA	NA	NA	NA	NA	NA	NA	NA	NA	NA	1	PreferredDDA	FALSE	125109	28417.9	62155.8	28061.3	23583.7	57336.9	22476.7	NA	28837	117501	2051.2	4871.67	NA	NA	NA	NA	NA	4925.75	NA	1976.75	5500.48	NA	NA	NA	NA	NA	NA	NA	2010.97	NA	NA	NA	NA	NA	NA	NA	NA	3427.39	2916.51	NA	NA	NA	NA	NA	NA	NA	NA	NA	343140	837829	456730	24397.7	1.96817e+06	798225	641993	365029	197425	688189	343229	186056	20869.8	NA	14710.1	NA	94420.5	140558	NA	NA	NA	21764.2	NA	NA	NA	NA	NA	NA	NA	36566	NA	NA	NA	NA	NA	NA	NA	NA	NA	NA	NA	NA	NA	NA	NA	NA	NA	NA	NA	NA	NA	NA	NA	NA	NA	NA	NA	NA	NA	NA	NA	NA	NA	NA	NA	NA	NA	3427.39	2916.51	NA	NA	NA	NA	NA	NA	NA	NA	NA	NA	NA	NA	NA	NA	NA	NA	NA	NA	NA	NA	36566	NA	NA	NA	NA	2010.97	NA	NA	NA	NA	36825	NA	NA	NA	3344.65	9306.81	NA	NA	NA	35311.6	NA	24889.5	NA	159759	237825	NA	NA	NA	NA	NA	8334.38	721600	410293	221905	773525	385789	209127	25263.8	NA	32412.8	132071	5895.15	11765.1	385689	941720	513365	27423	2.21222e+06	897205	140622	31941.8	77135.3	31540.9	26508	258303
03_hilic_neg_2576_460.35501_0.709	03_hilic_neg	(6R,10S)-13-[(2S)-6-HYDROXY-2,5,7,8-TETRAMETHYL-3,4-DIHYDRO-2H-CHROMEN-2-YL]-2,6,10-TRIMETHYLTRIDECANOIC ACID	C29 H48 O4	Full match	No results	No results	Full match	NA	460.355	0.709	0.2	1.96437e+06	1	0	0		NA	No matches found	No matches found	0	3	3	0	0	NA	NA	11	0	24.9	11	NA	0	0	11	11	11	NA	0	11	NA	NA	11	11	0	0	0	0	3	0	0	0	11	11	0	11	0	11	11	11	0	11	0	11	11	11	11	11	0	0	0	0	0	0	0	0	0	0	0	0	0	0	0.3	0	0.1	3	0.2	0	0	0.1	0	3	0	0	0	0	0	0	11	0	0	0	0	3	0	0.6	0	11	0	0	0	0	11	0	0	11	0	11.9563	11.9563	0	0	NA	NA	43.9945	0	99.5266	43.9871	NA	0	0	44.0381	43.9871	43.9871	NA	0	43.9871	NA	NA	43.9871	43.9871	0	0	0	0	11.9563	0	0	0	43.9871	43.9871	0	43.9871	0	43.9985	43.9871	43.9871	0	43.9871	0	43.9871	43.9871	43.9871	43.9871	43.9871	0	0	0	0	0	0	0.00768081	0	0	0	0	0	0	0	1.39902	0.140368	0.288738	11.9563	0.978849	0	0	0.571938	0	11.9563	0	0	0	0	0	0	43.9871	0.0252763	0	0	0	11.9563	0	2.52488	0	43.9871	0	0	0	0	43.9871	0	0	43.9871	1	PreferredDDA	FALSE	103639	4608.02	6452.69	4629.86	8806.01	NA	NA	32216.8	5789.74	6217.51	25311.3	NA	24463.2	8946.57	23036.3	9424.17	18298.5	NA	13895.7	7658.63	NA	NA	16578.9	7254.28	39279.6	12578.7	12524.5	26356.1	7541.13	5310.58	34776.5	7197.77	6254.27	17792.3	6755.74	10158.6	7608.4	55584.3	3713.45	8014.67	12182.8	10757.9	6435.18	4956.14	9981.91	21960.3	12560	44668.4	594279	868516	217946	1.74191e+06	335144	608965	924856	1.31239e+06	1.06306e+06	581976	448585	1.95594e+06	132320	1.11098e+06	281989	1.53789e+06	11746.1	7139.42	305025	1.45612e+06	791377	732872	232363	8830.53	49557.1	203046	84313.2	12905.8	5052.47	67712.8	9108.89	92341.4	253604	33458.7	12393.5	7716.36	25122.2	158708	70752	10058.7	34477.8	48967.8	76045.7	7829.45	4337.81	117189	50050	8771.01	76045.7	7829.45	4337.81	117189	50050	8771.01	6435.18	4956.14	9981.91	21960.3	12560	44668.4	25122.2	158708	70752	10058.7	34477.8	48967.8	7608.4	55584.3	3713.45	8014.67	12182.8	10757.9	9108.89	92341.4	253604	33458.7	12393.5	7716.36	34776.5	7197.77	6254.27	17792.3	6755.74	10158.6	49557.1	203046	84313.2	12905.8	5052.47	67712.8	39279.6	12578.7	12524.5	35897	7541.13	5310.58	516103	2.46375e+06	1.33901e+06	1.24002e+06	393159	14941.3	23511.5	12958.4	NA	NA	31168.3	12274.2	223885	2.02754e+06	477125	2.60211e+06	19874.5	12079.9	41391.8	15137.6	38977.5	15945.7	30961	NA	1.03954e+06	1.47513e+06	1.19488e+06	654141	504209	2.19848e+06	NA	51128.1	6507.67	6988.48	72744.6	NA	667969	976212	244971	1.9579e+06	376702	684476	116491	5179.41	8007.79	5203.96	9897.95	NA
03_hilic_neg_2578_172.03714_3.063	03_hilic_neg	4,5-DIHYDROXY-3-OXO-1-CYCLOHEXENE-1-CARBOXYLIC ACID	C7 H8 O5	Full match	No results	Full match	Full match	NA	172.037	3.063	0.2	1.95466e+06	12	0	9	Superpathway of aromatic compound degradation via 3-oxoadipate;Superpathway of aromatic compound degradation via 2-oxopent-4-enoate;Superpathway of chorismate metabolism;Other	NA	No matches found	No matches found	0.9	NA	7	0.8	0.2	3	1.9	4.7	3	0	0.5	NA	NA	NA	5	0	5	NA	NA	0	3	5	2	NA	2.9	2	NA	5	NA	2	3	5	5	NA	5	5	NA	NA	NA	NA	NA	NA	NA	5	NA	5	NA	5	0.9	1.1	1.4	4	0.6	0	2.3	0.1	1.8	1.4	1.4	0.4	0.3	4.4	NA	NA	3	2	2	4.9	2	4.5	2	5	0	5	0	NA	5	5	3	NA	NA	0	5	NA	NA	5	NA	5	NA	5	5	NA	NA	NA	NA	5	12.7709	NA	100	11.3577	2.22627	42.8563	27.6353	66.4798	42.8563	0	6.56731	NA	NA	NA	71.4286	0	71.4286	NA	NA	0	42.8563	71.4286	28.5714	NA	41.6652	28.5714	NA	71.4286	NA	28.5714	42.8563	71.4283	71.4286	NA	71.4286	71.4286	NA	NA	NA	NA	NA	NA	NA	71.4286	NA	71.4283	NA	71.4286	12.7674	16.0104	19.4014	56.5996	8.46301	0	32.5064	1.53073	26.0488	20.0255	20.4339	6.1057	4.42679	62.8392	NA	NA	42.8563	28.5714	28.5714	69.8976	28.5714	63.6501	28.5714	71.4283	0	71.4286	0	NA	71.4286	71.4286	42.8563	NA	NA	0.252722	71.4286	NA	NA	71.4286	NA	71.4286	NA	71.4286	71.4283	NA	NA	NA	NA	71.4283	1	PreferredDDA	FALSE	88802.2	NA	11701.7	210539	44224.5	11274.2	1.95466e+06	21654.4	5502.8	15065.5	50649.1	NA	NA	NA	16017	2095.6	48327.4	NA	NA	5003.48	4566.1	13566.9	3045.26	NA	31864.8	3762.51	NA	18557.7	NA	6120.88	7471.16	2104.19	16094.2	NA	14889.1	23944.2	NA	NA	NA	NA	NA	NA	NA	27846.3	NA	2518.26	NA	81111.8	150165	94067.2	56265	125208	72609.4	15679.7	141929	52878	177425	302483	147148	125392	67062	29361.5	NA	NA	2760.85	3587.06	3884.95	122906	1889.52	58638.2	5418.01	1809.79	4287.71	52993.6	5619.4	NA	44277	57943	4043.24	NA	NA	10493.7	19956.7	NA	NA	9477.77	NA	31976.7	NA	3184.71	1956.45	NA	NA	NA	NA	2970.95	1956.45	NA	NA	NA	NA	2970.95	NA	27846.3	NA	2518.26	NA	81111.8	NA	9477.77	NA	31976.7	NA	3184.71	NA	NA	NA	NA	NA	NA	4043.24	NA	NA	10493.7	19956.7	NA	7471.16	2104.19	16094.2	NA	14889.1	23944.2	4287.71	52993.6	5619.4	NA	44277	57943	31864.8	3762.51	NA	25275.6	NA	6120.88	6573.34	207957	3197.08	99215.8	9167.28	3062.16	NA	8465.9	7725.84	22955.2	5725.08	NA	113469	53584.7	NA	NA	4671.35	6069.31	NA	NA	27100.7	3545.75	81770	NA	159529	59434.9	199426	339991	165394	140940	2.19704e+06	34365.5	6185.15	16933.7	145565	NA	168786	105732	63241.9	140734	81612.9	17623.9	99813.7	NA	14521.8	236646	49708.4	50790.4
03_hilic_neg_2579_304.10191_2.717	03_hilic_neg	VICINE	C10 H16 N4 O7	Full match	No results	No results	Full match	NA	304.102	2.717	0.2	1.95465e+06	1	0	0		NA	No matches found	No matches found	0	0	0	7.4	NA	0	10	0	0	0	0	0	0	0	0	0	0	0	0	0	NA	0	0	0	0	0	0	0.1	0	0	0	0	0	0	0	0	0	0.1	0	0.1	0	0	0	0	0	0	0	0	5	5	5	NA	NA	NA	NA	NA	NA	NA	NA	9	0	0	0	0.1	0	0	0	0	0	0	0	0	0	0	0	0	0	0	0	0	0	0	0	0	0	0	0	0	0	0	0	0	0	0	0	0	0	0	0	73.5482	NA	0	100	0	0	0	0	0	0	0.0480598	0	0	0	0	0	0	NA	0	0	0	0	0.255539	0	0.71217	0	0	0	0	0	0	0	0	0	0.506742	0.0102495	0.993981	0	0.022521	0	0.058713	0	0	0.0638883	0	50	50	50	NA	NA	NA	NA	NA	NA	NA	NA	90	0	0	0	1.26932	0	0	0	0	0	0	0	0.0724548	0	0	0	0	0	0	0	0	0	0	0	0	0	0	0	0.166286	0	0	0	0	0	0	0	0	1	NoMSn	FALSE	2026.68	65797.2	12616.6	481995	NA	11245.4	8236.36	13690.8	39954.8	2360.65	48765.9	8920.24	19030.4	115752	35824.1	80379.3	43815.8	31304.2	25474.2	11788.8	NA	101479	153966	46561.2	10827.4	79599.5	18145.3	92453.7	13941.2	90107.9	9560.12	53717.1	21667.4	124748	119067	58421.3	155293	934540	544330	1.68136e+06	72151.3	1.38015e+06	104668	522737	521304	1.95465e+06	602115	931420	2427.5	2248.54	2194.89	NA	NA	NA	NA	NA	NA	NA	NA	7195.54	83767.3	75244.8	107782	332200	18407.9	11004.1	161639	150582	29070.6	67627.8	74227.2	255141	44990.9	16200.3	50602.9	147130	6577.92	42089.9	19004.9	20809.9	29997.6	16772.1	38496.5	148448	83355.5	85232.1	239480	848749	208118	82859	107544	97147.3	46682.8	165285	213721	1.52772e+06	107544	97147.3	46682.8	165285	213721	1.52772e+06	104668	522737	521304	1.95465e+06	602115	931420	83355.5	85232.1	239480	848749	208118	82859	155293	934540	544330	1.68136e+06	72151.3	1.38015e+06	19004.9	20809.9	29997.6	16772.1	38496.5	148448	9560.12	53717.1	21667.4	124748	119067	58421.3	44990.9	16200.3	50602.9	147130	6577.92	42089.9	10827.4	79599.5	18145.3	125922	13941.2	90107.9	273494	254786	49187.4	114426	125592	431698	43102.3	19946.7	NA	171702	289456	78781.6	141734	137322	182367	562082	31146.1	18619	32199.4	195853	60614.3	136002	74136.3	52966.7	NA	NA	NA	NA	NA	8087.79	9257.67	21727.2	44909.2	2653.37	140153	21542.4	2728.51	2527.36	2467.06	NA	NA	NA	2277.99	73956.1	15657.1	541762	NA	50660.3
03_hilic_neg_2581_308.17363_2.818	03_hilic_neg		C18 H29 P S	Full match	No results	No results	No match	NA	308.174	2.818	0.2	1.95114e+06	2	0	0		NA	No matches found	No matches found	0.7	0.5	0	0.9	0.4	2.5	6	2	6	2.4	NA	2.3	2	2	2	2.5	2	3	2	2.3	2	2	2	2	2	2	2	2	2	2	2	2	2	2	2	2	2	6	NA	3	2	2	3	2	2.8	3	6	NA	0	0	0.2	0.4	0.1	0	0.2	0.5	0	0	0.1	0.4	2	2	2	0	0	0.3	6	0.1	0	0	2	0	NA	2	2	2	2	2	2	2	6	NA	3	2	2	6	3.1	2	2	2	2	6	3	NA	2	2	4.09979	3.02008	0	4.80085	2.40314	14.0599	33.327	11.0959	33.327	13.365	NA	12.9376	11.0959	11.0954	11.0959	14.0846	11.0959	16.654	11.0959	12.5576	11.0959	11.0959	11.0959	11.0959	11.0959	11.0959	11.0959	11.319	11.0959	11.0959	11.0959	11.0959	11.0959	11.0959	11.0959	11.0959	11.0959	33.327	NA	16.654	11.0959	11.0959	16.654	11.0959	15.418	16.654	33.327	NA	0.217279	0.228148	1.26891	2.14223	0.654428	0.0475013	0.878429	2.54387	0.115973	0.179058	0.598051	2.46854	11.0959	11.0959	11.0959	0	0	1.92693	33.327	0.821673	0	0	11.0959	0	NA	11.1111	11.0954	11.0959	11.0959	11.0959	11.0959	11.0959	33.327	NA	16.654	11.0959	11.0959	33.327	17.2602	11.0959	11.0954	11.0959	11.0954	33.327	16.654	NA	11.0959	11.0959	1	NoMSn	FALSE	143983	17804.2	3996.7	50367.1	75940.6	15811.5	2281.98	18212.9	14623.4	28834.1	NA	25061.4	45172.4	18588.6	30345.1	24839.9	4200.71	5469.66	12594.5	15856	10293.3	41235.9	11252.2	31538.7	11061	44151.5	35252.7	64528.4	13225.9	37776.1	20527.9	32492.4	21351.6	17174.9	68024.3	23757.3	31172.9	6201.26	NA	3272.26	17681.5	35933	3170.06	28415.2	19466	2001.69	2396.33	NA	254226	266432	204677	1.95114e+06	328304	205871	201989	844413	1.0671e+06	307549	229449	1.64059e+06	30082.8	23337.6	56670.8	26388.8	6852.5	35737.7	2166.34	17992.4	14389.6	9410.83	9854.13	9076.8	NA	60353.5	6668.71	21569.3	9959.77	10685.8	20111.9	23498.1	2950.02	NA	3262.01	17375.8	4447.41	3269.26	21739.6	6960.68	5027.71	4690.17	4877.67	2740.48	7420.51	NA	7071.64	13655.6	4877.67	2740.48	7420.51	NA	7071.64	13655.6	3170.06	28415.2	19466	2001.69	2396.33	NA	4447.41	3269.26	21739.6	6960.68	5027.71	4690.17	31172.9	6201.26	NA	3272.26	17681.5	35933	20111.9	23498.1	2950.02	NA	3262.01	17375.8	20527.9	32492.4	21351.6	17174.9	68024.3	23757.3	NA	60353.5	6668.71	21569.3	9959.77	10685.8	11061	44151.5	35252.7	87887.7	13225.9	37776.1	3665.45	30443.1	24347.2	15923.1	16673.2	15357.9	21309.8	26828.3	17416.3	69771.2	21154.1	53363.5	50900.1	42591.1	95887	44649.8	11594.4	60468.1	76431.7	31452	51343.9	42029.1	7107.6	9254.66	227036	949120	1.19942e+06	345685	257900	1.84402e+06	2564.94	28903.9	16436.7	32409.6	NA	60523.4	285750	299470	230057	2.19308e+06	369014	231399	161837	20012	4959.9	56612.7	85357.2	71231
03_hilic_neg_2582_203.06164_2.369	03_hilic_neg		C8 H13 N O3 S	Full match	No results	No results	No results	NA	203.062	2.369	0.2	1.94867e+06	0	0	0		NA	No matches found	No matches found	0.1	0	0	6.6	0.2	4	0.1	6	0.1	0.4	0	6.6	0	6	4	4.1	0.7	4	0.2	4	4	4	4	4	0.8	3.6	4	6.6	0	1.6	0	4	4	4	2.7	4	1.9	6	4	4.4	3	6	5	4.2	3.7	4.2	4	1.8	0	0	0	0.4	0	0	0.1	0.2	0	0	0.1	0	0	0	6.6	0	0.8	0.7	0	0	0.1	0.3	0.4	4	4	1.2	1.8	4	5	0.3	2	0	4	2.7	0.1	4	6	4.3	6	4	6	6	6.6	4.5	4	6	4.6	4	0.655985	0.0331507	0.206954	82.0609	2.21896	50.1927	1.6934	75	1.75407	4.48735	0.189195	82.0609	0	75	50.0658	50.898	8.66511	49.9997	2.75609	49.9999	49.9997	49.9997	50.4027	50.1589	9.81849	44.7872	50.6086	82.0609	0.432833	19.6242	0.236045	50.0212	49.9999	49.5609	34.1717	49.9997	23.4755	75	49.9998	55.1386	37.3679	75	62.8782	52.594	46.4151	52.1309	49.9997	22.6853	0.00469162	0.11932	0	4.68897	0.608953	0.0331672	0.989736	1.95009	0.106218	0.134304	1.22373	0.170664	0.530171	0	82.0609	0	10.0262	9.21441	0	0	1.33742	3.48911	5.34195	50.0641	50.4436	14.8739	22.2548	50.3622	62.4999	3.89081	24.9982	0	50.068	34.2784	1.40295	49.9997	75	53.9365	75	49.9997	75	75	82.0609	56.4981	49.9997	75	57.0417	49.9997	1	PreferredDDA	FALSE	231408	295186	138015	20113.1	931262	20005.1	808541	11022.9	147002	194641	55628.1	7149.32	10298.5	2510.27	275382	195381	15055	8912.57	33649.2	156140	7584.38	17969	329906	396120	26107.7	14680.8	847909	5246.24	18481.2	3127.09	93978.9	431367	671374	12713.2	15688.2	5479.19	24196.3	10098.3	186852	108140	16208.5	2141.12	16343.2	19863.8	18249.5	100653	4386.93	5927.08	1.22223e+06	1.19925e+06	3097.02	520431	477223	739372	975183	1.84288e+06	1.73952e+06	1.0753e+06	1.94867e+06	789842	64711.2	52379.7	6700.83	4793.24	10655.6	70202	59449.4	49089.1	181714	157205	88335.4	225568	875971	53556.9	64555.8	790357	3888.64	89560	2091.74	4206.2	738936	49762.1	99176.2	11124.1	6134.34	26980.2	7614.57	16515.1	5744.12	8333.62	8195.31	38010.8	6685.77	4444.24	16455.3	5403.51	8195.31	38010.8	6685.77	4444.24	16455.3	5403.51	16343.2	19863.8	18249.5	100653	4386.93	5927.08	6134.34	26980.2	7614.57	16515.1	5744.12	8333.62	24196.3	10098.3	186852	108140	16208.5	2141.12	2091.74	4206.2	738936	49762.1	99176.2	11124.1	93978.9	431367	671374	12713.2	15688.2	5479.19	875971	53556.9	64555.8	790357	3888.64	89560	26107.7	14680.8	847909	7145.38	18481.2	3127.09	100588	83058.8	307460	265991	149464	381661	56934.5	264190	12832.8	30403.6	620223	670236	109491	95593	11337.8	8110.16	18029.3	118782	17425.1	4247.38	465946	330585	25473.1	15080.1	1.09611e+06	2.0714e+06	1.95522e+06	1.20864e+06	2.19031e+06	887783	908800	17493.3	165230	218776	159875	17265.6	1.37379e+06	1.34796e+06	3481.05	584965	536399	831054	260102	331789	171277	22607.2	1.04674e+06	90123.1
03_hilic_neg_2584_525.28537_2.53	03_hilic_neg		C23 H40 N7 O5 P	Full match	No results	No results	No match	NA	525.285	2.53	0.028	1.94848e+06	2	0	0		NA	No matches found	No matches found	11.3	9.3	10.8	16	0	1	NA	NA	5.6	10.4	9.9	16	NA	10.4	11.1	12.3	12.4	5.9	12.5	16.3	16	0	7.9	10.3	13.3	14.8	16.8	10.4	NA	12	NA	12.3	11.8	10.4	15.6	14.7	4.9	2.4	3.2	NA	6.1	5.1	4.1	3.9	2.6	4.6	4.9	2.4	16	NA	NA	NA	NA	16	16	NA	21	NA	NA	3	14.1	NA	NA	NA	NA	13.3	14.9	14.5	15.4	14.7	14.6	12.6	13.5	NA	13.8	15.3	1.3	14.7	8.1	15.1	14.8	13.1	6.8	NA	3.2	4.7	3.5	6.5	2.3	4.6	3.3	1	0.1	3.4	1	2.6	48.9492	40.6031	46.7894	69.5651	0	4.32212	NA	NA	24.3826	45.3624	43.0676	69.5652	NA	45.4167	48.3879	53.3468	54.0973	25.7468	54.1694	71.0073	69.5651	0	34.5322	44.9992	57.6707	64.439	73.2229	45.2039	NA	52.3637	NA	53.6844	51.1711	45.2379	67.9735	63.9849	21.3847	10.4309	13.9258	NA	26.455	22.3569	17.7491	16.8227	11.273	20.0431	21.1927	10.4551	69.5651	NA	NA	NA	NA	69.5651	69.5651	NA	91.3042	NA	NA	13.0244	61.5148	NA	NA	NA	NA	57.907	64.9815	62.9873	66.8631	63.7202	63.3068	54.8766	58.516	NA	60.1595	66.5754	5.46935	63.8884	35.2694	65.5378	64.3248	56.9089	29.5354	NA	13.7274	20.3212	15.3385	28.1	9.82064	20.0139	14.3287	4.32212	0.422356	14.8442	4.33945	11.3627	1	PreferredDDA	FALSE	84885.5	133695	168820	3769.09	6110.5	2753	NA	NA	469950	303229	280888	59390.3	NA	494040	365722	283309	319346	27416.4	386679	20343.1	9388.55	21078.3	204917	216115	219173	255847	91816.2	458845	NA	640467	NA	688754	58560.8	127797	378791	103700	528700	1.55331e+06	1.94848e+06	NA	733227	1.08068e+06	652371	1.8161e+06	1.82563e+06	1.01089e+06	198830	1.44011e+06	6109.71	NA	NA	NA	NA	2828.08	2537.83	NA	2808.86	NA	NA	9485.21	401345	NA	NA	NA	NA	99479.5	523097	414426	880740	693798	424786	189644	247519	NA	297253	390999	21739.4	332527	7176.43	135633	510952	362465	28393.5	NA	315775	1.12767e+06	1.09545e+06	242647	1.76005e+06	617652	1.46592e+06	16040.1	142537	1.5949e+06	198684	495671	1.46592e+06	16040.1	142537	1.5949e+06	198684	495671	652371	1.8161e+06	1.82563e+06	1.01089e+06	198830	1.44011e+06	315775	1.12767e+06	1.09545e+06	242647	1.76005e+06	617652	528700	1.55331e+06	1.94848e+06	NA	733227	1.08068e+06	7176.43	135633	510952	362465	28393.5	NA	NA	688754	58560.8	127797	378791	103700	247519	NA	297253	390999	21739.4	332527	219173	255847	91816.2	624947	NA	640467	885080	701209	1.49021e+06	1.17391e+06	718738	320877	654261	34420.6	15885.4	35664.5	385243	365667	679075	NA	NA	NA	NA	168319	NA	835916	618802	479359	540333	46388.5	2852.52	NA	3157.16	NA	NA	10661.4	NA	NA	528224	340830	807272	143427	6867.31	NA	NA	NA	NA	3178.76	95411.3	150274	209506	4236.46	6868.2	12402.3
03_hilic_neg_2585_279.07768_4.022	03_hilic_neg		C12 H14 N3 O3 P	Full match	No results	No results	No results	NA	279.078	4.022	0.2	1.94821e+06	0	0	0		NA	No matches found	No matches found	0.6	NA	NA	NA	0.5	NA	1.8	NA	12	4.7	NA	NA	NA	NA	NA	NA	NA	0	NA	NA	NA	NA	NA	NA	NA	NA	NA	NA	0	NA	0	NA	NA	0	NA	NA	NA	NA	NA	NA	6	NA	NA	NA	NA	NA	NA	NA	0.5	0.8	0.8	0.8	0.8	0.8	0.5	0.8	0.7	0.8	0.7	0.3	0	0	0	NA	NA	0.3	0	0.2	0.8	0.5	0	0	NA	0	0	0	0	0	0	NA	0	0	1	0	NA	NA	NA	NA	NA	NA	1	NA	NA	NA	NA	NA	5.12928	NA	NA	NA	4.13724	NA	14.6686	NA	100	39.1831	NA	NA	NA	NA	NA	NA	NA	0	NA	NA	NA	NA	NA	NA	NA	NA	NA	NA	0	NA	0	NA	NA	0	NA	NA	NA	NA	NA	NA	49.9995	NA	NA	NA	NA	NA	NA	NA	3.78945	6.47826	6.44144	6.38448	6.61074	6.52947	4.46896	6.62256	5.8799	6.64861	5.81942	2.83527	0	0	0	NA	NA	2.78151	0	1.83985	6.97145	4.21386	0	0	NA	0	0	0	0	0	0	NA	0	0	8.32622	0	NA	NA	NA	NA	NA	NA	8.32622	NA	NA	NA	NA	NA	1	NoMSn	FALSE	48146.9	NA	NA	NA	106612	NA	334583	NA	1663.82	24516.5	NA	NA	NA	NA	NA	NA	NA	4579.7	NA	NA	NA	NA	NA	NA	NA	NA	NA	NA	4167.93	NA	6747.88	NA	NA	3437.34	NA	NA	NA	NA	NA	NA	4845.75	NA	NA	NA	NA	NA	NA	NA	550711	1.94821e+06	1.63219e+06	531153	815480	933811	603348	1.72018e+06	841166	1.89001e+06	1.32199e+06	275331	6265.68	5517.62	12099.5	NA	NA	8908.07	3184.68	10356.4	58210.1	80443.4	2831.26	2232.65	NA	5515.54	2568.18	3246.22	22351.1	3419.19	5794.7	NA	1892.52	4853.47	2210.61	18507.5	NA	NA	NA	NA	NA	NA	3659.55	NA	NA	NA	NA	NA	3659.55	NA	NA	NA	NA	NA	NA	NA	NA	NA	NA	NA	NA	NA	NA	NA	NA	NA	NA	NA	NA	NA	4845.75	NA	5794.7	NA	1892.52	4853.47	2210.61	18507.5	6747.88	NA	NA	3437.34	NA	NA	NA	5515.54	2568.18	3246.22	22351.1	3419.19	NA	NA	NA	NA	4167.93	NA	5388.48	17523	98491.5	136110	4790.49	3777.64	NA	NA	NA	NA	NA	NA	10601.5	10069.7	20472.3	NA	NA	15072.5	NA	NA	NA	NA	NA	7748.85	678163	1.93348e+06	945471	2.12437e+06	1.48592e+06	309472	376071	NA	1870.14	27556.5	NA	NA	618999	2.18979e+06	1.83459e+06	597016	916599	1.0496e+06	54117.2	NA	NA	NA	119832	NA
03_hilic_neg_2589_158.0215_2.006	03_hilic_neg	4-METHYLENE-2-OXOGLUTARATE	C6 H6 O5	Full match	No results	Partial match	Full match	NA	158.022	2.006	0.2	1.9457e+06	10	0	10	Superpathway of aromatic compound degradation via 2-oxopent-4-enoate;Superpathway of aerobic toluene degradation;Other	NA	No matches found	No matches found	0	1.6	3.5	0.7	0	1.4	0	0.1	0	2.6	0.1	5	0.1	5	0.2	4.2	NA	5	0.1	3.8	3	5	5	0	0	0	5	5	5	NA	0	4.3	0.2	4.5	0	5	5	3.4	0	5	5	5	0.2	2.5	3	0.1	0.2	0	0	0	0	0	0	0	0	0.1	0.5	0	0	0	0	0	0	0.2	0	0	0.1	0	0	0	0	0.2	0.2	0	0	NA	0	0	0	1.5	0.1	3.8	0.4	0	3	5	3	0.1	NA	5	5	0	0.1	5	5	3	0.130006	25.9751	58.4515	11.3451	0	23.6807	0.425405	1.43236	0.775131	42.9263	1.59441	83.3333	2.29663	83.3333	3.28954	69.9695	NA	83.3333	1.22876	63.7852	49.9991	83.3333	83.3333	0	0	0	83.3333	83.3333	83.3333	NA	0.361699	72.0727	3.15909	74.435	0.0745144	83.3332	83.3333	57.3918	0.586593	83.3333	83.3333	83.3333	3.30587	42.1557	49.9991	1.22659	3.45415	0.546562	0	0.700472	0.0309402	0.538528	0	0	0	1.46476	9.00513	0.159782	0	0.085475	0	0	0	3.63862	0	0	0.921255	0	0	0.323905	0.202181	3.80955	2.93675	0.114331	0	NA	0	0	0	25.6547	1.93565	63.8945	5.89516	0	49.9991	83.3333	49.9991	1.55415	NA	83.3333	83.3333	0	0.907404	83.3333	83.3333	49.9991	1	PreferredDDA	FALSE	214704	67840	228374	287977	315910	83144.6	461367	41069.6	38712.4	243826	27066.2	103054	75506.5	12874.1	102712	88195.9	NA	154796	83602	46305.2	2097.19	114613	24009.4	9428.51	7532.21	8519.33	4295.18	8166.56	111054	NA	55802.8	62859.6	79484.9	28542.4	28893.3	3673.2	95963.2	138426	41351.1	15252.8	16242.6	26502.8	79616	66853.8	2755.33	82237.7	38713.9	25286.2	817821	1.86554e+06	1.32022e+06	406885	644250	757301	1.10757e+06	196248	702999	1.10978e+06	585957	1.9457e+06	35070.6	41019.7	36810.8	48760.9	40393.5	57178.2	160433	13438.5	45529.6	66610.9	74764.4	35189.1	76852.6	33170.7	10470.3	NA	9294.45	9929.56	20210.5	183152	47509.8	41282.9	102755	6639.62	13888.9	12243.8	2542.21	59566.2	NA	25743.2	16705.5	13675	67778.3	48788.1	26868.3	5024.15	16705.5	13675	67778.3	48788.1	26868.3	5024.15	79616	66853.8	2755.33	82237.7	38713.9	25286.2	13888.9	12243.8	2542.21	59566.2	NA	25743.2	95963.2	138426	41351.1	15252.8	16242.6	26502.8	20210.5	183152	47509.8	41282.9	102755	6639.62	55802.8	62859.6	79484.9	28542.4	28893.3	3673.2	76852.6	33170.7	10470.3	NA	9294.45	9929.56	7532.21	8519.33	4295.18	11122.9	111054	NA	271453	22737.9	77036.1	112706	126501	59540	141455	78348.3	3548.44	193926	45137.6	15953	59339.5	74860.9	62283.8	82503.5	68345.8	96745.5	127757	21783	173789	149227	NA	261914	1.24491e+06	220583	790171	1.24739e+06	658615	2.18696e+06	518576	65177.4	43512.7	274060	77788.3	248876	919230	2.09687e+06	1.48393e+06	457339	724138	851207	241327	76252.2	283412	323686	355083	374566
03_hilic_neg_2591_355.95025_5.34	03_hilic_neg		C5 H6 N6 O7 P2 S	Full match	No results	No results	No results	NA	355.95	5.34	0.2	1.94254e+06	0	0	0		NA	No matches found	No matches found	NA	0	0	0	NA	0	NA	0	0	NA	0	0	0	0	0	0	0	0	0	0	0	0	0.1	0	0.1	0	0	0	0	0.1	0	0	0	0	0	0	0	0	0	0	0	0	0	0	0	0	0	0	0	0	0	0	0	0	0	0	0	0	0	0.1	0	0	1	0	0	0	0	0	0	0	0	0	0	0.1	0	0	0	0	0	0	0	0	0	0	1	0	0	0	0	0	0	0	0	0	0	0	NA	0	0	0	NA	0	NA	0.723055	0	NA	0	0	0.616925	0.192091	0	0.608896	0.28343	0.292879	0.654766	0.612197	0.391923	0.255137	1.41655	0.415713	2.06667	0.245905	0.479238	0.324138	0	1.5265	0.376308	0.327778	0.350487	0.111672	0.575023	0.769341	0	0.46245	0.397319	0.345793	0.30107	0.381779	0.411036	0.526182	0.547683	0.281278	0.489334	0.161378	0.0726123	0	0	0.511992	0	0	0	0.0492343	0	0	0.000923524	1.89006	0.217591	0	20	0.760156	0.222472	0	0.590084	0.631551	0.352535	0.716002	0.0759029	0.340315	0.41257	1.11686	0	0	0.313542	0.620851	0.389885	0.244082	0.453276	0.314534	0.249655	0.396646	20	0	0.500361	0	0.429869	0.854793	0.21914	0.405788	0.230477	0.840788	0.271834	0.474556	1	PreferredDDA	FALSE	NA	49539.6	76217.7	11781.8	NA	51532.1	NA	487220	16088.3	NA	38836.8	22843.5	432584	288586	192775	110361	566777	621777	1.08353e+06	1.05794e+06	594235	1.01585e+06	267457	635151	279878	1.75236e+06	1.63151e+06	777298	400094	250548	609876	1.58569e+06	776657	1.94254e+06	1.75272e+06	988534	1.15551e+06	1.2029e+06	1.88695e+06	1.24942e+06	1.7873e+06	1.58577e+06	919098	1.6724e+06	1.93587e+06	356469	1.80548e+06	895664	151833	145555	163694	294793	94185.9	95000.6	142581	222328	142276	90538.8	130877	150395	518913	69628	29056.6	578821	699348	5876.25	507361	714584	611924	602816	406533	526911	1.07879e+06	1.30793e+06	248691	564791	621569	92849.8	1.79444e+06	359220	1.05681e+06	1.04967e+06	1.16214e+06	1.33469e+06	3877.96	764481	1.17437e+06	501432	674361	1.16516e+06	1.71345e+06	1.82397e+06	1.64205e+06	455920	162045	1.13062e+06	1.71345e+06	1.82397e+06	1.64205e+06	455920	162045	1.13062e+06	919098	1.6724e+06	1.93587e+06	356469	1.80548e+06	895664	3877.96	764481	1.17437e+06	501432	674361	1.16516e+06	1.15551e+06	1.2029e+06	1.88695e+06	1.24942e+06	1.7873e+06	1.58577e+06	1.79444e+06	359220	1.05681e+06	1.04967e+06	1.16214e+06	1.33469e+06	609876	1.58569e+06	776657	1.94254e+06	1.75272e+06	988534	1.07879e+06	1.30793e+06	248691	564791	621569	92849.8	279878	1.75236e+06	1.63151e+06	1.05868e+06	400094	250548	858455	1.20908e+06	1.03537e+06	1.01996e+06	687853	891533	1.83334e+06	1.79003e+06	1.00545e+06	1.71882e+06	502820	1.07468e+06	878000	127071	49163.8	979364	1.1833e+06	9942.62	731933	488287	326175	186731	958986	1.05205e+06	160261	249897	159919	101766	147106	169044	NA	773218	18083.2	NA	111617	55167	170660	163604	183992	331347	105865	106781	NA	55682.5	94586.1	13242.7	NA	232152
03_hilic_neg_2592_194.0579_2.174	03_hilic_neg	(E)-FERULIC ACID	C10 H10 O4	Full match	No results	Full match	Full match	NA	194.058	2.174	0.2	1.94229e+06	32	0	2	Other	NA	No matches found	No matches found	5	3	3.6	1.3	3.6	8	0.1	5	8	3.8	7.6	7.5	1.2	4.2	5.1	4.7	8	6.8	1.7	5	6.3	5.2	6.6	4.2	4.8	2.3	5.3	6.2	6.6	8	5.1	5	4.6	5.1	4.7	1.6	7.2	7	5.1	5.5	3.7	5.2	7.6	6.6	5.9	4.9	6.7	5.2	0	3.8	2.7	5	3.8	3.7	3.1	1.9	0	4	3.1	5.6	2.6	0	7.5	7.8	5.6	8	1.4	8	3	4.8	0.4	3.8	8	7.2	7.9	5.7	8	7.3	6.1	8	6.4	5.8	8	8	1.6	7	3.8	4.8	5.4	6.1	5.2	8	1.2	5	6.3	7.9	49.5002	29.5691	36.0843	13.2807	36.0118	79.9607	0.717306	49.7944	79.974	37.7638	75.7907	75.332	11.6892	42.1324	51.095	46.5837	79.9688	67.9646	17.2944	49.6681	63.0415	52.3987	66.2607	41.8867	48.1286	23.2302	53.4844	61.7707	65.6405	79.9594	51.1023	49.6953	46.0446	50.795	47.0816	16.1646	72.4533	69.7844	50.8975	55.1118	37.1749	52.1897	75.5573	66.4977	58.5968	48.5779	66.5098	51.9913	0	38.0106	26.6078	49.8308	37.6397	36.8652	31.2694	18.8084	0.0999843	39.8134	30.9221	56.0361	26.1635	0	75.262	78.0468	55.6381	80	14.2108	79.8866	29.6835	48.0956	3.90931	38.1502	79.9489	72.1722	79.0414	56.8762	79.9182	73.0178	60.9052	79.9362	64.2533	57.7951	80	79.9247	15.7757	70.065	37.6504	47.5304	53.8796	61.1857	52.3575	79.8441	11.5569	49.7788	63.3574	79.1731	1	PreferredDDA	FALSE	186456	225634	278811	711116	76037.6	127467	1.94229e+06	347400	149383	146428	189657	195050	159086	275719	245897	114221	135055	270050	219162	371003	190477	210640	317305	188355	269819	694193	277843	416734	277307	88229.3	773335	190335	433416	214017	84456.6	298153	795495	269381	163349	234387	234685	385978	1.67181e+06	433041	431818	183981	388915	208222	110640	401747	370329	1.03344e+06	547702	238206	318811	682959	290643	464489	384021	340333	406601	79468.9	49773.5	151523	89930.2	106287	206449	119036	336373	363147	194365	338271	240905	140058	141942	239475	123423	141727	244548	212492	147257	146555	74093	173501	668587	312515	285867	303718	242783	244822	729936	274755	640504	302907	414277	352633	729936	274755	640504	302907	414277	352633	1.67181e+06	433041	431818	183981	388915	208222	668587	312515	285867	303718	242783	244822	795495	269381	163349	234387	234685	385978	244548	212492	147257	146555	74093	173501	773335	190335	433416	214017	84456.6	298153	240905	140058	141942	239475	123423	141727	269819	694193	277843	567592	277307	88229.3	349312	201408	569142	614445	328865	572354	370821	627736	322287	356403	596534	318696	687969	145031	84216.8	256377	152162	179837	269174	466517	416057	193261	228512	456925	358343	767645	326683	522085	431640	382534	2.18313e+06	551324	167907	164585	545073	471046	124359	451563	416250	1.16159e+06	615617	267744	209577	253612	346004	799294	85466.3	574240
03_hilic_neg_2593_194.92329_0.547	03_hilic_neg		C4 H4 Cl N P2 S	Full match	No results	No results	No results	NA	194.923	0.547	0.2	1.94193e+06	0	0	0		NA	No matches found	No matches found	0	0	0	0	0	0	0	0	0	0	0	0	0	0	0	0	0	0	0	0	0	0	0	0	0	0	0	0	0	0	0	0	0	0	0	0	0	0	0	0	0	0	0	0	0	0	0	0	0	0	0	0	0	0	0	0	0	0	0	0	0	0	0	0	0	0	0	0	0	0	0	0	0	0	0	0	0	0	0	0	0	0	0	0	0	0	0	0	0	0	0	0	0	0	0	0	0	0	0	0.0248652	0	0	0.0118897	0	0	0	0	0	0	0	0	0	0	0	0	0	0.0192123	0.0345218	0	0	0	0	0	0	0	0	0	0	0.0347205	0	0	0	0	0	0	0	0	0	0	0	0	0	0	0	0	0	0.015331	0	0.0230455	0.0199673	0	0.101995	0	0.0458995	0.0874863	0	0	0	0	0	0.0332473	0.00684977	0	0	0	0	0	0	0	0	0	0	0.00675453	0	0.00484892	0.0162599	0	0	0.0151945	0.0287713	0	0	0	0	0	0	0	0	0.0330729	0	0	0	1	PreferredDDA	FALSE	6859.51	245123	49422.2	297928	235749	88603.7	1.02756e+06	675907	211364	382115	566754	502492	466046	15802.3	608864	2693.87	661879	1.05818e+06	828397	349948	884123	562696	751849	633635	189408	410923	528136	540713	1.02777e+06	548895	286864	539808	437218	1.85156e+06	966181	222589	476492	881576	5173.87	974986	678391	630318	1.10206e+06	92914.7	485100	882112	692854	422721	3327.52	26201	538555	71533	298277	381245	563477	277309	496730	520920	232224	10250.3	319575	462437	421903	231020	527355	377975	694471	313230	10858.2	809119	327470	604261	457781	311953	451072	394351	1.94193e+06	1.68961e+06	903484	608421	383298	394182	765187	735796	668103	676681	805682	1.09494e+06	686997	1.52285e+06	679855	1.80845e+06	588631	486674	781144	1.20096e+06	679855	1.80845e+06	588631	486674	781144	1.20096e+06	1.10206e+06	92914.7	485100	882112	692854	422721	668103	676681	805682	1.09494e+06	686997	1.52285e+06	476492	881576	5173.87	974986	678391	630318	903484	608421	383298	394182	765187	735796	286864	539808	437218	1.85156e+06	966181	222589	457781	311953	451072	394351	1.94193e+06	1.68961e+06	189408	410923	528136	736451	1.02777e+06	548895	1.17504e+06	529986	18372.1	1.36903e+06	554080	1.02241e+06	1.40165e+06	592113	1.49594e+06	952081	1.41348e+06	1.07211e+06	540721	843947	713860	390887	892285	639533	788550	26737.6	1.0302e+06	4558.03	1.1199e+06	1.79043e+06	633348	311695	558324	585514	261020	11521.3	1.15498e+06	1.07266e+06	237573	429497	1.62885e+06	1.21352e+06	3740.13	29449.9	605335	80403.1	335263	428520	7710.09	275519	61332.9	334871	264982	399160
03_hilic_neg_2596_474.22863_3.131	03_hilic_neg		C23 H38 O8 S	Full match	No results	No results	No results	NA	474.229	3.131	0.2	1.9385e+06	0	0	0		NA	No matches found	No matches found	0	0.5	1.4	0	0	NA	0	NA	1.8	0.7	2.1	0	0	NA	0	NA	NA	NA	NA	NA	NA	NA	NA	NA	NA	NA	0	NA	NA	NA	0	NA	NA	NA	NA	NA	NA	NA	NA	NA	4	NA	4	NA	NA	NA	NA	NA	0	0	0	5.2	0	0	0	0.3	0	0	0	6	NA	0	0	0	0	0	0	0	0	0	0	0	NA	NA	NA	NA	NA	NA	NA	NA	NA	NA	0	NA	NA	NA	NA	NA	NA	NA	4	NA	NA	4	NA	NA	0	2.31035	6.1543	0	0	NA	0	NA	7.82785	3.10875	9.17463	0	0	NA	0	NA	NA	NA	NA	NA	NA	NA	NA	NA	NA	NA	0	NA	NA	NA	0	NA	NA	NA	NA	NA	NA	NA	NA	NA	17.3885	NA	17.3885	NA	NA	NA	NA	NA	0.0313234	0	0	22.4197	0	0	0.160955	1.16604	0.103965	0.0177763	0.0145958	26.015	NA	0	0	0	0	0	0	0	0	0	0	0	NA	NA	NA	NA	NA	NA	NA	NA	NA	NA	0	NA	NA	NA	NA	NA	NA	NA	17.3885	NA	NA	17.3885	NA	NA	1	NoMSn	FALSE	518454	96321.4	273892	6394.71	41127.1	NA	63371.2	NA	81451.1	167035	15411.6	5023.92	15539.7	NA	2941.24	NA	NA	NA	NA	NA	NA	NA	NA	NA	NA	NA	2470.97	NA	NA	NA	3021.47	NA	NA	NA	NA	NA	NA	NA	NA	NA	6498.37	NA	1711.35	NA	NA	NA	NA	NA	300135	299884	403188	863469	281236	193509	628142	761153	930632	613737	419844	1.9385e+06	NA	4961.53	11741.8	5300.49	10630.8	9942.14	23666	14902.5	38966.5	44567.3	8244.1	6331.02	NA	NA	NA	NA	NA	NA	NA	NA	NA	NA	8471.16	NA	NA	NA	NA	NA	NA	NA	2691.8	NA	NA	10685	NA	NA	2691.8	NA	NA	10685	NA	NA	1711.35	NA	NA	NA	NA	NA	NA	NA	NA	NA	NA	NA	NA	NA	NA	NA	6498.37	NA	NA	NA	NA	NA	8471.16	NA	3021.47	NA	NA	NA	NA	NA	NA	NA	NA	NA	NA	NA	NA	NA	2470.97	NA	NA	NA	40042.9	25215.1	65931.4	75407.8	13949	10712.1	NA	NA	NA	NA	NA	NA	NA	9054.8	19867.2	8968.43	17987.3	16822.1	26293.2	NA	4976.57	NA	NA	NA	706032	855535	1.04603e+06	689840	471905	2.17888e+06	71229.2	NA	91551	187747	44292.9	12132.8	337352	337069	453183	970539	316109	217504	582742	108265	339900	7187.65	46226.8	NA
03_hilic_neg_2597_464.31376_0.614	03_hilic_neg		C21 H45 N4 O5 P	Full match	No results	No results	No match	NA	464.314	0.614	0.2	1.9379e+06	4	0	0		NA	No matches found	No matches found	2	0	0	11	0	0	11	11.1	0	0.8	0.3	0	0	0	0.1	0.1	0	0.2	0	0	0	0	0.1	0	0.5	0	0	0.1	0	0.1	0	0	0	0	0	0.2	0	0	0	0	0	0	0	0	0	0	0	0	11.1	12.1	11.1	4	11.1	11	11	13.9	4	11	11	7.3	0	0	0	0	0	0.1	0	0	2.9	0.7	0	0.6	0	0	1.6	0	0	0	0	11.1	2.6	1.6	0	0	0	0	11.1	0	0	11.2	0	0	11.1	0	0	11.1	9.39832	0	0.200476	52.4778	0.162247	0.0458923	52.3804	53.0074	0	3.76797	1.62473	0	0	0.0663407	0.310123	0.392213	0.0862708	0.809158	0	0.04586	0.140833	0	0.284777	0	2.24587	0.128381	0	0.320567	0	0.557071	0	0.0855152	0	0.0146038	0.0815968	0.879685	0	0	0	0	0	0	0	0	0	0.125105	0	0	52.8184	57.4818	52.7698	19.0396	52.8891	52.5549	52.6048	65.9833	19.0362	52.3804	52.6179	34.5996	0	0	0	0	0	0.357266	0	0	13.8979	3.16469	0	3.0336	0	0	7.44549	0	0	0	0	52.8458	12.2744	7.71944	0	0	0	0	52.9571	0	0	53.1142	0	0	53.0227	0	0	52.9024	1	PreferredDDA	FALSE	101059	88290.8	60381.4	36761.7	80240.8	49072.8	8623.61	1.9379e+06	88517.6	225095	95307.4	10263.6	45644.3	309347	210420	94118.2	75888.8	55934.9	48956.4	65731.7	50880.6	23604.9	180523	155991	86770.3	95986.5	147580	368436	15676	190421	33374.1	138922	19256.2	153182	232380	322305	5752.45	11516.4	14740.6	6010.97	29024.2	17821	16305.2	51482.1	30650.2	45042.2	9567.96	13635.1	66859.5	32730.2	61743.3	170716	52755.3	20606.9	56353.6	71310.5	51305.6	14250	64369.5	447612	42185.2	30234.9	38595.7	10072.3	11704.3	37815.1	16729	39834.7	31400.8	160164	43847.8	56870	13663.6	33983.7	27668.5	87844.3	12281.3	32658	7408.67	186340	35456	86779.1	11108	12875.6	10512.6	8518.8	1.67178e+06	12070.7	7578.7	1.02326e+06	26774	14429.3	243757	15948.9	12260.8	1.36896e+06	26774	14429.3	243757	15948.9	12260.8	1.36896e+06	16305.2	51482.1	30650.2	45042.2	9567.96	13635.1	10512.6	8518.8	1.67178e+06	12070.7	7578.7	1.02326e+06	5752.45	11516.4	14740.6	6010.97	29024.2	17821	7408.67	186340	35456	86779.1	11108	12875.6	33374.1	138922	19256.2	153182	232380	322305	13663.6	33983.7	27668.5	87844.3	12281.3	32658	86770.3	95986.5	147580	501810	15676	190421	28305.5	67400.3	53130.1	270998	74190.5	96224	82834.3	111218	86090	39939.5	339383	263937	71377.3	55178.7	65303.9	17042.3	19803.7	63983.1	77230.1	523414	356030	159248	128404	94641.8	63341.5	80153	57667.4	16017	72351.3	503116	9692.94	3.07545e+06	99493.8	253007	273914	24786.6	75150	36788.8	69399.4	191885	59297	23162.2	113590	99238.8	74933.3	41320.1	90190.6	221073
03_hilic_neg_2598_258.18308_2.145	03_hilic_neg	2376	C14 H26 O4	Full match	No results	No results	Full match	NA	258.183	2.145	0.2	1.93612e+06	6	0	0		NA	No matches found	No matches found	0.2	0	0	0	0.4	0	0	0	0	0	0	0	0	0	0	0	0	0	0	0	0	0	0	0	0	0	0	0	0	0	0	0	0	0	0	0	0	0	0	0	0	0	0	0	0	0	0	0	0	1.3	0.2	1.6	0.8	0.8	0.6	1.1	1.1	0.5	0.4	2	0	0	0	0	0	0	0	0	0	0	0	0	0	0	0	0	0	0	0	0	0	0	0	0	0	0	0	0	0	0	0	0	0	0	0	0	1.61895	0	0	0	2.60454	0	0	0	0	0	0	0	0	0	0	0	0	0	0	0	0	0	0	0	0	0	0	0	0	0	0	0	0	0	0	0	0	0	0	0	0	0	0	0	0	0	0	0	0	9.14147	1.65138	11.7766	5.75802	5.80158	4.32826	7.85132	7.8678	3.60048	2.9412	14.6265	0	0	0	0	0	0	0	0	0	0	0	0	0	0	0	0	0	0	0	0	0	0	0	0	0	0	0	0	0	0	0	0	0	0	0	0	1	NoMSn	FALSE	136982	262930	368972	124564	156676	28061.6	87329	122664	180740	46814	93782.4	154218	105809	120003	81824.6	163414	41471	67524.6	34391	139522	41835.9	96295.1	106237	50956.7	41018.5	62424.3	104873	72830.3	38139.2	20207.8	22518	57307.7	52612.7	47060.9	34992.5	32665.2	53480.6	564739	398629	258056	75219	47695.9	55304.7	369509	186439	146351	575760	219938	47658.2	39754.5	105935	1.93612e+06	142643	45119.1	87016.5	565762	345624	78807.8	117973	848834	40601.1	41851.1	14604.1	73267.5	71524.6	63989.1	43899.3	49148.1	53276.9	27208.8	33706.5	47836.4	36194.2	13544	27700	39816.9	39587.4	49780.7	58530.6	45325.4	19344.7	24211.1	25142	44626.7	54232.1	150352	61324.8	238108	68257.4	88206	83343.3	45078.7	84215.6	37080.8	69367	128831	83343.3	45078.7	84215.6	37080.8	69367	128831	55304.7	369509	186439	146351	575760	219938	54232.1	150352	61324.8	238108	68257.4	88206	53480.6	564739	398629	258056	75219	47695.9	58530.6	45325.4	19344.7	24211.1	25142	44626.7	22518	57307.7	52612.7	47060.9	34992.5	32665.2	36194.2	13544	27700	39816.9	39587.4	49780.7	41018.5	62424.3	104873	99194.8	38139.2	20207.8	74277.7	83158.6	90144.6	46037.3	57031.5	80939.2	58189.5	236072	70786.3	162931	199725	86218.7	68697.1	76378.2	24710.2	123969	121020	108269	179028	203044	138447	276496	70169	114252	97806.5	635916	388481	88580	132601	954090	98157.8	194667	203152	52619	269531	372435	53567.8	44684.1	119071	2.1762e+06	160331	50713.9	153968	295534	457894	140010	176103	126418
03_hilic_neg_2599_372.16065_0.764	03_hilic_neg		C20 H25 N2 O3 P	Full match	No results	No results	No results	NA	372.161	0.764	0.2	1.93415e+06	0	0	0		NA	No matches found	No matches found	2	17.2	12.7	4.6	11	11.1	6	11	4.3	4.3	10.8	8.6	11	NA	NA	NA	11	6	9	19	6.7	8.1	NA	11	NA	11	15	NA	NA	NA	NA	11	6	11	11	NA	17	5.9	19	19	6	17	5.4	15.4	17.4	17.3	19	17.9	2.5	4.8	2.6	2.4	1.3	2	1.6	1.5	2.5	4	1.9	1.4	NA	9	9	0	6.9	6.7	NA	9	9	NA	9	1	NA	NA	9	11	6	9	9	6	NA	NA	7	NA	6	13.3	5.3	16.4	0	6	12.8	16.6	4.9	17	13.6	16.7	9.89158	85.8036	63.6021	22.9954	55.059	55.4924	29.9341	54.9991	21.3392	21.6867	54.0715	42.8838	54.9991	NA	NA	NA	54.9991	29.9927	44.997	95	33.3804	40.4232	NA	54.9991	NA	54.9991	74.9994	NA	NA	NA	NA	54.9991	29.9927	54.9991	54.9991	NA	85.0089	29.5484	95	95	29.9927	84.9997	26.8777	76.8031	87.1278	86.3667	95	89.2554	12.5932	24.0321	12.9269	12.192	6.7383	9.79924	7.76098	7.63838	12.6155	20.205	9.4004	7.04484	NA	44.997	44.997	0	34.6133	33.4985	NA	44.997	44.997	NA	44.997	4.9745	NA	NA	44.997	54.9991	29.9927	44.997	44.997	29.9927	NA	NA	35.1601	NA	29.9927	66.6232	26.7086	81.7899	0	29.9927	63.7844	82.7681	24.3323	84.9997	67.9713	83.2917	3	OtherDDA	FALSE	150563	474663	332550	1.58804e+06	173615	14586.6	796186	3179.27	74508.6	117621	55489	52828.2	2692.78	NA	NA	NA	3092.15	11741.8	3510.08	5590.25	16360.8	9418.03	NA	3362.87	NA	2689.73	4052.79	NA	NA	NA	NA	6508.43	24469	2401.94	4877.18	NA	36559.3	15965.4	12322.9	17670.7	10770.1	56960.2	22655.4	20205.2	15229.5	85067.7	9595.86	22222.2	544866	813860	767930	1.1847e+06	480293	295723	488466	1.4918e+06	829733	868064	585141	1.93415e+06	NA	15666.1	13313.9	9040.49	22247.1	46172.7	NA	3291.82	3044.25	NA	10596.9	6610.74	NA	NA	3611.02	3278.99	13477.9	3156.2	4997.25	16851.4	NA	NA	21689.5	NA	19323.3	29953.5	22429.5	303869	12150.6	23458.6	37390.7	129047	24181.2	23699.9	65194.6	153394	37390.7	129047	24181.2	23699.9	65194.6	153394	22655.4	20205.2	15229.5	85067.7	9595.86	22222.2	19323.3	29953.5	22429.5	303869	12150.6	23458.6	36559.3	15965.4	12322.9	17670.7	10770.1	56960.2	4997.25	16851.4	NA	NA	21689.5	NA	NA	6508.43	24469	2401.94	4877.18	NA	NA	NA	3611.02	3278.99	13477.9	3156.2	NA	2689.73	4052.79	NA	NA	NA	NA	5569.75	5150.87	NA	17930	11185.4	5939.05	9458.7	27682.4	15935.3	NA	5689.98	NA	28590.6	22527.2	15296.5	37642.1	78124.3	4556.18	NA	NA	NA	5231.92	19867.1	549036	1.67679e+06	932619	975703	657698	2.17398e+06	894913	5045.5	83747.7	132206	159475	127580	612429	914779	863153	1.33161e+06	539849	332393	169233	533521	412694	1.78496e+06	195143	65712.7
03_hilic_neg_2600_309.64247_0.772	03_hilic_neg			No results	No results	No results	No results	NA	309.642	0.772	0.2	1.93324e+06	0	0	0		NA	No matches found	No matches found	NA	NA	NA	NA	NA	NA	NA	NA	NA	NA	NA	NA	NA	NA	NA	NA	NA	NA	NA	NA	NA	NA	NA	NA	NA	NA	NA	NA	NA	NA	NA	NA	NA	NA	NA	NA	NA	NA	NA	NA	NA	NA	NA	NA	NA	NA	NA	NA	NA	NA	NA	NA	NA	NA	NA	NA	NA	NA	NA	NA	NA	NA	NA	NA	NA	NA	NA	NA	NA	NA	NA	NA	NA	NA	NA	NA	NA	NA	NA	NA	NA	NA	NA	NA	NA	NA	NA	NA	NA	NA	NA	NA	NA	NA	NA	NA	NA	NA	NA	NA	NA	NA	NA	NA	NA	NA	NA	NA	NA	NA	NA	NA	NA	NA	NA	NA	NA	NA	NA	NA	NA	NA	NA	NA	NA	NA	NA	NA	NA	NA	NA	NA	NA	NA	NA	NA	NA	NA	NA	NA	NA	NA	NA	NA	NA	NA	NA	NA	NA	NA	NA	NA	NA	NA	NA	NA	NA	NA	NA	NA	NA	NA	NA	NA	NA	NA	NA	NA	NA	NA	NA	NA	NA	NA	NA	NA	NA	NA	NA	NA	NA	NA	NA	NA	NA	NA	NA	NA	NA	NA	NA	NA	1	PreferredDDA	FALSE	NA	NA	NA	NA	NA	NA	NA	NA	1.93324e+06	NA	868650	582969	NA	NA	NA	NA	NA	NA	NA	NA	NA	NA	NA	NA	NA	NA	NA	NA	NA	NA	NA	NA	NA	NA	NA	NA	NA	NA	NA	NA	NA	NA	NA	NA	NA	NA	NA	NA	NA	NA	NA	NA	NA	NA	NA	317605	NA	NA	1.4941e+06	NA	NA	NA	NA	NA	NA	NA	NA	NA	NA	NA	NA	NA	NA	NA	NA	NA	NA	NA	NA	NA	NA	NA	NA	NA	NA	NA	NA	NA	NA	NA	NA	NA	NA	NA	NA	NA	NA	NA	NA	NA	NA	NA	NA	NA	NA	NA	NA	NA	NA	NA	NA	NA	NA	NA	NA	NA	NA	NA	NA	NA	NA	NA	NA	NA	NA	NA	NA	NA	NA	NA	NA	NA	NA	NA	NA	NA	NA	NA	NA	NA	NA	NA	NA	NA	NA	NA	NA	NA	NA	NA	NA	NA	NA	NA	NA	NA	NA	NA	NA	NA	NA	NA	NA	NA	NA	NA	NA	NA	NA	356988	NA	NA	1.67936e+06	NA	NA	NA	2.17296e+06	NA	2.4965e+06	1.40787e+06	NA	NA	NA	NA	NA	NA	NA	NA	NA	NA	NA	NA
03_hilic_neg_2601_210.03891_1.918	03_hilic_neg		C7 H14 O3 S2	Full match	No results	No results	No results	NA	210.039	1.918	0.2	1.93183e+06	0	0	0		NA	No matches found	No matches found	0.2	0.1	0.1	0.7	0.9	0.2	1.6	2.7	0	3.4	0	0	0.1	0.1	0	0.1	2.8	0.1	0	0	0	0	0	0	2.8	0	4	2.8	0	0.1	4	2.7	0	0	2.7	0	0	0	2.7	0	0	0	2.3	0	0	0.7	0	0	0.1	0.8	4.6	0.8	4	3	1	2.3	3.9	1.9	2.7	0.3	0	4.6	0	0	0	0	0	0	0	4.8	0	0	0	2.7	0	0	0	0	0	0	0	4	0	0	4	0	0	0	2.7	0	0	0	0	0	0	0	2.30331	1.43536	1.78583	10.1201	12.7267	2.76749	22.4125	39.1426	0	48.8335	0.372816	0	0.860581	0.942686	0.46975	1.01961	40.4699	0.771176	0	0.0164839	0.347877	0.217674	0	0.681463	40.2047	0.0742759	57.1429	39.3952	0	1.02029	57.1429	39.1426	0	0.0890052	39.1426	0	0.692249	0	39.1426	0.225462	0	0.0169129	33.2131	0.041104	0	9.5231	0.45537	0.113728	0.780785	11.1976	66.0624	10.7339	57.3799	43.368	14.8701	32.3964	56.1369	27.6677	38.4118	4.37831	0.0638697	65.6472	0.130104	0.589517	0.636146	0	0.107919	0	0.102162	68.6859	0	0.543635	0	39.1426	0.280629	0.275515	0.695739	0.375522	0.0831256	0	0	57.1429	0.264342	0.148309	57.1429	0	0	0	39.1426	0.0580839	0.23146	0	0	0	0	0.0172552	1	PreferredDDA	FALSE	240638	277479	255790	460011	762955	272789	516322	4283.37	380470	316402	255347	110860	172094	223429	131334	143526	260415	258689	72938.5	113812	562972	312471	98839.6	142434	8239.66	108858	53114.9	8942.61	35512.1	543624	31293.7	2406.15	47141.1	105963	1886.79	55276.3	135471	88126.6	4084.68	119094	35768.9	86824.1	114058	92984.2	63524.3	74276.2	235623	221858	196482	587734	183640	1.02642e+06	224844	534164	852148	1.46718e+06	1.93183e+06	1.35574e+06	620842	572246	88704.4	70682.8	65824.1	111358	459239	73439.4	84342	77648.4	91429.5	12418.7	76568.4	661410	68422.8	2806.18	217202	260646	544663	216753	119751	95324.6	35962.1	99222.4	250585	198723	34244.1	58363	29862.2	168804	3372.5	192488	67230.3	105988	177713	50195.8	95816.9	102593	67230.3	105988	177713	50195.8	95816.9	102593	114058	92984.2	63524.3	74276.2	235623	221858	34244.1	58363	29862.2	168804	3372.5	192488	135471	88126.6	4084.68	119094	35768.9	86824.1	119751	95324.6	35962.1	99222.4	250585	198723	31293.7	2406.15	47141.1	105963	1886.79	55276.3	68422.8	2806.18	217202	260646	544663	216753	8239.66	108858	53114.9	12179.8	35512.1	543624	142707	131381	154699	21012.4	129554	1.11911e+06	123412	192570	952549	528700	185818	240998	150088	128996	111374	188418	777033	124259	291182	378042	222217	242845	440622	437702	957814	1.64911e+06	2.17138e+06	1.52386e+06	697826	643204	580346	6797.7	427648	355635	733868	267727	220846	660612	206411	1.15369e+06	252724	600401	270477	311886	317436	517053	857561	1.22891e+06
03_hilic_neg_2602_224.10824_0.766	03_hilic_neg		C9 H20 O4 S	Full match	No results	No results	No match	NA	224.108	0.766	0.2	1.92883e+06	1	0	0		NA	No matches found	No matches found	0	0	0	4.4	0	NA	0	5.5	1.5	1.5	NA	NA	0	5.5	NA	NA	0	5.5	5.5	0.3	5.5	6	5.5	5.5	5.5	5.5	5.5	NA	0.1	5.5	0.1	5.5	5.5	5.5	5.5	5.5	6.5	5.5	5.5	NA	6.5	0	6.5	5.5	5.5	NA	6	4	0	0	0	0.4	0	0	0.1	0	0	0	0	0	0	0	0	5.5	0	0	0	0	0	0	0	0	0	0	0	5.5	5.5	0	0	0	0	5.5	0	5.5	6.5	NA	NA	5.5	NA	NA	NA	NA	6.5	0	NA	NA	0	0	0	48.6628	0	NA	0	60.9661	16.474	16.474	NA	NA	0.22926	60.9661	NA	NA	0	60.9661	60.9661	2.98988	60.9661	67.0687	60.9661	60.9661	60.9661	60.9661	60.9661	NA	1.01791	60.9661	1.29003	60.9661	60.9661	60.9661	60.9661	60.9661	72.0882	60.9661	60.9661	NA	72.0882	0	72.0882	61.1001	60.9661	NA	66.811	44.4425	0	0.252874	0.131557	4.07691	0	0	0.682957	0.058531	0.194647	0.153546	0	0	0	0	0.0666415	60.9661	0	0	0.0811658	0.178263	0.0640746	0	0	0	0.153454	0	0.412321	60.9661	60.9661	0	0.46255	0	0	60.9661	0.147506	60.9661	72.0882	NA	NA	60.9661	NA	NA	NA	NA	72.0882	0	NA	NA	1	PreferredDDA	FALSE	312087	32141.9	17594.1	683875	700310	NA	122795	10558.7	5402.58	3835.21	NA	NA	34084.8	16534.2	NA	NA	6495.1	11039.9	12102.9	21932.8	13882.5	14154.2	14207.8	6834.84	42749.1	27965.7	7030.14	NA	23875.7	4354.53	17228.3	16056.4	24426.3	10487.1	8836.07	14308.4	13980.8	6124.58	25371	NA	9171.76	2388	9918.69	141386	20712.8	NA	31468.1	3699.31	1.10377e+06	981497	873313	415149	776427	684488	1.08041e+06	1.92883e+06	1.76737e+06	1.30803e+06	867096	744619	28455.6	8954.72	117534	7243.8	54904.5	104625	57145.2	47252.8	79493.9	104845	21184.4	17011.1	19364.4	18209.3	14212.6	3541.42	13028.3	16109.3	40454	4304.22	22153.7	13483.7	54306	8196.11	6539.21	NA	NA	3316.49	NA	NA	NA	NA	10707.1	4325.2	NA	NA	NA	NA	10707.1	4325.2	NA	NA	9918.69	141386	20712.8	NA	31468.1	3699.31	6539.21	NA	NA	3316.49	NA	NA	13980.8	6124.58	25371	NA	9171.76	2388	40454	4304.22	22153.7	13483.7	54306	8196.11	17228.3	16056.4	24426.3	10487.1	8836.07	14308.4	19364.4	18209.3	14212.6	3541.42	13028.3	16109.3	42749.1	27965.7	7030.14	NA	23875.7	4354.53	96689.7	79951.8	134504	177398	35844	28782.8	20478.2	37110.4	23489.2	23948.9	26710.7	11564.6	48146.9	16342.4	198868	12256.5	92898.4	177026	57671.6	27975.9	NA	NA	10989.7	18679.6	1.21438e+06	2.16801e+06	1.98653e+06	1.47022e+06	974616	836952	138022	16756.7	6072.5	4310.78	NA	NA	1.24064e+06	1.1032e+06	981604	466627	872704	769365	350786	36127.4	21834.2	768676	787149	NA
03_hilic_neg_2603_134.05794_3.155	03_hilic_neg	2,2-BIS(HYDROXYMETHYL)PROPIONIC ACID	C5 H10 O4	Full match	No results	Partial match	Full match	NA	134.058	3.155	0.2	1.92861e+06	18	0	1	Superpathway of branched chain amino acid biosynthesis	NA	No matches found	No matches found	0.4	2.5	1	5	0.1	NA	0.1	5	0	0.3	5	1.9	NA	5	5	5	NA	5	5	1.9	3.3	5	5	NA	2.9	5	0.6	5	5	1.4	NA	NA	1	5	2.8	5	5	5	3.7	5	NA	1.3	5	5	5	5	5	5	0.3	0.1	0.3	0.6	0.1	0.1	0.9	0.1	0.1	0.1	0.2	0.3	2.5	2.6	1.3	5	1.9	0.9	0	2	1	0.4	1.4	1.4	5	1.9	5	5	1	0.8	5	5	1.8	5	0	0	1.1	0	2.1	3.2	5	5	NA	5	0.7	5	5	5	7.8662	50.0636	19.163	100	2.28718	NA	1.02289	100	0	6.42514	100	37.2273	NA	100	100	100	NA	100	100	38.9021	65.9546	100	100	NA	57.999	100	11.4728	100	100	28.4291	NA	NA	19.1527	100	55.4442	100	100	100	74.4241	100	NA	26.3309	100	100	100	100	100	100	5.46617	2.76743	5.59878	12.9536	2.49928	1.74381	18.7358	2.57042	2.27497	2.66781	3.49917	5.22053	49.769	51.559	25.0728	100	38.1496	17.4576	0.428101	39.0118	20.8926	8.61238	28.8649	27.4153	100	38.7281	100	100	20.5651	15.0789	100	100	36.6844	100	0.245653	0.405506	21.2367	0	41.3293	63.8519	100	100	NA	100	14.0185	100	100	100	1	PreferredDDA	FALSE	286117	145028	147249	42854.4	504668	NA	323793	67977	18563.3	84264.8	34477.4	177862	NA	36426.8	21895.1	53421.1	NA	6771.6	66403.3	44537.2	244234	58083.4	43880.4	NA	341003	36641.6	356218	32331.8	33140.9	544075	NA	NA	96665.2	3911.09	144153	35337.9	5673.62	19580.8	87292.1	45842.9	NA	29107.5	5204.43	58001	38109.1	6974.39	13266	146756	1.51053e+06	1.92861e+06	1.42022e+06	369476	869022	1.03479e+06	1.5603e+06	1.0558e+06	1.79298e+06	1.58204e+06	1.36498e+06	793002	130632	208205	173847	171377	166312	139854	94734.4	113119	147603	190301	139674	1.10441e+06	32106	175131	12975.9	39004.6	578393	590297	33611.4	40237.4	118815	14334.6	88415.9	472373	69144.5	26266.5	79333.1	70051.7	40816.4	6788.57	NA	5056.43	314935	11302.7	5277	26400.2	NA	5056.43	314935	11302.7	5277	26400.2	5204.43	58001	38109.1	6974.39	13266	146756	69144.5	26266.5	79333.1	70051.7	40816.4	6788.57	5673.62	19580.8	87292.1	45842.9	NA	29107.5	33611.4	40237.4	118815	14334.6	88415.9	472373	NA	NA	96665.2	3911.09	144153	35337.9	32106	175131	12975.9	39004.6	578393	590297	341003	36641.6	356218	44035.9	33140.9	544075	160291	191398	249743	321989	236328	1.86867e+06	112354	75356.9	413244	98277.1	82495.2	NA	221029	379975	294149	289970	281399	236632	NA	61634.1	37046.5	90388.4	NA	11457.5	1.75378e+06	1.18672e+06	2.01531e+06	1.77821e+06	1.53424e+06	891334	363944	107879	20865.1	94713.6	99088	429536	1.69784e+06	2.16776e+06	1.59632e+06	415291	976780	1.1631e+06	321595	163011	182736	48168.4	567246	NA
03_hilic_neg_2604_210.08925_0.777	03_hilic_neg	3-(3,5-DIMETHOXYPHENYL)PROPANOIC ACID	C11 H14 O4	Full match	No results	Partial match	Full match	NA	210.089	0.777	0.2	1.92807e+06	22	0	1	Other	NA	No matches found	No matches found	2	2.9	0.7	3.2	0	0	0	0	5.8	2	0	0	3.8	7	7	NA	0	0	7	7	1.7	0	0	0	3.7	2.3	7	0	0	0	5.9	1.2	0	1	2	3.6	4.3	0	0	0	4.1	0	0	3.5	2.3	0	4.4	8	0	0	0	0.4	0	0	0	0.3	0	0	0	0	0	0	0	0	0	0	7	0	7	0	0	0	0	0	0	0	3.9	0	1.6	0	0	0	0	0	0	0	0	0	0	0	0	3.7	4	0	0	0	18.3756	25.9521	6.22683	29.2882	0	0	0	0	52.7724	18.1818	0	0	34.8471	63.6353	63.6353	NA	0	0	63.6353	63.6353	15.6852	0	0	0	33.8461	20.6946	63.6353	0	0	0	54.0063	10.6907	0	9.39167	18.4895	32.5199	39.2248	0	0	0	37.3742	0	0	32.2151	20.7353	0	39.6871	72.7268	0	0	0	3.51109	0	0	0	2.95968	0	0	0	0	0	0	0	0	0	0	63.6353	0	63.6353	0	0	0	0	0	0	0	35.3517	0	14.552	0	0	0	0	0	0	0	0	0	0	0	0	34.0701	36.2677	0	0	0	1	NoMSn	FALSE	76741.9	206509	92829.2	1.38042e+06	17635.8	44915	7202.77	17794.3	70065	20407.8	16298.3	20606	7763.57	4940.82	4829.44	NA	31717	29339.7	4537.86	5993.76	24879.6	3202.79	7036.86	7536.55	61478.8	57160.8	4589.24	13334.5	3692.19	15924.2	20717.7	25049.2	12481	57728.1	20722.9	12109.7	17458.2	22086.2	16675.2	3483.72	16681.7	11424.1	18904.8	67659.5	34768.5	63422.6	31709.6	11037	41772.5	15270.6	20690.3	43592.9	9480.33	8710.38	4536.29	84390.7	18775.5	37361	4161.91	1.92807e+06	36107.4	25727	4719.72	15639.6	28006.3	3513.3	5149.69	20237.1	2469.48	5655.7	7638.52	44096.8	33332	4108.69	5764.65	23912.7	29378.5	13538.5	27195.4	7708.15	6434.68	16441.5	31572.5	52460.8	13479.5	13895.4	37209.4	4621.73	38099.9	9072.29	9974.02	15120.9	15527.9	18985.1	6360.4	15830.3	9974.02	15120.9	15527.9	18985.1	6360.4	15830.3	18904.8	67659.5	34768.5	63422.6	31709.6	11037	13479.5	13895.4	37209.4	4621.73	38099.9	9072.29	17458.2	22086.2	16675.2	3483.72	16681.7	11424.1	27195.4	7708.15	6434.68	16441.5	31572.5	52460.8	20717.7	25049.2	12481	57728.1	20722.9	12109.7	33332	4108.69	5764.65	23912.7	29378.5	13538.5	61478.8	57160.8	4589.24	18161.5	3692.19	15924.2	8713.28	34241.2	4178.36	9569.44	12924.4	74611.8	7678.06	10141.4	42096.3	5419.13	13229.3	12751.8	61093.6	46951.8	7985.77	26462.2	47386.6	5944.5	13136	8359.87	8171.42	NA	53665.1	49642.8	5098.78	94855.2	21103.7	41993.8	4677.99	2.16715e+06	8095.91	28239.6	78753.1	22938.3	46841.2	49763.5	46952.3	17164.1	23255.9	48998.4	10655.9	9790.47	86257.9	232116	115201	1.55159e+06	19822.6	202342
03_hilic_neg_2605_438.27459_0.767	03_hilic_neg		C22 H39 N4 O3 P	Full match	No results	No match	No match	NA	438.275	0.767	0.2	1.92786e+06	4	0	1	Other	NA	No matches found	No matches found	3.5	1.3	0.1	17.9	13.4	0	11	0.6	0	0	0.1	1.6	0	16.1	0	0	0	22	0	0	11.2	22	11.2	13.3	0.3	0.6	0.4	0.1	0	0.1	0	2.2	0	0	1	0	0.1	0	0.1	0	0	0	8.9	0	0	1.1	0	0	8.8	16	16	11.5	10.6	16.1	7.8	10.6	11.5	13.3	9	9.6	0.5	1.6	10.1	0.8	18.2	3.1	0.1	0.5	1.4	0	0.6	0	0	0.4	8.5	5.2	22	0.9	0	0	0.4	0.2	19.6	0	3.8	0.2	0.2	0	0.5	0.3	0	6.4	2.3	0	0	0	15.8094	5.83023	0.473344	81.4565	61.1023	0	49.9977	2.62562	0.0746995	0.14344	0.383961	7.07983	0	73.3286	0	0.161047	0	100	0.115812	0	50.7423	100	50.9673	60.6364	1.36991	2.74372	1.78317	0.257855	0	0.415876	0	9.99397	0	0	4.66736	0	0.605307	0	0.494097	0	0.170804	0.197174	40.4931	0.0599196	0	5.08922	0	0	39.9723	72.727	72.9176	52.164	48.3712	73.0899	35.6049	48.0259	52.3783	60.4509	40.9022	43.822	2.27802	7.05199	45.8311	3.58881	82.6838	14.089	0.306271	2.17017	6.49599	0.189765	2.69312	0.100291	0	1.86256	38.7809	23.4276	100	3.99808	0	0	1.84747	0.811073	88.9901	0.14881	17.3721	0.994282	0.937322	0	2.40428	1.21866	0	29.1056	10.6204	0	0	0	2	PreferredDDA	FALSE	181901	608616	704255	142863	395428	126836	13725.9	666689	1.12954e+06	1.92786e+06	1.5137e+06	420828	58668.9	145033	72264.9	142450	94761.7	29426.6	143089	10791.8	170111	14338.9	27911.5	136675	285514	337766	345353	251449	34262.5	120905	382335	371103	27549.7	75737.2	422433	103342	417427	91992.5	345982	67529.6	564287	380511	199200	180186	165925	142817	56128.3	36488.1	276066	219635	312434	273942	189603	76883.5	302472	254090	248660	255055	217433	462605	377938	171251	179128	160646	39761.3	68740.2	562720	478261	123491	848648	224194	188923	158508	414646	67066.5	246428	4656.71	148273	34807.2	6814.17	257733	469570	15545.3	33619.6	180447	333950	323477	70769.7	191646	337403	522563	605489	246379	266076	312143	77598.4	522563	605489	246379	266076	312143	77598.4	199200	180186	165925	142817	56128.3	36488.1	180447	333950	323477	70769.7	191646	337403	417427	91992.5	345982	67529.6	564287	380511	34807.2	6814.17	257733	469570	15545.3	33619.6	382335	371103	27549.7	75737.2	422433	103342	158508	414646	67066.5	246428	4656.71	148273	285514	337766	345353	342474	34262.5	120905	952123	809218	208947	1.43591e+06	379336	319657	242107	18259.7	287828	24261.4	52473.5	231255	639471	312532	303085	271813	67276.2	116308	99267.8	245396	122272	241026	160337	49789.9	339978	285598	279494	286682	244395	519968	15428	1.05804e+06	1.2696e+06	2.16691e+06	4.35036e+06	1.0163e+06	310299	246869	351176	307911	213114	86417.1	204457	684085	873981	160578	444461	571398
03_hilic_neg_2606_498.28462_0.767	03_hilic_neg	(1S,4R,5R,6R,6AS,9S,9AE,10AR)-1,5-DIHYDROXY-9-(HYDROXYMETHYL)-3-ISOPROPYL-6,10A-DIMETHYL-1,2,4,5,6,6A,7,8,9,10A-DECAHYDRODICYCLOPENTA[A,D][8]ANNULEN-4-YL ALPHA-D-GLUCOPYRANOSIDE	C26 H42 O9	No results	No results	No results	Full match	NA	498.285	0.767	0.2	1.92654e+06	1	0	0		NA	No matches found	No matches found	3.1	NA	4	0	4	21	0.8	0	0.8	0.4	0	NA	NA	NA	NA	22	NA	NA	NA	NA	NA	NA	NA	21	NA	NA	NA	NA	NA	NA	0	NA	NA	0	NA	NA	1.7	0	0	1.2	1.7	1.6	1.9	0.7	1.4	1.5	1.6	1.8	1.1	0.4	0.3	1.5	0	0.5	1.2	1.7	2.1	1.3	1	3.4	0	NA	21	NA	0	0	NA	21	21	NA	NA	NA	NA	NA	NA	NA	NA	NA	NA	NA	NA	21	NA	NA	2.1	1.8	1.7	1.7	1.7	1.9	1.5	1.7	1.9	0	1.9	1.9	12.3375	NA	15.9798	0	15.9798	83.9999	3.07798	0	3.13081	1.44282	0	NA	NA	NA	NA	87.9999	NA	NA	NA	NA	NA	NA	NA	83.9999	NA	NA	NA	NA	NA	NA	0	NA	NA	0	NA	NA	6.83734	0	0	4.93465	6.75267	6.50979	7.52566	2.6963	5.74977	5.9447	6.3852	7.21206	4.42996	1.6793	1.29153	5.93711	0	2.13392	4.60441	6.69327	8.58323	5.30717	3.8096	13.5468	0	NA	83.9999	NA	0	0	NA	83.9999	83.9999	NA	NA	NA	NA	NA	NA	NA	NA	NA	NA	NA	NA	83.9999	NA	NA	8.25182	7.17063	6.65782	6.62319	6.83993	7.70304	6.00757	6.80479	7.73988	0	7.61539	7.74208	1	NoMSn	FALSE	491285	NA	40425.2	7082.73	72312.8	7507.81	1.24272e+06	6486.92	49422.2	820681	14914.9	NA	NA	NA	NA	2531.07	NA	NA	NA	NA	NA	NA	NA	7386.18	NA	NA	NA	NA	NA	NA	32609.8	NA	NA	5420.15	NA	NA	577558	40746.3	27429.1	106865	198443	697629	386289	367506	122977	83154.2	334837	91508	757051	872753	132885	541652	70083.1	316977	191240	300473	385657	234282	573385	492152	6257.94	NA	3057.1	NA	3371.27	19905.3	NA	2855.74	6342.42	NA	NA	NA	NA	NA	NA	NA	NA	NA	NA	NA	NA	7277.29	NA	NA	1.92654e+06	1.06002e+06	422241	813621	337663	1.5899e+06	445995	541596	1.28883e+06	683847	1.17362e+06	1.07043e+06	445995	541596	1.28883e+06	683847	1.17362e+06	1.07043e+06	386289	367506	122977	83154.2	334837	91508	1.92654e+06	1.06002e+06	422241	813621	337663	1.5899e+06	577558	40746.3	27429.1	106865	198443	697629	NA	NA	NA	7277.29	NA	NA	32609.8	NA	NA	5420.15	NA	NA	NA	NA	NA	NA	NA	NA	NA	NA	NA	NA	NA	NA	NA	4831.91	10731.4	NA	NA	NA	NA	NA	NA	NA	NA	12497.4	10588.4	NA	5172.61	NA	5704.19	33679.9	NA	NA	NA	4282.56	NA	NA	214953	337731	433478	263333	644485	553179	1.39682e+06	10294.7	55550.5	922446	42865.5	NA	850925	980974	149363	608817	78773.4	356282	552205	NA	50167.7	7960.99	81279.6	33822.7
03_hilic_neg_2607_110.00383_1.571	03_hilic_neg		C4 H3 N2 P	Full match	No results	No results	No match	NA	110.004	1.571	0.2	1.92643e+06	1	0	0		NA	No matches found	No matches found	0.4	1	0	0.7	0.2	1	0	1	0.9	1	1	0	0.9	1	0.9	1	1	0.9	1	1	1	0	1	0	0.9	1	1	0.9	1	0.8	0.6	1	1	0	1	NA	0.6	0.8	1	0	0.6	0	NA	0	0.6	0	0.7	NA	0.1	0.2	0.2	1	0.3	0.3	0.2	0.1	0.2	0.2	0	1	1	1	1	1	0.9	0.8	NA	0	0.9	0	1	0	0.9	0.8	0.8	0.9	0.9	1	1	0	0.9	0	1	1	0.8	0.3	0.5	0	NA	0	0	0.1	0	0	0.5	1	8.95854	24.9988	0	16.4265	4.93315	24.9988	0	24.9988	22.8074	24.9988	23.9875	0	23.0469	24.1127	22.5002	24.6755	24.6199	22.9556	24.9988	24.4006	24.8395	0	24.9988	0	23.107	24.9988	24.9988	23.411	24.2181	20.1652	14.6457	24.9988	24.9988	0	24.9988	NA	14.1624	19.6154	24.9988	0	13.9958	0	NA	0	15.7859	0	17.3768	NA	1.87292	3.83823	3.97857	24.9988	7.41423	7.42474	4.58278	3.32236	5.17558	4.28508	0	24.9988	24.9988	24.9988	24.9988	24.7368	22.7416	19.5063	NA	0	22.0276	0	24.9988	0	22.6088	20.3166	20.1022	22.1836	23.2421	24.9988	24.9988	0	22.3093	0	24.9988	24.9988	19.9307	7.85447	12.704	0	NA	0	0	3.20111	0	0	12.7247	24.9988	1	NoMSn	FALSE	162968	562514	74105.5	377883	328188	268086	286836	140512	302667	112774	841940	11136.7	180972	275920	208248	350626	296298	97415.7	100719	482902	288601	7616.04	178550	4265.11	152517	70247.6	55556.1	113880	491070	110212	26913.7	8480.61	303531	3908.55	26316.4	NA	424574	85748.6	169565	5247.97	184035	21230.3	NA	24802.3	193337	1943.54	297528	NA	1.3063e+06	1.76563e+06	1.44841e+06	293997	700184	1.28365e+06	1.08036e+06	1.92643e+06	1.1771e+06	1.07253e+06	1.00434e+06	318794	16976.1	548459	84482.6	547224	213725	222188	NA	2842.49	348118	11637.4	70308.7	6851.59	85838.4	81680.5	106410	237944	124427	267987	502074	61632.2	31159.6	2998.84	256311	443714	446946	74430.7	84512.8	46849.3	NA	29926.8	29172.2	239297	162886	3411.66	187526	178680	29172.2	239297	162886	3411.66	187526	178680	NA	24802.3	193337	1943.54	297528	NA	446946	74430.7	84512.8	46849.3	NA	29926.8	424574	85748.6	169565	5247.97	184035	21230.3	502074	61632.2	31159.6	2998.84	256311	443714	26913.7	8480.61	303531	3908.55	26316.4	NA	85838.4	81680.5	106410	237944	124427	267987	152517	70247.6	55556.1	155105	491070	110212	NA	4809.5	589015	19690.6	118962	11592.9	170416	817070	488312	12886.3	335675	7216.56	28723.5	1.00094e+06	142945	925903	361623	375941	306204	466856	352356	593259	501336	164827	1.21432e+06	2.1653e+06	1.32306e+06	1.20553e+06	1.12888e+06	358324	322404	222992	340198	126758	2.41973e+06	26895.2	1.46828e+06	1.98457e+06	1.62801e+06	330452	787007	1.44283e+06	183176	632265	91964.9	424741	368883	1.20773e+06
03_hilic_neg_2608_470.26408_0.798	03_hilic_neg		C20 H42 N2 O8 S	Full match	No results	No results	No results	NA	470.264	0.798	0.2	1.92424e+06	0	0	0		NA	No matches found	No matches found	0.6	0.6	12.2	1.4	12	0.2	NA	12	0	0	3	12	12	12	12	NA	12.1	NA	12.1	12	12	NA	1	12	12.5	12.1	11.3	12	NA	12	12	1	8	12	10.9	12	1	12.1	12.7	12	12.2	12	12	12.1	12.4	12	1	12.1	0	0.6	3	4	0	0	0.3	0	14	0	12	0.3	1.8	0	1	16.2	NA	12	12	12.3	1	12	1	12	12	12	1	12	NA	12	NA	NA	1	1	NA	NA	1	12	12	12	12	12	12	12	1	12	12	1	2.83707	3.15942	60.9709	6.97974	60.0661	1.19647	NA	59.9992	0	0	14.996	59.9992	59.9992	59.9992	59.9992	NA	60.7057	NA	60.6052	59.9992	59.9992	NA	4.98997	59.9992	62.4742	60.3668	56.5923	59.9992	NA	59.9992	60.1755	4.98997	40	59.9992	54.3747	59.9992	4.98997	60.7309	63.4747	59.9992	61.0263	59.9992	59.9992	60.4328	62.16	60.1632	4.98997	60.3565	0	2.81506	14.9906	20.0168	0	0	1.39575	0	70	0	59.9992	1.2997	8.94364	0	4.98997	81.0911	NA	59.9992	59.9992	61.7434	4.98997	59.9992	4.98997	59.9992	59.9992	59.9992	4.98997	59.9992	NA	59.9992	NA	NA	4.98997	4.98997	NA	NA	4.98997	59.9992	59.9992	59.9992	59.9992	59.9992	59.9992	59.9992	4.98997	59.9992	59.9992	4.98997	1	PreferredDDA	FALSE	53777.9	242970	126197	506631	51266	58698.9	NA	48444	114228	83776.5	4246.69	4767.21	34370.7	45277.8	18264.5	NA	25113.2	NA	73566.4	4584.03	2023.89	NA	4904.37	24047.9	128120	46420.7	6952.93	24308.1	NA	2195.67	92317.9	1965.27	4185.09	2953.76	39207.7	56938.7	2751.42	36973.3	68080.7	16654.2	40411	42531.6	9802.77	112274	70479.4	80836.5	4074.48	66001.6	168146	586493	24423.6	215788	132644	73951	260702	68245.2	9425.27	1.8404e+06	11166.7	677298	23490.8	12368.3	7515.47	110186	NA	3014.01	31096.3	132135	5189.03	112121	5269.57	19509.6	1852.07	40153.1	7492.02	2277.7	NA	3802.79	NA	NA	4708.84	3089.28	NA	NA	4590.08	16356.4	5828.29	3466.02	28230.5	10431.6	60894.6	7518.16	4329.5	57578	3081.81	8258.19	60894.6	7518.16	4329.5	57578	3081.81	8258.19	9802.77	112274	70479.4	80836.5	4074.48	66001.6	4590.08	16356.4	5828.29	3466.02	28230.5	10431.6	2751.42	36973.3	68080.7	16654.2	40411	42531.6	NA	NA	4708.84	3089.28	NA	NA	92317.9	1965.27	4185.09	2953.76	39207.7	56938.7	1852.07	40153.1	7492.02	2277.7	NA	3802.79	128120	46420.7	6952.93	33107.7	NA	2195.67	52614.9	223572	8779.84	189708	8916.12	33010.3	124474	7756.18	3424.43	NA	9220.21	40689	39746.4	22572.2	12716.2	186435	NA	5099.71	58155.2	76610	30903.6	NA	42491.5	NA	293029	76707.6	10594	2.06861e+06	12551.4	761283	NA	76880.7	128392	94164.8	12205	11512.8	188997	659218	27452.2	242546	149092	83121	60446.4	273098	156611	569453	57622.9	264438
03_hilic_neg_2609_145.05277_0.669	03_hilic_neg	4-INDOLECARBALDEHYDE	C9 H7 N O	Full match	Full match	No results	Partial match	NA	145.053	0.669	0.016	1.92029e+06	8	1	0		99.6	No matches found	Single match found	0.2	0.1	0	0	0.1	0.1	0	0	0	0	0	0	0	0	0	0	0	0	0	0.1	0	0	0	0	0	0	0	0	0	0	0	0	0	0	0	0	0	NA	0	0	0	0	0	0	0	0	0	0	0.2	0.2	0.3	0	0.2	0.3	0.2	0.2	0.1	0.2	0.2	0.2	0	0	0	0	0.2	0	0	0	0	0	0	NA	0	0	0	0	0	0	0	0.1	0.2	0	0	NA	0.1	0	0	0	0	0	0	0	0	0	0	0	2.01758	0.75357	0.499134	0.519158	1.19986	0.74939	0	0	0.383486	0	0	0	0	0	0	0	0	0.427875	0	0.700519	0	0	0.523135	0	0	0	0	0	0	0	0	0	0	0	0	0.0646308	0.285239	NA	0	0	0	0	0	0	0	0	0	0	2.22174	2.02877	2.81662	0.461985	2.0012	2.97371	1.91189	2.39502	1.29437	2.55076	1.76537	2.19286	0	0	0	0	2.37707	0	0	0	0	0	0	NA	0	0	0	0	0	0	0	1.63736	2.70596	0	0	NA	0.977389	0	0	0	0	0	0	0	0.0241338	0	0	0	1	PreferredDDA	FALSE	1.07656e+06	1.29675e+06	1.24274e+06	1.83628e+06	1.07955e+06	405238	1.88117e+06	449848	1.12361e+06	1.49521e+06	391663	394215	169592	174993	277007	121838	368817	552485	234052	550161	317935	760388	489290	86199.9	146116	164199	217615	118358	354659	362443	244623	204527	299539	236862	185352	145443	1.24745e+06	NA	212019	141573	373997	285587	450671	335793	533696	313333	604502	505297	1.74273e+06	1.75344e+06	1.48664e+06	478466	1.22884e+06	1.35756e+06	1.6265e+06	1.87967e+06	1.7752e+06	1.7112e+06	1.74795e+06	413199	194605	197054	168358	144801	358107	510713	189748	138583	164276	86351.5	165768	NA	200476	299794	317189	125553	319852	293102	334158	191109	146854	136272	290288	NA	598128	400994	359110	358340	307163	541373	664732	779519	869598	364527	505037	310383	664732	779519	869598	364527	505037	310383	450671	335793	533696	313333	604502	505297	598128	400994	359110	358340	307163	541373	1.24745e+06	NA	212019	141573	373997	285587	334158	191109	146854	136272	290288	NA	244623	204527	299539	236862	185352	145443	200476	299794	317189	125553	319852	293102	146116	164199	217615	161204	354659	362443	321054	234483	277956	146107	280480	NA	396017	930872	537946	1.28658e+06	919865	145850	329272	359623	284862	245004	605917	864127	286949	296087	468696	206150	624038	934804	1.82819e+06	2.11275e+06	1.99533e+06	1.92339e+06	1.96469e+06	464435	2.11444e+06	713908	1.26293e+06	1.68061e+06	1.12564e+06	952030	1.95883e+06	1.97086e+06	1.67099e+06	537796	1.38122e+06	1.5259e+06	1.21005e+06	1.45755e+06	1.54224e+06	2.06398e+06	1.21341e+06	1.8256e+06
03_hilic_neg_2612_739.51503_1.45	03_hilic_neg		C40 H75 N3 O5 P2	Full match	No results	No results	No match	NA	739.515	1.45	0.2	1.915e+06	40	0	0		NA	No matches found	No matches found	NA	NA	NA	NA	NA	NA	NA	NA	NA	NA	NA	NA	0	0.1	NA	0	NA	NA	0	NA	NA	NA	NA	0	0.1	0	0	0.1	NA	0	0.2	0	NA	NA	0	0.1	1	0	0	0.2	0	0.1	0	0	0.1	0	NA	0	NA	NA	NA	NA	NA	NA	NA	NA	NA	NA	NA	NA	0	NA	NA	NA	NA	NA	0	0.3	1.3	0.6	NA	NA	1	0	NA	0	NA	NA	NA	NA	NA	0.1	NA	NA	NA	0	0	NA	0.6	0	1	NA	NA	0	0	NA	NA	NA	NA	NA	NA	NA	NA	NA	NA	NA	NA	NA	0	0.436829	NA	0.0816958	NA	NA	0	NA	NA	NA	NA	0	0.237517	0	0	0.469839	NA	0	0.853316	0.0980233	NA	NA	0.175696	0.385119	3.83829	0.167737	0	0.716521	0.0842173	0.379068	0	0.186123	0.293635	0	NA	0	NA	NA	NA	NA	NA	NA	NA	NA	NA	NA	NA	NA	0	NA	NA	NA	NA	NA	0	1.23963	5.16868	2.37825	NA	NA	3.83829	0	NA	0	NA	NA	NA	NA	NA	0.514648	NA	NA	NA	0	0.18757	NA	2.29146	0	3.83829	NA	NA	0	0	NA	1	NoMSn	FALSE	NA	NA	NA	NA	NA	NA	NA	NA	NA	NA	NA	NA	3428.56	584611	NA	868967	NA	NA	353088	NA	NA	NA	NA	186611	576383	210084	336108	524240	NA	63944.2	808912	1.28732e+06	NA	NA	663028	142089	13411.9	186525	35299.9	300746	21292	509633	4577.53	199082	180615	45375.9	NA	53903.2	NA	NA	NA	NA	NA	NA	NA	NA	NA	NA	NA	NA	17300.3	NA	NA	NA	NA	NA	3380.15	139900	144157	281034	NA	NA	2728.91	256237	NA	2834.27	NA	NA	NA	NA	NA	640117	NA	NA	NA	90914.4	84478.5	NA	650103	4047.16	53009.7	NA	NA	511277	4021.5	NA	53009.7	NA	NA	511277	4021.5	NA	4577.53	199082	180615	45375.9	NA	53903.2	NA	90914.4	84478.5	NA	650103	4047.16	13411.9	186525	35299.9	300746	21292	509633	NA	NA	NA	640117	NA	NA	808912	1.28732e+06	NA	NA	663028	142089	2728.91	256237	NA	2834.27	NA	NA	576383	210084	336108	714014	NA	63944.2	5719.21	236711	243913	475510	NA	NA	597425	NA	NA	NA	NA	315746	29272.1	NA	NA	NA	NA	NA	5801.13	989161	NA	1.47029e+06	NA	NA	NA	NA	NA	NA	NA	NA	NA	NA	NA	NA	NA	NA	NA	NA	NA	NA	NA	NA	NA	NA	NA	NA	NA	NA
03_hilic_neg_2613_215.10127_2.333	03_hilic_neg		C7 H13 N5 O3	Full match	No results	No results	No results	NA	215.101	2.333	0.2	1.91471e+06	0	0	0		NA	No matches found	No matches found	2.4	5.4	1.7	1.2	2.7	7	2.9	5.6	0	0	5.1	3.9	6.9	6.9	6.8	6.8	0	7	5.6	0	4.3	7	0	0	7	6.9	6.9	6.9	7	7	7	7	7	6.9	7	6.9	6.1	6.9	6.6	6.7	6.9	7	6.9	0	6.7	7	0	6.8	2.6	1.2	3.2	2.4	0.8	0.5	2.1	1.9	3.1	3.4	4.5	4.6	0	NA	6.9	4	0	0	6.9	0	3.9	6.7	6.9	4	7	6.9	0	0	6.8	6.9	7	6.5	6.7	7	7	6.9	6.9	6.4	0	6.9	0	6.9	5.7	6.8	6.9	6.3	6.9	7	34.9499	77.0146	23.875	16.5949	38.7066	99.3894	41.5787	79.3317	0	0	73.2553	55.2185	98.9406	98.9179	97.5066	97.395	0	99.9999	79.7235	0	61.8965	99.9999	0	0	99.9999	98.9589	98.9648	98.172	99.9999	99.9999	99.3776	99.5106	99.9999	99.1115	99.9999	99.2851	86.4915	99.2431	93.7338	96.0011	99.1068	99.6453	99.1059	0	95.6993	99.4206	0	97.8217	37.5417	17.2907	45.2524	34.9705	11.9892	7.52907	29.5113	27.3895	44.7765	48.6345	63.6769	66.2488	0	NA	99.0536	57.1689	0	0	98.7465	0	55.7948	96.4174	98.2187	57.517	99.3765	99.0661	0	0	97.0227	98.2728	99.9999	92.549	96.2002	99.8043	99.9999	98.7971	99.2601	92.0916	0	98.9311	0	99.1842	81.2136	96.8198	98.705	89.7237	98.824	99.4679	1	NoMSn	FALSE	265082	71559	316445	94956.6	362243	46234.1	35890.1	210139	57078.6	159671	60418.4	103214	221085	114696	83795.7	66192	33316.8	12559.1	305003	10765	45757	14047.4	23422.5	35141	50505.4	87570.6	121645	121944	38518.8	170898	166276	237888	16369.3	80634.2	56123.2	91814.4	310395	81174	1.49293e+06	1.5459e+06	330879	742168	133704	61905.7	1.52536e+06	544098	37197.9	346698	523109	640034	392668	1.91471e+06	779760	1.62391e+06	584857	1.18424e+06	1.07749e+06	1.05207e+06	272696	1.29938e+06	28978.1	NA	173511	135064	23445.7	84354.3	194026	22423.8	314846	292052	50379.4	46545.3	132530	152358	21870.8	77090.5	47285.6	135163	11892.2	51671.7	33360.1	438068	16273.5	101651	87501.9	454088	133797	97860.6	90957.3	185697	1.65672e+06	1.12219e+06	116199	313607	300487	120159	1.65672e+06	1.12219e+06	116199	313607	300487	120159	133704	61905.7	1.52536e+06	544098	37197.9	346698	87501.9	454088	133797	97860.6	90957.3	185697	310395	81174	1.49293e+06	1.5459e+06	330879	742168	11892.2	51671.7	33360.1	438068	16273.5	101651	166276	237888	16369.3	80634.2	56123.2	91814.4	132530	152358	21870.8	77090.5	47285.6	135163	50505.4	87570.6	121645	166087	38518.8	170898	328292	37941.1	532719	494153	85241.9	78754.6	516064	18214.3	77420.9	23768.2	44034.3	59458.5	49030.9	NA	293580	228528	39670.1	142728	374075	194066	141782	111997	56372.1	21250	657379	1.33109e+06	1.2111e+06	1.18253e+06	306510	1.4605e+06	40340.5	333490	64156.4	179470	173642	249263	587975	719398	441358	2.15213e+06	876450	1.82528e+06	297953	80432.3	392708	106731	407161	208285
03_hilic_neg_2614_109.0277_1.833	03_hilic_neg		C4 H3 N3 O	Full match	No results	No results	No results	NA	109.028	1.833	0.2	1.91323e+06	0	0	0		NA	No matches found	No matches found	0	0.1	0.1	0	0.1	0.1	0	0	0	0	0	0	0	0	0	0	0	0	0	0	0	0	0	0	0	0	0	0	0	0	0	0	0	0	0	0	0	0	0	0	0	0	0	0	0	0	0	0	0	0	0	0	0	0	0	0	0	0	0	0	0	0	0	0	0	0	0	0	0	0	0	0	0	0	0	0	0	0	0	0	0	0	0	0	0	0	0	0	0	0	0	0	0	0	0	0	1.23845	1.77943	1.89971	0	1.69468	1.46988	0	0	0	0	0	0	0.0667505	0.995258	0	0.0516453	0	0.70088	0	0	0	0	0	0	1.10687	0	0	0	1.12217	0	0	0	0	0	0	0	0.737338	0	0	0	0	0	0	0	0	0	0	0	0	0	0	0.0392423	0	0	0	0	0	0	0	0	0	0	0	0	0.00529751	0.00271636	0	0	0	0	0	0	0	0	0	0	0.0124025	0	0	0	0	0	0	0	0	0	0	0	0	0	0	0	0	0	0	0	1	NoMSn	FALSE	755958	991361	607834	541169	854184	1.27736e+06	614045	93613.1	1.30965e+06	362576	206852	336969	778082	640403	419789	287298	430777	1.91323e+06	415543	1.2858e+06	1.41303e+06	1.62964e+06	741973	336167	650646	336495	452297	267855	1.11366e+06	714873	460736	375671	623892	579627	309750	371815	1.24389e+06	59818.1	42828.6	349004	259089	72578.4	290044	112496	278249	122150	728868	534837	46626.1	175276	115437	88148.5	5863.6	80282.4	412463	1.47055e+06	280130	473295	57211.1	376465	329743	376486	320589	478485	1.27231e+06	551118	295421	377742	389812	290630	250798	415255	488502	481164	523876	415744	1.88577e+06	513299	1.33801e+06	558072	236054	400331	1.06502e+06	1.11236e+06	328446	164680	101502	1.12449e+06	74182.4	262444	143883	490442	800068	78798.2	592201	507828	143883	490442	800068	78798.2	592201	507828	290044	112496	278249	122150	728868	534837	328446	164680	101502	1.12449e+06	74182.4	262444	1.24389e+06	59818.1	42828.6	349004	259089	72578.4	1.33801e+06	558072	236054	400331	1.06502e+06	1.11236e+06	460736	375671	623892	579627	309750	371815	488502	481164	523876	415744	1.88577e+06	513299	650646	336495	452297	364818	1.11366e+06	714873	499852	639140	659561	491746	424350	702612	703099	2.17558e+06	2.39085e+06	2.75735e+06	1.39491e+06	568794	557925	687086	542437	809597	2.15274e+06	932492	1.31651e+06	1.08356e+06	710283	486108	728874	3.23719e+06	463608	1.6529e+06	314866	531984	64305.2	423146	690187	148564	1.47205e+06	407535	594493	813779	52407.7	197010	129752	99078.9	6590.69	90237.4	849697	1.11429e+06	754322	608274	960102	5.75449e+06
03_hilic_neg_2615_322.09_3.483	03_hilic_neg	6-DEOXY-2-O-(4-DEOXY-BETA-L-THREO-HEX-4-ENOPYRANURONOSYL)-BETA-L-MANNOPYRANOSE	C12 H18 O10	Full match	No results	No results	Full match	NA	322.09	3.483	0.2	1.91213e+06	1	0	0		NA	No matches found	No matches found	0	0.1	0	0	0	0	0.1	NA	0	0	0	0	0	0.1	0	0.1	0	0	0	0	0	0	0	0	0.1	0.2	0.1	0.3	0	0.1	0	0	0	0	0	0	6.4	NA	NA	NA	7	7	0	0	0	NA	0	0	0	0.1	0	0	0	0	0	0	0	0	0	0	0	0	0	0.1	0.1	0	0	0	0	0	0	0	0	0	0	0	0	0	0	0	0	0	0	0	7	3	7	NA	NA	7	7	0	3	7	7	7	0	0.523479	0.362384	0	0	0.219399	0.991519	NA	0	0	0	0	0.00329994	0.464096	0.306275	0.50144	0.0536087	0	0	0	0	0	0	0	0.636992	1.25474	0.803747	2.54918	0.167066	0.445634	0	0	0	0	0	0	53.5319	NA	NA	NA	58.3332	58.3332	0	0	0	NA	0	0	0.0363093	0.49133	0.294331	0	0	0	0	0	0	0	0	0.351028	0	0.253588	0	0.777515	0.547274	0	0	0	0	0	0	0	0.117349	0.231507	0.102929	0.172579	0	0.164358	0	0	0.0199308	0	0	0.0151897	58.3332	24.9992	58.3332	NA	NA	58.3332	58.3332	0	24.9992	58.3332	58.3332	58.3332	1	PreferredDDA	FALSE	399173	65046.1	64763.3	11579.3	668791	130975	1.91213e+06	NA	264075	1.22504e+06	47418.7	11862.5	69597.9	127025	86287.4	51108.8	83673.5	71225.8	198896	16052.4	85067.1	97621.2	103107	48935.9	457597	246895	382027	236459	449125	263393	651406	219698	338281	288420	326248	218718	42765.3	NA	NA	NA	16234.6	7731.42	6574.42	5629.52	3485.75	NA	2918.75	2524.06	1.13468e+06	1.10162e+06	351603	797821	278240	241765	560263	155372	220130	645106	279393	1.01428e+06	108111	185031	119934	129605	160115	96337.7	128733	141644	234504	174450	100548	89935.6	339958	296476	518147	868362	79573.9	554997	966092	392971	474521	477001	509042	617526	7907.02	3512.33	3412.82	NA	NA	5614.12	4937.24	4906.97	5782.98	6542.9	10038.6	2482.72	4937.24	4906.97	5782.98	6542.9	10038.6	2482.72	6574.42	5629.52	3485.75	NA	2918.75	2524.06	7907.02	3512.33	3412.82	NA	NA	5614.12	42765.3	NA	NA	NA	16234.6	7731.42	966092	392971	474521	477001	509042	617526	651406	219698	338281	288420	326248	218718	339958	296476	518147	868362	79573.9	554997	457597	246895	382027	322058	449125	263393	217816	239662	396781	295170	170128	152171	336532	27160.7	143934	165175	193841	82799.6	182924	337682	202928	219292	270914	163003	117760	214926	145998	86476	141576	120514	629735	174638	247427	725099	314038	1.14005e+06	2.14923e+06	NA	296821	1.37694e+06	136281	28647.8	1.27538e+06	1.23822e+06	395201	896751	312742	271743	448670	73111.8	80371.2	13015.2	751722	590041
03_hilic_neg_2616_440.22319_0.613	03_hilic_neg		C23 H36 O6 S	Full match	No results	No results	No results	NA	440.223	0.613	0.2	1.90809e+06	0	0	0		NA	No matches found	No matches found	21.7	16.3	22.2	7	20.6	22.2	22	22.2	22.2	21.3	22.2	21.4	22.2	22.3	22.2	22.2	22.2	22.2	22.2	22.2	22.2	22.2	22.2	22.2	22.2	22.2	22.2	22.3	22.2	22.2	22.2	22.2	22.2	22.2	22.2	22.2	22.2	22.2	22.2	22.3	22.2	22.2	22.2	22.2	22.2	22.2	22.2	22.2	6.4	9.9	0.4	22	0	4.6	11	12	12	0.1	0	22.2	22.2	22.2	22.2	22.2	22.2	22.2	22	22.2	22.2	22.2	22.2	22.2	22.2	22.2	22.1	22.2	22.1	22.2	22.2	22	22.2	22.2	22.2	22.2	22.2	22.2	22.2	22.2	22.2	22.2	22.2	22.2	22.2	22.2	22.2	22.2	94.1316	71.027	96.6807	30.2942	89.4302	96.4337	95.6519	96.5385	96.5233	92.4745	96.5117	92.9856	96.5715	96.7423	96.5585	96.6386	96.6431	96.6123	96.5106	96.6079	96.5354	96.5222	96.566	96.529	96.6424	96.5355	96.5935	96.7542	96.5276	96.5879	96.5439	96.4629	96.3862	96.5859	96.4773	96.5427	96.3865	96.6805	96.567	96.7478	96.5046	96.562	96.5756	96.5396	96.4284	96.561	96.5181	96.3143	27.6293	42.9138	1.75002	95.6519	0	19.8917	47.912	52.1739	52.1739	0.444272	0	96.3917	96.4639	96.4888	96.438	96.5066	96.4787	96.5401	95.6519	96.644	96.3307	96.5486	96.5386	96.5691	96.4534	96.4566	96.1303	96.4934	96.2575	96.5343	96.4255	95.6519	96.5435	96.4977	96.6456	96.6459	96.3065	96.4082	96.5645	96.5037	96.6496	96.4994	96.5454	96.418	96.6288	96.5125	96.4148	96.639	1	PreferredDDA	FALSE	251787	909669	379373	823139	194660	274222	10784.3	98879.4	557254	1.0072e+06	532274	114715	287099	1.70177e+06	1.52182e+06	465362	427403	313890	343034	599929	369454	201811	1.23813e+06	642393	379591	583218	1.08175e+06	1.90809e+06	128710	936160	222332	1.06719e+06	130923	799955	1.05158e+06	1.21237e+06	214233	148876	212426	97248.1	551061	299740	155626	515730	462259	617532	100284	305844	125870	185275	42811.6	149339	197388	73298.6	64860.7	2620.21	12300.8	183580	36143.6	113128	162079	99336.5	125136	81132.6	72814	138941	54899.5	142786	64710.7	334620	127946	172871	84777	175948	84760.4	342624	62881.9	142174	63083.1	35098.5	89285.1	270352	104076	60855	175481	280094	94726.7	239768	155261	207324	420082	147671	81271.6	208256	215135	131302	420082	147671	81271.6	208256	215135	131302	155626	515730	462259	617532	100284	305844	175481	280094	94726.7	239768	155261	207324	214233	148876	212426	97248.1	551061	299740	63083.1	35098.5	89285.1	270352	104076	60855	222332	1.06719e+06	130923	799955	1.05158e+06	1.21237e+06	84777	175948	84760.4	342624	62881.9	142174	379591	583218	1.08175e+06	2.59882e+06	128710	936160	92889.9	241595	109490	566177	216484	292498	580413	1.01508e+06	625116	341464	2.32769e+06	1.08693e+06	274238	181289	211731	137276	123201	235088	485771	2.87939e+06	2.57491e+06	787393	723166	531102	72903.4	2945.12	13826.1	206344	40625.4	127156	12121.6	156922	626354	1.13209e+06	1.52975e+06	277038	141478	208249	48120.2	167858	221864	82387.6	283008	1.02247e+06	470802	925209	218797	1.23537e+06
03_hilic_neg_2617_430.30416_2.291	03_hilic_neg		C22 H42 N2 O6	Full match	No results	No results	No results	NA	430.304	2.291	0.2	1.90662e+06	0	0	0		NA	No matches found	No matches found	4.7	2.7	3.6	2.7	2.8	0.8	NA	0	0	0	0.2	0	NA	0.6	2	1.4	2	NA	NA	NA	2	NA	NA	NA	2.5	2	NA	2.3	NA	2	0	NA	0	0	0	NA	NA	NA	2	NA	NA	NA	NA	NA	2	NA	NA	NA	3.5	2.8	NA	0.5	0	5.1	0	0	0	0	0	0	NA	2	NA	NA	NA	NA	0	0	0	0	NA	NA	16	0	NA	NA	NA	NA	NA	0.8	NA	0	NA	NA	NA	3	NA	NA	NA	NA	NA	2	NA	NA	NA	3	21.2329	12.3304	16.5738	12.0982	12.8142	3.62349	NA	0	0	0	0.80997	0	NA	2.91706	9.07249	6.57975	9.07249	NA	NA	NA	9.07249	NA	NA	NA	11.3251	9.07249	NA	10.2368	NA	9.07249	0	NA	0	0	0	NA	NA	NA	9.07249	NA	NA	NA	NA	NA	9.07249	NA	NA	NA	16.1231	12.9268	NA	2.32966	0	23.1691	0.0126287	0.141219	0	0	0	0	NA	9.07249	NA	NA	NA	NA	0	0	0	0	NA	NA	72.7272	0	NA	NA	NA	NA	NA	3.73042	NA	0	NA	NA	NA	13.6203	NA	NA	NA	NA	NA	9.07249	NA	NA	NA	13.6203	1	NoMSn	FALSE	1.39186e+06	1.81752e+06	782065	356490	417480	14935.6	NA	10423.3	1.90586e+06	853989	99275.3	83896	NA	32201.6	5322.93	15247	5425.88	NA	NA	NA	5626.54	NA	NA	NA	25444.9	3767.03	NA	31000.5	NA	5001.39	6629.66	NA	4008.92	7200.68	7338.85	NA	NA	NA	6250.23	NA	NA	NA	NA	NA	3601.79	NA	NA	NA	231780	119549	NA	26432.9	2723.63	169421	404278	335687	74982.3	83887.8	62498.9	293057	NA	2290.19	NA	NA	NA	NA	29138.9	38683.9	6924.43	49063.3	NA	NA	6790.66	2456.53	NA	NA	NA	NA	NA	5941.38	NA	4166.53	NA	NA	NA	1768.66	NA	NA	NA	NA	NA	2883.57	NA	NA	NA	2891.59	NA	2883.57	NA	NA	NA	2891.59	NA	NA	3601.79	NA	NA	NA	NA	1768.66	NA	NA	NA	NA	NA	NA	6250.23	NA	NA	NA	NA	5941.38	NA	4166.53	NA	NA	6629.66	NA	4008.92	7200.68	7338.85	NA	6790.66	2456.53	NA	NA	NA	NA	25444.9	3767.03	NA	42222.7	NA	5001.39	49303	65453.2	11716.1	83015	NA	NA	NA	NA	9520.1	NA	NA	NA	NA	4179.6	NA	NA	NA	NA	NA	54485.1	9006.39	25798	9180.59	NA	454409	377313	84280.1	94289.9	70248.8	329396	NA	16541.7	2.14219e+06	959884	285317	202609	260521	134373	NA	29710.5	3061.36	190429	1.56445e+06	2.04289e+06	970542	400695	469247	67284.8
03_hilic_neg_2618_282.09556_0.753	03_hilic_neg		C6 H15 Cl N8 O3	Full match	No results	No results	No match	NA	282.096	0.753	0.2	1.90391e+06	14	0	0		NA	No matches found	No matches found	0.8	2.3	2.3	3.2	0.6	1.4	1	1	0.1	3.5	1.2	0.5	1	1	1	NA	1	1.1	NA	1.1	1	1	6	1	6	5	1.3	1	1	1	5	1	1	1.1	1	1	5	1	1	NA	5	5	5	5	5	NA	1	1	3.7	3.9	4.1	0.7	3.1	4.2	3.2	4.5	4.7	4.2	3	3.1	0	1	0.3	5.9	0	0	6	NA	6	0.3	NA	1	0	1	1	5	1	0	1	1	1	1	0	1	5	NA	1	5	4.9	4.9	1	0	0	0	5	5	12.5761	38.0831	38.0728	52.9455	10.425	22.677	15.9151	16.6607	1.5851	57.5457	20.1816	8.34438	16.6607	16.7072	16.6607	NA	16.6607	18.883	NA	17.7737	16.7792	17.0262	100	16.6607	100	83.3333	21.508	16.6607	16.8825	16.6607	83.3333	16.6607	16.6607	18.8847	16.6607	16.6607	83.3333	16.6586	16.6607	NA	83.3333	83.3333	83.3333	83.3333	83.3333	NA	17.1482	16.6607	62.3078	64.5037	69.0829	12.0613	52.342	69.8715	53.1171	75.1235	78.0091	70.1325	50.5865	51.9572	0	17.1695	5.31406	97.8809	0	0	100	NA	100	4.44554	NA	16.6607	0	16.6607	16.6607	83.3333	16.6589	0	16.6607	16.6607	16.6607	16.6607	0	16.6607	83.3333	NA	16.6607	83.3333	81.7833	82.0162	16.6607	0.163291	0.190041	0	83.3333	83.3333	1	PreferredDDA	FALSE	239622	696003	382207	1.2006e+06	162159	160711	1.49714e+06	73590	136336	1.01758e+06	81641.3	107979	21218.5	61852	26268.1	NA	40919.4	257451	NA	911799	56501.3	332455	4559.18	84989.8	8509.94	9713.23	62234.8	3836.09	199062	24938.2	4645.77	98666.2	105786	113675	128840	25032.7	15076	101498	99326.1	NA	8148.66	11561.9	11204.1	13625.2	31147	NA	98138.2	6654.08	83694.2	1.90391e+06	1.10658e+06	984307	187800	171513	1.20492e+06	1.14461e+06	647133	1.54473e+06	1.36596e+06	1.11186e+06	16764.3	16217	29869.3	24642.4	59982.9	271337	5362.21	NA	8948.67	51243.3	NA	5644.51	10861.5	9973.21	50843	3940.13	68383.9	39673.1	89314.3	59039.5	3828.75	12831.4	12186.3	74412.2	8910.6	NA	2442.42	38446.8	34729.6	51391.7	2418.54	34517.1	56109	7166.73	6211.55	15180.7	2418.54	34517.1	56109	7166.73	6211.55	15180.7	11204.1	13625.2	31147	NA	98138.2	6654.08	8910.6	NA	2442.42	38446.8	34729.6	51391.7	15076	101498	99326.1	NA	8148.66	11561.9	89314.3	59039.5	3828.75	12831.4	12186.3	74412.2	4645.77	98666.2	105786	113675	128840	25032.7	10861.5	9973.21	50843	3940.13	68383.9	39673.1	8509.94	9713.23	62234.8	5224.76	199062	24938.2	9072.86	NA	15141.2	86703.7	NA	9550.51	NA	1.54276e+06	95600.2	562514	8571.27	143803	28365.1	29596.1	50538.8	41695	101491	459103	35901.7	104654	44445.6	NA	69235.6	435608	1.35433e+06	1.28654e+06	727378	1.73628e+06	1.53534e+06	1.24973e+06	1.68279e+06	116787	153242	1.14376e+06	234637	260770	94072.3	2.13999e+06	1.24379e+06	1.10636e+06	211087	192780	269335	782308	474319	1.34947e+06	182267	724001
03_hilic_neg_2619_188.06847_1.68	03_hilic_neg	1778635	C8 H12 O5	Full match	No results	No results	Full match	NA	188.068	1.68	0.2	1.90331e+06	4	0	0		NA	No matches found	No matches found	0	0.2	0	2	0	1.3	0.9	0	0.7	0.3	0	2.6	0	0	0	0	0	0.1	0	1.5	2.5	0	0.4	0	0	0	0	0	0.2	0	0	0	0	0	0	0	0.2	0	0	0	0	0	0	0	0	0	NA	0	0	1.7	NA	0.1	0	0	0	0.7	0.2	0	0	0	0.9	0	0	0	0.3	0	0	0	0	0	0	0	0	0	0	0	0.9	0	0.7	0.3	0.5	0	0	0	0.5	0.4	0	0	0	0	0.4	0	0	0	0	0	0.153074	2.04045	0.0150564	25	0.375831	16.6209	10.8869	0	9.16185	3.5941	0	32.2028	0	0	0	0	0	1.73515	0	18.9571	31.7775	0	5.00911	0	0	0	0	0	2.2325	0	0	0	0	0	0	0	2.62452	0	0	0	0	0	0	0	0	0	NA	0	0	21.1842	NA	1.82917	0.588133	0	0.0319444	8.17376	2.07378	0.00656363	0.0300134	0.0042842	11.4849	0	0	0	3.13199	0	0	0	0	0	0	0	0	0	0	0	11.0249	0	8.35583	3.744	6.84101	0	0	0	6.71822	5.58352	0	0	0	0	5.04203	0	0	0	0	0	1	NoMSn	FALSE	298650	316907	365291	84128	1.17786e+06	72237.3	784583	150989	182049	418171	71718.7	75794.3	82622.8	261428	264195	93949.4	252461	123490	63297.2	162262	62542.3	349835	99009.9	142743	69179.2	122690	43760.1	122047	188897	231025	58546.6	48811.4	43151.9	162180	53710	150935	68283.3	40468.8	55834.1	56702.5	55952.3	8688.02	78075.6	27523.8	57748.9	109013	NA	37434.2	972895	60330.9	NA	639023	726230	971947	881671	694751	1.71353e+06	1.06961e+06	705775	702833	25600.9	11403	126391	229554	271809	61975.6	87388.4	188822	51058.5	77275.4	68205	88722.1	39092.9	40855.4	90410.1	123129	32437.8	145323	90444.4	336819	120033	63196.1	159676	160806	61678	52296	25161.9	80150.7	36408.9	40562.5	46319.2	85535.6	81472.6	33889.5	100187	72545	46319.2	85535.6	81472.6	33889.5	100187	72545	78075.6	27523.8	57748.9	109013	NA	37434.2	61678	52296	25161.9	80150.7	36408.9	40562.5	68283.3	40468.8	55834.1	56702.5	55952.3	8688.02	90444.4	336819	120033	63196.1	159676	160806	58546.6	48811.4	43151.9	162180	53710	150935	39092.9	40855.4	90410.1	123129	32437.8	145323	69179.2	122690	43760.1	166228	188897	231025	147861	319487	86391.1	130750	115403	150118	107099	274547	105822	591922	186139	241521	43316.8	20810.4	213853	388405	459901	104863	139798	442336	447018	158962	427163	208945	990999	780900	1.92601e+06	1.20224e+06	793291	789985	881871	239620	204623	470024	206120	183043	1.09353e+06	67811.9	NA	718262	816283	1.09247e+06	335682	356203	453326	94559.9	1.32392e+06	325429
03_hilic_neg_2620_246.01987_0.759	03_hilic_neg		C2 H2 N10 O5	Full match	No results	No results	No match	NA	246.02	0.759	0.2	1.90278e+06	10	0	0		NA	No matches found	No matches found	1.2	0.2	0.2	2	0.1	0	0.1	NA	0.2	1.3	2	0	NA	0	0	0	0	0	0.3	0	0	NA	0	0	NA	NA	0	0	1.5	0	0	NA	2	1.3	NA	NA	0	NA	1.5	NA	NA	NA	1.5	NA	2	NA	NA	NA	0	0	0	1.6	0	0	0	0	0	0	0	0	0	0	0	0	0	0	0	0.9	0.7	0	0	0	0	0	0	0	0	NA	NA	1.3	NA	NA	0	0	2	NA	NA	1.8	NA	NA	NA	NA	NA	NA	NA	NA	60.9625	10.3376	10.4984	100	7.44479	0	7.15219	NA	11.6162	64.4398	100	0	NA	0	0	0	0	0	16.4757	0	0	NA	0	0	NA	NA	0	0	73.5546	0	0	NA	100	63.7173	NA	NA	0	NA	73.5546	NA	NA	NA	73.5546	NA	100	NA	NA	NA	0	0	0	78.1318	0	0	0	0	0	1.27084	0	2.23951	0	0	0	0	0	0	0	44.602	35.1899	0	0	0	0	0	0	0	0	NA	NA	62.9027	NA	NA	0	0	100	NA	NA	90.5892	NA	NA	NA	NA	NA	NA	NA	NA	3	OtherDDA	FALSE	319259	34381.4	136516	19550.7	151597	44970.3	640791	NA	123446	299596	4448.51	2145.75	NA	2678.1	7704.64	11709.6	6163	2278	32264.1	2845.46	2974.37	NA	26023.4	23311.1	NA	NA	2062.11	8489.45	3973.5	8438.15	75320	NA	22277.4	22400.5	NA	NA	3923.1	NA	6226.62	NA	NA	NA	5201.13	NA	9216.61	NA	NA	NA	1.32879e+06	1.52004e+06	1.26499e+06	1.10691e+06	1.32237e+06	574663	1.32898e+06	1.90278e+06	1.11945e+06	1.06352e+06	1.26142e+06	833646	39768.1	43881.6	31897.6	43662.4	52608	30311.9	6809.86	12624.5	24776.7	4670.09	11360.4	5439.92	23506	32736.5	24363.8	6591.31	8555.57	NA	NA	10559.5	NA	NA	3585.17	9050.28	5896.14	NA	NA	26450.6	NA	NA	NA	NA	NA	NA	NA	NA	NA	NA	NA	NA	NA	NA	5201.13	NA	9216.61	NA	NA	NA	5896.14	NA	NA	26450.6	NA	NA	3923.1	NA	6226.62	NA	NA	NA	NA	10559.5	NA	NA	3585.17	9050.28	75320	NA	22277.4	22400.5	NA	NA	23506	32736.5	24363.8	6591.31	8555.57	NA	NA	NA	2062.11	11562.6	3973.5	8438.15	11522.3	21360.7	41922.2	7901.79	19221.9	9204.35	54590.8	4814.51	5032.64	NA	48924	39442.4	67287.6	80084	53970.8	73876.9	89012.8	51287.7	NA	4531.34	13036.2	19812.7	10427.8	3854.38	1.49377e+06	2.13873e+06	1.25826e+06	1.1954e+06	1.41784e+06	937018	720249	NA	138753	336746	12785	5182	1.49356e+06	1.70852e+06	1.42185e+06	1.24416e+06	1.48634e+06	645922	358847	38644.7	169416	21975	170395	202591
03_hilic_neg_2621_420.1233_4.594	03_hilic_neg		C9 H26 N8 O5 P2 S	Full match	No results	No results	No match	NA	420.123	4.594	0.2	1.90082e+06	3	0	0		NA	No matches found	No matches found	1.2	0.1	0.5	4	0	0	0	0	0	0	0	0	0	0	0	0	0	0.1	0	0	0	0	0	0	0.1	0	0.1	0	0	0	0	0	0	0	0	0.3	0	0	0	0	0	0	0	0	0	0	0	0	0	0.1	0	0	0.1	0	0	0	0	0.1	0	0	0	0	0	0	0.1	0.1	0	0	0	0	0	0	0.1	0	0.1	0	0.1	0	0.1	0	0	0.1	0	0.1	0	0	0	0	0	0	0	0	0.1	0.2	0	0	12.9754	1.2439	5.26438	44.4425	0.0326536	0.0507696	0	0	0	0	0	0	0	0	0	0	0	0.993947	0	0	0.238663	0.145557	0.101778	0	1.24373	0	0.818117	0	0.251018	0.144794	0.465529	0	0.0683392	0.0436114	0	3.70105	0	0	0	0	0	0	0	0	0	0	0	0	0.173409	0.733818	0.156231	0	1.17082	0.411121	0.446321	0	0.0277204	1.34049	0.0463402	0.311054	0.292173	0.401676	0.0505022	0.196148	0.684224	1.51895	0	0.0530451	0	0.191732	0.0893442	0.108078	0.685867	0	1.31219	0	0.767084	0.470912	0.973319	0	0	0.779262	0.0308424	0.805697	0	0	0.203935	0	0.154134	0	0	0	0.63882	2.25255	0	0	1	PreferredDDA	FALSE	369045	225206	55278.3	2810.14	234250	108266	212154	76950	169628	119566	113234	43797.8	358579	85713.9	137925	85894	311801	203738	439149	162222	208991	234476	108323	139293	207346	123050	164308	85067.2	278433	229797	175243	41598.4	93621.1	163049	112229	104295	70143.4	29337.2	48936.8	30985	95706.9	47637.9	76715.6	53885.2	77169.8	124021	65540.2	59681.8	1.90082e+06	1.72891e+06	1.26837e+06	20626.9	1.37489e+06	678250	308663	167560	302863	657982	1.29281e+06	316697	99917.8	117167	110891	34634.9	114870	113494	120685	100433	102890	248444	77275.6	84487.8	301963	107877	197610	81789.6	179200	233654	266580	68090.6	123589	258517	268482	308373	104991	104784	206600	29393.2	173233	67113.3	108367	58590.9	102575	219022	74200.4	80169.8	108367	58590.9	102575	219022	74200.4	80169.8	76715.6	53885.2	77169.8	124021	65540.2	59681.8	104991	104784	206600	29393.2	173233	67113.3	70143.4	29337.2	48936.8	30985	95706.9	47637.9	266580	68090.6	123589	258517	268482	308373	175243	41598.4	93621.1	163049	112229	104295	301963	107877	197610	81789.6	179200	233654	207346	123050	164308	115861	278433	229797	204199	169933	174089	420367	130750	142953	743040	274479	353614	396734	203647	235684	169061	213830	187628	58602.2	194360	192031	606715	145028	233369	145333	527567	344725	346938	188337	340418	739572	1.45311e+06	355967	238461	122120	190662	134392	325434	105772	2.13652e+06	1.94329e+06	1.42564e+06	23184.6	1.54537e+06	762353	414807	253132	68600.3	3158.59	263297	487740
03_hilic_neg_2622_251.11915_0.737	03_hilic_neg		C10 H21 N O4 S	Full match	No results	No results	No results	NA	251.119	0.737	0.2	1.90077e+06	0	0	0		NA	No matches found	No matches found	9	0.2	4	0.1	4	4	0	0	4	0	0	9	4	0	NA	NA	NA	9	NA	4	4	4	0	4	0	0	0	4	9	NA	0	0	0	0	0	0	0	9	0	0	4	0	0	0	0	0	0	0	1	4	1	0.2	4	4	1	4	9	4	0.1	9.2	0	4	0.1	4	4	9	4	4	4	4	4	0	0	4	9	0	4	4	9	4.1	4	4	0	4	0	0	0	0	0	NA	9	0	9	4	9	0	89.9998	2.08388	40	1.46081	40	40	0.170611	0	40	0	0	89.9998	40	0	NA	NA	NA	89.9998	NA	40	40	40	0	40	0	0	0.2077	40	89.9998	NA	0	0	0.283649	0	0	0.40774	0.247168	89.9998	0.0693615	0	40	0.0642635	0.278813	0	0.0261333	0	0.0731685	0	10	40	10	1.55857	40	40	10	40.0405	89.9998	40	1.06675	91.9462	0.392848	40	1.2735	40	40	89.9998	40	40	40	40	40	0.357643	0.270153	40	89.9998	0	40	40	89.9998	40.662	40	40	0.272969	40	0.0666288	0.197814	0.0550964	0.017563	0	NA	89.9998	0.0399567	89.9998	40	89.9998	0.0258592	1	NoMSn	FALSE	8405.43	369649	118643	1.90077e+06	54801.4	18086.4	128796	7802.51	17949.2	24718.8	32788.4	6289.74	9546.18	7521.53	NA	NA	NA	4257.05	NA	14968	16422.4	11640.1	18108.5	3195.94	6196.97	16360.2	19720	6753.03	5253.16	NA	5148.02	8665.92	19359.2	7737.01	10245	22205.5	44258.5	8589.86	112346	150828	7508.81	49171.1	91991	96201	164371	33170.6	341545	31059.7	3582.92	366316	7032.46	84299.5	30419.6	40809.7	2627.51	324784	4871.76	264723	145335	62505.6	23103.3	18638.8	38954.7	11423.4	26670.7	26396.1	10503.8	15188.9	40179.6	35396	7081.58	27505.6	20851.5	10412.7	5731.71	15113.1	20116.4	7120.01	10280.1	6677.99	10739.9	7385.55	24500	19402.8	79851.6	20690.7	59147.2	416193	10643.9	NA	5383.07	134522	24218.8	5682.02	9670.33	139522	5383.07	134522	24218.8	5682.02	9670.33	139522	91991	96201	164371	33170.6	341545	31059.7	79851.6	20690.7	59147.2	416193	10643.9	NA	44258.5	8589.86	112346	150828	7508.81	49171.1	10280.1	6677.99	10739.9	7385.55	24500	19402.8	5148.02	8665.92	19359.2	7737.01	10245	22205.5	20851.5	10412.7	5731.71	15113.1	20116.4	7120.01	6196.97	16360.2	19720	9197.63	5253.16	NA	17772.4	25699.6	67984	59890	11982	46539.5	NA	25325.9	27786.6	19695.1	34044.1	5407.53	39090.8	34015.8	65911.3	19328.5	45126.9	44662.1	16152.1	12726.4	NA	NA	NA	7202.92	2953.32	365058	5475.86	297549	163357	70256.3	144767	12382.6	20174.9	27784	94233.7	15189.7	4027.2	411739	7904.48	94752.6	34191.6	45870.1	9447.71	415486	147236	2.13647e+06	61596.8	81479.4
03_hilic_neg_2624_188.06846_2.645	03_hilic_neg	1778635	C8 H12 O5	Full match	No results	No results	Full match	NA	188.068	2.645	0.2	1.89934e+06	4	0	0		NA	No matches found	No matches found	0	0.7	0	0	0.1	5.2	0	0	0	0	0	1.3	0	0.1	0	0	0.1	0	0	0	0	8	0.4	0	0	0.2	0.3	0	0	0	0	0	0	0.3	0	0	0.1	0.1	NA	NA	1.2	1.5	1.3	0.2	0	0	0.9	0.6	0.1	0.3	0.1	5	0.3	0	0.1	0.5	1.6	0	0.4	0.4	0	0	0.2	0	0	0	0	0	0.5	0.2	0.2	0	0	0	0.1	0	0	0	0.1	0	0	0	0	0.1	0.6	2.2	0.9	0	0.8	1.3	8	1.9	1.1	1.6	0	1.1	0.30149	8.66233	0	0.0215781	1.22042	64.6973	0.303806	0.494032	0.456049	0.270738	0.163123	16.8685	0.0268688	1.35464	0.0284611	0	1.65062	0	0.0939275	0	0	100	4.9092	0	0	2.62884	4.33004	0.0332598	0	0	0	0	0	4.13121	0	0.0195439	1.02959	1.28317	NA	NA	14.9707	18.3907	16.8571	2.42942	0.272998	0	11.2179	7.51729	1.53786	3.9809	1.69753	62.5	3.44179	0.0161337	1.80959	6.54711	19.6269	0.0864458	5.28432	4.59765	0.0770786	0.0951903	2.08973	0.0518293	0	0.0143299	0	0.0378006	6.05055	2.17601	2.32978	0.0442731	0	0	1.43576	0	0	0	1.65361	0	0	0	0	1.07231	7.13146	27.2632	11.5815	0	10.5624	16.2793	100	23.9143	13.2371	20.1348	0.095331	13.3274	1	PreferredDDA	FALSE	155272	387825	60620.2	1.89934e+06	322937	100646	464425	120136	107824	134470	179909	104716	176460	123206	133992	154462	365821	151543	138789	72673.3	245448	3739.21	177765	157603	188017	98407.1	90165.7	277389	63156.1	275007	254707	240539	118719	82652.5	259620	209866	120038	188484	NA	NA	140278	72382.1	191741	148511	127094	38535.6	90605.9	395906	249413	521795	404584	28687.3	288142	669479	236580	726958	247442	553073	397450	375692	78473.9	161822	77953.4	92901.6	90024.8	150296	128931	292370	292236	318359	111974	96437.9	209631	237661	158586	96030.9	45228.3	65103	131218	166421	236852	147797	138630	175424	79692.2	137725	127450	184622	284114	159060	11832	102580	153637	105092	156212	39492.9	11832	102580	153637	105092	156212	39492.9	191741	148511	127094	38535.6	90605.9	395906	79692.2	137725	127450	184622	284114	159060	120038	188484	NA	NA	140278	72382.1	131218	166421	236852	147797	138630	175424	254707	240539	118719	82652.5	259620	209866	209631	237661	158586	96030.9	45228.3	65103	188017	98407.1	90165.7	377803	63156.1	275007	218151	494690	494464	538663	189460	163173	234830	122963	415299	6326.75	334198	266664	132778	295324	131897	157190	152322	254300	298570	208464	226714	261350	618968	256411	265916	817101	278125	621654	446734	422278	522014	190655	121194	151144	517057	252888	280340	586498	454753	32244.6	323872	752495	174525	435915	75229.7	2.13486e+06	362981	453410
03_hilic_neg_2625_144.11503_0.763	03_hilic_neg	VALPROIC ACID	C8 H16 O2	Full match	No results	No results	Full match	NA	144.115	0.763	0.2	1.89891e+06	34	0	0		NA	No matches found	No matches found	0	0	0	0	0	0.1	0	0	0	0	0	0	0	0	0	0	0	0	0	0	0	0	0	0	0	0	0	0	0	0	0	0	0	0	0	0	0	0	0	0	0	0	0	0	0	0	0	0	0	0	0	0	0	0	0	0	0	0	0	0	0	0	0	0	0	0	0	0	0	0	0	0	0	0	0	0	0	0	0	0	0	0	0.1	0	0	0	0	0	0	0	0	0	0	0	0	0	0	0	0	0.130043	0	1.86209	0	0	0	0	0	0	0	0	0	0	0	0	0	0	0.0235462	0	0	0	0	0	0	0	0	0	0	0	0	0	0	0	0	0	0	0	0	0	0	0	0	0	0	0	0	0	0	0	0	0	0	0	0	0.380708	0	0	0	0	0	0	0	0	0	0	0	0	0	0	0	0	0	0	0	0	0	0	0	0	1.79539	0	0	0	0	0.137176	0	0	0	0	0	0	0	0	1	PreferredDDA	FALSE	135242	218416	115946	1.89891e+06	109793	93045.6	162124	65639.9	200094	171734	58169.2	75336.9	55185.7	17906.2	60364.2	38505	96220.8	365523	4941.46	123410	230360	228592	49521	178616	126509	153184	130759	156374	121517	22916	172788	191465	61863.5	166518	120010	59536.7	75383.4	72657.7	155195	6643.22	135745	542182	70021.8	63167	424040	90561.9	45671	34221.5	121674	277002	232661	125238	145664	146328	194653	210771	152673	170801	103782	76972.4	35843.2	116292	45338.2	35263	270984	122510	76771.4	242291	31425.6	127147	25743.3	30846.7	88444.3	177648	161816	126691	271935	67024.8	172617	69531.8	43209.6	89095.3	107319	61232.5	110891	91742.8	270831	95189.2	140455	135351	513546	26463.7	32503.1	752125	103120	23230.7	513546	26463.7	32503.1	752125	103120	23230.7	70021.8	63167	424040	90561.9	45671	34221.5	110891	91742.8	270831	95189.2	140455	135351	75383.4	72657.7	155195	6643.22	135745	542182	172617	69531.8	43209.6	89095.3	107319	61232.5	172788	191465	61863.5	166518	120010	59536.7	88444.3	177648	161816	126691	271935	67024.8	126509	153184	130759	212981	121517	22916	129897	409957	53172.1	215133	43557.6	52192.6	8360.94	208810	389769	386778	93099.5	302219	60646.7	212233	76712.2	59665	458505	207287	93374.1	30297.2	102136	65150.4	162806	618466	218790	236906	171605	191980	116651	86517	182227	104170	224906	193029	167178	181939	136762	311350	261511	140768	163726	164472	152012	245499	143889	2.13437e+06	123407	419170
03_hilic_neg_2626_404.26918_0.776	03_hilic_neg		C24 H32 N6	Full match	No results	No results	No match	NA	404.269	0.776	0.2	1.8962e+06	1	0	0		NA	No matches found	No matches found	16	0	0	21	16	0	24	0.1	0	0	0	0	24	24	0	0	0	24	0	2	2	24	24	23.2	0	0	0	24	1	24	0	0	1	17	13	24	9.6	24	1	24	24	24	21	24	24	24	24	24	2	12	16	16	16	2	8.6	15.9	10.2	16	12	16	19.7	16	0	10.1	2	16	24	0	3.7	0	0	0	0	0	24	0	23.7	0	13	2	0	0	2	13	2	24	12.5	14	24	24	24	24	24	24	1.4	24	66.5155	0	0	87.5	66.585	0	100	0.227534	0	0	0	0	100	100	0	0	0	100	0	8.30284	8.30284	100	100	96.7244	0	0	0	100	4.18091	100	0	0	4.1658	70.6591	54.1042	100	39.9513	100	4.13188	100	100	99.9332	87.5	100	100	100	100	100	8.30284	50	66.5153	66.5506	66.5866	8.30284	35.8274	66.2209	42.3498	66.5888	50	66.5948	82.1521	66.665	0	42.1993	8.30284	66.6207	100	0	15.543	0	0	0	0	0	100	0	98.9119	0	54.1667	8.30284	0	0	8.30284	54.1667	8.30284	100	52.0618	58.3097	100	100	100	100	100	100	5.86731	100	1	NoMSn	FALSE	67396.7	162981	70981.1	58378.8	129073	33686.6	10318.2	197611	521361	105671	160288	63909.5	130631	153919	3591.88	3964.56	10786.5	145970	11324.2	7958.73	3940.19	62188.6	4905.24	1.7158e+06	21190.2	18348.3	13925.5	336672	62877.2	21725.3	16368.1	9821.96	40160.1	737646	552723	385265	7040.67	137789	5664.85	1.8962e+06	390760	1.75038e+06	4915.03	348660	189090	350457	188447	64191.8	15123.2	114545	123509	163153	122803	15292.6	188174	191811	126875	91349.6	61908.7	70638.7	359517	15436.8	17394.5	479814	7575.2	46532.8	505880	47171.9	22436.2	19007.8	29951.5	10520.8	23175.3	18322.4	229125	18771.7	169557	16911	7140.89	13030.2	27781.4	27642.7	6038.17	6243.01	6011.7	138359	1.64333e+06	182565	15033.6	22043.2	113649	86712.4	127468	558376	137300	200188	113649	86712.4	127468	558376	137300	200188	4915.03	348660	189090	350457	188447	64191.8	6011.7	138359	1.64333e+06	182565	15033.6	22043.2	7040.67	137789	5664.85	1.8962e+06	390760	1.75038e+06	7140.89	13030.2	27781.4	27642.7	6038.17	6243.01	16368.1	9821.96	40160.1	737646	552723	385265	23175.3	18322.4	229125	18771.7	169557	16911	21190.2	18348.3	13925.5	458548	62877.2	21725.3	855949	79814.8	37962.1	32161.2	50677.9	17801.3	19160.6	13466.2	6666.81	105223	9221.85	2.90314e+06	608302	28172.3	29431.5	811845	12817.2	78733.5	221028	260431	6077.47	6708.04	18250.8	246982	211508	215595	142607	102677	69585.3	79398	11597.7	313609	586010	118774	460667	154341	16998.4	128749	138824	183384	138031	17188.9	75753.8	183191	88087.6	65617.8	145078	151758
03_hilic_neg_2627_284.08562_3.157	03_hilic_neg		C8 H16 N2 O9	Full match	No results	No results	No results	NA	284.086	3.157	0.2	1.89576e+06	0	0	0		NA	No matches found	No matches found	0.1	0.3	0.3	0.2	0.2	0.1	0.1	0	0	0.1	0	0	0	0	0	0	0	0	0	0	0	0	0	0	0	0	0	0	0	0	0	0	0	0	0	0	0	0	0	0.1	0	0	0	0	0	0	0	0	1.5	2.5	2.9	0.3	0.1	0.8	0	2.6	3.9	1.8	0.3	0	0.1	0	0	0	0.2	0.1	0	0	0	0	0	0	0	0	0	0	0	0	0	0	0	0	0	0	0	0	0	0	0	0	0	0	0	0	0	0	1.15691	4.00267	3.40102	2.95068	1.90468	0.777822	0.690578	0	0	1.00756	0	0	0	0	0	0	0	0	0	0	0	0	0	0	0	0	0	0	0	0	0	0	0	0	0	0	0	0.387513	0	0.846237	0	0	0	0	0	0	0	0	19.1491	31.1414	36.083	4.32681	0.822154	10.0366	0.14435	32.1367	49.3678	23.0247	4.12261	0.0645621	1.00367	0.194664	0	0.559445	2.97515	1.78177	0	0	0	0	0	0	0	0	0	0	0	0	0	0	0	0	0	0	0	0	0	0	0	0	0	0	0	0	0	0	1	PreferredDDA	FALSE	1.39112e+06	1.89576e+06	1.36138e+06	461555	708641	594976	806591	92221.7	1.59196e+06	798115	594489	448529	81912.4	46970.5	49171.9	36174.5	28309	66693.4	36224.7	75161.9	123343	102972	63553.3	8410.05	32566.1	30953.5	39723.2	22259.4	92084.1	35444.4	34382.9	25371.1	83867.3	33459.2	26027.7	26100.7	28686.5	194370	46945.2	138093	3833.31	17424.3	35075	184101	72492.6	39555.5	474821	129592	327351	583958	123647	451367	213118	157772	744724	243236	522929	274449	467561	204151	76703.9	83657.1	48134.4	106107	187097	131235	86174.2	50431.5	57284.8	53719	65957.7	131372	38585.7	24943.4	37526.8	37619	90422.7	36604.9	89210.3	59128.8	19394.6	14690	72715.3	122450	46005.1	4578.18	14967.9	300107	37359.1	19206.6	4008.03	10526.4	23471.8	15011.1	20271.8	120037	4008.03	10526.4	23471.8	15011.1	20271.8	120037	35075	184101	72492.6	39555.5	474821	129592	46005.1	4578.18	14967.9	300107	37359.1	19206.6	28686.5	194370	46945.2	138093	3833.31	17424.3	89210.3	59128.8	19394.6	14690	72715.3	122450	34382.9	25371.1	83867.3	33459.2	26027.7	26100.7	38585.7	24943.4	37526.8	37619	90422.7	36604.9	32566.1	30953.5	39723.2	30317.3	92084.1	35444.4	145807	85330.1	96925.8	90892.5	111600	222281	61292.2	127174	208696	174228	119480	14229.8	129783	152674	81443.4	179532	316568	222050	138596	79474.1	83198.8	61207.2	47898.9	112845	837070	273397	587772	308481	525539	229466	906609	146356	1.78936e+06	897081	1.70856e+06	1.0832e+06	367943	656368	138980	507336	239545	177335	1.56362e+06	2.13084e+06	1.68947e+06	518788	796513	2.68037e+06
03_hilic_neg_2628_349.09436_4.306	03_hilic_neg	S-(FORMYLMETHYL)GLUTATHIONE	C12 H19 N3 O7 S	Full match	No results	No results	Full match	NA	349.094	4.306	0.2	1.8955e+06	2	0	0		NA	No matches found	No matches found	1.8	2	NA	NA	11	2	4	0	2	4.1	NA	2	0.9	0.5	0.6	0	0.5	0.5	0	0.5	0	0	0	0	0.3	0.5	0.2	0.7	0.3	0.3	0	0	0	0	0	0.6	0.1	0.2	0.1	0.3	0	0	0	0	0	0	0	0	2	1.5	1.8	2	1.9	2	1	9.5	2	1	1	1	0.4	0.5	0.5	0.8	0.6	0.5	0	0	0.3	0	0	0	0.3	0.3	0.3	0.1	0.4	0.3	0	0.9	0	0	0	0	0	0	0	0.1	0.1	0	0	0	0	0	0	0	14.8504	16.666	NA	NA	91.666	16.666	33.3325	0	16.666	33.8184	NA	16.666	7.44779	4.1193	4.59449	0	3.79099	4.10738	0	4.09515	0	0	0	0	2.72735	3.89309	1.99676	5.9593	2.33364	2.39035	0	0	0	0	0	5.11166	0.522566	1.59364	0.492602	2.31941	0.218219	0.375653	0	0	0	0.235672	0	0.0633979	16.467	12.4502	14.827	16.666	15.901	16.666	8.33333	79.0536	17.0548	8.32403	8.32403	8.33333	3.7463	4.29741	4.06019	6.64307	4.86948	3.86172	0	0	2.39489	0	0	0	2.13294	2.10233	2.10162	1.17216	3.26298	2.6954	0	7.76534	0	0	0.234388	0	0.332815	0.383927	0.323975	0.806344	0.901232	0.388175	0	0	0.00636988	0	0	0	1	PreferredDDA	FALSE	23077.1	9437.91	NA	NA	7120.03	30191.6	2475.05	4517.61	9565.42	21476.8	NA	24442	39650.9	71005.9	38411.4	9267.28	38197.9	52521.7	48991.7	43303	39134.9	16701.5	30138.7	31679.6	249188	184115	327257	75094.3	109044	150064	234374	115394	156630	190130	305323	66808	1.49342e+06	178696	1.45592e+06	171919	1.88764e+06	727846	1.8955e+06	463412	1.20404e+06	472585	417243	464647	38741.1	33050	14739.9	17225.4	27010	9760	2873.27	9601.06	14625	2325.57	2558.53	2287.9	79025.4	82726.1	80318	70978.7	125889	113769	72795.5	78259.1	111066	77937.3	73246.7	43866.1	171348	183210	206772	133347	204780	159827	167725	55684.2	157350	227189	140057	178526	617249	1.08374e+06	856957	430384	288339	677345	761311	1.54001e+06	669746	507980	721598	458649	761311	1.54001e+06	669746	507980	721598	458649	1.8955e+06	463412	1.20404e+06	472585	417243	464647	617249	1.08374e+06	856957	430384	288339	677345	1.49342e+06	178696	1.45592e+06	171919	1.88764e+06	727846	167725	55684.2	157350	227189	140057	178526	234374	115394	156630	190130	305323	66808	171348	183210	206772	133347	204780	159827	249188	184115	327257	102278	109044	150064	123170	132414	187924	131870	123933	74221.4	82894	73268.6	66216.2	28258.9	56660.8	53601.9	133711	150975	135898	120096	213004	192498	67089.3	120142	64992	15680.2	64630.8	88866.7	3229.55	10791.6	16438.5	2613.94	2875.78	2571.6	2781.95	7169.45	10751.5	24139.9	NA	59027.4	43545	37148.2	16567.7	19361.4	30359.3	10970.2	25938.6	10608.2	NA	NA	8002.91	136013
03_hilic_neg_2629_143.05827_2.717	03_hilic_neg	TRIMETHADIONE	C6 H9 N O3	Full match	No results	No results	Full match	NA	143.058	2.717	0.2	1.89476e+06	5	0	0		NA	No matches found	No matches found	0	0	0	0	0	5	0	0	0	0	0.2	0.3	0.1	0.2	0	0.6	NA	0	0	2.7	0.1	0.1	0.3	0	0	0.1	0	0	0	NA	0	0	0.2	0	0	0	0.1	0.2	0	0.1	0.3	0	0.3	0.1	0	0.2	0	0	0	0	0	0	0	0	0	0	0	0	0	0	0	0.1	0	0.2	0.2	0	0	0	0	0	0	0.1	0	0	0	0	0	0	0	5	0	0	0	0	0.3	0	0	0	0	5	0	0	0	0	0	0.4	0.348828	0	0.00306985	0	0	83.3333	0	0	0	0	3.98796	5.05421	2.02568	3.68805	0	9.1893	NA	0.106619	0.00095447	44.906	2.44577	2.2283	5.20622	0	0	1.92975	0	0	0	NA	0	0	2.89525	0	0.0398264	0	2.25076	2.62657	0.271023	1.57414	5.48942	0.166989	5.02742	2.28527	0.0028339	3.55433	0	0.00286743	0	0.00487028	0	0	0.00617142	0.0014481	0.00441615	0.00457993	0.0274051	0.00401301	0	0.0694236	0	2.15177	0	2.63646	3.04844	0	0.00456032	0.00390524	0.300525	0	0	1.964	0	0	0.763322	0	0	0	0	83.3333	0	0	0	0.57384	4.40369	0	0	0.015685	0.215147	83.3333	0	0	0	0.0787655	0	7.10147	1	PreferredDDA	FALSE	586482	349783	327803	65773.3	940894	39177.9	75587.1	250915	359294	510783	335229	299566	1.20941e+06	513464	788719	333167	NA	1.35056e+06	926256	51563.2	768681	910557	219898	303428	1.34327e+06	423851	976221	182412	546986	NA	270574	1.09737e+06	596082	394986	1.79188e+06	1.78479e+06	1.55098e+06	1.19773e+06	386912	574322	196308	157065	584120	778771	475830	369223	740668	564450	105923	325445	1.01275e+06	171289	189691	885438	410343	230104	108436	253037	515394	58886.1	195065	632332	733638	535328	686858	54346.4	212868	500738	841022	203820	643912	1.18174e+06	998423	1.25547e+06	894385	239306	241198	210502	1.89476e+06	22981.5	929612	1.44599e+06	433098	979101	368879	166610	172607	550950	847198	2285.35	116210	559019	156982	450275	132160	185454	116210	559019	156982	450275	132160	185454	584120	778771	475830	369223	740668	564450	368879	166610	172607	550950	847198	2285.35	1.55098e+06	1.19773e+06	386912	574322	196308	157065	1.89476e+06	22981.5	929612	1.44599e+06	433098	979101	270574	1.09737e+06	596082	394986	1.79188e+06	1.78479e+06	998423	1.25547e+06	894385	239306	241198	210502	1.34327e+06	423851	976221	248445	546986	NA	360172	847249	1.42301e+06	344864	1.0895e+06	1.9995e+06	1.56722e+06	87244.9	1.30061e+06	1.54066e+06	413408	513400	330049	1.15401e+06	1.24132e+06	905775	1.16216e+06	91954.1	2.04632e+06	868781	1.33451e+06	563718	NA	2.28514e+06	461226	258637	121882	284413	579303	66187.9	84959.9	398202	403846	574120	963448	723453	119057	365800	1.13833e+06	192529	213213	995232	659206	393157	406803	73929.2	1.05757e+06	176496
03_hilic_neg_2630_767.11529_4.851	03_hilic_neg	COENZYME A	C21 H36 N7 O16 P3 S	Full match	No results	Full match	Full match	NA	767.115	4.851	0.2	1.89001e+06	2	0	156	Superpathway of L-lysine degradation;Superpathway of aromatic compound degradation via 3-oxoadipate;Superpathway of aromatic compound degradation via 2-oxopent-4-enoate;Anaerobic aromatic compound degradation (Thauera aromatica);Superpathway of L-threonine metabolism;Superpathway of aerobic toluene degradation;Methanobacterium thermoautotrophicum biosynthetic metabolism;Superpathway of anaerobic energy metabolism (invertebrates);Superpathway of pentose and pentitol degradation;Superpathway of chorismate metabolism;Mandelate degradation to acetyl-CoA;Superpathway of L-methionine salvage and degradation;Aspartate superpathway;Superpathway of branched chain amino acid biosynthesis;Superpathway of arginine and polyamine biosynthesis;Other	NA	No matches found	No matches found	3	3	3	3	3.1	3	4	3	3.1	3	3	3	NA	2.7	3	3	3	2.4	2.7	2.7	2.3	3	3	2.7	1.5	1.6	1.6	1.8	0	3	1.3	2.4	1.6	1.3	1.4	2.5	0.4	0.5	0.3	0.3	0.6	0.3	0.5	0.6	0.3	0.4	0	0	3	3	3	3	3	3	3	3	3	3	3	3	2.2	2.1	2.5	2.6	2.1	2.8	1.7	1.7	2.2	2	2.3	3	2.4	0	2.3	3	1.9	2.5	0	2.2	2	2.4	2.9	2.4	0.4	0.5	0	0.6	0.4	0.9	0	0	1.3	0.3	0	0	14.258	14.258	14.258	14.258	14.6158	14.258	19.185	14.258	14.6764	14.258	14.258	14.258	NA	12.7145	14.258	14.258	14.258	11.4564	12.8352	13.0915	10.7765	14.258	14.258	12.8692	6.95119	7.68988	7.76263	8.38164	0.125254	14.258	6.4095	11.2981	7.69708	6.05198	6.54659	12.083	1.77704	2.25071	1.34301	1.26314	2.633	1.40025	2.14315	2.85883	1.32834	2.03563	0.0573921	0	14.258	14.258	14.258	14.258	14.258	14.258	14.258	14.258	14.258	14.258	14.258	14.258	10.3436	10.0635	11.9604	12.4947	9.98221	13.4825	7.98148	8.24731	10.4747	9.47907	11.0334	14.258	11.3356	0	10.9139	14.258	8.94695	11.8769	0	10.6446	9.69095	11.3789	13.7424	11.2019	1.85389	2.19686	0	2.6659	1.73183	4.51482	0	0	6.3271	1.51634	0	0	1	NoMSn	FALSE	129562	70453.3	126164	152757	119173	65954.1	21741.4	101458	288716	65281.4	198284	200779	NA	118126	199290	63580.5	69752.3	66365	132892	101762	35796.3	417887	56181.5	50443	154697	74550.5	158310	51592.2	68017.1	59719.1	113679	104589	108198	120103	178944	81301.6	645028	797724	1.75886e+06	837581	554763	1.10454e+06	422775	817299	1.26603e+06	430892	1.83813e+06	1.00522e+06	105850	109796	20052.7	215339	110104	101452	91679.7	119541	67085.3	32287.8	117626	152878	64527.7	178480	53624.3	317389	82800.6	157309	102486	112020	114919	103945	205112	64211.3	94345.9	27404	142186	72465.7	111377	56159.5	106641	109266	74070.1	125186	112356	79836.8	552489	520548	708247	1.11277e+06	643287	156232	414327	1.41826e+06	111162	412127	530856	540109	414327	1.41826e+06	111162	412127	530856	540109	422775	817299	1.26603e+06	430892	1.83813e+06	1.00522e+06	552489	520548	708247	1.11277e+06	643287	156232	645028	797724	1.75886e+06	837581	554763	1.10454e+06	106641	109266	74070.1	125186	112356	79836.8	113679	104589	108198	120103	178944	81301.6	94345.9	27404	142186	72465.7	111377	56159.5	154697	74550.5	158310	70268.6	68017.1	59719.1	173407	189537	194444	175875	347050	108645	224854	172181	60567.3	707064	105621	85349.6	109181	325726	90732.2	537021	140099	266167	NA	199869	337199	107578	118021	112290	103048	134365	75403.9	36291.5	132211	171835	24437.4	161013	324517	73376.3	569869	484881	118976	123411	22539.3	242041	123757	114032	145627	79189.5	156570	171699	133951	297123
03_hilic_neg_2633_276.13219_5.162	03_hilic_neg	L-SACCHAROPINE	C11 H20 N2 O6	Full match	Full match	Full match	Full match	NA	276.132	5.162	0.2	1.88492e+06	2	1	1	Superpathway of L-lysine degradation	73.9	No matches found	Single match found	0	0	0	0	0	NA	0	NA	0	0	0	NA	NA	NA	NA	NA	NA	NA	NA	0	NA	NA	NA	NA	NA	0	0	0	NA	NA	0	NA	NA	0	0	0	0	0	0	0.1	0	0	0	0	0	0	0	0	0	0	0	0.8	0	0	0	0	0	0	0	0	NA	NA	NA	NA	NA	NA	NA	NA	NA	NA	NA	NA	NA	NA	0	NA	NA	NA	5	NA	NA	NA	0	0	0	0	0	0	0	0	0	0	0	0	0	0	0	0	0	0	0	NA	0	NA	0	0	0	NA	NA	NA	NA	NA	NA	NA	NA	0	NA	NA	NA	NA	NA	0	0	0	NA	NA	0	NA	NA	0	0	0	0.186442	0.256858	0.0913637	1.24769	0.0656079	0.065392	0	0	0	0	0	0	0	0	0	7.05037	0	0	0	0	0	0	0	0	NA	NA	NA	NA	NA	NA	NA	NA	NA	NA	NA	NA	NA	NA	0	NA	NA	NA	45.4545	NA	NA	NA	0	0	0.0234476	0.1513	0.0621886	0	0.240209	0.106268	0	0	0	0	0	0	1	PreferredDDA	FALSE	16632	13421	3275.21	25306.7	19076	NA	63681.5	NA	7498.61	4134.18	3980.16	NA	NA	NA	NA	NA	NA	NA	NA	2949.15	NA	NA	NA	NA	NA	2726.34	2677.77	5905.94	NA	NA	9156.45	NA	NA	3188.21	8179.8	3712.47	395549	980667	789420	1.73426e+06	912030	587279	1.75692e+06	805713	1.04406e+06	497790	1.40333e+06	1.87181e+06	14306.2	46410.9	40065.5	29613.9	15784.2	8735.54	19356.3	75747.1	116467	42336.1	30635.9	124808	NA	NA	NA	NA	NA	NA	NA	NA	NA	NA	NA	NA	NA	NA	3347.91	NA	NA	NA	2363.46	NA	NA	NA	1972.69	1711.59	1.14755e+06	921872	801173	395482	683903	981833	742194	702767	794952	535248	1.02248e+06	517049	742194	702767	794952	535248	1.02248e+06	517049	1.75692e+06	805713	1.04406e+06	497790	1.40333e+06	1.87181e+06	1.14755e+06	921872	801173	395482	683903	981833	395549	980667	789420	1.73426e+06	912030	587279	2363.46	NA	NA	NA	1972.69	1711.59	9156.45	NA	NA	3188.21	8179.8	3712.47	NA	NA	3347.91	NA	NA	NA	NA	2726.34	2677.77	8043.89	NA	NA	NA	NA	NA	NA	NA	NA	NA	4989.97	NA	NA	NA	NA	NA	NA	NA	NA	NA	NA	NA	NA	NA	NA	NA	NA	21756.5	85139.7	130909	47585.8	34434.8	140285	71578	NA	8428.43	4646.81	11439	NA	16080.2	52165.9	45033.6	33286.1	17741.5	9818.75	18694.4	15085.3	4064.54	28444.8	21441.4	NA
03_hilic_neg_2635_210.0198_2.354	03_hilic_neg		C6 H10 O6 S	Full match	No results	No results	No match	NA	210.02	2.354	0.2	1.88126e+06	4	0	0		NA	No matches found	No matches found	5.5	6	6	6	5.4	6	5.8	6	6	6	6	6	6	6	6	6	6	6	6	5.8	6	5.8	6	6	6	6	6	6	5.9	6	6	6	6	6	5.9	6	5.9	5.9	NA	6	5.9	6	5.8	6	6	6	5.9	5.9	5.1	4.3	4.5	3.3	4.6	6	5.9	4.6	3.5	4.8	6	0	6	6	5.7	5.8	5.7	6	5.6	6	5.3	6	6	6	6	6	6	6	6	6	5.9	6	NA	6	6	6	5.6	6	5.9	6	5.9	6	5.9	6	5.8	6	5.9	5.7	90.8486	100	100	100	90.7149	100	96.2447	100	99.7601	99.6054	100	100	100	100	100	100	100	100	100	96.3216	100	96.6465	100	100	100	100	100	100	97.5761	100	100	100	99.167	100	98.5861	100	98.7068	98.7094	NA	99.4368	97.5773	99.1909	97.1287	100	100	100	98.9384	98.0632	84.4527	71.0925	75.7617	54.4107	77.0617	99.2286	98.1414	76.7969	58.0665	79.2849	99.4233	0.0250066	100	99.2475	95.67	96.6496	94.4672	99.6588	93.5162	100	88.2373	100	99.7207	100	100	100	100	100	100	99.9185	98.0907	100	NA	100	100	100	93.7992	99.8705	98.3487	100	99.0475	99.7021	98.2253	100	97.242	100	98.2127	95.5626	1	NoMSn	FALSE	404546	66844.7	134992	25978.2	329994	90819	1.88126e+06	222470	125567	1.07941e+06	61168.1	5029.44	84192.6	87907.1	184671	35204.9	214241	51683.1	157308	91046	52507.1	114335	24387.7	15548.6	29615	78225.5	43939.8	37744.4	120465	119529	265518	31957	53699.1	96020.4	25356.1	17597.6	522331	30651.6	NA	60408.2	288141	97067.3	223175	16222.2	58560.5	98458.1	90867.1	24808.4	564980	655935	564655	303617	274365	378768	532094	695529	785427	464486	494793	169570	129450	365296	182706	74880	79776.9	105016	118180	74238.7	139926	160116	169995	68485.9	156301	108385	85025.8	36755.7	95332.3	301954	78301.3	153971	NA	127038	141398	55515.7	260261	368642	128007	21881.6	118108	366357	273264	176227	71134.5	217162	308248	39264.2	273264	176227	71134.5	217162	308248	39264.2	223175	16222.2	58560.5	98458.1	90867.1	24808.4	260261	368642	128007	21881.6	118108	366357	522331	30651.6	NA	60408.2	288141	97067.3	78301.3	153971	NA	127038	141398	55515.7	265518	31957	53699.1	96020.4	25356.1	17597.6	156301	108385	85025.8	36755.7	95332.3	301954	29615	78225.5	43939.8	51407.9	120465	119529	199961	125612	236755	270916	287631	115878	266164	154050	88842	193455	45849	26308.2	219029	666665	309139	126697	134983	177688	142454	148739	312464	59566.6	362495	87447.9	598073	781775	882820	522083	556147	190597	2.11453e+06	353060	141138	1.21326e+06	175797	12146.1	635038	737270	634672	341265	308386	425736	454710	75133.5	167525	29199.4	370913	409140
03_hilic_neg_2636_454.26956_0.784	03_hilic_neg		C16 H38 N8 O5 S	Full match	No results	No results	No results	NA	454.27	0.784	0.2	1.88077e+06	0	0	0		NA	No matches found	No matches found	3.9	0	6	6.1	15	8	5	12	0.4	0.8	12	NA	8	15.1	8	8	15	NA	14	0	10	4	8	9.2	8	8	8.1	8.2	12	8.1	8.1	8	12	13	8	8	0.3	1.5	1.2	1.4	0.8	0.7	1.4	1.5	1.7	1	8	7.9	2.1	0.4	2	1	4.6	2.2	0	0.1	0	0	0.6	0	8.3	8.2	13	8	13	15	8.1	8.1	8	8.1	8	8	8	8.1	8	11	13	8.1	8	NA	15	8	13	8	0.4	0.5	0.6	1.1	1	0.4	0.6	0.5	0.6	1	0.4	1	24.1155	0	37.4888	37.9349	93.7495	49.9887	31.4125	74.9864	2.76503	5.1088	74.9864	NA	49.9887	94.2718	49.9887	49.9887	93.75	NA	87.4752	0	62.5264	24.997	49.9887	57.6199	49.9887	49.9887	50.9225	51.0662	74.9992	50.402	50.4356	49.9887	74.9992	81.237	49.9887	49.9887	1.90392	9.39841	7.73045	9.05979	5.14499	4.16901	8.81196	9.29518	10.3658	6.24211	49.9887	49.6545	12.844	2.60199	12.4943	6.24332	28.485	13.9713	0	0.381863	0	0.230436	3.65425	0	51.7375	51.4161	80.9954	49.9887	81.2487	93.75	50.5801	50.7164	49.9887	50.372	49.9887	49.9887	49.9887	50.9068	49.9887	68.7366	81.2487	50.7934	49.9887	NA	93.7495	50.1641	81.2487	49.9887	2.31954	3.027	3.71555	6.96796	6.24211	2.66181	3.50724	3.35966	3.52189	6.29343	2.65723	6.24211	1	PreferredDDA	FALSE	202259	25202.6	4033.93	31864	40422.9	61000.4	82470.3	40256.7	102433	90357.9	2868.77	NA	8794.13	48969.3	19937.7	16502.6	62197.9	NA	27862.5	3995.93	11324.4	2189.36	17769.5	93282.8	14774.7	10376.3	44125.6	135247	8971.09	44615.3	81108.8	8917.08	3226.56	4112.92	9713.34	16915.9	76032.5	47771	42941	37105.9	61370.2	31487.3	35230.5	78590.1	58483.3	17907.3	13219.5	59286.2	1.63498e+06	437703	16456	138139	1.88077e+06	1.44778e+06	1.19691e+06	95758.7	384851	1.09411e+06	531839	677337	149899	101199	50781.7	32507.3	9812.84	3827.5	129944	41768.9	10457.2	169771	15830	40775.4	36987.8	44116.2	8945.88	12463.5	9663.6	46021.9	25695.7	NA	23038.6	38533.3	3926.25	7054.92	34289.4	65382.6	14884.5	37071.2	5276.25	43439.5	75107.5	74056.1	22359.9	19683.6	41986.4	7803.39	75107.5	74056.1	22359.9	19683.6	41986.4	7803.39	35230.5	78590.1	58483.3	17907.3	13219.5	59286.2	34289.4	65382.6	14884.5	37071.2	5276.25	43439.5	76032.5	47771	42941	37105.9	61370.2	31487.3	25695.7	NA	23038.6	38533.3	3926.25	7054.92	81108.8	8917.08	3226.56	4112.92	9713.34	16915.9	36987.8	44116.2	8945.88	12463.5	9663.6	46021.9	14774.7	10376.3	44125.6	184207	8971.09	44615.3	219865	70672.9	17693.5	287252	26784.4	68992	47143.3	6761.11	19160.9	3704.4	33406.7	157835	253629	184687	85922.6	55002.4	16603.3	6476.12	14879.7	82856	33734.6	27922.4	105239	NA	1.34532e+06	107633	432573	1.22978e+06	597787	761327	92696.6	63887.3	115134	101562	8244.86	NA	1.83772e+06	491978	18496.5	155268	2.11399e+06	1.62731e+06	227339	28327.7	5006.11	35815.2	45435.3	274807
03_hilic_neg_2637_475.3694_0.733	03_hilic_neg		C22 H51 N7 P2	Full match	No results	No results	No results	NA	475.369	0.733	0.2	1.87999e+06	0	0	0		NA	No matches found	No matches found	0	0	0	0.1	0	0	NA	0.2	0	0	0	3	0.2	0.2	0.2	0.1	0.3	0	0	0	0	0	0	0.1	0.5	0.2	0.6	0.2	0	0.2	0.1	0	3	0	0	0.1	0	0	0	0.9	0	0.6	0	0	0	0	3.3	0	0.1	0	0.1	0	0.1	0	0	0	0	0	0	0	0.7	0.4	0.4	0.2	0.2	3	0.1	0.1	0	1	0.1	0	0.4	0.4	0.3	0	0.3	0.4	0	0	0.1	0	0.1	0	0	0	0	0	0	0	0	0	0	0	0	0	0.09238	0	0.169999	0.23915	0	0	NA	0.707314	0.152042	0	0	13.6139	0.9173	1.05896	0.771916	0.525299	1.43757	0.00943319	0.170465	0.120744	0	0	0.225074	0.264383	2.43443	0.70789	2.62202	1.00143	0	0.97061	0.255835	0.213996	13.6139	0.0878674	0.154654	0.330816	0	0	0	3.94952	0	2.84526	0	0	0.111861	0	15.1221	0	0.445288	0	0.655585	0	0.62052	0	0	0	0.202346	0	0	0.147708	3.23497	1.64164	1.71808	0.966829	1.10788	13.6139	0.289215	0.487561	0.106819	4.51537	0.496801	0	1.7243	1.62658	1.22678	0.219324	1.19463	1.808	0	0.099712	0.473042	0.113637	0.227609	0	0	0	0	0	0	0	0	0	0	0	0	0	1	PreferredDDA	FALSE	1.33478e+06	33787.7	723207	79521.5	23639.3	13545.3	NA	389169	586630	644013	989099	3869.61	458613	647614	351388	170970	339836	23924.4	959318	25510.1	12566.6	8137.95	72406.3	387927	1.49186e+06	262326	401407	302087	31322.4	429143	1.59229e+06	1.87999e+06	7762.68	528395	1.80909e+06	840258	7083.47	18958.9	42779.6	34023.7	18020.1	37954.8	9762.16	84067.9	28927.8	34254.3	13344	26534	314310	23091.8	180516	445723	278681	117774	435377	306851	352041	91367.3	372054	1.32064e+06	626173	533954	606852	330734	26306.2	11297.4	699861	804985	949412	12853.7	415579	196884	525254	1.47603e+06	528161	472817	60161.9	267316	35096.2	42363.9	392718	997292	61421.8	23641.4	3177.24	9192.71	27048.4	2542.54	16355	7943.31	19841.3	7387.41	4795.39	60059.7	9848.94	14017.8	19841.3	7387.41	4795.39	60059.7	9848.94	14017.8	9762.16	84067.9	28927.8	34254.3	13344	26534	3177.24	9192.71	27048.4	2542.54	16355	7943.31	7083.47	18958.9	42779.6	34023.7	18020.1	37954.8	35096.2	42363.9	392718	997292	61421.8	23641.4	1.59229e+06	1.87999e+06	7762.68	528395	1.80909e+06	840258	525254	1.47603e+06	528161	472817	60161.9	267316	1.49186e+06	262326	401407	411443	31322.4	429143	1.18416e+06	1.36203e+06	1.6064e+06	21748.4	703160	333127	1.62317e+06	43163.1	21262.8	13769.4	136124	656373	1.05948e+06	974466	1.02679e+06	559601	44510.1	19115.3	775974	1.09576e+06	594549	289281	575002	40480.1	489364	344901	395695	102697	418189	1.4844e+06	NA	617611	659372	723870	2.84267e+06	9345.1	353284	25955.1	202900	500993	313237	132378	1.5003e+06	37977.4	897500	89382.2	26570.6	61021.5
03_hilic_neg_2638_261.03068_1.172	03_hilic_neg	2-METHOXYACETAMINOPHEN SULFATE	C9 H11 N O6 S	Full match	No results	No results	Full match	NA	261.031	1.172	0.2	1.8795e+06	1	0	0		NA	No matches found	No matches found	0.2	5	0	0	0.2	5	2	5	3.2	0	5	5	0	4.9	5	5	4.9	1	4.8	5	5	5	5	5	4.6	5	5	4.7	4.9	4.9	4.6	4.9	4.9	4.8	4.8	4.9	5	5	5	1	5	5	4.9	5	4.1	NA	5	5	0	0.8	0	0	0.4	0.2	0.6	0	0.3	2	7.3	0.8	0.3	0	2.3	1.5	3.8	1.6	1	0.4	0.9	0	0	3.9	2.2	0.1	5	4.7	5	1	5	5	4.1	1	2.8	5	5	4.6	1	4.9	NA	1	1	5	4.8	1	1	NA	2.72962	55.5543	0	0	2.10666	55.6641	22.101	55.3559	35.8828	0.550779	55.5543	55.5543	0	54.9292	55.4006	55.4304	54.898	11.1111	53.6284	55.3254	55.5543	55.5548	55.0573	55.5543	51.2038	55.0305	55.5543	51.8395	54.7462	54.7867	50.6694	54.7036	53.9723	53.6474	53.4989	54.5783	55.346	55.5543	55.5543	11.1111	55.5543	55.5543	54.9849	55.5543	45.5117	NA	55.5547	55.5543	0.418266	8.69721	0	0.483919	4.99283	2.276	6.81805	0.15297	3.4477	22.0661	81.1705	8.57125	3.14415	0	25.8181	16.8014	42.3159	17.2791	11.1111	4.16368	10.2312	0.0532541	0.137625	43.7938	23.9739	0.987652	55.0022	52.0608	55.3734	11.1111	55.5543	55.5543	45.0286	11.1111	30.8151	55.5236	55.5543	51.5459	11.1111	54.9647	NA	11.1111	11.1111	55.4732	53.5803	11.1111	11.1111	NA	1	NoMSn	FALSE	525267	3385.06	108840	20528.2	228284	55233.9	806527	28656.2	52509.4	856958	2026.52	16626	2271.5	51787.5	49869.2	50229.7	25840.2	3870.84	75452	188273	32435.4	211169	99370.5	119937	56944	46880.7	51546	38032.9	41669.4	72978.4	96300.4	56311.7	9730.94	85852.3	77883.6	66262.8	58492.3	35995	9306.4	14794.9	18269.8	17243.3	35944	46492.1	14479.5	NA	159863	31082.3	1.52012e+06	1.07135e+06	667529	1.48003e+06	1.19228e+06	1.20344e+06	895266	1.74386e+06	1.11247e+06	1.1434e+06	311794	1.8795e+06	59964.2	25156.4	80615.2	162783	98862.3	36797.8	8163.81	81570.8	139175	165505	54680.9	26940.9	6729.75	39503.1	86216.5	80388	139646	12118.6	52627.3	41556.9	23599	17399.5	84425.8	143662	7925.06	12672.3	3995.45	10000.7	NA	2925.17	13315	67541.1	29577.3	4295.51	17976.4	NA	13315	67541.1	29577.3	4295.51	17976.4	NA	35944	46492.1	14479.5	NA	159863	31082.3	7925.06	12672.3	3995.45	10000.7	NA	2925.17	58492.3	35995	9306.4	14794.9	18269.8	17243.3	52627.3	41556.9	23599	17399.5	84425.8	143662	96300.4	56311.7	9730.94	85852.3	77883.6	66262.8	6729.75	39503.1	86216.5	80388	139646	12118.6	56944	46880.7	51546	51800.8	41669.4	72978.4	13813.2	138018	235485	280034	92520.1	45584.1	127665	318559	54880.7	357299	186816	202934	101459	45910.4	136401	275429	167275	62261.9	3843.37	87624.5	84378.6	84988.6	43721.6	6549.46	1.00628e+06	1.9601e+06	1.25041e+06	1.28518e+06	350456	2.11255e+06	906536	45477.5	59020.6	963221	5824.22	40151.9	1.70861e+06	1.2042e+06	750303	1.66356e+06	1.34012e+06	1.35267e+06	590400	3804.81	135071	23073.7	256591	248829
03_hilic_neg_2639_265.59797_0.751	03_hilic_neg			No results	No results	No results	No results	NA	265.598	0.751	0.2	1.8742e+06	0	0	0		NA	No matches found	No matches found	NA	NA	NA	NA	NA	NA	NA	NA	NA	NA	NA	NA	NA	NA	NA	NA	NA	NA	NA	NA	NA	NA	NA	NA	NA	NA	NA	NA	NA	NA	NA	NA	NA	NA	NA	NA	NA	NA	NA	NA	NA	NA	NA	NA	NA	NA	NA	NA	NA	NA	NA	NA	NA	NA	NA	NA	NA	NA	NA	NA	NA	NA	NA	NA	NA	NA	NA	NA	NA	NA	NA	NA	NA	NA	NA	NA	NA	NA	NA	NA	NA	NA	NA	NA	NA	NA	NA	NA	NA	NA	NA	NA	NA	NA	NA	NA	NA	NA	NA	NA	NA	NA	NA	NA	NA	NA	NA	NA	NA	NA	NA	NA	NA	NA	NA	NA	NA	NA	NA	NA	NA	NA	NA	NA	NA	NA	NA	NA	NA	NA	NA	NA	NA	NA	NA	NA	NA	NA	NA	NA	NA	NA	NA	NA	NA	NA	NA	NA	NA	NA	NA	NA	NA	NA	NA	NA	NA	NA	NA	NA	NA	NA	NA	NA	NA	NA	NA	NA	NA	NA	NA	NA	NA	NA	NA	NA	NA	NA	NA	NA	NA	NA	NA	NA	NA	NA	NA	NA	NA	NA	NA	NA	1	NoMSn	FALSE	NA	NA	NA	NA	NA	NA	1.8742e+06	NA	NA	NA	NA	NA	NA	NA	NA	NA	NA	NA	NA	NA	NA	NA	NA	NA	NA	NA	NA	NA	NA	NA	NA	NA	NA	NA	NA	NA	NA	NA	NA	NA	NA	NA	NA	NA	NA	NA	NA	NA	NA	NA	NA	NA	NA	NA	NA	NA	NA	NA	NA	NA	NA	NA	NA	NA	NA	NA	NA	NA	NA	NA	NA	NA	NA	NA	NA	NA	NA	NA	NA	NA	NA	NA	NA	NA	NA	NA	NA	NA	NA	NA	NA	NA	NA	NA	NA	NA	NA	NA	NA	NA	NA	NA	NA	NA	NA	NA	NA	NA	NA	NA	NA	NA	NA	NA	NA	NA	NA	NA	NA	NA	NA	NA	NA	NA	NA	NA	NA	NA	NA	NA	NA	NA	NA	NA	NA	NA	NA	NA	NA	NA	NA	NA	NA	NA	NA	NA	NA	NA	NA	NA	NA	NA	NA	NA	NA	NA	NA	NA	NA	NA	NA	NA	NA	NA	NA	NA	NA	NA	NA	NA	NA	NA	NA	NA	2.1066e+06	NA	NA	NA	NA	NA	NA	NA	NA	NA	NA	NA	NA	NA	NA	NA	NA	NA
03_hilic_neg_2640_314.08572_0.565	03_hilic_neg		C6 H19 N8 O P S2	Full match	No results	No results	No results	NA	314.086	0.565	0.2	1.87036e+06	0	0	0		NA	No matches found	No matches found	0	0	0	0	0	0	0	0	0	0	0	0	0	0	0	0	0	0	0	0	0	0	0	0	0	0	0	0	0	0	0	0	0	0	0	0	0	0	0	0	0	0	0	0	0	0	0	0	0	0	0	0	0	0	0	0	0	0	0	0	0	0	0	0	0	0	0	0	0	0	0	0	0	0	0	0	0	0	0	0	0	0	0	0	0	0	0	0	0	0	0	0	0	0	0	0	0	0	0	0	0.00321476	0	0	0	0	0	0	0	0	0	0	0	0	0	0	0	0	0	0	0	0	0	0	0	0	0	0	0	0	0	0	0	0	0	0	0	0	0	0	0	0	0	0	0	0	0.000785342	0.00171484	0	0	0	0	0.00318017	0	0	0	0	0	0	0	0	0	0	0	0	0	0	0	0	0	0	0	0	0	0	0	0	0	0	0	0	0	0	0	0	0	0	0	0	0	0	0	0	1	PreferredDDA	FALSE	586010	121339	412126	164759	373932	484421	157939	697678	295427	363663	1.1526e+06	164927	352178	1.00529e+06	257682	645233	290558	121080	750792	142414	69670.7	82877.9	360726	864751	865770	519265	572569	1.14709e+06	282874	929293	850333	441145	92044.8	472061	1.01268e+06	1.16923e+06	157433	113685	197631	117769	111252	196393	125476	210114	129918	146250	36317.5	179649	806333	771433	530044	1.1795e+06	285534	667569	635046	833548	1.02502e+06	467404	483588	1.31595e+06	859757	1.87036e+06	482923	356238	65480.6	175710	133625	321134	759352	655504	202709	431844	515512	954576	545998	1.14148e+06	95792	311704	149739	159351	429677	854655	129807	56871	70752.2	131762	68499.1	75986.2	91084.2	45602.6	93184.7	103501	15900.3	167506	52636.9	81970.2	93184.7	103501	15900.3	167506	52636.9	81970.2	125476	210114	129918	146250	36317.5	179649	70752.2	131762	68499.1	75986.2	91084.2	45602.6	157433	113685	197631	117769	111252	196393	149739	159351	429677	854655	129807	56871	850333	441145	92044.8	472061	1.01268e+06	1.16923e+06	515512	954576	545998	1.14148e+06	95792	311704	865770	519265	572569	1.56233e+06	282874	929293	226094	543359	1.28482e+06	1.10911e+06	342983	730679	1.27034e+06	240964	117883	140229	678164	1.46316e+06	1.45471e+06	3.41341e+06	817105	602755	110793	297301	595886	1.70096e+06	435998	1.09173e+06	491624	204867	713792	936908	1.15212e+06	525362	543553	1.47913e+06	177524	1.10721e+06	332059	408757	3.31256e+06	398299	906318	867091	595769	1.32576e+06	320941	750347	658675	136385	511448	185189	420300	2.18231e+06
03_hilic_neg_2641_265.15257_2.607	03_hilic_neg		C12 H19 N5 O2	Full match	No results	No results	No results	NA	265.153	2.607	0.2	1.86627e+06	0	0	0		NA	No matches found	No matches found	8.2	1.4	0	6.3	8.1	10	6.9	0	0	8	0	0	0	0	0	NA	0	0	0	0	0	0	0	0	0.1	0	0	0	0	0	0.6	0	0	0	0	0	0	0.2	0	0	0	0.3	3.1	0	0	0	0	0	8.1	8.1	8.1	9	8.1	8.1	8.1	5.9	4.8	8	7.9	7.9	0.4	0	0	0	8	8	2.2	0	2.8	3.9	1.7	10	0	0	0	0	0.4	9.1	0	0.1	0	0	0	0	0	0	0	0	0	0.1	0	0	0	0	0.5	0	68.0654	11.704	0	52.1389	67.1536	83.3333	57.7079	0	0	66.6616	0	0	0	0	0	NA	0.214435	0	0	0	0	0	0	0	0.94618	0	0	0.40553	0	0	4.96926	0	0	0	0	0	0	1.86349	0	0	0	2.40566	25.6124	0	0	0	0	0	67.4234	67.3851	67.1063	75	67.3707	67.6265	67.2273	49.0815	39.9121	66.8836	65.4954	66.0153	3.42115	0	0	0	66.6616	66.6616	18.5799	0	23.1216	32.4329	14.2521	83.3333	0	0	0	0	3.542	75.7576	0	0.816685	0	0.227657	0	0	0.309836	0	0	0	0	1.00412	0	0	0	0	4.38326	0	1	NoMSn	FALSE	59291.5	36371.9	31906.2	182731	130656	2387.48	130937	28329.6	16760.7	2789.83	23624.5	67731.6	38773.8	22742.6	53516.7	NA	71367.5	10770	24422.1	10454.9	19746.9	74930.6	33857.6	54343.2	62851.8	31442.1	43123.1	83260.4	18009.1	144374	41362.8	120387	58843.6	75072.3	102786	79870.3	6085.27	138092	28359.8	50124.4	20424.4	63910.8	130610	16930.1	29913	106177	37706.1	31086.9	544550	120936	297303	22798.8	286764	119059	287367	1.86627e+06	118248	163388	297201	1.77154e+06	137013	142338	28536.6	15974.4	2889.42	18663.3	92857.9	34010.8	61345	28995.9	62097.2	1998.94	65273	49088.7	65453	56061.3	60548.5	21824.9	22984.7	160028	20307.3	71499.2	35848	21601.1	51382.5	33966.7	52055.3	99280.2	126100	122123	32692.5	49249.7	21222	155369	35235.6	48494.1	32692.5	49249.7	21222	155369	35235.6	48494.1	130610	16930.1	29913	106177	37706.1	31086.9	51382.5	33966.7	52055.3	99280.2	126100	122123	6085.27	138092	28359.8	50124.4	20424.4	63910.8	22984.7	160028	20307.3	71499.2	35848	21601.1	41362.8	120387	58843.6	75072.3	102786	79870.3	65273	49088.7	65453	56061.3	60548.5	21824.9	62851.8	31442.1	43123.1	113401	18009.1	144374	157116	57546.3	103796	49061.1	105068	3382.21	41322.1	17689.7	33411.8	126783	63652.4	91948.8	231825	259767	48283.9	27028.7	4888.9	31578.4	65605.3	38480.5	90550.2	NA	120754	18222.8	323001	2.09769e+06	132910	183648	334054	1.99122e+06	147173	44959	18839.1	3135.77	67896.9	163572	612075	135932	334169	25625.9	322322	133822	66643.7	40882	39595.6	205390	146857	10755.6
03_hilic_neg_2642_271.01512_0.75	03_hilic_neg		C10 H9 N O6 S	Full match	No results	No results	No results	NA	271.015	0.75	0.2	1.86548e+06	0	0	0		NA	No matches found	No matches found	8.7	NA	NA	9	8.5	NA	0.4	NA	NA	5	NA	NA	NA	NA	5	NA	NA	5	NA	5	NA	5	NA	NA	0.5	0	0	0	0	5	0	3.8	0	4	0	0	NA	NA	NA	NA	NA	NA	5	NA	NA	NA	NA	NA	6.9	6.1	3.3	8.5	0.9	2.1	6.2	6.9	6.7	0.2	6.9	8.3	1	1	1	NA	1	1	NA	1	1	4	0	NA	0	4	1	0	0	0.9	0	1	0	0	4	0	NA	NA	NA	NA	NA	NA	NA	NA	NA	NA	NA	NA	87.0663	NA	NA	89.9993	85.1107	NA	3.87971	NA	NA	49.9986	NA	NA	NA	NA	49.9986	NA	NA	49.9986	NA	49.9986	NA	49.9986	NA	NA	5.10164	0	0	0	0	49.9986	0.196767	37.9012	0	40	0	0	NA	NA	NA	NA	NA	NA	49.9986	NA	NA	NA	NA	NA	69.0876	61.0027	32.6203	84.5369	9.21108	21.0709	62.1565	68.541	67.1259	2.07179	68.8791	82.7815	10	10	10	NA	10	10	NA	10	10	40	0	NA	0	40.0094	10	0	0	8.62628	0	10	0	0	40	0	NA	NA	NA	NA	NA	NA	NA	NA	NA	NA	NA	NA	1	NoMSn	FALSE	68278.4	NA	NA	9685.62	296030	NA	663913	NA	NA	57781.7	NA	NA	NA	NA	7023.82	NA	NA	29444.1	NA	18908.4	NA	9914.55	NA	NA	73825.2	28636.7	24089.7	13863.9	51718.5	43166.6	62796.8	33648.3	29330.4	13087.2	37549.4	41359.4	NA	NA	NA	NA	NA	NA	8199.88	NA	NA	NA	NA	NA	1.33227e+06	1.13028e+06	1.29658e+06	190008	172691	216082	1.2198e+06	1.86548e+06	917354	307792	793635	413432	4963.23	6289.47	91990.3	NA	2682.18	9701.42	NA	55586.3	10916.6	13871.2	16010.6	NA	49571.9	290573	4662.49	31378.4	50831.8	65587.7	66333.2	6453.34	23986.6	47562.5	2515.17	21107.3	NA	NA	NA	NA	NA	NA	NA	NA	NA	NA	NA	NA	NA	NA	NA	NA	NA	NA	8199.88	NA	NA	NA	NA	NA	NA	NA	NA	NA	NA	NA	NA	NA	NA	NA	NA	NA	66333.2	6453.34	23986.6	47562.5	2515.17	21107.3	62796.8	33648.3	29330.4	13087.2	37549.4	41359.4	49571.9	290573	4662.49	31378.4	50831.8	65587.7	73825.2	28636.7	24089.7	18882.6	51718.5	43166.6	NA	94052	18470.8	23470.1	27089.9	NA	NA	31993.1	NA	16775.4	NA	NA	8397.79	11478.3	155648	NA	4538.24	16414.8	NA	NA	11884.3	NA	NA	49819.5	1.37106e+06	2.0968e+06	1.03111e+06	345958	892046	464698	746238	NA	NA	64946.6	NA	NA	1.49747e+06	1.27044e+06	1.45735e+06	213569	194104	242876	76744.9	NA	NA	10886.6	332737	NA
03_hilic_neg_2643_352.09797_0.664	03_hilic_neg		C14 H12 N10 S	Full match	No results	No results	No results	NA	352.098	0.664	0.2	1.86494e+06	0	0	0		NA	No matches found	No matches found	6.2	6.1	6.2	6.2	6.1	6.1	0.2	6	6.1	5.8	6.1	6.1	6	1	NA	6	NA	6	NA	5.9	6	6	6	NA	NA	NA	NA	6	6	NA	0	NA	6	NA	NA	NA	6	6	9	NA	9	NA	6	6	6	11	6	6	6	6	5.9	6	6.1	6	8.5	7.2	10.4	6	6.2	6.3	NA	9	6	0	6	6	6	3	6	NA	6	6	6	NA	5.9	6	NA	6	6	6	6	NA	6	6	6	6	9	6	9	6	6	5.9	6	NA	6	6	43.9487	43.5529	43.9969	44.4748	43.7478	43.5852	1.531	42.8532	43.3518	41.439	43.3672	43.3662	42.8532	7.14286	NA	42.8532	NA	42.8532	NA	42.3319	42.8532	42.8532	42.8532	NA	NA	NA	NA	42.8532	42.8532	NA	0	NA	42.8532	NA	NA	NA	42.8532	42.8532	64.2857	NA	64.2857	NA	42.8532	42.8532	42.8532	78.5714	42.8532	42.8532	43.2133	42.8532	42.4624	42.8532	43.4287	42.8553	60.7448	51.1981	74.3127	42.8532	43.9437	44.7147	NA	64.2857	42.8532	0	42.8532	42.8532	42.8532	21.4286	42.8532	NA	42.8532	42.8532	42.8532	NA	41.9377	42.8532	NA	42.8532	42.8532	42.8532	42.8532	NA	42.8532	42.8532	42.8532	42.8532	64.2857	42.8532	64.2857	42.8532	42.8532	42.1942	42.8812	NA	42.8532	42.8532	1	NoMSn	FALSE	1.86494e+06	170592	411277	177723	759099	252409	294580	37750	146238	422741	266666	158999	11144.9	3379.66	NA	7467.63	NA	15636.8	NA	12474	4087.24	6190.68	15018.9	NA	NA	NA	NA	9932.88	4269.66	NA	15730.2	NA	12499	NA	NA	NA	13178.9	28248	3684.27	NA	3338.79	NA	12211.3	6286.29	3348.65	7106.52	13416.6	9773.44	85038.4	12818.3	32031	151636	99134.2	65488.3	52229.5	119762	20771.6	51871	36564.5	179146	NA	5376.54	13337.3	5067.22	2779.58	20205.6	6302.6	6025.19	5705.71	NA	10137.2	18618.8	4334.61	NA	8581.19	13071.5	NA	11228.2	17076.2	20164.8	7555.98	NA	7724.71	22196.7	4399.09	8793.23	3755.25	25154.3	2071.86	3667.92	20223.7	20595.1	41529.4	NA	19306.6	34309.4	20223.7	20595.1	41529.4	NA	19306.6	34309.4	12211.3	6286.29	3348.65	7106.52	13416.6	9773.44	4399.09	8793.23	3755.25	25154.3	2071.86	3667.92	13178.9	28248	3684.27	NA	3338.79	NA	17076.2	20164.8	7555.98	NA	7724.71	22196.7	15730.2	NA	12499	NA	NA	NA	4334.61	NA	8581.19	13071.5	NA	11228.2	NA	NA	NA	13528.6	4269.66	NA	10664	10194.6	9654.06	NA	17152.1	31503	NA	21106.1	6915.62	10474.6	28235.5	NA	NA	9812.18	22566.6	8573.74	4703.06	34187.9	18857.1	5718.38	NA	12635.2	NA	26457.5	58706	134613	23347.3	58303	41098.5	201361	331108	59909.2	164371	475161	766397	383982	95583.1	14407.8	36002.8	170439	111427	73608.9	2.09619e+06	191745	510395	199761	853227	1.1371e+06
03_hilic_neg_2645_224.0658_1.449	03_hilic_neg		C7 H8 N6 O3	Full match	No results	No results	No results	NA	224.066	1.449	0.2	1.86281e+06	0	0	0		NA	No matches found	No matches found	0	NA	0	3.9	0	NA	4.7	5	0	0.4	NA	5	0	NA	NA	5	NA	5	5	5	5	5	5	NA	NA	NA	NA	NA	NA	0	NA	NA	NA	5	5	NA	NA	NA	5	NA	0	0	NA	NA	NA	5	NA	7	2.9	4.1	3.8	0	0	1.6	4.1	0.1	0	1.9	3.2	0	NA	NA	0	0	5	0	0	0	0	0	0	NA	NA	NA	NA	NA	5	NA	5	0	5	NA	5	5	NA	NA	NA	NA	NA	NA	NA	NA	NA	NA	NA	NA	0.537333	NA	0	55.9006	0.643316	NA	67.2429	71.4286	0	5.3801	NA	71.4286	0	NA	NA	71.4286	NA	71.4286	71.4286	71.5703	71.4286	71.4286	71.4286	NA	NA	NA	NA	NA	NA	0	NA	NA	NA	71.4286	71.4286	NA	NA	NA	71.4286	NA	0	0	NA	NA	NA	71.4286	NA	100	41.1956	58.6225	54.2294	0.187437	0	22.2866	58.3245	1.35262	0	26.9024	46.4211	0.433504	NA	NA	0	0	71.4286	0	0	0	0	0	0	NA	NA	NA	NA	NA	71.4286	NA	71.4286	0	71.4286	NA	71.4286	71.4286	NA	NA	NA	NA	NA	NA	NA	NA	NA	NA	NA	NA	1	NoMSn	FALSE	402015	NA	73670.1	178329	380330	NA	418784	1901.72	4300.02	12087.8	NA	3158.88	2160.63	NA	NA	2431.52	NA	16680.7	1794.72	62829.2	4121.89	39161.3	13723.8	NA	NA	NA	NA	NA	NA	2840.99	NA	NA	NA	4549.19	3051.4	NA	NA	NA	2450.59	NA	1796.34	2382.79	NA	NA	NA	1934.28	NA	1238.05	1.10619e+06	1.35552e+06	1.50434e+06	1.77794e+06	230559	742823	1.56376e+06	1.82333e+06	1.06523e+06	1.53044e+06	1.1357e+06	1.86281e+06	NA	NA	4092.48	70397.1	3344.81	4432.55	4928.05	21800.9	41429.9	6464.5	2122.09	NA	NA	NA	NA	NA	3086.02	NA	9245.46	2724.59	3345.63	NA	6799.46	4580.47	NA	NA	NA	NA	NA	NA	NA	NA	NA	NA	NA	NA	NA	NA	NA	NA	NA	NA	NA	NA	NA	1934.28	NA	1238.05	NA	NA	NA	NA	NA	NA	NA	NA	2450.59	NA	1796.34	2382.79	9245.46	2724.59	3345.63	NA	6799.46	4580.47	NA	NA	NA	4549.19	3051.4	NA	NA	NA	NA	NA	3086.02	NA	NA	NA	NA	NA	NA	2840.99	8338.26	36887.1	70099.4	10937.9	3590.57	NA	3036.67	106307	6974.24	66260.9	25800.8	NA	NA	NA	6924.48	119112	5659.42	7499.87	3655.79	NA	NA	4114.14	NA	28223.8	1.75767e+06	2.04942e+06	1.19732e+06	1.72021e+06	1.27652e+06	2.09379e+06	470713	3018.03	4833.22	13586.6	NA	7628.69	1.24335e+06	1.5236e+06	1.69088e+06	1.9984e+06	259149	834933	451864	NA	91424.6	200442	427491	NA
03_hilic_neg_2646_561.33722_2.494	03_hilic_neg		C25 H47 N5 O9	Full match	No results	No results	No results	NA	561.337	2.494	0.2	1.86261e+06	0	0	0		NA	No matches found	No matches found	0.8	0.9	0.4	NA	1	1	NA	0	0.9	0.1	0.4	0.9	0.1	0.2	0.3	0.1	0.7	0.1	0	0.3	0.7	0	0.7	0	0.2	0.1	0.1	0.5	0.1	1	0	0.3	0.2	0	0.1	0	1	0.8	0.9	1.1	1.1	0	1.2	1	0.6	0.5	0.7	0.2	1	NA	NA	NA	NA	NA	1	NA	NA	NA	NA	NA	0.5	1	0.6	0.5	0.5	0.7	0.3	0	0.2	0.6	0.1	0	0.2	0.2	0.2	0.2	0.7	0.4	0	0.6	0.1	0	0	0	1	1.3	0.9	2	0.8	1	1.1	0.7	0.8	0.3	1	0.5	3.0963	3.71861	1.40729	NA	3.99951	3.99631	NA	0.124594	3.55238	0.531997	1.63705	3.58552	0.496282	0.984594	1.3219	0.502491	2.6189	0.371846	0.0931557	1.10204	2.7339	0	2.77677	0.0854059	0.811459	0.546839	0.550513	1.85743	0.558752	3.99008	0.149773	1.1888	0.896703	0	0.270118	0.049675	4.07671	3.38816	3.59294	4.29948	4.46678	0	4.67338	3.99023	2.39958	1.8651	2.96048	0.835921	3.97465	NA	NA	NA	NA	NA	3.97465	NA	NA	NA	NA	NA	2.12342	3.97828	2.20526	1.95236	2.14596	2.74561	1.04342	0	0.832863	2.27078	0.457147	0.19794	0.995834	0.780808	0.930741	0.644282	2.82735	1.64757	0.0637167	2.52249	0.575316	0.0308171	0	0	3.99274	5.15256	3.66203	7.97792	3.17663	3.9793	4.36329	2.82433	3.31083	1.35334	3.9861	2.12959	1	NoMSn	FALSE	73262	122864	147459	NA	14403	56952.7	NA	555509	295162	301921	188558	124782	603952	752624	449276	1.26517e+06	261963	68619.7	1.86261e+06	153002	10739.6	47291.5	201597	949640	1.68881e+06	1.28859e+06	1.16932e+06	417186	157379	191810	1.6113e+06	378759	103583	795629	957723	1.83753e+06	95716.3	270156	193494	353640	305568	76955.9	270187	252011	282872	286504	111150	915508	4140.48	NA	NA	NA	NA	NA	3578.95	NA	NA	NA	NA	NA	406013	113833	240900	345329	9714.69	110591	354644	1.35445e+06	597279	288888	699289	388802	623505	795259	769502	551502	50401.5	332028	84487.7	79460.4	484508	1.56166e+06	32991.9	97768.1	110274	243877	862824	7545.52	518243	250817	620864	278376	146545	674240	441237	166533	620864	278376	146545	674240	441237	166533	270187	252011	282872	286504	111150	915508	110274	243877	862824	7545.52	518243	250817	95716.3	270156	193494	353640	305568	76955.9	84487.7	79460.4	484508	1.56166e+06	32991.9	97768.1	1.6113e+06	378759	103583	795629	957723	1.83753e+06	623505	795259	769502	551502	50401.5	332028	1.68881e+06	1.28859e+06	1.16932e+06	568207	157379	191810	600058	2.29172e+06	1.0106e+06	488799	1.1832e+06	657853	3.15154e+06	258879	18171.5	80017.2	379002	1.60679e+06	686975	207746	407603	584297	16437.3	187120	1.02189e+06	1.27344e+06	760175	2.14067e+06	443241	116104	4022.74	NA	NA	NA	NA	NA	NA	881592	331762	339359	541916	301350	4653.9	NA	NA	NA	NA	NA	82346.5	138099	182997	NA	16189	256572
03_hilic_neg_2647_770.50956_0.755	03_hilic_neg		C40 H83 Cl2 N2 O P3	Full match	No results	No results	No match	NA	770.51	0.755	0.2	1.86209e+06	13	0	0		NA	No matches found	No matches found	NA	NA	NA	NA	NA	NA	NA	0.1	NA	NA	NA	NA	NA	NA	NA	0	0	NA	0	NA	NA	NA	NA	NA	0	0	0	NA	NA	0.9	0	0	NA	NA	0	0	0	0	0	0	0	0	0	0	0	0	0	0	NA	NA	NA	NA	NA	NA	NA	NA	NA	NA	NA	NA	0	NA	NA	0	NA	NA	NA	0	0	NA	NA	NA	NA	NA	0	0	NA	0	NA	NA	0	0.7	NA	NA	0	0	0	0	0	0	1.1	0	NA	0	0	0	NA	NA	NA	NA	NA	NA	NA	0.521359	NA	NA	NA	NA	NA	NA	NA	0	0	NA	0	NA	NA	NA	NA	NA	0	0	0	NA	NA	3.77122	0	0	NA	NA	0	0	0	0	0	0	0	0	0	0	0	0	0	0	NA	NA	NA	NA	NA	NA	NA	NA	NA	NA	NA	NA	0	NA	NA	0	NA	NA	NA	0	0	NA	NA	NA	NA	NA	0	0	NA	0	NA	NA	0	2.99487	NA	NA	0	0	0	0	0	0	4.45077	0	NA	0	0	0	1	NoMSn	FALSE	NA	NA	NA	NA	NA	NA	NA	876477	NA	NA	NA	NA	NA	NA	NA	200411	102095	NA	313242	NA	NA	NA	NA	NA	515894	721289	307627	NA	NA	13977.7	389888	357431	NA	NA	506527	510679	3175.99	40261.6	322677	761222	620055	904781	274618	659753	756177	1.51511e+06	64736.1	770486	NA	NA	NA	NA	NA	NA	NA	NA	NA	NA	NA	NA	86070.6	NA	NA	52175.2	NA	NA	NA	170518	105752	NA	NA	NA	NA	NA	50943.3	146269	NA	77458.1	NA	NA	66143.4	210353	NA	NA	28696.9	133586	303052	25370.8	275365	162200	283754	47621.2	NA	279404	172672	103801	283754	47621.2	NA	279404	172672	103801	274618	659753	756177	1.51511e+06	64736.1	770486	28696.9	133586	303052	25370.8	275365	162200	3175.99	40261.6	322677	761222	620055	904781	NA	NA	66143.4	210353	NA	NA	389888	357431	NA	NA	506527	510679	NA	NA	50943.3	146269	NA	77458.1	515894	721289	307627	NA	NA	13977.7	NA	288517	178933	NA	NA	NA	530005	NA	NA	NA	NA	NA	145631	NA	NA	88280.4	NA	NA	NA	NA	NA	339095	172745	NA	NA	NA	NA	NA	NA	NA	NA	1.39097e+06	NA	NA	NA	NA	NA	NA	NA	NA	NA	NA	NA	NA	NA	NA	NA	NA
03_hilic_neg_2649_358.11648_0.67	03_hilic_neg	4,4'-[(Z)-1,2-DIAZENEDIYLDIMETHYLYLIDENE]BIS(2,6-DIMETHOXY-2,5-CYCLOHEXADIEN-1-ONE)	C18 H18 N2 O6	Full match	No results	No results	Full match	NA	358.116	0.67	0.2	1.85906e+06	1	0	0		NA	No matches found	No matches found	0	0	0.1	0.2	0	0	5.2	0	0	0	0	0	0	NA	NA	0	NA	0	NA	0	0	0	0	NA	NA	NA	NA	0	0	NA	NA	NA	0	NA	NA	NA	0	0	NA	NA	NA	NA	0	0	0	NA	0	0	0	0	0	0	0	0	2.6	1.6	4.5	0.7	0.1	1.6	NA	NA	0	0	0	0	0	NA	0	NA	0	0	0	NA	0	0	NA	0	0	0	0	NA	0	0	0	0	NA	0	NA	0	0	0	0	NA	0	0	0.271548	0	0.334832	0.873065	0.0337271	0	28.7462	0	0	0	0	0	0	NA	NA	0	NA	0	NA	0	0	0	0	NA	NA	NA	NA	0	0	NA	NA	NA	0	NA	NA	NA	0	0	NA	NA	NA	NA	0	0	0	NA	0	0	0	0	0	0	0	0	14.226	9.06541	25.1469	3.83892	0.553405	9.1595	NA	NA	0	0	0	0	0	NA	0	NA	0	0	0	NA	0	0	NA	0	0	0	0	NA	0	0	0	0	NA	0	NA	0	0	0	0	NA	0	0	1	PreferredDDA	FALSE	1.85906e+06	170592	411277	165860	754544	252409	19243.1	37750	146238	405550	266666	158999	11144.9	NA	NA	7467.63	NA	15636.8	NA	9213.97	4087.24	6190.68	15018.9	NA	NA	NA	NA	9932.88	4269.66	NA	NA	NA	12499	NA	NA	NA	13178.9	28248	NA	NA	NA	NA	12211.3	6286.29	3348.65	NA	13416.6	8056.12	74449.3	12818.3	19928.8	151636	95373.4	58402	47412.7	113955	16250.3	55983.3	36564.5	208634	NA	NA	13337.3	10315.8	2779.58	20205.6	6302.6	NA	5705.71	NA	10137.2	18618.8	4334.61	NA	5270	13071.5	NA	11228.2	17076.2	20164.8	7555.98	NA	7724.71	22196.7	4399.09	8793.23	NA	25154.3	NA	3667.92	20223.7	7010.42	28336.3	NA	19306.6	34309.4	20223.7	7010.42	28336.3	NA	19306.6	34309.4	12211.3	6286.29	3348.65	NA	13416.6	8056.12	4399.09	8793.23	NA	25154.3	NA	3667.92	13178.9	28248	NA	NA	NA	NA	17076.2	20164.8	7555.98	NA	7724.71	22196.7	NA	NA	12499	NA	NA	NA	4334.61	NA	5270	13071.5	NA	11228.2	NA	NA	NA	13528.6	4269.66	NA	10664	NA	9654.06	NA	17152.1	31503	NA	15590	6915.62	10474.6	28235.5	NA	NA	NA	22566.6	17454.3	4703.06	34187.9	18857.1	NA	NA	12635.2	NA	26457.5	53291.9	128085	18265.3	62925.2	41098.5	234504	21629.2	59909.2	164371	455838	766397	383982	83681	14407.8	22400	170439	107200	65643.8	2.08959e+06	191745	510395	186427	848107	1.1371e+06
03_hilic_neg_2652_250.05111_0.711	03_hilic_neg		C6 H12 Cl N6 O P	Full match	No results	No results	No results	NA	250.051	0.711	0.2	1.85657e+06	0	0	0		NA	No matches found	No matches found	4	2.3	1.9	4.8	3.8	3.9	1.7	3.9	3.9	3.8	3.7	3.9	3.7	2.4	3.9	3.9	3.9	3.5	3.7	3	3.3	3.6	3.6	2.2	3.9	3.7	3.8	3.9	3.4	4	3.9	3.7	2.9	3.7	3.9	1.8	3.2	3.5	3.9	3.5	3.1	3.7	3	3.9	3.3	3	2.5	3.3	0.2	1	0.6	2.1	0.1	0.8	0.3	1.2	1	0.3	0.1	1.3	2.3	4	3.8	3.6	3.3	3.4	3.4	3.8	3.9	3.9	3.5	4	3.8	3.9	3.8	3.9	3.4	3.7	3.1	3.3	3.8	2.3	3.2	2.1	2.7	3.5	3	3	3.3	2.3	3.1	3.1	2.7	3.5	2	3.1	66.0104	38.6779	30.9967	80.1709	64.0774	65.3413	29.0252	64.2478	65.8157	62.6652	62.129	64.4345	62.2418	40.3468	64.7291	64.5153	65.1444	58.3316	62.3471	49.4051	55.2598	60.7161	60.3845	37.2988	64.7077	61.2835	63.7427	65.4885	56.4432	66.1186	64.5694	62.1434	47.5096	61.0645	65.2222	30.4931	52.8035	58.0561	64.7065	57.6367	50.9421	62.1631	50.5641	65.7723	55.6786	50.3062	42.0213	55.303	4.13014	16.1671	9.4228	35.716	0.910026	13.3796	5.12134	19.3618	16.2178	4.71208	2.33991	22.4258	38.2524	65.8528	63.9994	60.2144	55.3442	56.4896	57.05	63.5145	64.437	65.2073	57.9843	66.2689	63.3975	64.7666	63.7579	65.3696	56.6303	61.0356	50.8568	54.6485	64.1244	38.8759	53.7996	34.6285	45.3182	58.2905	49.2149	50.0576	55.6469	38.86	52.1705	51.7293	44.9141	58.5378	33.4724	51.9406	2	PreferredDDA	FALSE	576647	121232	28670.2	278327	386823	503612	79312.5	749796	291474	381322	86503.2	173713	394229	47469.7	258646	658413	299679	161357	818629	267780	86167.4	100279	423953	59387.1	881275	572342	615206	1.13627e+06	402521	948251	866938	505409	218158	544496	1.0377e+06	38264.2	261557	150374	198002	139712	156787	207079	200364	207887	186539	214239	71618.4	218595	693537	541108	433800	26227.8	508086	407877	764467	427725	399960	551676	821057	188992	90520.8	1.85657e+06	502260	431328	84805.1	233519	184533	337688	774986	648067	237750	421178	561559	1.00674e+06	590112	1.19933e+06	130307	355788	242668	238831	452692	38965.4	196655	23916.9	187352	169870	101052	150261	134722	91400.5	131231	188965	44032	212756	154277	138195	131231	188965	44032	212756	154277	138195	200364	207887	186539	214239	71618.4	218595	187352	169870	101052	150261	134722	91400.5	261557	150374	198002	139712	156787	207079	242668	238831	452692	38965.4	196655	23916.9	866938	505409	218158	544496	1.0377e+06	38264.2	561559	1.00674e+06	590112	1.19933e+06	130307	355788	881275	572342	615206	1.5476e+06	402521	948251	312230	571368	1.31128e+06	1.09653e+06	402273	712633	1.38512e+06	453084	145795	169672	797033	100483	153161	3.38824e+06	849824	729807	143490	395114	667035	80318.6	437629	1.11403e+06	507056	273016	859261	480762	449555	620084	922868	212426	89147.3	1.18993e+06	327617	428605	248610	419518	779536	608206	487591	29480	571089	458453	648151	136264	35579.7	312840	434789	2.26877e+06
03_hilic_neg_2653_811.53591_2.068	03_hilic_neg		C48 H80 N O3 P3	Full match	No results	No results	No match	NA	811.536	2.068	0.05	1.85127e+06	22	0	0		NA	No matches found	No matches found	NA	NA	NA	NA	NA	NA	NA	NA	NA	NA	NA	NA	NA	0	0	0	0	NA	0	NA	NA	NA	NA	0	0.1	NA	NA	0	NA	0	0	0	NA	NA	0.3	0	NA	0.1	0	0.2	0.2	0.1	NA	NA	0	0.1	NA	0	NA	NA	NA	NA	NA	NA	NA	NA	NA	NA	NA	NA	0	0	0	0	NA	NA	NA	0	0	0	0	NA	0	NA	0	0	NA	NA	NA	NA	NA	0	NA	NA	NA	0.4	0.4	NA	0.5	0.7	0	0	NA	0	0.1	0	NA	NA	NA	NA	NA	NA	NA	NA	NA	NA	NA	NA	NA	0	0	0	0	NA	0	NA	NA	NA	NA	0	0.442481	NA	NA	0.0120339	NA	0	0	0	NA	NA	1.01257	0	NA	0.269427	0	0.667783	0.677418	0.227611	NA	NA	0	0.216438	NA	0.158384	NA	NA	NA	NA	NA	NA	NA	NA	NA	NA	NA	NA	0.0810631	0	0.0777701	0	NA	NA	NA	0	0	0	0	NA	0	NA	0	0	NA	NA	NA	NA	NA	0	NA	NA	NA	1.40198	1.41795	NA	2.05588	2.69264	0.176136	0	NA	0	0.40869	0	1	NoMSn	FALSE	NA	NA	NA	NA	NA	NA	NA	NA	NA	NA	NA	NA	NA	721664	133932	1.21418e+06	799857	NA	564295	NA	NA	NA	NA	23533.8	140011	NA	NA	275916	NA	967769	239289	409234	NA	NA	119171	346256	NA	551961	351399	1.79453e+06	1.75221e+06	473670	NA	NA	863199	1.09348e+06	NA	915162	NA	NA	NA	NA	NA	NA	NA	NA	NA	NA	NA	NA	276403	286163	874070	76526.1	NA	NA	NA	468658	617151	186799	367173	NA	20060	NA	139351	53814.2	NA	NA	NA	NA	NA	91547.4	NA	NA	NA	1.05129e+06	1.20164e+06	NA	354671	669054	1.85127e+06	222286	NA	263933	1.77411e+06	1.30151e+06	1.85127e+06	222286	NA	263933	1.77411e+06	1.30151e+06	NA	NA	863199	1.09348e+06	NA	915162	NA	1.05129e+06	1.20164e+06	NA	354671	669054	NA	551961	351399	1.79453e+06	1.75221e+06	473670	NA	NA	NA	91547.4	NA	NA	239289	409234	NA	NA	119171	346256	20060	NA	139351	53814.2	NA	NA	140011	NA	NA	375798	NA	967769	NA	792970	1.04422e+06	316064	621257	NA	954787	NA	NA	NA	NA	39819.2	467674	522247	1.47893e+06	129482	NA	NA	NA	1.22106e+06	226613	2.0544e+06	1.35336e+06	NA	NA	NA	NA	NA	NA	NA	NA	NA	NA	NA	NA	NA	NA	NA	NA	NA	NA	NA	NA	NA	NA	NA	NA	NA
03_hilic_neg_2654_338.17134_0.768	03_hilic_neg	TMPTMA	C18 H26 O6	No results	No results	No results	Full match	NA	338.171	0.768	0.2	1.84606e+06	6	0	0		NA	No matches found	No matches found	4.7	7.1	5.4	5.3	7	5	3.7	4	5.5	4.7	4.8	4.8	4	4.1	4	4.1	4	4	4	4	4.5	4	4	4	4	4	4	4	4	4	4	4	4	4	4	4	4.4	4.5	4.9	7	4.3	4.3	4.3	4.9	4.5	7	5.4	4.3	4.5	3.5	4	4.1	5.3	4	5.1	5.1	4.5	5.6	5.6	4.7	4	4	4.1	4	4	4	4	4	4	4.4	4	4	4	4	4	4	4	4	4.8	4	4	4	4.5	4	4.2	4	4.4	4.6	4	4	4	4.3	4.3	4	4.2	4.6	25.9505	39.4495	30.1116	29.6812	38.888	27.6984	20.6108	22.2895	30.5296	25.9203	26.5392	26.5596	22.2179	23.0051	22.2155	22.8039	22.2155	22.2195	22.2216	22.2188	24.8036	22.2193	22.2804	22.2155	22.27	22.2573	22.3118	22.2155	22.3434	22.2919	22.2155	22.3077	22.2155	22.2155	22.3241	22.2824	24.4141	25.1745	27.214	38.888	23.8499	23.9409	24.009	27.026	25.0192	38.888	30.078	23.9141	24.7294	19.387	22.2217	22.8404	29.3557	22.2211	28.1549	28.315	25.1505	31.1091	31.3182	25.9431	22.2155	22.2155	22.834	22.2207	22.2188	22.2155	22.2206	22.2155	22.3205	24.244	22.2155	22.2203	22.2155	22.2155	22.2155	22.2155	22.2197	22.2155	26.5804	22.2222	22.2155	22.2155	25.0607	22.2213	23.6008	22.2155	24.7175	25.8266	22.22	22.2155	22.2155	24.0072	23.8819	22.2155	23.2861	25.5294	1	PreferredDDA	FALSE	864503	736225	297227	765448	14814.5	214255	724731	92598.8	381524	137267	146874	179354	209063	101980	62563.3	96699.3	81370	152268	120141	163026	157835	113781	174049	79860.1	154199	119429	94922.8	115281	87660.5	106463	101721	82884.4	80955.9	80449.9	71174.7	118448	157225	113803	101130	32271.7	58859.6	90672.4	171240	101285	132829	14483	112667	127873	554079	609652	494702	1.31052e+06	893077	536767	1.84606e+06	1.09349e+06	1.31269e+06	1.7659e+06	1.37724e+06	1.72239e+06	134631	122045	140064	142165	181705	147541	249857	112598	204321	219093	135521	127207	97291.6	108184	128354	133249	99750.1	114501	131671	727046	105194	126358	178615	82678.1	156438	57899.1	116122	228536	93839.1	88020.7	80572.1	103574	124999	86707.4	168036	131279	80572.1	103574	124999	86707.4	168036	131279	171240	101285	132829	14483	112667	127873	156438	57899.1	116122	228536	93839.1	88020.7	157225	113803	101130	32271.7	58859.6	90672.4	131671	727046	105194	126358	178615	82678.1	101721	82884.4	80955.9	80449.9	71174.7	118448	97291.6	108184	128354	133249	99750.1	114501	154199	119429	94922.8	157013	87660.5	106463	422759	190515	345711	370705	229301	215234	203278	275840	267057	192518	327212	135123	227796	222732	236988	240543	307444	249639	353735	172550	105857	163615	137678	257637	2.07497e+06	1.22909e+06	1.47546e+06	1.98487e+06	1.54802e+06	1.93597e+06	814597	146954	428834	154288	422116	433141	622785	685249	556045	1.47302e+06	1.00382e+06	603327	971702	827516	368858	860364	16651.5	965217
03_hilic_neg_2655_493.28611_0.776	03_hilic_neg		C23 H49 N3 P2 S2	Full match	No results	No results	No results	NA	493.286	0.776	0.2	1.84585e+06	0	0	0		NA	No matches found	No matches found	4.3	5	4.9	5.9	11	5	3.4	NA	4.3	4.6	4.7	4.3	NA	NA	NA	NA	NA	NA	NA	NA	NA	NA	1	NA	5	NA	NA	NA	NA	NA	NA	NA	5	NA	NA	NA	4	1.2	2.7	4	0.1	3.2	0.8	1.4	1.1	0	4	5	7.4	6.3	4.2	3.4	3.7	5.4	4.3	7.8	6.1	4.7	4.3	5.2	1	5	3.9	1	1	4.4	1	5	1	4.7	NA	4.3	NA	NA	1	NA	NA	5	NA	NA	NA	NA	NA	NA	3.6	0	1	0	4	7	0	0.3	0.3	0	1	0.2	18.7059	21.7192	21.1683	25.4845	47.879	21.7192	14.9916	NA	18.6613	19.805	20.4761	18.6902	NA	NA	NA	NA	NA	NA	NA	NA	NA	NA	4.33165	NA	21.7192	NA	NA	NA	NA	NA	NA	NA	21.7192	NA	NA	NA	17.3913	5.13842	11.7102	17.3913	0.343857	14.1219	3.38449	6.25781	4.60825	0	17.3913	21.7319	32.3356	27.4585	18.1164	14.9719	16.0954	23.3228	18.8294	33.8073	26.3848	20.3226	18.8064	22.822	4.33165	21.7192	17.0006	4.33165	4.33165	18.9414	4.33165	21.7192	4.33165	20.2591	NA	18.6767	NA	NA	4.33165	NA	NA	21.7192	NA	NA	NA	NA	NA	NA	15.6666	0	4.25903	0.188249	17.3913	30.4247	0	1.09039	1.14879	0	4.13427	0.792075	1	NoMSn	FALSE	514538	163804	853147	19936.6	60261.2	12084.5	223440	NA	535525	585962	173626	100919	NA	NA	NA	NA	NA	NA	NA	NA	NA	NA	16262.8	NA	10477.7	NA	NA	NA	NA	NA	NA	NA	2769.77	NA	NA	NA	26555.5	152063	60578.9	31829.7	112544	352973	95086.8	174125	35720.6	29516.9	9670.43	59394.5	381964	1.16531e+06	619411	590630	1.39122e+06	594254	557399	546353	442521	945488	1.31937e+06	688323	33309.9	61910.2	81623.7	51207.3	84149.3	158819	57399.4	12254.8	14966.4	143625	NA	41204.7	NA	NA	22113	NA	NA	9869.51	NA	NA	NA	NA	NA	NA	961943	23882.1	42352.4	267760	44624.7	142299	53250	197665	359968	33764.4	79415.1	326606	53250	197665	359968	33764.4	79415.1	326606	95086.8	174125	35720.6	29516.9	9670.43	59394.5	961943	23882.1	42352.4	267760	44624.7	142299	26555.5	152063	60578.9	31829.7	112544	352973	NA	NA	NA	NA	NA	NA	NA	NA	2769.77	NA	NA	NA	NA	NA	22113	NA	NA	9869.51	10477.7	NA	NA	NA	NA	NA	97119.8	20735.2	25323.1	243014	NA	69718.4	NA	NA	NA	NA	30574.2	NA	56360.4	112986	138107	86642.8	142381	268722	NA	NA	NA	NA	NA	NA	626517	614100	497394	1.06273e+06	1.48297e+06	773675	251146	NA	601930	658621	499002	243719	429327	1.3098e+06	696217	663868	1.56373e+06	667941	578341	184116	1.05876e+06	22408.7	67733.6	54440.7
03_hilic_neg_2657_196.07355_2.124	03_hilic_neg	CU8460000	C10 H12 O4	Full match	No results	Partial match	Full match	NA	196.074	2.124	0.2	1.84541e+06	32	0	3	Other	NA	No matches found	No matches found	3	1.2	2	3.4	1.9	1.4	0.1	1.2	1.1	0	0.8	0	1.4	0.6	0	1.4	0	0	0.6	0	0	0.6	3	0	0.7	NA	0.2	0	0.2	NA	0	0.5	0	0	0	0	1.4	0.4	1.3	0	0.5	3	0.4	0.8	0	0.7	0	0	1	4	1.2	2.6	2	2.8	2.1	2.9	3.1	0.1	2.9	1.7	0	0	0	1.3	0	1.6	0.8	1.3	1.9	0.6	1.3	1.1	0	7	0	0	0	1.1	0.8	0.6	1.1	0	1.2	0.8	7	0.6	3	0	0.4	0.9	0.9	0.4	1.1	0.8	1.1	0	29.9939	11.9547	19.6112	33.612	19.3822	14.2752	1.14124	11.649	11.2407	0	8.03264	0	13.9161	6.08905	0	13.5159	0	0	6.07198	0	0	5.78953	29.9974	0	6.88098	NA	2.01504	0	2.14636	NA	0	5.04401	0	0	0	0	13.6121	3.7218	12.805	0	4.59981	29.9974	4.22967	7.90644	0	7.01221	0	0	10.2936	39.9983	11.9935	26.4804	19.5894	28.1932	21.3138	29.3954	31.1503	1.22233	28.9891	17.3877	0	0	0	12.6947	0	15.8275	8.14575	13.2239	18.6328	5.64599	13.466	10.8557	0	69.9995	0	0	0	11.1928	7.94073	5.58543	10.6025	0	11.9736	7.86275	69.9995	6.01239	29.9974	0	4.26829	9.18927	9.49584	3.60735	11.4646	7.92541	11.4636	0	1	PreferredDDA	FALSE	123764	157419	139496	307689	271620	26654.3	978532	101520	73597.1	140921	61530	43628.4	122537	85995.3	75424	123708	23093.7	70313.7	125335	40571.3	49874.4	77147.2	20631	25313.4	62837.1	NA	453875	44762.1	106307	NA	87852.5	87901.4	20184.9	82081.3	66505.5	50480.9	114682	155701	37842.9	3948.69	339146	16235.1	172323	225189	115059	133464	134893	55364.1	379702	2226.63	285055	574091	497176	165232	597359	1.84541e+06	525173	93358.1	429894	188545	52338.5	13037.9	11536.3	58493.3	11020.9	141652	147331	146820	68406.3	64865.7	63027.3	147249	41880.9	2762.33	83020.6	36610.9	49660.1	53721.6	82331.3	54719.1	105702	100688	100644	41946.2	2698.75	121664	45130	101536	195428	111088	152745	95935.5	116385	122835	68478.6	37372.8	152745	95935.5	116385	122835	68478.6	37372.8	172323	225189	115059	133464	134893	55364.1	2698.75	121664	45130	101536	195428	111088	114682	155701	37842.9	3948.69	339146	16235.1	82331.3	54719.1	105702	100688	100644	41946.2	87852.5	87901.4	20184.9	82081.3	66505.5	50480.9	41880.9	2762.33	83020.6	36610.9	49660.1	53721.6	62837.1	NA	453875	60966	106307	NA	249284	248420	115744	109753	106642	249145	212066	68646.6	84387.5	130533	38786.3	42830.2	88556.7	23794.2	19519.4	98970.7	18647.4	239674	207333	145504	127617	209314	39074.5	118971	671431	2.07424e+06	590295	104934	483201	211925	1.09987e+06	161112	82723.2	158395	176837	105363	426785	2502.73	320402	645278	558826	185720	139111	176939	173114	345842	305300	120077
03_hilic_neg_2658_194.06129_0.76	03_hilic_neg		C7 H14 O4 S	Full match	No results	No results	No results	NA	194.061	0.76	0.02	1.84003e+06	0	0	0		NA	No matches found	No matches found	2.1	0.8	0.3	2.3	0.4	1.5	1	NA	1.1	NA	2.5	0	6.4	5.4	3	NA	5.4	2.3	NA	4.8	1	3.3	6.4	NA	6.4	6.4	6.4	NA	6.5	7	6.4	NA	5.9	6.4	5	NA	3.5	3.8	0.8	3.9	3.5	4.2	4	3.5	3	NA	6.5	3.4	0.5	0.3	1.6	3.4	0	0.7	0	0	0.4	0	0	0	6.1	6.4	6.4	0.5	1.1	0.6	6.1	6.4	6.2	1.4	6.1	5.7	6.1	6.4	0.7	0.4	NA	3	2.6	NA	2.1	6.4	2.6	1.6	1.4	NA	3	4	6.4	6.4	5.4	3.1	1.7	2.5	1.7	3.5	29.8083	10.7994	3.65806	32.3987	5.26728	21.6669	14.6458	NA	16.2995	NA	35.6307	0	91.2088	76.8827	42.8554	NA	76.8827	33.3355	NA	68.5333	14.2842	46.9474	91.2088	NA	91.2088	91.2088	91.2088	NA	92.7184	100	91.2088	NA	84.9357	91.2088	70.9224	NA	49.6594	53.9069	11.9898	55.7991	49.2949	59.6963	57.619	50.3662	42.8495	NA	92.7184	48.8115	7.66147	4.66505	22.6936	48.9688	0.233572	9.38694	0.453336	0.297055	5.28787	0.486107	0.405701	0.363034	87.1683	91.2088	91.2088	7.23175	15.0782	8.50171	87.288	91.2088	89.1186	20.5057	87.2576	80.7804	86.7306	91.2088	9.74261	5.34531	NA	42.8554	36.7408	NA	29.3197	91.2088	37.0289	23.4772	20.3279	NA	42.8554	57.4253	91.2088	91.2088	76.8827	44.6103	23.7945	35.3997	24.9825	49.9533	2	OtherDDA	FALSE	835649	745418	472610	1.81688e+06	595171	214508	269659	NA	476122	NA	83665	31118.2	24874.4	8500.94	5737.37	NA	5506.4	36012.9	NA	17544.2	9354.57	44811.6	3778.05	NA	42282.9	16148.2	12807.6	NA	6743.37	49268.2	12302	NA	17090.9	10468.1	11800.5	NA	82502.3	52175.5	57536.2	64842.3	58719	45561.6	31823.9	31310.3	37244.4	NA	4098.63	19073.5	482340	297687	1.0127e+06	608290	394923	160363	327941	1.84003e+06	421738	421174	545748	237164	28200.7	14880.4	103418	40177.9	203561	65099.1	46521.3	29171.6	37380.3	270377	36400.5	51268	28237.1	32990	40814.9	20774.3	NA	13108.2	65701.5	NA	13692.1	9083.64	107304	84125	44186.8	NA	6253.82	142986	12018.9	117199	6256.96	125237	108673	41784.6	60271.5	81381.5	6256.96	125237	108673	41784.6	60271.5	81381.5	31823.9	31310.3	37244.4	NA	4098.63	19073.5	44186.8	NA	6253.82	142986	12018.9	117199	82502.3	52175.5	57536.2	64842.3	58719	45561.6	65701.5	NA	13692.1	9083.64	107304	84125	12302	NA	17090.9	10468.1	11800.5	NA	28237.1	32990	40814.9	20774.3	NA	13108.2	42282.9	16148.2	12807.6	NA	6743.37	49268.2	78714.1	49358.4	63247.4	457478	61589.7	86745.4	NA	29684.8	15827.9	75821.2	7102.74	NA	47715.6	27156.8	174983	67981	344425	110148	42087.4	14383.6	9707.64	NA	9316.83	60933.8	368606	2.06819e+06	474033	473400	613421	266572	303097	NA	535161	NA	240453	75150.5	542150	334601	1.13827e+06	683718	443893	180248	939269	837850	586509	2.04217e+06	668972	966359
03_hilic_neg_2659_286.62158_1.717	03_hilic_neg			No results	No results	No results	No results	NA	286.622	1.717	0.2	1.83849e+06	0	0	0		NA	No matches found	No matches found	NA	NA	NA	NA	NA	NA	NA	NA	NA	NA	NA	NA	NA	NA	NA	NA	NA	NA	NA	NA	NA	NA	NA	NA	NA	NA	NA	NA	NA	NA	NA	NA	NA	NA	NA	NA	NA	NA	NA	NA	NA	NA	NA	NA	NA	NA	NA	NA	NA	NA	NA	NA	NA	NA	NA	NA	NA	NA	NA	NA	NA	NA	NA	NA	NA	NA	NA	NA	NA	NA	NA	NA	NA	NA	NA	NA	NA	NA	NA	NA	NA	NA	NA	NA	NA	NA	NA	NA	NA	NA	NA	NA	NA	NA	NA	NA	NA	NA	NA	NA	NA	NA	NA	NA	NA	NA	NA	NA	NA	NA	NA	NA	NA	NA	NA	NA	NA	NA	NA	NA	NA	NA	NA	NA	NA	NA	NA	NA	NA	NA	NA	NA	NA	NA	NA	NA	NA	NA	NA	NA	NA	NA	NA	NA	NA	NA	NA	NA	NA	NA	NA	NA	NA	NA	NA	NA	NA	NA	NA	NA	NA	NA	NA	NA	NA	NA	NA	NA	NA	NA	NA	NA	NA	NA	NA	NA	NA	NA	NA	NA	NA	NA	NA	NA	NA	NA	NA	NA	NA	NA	NA	NA	1	PreferredDDA	FALSE	NA	NA	NA	NA	NA	NA	912368	NA	NA	1.83849e+06	NA	NA	NA	NA	NA	NA	NA	NA	NA	NA	NA	NA	NA	NA	NA	NA	NA	NA	NA	NA	NA	NA	NA	NA	NA	NA	NA	NA	NA	NA	NA	NA	NA	NA	NA	NA	NA	NA	NA	NA	NA	NA	NA	NA	NA	NA	NA	NA	NA	NA	NA	NA	NA	NA	NA	NA	NA	NA	NA	NA	NA	NA	NA	NA	NA	NA	NA	NA	NA	NA	NA	NA	NA	NA	NA	NA	NA	NA	NA	NA	NA	NA	NA	NA	NA	NA	NA	NA	NA	NA	NA	NA	NA	NA	NA	NA	NA	NA	NA	NA	NA	NA	NA	NA	NA	NA	NA	NA	NA	NA	NA	NA	NA	NA	NA	NA	NA	NA	NA	NA	NA	NA	NA	NA	NA	NA	NA	NA	NA	NA	NA	NA	NA	NA	NA	NA	NA	NA	NA	NA	NA	NA	NA	NA	NA	NA	NA	NA	NA	NA	NA	NA	NA	NA	NA	NA	NA	NA	NA	NA	NA	NA	NA	NA	1.0255e+06	NA	NA	2.06646e+06	NA	NA	NA	NA	NA	NA	NA	NA	NA	NA	NA	NA	NA	NA
03_hilic_neg_2660_239.98382_4.094	03_hilic_neg		C4 H2 N8 O P2	Full match	No results	No results	No results	NA	239.984	4.094	0.2	1.83069e+06	0	0	0		NA	No matches found	No matches found	0	0	0	NA	0	NA	0	NA	0	0	0	0	2	0	0	NA	0	0	0	NA	0	0	NA	NA	0	0	0	0	0	NA	NA	0	0	NA	0	NA	0	0	0	0	0	0	0	2	NA	0	0	NA	0	2	2	0	NA	0	0	0	0	0	0	0	NA	NA	NA	2	NA	2	NA	0	NA	0	NA	2	NA	NA	NA	NA	NA	NA	2	NA	NA	NA	0	NA	0	2	NA	NA	NA	0	2	2	2	NA	NA	NA	0	0	0	NA	0	NA	0	NA	0	0	0	0	50	0	0	NA	0	0	0	NA	0	0	NA	NA	0	0	0	0	0	NA	NA	0	0	NA	0	NA	0	0	0	0	0	0	0	50	NA	0	0	NA	0	50	50	0	NA	0	0	0	0	0	0	0	NA	NA	NA	50	NA	50	NA	0	NA	0	NA	50	NA	NA	NA	NA	NA	NA	50	NA	NA	NA	0	NA	0	50	NA	NA	NA	0	50	50	50	NA	NA	NA	1	PreferredDDA	FALSE	4745.28	467653	235626	NA	1.83069e+06	NA	175783	NA	552036	340689	115153	7215.77	2004.12	7513.66	24881.3	NA	81891	8902.99	14165.4	NA	36816	29411.8	NA	NA	2194.25	6009.8	42452.3	33273	59406.5	NA	NA	1818.52	10284.5	NA	17667.4	NA	9183.62	14882.3	10442	26352.3	29395.1	18466.8	25662.9	1883.07	NA	29996.6	133572	NA	3291.66	1961.86	2069.58	9592.08	NA	15101.5	15256.4	87660.4	30195	12960	263351	10993.2	NA	NA	NA	1838.62	NA	1972.41	NA	3408.57	NA	2486.12	NA	1903.81	NA	NA	NA	NA	NA	NA	1923.43	NA	NA	NA	12080.6	NA	11987.2	2022.87	NA	NA	NA	15258	2243.86	2815.44	1594.29	NA	NA	NA	2243.86	2815.44	1594.29	NA	NA	NA	25662.9	1883.07	NA	29996.6	133572	NA	11987.2	2022.87	NA	NA	NA	15258	9183.62	14882.3	10442	26352.3	29395.1	18466.8	1923.43	NA	NA	NA	12080.6	NA	NA	1818.52	10284.5	NA	17667.4	NA	NA	NA	NA	NA	NA	NA	2194.25	6009.8	42452.3	45317.9	59406.5	NA	NA	5767.3	NA	4206.52	NA	3221.25	23967.9	NA	62292.8	49764.8	NA	NA	NA	NA	NA	3110.94	NA	3337.32	3390.98	12713.1	42099.1	NA	138560	15063.9	17148.2	98530.2	33939.2	14567.1	296007	12356.4	197580	NA	620488	382934	330949	17426.1	3699.83	2205.13	2326.2	10781.5	NA	16974.1	5333.69	525642	292412	NA	2.05769e+06	NA
03_hilic_neg_2661_303.1505_0.735	03_hilic_neg		C14 H25 N O4 S	Full match	No results	No results	No results	NA	303.151	0.735	0.2	1.83066e+06	0	0	0		NA	No matches found	No matches found	5	0	5	0	7	5	0	5	0	1.3	5	6.1	5	4	5	5	5	5	5	0	5	11	0	5	5.2	13.5	5	5	13.5	13.5	13.5	5	5	13.5	5	5	5	0.9	0	5	0	0	5	1.6	5	4	0	0	0.9	5	5	0.2	1	0.9	1	0.4	0	1	1	1	5.1	5	5	5	4	1	5	5	13.5	5	5	5	13.5	13.5	13.5	13.5	5	13.5	13.5	5	5	13.5	13.5	5	0	5	5	13.5	0	0.5	5	0	0	5	0	13.5	35.7132	0.318975	35.7132	0	49.9989	35.7132	0.189287	35.7132	0	8.98625	35.7132	43.4628	35.7132	28.5679	35.7138	35.7132	35.7132	36.0269	35.7132	0	35.7132	78.571	0	35.7132	36.9944	96.5856	35.7132	35.7132	96.5856	96.5856	96.5856	35.7132	35.7132	96.5856	35.7132	35.7132	35.7132	6.27116	0	35.7132	0	0	35.7132	11.4412	35.9274	28.5679	0.109745	0	6.17521	35.7132	35.7132	1.40728	7.13372	6.64444	7.13372	3.21396	0	7.13372	7.13372	7.13372	36.7612	35.7132	35.7132	35.7132	28.5679	7.13372	35.7132	35.7132	96.5856	35.7132	35.7132	35.7132	96.5856	96.5856	96.5856	96.5856	35.7132	96.5856	96.5856	35.7132	35.7138	96.5856	96.5856	35.7132	0	35.7132	35.7132	96.5856	0	3.66831	35.7132	0.053603	0.27484	35.7132	0	96.5856	1	PreferredDDA	FALSE	11262.4	110637	27017.6	42555.3	9360.57	12830.4	1.78684e+06	105961	161923	90092.6	24108.8	9592.76	120362	28020.8	87701.1	61071.9	10775.4	153116	20009.3	9420.58	29758.9	19058.1	8628.73	9772.27	35410.3	7074.36	8568.08	79892.9	7687.1	4696.98	9322.04	8435.3	8997.31	8754.82	9734.11	12123.6	14642.8	105609	55683	13332	25189.4	30375.4	10266.4	50195.9	15931.3	3534.6	298979	26637.4	143897	5380.56	10974.9	1.83066e+06	3000.05	422234	5202.56	104400	29978.7	3974.5	72600.2	6811.91	23606.7	34527.8	8327.51	17674.9	13160.2	47869.6	17954.7	14733.6	5675.35	38365.4	40506.6	11126.1	18122.4	13142.6	12498.7	21794.8	8754.83	2502.27	4643.96	21688.7	202879	19771.8	6802.07	132695	29947.9	7470.24	35850.6	4699.23	11229.7	31378.9	7018.48	130831	50033.1	16257	29274.6	3991.24	7018.48	130831	50033.1	16257	29274.6	3991.24	10266.4	50195.9	15931.3	3534.6	298979	26637.4	29947.9	7470.24	35850.6	4699.23	11229.7	31378.9	14642.8	105609	55683	13332	25189.4	30375.4	4643.96	21688.7	202879	19771.8	6802.07	132695	9322.04	8435.3	8997.31	8754.82	9734.11	12123.6	18122.4	13142.6	12498.7	21794.8	8754.83	2502.27	35410.3	7074.36	8568.08	108814	7687.1	4696.98	30379.4	24929.2	9602.69	64914.2	68537.3	18825.4	33855.8	15939.6	50352	32246.3	16222	16534.7	39942.5	63013.3	14090.1	29906	22267	80995.4	203652	47411.2	148390	103334	18231.9	259072	5847.68	117345	33696.1	4467.34	81602.6	7656.59	2.00841e+06	168160	182002	101264	69288.8	23166.5	161740	6047.75	12335.8	2.05767e+06	3372.05	474591	12659	124356	33528.9	47832.2	10521.3	57800.8
03_hilic_neg_2662_336.17726_0.769	03_hilic_neg	6-ISOPROPYLIDENE-4,4A-DIMETHYL-7-OXODECAHYDRO-2-NAPHTHALENYL (2E)-3-(METHYLSULFANYL)ACRYLATE	C19 H28 O3 S	No results	No results	No results	Full match	NA	336.177	0.769	0.2	1.82513e+06	1	0	0		NA	No matches found	No matches found	5.8	6.9	5.6	5.6	4	10.8	0	4.4	4	0	4.8	4	4	14.9	4	4	4	4	4	13.8	4.4	4	8.7	4	4	4	5.4	4	4	4	4	5.4	12.4	4	19	4.6	7.9	11.4	11.2	11	9.7	7.2	12.4	10.4	13.3	9.1	10.7	10	11.4	3.7	4	6.3	9.1	8.7	6.1	6.8	6.3	5.4	7.1	7	4	4	4	4	4	8.2	4	13.8	4	4	4	4	13.5	14.4	4	4	4	4	4.8	4	4	4	4.5	4	4	4	9	10.5	4	4	4	4	9.5	5.9	4	9.1	30.5076	36.4138	29.5858	29.4961	21.1896	56.9586	0	23.4199	21.0438	0	25.1339	21.0438	21.0438	78.6649	21.0438	21.0438	21.0438	21.0526	21.0526	72.4874	23.3758	21.0526	45.9382	21.0438	21.0526	21.0438	28.495	21.0438	21.1182	21.0438	21.0438	28.3818	65.1571	21.0438	100	24.4646	41.3759	59.9584	58.8085	57.8936	51.1786	37.8218	65.5169	54.8396	70.0905	48.0891	56.4037	52.4014	59.8646	19.5628	21.0484	32.9407	48.0905	45.7512	32.0164	36.0144	33.4002	28.2055	37.2543	36.7705	21.0438	21.0438	21.0438	21.0438	21.0526	43.3073	21.0514	72.5443	21.0526	21.186	21.0429	21.0526	71.2111	75.7533	21.0438	21.0438	21.0526	21.0438	25.1742	21.0526	21.0438	21.0438	23.4947	21.0526	21.0526	21.0438	47.1997	55.3023	21.0526	21.0438	21.0438	21.0438	50.1102	31.1677	21.0526	47.6549	1	PreferredDDA	FALSE	705190	805182	400018	1.82513e+06	354099	219292	231341	98907	218786	44315.3	146874	155027	198017	137436	55529.9	75723.2	74670.3	152268	77338.9	196644	165163	113781	179888	95306.4	191325	113470	97278.2	141099	87660.5	97137.4	99124.9	82884.4	90325.8	80449.9	5814.37	114857	162584	155159	136251	34964.7	64219.2	108755	213808	109288	188626	76788.6	139641	140817	521811	629837	547284	1.22325e+06	557070	552338	1.32166e+06	748545	1.18691e+06	874916	679009	1.548e+06	134631	118280	134495	122013	181705	170442	203730	135561	194291	196367	140466	127207	116062	143170	126220	135810	99750.1	117199	131671	727046	101448	126358	177168	80543.2	143567	57899.1	108564	244502	93839.1	88020.7	74864.1	92052.8	131481	93734.9	157783	151460	74864.1	92052.8	131481	93734.9	157783	151460	213808	109288	188626	76788.6	139641	140817	143567	57899.1	108564	244502	93839.1	88020.7	162584	155159	136251	34964.7	64219.2	108755	131671	727046	101448	126358	177168	80543.2	99124.9	82884.4	90325.8	80449.9	5814.37	114857	116062	143170	126220	135810	99750.1	117199	191325	113470	97278.2	192177	87660.5	97137.4	344712	229369	328741	332253	237668	215234	130857	332721	279456	192518	338190	161259	227796	215862	227565	206446	307444	288388	335044	232541	93956.5	128124	126342	257637	1.48554e+06	841364	1.33408e+06	983406	763206	1.73995e+06	260028	156965	245916	49810.4	422116	374390	586516	707937	615147	1.37493e+06	626146	620827	792633	905024	496422	2.05145e+06	398008	987910
03_hilic_neg_2663_258.06187_3.217	03_hilic_neg		C7 H15 Cl N2 O6	Full match	No results	No results	No match	NA	258.062	3.217	0.2	1.82486e+06	3	0	0		NA	No matches found	No matches found	2.9	6.8	6.7	7	0	2	0	NA	0	0	NA	NA	0	2	6	NA	7	0	0	0	6	0.1	2.6	7	NA	NA	NA	7	6	NA	0	NA	NA	0	2	NA	6.4	6	6	6.1	6.4	6.4	6.3	6	6	6	6	NA	0	2	0.1	4.3	3	1.4	3.1	4	0	3	3.1	5.2	7	NA	NA	NA	6	NA	7	7	6	7	7	7	7	7	7	7	7	NA	6	7	NA	7	NA	6.8	6.1	6	6.4	6	6	6.3	6.3	6.3	6	6.3	6.3	6	41.8629	97.1737	95.7787	100	0.549545	28.5714	0.154494	NA	0	0	NA	NA	0.664465	28.5714	85.7143	NA	100	0.611585	0	0.619777	85.7143	0.741229	36.5952	100	NA	NA	NA	100	85.7143	NA	0	NA	NA	0.631114	28.5714	NA	92.1418	85.7143	85.7143	87.5694	91.97	91.6502	89.6438	85.7143	85.7143	85.7143	85.7143	NA	0	28.8861	1.79081	61.2334	42.8571	19.5683	44.0316	56.7084	0.389404	42.8571	44.4754	73.7714	100	NA	NA	NA	85.7143	NA	100	100	85.7143	100	100	100	100	100	100	100	100	NA	85.7143	100	NA	100	NA	96.4511	87.3151	85.7143	91.8188	85.7143	86.3117	90.5608	90.2421	89.6652	85.7143	90.3333	90.6478	85.7143	1	NoMSn	FALSE	30324.3	45810	29261.3	4509.57	38700.3	2800.37	1.82486e+06	NA	8569.71	152881	NA	NA	8630.98	4085.48	2674.33	NA	5404.6	40209.7	32918.4	6072.98	4113.52	27071.7	15869	3504.67	NA	NA	NA	1992.71	7229.15	NA	29715.9	NA	NA	3573.71	3334.49	NA	81911.5	8110.37	7125.93	15649.5	36450.5	22250.2	66540.3	2546.11	6267.41	6254.19	15873.1	NA	109497	778315	155382	72667.3	60857.1	93339.6	294243	85383.9	108107	295463	208851	128711	6786.14	NA	NA	NA	1865.72	NA	4591.69	9362.44	2101.39	9970.49	18227.1	13163.2	36106.6	3973.5	2436.75	3849.04	4458.85	NA	3647.71	3655.43	NA	3887.8	NA	23633.8	46261.4	26478.3	46992.9	6322.92	22569.5	76431.6	37929.4	47542	30698.3	35562.6	82239.1	20623.3	37929.4	47542	30698.3	35562.6	82239.1	20623.3	66540.3	2546.11	6267.41	6254.19	15873.1	NA	46261.4	26478.3	46992.9	6322.92	22569.5	76431.6	81911.5	8110.37	7125.93	15649.5	36450.5	22250.2	3647.71	3655.43	NA	3887.8	NA	23633.8	29715.9	NA	NA	3573.71	3334.49	NA	36106.6	3973.5	2436.75	3849.04	4458.85	NA	NA	NA	NA	2714.08	7229.15	NA	7769.14	15841.2	3555.55	16870.1	30840.2	22272.1	55697.9	10275.5	6960.07	45805.4	29833.8	5929.9	11482.2	NA	NA	NA	3156.8	NA	14603.6	6912.64	4524.96	NA	9144.59	68034.8	330730	95971.5	121513	332101	234749	144671	2.05114e+06	NA	9632.35	171839	NA	NA	123075	874826	174650	81678	68403.4	104914	34084.5	51490.5	36313.3	5068.76	43499.1	12615.7
03_hilic_neg_2664_600.32725_2.496	03_hilic_neg		C28 H49 N4 O8 P	Full match	No results	No results	No match	NA	600.327	2.496	0.043	1.82453e+06	3	0	0		NA	No matches found	No matches found	0	0	0.1	NA	0	0	NA	0	0	0	0	0	0.2	0.3	0	0.1	0.1	NA	0	0	NA	NA	0	0	0.5	0.2	0.3	0.1	0	0.1	0	0	0	0	0	0	0.1	0.2	0.2	NA	0.1	0.2	0	0	0	0	NA	0	NA	NA	NA	NA	NA	NA	NA	NA	NA	NA	0	NA	0.3	2	0.3	0	NA	0	0	0	0	0	0	0	0.3	0.1	0.2	0	NA	0.2	0	0	0	0	0	NA	0.3	0.4	0.3	0	0.6	0.4	0	1	0	0	0	0	0.0874593	0	0.432702	NA	0	0	NA	0	0	0	0	0	0.644348	1.05464	0.0903574	0.562579	0.378385	NA	0	0	NA	NA	0	0	1.90141	0.617529	1.30937	0.208545	0.174845	0.555353	0	0	0	0	0	0	0.218862	0.652695	0.827381	NA	0.323319	0.79926	0	0	0	0	NA	0	NA	NA	NA	NA	NA	NA	NA	NA	NA	NA	0	NA	1.16189	7.96312	1.2542	0.00681434	NA	0	0.0197477	0	0	0	0	0	1.05865	0.566655	0.834783	0	NA	0.756518	0	0	0	0.00568315	0	NA	1.30432	1.52602	1.38184	0	2.32312	1.53259	0	3.96596	0.045289	0	0	0	1	NoMSn	FALSE	128434	150125	391752	NA	10019.8	2116.23	NA	352566	330247	95785.8	408576	132398	193418	456903	317158	476835	276344	NA	510209	42656.6	NA	NA	145273	215627	431475	197346	262243	187408	56309.4	376163	265330	286240	38468	94216.1	198318	216854	335455	864420	1.5066e+06	NA	437617	916620	191112	1.81012e+06	1.18381e+06	563047	NA	911138	NA	NA	NA	NA	NA	NA	NA	NA	NA	NA	4561.37	NA	143567	2214.28	165832	241164	NA	28899.9	190690	229838	283656	170206	191376	43165.2	136758	140000	145110	200642	NA	127314	10135.8	11892.4	135659	207217	35007.4	NA	249913	1.11362e+06	587677	706630	641525	477709	525595	56071.5	145943	496547	658291	1.07265e+06	525595	56071.5	145943	496547	658291	1.07265e+06	191112	1.81012e+06	1.18381e+06	563047	NA	911138	249913	1.11362e+06	587677	706630	641525	477709	335455	864420	1.5066e+06	NA	437617	916620	10135.8	11892.4	135659	207217	35007.4	NA	265330	286240	38468	94216.1	198318	216854	136758	140000	145110	200642	NA	127314	431475	197346	262243	255250	56309.4	376163	322648	388885	479946	287988	323808	73035.5	863274	72175	NA	NA	273113	364840	242916	4041.06	280588	408049	NA	48898.6	327264	773081	536631	806804	467575	NA	NA	NA	NA	NA	5126.98	NA	NA	559522	371197	107663	1.17425e+06	319741	NA	NA	NA	NA	NA	NA	144360	168740	486165	NA	11262.3	9533.63
03_hilic_neg_2665_155.0695_5.313	03_hilic_neg	DL-HISTIDINE	C6 H9 N3 O2	Full match	No results	Full match	Full match	NA	155.07	5.313	0.2	1.81902e+06	6	0	2	Other	NA	No matches found	No matches found	0	0	0	0	0	0	0	0	0	0	0	0	0	0	0	0	0	0	0	0	0	0	0	0	0	0	0	0	0	0	0	0	0	0	0	0	0	0	0	0	0	0	0	0	0	0	0	0	0	0	0	0	0	0	0	0	0	0	0	0	0	0	0	0	0	0	0	0	0	0	0.2	0	0	0	0	0	0	0	0	0	0	0	0	0	0	0	0	0	0.1	0	0	0	0	0	0	0	0	0	0	0	0	0	0	0	0	0	0	0	0	0	0.00696398	0	0	0	0	0	0	0	0	0	0	0	0.00694323	0	0	0	0	0	0	0	0.0148511	0	0	0	0	0	0.023509	0	0	0	0.00370078	0	0	0	0	0	0	0	0	0	0	0	0	0	0	0	0	0	0.0293952	0	0	0	0	0	0	0	3.1333	0	0	0	0	0	0	0	0	0	0	0	0	0	0	0.0335981	0	0	1.14524	0	0	0	0	0.00101077	0.21399	0	1	NoMSn	FALSE	223446	249284	357379	172640	29425.1	43570.1	483824	301303	364146	475074	208696	34601	151388	78895.6	167927	63738.2	258308	138502	384049	177715	159786	317534	119260	149620	303156	190709	218451	106110	196264	290687	133737	136030	119179	130048	123795	88577.6	603395	286387	267222	388240	1.53539e+06	358803	942103	432438	448260	344962	1.21938e+06	418509	265079	398076	368897	49348.4	21744	171864	387648	258520	307601	275285	348878	279393	120001	251747	120859	123098	136311	111717	102698	174576	41281.6	139042	143477	143393	203696	248355	252013	168850	202396	212904	247513	114734	7592.63	95678.2	192449	192904	1.17341e+06	1.81902e+06	1.52233e+06	945717	251044	749166	1.44741e+06	1.32384e+06	531708	1.01132e+06	968089	443345	1.44741e+06	1.32384e+06	531708	1.01132e+06	968089	443345	942103	432438	448260	344962	1.21938e+06	418509	1.17341e+06	1.81902e+06	1.52233e+06	945717	251044	749166	603395	286387	267222	388240	1.53539e+06	358803	247513	114734	7592.63	95678.2	192449	192904	133737	136030	119179	130048	123795	88577.6	203696	248355	252013	168850	202396	212904	303156	190709	218451	144522	196264	290687	173765	295382	69848.4	235258	242762	242621	649810	300693	270359	537268	224209	253158	203042	459439	204493	208282	230638	189025	256148	133491	284133	107845	437058	234345	435716	290576	345743	309420	392139	314038	543818	478167	409300	533983	599793	83561.5	297949	447438	414640	55467.6	24440.3	193175	251153	280195	443507	194048	33073.8	196283
03_hilic_neg_2666_307.04744_3.925	03_hilic_neg		C9 H13 N3 O7 S	Full match	No results	No results	No results	NA	307.047	3.925	0.2	1.81707e+06	0	0	0		NA	No matches found	No matches found	0	0	0.1	0	0	0	0	0	0	0	0	0	0.1	0.1	0	0.1	0	0	0	0	0	0	0	0	0.2	0.3	0.1	0.2	0.2	0	0	0	0	0	0	0	0	0	0	0.1	0	0	0	0	0	0	0	0	0	0	0	0	0	0	0	0.1	0	0	0	0	0.1	0.1	0.1	0.3	0.3	0.2	0	0	0	0	0	0	0.1	0	0	0	0.2	0	0	0	0	0	0	0	0	0	0	0	0	0	0	0	0	0	0	0	0.0449736	0	0.803995	0.0992196	0	0	0	0	0	0	0	0	1.06288	0.703871	0	0.624403	0	0.254623	0	0	0	0	0	0	2.56188	2.78713	1.04061	2.56978	2.59234	0.356411	0	0	0	0	0	0	0.338359	0.0507949	0.267234	1.06903	0	0.0765439	0	0	0	0	0	0	0	0	0	0.316172	0	0	0	1.01354	0	0	0	0	1.56928	0.756688	0.944324	3.87868	3.05374	2.20757	0	0	0	0.0264783	0	0	1.03786	0.456287	0.517869	0	1.86321	0.534386	0	0	0	0	0	0	0	0.187489	0	0	0.478353	0	0	0	0.295072	0	0	0	1	PreferredDDA	FALSE	40303.1	49909.1	45961.6	46200	16683.1	35850.6	28507.7	244557	68698	20244.6	39565	43972.2	413321	376335	145726	165963	162798	239223	400224	526782	123047	102034	259698	391228	1.16808e+06	748937	682692	395307	887418	158215	902469	325585	760446	803099	952677	581517	1.56525e+06	387475	1.26613e+06	571267	1.55148e+06	867265	1.53287e+06	571510	1.32892e+06	837647	662530	576259	38699	14293.4	14727.4	48205.8	71178.2	19663.9	56386.2	48727.8	34599.6	26209.6	38725.1	18436.4	390775	247056	258736	262822	192539	346135	575019	477185	383537	430109	429613	83346.3	398533	490843	373519	266322	268371	320805	474277	340071	264822	435282	428442	155860	1.81707e+06	1.05393e+06	1.51039e+06	690917	970272	645734	1.3363e+06	1.06363e+06	587721	1.26141e+06	1.42229e+06	643287	1.3363e+06	1.06363e+06	587721	1.26141e+06	1.42229e+06	643287	1.53287e+06	571510	1.32892e+06	837647	662530	576259	1.81707e+06	1.05393e+06	1.51039e+06	690917	970272	645734	1.56525e+06	387475	1.26613e+06	571267	1.55148e+06	867265	474277	340071	264822	435282	428442	155860	902469	325585	760446	803099	952677	581517	398533	490843	373519	266322	268371	320805	1.16808e+06	748937	682692	538408	887418	158215	972932	807396	648945	727745	726904	141022	677178	891316	208196	172641	488232	661957	661191	450877	437781	444694	325777	585660	699339	636759	246569	280809	275454	404766	63378.1	54770.1	38889.9	29459.6	43527.1	20722.5	32042.7	388112	77216.6	22755	113710	106193	43497.6	16065.8	16553.6	54183.3	80004.2	22102.2	45300.7	56097.8	57038.3	51928.8	18751.8	161507
03_hilic_neg_2667_198.10044_2.938	03_hilic_neg	METHARBITAL	C9 H14 N2 O3	Full match	No results	No results	Full match	NA	198.1	2.938	0.2	1.8142e+06	1	0	0		NA	No matches found	No matches found	0	3.7	0.4	3.3	0	7	1	1	0	0	0	1.1	1.3	1.7	5.2	5.4	0.5	0.8	0	0.1	1.2	0.1	3.7	2.8	0	2.7	1.5	6.9	1.2	3.7	1.5	6.9	1.9	1.8	5.2	1.9	0.6	1.9	6.4	5	0.4	1.4	1.2	1.2	0.1	2.1	0.2	0.4	0	0	0	0	0	0	0	0	0.9	0	0.1	0	0.6	0	3.4	3.1	0	0.6	0.4	0.1	0.1	0	0.3	3.4	1.2	4.8	2.8	0.6	0.2	5.9	1.3	7	7	0	0.7	3.4	0.3	0.9	6	5.3	6.5	0.5	0.2	1.1	1.4	2.6	0.1	7	0.0101046	40.7178	4.25425	36.2922	0	77.7778	11.0073	11.0382	0.223985	0	0	12.4289	14.6953	19.2176	57.4561	60.3592	5.12414	9.13061	0.402477	1.59966	13.5874	1.36057	41.587	30.8257	0.53541	29.548	16.9059	76.2171	13.7065	40.6059	16.5954	76.5446	20.9336	20.4697	57.5362	21.2127	6.51466	20.5715	71.1397	56.0799	4.45894	15.9112	12.8609	13.0139	1.16981	23.6676	2.57433	4.09327	0.00585578	0	0.00639242	0	0.0222846	0.00910481	0	0.0343949	9.81875	0.010555	1.56813	0.00675744	6.7057	0.140142	37.8003	34.009	0.231913	6.21656	3.91878	1.24607	1.63248	0.378474	3.79985	38.3158	13.0336	53.0914	31.6654	6.97175	1.76505	66.015	14.7079	77.7778	77.7778	0	7.50464	38.1351	2.79191	10.4772	66.444	59.2566	72.4255	5.4748	2.32834	12.3026	15.3828	29.2691	0.977431	77.7778	1	NoMSn	FALSE	133396	147858	79540.6	57455.8	65751.3	15759	62838.7	181530	210949	140639	24445.1	146748	155348	48756.6	83425.1	35779	101317	114535	266263	116026	279972	241842	58940.1	574488	152680	204251	289153	240792	156355	177862	252631	234631	238635	152074	735019	301868	44459	378501	66057.8	31176	185475	75832.4	65313.2	235844	84984.9	216225	110404	1.8142e+06	1.41615e+06	992243	791760	185424	739633	774934	856216	416421	360821	1.30553e+06	1.35517e+06	280695	1.53401e+06	113812	156176	165205	103560	114399	105983	73268.6	74329.8	558951	1.47834e+06	65825.8	322381	244207	110781	103449	216471	212703	588568	49144.5	50952.1	13364.1	260637	339358	235679	80112	95355.2	45299.1	41186.6	210114	243485	47716.1	113170	307317	124398	58523.8	243485	47716.1	113170	307317	124398	58523.8	65313.2	235844	84984.9	216225	110404	1.8142e+06	235679	80112	95355.2	45299.1	41186.6	210114	44459	378501	66057.8	31176	185475	75832.4	588568	49144.5	50952.1	13364.1	260637	339358	252631	234631	238635	152074	735019	301868	322381	244207	110781	103449	216471	212703	152680	204251	289153	327958	156355	177862	179323	123971	125766	945746	2.50135e+06	111377	450517	196315	473712	409197	110807	972034	2.59554e+06	207708	264250	279528	175223	193563	262849	82496.1	141155	60538.1	171429	193794	962387	468057	405563	1.46742e+06	1.52322e+06	315501	70630.7	288088	237107	158078	70255.3	354395	1.59175e+06	1.11528e+06	889938	208417	831348	871026	149937	166193	98709.8	64580.3	73904.5	70994.5
03_hilic_neg_2668_624.22758_0.774	03_hilic_neg		C27 H46 O10 P2 S	Full match	No results	No results	No results	NA	624.228	0.774	0.2	1.81156e+06	0	0	0		NA	No matches found	No matches found	0.1	10	10.1	20.9	0	25	10.5	25	5.1	10.7	25	6.6	25	25	25	25	25	25	25	25	25	25	25	25	25	10	25	25	25	25	25	25	25	25	10	25	10	24.5	24.6	25	10	10	10	10	10	25	10	24.2	5.2	5.9	5.2	8.1	2.1	2.5	3.3	0.2	1.3	4.1	8	0.3	25	25	25	25	0	6	25	25	0	25	25	25	16	25	10	10	25	25	25	25	25	25	25	25	10	25	10	10	10	25	10	10	24	10	10	10	0.271374	39.9939	40.2183	83.7665	0	100	42.0875	100	20.45	42.7765	100	26.3236	100	100	100	100	100	100	100	100	100	100	100	100	100	39.9939	100	100	100	100	100	100	100	100	39.9939	100	39.9939	97.8153	98.2485	100	39.9939	39.9939	39.9939	40.1269	39.9939	100	39.9939	96.9312	20.6517	23.7287	20.8738	32.2298	8.38161	9.85198	13.2897	0.851101	5.1864	16.3192	31.9908	1.03926	100	100	100	100	0	24.1887	100	100	0	100	100	100	63.9989	100	39.9939	39.9939	100	100	100	100	100	100	100	100	39.9939	100	39.9939	39.9939	39.9939	100	39.9939	39.9939	96	39.9939	39.9939	39.9939	1	OtherDDA	FALSE	282239	164618	406586	49829.9	42467.3	81390.8	1.04423e+06	63148.1	26633	1.08577e+06	40875.5	62432.2	103543	71828.9	50241.4	54032.5	39476.5	75293	74355.6	73471.5	76052.4	102873	64402.3	16427.3	58199.5	12923.8	50888.9	71206.7	75518.7	57593.3	59070	44535.1	62777.2	55329.1	5397.45	62023.3	46422.8	68669.4	68631	32280.3	4022.67	53388.6	51413.1	67213.1	24610.9	53238.5	2480.18	65984.8	1.3078e+06	1.23064e+06	828487	1.43558e+06	1.0417e+06	1.81156e+06	1.09957e+06	983579	751385	1.02533e+06	967006	1.24061e+06	82208.7	103377	73041.5	87477.4	23586.3	140072	84723.5	62830.4	7083.67	59630	74246.9	63238.3	6134.92	53771.2	6056.23	7320.24	68913.7	46239.5	90612.4	40134.2	47714.1	59676.3	52560.1	68025	24262.7	36229.4	20548.3	4076.06	8959.88	46099.5	14418.9	8793.67	15391.5	11757.5	31166.7	6513	14418.9	8793.67	15391.5	11757.5	31166.7	6513	51413.1	67213.1	24610.9	53238.5	2480.18	65984.8	24262.7	36229.4	20548.3	4076.06	8959.88	46099.5	46422.8	68669.4	68631	32280.3	4022.67	53388.6	90612.4	40134.2	47714.1	59676.3	52560.1	68025	59070	44535.1	62777.2	55329.1	5397.45	62023.3	6134.92	53771.2	6056.23	7320.24	68913.7	46239.5	58199.5	12923.8	50888.9	96983.5	75518.7	57593.3	143352	106309	11985.6	100894	125626	106999	125810	124314	128681	174060	121076	27795.1	139097	188664	123586	148012	39908	237003	175194	121534	85008.5	91422.9	66794.2	127396	1.23592e+06	1.10554e+06	844556	1.15247e+06	1.08692e+06	1.39445e+06	1.17371e+06	100216	29935.5	1.22041e+06	117476	150774	1.46997e+06	1.38324e+06	931219	1.61359e+06	1.17087e+06	2.0362e+06	317236	185030	504573	56008.8	47733.3	366666
03_hilic_neg_2669_374.11145_0.618	03_hilic_neg		C20 H25 O P3	Full match	No results	No match	No match	NA	374.111	0.618	0.2	1.80965e+06	3	0	1	Other	NA	No matches found	No matches found	1.8	0	0	1	2.4	19.4	4.6	NA	20	0.9	0.7	9.3	15	15	15	NA	15	18.9	15	0	NA	0	18.5	15	15	15	15	15	15.1	15	15	NA	0	15	15	15	NA	NA	NA	NA	NA	NA	NA	NA	NA	NA	NA	20	3	20	3	1.5	4	6.3	2.5	2.8	3	4.2	3.7	1.9	15	15	15	15	NA	15	NA	15	NA	NA	15	NA	15	15.1	15	NA	NA	15	20	20	NA	15	20	20	NA	NA	NA	NA	NA	NA	NA	NA	NA	NA	NA	NA	8.96248	0	0	4.97722	11.8183	97.0322	23.0057	NA	100	4.26558	3.65464	46.5137	74.9998	74.9998	74.9998	NA	74.9998	94.5682	74.9998	0	NA	0	92.639	74.9998	74.9998	74.9998	74.9998	74.9998	75.7012	74.9998	74.9998	NA	0	74.9998	74.9998	74.9998	NA	NA	NA	NA	NA	NA	NA	NA	NA	NA	NA	100	14.9838	100	14.9838	7.49517	20.208	31.4367	12.6091	13.8222	14.9838	20.9244	18.6568	9.73858	74.9998	74.9998	74.9998	74.9998	NA	74.9998	NA	74.9998	NA	NA	74.9998	NA	74.9998	75.4547	74.9998	NA	NA	74.9998	100	100	NA	74.9998	100	100	NA	NA	NA	NA	NA	NA	NA	NA	NA	NA	NA	NA	1	PreferredDDA	FALSE	82235.5	7510.32	38474.2	4066.62	223291	34117	70462.3	NA	6077.97	311562	48352.5	56527.6	17906	25081.8	9771.41	NA	11285.7	23390.8	2915.64	24063.4	NA	12076.5	28972.7	12405.6	27744.7	22443.7	22827.1	14537.8	24044.9	32537.1	3995.88	NA	11592.3	7040.03	26083	7018.79	NA	NA	NA	NA	NA	NA	NA	NA	NA	NA	NA	5739.23	11918.1	3382.82	18113.6	1.80965e+06	59645.6	56312.6	128515	980339	70071.1	133525	103626	457229	11671	39752.9	3684.98	13669	NA	16803	NA	4552.94	NA	NA	3348.22	NA	22209	32488.7	8761.82	NA	NA	11997	14383.7	40057.4	NA	19868.1	12473.5	3981.06	NA	NA	NA	NA	NA	NA	NA	NA	NA	NA	NA	NA	NA	NA	NA	NA	NA	NA	NA	NA	NA	NA	NA	5739.23	NA	NA	NA	NA	NA	NA	NA	NA	NA	NA	NA	NA	14383.7	40057.4	NA	19868.1	12473.5	3981.06	3995.88	NA	11592.3	7040.03	26083	7018.79	22209	32488.7	8761.82	NA	NA	11997	27744.7	22443.7	22827.1	19800.5	24044.9	32537.1	NA	7703.57	NA	NA	5665.18	NA	4933.26	40715.3	NA	20433.4	54468.7	20990.3	19747.4	72549	6234.99	23128	NA	28430.7	30296.9	42438.4	16533.2	NA	19095.3	39577.3	144451	1.1019e+06	78759.9	150082	116475	513925	79199.7	NA	6831.64	350196	138965	136514	13396	3802.29	20359.6	2.03405e+06	67041.7	63295.3	92432.7	8441.6	47746.5	4570.88	250979	153697
03_hilic_neg_2670_208.04056_0.758	03_hilic_neg	3-(2-METHYLTHIOETHYL)MALIC ACID	C7 H12 O5 S	No results	No results	No results	Full match	NA	208.041	0.758	0.2	1.80607e+06	4	0	0		NA	No matches found	No matches found	0	3.9	0.2	0.7	0.3	1.4	1.9	2	2	0	2	2	2	2	2	4	2.6	2	2	2.3	2	2	2	2	2	2	2	2	2.2	2.1	2	2	2.3	2.2	2	2	1.1	1.8	1.2	3.1	1.5	1.2	1.6	1	1.5	2	2.9	1.4	0.5	0.9	0.3	0	0.4	1.7	0.3	0.2	0.3	0.2	0.4	0.1	0.3	NA	2	2	2	2.2	0.1	2.5	2	2	2	2	2	2	2	1.1	2	0.8	2.1	0.8	2	2	1.2	0.4	2.3	2	1.8	2	1.2	2	2	2	2.1	2	2.1	1.9	0	55.8238	2.29672	10.3351	3.85852	20.3427	26.5321	28.5706	28.5707	0	28.5707	28.5706	28.5706	28.5706	28.5706	57.1429	37.5871	28.5706	28.5706	32.8606	28.5706	28.5706	28.5706	28.5706	29.271	28.5706	28.5706	28.5706	30.896	29.8581	28.5706	28.5706	32.9376	31.2602	28.5706	28.5706	15.6309	26.0794	16.8797	43.8113	22.0818	16.7979	22.7584	13.9107	20.7854	28.5706	42.1146	20.3427	6.66427	13.559	4.54576	0.310766	5.17606	24.2307	3.79596	2.60604	4.1221	2.64476	5.67461	1.31923	3.95361	NA	28.5706	28.5706	28.5706	31.1927	1.84367	36.4096	28.5706	28.5706	28.5706	28.5706	28.5706	28.5706	28.7266	16.0848	28.5706	12.0823	29.9633	11.184	28.5706	28.5706	16.8849	5.66062	32.4033	28.5706	26.3157	29.1685	17.704	28.5706	28.5706	28.5706	29.3452	28.5706	29.4689	26.8124	2	OtherDDA	FALSE	114895	123541	115339	1.03854e+06	244415	7636.3	153759	7201.53	3641.4	73380.7	3714.73	3801.42	30237.7	6755.78	44250.2	11631.7	46956.5	26559.6	8243.13	44812.8	16104.8	23230.2	25997.5	31401.9	26407.4	69351.6	60622.2	46060.8	118271	248593	9236.55	102265	171222	74523.5	41884	15021.8	90199.5	108455	33992.3	24620	63331	17601.9	106797	25732.2	69373.9	24765	83889.5	3076.76	945167	653645	1.1166e+06	234065	385513	387033	870462	1.80607e+06	989028	1.03085e+06	881913	515352	36442.1	NA	58090	25116.1	37690.8	93865.7	22466.3	27008.4	6034.63	26778.8	11502.7	43261.7	84438.4	40579.2	90385.6	229044	129200	132275	90318.4	8230.89	94271	111324	238722	63704.2	133022	45296.8	53426.4	460470	33005.5	45224.8	28803.5	54002.3	149327	4702.64	58444.4	173345	28803.5	54002.3	149327	4702.64	58444.4	173345	106797	25732.2	69373.9	24765	83889.5	3076.76	133022	45296.8	53426.4	460470	33005.5	45224.8	90199.5	108455	33992.3	24620	63331	17601.9	90318.4	8230.89	94271	111324	238722	63704.2	9236.55	102265	171222	74523.5	41884	15021.8	84438.4	40579.2	90385.6	229044	129200	132275	26407.4	69351.6	60622.2	62734.9	118271	248593	38013.1	45698.2	10210.6	45309.8	19462.5	73198.8	13947.4	75823.2	27249.4	39305.5	48875.3	53132.1	61660	NA	98288.3	42496.5	63772.9	158821	51162.2	11430.8	74871.3	19680.9	79450.4	44938.9	978399	2.03003e+06	1.11167e+06	1.15868e+06	991270	579255	172825	11428.8	4092.94	82479.9	10676.1	9180.42	1.06237e+06	734697	1.25506e+06	263089	433317	435025	129142	138860	143136	1.16732e+06	274722	34401.5
03_hilic_neg_2672_165.0188_4.794	03_hilic_neg		C4 H8 N O4 P	Full match	No results	No results	No match	NA	165.019	4.794	0.2	1.80127e+06	1	0	0		NA	No matches found	No matches found	0	0	0	0	0	0	0	0	0	0	0	0	0	0	0	0	0	0	0	0	0	0	0	0	0	0	0	0	0	0	0	0	0	0	0	0	0	0	0.2	0.1	0	0	0	0	0	0	0	0	0	0	0	0	0	0	0	0	0	0	0	0	0	0	0	0	0	0	0	0	0	0	0	0	0	0	0	0	0	0	0	0	0	0	0	0	0	0	0	0	0	0	0	0	NA	0	0	0	0	0	0	0.00155047	0	0	0	0	0	0	0	0	0	0	0	0	0	0	0	0	0	0	0	0	0	0	0	0	0	0	0.0589193	0	0	0	0	0	0	0.721376	4.65935	3.41053	0	0	0	0	0	0	1.06357	0	0	0	0	0	0	0	0	0	0	0	0	0.00419333	0	0	0	0	0	0	0	0	0	0	0	0	0	0	0	0	0	0	0.00373293	0	0	0	0	0	0	0	0	0	0	0	0	0	NA	0	0	0	3	PreferredDDA	FALSE	479622	554062	1.22519e+06	1.15098e+06	811451	1.80127e+06	690015	1.40346e+06	1.44549e+06	211608	1.58961e+06	1.71642e+06	1.10162e+06	1.00565e+06	1.02608e+06	358252	1.05273e+06	871967	616247	479504	1.16416e+06	1.80064e+06	1.1494e+06	1.01236e+06	317698	341568	223042	723282	405123	787363	350091	500964	567647	374446	628230	689731	107177	84067.8	164921	237105	429328	202941	92301.9	84601.4	132381	904715	143333	204736	345664	907631	770014	794041	1.30197e+06	419118	315334	372912	534788	752480	631020	459653	1.41883e+06	1.48284e+06	719109	595309	1.54167e+06	616745	465473	532616	431161	674881	943559	1.31672e+06	643910	343943	763095	815220	533302	659436	971550	354989	520960	459701	832529	732017	693577	464292	575687	34837.3	930474	523036	563288	91552.1	NA	122266	471554	73286.9	563288	91552.1	NA	122266	471554	73286.9	92301.9	84601.4	132381	904715	143333	204736	693577	464292	575687	34837.3	930474	523036	107177	84067.8	164921	237105	429328	202941	971550	354989	520960	459701	832529	732017	350091	500964	567647	374446	628230	689731	643910	343943	763095	815220	533302	659436	317698	341568	223042	985111	405123	787363	787580	901186	729524	1.1419e+06	1.5965e+06	2.2279e+06	1.04269e+06	811321	1.96976e+06	3.04668e+06	2.16088e+06	1.71291e+06	2.40066e+06	2.70618e+06	1.21673e+06	1.00726e+06	2.60851e+06	1.04353e+06	1.86395e+06	1.70156e+06	1.73613e+06	606163	1.78121e+06	1.47537e+06	354435	419153	601101	845787	709267	516650	775576	2.2273e+06	1.62473e+06	237847	4.56855e+06	4.14515e+06	388527	1.02018e+06	865495	892502	1.46341e+06	471089	539095	622766	1.52045e+06	1.2937e+06	912071	8.11472e+06
03_hilic_neg_2674_474.15936_3.065	03_hilic_neg		C21 H27 N6 O3 P S	Full match	No results	No results	No match	NA	474.159	3.065	0.2	1.79752e+06	1	0	0		NA	No matches found	No matches found	0.2	4	1.3	11.4	0.7	4	1.5	4	4	8.2	4	4	8.5	4.7	15.4	5.1	4	4	4	8.9	4	4	6.6	7.2	13.6	9.7	10.8	4.9	10.4	16	11.1	16	4.4	8.3	16	4.5	4.1	4	4.2	4.3	4	4.5	4	4	4.1	4.2	7.3	4.1	0.1	1.3	10.7	5.1	2.6	1.9	1.5	16.7	2	7.4	4.9	0.6	4	4.1	4.1	4	4.1	4	8.1	3.5	4	4	4.6	3.5	10	4.1	6.8	6.7	4.1	16.4	4	9.3	5.5	4.3	4	4	4	13.3	4	4.1	4	4.2	10.1	4.1	4	4	4.1	4.1	0.850666	19.0312	6.09046	54.1767	3.43049	19.0312	7.36326	19.0312	19.0312	38.8811	19.0312	19.0312	40.6254	22.3963	73.4382	24.0762	19.0312	19.0312	19.0312	42.4467	19.1829	19.1006	31.5574	34.2782	64.6116	45.9731	51.6294	23.5343	49.3589	76.19	52.8634	76.19	21.0785	39.7094	76.19	21.5703	19.3839	19.2263	19.8381	20.6025	19.0312	21.3779	19.1502	19.0312	19.4477	19.9575	34.8412	19.3471	0.288539	6.23938	50.7596	24.0941	12.1796	9.23415	7.01711	79.6332	9.33488	35.1173	23.2312	3.02993	19.0312	19.4666	19.4174	19.0312	19.7231	19.2152	38.7398	16.6073	19.0312	19.2157	21.789	16.5884	47.649	19.7404	32.207	31.9524	19.4651	77.8646	19.0312	44.1345	26.2042	20.3856	19.1545	19.0312	19.0312	63.1758	19.1681	19.7037	19.0312	19.8398	48.09	19.4073	19.0312	19.2295	19.3551	19.3847	1	NoMSn	FALSE	143739	31880.7	84390.9	417494	79618.8	64978.8	369017	17268.2	83085.7	160936	72081.2	53415.7	160943	97140.9	55078.6	120039	152977	88727.6	102472	102269	161269	143762	176761	180098	50683.5	138746	185355	34928.4	101375	14736.2	58985.5	22908.5	117921	440547	2701.9	134775	54067.9	116005	110638	283299	66783.9	177662	61884.3	65948.6	71066.4	270018	187722	271348	72678.3	145197	109593	72219.8	134543	39056.8	316897	113309	739701	339871	615692	1.79752e+06	76320.3	165323	239320	26923.8	132234	189215	74369.7	106177	75229.6	136025	128398	106976	116739	227941	234477	75007.2	363197	18073.5	166463	137712	75413.6	259483	287147	308452	51324	54101.1	101120	128599	81972.4	63995.3	88622.1	102438	67688	89257.3	49466.2	215090	88622.1	102438	67688	89257.3	49466.2	215090	61884.3	65948.6	71066.4	270018	187722	271348	51324	54101.1	101120	128599	81972.4	63995.3	54067.9	116005	110638	283299	66783.9	177662	166463	137712	75413.6	259483	287147	308452	58985.5	22908.5	117921	440547	2701.9	134775	116739	227941	234477	75007.2	363197	18073.5	50683.5	138746	185355	47572.5	101375	14736.2	125833	179652	127289	230154	217249	181003	173382	173039	272867	243246	332310	304726	129134	301714	404930	45555	223739	320152	272315	164362	93193.1	203106	258837	150127	356192	127360	831424	382015	692038	2.02041e+06	414775	27404.6	93388.3	180892	207161	128999	81690.4	163202	123183	81175	151226	43899.9	161563	35833.9	104729	469263	89491.5	292729
03_hilic_neg_2675_294.11036_2.533	03_hilic_neg		C16 H14 N4 O2	Full match	No results	No results	No match	NA	294.11	2.533	0.2	1.79687e+06	3	0	0		NA	No matches found	No matches found	14.8	14.8	4	0	15	4	5	NA	0	0.7	0	NA	15	15	NA	15	NA	NA	4	NA	NA	1.4	NA	NA	15	14.7	4	NA	NA	NA	4	NA	NA	0	4	NA	4	NA	NA	4	NA	NA	NA	NA	12	4	NA	4	13	10.2	5	14.8	7.9	4.7	0.2	0.7	0	4	0.5	4	14.8	NA	NA	11	NA	4	0	0	0	4	0	NA	15	NA	NA	NA	NA	4	0	NA	0	NA	0	NA	4	NA	4	NA	4	4	NA	4	NA	4	NA	NA	92.5218	92.6827	24.8272	0	93.75	24.9926	31.2443	NA	0	4.51773	0	NA	93.75	93.75	NA	93.75	NA	NA	24.9926	NA	NA	8.79261	NA	NA	93.75	92.0764	24.9926	NA	NA	NA	24.9926	NA	NA	0	24.9926	NA	24.9926	NA	NA	24.9926	NA	NA	NA	NA	74.9999	24.9926	NA	24.9926	81.3915	63.7689	31.1584	92.4277	49.6128	29.5631	1.1289	4.17876	0.000606804	24.9926	3.19401	24.9926	92.6772	NA	NA	68.75	NA	24.9926	0	0	0	24.9926	0	NA	93.75	NA	NA	NA	NA	24.9926	0	NA	0	NA	0	NA	24.9926	NA	24.9926	NA	24.9926	24.9926	NA	24.9926	NA	24.9926	NA	NA	1	NoMSn	FALSE	158684	36625.6	33606.9	122749	10635.9	41334.2	21505.1	NA	37468	458030	29537.7	NA	7501.24	8454.48	NA	3509.23	NA	NA	18328.7	NA	NA	15396.6	NA	NA	5076.1	25701.1	7618.76	NA	NA	NA	35866.4	NA	NA	11354.9	19264.1	NA	5126.72	NA	NA	2408.4	NA	NA	NA	NA	2690.58	3495.08	NA	2538.24	740319	111272	140341	372332	152075	169878	1.49078e+06	441490	1.79687e+06	65223.5	778387	37606	14371	NA	NA	3325.18	NA	32953.4	69170.3	7445.1	150810	2082.95	23449.1	NA	2566.42	NA	NA	NA	NA	2712.09	37827	NA	18365.7	NA	32317.4	NA	5993.49	NA	3128.97	NA	3203.29	18056.3	NA	3267.72	NA	16149.7	NA	NA	NA	3267.72	NA	16149.7	NA	NA	NA	NA	2690.58	3495.08	NA	2538.24	5993.49	NA	3128.97	NA	3203.29	18056.3	5126.72	NA	NA	2408.4	NA	NA	37827	NA	18365.7	NA	32317.4	NA	35866.4	NA	NA	11354.9	19264.1	NA	2566.42	NA	NA	NA	NA	2712.09	5076.1	25701.1	7618.76	NA	NA	NA	117036	12597.1	255171	3524.36	39675.9	NA	31012.1	NA	NA	26051.1	NA	NA	24315.8	NA	NA	5626.21	NA	55757.2	12692.1	14305	NA	5937.63	NA	NA	1.67564e+06	496235	2.01969e+06	73311.2	874907	42269.1	24171.7	NA	42114	514826	84891.5	NA	832118	125069	157743	418501	170932	190943	178360	41167.2	41706.2	137970	11954.8	186210
03_hilic_neg_2676_196.98163_0.504	03_hilic_neg		C4 H7 N O4 S2	Full match	No results	No results	No results	NA	196.982	0.504	0.2	1.79641e+06	0	0	0		NA	No matches found	No matches found	1.1	2.2	2.5	1	4	1.2	0	0	2.2	0	0	0	0	2.8	0	2.7	0	0.9	3.6	3.5	0	0	2.7	NA	3.7	NA	4	4	4	NA	4	4	1	4	4	4	4	4	4	4	4	4	4	4	4	4	NA	4	0.6	0.2	0	4	0.2	0.1	0	3.7	0	0	0	3.2	0	0	0	2	0	0.1	0	1.9	0.4	0	0.8	4	4	NA	NA	NA	NA	0	4	4	NA	NA	4	NA	4	4	NA	4	NA	NA	NA	4	4	4	4	4	26.2716	55.9734	62.6483	25	100	31.215	0	0	54.9774	0	0	0.018677	0	68.7594	0	66.8227	0	22.155	89.8373	87.4334	0	0	67.0999	NA	93.0393	NA	100	100	100	NA	100	100	25	100	100	100	100	100	100	100	100	100	100	100	100	100	NA	100	15.9757	3.97677	0	100	4.98127	3.20034	0	91.5394	0	0.779843	0	81.2168	0	0	0	49.5194	0	1.45412	0	47.3762	10.7635	0	19.215	100	100	NA	NA	NA	NA	0	100	100	NA	NA	100	NA	100	100	NA	100	NA	NA	NA	100	100	100	100	100	1	NoMSn	FALSE	37561.2	31650.6	16370	14030.6	30704.1	235410	55610.3	6759.64	70233.5	6505.32	17954.6	95538.2	41626	41675.9	7123.99	48366	43100.4	52174.2	61884	175011	19671.2	44970.1	75669	NA	36779.7	NA	7067.95	7891.66	5951.95	NA	19438.8	6446.06	5927.41	11389.8	17735	43957.2	49969.9	36330.5	3681.2	14050.5	11911.9	20971.4	20033.6	53243	60954	7718.74	NA	27857.2	211891	1.79641e+06	141075	43990.5	165235	293301	359807	22994.8	11458.9	103909	326873	32695.2	26265.9	236018	45264.3	53825.9	323224	420442	135282	11581.4	88991.5	15759.2	60797.7	10659.7	8709.83	NA	NA	NA	NA	3228.56	12277.1	28746	NA	NA	43374.8	NA	7009.95	7286.65	NA	38653.8	NA	NA	NA	7396.01	13286.8	9488.72	12659.9	17523.7	NA	7396.01	13286.8	9488.72	12659.9	17523.7	20033.6	53243	60954	7718.74	NA	27857.2	7009.95	7286.65	NA	38653.8	NA	NA	49969.9	36330.5	3681.2	14050.5	11911.9	20971.4	12277.1	28746	NA	NA	43374.8	NA	19438.8	6446.06	5927.41	11389.8	17735	43957.2	8709.83	NA	NA	NA	NA	3228.56	36779.7	NA	7067.95	10748.4	5951.95	NA	228897	19595.7	150574	26664.6	102870	18036.2	104708	296118	33283.7	76089.4	142258	NA	44441.9	430733	76587.3	91073.5	546895	711387	70431.2	70515.6	12053.8	81835.3	72925.9	88278.7	404423	25846.1	12879.8	116794	367405	36749.4	62506	10727.5	78942.5	7311.98	51601.6	230725	238166	2.01916e+06	158569	49445.4	185724	329671	42218.8	35575.3	20315.1	15770.4	34511.4	1.06052e+06
03_hilic_neg_2677_228.1362_2.588	03_hilic_neg	TRAUMATIC ACID	C12 H20 O4	Full match	No results	No results	Full match	NA	228.136	2.588	0.2	1.7934e+06	2	0	0		NA	No matches found	No matches found	0	0.1	0	0.5	0	0	0.6	0	0	0.7	0.1	0	0	0.1	0.1	0	0	0	0	0	0	0	0.1	0	0.2	2	0	0	0	0	0	0	0	0	0	0	0	0	0	0	0	0	0	0	0	0	0	0	0	0	0	0	0	0.3	0	0	0	0	0	0	0	0	0	0	0	0	0.2	0	0	0.2	0	0.3	0	0	0	0.1	0	0	0	0	0.2	0	0	0	0	0	0	0	NA	0	0.1	0	0	0	0	0	0	0.868518	0	3.82197	0	0	5.06131	0	0	5.70326	0.540684	0	0.297289	0.538998	0.459622	0	0	0	0	0	0	0	0.575827	0.182133	1.55525	16.6667	0	0.382069	0	0	0	0	0	0	0	0	0	0	0	0	0	0	0	0.291434	0	0	0	0	0	0	0	0	0.076969	2.78975	0	0.0995866	0	0	0	0	0	0	0	0	0	0	1.49686	0	0	1.78098	0	2.79767	0	0	0	0.474231	0	0.270988	0	0	1.35863	0.339794	0	0	0	0	0.314843	0.210328	NA	0	0.456142	0	0	0	0	0	1	PreferredDDA	FALSE	86327.9	82038.8	200427	124733	172170	63077.1	288718	194414	59102.2	106087	198851	151202	463255	149164	305228	89313.6	124355	199025	95168.9	141868	168834	92062.5	93025.8	349719	100907	4210.52	198927	390261	62943	372404	51460.7	414626	181886	85653.1	154853	105629	37013.6	259686	112621	161149	279027	107711	205154	160596	91402.6	202747	312814	213292	978021	559780	1.7934e+06	1.04142e+06	263273	259691	466795	1.32083e+06	847944	400613	559266	743494	206654	231669	201506	103569	156532	61777.3	138510	158945	115241	193865	129108	137855	131211	212332	161645	256352	141451	245894	115904	92942	136294	350955	166041	38252.2	160788	90783.6	302109	174673	NA	226938	116382	97496.8	123798	200151	404478	215473	116382	97496.8	123798	200151	404478	215473	205154	160596	91402.6	202747	312814	213292	160788	90783.6	302109	174673	NA	226938	37013.6	259686	112621	161149	279027	107711	115904	92942	136294	350955	166041	38252.2	51460.7	414626	181886	85653.1	154853	105629	131211	212332	161645	256352	141451	245894	100907	4210.52	198927	531535	62943	372404	234359	268935	194988	328019	218451	233250	161026	240040	285667	155770	174888	591725	349658	422795	340947	175238	264853	104527	783827	252385	516445	151119	210409	336751	524677	1.48461e+06	953089	450290	628615	835687	324519	308535	66430.9	119242	571497	365152	1.0993e+06	629192	2.01578e+06	1.17055e+06	295919	291892	97032.6	92211.6	248730	140200	193519	284162
03_hilic_neg_2678_324.10558_3.265	03_hilic_neg		C15 H21 N2 O2 P S	Full match	No results	No results	No match	NA	324.106	3.265	0.047	1.79128e+06	7	0	0		NA	No matches found	No matches found	0.2	NA	0	NA	0	NA	0.1	NA	0	0	NA	NA	NA	NA	NA	NA	NA	NA	0	NA	NA	0	NA	NA	0	NA	NA	NA	0	NA	0	NA	NA	NA	NA	NA	0	NA	NA	1.2	0	0	0	0	0	0	NA	NA	0	0	0.7	11.9	0	0	0	0	1	1.1	0.2	0	0	0	0	NA	NA	0	0	NA	0	0	NA	0	NA	0	0	NA	NA	0	0	NA	NA	NA	NA	4	0	0	0	0	NA	NA	0	0	0	0	0	0	1.23072	NA	0	NA	0	NA	0.38259	NA	0	0	NA	NA	NA	NA	NA	NA	NA	NA	0	NA	NA	0	NA	NA	0	NA	NA	NA	0	NA	0	NA	NA	NA	NA	NA	0	NA	NA	7.79713	0	0	0	0	0	0	NA	NA	0.0310381	0	4.69918	79.6151	0	0.0164419	0	0.306536	6.80306	7.10988	1.01218	0.313211	0	0	0	NA	NA	0	0	NA	0	0	NA	0	NA	0	0	NA	NA	0	0	NA	NA	NA	NA	26.661	0	0	0	0	NA	NA	0	0	0	0	0	0	2	OtherDDA	FALSE	428488	NA	20720.1	NA	908671	NA	1.79128e+06	NA	27180.4	350908	NA	NA	NA	NA	NA	NA	NA	NA	28030.6	NA	NA	4618.53	NA	NA	5984.73	NA	NA	NA	6685.67	NA	70099.1	NA	NA	NA	NA	NA	12022.7	NA	NA	7818.73	14203.3	7391.78	4737.28	3316.48	20272	13208.2	NA	NA	1.6785e+06	1.22986e+06	1.02606e+06	53555.3	248467	913568	574444	568935	388660	866540	169876	713315	36484.8	27517.7	25629.3	NA	NA	64955	2031.87	NA	10015.7	46557	NA	8952.29	NA	8174.04	2445	NA	NA	6496.74	2024.63	NA	NA	NA	NA	2039.92	14112.9	13869.7	8500.82	8103.72	NA	NA	9299.65	15402.7	12840.2	9431.67	11053.5	7360.37	9299.65	15402.7	12840.2	9431.67	11053.5	7360.37	4737.28	3316.48	20272	13208.2	NA	NA	14112.9	13869.7	8500.82	8103.72	NA	NA	12022.7	NA	NA	7818.73	14203.3	7391.78	2024.63	NA	NA	NA	NA	2039.92	70099.1	NA	NA	NA	NA	NA	NA	8174.04	2445	NA	NA	6496.74	5984.73	NA	NA	NA	6685.67	NA	3437.92	NA	16946.6	78774.5	NA	15147.3	47427.7	NA	NA	7814.56	NA	NA	61732.2	50219.8	43364.7	NA	NA	109904	NA	NA	NA	NA	NA	NA	645675	639482	436853	973991	190940	801766	2.0134e+06	NA	30550.7	394421	NA	NA	1.88663e+06	1.38236e+06	1.1533e+06	60196.2	279277	1.02685e+06	481620	NA	25713.6	NA	1.02135e+06	NA
03_hilic_neg_2679_344.20221_0.771	03_hilic_neg		C21 H29 Cl N2	Full match	No results	No results	No results	NA	344.202	0.771	0.2	1.79124e+06	0	0	0		NA	No matches found	No matches found	3.2	4.9	7.5	4.7	15	7.1	2	3.2	9.3	1.7	1.7	6.5	9.5	13.5	4	4	15	14.6	6.3	11.2	8	18	18	14.8	9.2	5.2	8.4	3.6	13.2	6.8	8.7	10.1	11.8	6.4	3.2	4.4	7.3	3.3	5.2	3	3	6	7.3	3.7	4.4	5	3.8	3	3.4	1.4	3.8	0.7	5.2	0.1	1.9	1.8	0.5	0.1	4.3	0.8	14.7	18	4	6.9	15	18	4	10.6	9.8	7.3	4	3.6	6.1	8	10.4	7	18	11.7	2	18	14	16	8.9	4	6.2	3.8	3	3	11	15	10	4.3	5.1	3	2.1	3	15.2756	23.1852	35.9514	22.3347	71.267	33.7495	9.36646	15.2612	44.2108	8.03773	8.23853	30.9209	45.1323	64.1754	19.0419	19.0419	71.4286	69.6491	29.8593	53.4109	38.2109	85.5172	85.6739	70.5986	43.6198	24.5848	39.9891	17.1815	62.9729	32.2273	41.4306	47.9207	56.4073	30.2816	15.4586	20.7513	34.9589	15.8169	24.5959	14.292	14.3547	28.789	34.8727	17.3876	20.8519	23.7123	17.9675	14.2795	16.3759	6.49672	18.0093	3.32279	24.6237	0.651572	8.89248	8.70829	2.43348	0.481322	20.48	3.65128	69.927	85.7143	19.0419	32.8733	71.4286	85.7143	19.0419	50.6304	46.5762	34.8372	19.0419	16.9787	29.279	38.0925	49.3496	33.2557	85.7143	55.5086	9.51222	85.7143	66.6667	76.3364	42.252	19.0419	29.3078	18.1248	14.1953	14.3838	52.2037	71.4286	47.6532	20.6084	24.1018	14.2647	10.1621	14.2896	2	PreferredDDA	FALSE	541927	1.79124e+06	594355	1.43628e+06	1.44033e+06	163874	142281	18548.9	705897	240251	82527.2	199259	26412.7	93948.2	8060.22	12720.9	8268.61	44564	39817.6	99819.1	39804.8	27457.4	38614.1	51033.1	26506	49315	48294.7	99600.7	25493.9	33487	12790.6	29490.3	29373.2	15458.3	26495.7	208305	99655.4	314760	462595	242351	39413.2	144002	134961	274281	310907	93229.8	404594	184718	234661	232144	206269	1.22864e+06	514096	479806	384586	870114	350258	982315	639248	1.14839e+06	23217.4	13165.5	18328.3	84649.7	16970.9	27002.2	7818.83	33277	13578.7	20020.9	7488.16	34750	29789.2	44932.1	31876.4	54874.9	25704.1	21025.7	16475	43892.4	7008.52	72903.1	35718.5	7036.78	26018.6	7250.69	47724.1	1.00955e+06	16571.4	8942.64	31797.3	112794	71250.1	13808.6	26307.9	270732	31797.3	112794	71250.1	13808.6	26307.9	270732	134961	274281	310907	93229.8	404594	184718	26018.6	7250.69	47724.1	1.00955e+06	16571.4	8942.64	99655.4	314760	462595	242351	39413.2	144002	16475	43892.4	7008.52	72903.1	35718.5	7036.78	12790.6	29490.3	29373.2	15458.3	26495.7	208305	29789.2	44932.1	31876.4	54874.9	25704.1	21025.7	26506	49315	48294.7	135656	25493.9	33487	13229.5	56304.7	22975.1	33875.4	12670	58797	67371.4	168894	67349.8	46457.9	72594.5	86348.1	39283.9	24027	31011.4	143227	28714.8	45687.7	44690.2	158960	13637.9	21523.7	13990.5	75402.4	432275	978008	393689	1.10412e+06	718515	1.29079e+06	159923	29437.1	793429	270043	237183	481210	263760	260930	231847	1.38099e+06	577844	539302	609126	2.01335e+06	737594	1.61437e+06	1.61893e+06	738252
03_hilic_neg_2681_289.15257_4.765	03_hilic_neg		C14 H19 N5 O2	Full match	No results	No results	No match	NA	289.153	4.765	0.2	1.79064e+06	2	0	0		NA	No matches found	No matches found	NA	0	0	NA	NA	NA	NA	NA	0	0	NA	NA	NA	0	NA	NA	NA	8	NA	NA	NA	8	NA	NA	NA	NA	NA	NA	NA	NA	NA	NA	NA	NA	NA	NA	0	0	0	0	0	0	0	0	0	0	0	0	NA	NA	NA	0	NA	NA	NA	NA	NA	NA	NA	0	NA	NA	NA	NA	NA	NA	NA	NA	NA	NA	NA	NA	NA	NA	NA	NA	NA	NA	NA	NA	NA	NA	NA	NA	0	0	0	0	0	0	0	0	0	0	0	0	NA	0	0	NA	NA	NA	NA	NA	0	0	NA	NA	NA	0	NA	NA	NA	57.1214	NA	NA	NA	57.1214	NA	NA	NA	NA	NA	NA	NA	NA	NA	NA	NA	NA	NA	NA	0	0	0	0	0	0	0	0	0	0	0	0	NA	NA	NA	0	NA	NA	NA	NA	NA	NA	NA	0	NA	NA	NA	NA	NA	NA	NA	NA	NA	NA	NA	NA	NA	NA	NA	NA	NA	NA	NA	NA	NA	NA	NA	NA	0	0	0	0	0	0	0	0	0	0	0	0	1	PreferredDDA	FALSE	NA	2093.47	6496.97	NA	NA	NA	NA	NA	6974.63	24928.1	NA	NA	NA	5037.63	NA	NA	NA	2127.57	NA	NA	NA	3755.08	NA	NA	NA	NA	NA	NA	NA	NA	NA	NA	NA	NA	NA	NA	111807	1.25939e+06	1.10119e+06	1.18577e+06	56982.8	677507	37667.1	1.25171e+06	1.26997e+06	658673	1.46354e+06	1.77858e+06	NA	NA	NA	148050	NA	NA	NA	NA	NA	NA	NA	84636	NA	NA	NA	NA	NA	NA	NA	NA	NA	NA	NA	NA	NA	NA	NA	NA	NA	NA	NA	NA	NA	NA	NA	NA	6419.19	3737.8	25131.7	874134	21763.5	6571.85	7579.41	324223	76814.4	8166.34	14557.7	677312	7579.41	324223	76814.4	8166.34	14557.7	677312	37667.1	1.25171e+06	1.26997e+06	658673	1.46354e+06	1.77858e+06	6419.19	3737.8	25131.7	874134	21763.5	6571.85	111807	1.25939e+06	1.10119e+06	1.18577e+06	56982.8	677507	NA	NA	NA	NA	NA	NA	NA	NA	NA	NA	NA	NA	NA	NA	NA	NA	NA	NA	NA	NA	NA	NA	NA	NA	NA	NA	NA	NA	NA	NA	NA	NA	NA	6353.59	NA	NA	NA	NA	NA	NA	NA	NA	NA	8523.66	NA	NA	NA	3599.85	NA	NA	NA	NA	NA	95130.8	NA	NA	7839.48	28019.2	NA	NA	NA	NA	NA	166408	NA	NA	NA	2353.06	8062.74	NA	NA	NA
03_hilic_neg_2682_254.1882_2.777	03_hilic_neg	PROHYDROJASMON	C15 H26 O3	Full match	No results	No results	Full match	NA	254.188	2.777	0.2	1.78864e+06	11	0	0		NA	No matches found	No matches found	0	0	0	0	0	NA	NA	0	0	NA	NA	0	0	NA	0	NA	0	NA	NA	0	NA	0	NA	0	0	NA	0	0	0	0	NA	0	0	0	0	0	NA	0	NA	0	0	0	NA	NA	0	0	0	0	0	NA	0	0	0	NA	NA	0	0	0	NA	0	0	NA	0	0	0	0	0	0	0	NA	0	0	0	0	0	0	NA	0	0	0	NA	0	0	0	NA	0	0	0	0	0	0	0	0	0	0	0	0	0	0	0	0	NA	NA	0	0	NA	NA	0	0	NA	0	NA	0	NA	NA	0	NA	0	NA	0	0	NA	0	0	0	0	NA	0	0	0	0	0	NA	0	NA	0	0	0	NA	NA	0	0	0	0	0	NA	0	0	0	NA	NA	0	0	0	NA	0	0	NA	0	0	0	0	0	0	0	NA	0	0	0	0	0	0	NA	0	0	0	NA	0	0	0	NA	0	0	0	0	0	0	0	0	0	0	0	1	NoMSn	FALSE	13501.7	28862	16388.6	31543.8	10912.9	NA	NA	12769.6	7602.38	NA	NA	166084	21186.8	NA	66202.5	NA	59421.4	NA	NA	22653.1	NA	24750.2	NA	19961.6	5936.41	NA	32728.7	13312.4	17314.1	53706.9	NA	23143.2	10679.3	12243.8	37460.6	12884.9	NA	13606	NA	9099.68	18215.2	21347.4	NA	NA	10217.8	15833	12030.6	4420.73	6216.04	NA	14710.6	1.78864e+06	36101.7	NA	NA	105506	195392	13100.9	NA	1.13853e+06	52366	NA	25098.6	9473.9	30795.7	20362.5	11422.3	39970.4	4788.86	NA	38214.7	67810.7	35548.6	13464.9	16485.3	23845.3	NA	45511.4	15286.1	13131	NA	20189.3	81550.3	24947	NA	21085.9	61713.7	36508.4	13775.1	18811.8	19341.9	140857	21797.9	19344.4	9252.07	198166	19341.9	140857	21797.9	19344.4	9252.07	198166	NA	NA	10217.8	15833	12030.6	4420.73	NA	21085.9	61713.7	36508.4	13775.1	18811.8	NA	13606	NA	9099.68	18215.2	21347.4	15286.1	13131	NA	20189.3	81550.3	24947	NA	23143.2	10679.3	12243.8	37460.6	12884.9	35548.6	13464.9	16485.3	23845.3	NA	45511.4	5936.41	NA	32728.7	18131.5	17314.1	53706.9	19326.5	67629.9	8102.75	NA	64659.3	114736	NA	38329	NA	41877.4	NA	33775.1	88603.2	NA	42466.8	16029.8	52106.4	34453.4	35848	NA	112015	NA	100541	NA	NA	118589	219620	14725.4	NA	1.27971e+06	NA	20265.3	8545.07	NA	NA	401092	6986.83	NA	16534.7	2.01043e+06	40578.3	NA	15175.9	32440.9	20338.2	35455.2	12266.1	NA
03_hilic_neg_2683_216.14741_2.903	03_hilic_neg	VALYLVALINE	C10 H20 N2 O3	Full match	No results	No results	Full match	NA	216.147	2.903	0.2	1.78757e+06	1	0	0		NA	No matches found	No matches found	0	0	0	0	0	0	0	0	0	0	0	0	0	0	0	0	0	NA	0	0	NA	0	0	0	0	0	0	0	0	0	0	0	0	0	0	0	0	0	0	0	0	0	0	0	0	0	0	0	0	0	0	0	0	0	0	0	0	0	0	0	0	0	0	0	5	NA	0	0	0	0	0	NA	0	0	0	NA	NA	0	0	NA	5	0	NA	0	0	0	0	0	0	0	0	0	0	0	0	0	0	0.0633898	0.0749805	0	0.00595634	0	0	0	0.00520937	0	0	0	0	0	0.113238	0	0	NA	0	0	NA	0	0	0	0	0	0	0	0	0	0	0	0	0	0	0	0	0	0	0	0	0	0	0	0	0	0	0	0	0	0	0	0	0	0	0	0	0.0111335	0	0	0	0	0	0	50	NA	0	0.162336	0	0	0	NA	0	0	0	NA	NA	0	0	NA	50	0	NA	0	0	0	0	0	0	0	0	0	0	0.057118	0	0	1	PreferredDDA	FALSE	130001	187334	201825	37423.3	489619	8189.53	1.70999e+06	52349.3	186525	1.78439e+06	76337.8	29372.5	2519.69	14380.3	13685.6	17678.5	7660.69	NA	39044.3	3340.42	NA	13248.9	2058.08	26791.9	10184.8	10301.4	19179.3	11817.4	5022.55	6478.44	42308.9	12792.3	3703.18	11863.5	16218.3	7006.19	20720.4	25188.1	30360.7	18681.4	26374.1	31202.9	11805.6	72563.6	33955.4	21662.8	28522.2	27026.4	53264.6	76259.1	43665	80198.6	31431.5	32660.3	99076.9	47451.7	35987.8	64720	92171.9	22433.8	5075.25	3412.75	9222.47	3603.8	1944.18	NA	9371.06	14780.7	5158.99	10546.6	8773.26	NA	4830.39	6889.28	4354.6	NA	NA	3902.84	6127.71	NA	1930.81	6319.65	NA	2717.1	8773.69	17707.7	12269.9	6240.52	11954.9	9793.39	15227.2	17513.7	11293.4	19223.9	8504.83	5550.21	15227.2	17513.7	11293.4	19223.9	8504.83	5550.21	11805.6	72563.6	33955.4	21662.8	28522.2	27026.4	8773.69	17707.7	12269.9	6240.52	11954.9	9793.39	20720.4	25188.1	30360.7	18681.4	26374.1	31202.9	6127.71	NA	1930.81	6319.65	NA	2717.1	42308.9	12792.3	3703.18	11863.5	16218.3	7006.19	4830.39	6889.28	4354.6	NA	NA	3902.84	10184.8	10301.4	19179.3	16095.4	5022.55	6478.44	15855.8	25008.9	8729.01	17844.9	14844.4	NA	66062.9	5651.99	NA	22417.1	3869.18	45332	8587.33	6228.28	15604.4	6097.63	3289.54	NA	4263.31	24331.4	23156.1	29912	12961.9	NA	111362	53335.7	40450.2	72745.3	103601	25215.6	1.92203e+06	83078.4	209655	2.00565e+06	219395	70934.5	59869.5	85715.2	49079.5	90143.2	35329	36710.2	146121	210563	250465	42063.8	550332	36893.8
03_hilic_neg_2684_244.17865_2.49	03_hilic_neg	LEU-LEU	C12 H24 N2 O3	Full match	No results	No results	Full match	NA	244.179	2.49	0.041	1.78714e+06	6	0	0		NA	No matches found	No matches found	0	0	NA	0	0	0	NA	0	0	0	NA	NA	NA	0	0	NA	NA	0	0	0	0	0	0	0	0	0	0	0	NA	NA	0	NA	NA	NA	0	0	0	NA	NA	0	0	0	NA	NA	0	0	0	0	0	0	0	1	0	0	0	NA	0	0	NA	0	0	0	NA	0	NA	NA	0	0	NA	0	0	NA	0	NA	NA	NA	NA	NA	0	0	NA	0	NA	0	0	NA	NA	0	NA	NA	0	0	0	0	0	NA	0	0.00191427	NA	0	0.0114617	0	NA	0	0	0	NA	NA	NA	0	0	NA	NA	0	0	0	0	0	0	0	0	0	0	0	NA	NA	0	NA	NA	NA	0	0	0	NA	NA	0	0	0	NA	NA	0	0	0	0	0	0	0	8.33202	0	0	0	NA	0	0	NA	0	0	0	NA	0	NA	NA	0	0	NA	0	0	NA	0	NA	NA	NA	NA	NA	0	0	NA	0	NA	0	0	NA	NA	0	NA	NA	0	0	0	0	0	NA	1	PreferredDDA	FALSE	332761	405046	NA	74239.2	1.4275e+06	18049	NA	18169.9	568190	1.56688e+06	NA	NA	NA	21056.5	13532	NA	NA	5523.2	44072.4	2898.9	1986.96	13168.3	4945.23	90870.4	11705.5	3209.15	8893.96	4526.74	NA	NA	20715	NA	NA	NA	5879.3	4487.76	2819.64	NA	NA	22145.1	30450.3	35773.4	NA	NA	30961.3	17875.8	24465.8	10478	119637	128388	139419	2043.04	42666.3	62370.9	162583	NA	90828.7	87181.5	NA	42704.6	10653.5	9755.02	NA	6951.29	NA	NA	12502.2	17627.9	NA	16670.8	8356.2	NA	3279.83	NA	NA	NA	NA	NA	15185.4	20067.8	NA	1746.34	NA	15925.6	2711.56	NA	NA	7767.4	NA	NA	22728	34859.5	17368.8	8205.77	6055.38	NA	22728	34859.5	17368.8	8205.77	6055.38	NA	NA	NA	30961.3	17875.8	24465.8	10478	2711.56	NA	NA	7767.4	NA	NA	2819.64	NA	NA	22145.1	30450.3	35773.4	15185.4	20067.8	NA	1746.34	NA	15925.6	20715	NA	NA	NA	5879.3	4487.76	3279.83	NA	NA	NA	NA	NA	11705.5	3209.15	8893.96	6165.41	NA	NA	21153.7	29826.4	NA	28207	14138.7	NA	74570.5	4904.93	3361.94	22280.8	9297.02	153753	18025.7	17802.9	NA	11761.6	NA	NA	NA	35627.6	22896.1	NA	NA	9345.25	182744	NA	102091	97992	NA	47999.9	NA	28835.6	638646	1.76117e+06	NA	NA	134472	144308	156706	2296.38	47956.9	70104.9	374023	455272	NA	83444.9	1.60451e+06	81310.8
03_hilic_neg_2685_359.21311_0.768	03_hilic_neg			No results	No results	No results	No results	NA	359.213	0.768	0.2	1.78643e+06	0	0	0		NA	No matches found	No matches found	NA	NA	NA	NA	NA	NA	NA	NA	NA	NA	NA	NA	NA	NA	NA	NA	NA	NA	NA	NA	NA	NA	NA	NA	NA	NA	NA	NA	NA	NA	NA	NA	NA	NA	NA	NA	NA	NA	NA	NA	NA	NA	NA	NA	NA	NA	NA	NA	NA	NA	NA	NA	NA	NA	NA	NA	NA	NA	NA	NA	NA	NA	NA	NA	NA	NA	NA	NA	NA	NA	NA	NA	NA	NA	NA	NA	NA	NA	NA	NA	NA	NA	NA	NA	NA	NA	NA	NA	NA	NA	NA	NA	NA	NA	NA	NA	NA	NA	NA	NA	NA	NA	NA	NA	NA	NA	NA	NA	NA	NA	NA	NA	NA	NA	NA	NA	NA	NA	NA	NA	NA	NA	NA	NA	NA	NA	NA	NA	NA	NA	NA	NA	NA	NA	NA	NA	NA	NA	NA	NA	NA	NA	NA	NA	NA	NA	NA	NA	NA	NA	NA	NA	NA	NA	NA	NA	NA	NA	NA	NA	NA	NA	NA	NA	NA	NA	NA	NA	NA	NA	NA	NA	NA	NA	NA	NA	NA	NA	NA	NA	NA	NA	NA	NA	NA	NA	NA	NA	NA	NA	NA	NA	1	PreferredDDA	FALSE	NA	NA	NA	NA	NA	NA	NA	NA	NA	686399	NA	NA	NA	NA	NA	NA	NA	NA	NA	NA	NA	NA	NA	NA	NA	NA	NA	NA	NA	NA	NA	NA	NA	NA	NA	NA	NA	NA	NA	NA	NA	NA	NA	351090	560078	NA	799183	375747	NA	NA	NA	NA	NA	NA	1.14802e+06	1.78643e+06	817785	989093	1.37577e+06	763780	NA	NA	NA	NA	NA	NA	NA	NA	NA	NA	NA	NA	NA	NA	NA	NA	NA	NA	NA	NA	NA	NA	NA	NA	NA	NA	NA	NA	NA	NA	NA	NA	NA	NA	NA	310476	NA	NA	NA	NA	NA	310476	NA	351090	560078	NA	799183	375747	NA	NA	NA	NA	NA	NA	NA	NA	NA	NA	NA	NA	NA	NA	NA	NA	NA	NA	NA	NA	NA	NA	NA	NA	NA	NA	NA	NA	NA	NA	NA	NA	NA	NA	NA	NA	NA	NA	NA	NA	NA	NA	NA	NA	NA	NA	NA	NA	NA	NA	NA	NA	NA	NA	NA	NA	NA	NA	NA	NA	1.29038e+06	2.00795e+06	919190	1.11174e+06	1.54637e+06	858488	NA	NA	NA	771512	NA	NA	NA	NA	NA	NA	NA	NA	NA	NA	NA	NA	NA	NA
03_hilic_neg_2686_127.00921_2.109	03_hilic_neg	3328	C5 H5 N O S	Full match	No results	No results	Full match	NA	127.009	2.109	0.2	1.78323e+06	1	0	0		NA	No matches found	No matches found	0.9	1	0.2	0	0	0	0	0	0	0	0	0	0	0.1	0	0	0	0	0	0	0	0	0	0	2	0	0.3	0.1	0.5	0	0	0	0.1	0	0	0	0	0	0	0	NA	0	0	0	0	0	0	0	0	0.1	0	0.9	0	0	0	0.2	0	NA	NA	0	0	0	NA	0	0	0.1	0	0	0	NA	0	0	0.2	0	0	0	0	0	0.1	NA	0	0	0	0	0	0	NA	0	0	0	0	0	0	0	0	0	18.7846	20.267	3.2084	0	0	0.668367	0	0	0	0	0	0	0.451867	1.62456	0	0.224051	0	0.0150077	0.154473	0	0	0	0.00833249	0	40	0	6.53951	1.09696	9.21139	0	0	0	1.03266	0	0	0	0	0	0	0	NA	0	0	0	0	0	0	0	0	1.32802	0	17.7227	0	0	0	3.60597	0	NA	NA	0	0	0	NA	0	0	1.18285	0	0	0	NA	0	0	4.88923	0	0	0	0	0	2.16269	NA	0	0	0	0	0	0	NA	0	0	0	0	0	0	0	0	0	1	NoMSn	FALSE	28002.2	52075.2	67371.2	5313.2	4152.98	304062	162647	65835.9	52991.5	20915.8	27061.6	34585.4	182174	113687	201377	72511.9	92863.5	414848	98268.2	183908	201623	197077	1.78323e+06	44320.2	3082.18	63040.8	88596.3	50121.1	135797	19908.3	35957	61936.7	232323	66977.4	67750.5	44819.1	183141	17645.8	7089.14	33015.3	NA	19469	68691.5	15114.6	13267.4	2744.79	94324.6	21232.5	72761.4	29162	28334.6	19245.3	8506.35	54506.7	30605.6	62194.8	11091.4	NA	NA	64589.6	99575.2	7596.28	NA	100362	715619	150210	40753.3	19496.9	104455	NA	21841.9	92112.9	95254.3	489250	77924.9	77952.1	191214	49369.6	98650.4	NA	94721.7	65176.7	170093	128188	9699.38	2737.87	NA	50998	33873.4	4590.42	8725.85	10662.1	30310.1	8445.48	2469.67	3577.63	8725.85	10662.1	30310.1	8445.48	2469.67	3577.63	68691.5	15114.6	13267.4	2744.79	94324.6	21232.5	9699.38	2737.87	NA	50998	33873.4	4590.42	183141	17645.8	7089.14	33015.3	NA	19469	98650.4	NA	94721.7	65176.7	170093	128188	35957	61936.7	232323	66977.4	67750.5	44819.1	95254.3	489250	77924.9	77952.1	191214	49369.6	3082.18	63040.8	88596.3	68264.9	135797	19908.3	68954.6	32988.8	176738	NA	36956.5	155855	166270	311173	341147	333455	3.35247e+06	74989.8	168481	13863.2	NA	169812	1.21083e+06	254155	308239	192359	340730	122690	157125	701923	34400.7	69907	12466.7	NA	NA	72598.7	182815	104482	59562.4	23509.4	77774.9	83523.8	81783.8	32778.1	31848.1	21631.7	9561.14	61265.5	31474.5	58532.5	83607.7	5972.04	4667.95	1.3698e+06
03_hilic_neg_2687_237.10348_0.63	03_hilic_neg		C9 H19 N O4 S	Full match	No results	No results	No results	NA	237.103	0.63	0.2	1.7831e+06	0	0	0		NA	No matches found	No matches found	0	0	0	0	0	0	0	0	0	0	0	0	0	0	0	0	0	0	0	0	0	0	0	0	0	0	0	0	0	0	0	0	0	0	0	0	0	0	0	0	0	0	0	0	0	0	0	5.5	0	0	0	0	0	0	0	0	0	0	0	0	0	0	0	0	0	0	0	0	0	0	0	0	0	0	0	0	0	0	0	0	0	0	0	0	0	0	0	0	0	0	0	0	0.1	0	0	0	0.438567	0	0	0	0	0	0	0	0	0.118274	0	0	0	0	0	0	0	0	0	0	0	0	0.0917279	0	0	0	0	0	0	0	0	0	0	0	0	0	0.377549	0	0	0	0	0	0	0	0	0	0	61.0233	0	0	0	0	0	0	0	0.0268219	0	0	0	0.0814639	0	0	0	0	0	0	0.130232	0	0	0	0	0	0	0	0	0	0	0	0	0.115635	0	0	0	0	0.386334	0	0	0.320623	0	0	0	0.124571	0.698522	0	0.20409	0	1	PreferredDDA	FALSE	57045.4	7995.26	24682.3	41786.2	24934.2	26843	126637	64480.3	59760.3	43134.4	62384.3	58434.4	99684.6	96574.8	53294.9	24791.9	33384.5	61374.3	81126.7	104544	49825.9	68030.9	68839.1	183599	25671.5	89497.6	31181.2	131684	39654	31292.6	51550.8	17058.5	23368.7	81306.2	34696.9	54133.6	47679.7	25498.5	23444.5	5408.77	15161.3	30080.4	46693.5	14408.2	26224.5	26179.2	30297.6	4531.77	33795.5	49577.9	47648.9	15045.3	45241.9	25885.4	22496.8	85451.2	46060.6	35499.5	31934.2	130876	53924.8	77061.6	28996.3	39897.5	45146.6	40097.2	97085.6	35892.1	23801.4	29865	110727	95809.3	41892.8	63671.4	44569.6	49485.7	34370.7	20060.3	55077.2	215760	37027.1	52857.5	67947.1	37843.7	25327.2	22075.2	22413.9	30290.8	25105	19864.1	24065.9	69652	42211.3	27407.1	29970.8	44819.9	24065.9	69652	42211.3	27407.1	29970.8	44819.9	46693.5	14408.2	26224.5	26179.2	30297.6	4531.77	25327.2	22075.2	22413.9	30290.8	25105	19864.1	47679.7	25498.5	23444.5	5408.77	15161.3	30080.4	55077.2	215760	37027.1	52857.5	67947.1	37843.7	51550.8	17058.5	23368.7	81306.2	34696.9	54133.6	41892.8	63671.4	44569.6	49485.7	34370.7	20060.3	25671.5	89497.6	31181.2	179354	39654	31292.6	164269	60729.5	40272	50531.5	187350	162109	137266	176888	84305.4	115108	129417	310650	91240.7	140637	49061.8	67506.5	76388.1	67844.4	168666	163405	90175	41947.8	56486.6	103845	25286.4	96047.1	51772.1	39901.4	35894	147104	142340	102330	67170.6	48483.1	179292	141119	37986.1	55725.6	53557.3	16910.9	50851.8	29095.2	64119	8986.67	30630.7	46967.7	28026	120928
03_hilic_neg_2688_511.26026_0.766	03_hilic_neg		C27 H47 N P2 S2	Full match	No results	No results	No results	NA	511.26	0.766	0.2	1.78271e+06	0	0	0		NA	No matches found	No matches found	0.3	NA	1	11	1	NA	0	NA	23	0	NA	NA	NA	5	NA	NA	NA	NA	NA	NA	NA	NA	NA	NA	NA	NA	NA	NA	NA	NA	NA	NA	NA	NA	NA	5	0	0	0	0	0	0	0	0	0	0	0	NA	6.1	6.2	1	0.2	17.1	0	16.3	1	1	15	15.7	1	NA	NA	NA	0	NA	NA	NA	NA	NA	NA	NA	NA	NA	NA	NA	NA	NA	NA	NA	NA	NA	NA	NA	NA	0	0	0	0	0.9	1.6	0	0	0	0	0	0	1.28034	NA	3.96542	44	4	NA	0.00489858	NA	92	0	NA	NA	NA	19.9848	NA	NA	NA	NA	NA	NA	NA	NA	NA	NA	NA	NA	NA	NA	NA	NA	NA	NA	NA	NA	NA	19.9848	0	0	0	0	0	0.187706	0	0	0	0	0	NA	24.3134	24.6417	3.96542	0.702222	68.2123	0	65.0144	4	3.96542	60.1461	62.7808	3.96542	NA	NA	NA	0	NA	NA	NA	NA	NA	NA	NA	NA	NA	NA	NA	NA	NA	NA	NA	NA	NA	NA	NA	NA	0	0	0	0	3.66673	6.55143	0	0	0	0	0	0	1	NoMSn	FALSE	88570.1	NA	40429.9	14811.8	98676.9	NA	497213	NA	4195.27	560142	NA	NA	NA	21394.9	NA	NA	NA	NA	NA	NA	NA	NA	NA	NA	NA	NA	NA	NA	NA	NA	NA	NA	NA	NA	NA	13576.8	89391.1	37796.6	20375.8	24077.7	5502.87	181253	43863.7	221441	17448.7	17988	85935.6	NA	239681	450745	70422.2	347229	127701	179872	144232	237770	192040	173320	196912	212266	NA	NA	NA	4241.02	NA	NA	NA	NA	NA	NA	NA	NA	NA	NA	NA	NA	NA	NA	NA	NA	NA	NA	NA	NA	144180	25773.1	50702.4	107567	109877	134712	47258.9	39058.2	112099	145679	112532	108931	47258.9	39058.2	112099	145679	112532	108931	43863.7	221441	17448.7	17988	85935.6	NA	144180	25773.1	50702.4	107567	109877	134712	89391.1	37796.6	20375.8	24077.7	5502.87	181253	NA	NA	NA	NA	NA	NA	NA	NA	NA	NA	NA	13576.8	NA	NA	NA	NA	NA	NA	NA	NA	NA	NA	NA	NA	NA	NA	NA	NA	NA	NA	NA	NA	NA	NA	NA	NA	NA	NA	NA	7175.81	NA	NA	NA	36200.2	NA	NA	NA	NA	162117	267254	215853	194812	221329	238588	558868	NA	4715.48	629599	NA	NA	269402	506637	79154.5	390285	143536	202176	99552.7	NA	50173.5	16648.5	110913	NA
03_hilic_neg_2689_193.07389_2.404	03_hilic_neg	1107116	C10 H11 N O3	Full match	No results	No results	Full match	NA	193.074	2.404	0.2	1.7825e+06	15	0	0		NA	No matches found	No matches found	7.3	8.1	6.2	3	8.1	2.9	5.5	5.7	6.5	4.5	4.1	0	0.7	1.7	1.2	2.9	0.8	0	0.8	2.1	4.4	1.6	2	0	0.6	1.1	1.6	1.3	0.5	0.8	0.9	3.2	0	1.5	1.1	1.8	0.5	1.1	1.5	0.3	0	0.7	1.3	2.6	2.1	0.6	1	3	1.6	6.5	5.3	6.9	2.2	7.2	5.9	2.8	0.7	3	3.4	7.1	2.4	1.6	1.4	5.1	2.1	2.5	3.1	0	2.4	2.4	2.3	0	1.4	0	1.4	2.9	0	2.6	2.7	0.1	2.9	2	0	0	1.5	1	2.5	2	3.9	0	0	0	1.6	1.5	1.7	0.2	72.6789	80.8148	62.3787	30	81.2213	28.9534	55.1614	56.7308	64.5872	45.061	40.5	0	7.32198	16.7035	11.5393	28.9453	8.1679	0	7.73148	21.0592	44.3757	15.8662	19.9574	0	6.33749	10.9684	16.4122	12.6727	5.01035	8.09917	8.8885	32.1554	0	15.1088	11.0243	18.3597	5.36672	11.0834	14.7145	3.27779	0	6.84921	13.2559	25.5315	20.7332	6.31918	9.99468	30.3401	15.5033	65.0657	53.4381	69.4537	21.9837	71.7297	59.4879	27.7654	6.7532	29.9974	34.471	70.6535	23.8749	16.462	13.768	50.8426	20.8911	24.632	30.5707	0	23.6139	24.2449	22.5765	0	13.9037	0	14.3102	28.5175	0	25.8188	27.3511	1.3422	29.1419	19.8225	0	0	15.0639	9.81951	25.0592	20.22	38.9056	0	0	0.130447	16.0471	14.5919	16.573	2.14018	1	PreferredDDA	FALSE	267185	413227	501006	32813.8	676725	279790	992166	166327	942158	582965	263499	37473.4	595477	237280	324195	319276	759704	140591	614512	94800.3	52357.9	174991	384005	78844.3	697241	229856	237189	112215	360102	191966	669974	54140.1	34572.9	157674	326669	144971	1.7825e+06	299735	368030	285122	1.2147e+06	355481	967750	154902	246563	334408	5619.22	140286	112331	180664	54730.5	70451.6	272542	81590	904369	721479	378073	60635.9	512891	147322	172768	131399	149393	46466.4	59510.5	153142	238986	89894.7	163337	107495	136293	30080.4	425896	120569	185771	88965.7	54613	198484	98960.1	42131.3	91521.3	133041	175785	25466.6	598987	1.07546e+06	444961	63527.5	328665	445948	1.08797e+06	569529	449337	649622	782956	383761	1.08797e+06	569529	449337	649622	782956	383761	967750	154902	246563	334408	5619.22	140286	598987	1.07546e+06	444961	63527.5	328665	445948	1.7825e+06	299735	368030	285122	1.2147e+06	355481	98960.1	42131.3	91521.3	133041	175785	25466.6	669974	54140.1	34572.9	157674	326669	144971	425896	120569	185771	88965.7	54613	198484	697241	229856	237189	152837	360102	191966	404364	152102	276366	181881	230608	50896	1.03975e+06	160402	88589.6	296084	721930	133404	292323	239802	252773	78621.2	100692	259116	1.00755e+06	401478	548537	540215	1.28542e+06	237880	1.01651e+06	810942	424955	68154.8	576489	165590	1.11519e+06	263961	1.05899e+06	655253	757295	90498.3	126260	203066	61517.1	79187.6	306338	91707.1	300316	464467	621748	36882.7	760639	1.26045e+06
03_hilic_neg_2690_260.1372_4.544	03_hilic_neg	L-GAMMA-GLUTAMYL-L-LEUCINE	C11 H20 N2 O5	Full match	No results	No results	Full match	NA	260.137	4.544	0.2	1.78036e+06	7	0	0		NA	No matches found	No matches found	0	0	0	0	0	5	0	3.1	0	0	0	0	1.9	0	0.3	0	0.3	0	0	0	5	0.1	0.3	0	0	0.2	0.1	0	0	0.1	0	0	0	0.4	2.7	0.1	0	5	4.5	5	5	5	5	0	0	5	5	5.4	0	0	0	0	0	0.1	0	0	0	0	0	0	0	0	0.1	0.1	5	0	0.1	NA	0	0	5	5	0.1	0.1	0.1	2	0.2	4.4	0.1	5	0	0.1	3.3	0	5	5	5	0	5	5	5	3.3	NA	0.2	5	5	0	0.193956	0.143292	0	0.260858	45.4545	0	27.9765	0.200435	0.141846	0.14252	0.369751	17.3593	0	2.89131	0	3.04474	0	0	0	45.4545	0.637256	2.69741	0.260499	0	1.87678	0.569919	0.448733	0	0.827975	0.267247	0.34494	0	3.71025	24.5262	1.08431	0	45.4545	40.5869	45.4545	45.4545	45.4545	45.4545	0	0	45.4545	45.4545	48.6532	0.212478	0	0	0	0	0.472906	0.105318	0.359376	0	0.188853	0.0717717	0	0.230869	0	1.06256	1.3489	45.4545	0	0.645858	NA	0	0	45.4545	45.4545	0.703056	0.500451	0.995875	18.3047	1.61112	39.8831	0.526905	45.4545	0	0.646628	30.121	0	45.4545	45.4545	45.4545	0	45.4545	45.4545	45.4545	30.4475	NA	1.77318	45.4545	45.4545	1	NoMSn	FALSE	68143.8	71766.4	92320.4	21707.9	384169	15029	1.78036e+06	125961	116455	628080	46291.6	44823.6	46254.6	10342.1	35599.8	5036.81	60158.9	6120.08	18143.1	3760.45	22037.4	57177.7	21298.1	22733.4	11890.5	50250.9	42440.4	19529.7	6763.74	25280.8	69041	22434.7	9083.14	117149	42674.9	35986.7	2484.24	13986.9	23642.8	8551.41	16652.4	21147.4	8694.54	14717.3	2691.86	3614.92	21041	23136.4	44283.7	41558.7	22575	17544.2	10992.8	32259	67985.8	38046.7	25831.3	33940.5	61575.1	16789.9	20761.8	8364.85	25662.4	22943	16084.2	3421.26	34989.1	NA	7854.22	12162.7	21518.8	27342	33812	38031	33689.1	45372.5	48968.6	54687	28388	38065.5	5747.9	42388.3	69882.1	8276.84	23269.4	12678.4	15427.8	2390.36	42152.7	5952.97	9139.69	7597.65	NA	31125.8	20060.3	2108.8	9139.69	7597.65	NA	31125.8	20060.3	2108.8	8694.54	14717.3	2691.86	3614.92	21041	23136.4	23269.4	12678.4	15427.8	2390.36	42152.7	5952.97	2484.24	13986.9	23642.8	8551.41	16652.4	21147.4	28388	38065.5	5747.9	42388.3	69882.1	8276.84	69041	22434.7	9083.14	117149	42674.9	35986.7	33812	38031	33689.1	45372.5	48968.6	54687	11890.5	50250.9	42440.4	26599.5	6763.74	25280.8	59201.5	NA	13289.3	20579.2	36409.8	46262.7	30698	6362.68	37287.3	96744.7	40040.5	38464.8	35129	15265.8	43420.8	38819.5	27214.4	5788.78	78262.8	17498.9	60234.9	8522.28	101789	10355.2	76416	42764.5	29034.4	38149.2	69210.4	18871.9	2.00113e+06	199899	130895	705961	133042	108249	49774.9	46712	25374.3	19719.6	12355.9	36259.1	76593.6	80665.4	114570	24399.7	431806	67705.5
03_hilic_neg_2691_398.13991_0.775	03_hilic_neg		C21 H23 N2 O4 P	Full match	No results	No results	No results	NA	398.14	0.775	0.2	1.77987e+06	0	0	0		NA	No matches found	No matches found	3.2	12	8.4	8	8.2	12	5.7	NA	12	3.1	12	12.1	NA	NA	NA	NA	NA	NA	NA	8	NA	NA	8	NA	0	NA	NA	NA	8	NA	3.2	NA	8	NA	NA	NA	8	NA	NA	NA	21	NA	21	8	NA	8	NA	NA	5	6.7	5.5	1.9	8.1	6.1	6.9	4.6	6.4	7.9	5.7	4.9	NA	NA	NA	0	NA	5.6	NA	0	0	NA	NA	0	NA	8	8	NA	NA	NA	NA	NA	NA	NA	8	0	3.1	NA	NA	8	8	NA	NA	13	NA	NA	NA	8	15.1523	57.1426	39.9358	38.1976	38.9124	57.1426	27.1394	NA	57.1426	14.8821	57.1426	57.7866	NA	NA	NA	NA	NA	NA	NA	38.0908	NA	NA	38.0908	NA	0	NA	NA	NA	38.0908	NA	15.448	NA	38.0908	NA	NA	NA	38.0908	NA	NA	NA	100	NA	100	38.0908	NA	38.0908	NA	NA	24.0002	31.6915	26.4058	9.03897	38.7797	28.8563	32.9152	21.8756	30.6372	37.7271	27.0644	23.2798	NA	NA	NA	0.0607721	NA	26.8369	NA	0	0.154816	NA	NA	0	NA	38.0908	38.0908	NA	NA	NA	NA	NA	NA	NA	38.0908	0	14.8984	NA	NA	38.0908	38.0908	NA	NA	61.9039	NA	NA	NA	38.0908	1	PreferredDDA	FALSE	247808	238225	153094	174386	140388	23984.2	936281	NA	420456	218536	20903	121713	NA	NA	NA	NA	NA	NA	NA	11143.8	NA	NA	9368.12	NA	9592.44	NA	NA	NA	15308.1	NA	11049.2	NA	11542.5	NA	NA	NA	16194.4	NA	NA	NA	12185.6	NA	9680.29	6256.87	NA	11464.9	NA	NA	878307	846031	486971	1.65353e+06	296555	434689	608170	1.24736e+06	624693	560110	699584	1.77987e+06	NA	NA	NA	59133.9	NA	65759.6	NA	14969.6	39573.5	NA	NA	206573	NA	9101.12	9982.3	NA	NA	NA	NA	NA	NA	NA	10267.7	6050.54	9830.06	NA	NA	8236.49	20532.1	NA	NA	9916.28	NA	NA	NA	12853.4	NA	9916.28	NA	NA	NA	12853.4	9680.29	6256.87	NA	11464.9	NA	NA	9830.06	NA	NA	8236.49	20532.1	NA	16194.4	NA	NA	NA	12185.6	NA	NA	NA	NA	NA	10267.7	6050.54	11049.2	NA	11542.5	NA	NA	NA	NA	9101.12	9982.3	NA	NA	NA	9592.44	NA	NA	NA	15308.1	NA	NA	25328.5	66958.3	NA	NA	349521	NA	18855.3	NA	NA	17612.1	NA	NA	NA	NA	100055	NA	111265	NA	NA	NA	NA	NA	NA	683583	1.40203e+06	702155	629564	786332	2.00057e+06	1.05238e+06	NA	472592	245635	60075.3	293936	987217	950938	547356	1.85857e+06	333327	488591	278536	267764	189990	196010	157796	108049
03_hilic_neg_2692_371.26712_0.621	03_hilic_neg		C21 H33 N5 O	Full match	No results	No results	No results	NA	371.267	0.621	0.2	1.77892e+06	0	0	0		NA	No matches found	No matches found	0	0	0.1	0.1	0.1	0.1	NA	0.1	0	0	0	0	0	0	0	0.2	0	0	0	0	0	0	0	0	0	0	0	0.3	0.1	0	0.1	0	0	0	0	0	0	0	0.1	NA	0	0	0	0	0	0	0	0	0	0	18	0	18	0	11	0	0	NA	14	0	0	0	0	15.2	0	0	0	0	15.2	0	0	0	0	0	0	0	0	0	0	0	0	0	0	0	0	0	0	0	0	0.1	0	0	15	0	0	15	0.00553899	0.175607	0.612432	0.310339	0.324608	0.28192	NA	0.238187	0	0.0883406	0.131498	0.15131	0	0.0640707	0	0.760722	0.137726	0	0.158052	0	0	0	0.0394104	0	0.154256	0	0	1.21386	0.533992	0	0.478089	0	0	0	0	0	0	0	0.404508	NA	0	0	0	0.058741	0.112581	0	0.137509	0	0.0330632	0	85.7143	0	85.7143	0	52.381	0	0	NA	66.6667	0	0.036413	0	0.0600039	72.2085	0	0	0	0	72.3001	0.0129372	0	0	0.108205	0.0160576	0	0	0	0	0	0	0	0	0	0	0	0	0	0	0.180523	0.49248	0	0.194596	71.4279	0	0	71.4279	1	PreferredDDA	FALSE	380876	654351	225572	233657	207856	287983	NA	46218.8	177091	235803	317394	113631	77502.6	252247	76010.7	116964	110860	24332.9	57326.8	53473.8	41285.1	14945.1	103182	131482	129765	119663	86326.7	376535	30639.6	265309	33344.5	167569	43914	64995.9	248199	428210	15828.5	87636.6	28484.9	NA	70264.1	100780	56224.7	107977	58304.7	144287	42714.7	196250	187480	406835	7589.48	24921.5	11449.1	47511.3	4350.25	114024	11544.6	NA	6156.03	60864.4	112759	76942.6	367004	28345.9	148112	704307	227823	37437.2	104111	1.70195e+06	364698	60983.6	70819	610225	108504	41328.4	156804	588182	132722	60732.6	34772.6	220191	112484	23272.9	127187	182092	54288.5	35321.3	111510	100742	178928	45631.7	5182.68	78480.1	129634	11308.4	178928	45631.7	5182.68	78480.1	129634	11308.4	56224.7	107977	58304.7	144287	42714.7	196250	127187	182092	54288.5	35321.3	111510	100742	15828.5	87636.6	28484.9	NA	70264.1	100780	132722	60732.6	34772.6	220191	112484	23272.9	33344.5	167569	43914	64995.9	248199	428210	70819	610225	108504	41328.4	156804	588182	129765	119663	86326.7	512841	30639.6	265309	385477	63343.7	176156	2.8797e+06	617068	103184	96996.9	90477.6	69854.4	25287.1	193983	222467	190788	140420	620971	47961.3	250605	1.19169e+06	131134	426802	128610	197903	187575	41171.2	4889.68	128162	12976.2	NA	6919.38	68411.6	NA	73349.3	199050	265042	912190	274419	210728	457283	8530.57	28011.8	12868.8	53402.7	428105	735491	279935	262630	233630	1.29736e+06
03_hilic_neg_2694_404.25624_2.214	03_hilic_neg	LOVASTATIN	C24 H36 O5	Full match	No results	No results	Full match	NA	404.256	2.214	0.2	1.77694e+06	4	0	0		NA	No matches found	No matches found	0	NA	0	NA	0	NA	0	17.6	0	0	5.5	11	11	NA	11	12	17.9	NA	0	NA	NA	NA	NA	17.1	11	16.4	11	11.7	0	18	0	11	11	12.9	11	18	NA	NA	11	18	11	5.5	11	0	18	11	11	11	0	0.1	1	0.3	0.1	0.5	0.4	0.8	0.3	0.6	0.4	0.4	0	18	11	18	11	2.2	0	13.5	0	6.6	18	11	17.1	18	15.2	11	NA	13.4	11	NA	17.8	11	NA	11	NA	11.6	15.2	11	11	0	11	11	11	0	11	11	0	NA	0	NA	0	NA	0	73.3054	0	0	22.7878	45.8302	45.9345	NA	45.8302	49.9159	74.6659	NA	0	NA	NA	NA	NA	71.3628	45.8302	68.1295	45.8978	48.9443	0	75.1114	0	45.8302	45.8302	53.737	45.8302	74.9995	NA	NA	45.8302	74.9995	45.8302	22.9335	45.8302	0	74.9995	45.8302	45.8302	45.8302	0	0.342719	4.13669	1.15662	0.587135	2.25182	1.47252	3.4853	1.34056	2.39033	1.50156	1.81801	0	74.9995	45.8302	74.9995	45.8302	9.33926	0	56.0786	0	27.3461	74.9995	45.8302	71.0604	74.9998	63.166	45.8937	NA	55.9043	45.8302	NA	74.1223	45.8924	NA	45.8302	NA	48.2988	63.4965	45.8302	45.8302	0	45.8302	45.8302	45.8302	0	45.8302	45.8302	1	NoMSn	FALSE	309362	NA	47982.3	NA	200151	NA	427324	1.13843e+06	2381.04	56418.2	73143	11583.4	25733.7	NA	48548.3	260510	944713	NA	2473.2	NA	NA	NA	NA	555170	11573.3	106544	36313	187777	6024.66	89694.2	26884.8	59314.6	19768.4	27837.2	18949.6	38493.6	NA	NA	19105.6	16182.3	40725	26371.2	21200.6	4803.72	3209.79	45871.8	55195.2	10479.1	480842	325261	3937.41	200759	355601	120102	282481	550074	462845	711567	268600	1.77694e+06	17465.4	28868.6	13960.6	54695.6	10743.7	66545.8	18028.7	121881	4742.44	84695.9	9252.43	44085.1	455702	739251	30496.7	28187.8	NA	57526.7	6833.34	NA	987606	26651.8	NA	17262.4	NA	106311	186694	16690.6	57724.2	11395.4	22566.2	25909.1	20934.3	6813.32	17160.3	39129	22566.2	25909.1	20934.3	6813.32	17160.3	39129	21200.6	4803.72	3209.79	45871.8	55195.2	10479.1	NA	106311	186694	16690.6	57724.2	11395.4	NA	NA	19105.6	16182.3	40725	26371.2	6833.34	NA	987606	26651.8	NA	17262.4	26884.8	59314.6	19768.4	27837.2	18949.6	38493.6	455702	739251	30496.7	28187.8	NA	57526.7	11573.3	106544	36313	255752	6024.66	89694.2	30504.5	206223	8024.2	143305	15655.1	74592	4184.65	NA	NA	NA	NA	939348	29551.4	52685.2	23621.4	92544.9	18178.3	112595	43541.4	NA	82143.7	440783	1.59846e+06	NA	317509	618283	520238	799801	301907	1.99728e+06	480312	1.8067e+06	2676.29	63414	210213	27973.9	540466	365593	4425.64	225653	399696	134995	347723	NA	59546	NA	224969	NA
03_hilic_neg_2695_670.33877_0.756	03_hilic_neg		C29 H51 N8 O6 P S	Full match	No results	No results	No results	NA	670.339	0.756	0.2	1.77617e+06	0	0	0		NA	No matches found	No matches found	20.5	18	17	13.3	13.7	3.3	1.2	12	21	12	17.5	14.2	12.2	12	12	12	12	4	12	12	25	NA	12	12	14	12	12	12	NA	12	12	12	NA	12	12	12	18	18	18	15.5	18	18	18	16.2	14.9	14.3	18	13.5	18.9	3.7	18.7	17.3	2.5	3.2	12.2	21.5	12.2	21.4	21.4	11.6	12	NA	12.2	14	12	NA	12	12	12	18	12	12	12	12	12	12	14	12	24	NA	12	12	24	12	18	15	14.1	18	12	12	12	13.4	18	12	18	18	81.9916	72.115	67.8643	53.2598	54.982	13.3778	4.90348	48	84.0249	48	69.9932	56.6542	48.7079	48	48	48	48	15.9954	48	48	100	NA	48	48	56	48	48	48	NA	48	48	48	NA	48	48	48	71.82	71.82	71.82	61.9714	71.82	71.82	71.82	64.7599	59.6909	57.381	71.82	54.1572	75.4809	14.8203	74.9269	69.3851	9.82548	12.6394	48.9975	86.0955	48.9829	85.624	85.7919	46.471	48	NA	48.9018	56	48	NA	48	48	48.1666	71.82	48	48	48	48	48	48	56	48	95.9906	NA	48	48	95.9906	48	71.82	59.9964	56.4845	71.82	48	48	48	53.552	71.82	48	71.82	71.82	1	NoMSn	FALSE	619093	731962	152279	801274	151085	53709.5	935592	28090.8	199183	31302.4	40320.2	120998	97209.9	22137.5	11454.8	14439.3	7464.66	4650.38	64183.2	3564.69	9931.67	NA	20946.6	28366.7	18930.7	97958.1	14224.2	13131.3	NA	7847.22	45093.5	6557.32	NA	43726.2	45891.5	109261	19264.6	20727.9	26569.1	53867.7	5983.72	9720.17	15006.5	41711.2	33569.8	35645.5	51250.5	50263.5	1.77617e+06	86189.2	539709	1.21477e+06	325338	188160	221385	1.38855e+06	314449	1.76599e+06	1.37085e+06	252559	90275.8	NA	139923	15225.9	25681.9	NA	18732.3	42103.5	118283	22725.4	135521	55285.1	26269.1	22058.9	37093.7	12333.5	9172.32	40594.6	16475	NA	105194	28832.9	14702.1	27068.9	12870.5	8300.16	48695.1	77755.2	5365.76	43282.5	58789.6	48589	12273.7	96461.1	10252.6	26735.1	58789.6	48589	12273.7	96461.1	10252.6	26735.1	15006.5	41711.2	33569.8	35645.5	51250.5	50263.5	12870.5	8300.16	48695.1	77755.2	5365.76	43282.5	19264.6	20727.9	26569.1	53867.7	5983.72	9720.17	16475	NA	105194	28832.9	14702.1	27068.9	45093.5	6557.32	NA	43726.2	45891.5	109261	26269.1	22058.9	37093.7	12333.5	9172.32	40594.6	18930.7	97958.1	14224.2	17884.8	NA	7847.22	31695	71239.1	200134	38451.4	229301	93542.3	108598	6031.45	16804.4	NA	39379.5	47996.5	152747	NA	236749	25762.2	43453.8	NA	164479	37456.6	19381.5	24431.3	12630.2	7868.44	248837	1.56073e+06	353441	1.98497e+06	1.54084e+06	283877	1.05161e+06	44580.1	223882	35183.9	115880	292211	1.99642e+06	96876.6	606633	1.3654e+06	365680	211491	695860	822725	188978	900632	169820	241961
03_hilic_neg_2699_222.12559_2.313	03_hilic_neg	2453103	C13 H18 O3	Full match	No results	No results	Full match	NA	222.126	2.313	0.2	1.77011e+06	15	0	0		NA	No matches found	No matches found	2.2	1.8	3	8	5.3	0	0	3.9	8	8	2.6	5.2	4	4.1	3.6	3.7	8	0	3.9	8	0	7	6	2.4	3.6	3.2	0	3.1	5.2	3.9	1.1	8	6.4	0.1	0	0	2.5	0.5	1.5	1.3	2.2	2.3	2.9	2.4	1.3	2.6	4.7	2.7	3.1	2.3	0	1.1	0	3.4	0	0.9	1.1	8	0	1	8	3.1	2.2	4.1	5.2	4	2.9	3.1	4.8	2.8	0	3.8	3.6	2.2	1.9	5.3	3.9	2.9	0	4.9	4.9	2.5	4.1	4.2	3.7	2.6	8	4.6	0.9	3.2	1.3	4.5	4.1	2.1	1.7	2.8	17.2658	13.4752	23.0714	61.5369	40.9451	0	0	30.3754	61.5369	61.5369	20.0326	39.7868	30.956	31.6278	27.5424	28.506	61.5369	0	29.6831	61.5369	0	54.1453	45.9192	18.3143	27.5573	24.7471	0	24.0155	40.018	30.2723	8.7115	61.5369	48.9572	1.09649	0	0	18.9572	3.63284	11.7693	10.2046	16.8812	17.8124	22.6343	18.1838	10.055	19.8909	36.1353	20.7737	23.5564	17.6066	0	8.22142	0	26.3263	0	6.85358	8.08179	61.6277	0	7.43286	61.5369	24.1618	16.689	31.5761	40.3783	30.4048	22.0447	23.5545	36.7785	21.4688	0	29.3045	27.3569	17.1451	14.7425	40.5906	30.0868	22.3556	0	37.4693	37.3854	19.046	31.8335	31.9577	28.5697	19.6414	61.5369	35.647	7.13898	24.6201	9.814	34.8697	31.5213	16.4237	13.1018	21.1587	1	NoMSn	FALSE	127545	8753.41	1919.94	60254.3	386862	35265.5	15510.4	301515	17634.9	8924.9	40552.9	161250	292605	51126.3	68228.6	54124.1	27148.7	12559.1	451727	2369.14	11865.6	127650	361883	271984	296329	98333.6	38914.1	107149	112937	347411	150140	162129	83134.9	18549.4	57739.7	40673.1	344356	213419	1.77011e+06	1.76164e+06	319268	918238	149019	1.24783e+06	1.73718e+06	722109	253685	92746.2	273162	164040	32708.3	795666	86828.5	52944	166595	393368	630065	979260	81878.1	1.07639e+06	27547.3	610788	163588	74219.9	158743	183422	188785	505078	437641	322682	26262.2	54359.4	186199	182656	200639	367561	36228.9	115258	26387.2	152029	129485	613257	34968.3	42062.9	124989	224791	72892.5	181217	1.30239e+06	224820	1.60063e+06	192259	150763	334536	251487	147662	1.60063e+06	192259	150763	334536	251487	147662	149019	1.24783e+06	1.73718e+06	722109	253685	92746.2	124989	224791	72892.5	181217	1.30239e+06	224820	344356	213419	1.77011e+06	1.76164e+06	319268	918238	26387.2	152029	129485	613257	34968.3	42062.9	150140	162129	83134.9	18549.4	57739.7	40673.1	186199	182656	200639	367561	36228.9	115258	296329	98333.6	38914.1	145937	112937	347411	319424	854591	740488	545977	44435.7	91976.1	764323	4008.59	20076.5	215984	680339	460197	46610	1.11469e+06	276791	125580	268594	310351	495087	86505.7	115443	91577.9	45935.6	21250	187252	442145	708193	1.10069e+06	92030.9	1.20987e+06	17433.7	478504	19821.6	10031.6	116549	389419	307035	184381	36764.1	894329	97595.2	59509	143361	9838.83	2382.64	67725.8	434833	158871
03_hilic_neg_2700_216.17254_0.765	03_hilic_neg	12-HYDROXYLAURIC ACID	C12 H24 O3	Full match	No results	No results	Full match	NA	216.173	0.765	0.2	1.76912e+06	4	0	0		NA	No matches found	No matches found	0	0	0	0	0	0	0	0	0	0	0	0	0	0	0	0	0	0	0	0	0	0	0	0	0	0	0	0	0	0	0	0	0	0	0	0	0	0	0	0	0	0	0	0	0	0	0	0	0	0	0	0	0	0	0	0	0	0	0	0	0	0	0	0	0	0	0	0	0	0	0	0	0	0	0	0	0	0	0	0	0	0	0.1	0	0	0	0	0	0	0	0	0	0	0	0	0	0	0	0	0	0	0	0	0	0	0	0	0	0	0	0	0	0	0	0	0	0.0118109	0	0.0108287	0	0	0	0	0	0	0	0	0	0	0	0	0	0	0	0	0	0	0	0	0	0	0	0.145503	0.0301115	0	0	0	0	0	0	0	0	0	0	0	0	0	0	0	0	0.200735	0	0	0	0	0	0	0	0	0	0	0	0	0	0	0	0	0	0.761231	0.134135	0	0	0	0	0	0	0	0	0	0	0	0	2	PreferredDDA	FALSE	680963	1.76912e+06	644784	829176	452266	401662	409070	192295	1.23804e+06	309249	655792	1.75162e+06	63737.3	123592	47896.9	136996	55679.9	201428	15301.6	253168	171362	170905	203351	206634	28769.6	167944	57800.5	209664	175639	112297	20966.2	121041	159068	104177	140597	123028	55482.4	271009	205483	161551	9731.66	51465.7	34564.9	188220	106546	40440.8	218471	121541	22484.6	64548.7	135696	110019	131019	8579.39	88328.5	160998	107932	88448.2	143668	154558	20557.2	76460.2	71375.4	166729	267963	242235	74323.6	91817.6	51227.2	65776.4	70860.2	99712.2	34979.4	83900.9	49735.8	66154.8	194826	62296.8	183609	60941.3	36371.2	44410.9	226841	140195	27391	10298.3	20213	405840	29090.1	32448.9	12949.2	46335.7	38103.2	22345.4	51527.2	245378	12949.2	46335.7	38103.2	22345.4	51527.2	245378	34564.9	188220	106546	40440.8	218471	121541	27391	10298.3	20213	405840	29090.1	32448.9	55482.4	271009	205483	161551	9731.66	51465.7	183609	60941.3	36371.2	44410.9	226841	140195	20966.2	121041	159068	104177	140597	123028	34979.4	83900.9	49735.8	66154.8	194826	62296.8	28769.6	167944	57800.5	285562	175639	112297	125755	155355	86676.4	111294	119896	168713	25890.2	428361	289945	289172	382300	349625	34782.8	139540	120767	282106	453394	409862	107844	209117	81041.5	231797	94210.3	340817	99281.3	180962	121316	99415.7	161482	173723	459794	305172	1.39156e+06	347596	1.88474e+06	4.23016e+06	25272.7	72552.7	152522	123661	147265	9643.23	765402	1.98849e+06	800177	931993	508347	1.80949e+06
03_hilic_neg_2704_256.06958_2.69	03_hilic_neg		C12 H19 P3	Full match	No results	No results	No results	NA	256.07	2.69	0.2	1.76809e+06	0	0	0		NA	No matches found	No matches found	1.6	0	1.6	0	0	8	1.4	4	1.2	0.2	0	NA	0	0	NA	NA	NA	NA	2.4	NA	NA	0	0	NA	0	0	0	NA	3	NA	1.4	NA	0	0	0	3	0	0	0	8	0	0	0	0	0	3	0	NA	2.9	2.8	2.8	1	2.8	2.6	3.5	2.9	2.3	3.2	2.7	1.5	NA	NA	NA	0	NA	NA	3	NA	NA	NA	NA	NA	NA	NA	NA	NA	NA	NA	NA	NA	NA	5	NA	NA	3	3	3	8	3	NA	0	NA	NA	3	3	3	13.2312	0	13.1526	0	0	66.6662	11.6068	33.3303	10.0134	1.51936	0	NA	0	0	NA	NA	NA	NA	20.1883	NA	NA	0	0	NA	0	0	0	NA	24.9957	NA	11.8834	NA	0	0	0	24.9957	0	0	0	66.6662	0	0	0	0	0	24.9957	0	NA	24.4702	23.2032	23.6002	8.04592	23.0546	21.4666	29.5406	24.4521	19.1084	26.5845	22.4221	12.7605	NA	NA	NA	0	NA	NA	24.9957	NA	NA	NA	NA	NA	NA	NA	NA	NA	NA	NA	NA	NA	NA	41.6646	NA	NA	24.9957	24.9957	24.9957	66.6662	24.9957	NA	0	NA	NA	24.9957	24.9957	24.9957	1	PreferredDDA	FALSE	342303	42506	79728.5	2599.08	4117.81	5207.42	482667	2711.73	149187	472731	42719.5	NA	8935.07	42768.1	NA	NA	NA	NA	13063.9	NA	NA	25741	3467.84	NA	14849.7	23536.2	10175.6	NA	4568.91	NA	12528.3	NA	5016.6	14948.2	7761.18	2468.77	10121.9	4740.72	3856.96	3532.5	3844.87	3548.51	3309.6	15575.4	3577.89	3951.88	2865.49	NA	99389.2	143767	79616.1	414270	33465.1	71698.8	86542	44880.5	50512.9	76760.4	100507	11533.4	NA	NA	NA	15210.6	NA	NA	6500.48	NA	NA	NA	NA	NA	NA	NA	NA	NA	NA	NA	NA	NA	NA	2811.32	NA	NA	14144.9	7478.12	11479.9	9439.03	17037	NA	2251.29	NA	NA	5330.84	17248	2790.36	2251.29	NA	NA	5330.84	17248	2790.36	3309.6	15575.4	3577.89	3951.88	2865.49	NA	14144.9	7478.12	11479.9	9439.03	17037	NA	10121.9	4740.72	3856.96	3532.5	3844.87	3548.51	NA	NA	NA	2811.32	NA	NA	12528.3	NA	5016.6	14948.2	7761.18	2468.77	NA	NA	NA	NA	NA	NA	14849.7	23536.2	10175.6	NA	4568.91	NA	10998.8	NA	NA	NA	NA	NA	22104.1	NA	NA	43553.8	6519.53	NA	NA	NA	NA	25736.4	NA	NA	15118.1	72363.7	NA	NA	NA	NA	97273.2	50445.6	56776.4	86278.7	112970	12963.5	542518	4303.52	167686	531349	122776	NA	111713	161595	89488.5	465640	37614.8	80589.4	384748	47776.8	98943	2921.37	4628.42	23459.4
03_hilic_neg_2705_434.13885_4.613	03_hilic_neg		C14 H32 N2 O7 P2 S	Full match	No results	No results	No results	NA	434.139	4.613	0.2	1.7674e+06	0	0	0		NA	No matches found	No matches found	0.2	0	0	0.1	0	0	0	0	0	0	0	0	0	0	0	0	0	0	0	0	0	0	0	0	0	0	0	0.2	0	0	0	0	0	0	0	0	0	0	0	0	0	0	0	0	0	0	0	0	0	0	0	1.7	0.1	0	0	0	0	0	0	0	0	0	0	0.3	0.1	0.1	0	0	0	0	0	0	0	0	0	0	0	0	0	0	0	0	0	0	0	0	0	0	0	0	0	0	0	0	0	0	1.1646	0.0633099	0.0376548	0.551853	0	0	0	0	0	0	0	0	0	0	0	0.172904	0	0	0	0	0	0	0	0	0	0.246564	0	1.69153	0	0	0	0	0	0	0	0	0	0	0	0.116376	0	0	0	0	0	0	0	0	0	0.0152722	0.11195	12.0713	0.596813	0	0	0	0	0	0	0	0.0828067	0.012624	0	2.45885	1.04096	0.374078	0	0	0	0	0	0	0.0072693	0	0.0101386	0	0.176134	0	0	0	0	0	0	0	0	0	0	0	0	0	0	0	0	0	0	0	1	PreferredDDA	FALSE	1.19593e+06	789800	1.00239e+06	987502	1.26622e+06	1.0857e+06	543835	856863	916956	969886	761455	564323	1.00322e+06	939638	835497	597971	937230	1.19345e+06	1.0931e+06	1.13551e+06	910452	1.08425e+06	1.14451e+06	851027	1.15496e+06	881334	951699	671277	1.12715e+06	1.2124e+06	1.12624e+06	1.0193e+06	986263	1.17668e+06	1.18309e+06	1.12754e+06	658582	639138	815338	898027	721435	756827	777465	837769	799069	836104	887619	872487	990899	1.02043e+06	1.06581e+06	1.2653e+06	714207	977393	987389	1.20856e+06	1.17164e+06	772754	944923	1.76144e+06	768715	1.04058e+06	958848	844568	1.20041e+06	1.00158e+06	948565	1.00587e+06	1.14513e+06	911022	909663	835729	730771	1.02531e+06	977740	870748	1.10305e+06	939488	997507	821421	972965	860333	1.03006e+06	1.01915e+06	574850	753588	594999	617724	641053	694331	589677	663165	712841	673846	608950	784193	589677	663165	712841	673846	608950	784193	777465	837769	799069	836104	887619	872487	574850	753588	594999	617724	641053	694331	658582	639138	815338	898027	721435	756827	997507	821421	972965	860333	1.03006e+06	1.01915e+06	1.12624e+06	1.0193e+06	986263	1.17668e+06	1.18309e+06	1.12754e+06	730771	1.02531e+06	977740	870748	1.10305e+06	939488	1.15496e+06	881334	951699	914279	1.12715e+06	1.2124e+06	1.60497e+06	1.70193e+06	1.93756e+06	1.54145e+06	1.53915e+06	1.41405e+06	1.84952e+06	1.92128e+06	1.54048e+06	1.83454e+06	2.15168e+06	1.43994e+06	1.30067e+06	1.89905e+06	1.62237e+06	1.42901e+06	2.0311e+06	1.69467e+06	1.69745e+06	1.58987e+06	1.41366e+06	1.01177e+06	1.58579e+06	2.01931e+06	1.10983e+06	1.35842e+06	1.31693e+06	868575	1.06209e+06	1.97985e+06	611271	1.35984e+06	1.03066e+06	1.09015e+06	2.18842e+06	1.36284e+06	1.11377e+06	1.14697e+06	1.19797e+06	1.4222e+06	802769	1.09859e+06	1.34422e+06	887735	1.24397e+06	1.10995e+06	1.42323e+06	4.8911e+06
03_hilic_neg_2706_369.16099_0.763	03_hilic_neg		C20 H24 N3 O2 P	Full match	No results	No results	No match	NA	369.161	0.763	0.2	1.76734e+06	1	0	0		NA	No matches found	No matches found	4.1	6.3	3.6	5	5	5.1	4.8	14.2	8	2.2	1.3	5.2	19.3	19.1	19.2	15.7	19.4	19	19.2	16.6	12.2	13.9	13.7	14.2	7.7	12.5	2.5	13.4	13.5	13.8	3.7	19.1	13.5	13.7	12	11.4	1.6	2.8	1.3	1.8	2.1	1.4	2.3	1.5	2.3	1.9	1.9	3	4.9	4.9	5	3.3	5.3	4.6	5.2	5	5	5.6	4.3	5	3	10.7	16.8	16.7	5.1	12.1	3	20	14.1	3.7	3	4.1	3	3	20	19.3	11.5	11.1	3.5	14	19.6	7.8	9.2	16.5	3	7.4	3	2.1	12.6	14.7	8.4	2.1	1	3	15.9	1.3	20.3079	31.5942	18.0429	24.8444	25.0926	25.6834	23.8275	71.0988	39.8186	10.8394	6.66945	26.2442	96.7235	95.3695	95.9287	78.6078	96.9203	95	95.8636	83.0309	60.899	69.3972	68.6404	71.2104	38.6196	62.2542	12.3342	67.1116	67.5984	69.242	18.5174	95.7451	67.2664	68.6486	60.1659	56.8354	8.18122	13.809	6.34639	8.87771	10.5072	6.93015	11.6173	7.37564	11.2727	9.34415	9.46544	14.9986	24.5399	24.6618	25.1404	16.355	26.2594	22.952	26.0451	25.1906	25.2345	27.7764	21.3795	24.8165	14.9805	53.599	84.0316	83.6107	25.6216	60.7461	14.9805	100	70.5094	18.6183	14.9805	20.6072	14.9805	14.9805	100	96.3835	57.2599	55.7129	17.3061	70	98.2071	38.8509	45.7548	82.6518	14.9827	37.164	14.9821	10.5735	62.8602	73.6838	41.9857	10.7168	4.77115	14.9814	79.5411	6.30826	2	NoMSn	FALSE	303585	594862	212424	1.34005e+06	197043	21852.8	1.25758e+06	41702.5	26681.4	615108	91592.3	24887.5	16481.6	41544.5	35266.4	102066	24252.7	63636.3	14862.5	102040	19420.2	37462.8	59951.7	30808.7	37927.2	40530.1	29208.2	47396.9	41656.2	41473	22863.8	31643.2	18798.8	48814	36551.8	45751.2	54328.2	92917.8	70604.3	48476.9	26767.6	40182.4	40869.3	66413.8	71099.6	31341.5	80678.5	74658.1	1.61334e+06	1.13836e+06	1.17007e+06	1.19476e+06	663913	563824	1.02414e+06	1.72206e+06	1.24659e+06	1.22301e+06	1.01206e+06	1.76734e+06	14367.7	45315.3	24927.6	16389.4	19628.5	51047	14917.6	12591.5	36073.9	28592.2	17533.7	52824.1	14293.6	21017.5	3892.89	11238	14129.7	38842.1	22003.1	13512.6	19740.3	24391.7	20331.9	42801	20073	72391.8	28104.2	94424.3	45149.7	80142.8	20122.7	59759	49461.4	20144.7	99565.2	40563.1	20122.7	59759	49461.4	20144.7	99565.2	40563.1	40869.3	66413.8	71099.6	31341.5	80678.5	74658.1	20073	72391.8	28104.2	94424.3	45149.7	80142.8	54328.2	92917.8	70604.3	48476.9	26767.6	40182.4	22003.1	13512.6	19740.3	24391.7	20331.9	42801	22863.8	31643.2	18798.8	48814	36551.8	45751.2	14293.6	21017.5	3892.89	11238	14129.7	38842.1	37927.2	40530.1	29208.2	64554.6	41656.2	41473	25240.6	21304.9	61037.1	48378	29667	89378.4	25147.4	172652	32859	63387.1	112709	52128.2	24310.1	82700.4	42177.5	27730.9	33211.5	86371.6	27886.9	70293.2	59670.8	172696	41035.6	107673	1.15114e+06	1.9356e+06	1.40116e+06	1.37466e+06	1.13756e+06	1.98649e+06	1.41352e+06	66181.8	29989.9	691382	263236	60103.3	1.81339e+06	1.27952e+06	1.31516e+06	1.34292e+06	746238	633738	341229	668625	263618	1.50621e+06	221476	98446.9
03_hilic_neg_2707_249.08731_1.995	03_hilic_neg		C8 H16 N3 O4 P	Full match	No results	No results	No results	NA	249.087	1.995	0.2	1.76733e+06	0	0	0		NA	No matches found	No matches found	8	NA	8	0	0	8	2.4	0	7.5	0.1	8	0	0	0	0	0	NA	0	0	0	0	8	0	8	8	0	0	0	0	0	0	0	0	0	0	0	8	0	0	0	0	0	0	0	0	0	0	0	0	8	0	0	0	0	0	0	0	0	0	0	0	0	0	8	0	0	0	0	0	0	NA	0	0	0	NA	0	0	0	NA	0	0	0	0	0	0	0	0	0	0	0	0	0	0	0	0	0	100	NA	100	0.00928706	0	100	29.6096	0	93.5421	0.792899	100	0	0	0	0.0678113	0.0565895	NA	0	0	0	0	100	0	100	100	0	0	0.0749728	0	0	0	0	0	0	0	0.181007	100	0	0.163307	0.137383	0	0	0	0	0.0329221	0	0	0	0	100	0.0428365	0.0953923	0.0290655	0.0303076	0.0960572	0.0391101	0	0.242168	0.0286981	0	0	0	0	100	0	0	0	0	0	0	NA	0	0	0	NA	0	0	0	NA	0	0	0	0	0	0	0	0	0	0	0	0	0	0	0	0	0	1	PreferredDDA	FALSE	2289.45	NA	5638.33	175263	138905	4050.11	1.76733e+06	26485.8	450842	665590	23102.8	55492.9	58228	25676.2	60950.6	45138.4	NA	40464.8	27217.4	42272	19868.4	15991.3	64182.9	2692.44	2904.89	15823.2	14056.2	34643.9	28116.2	10431.1	12457.9	9114.97	48850	20107.2	10482.1	18069.9	1759.65	42492.8	65897.1	21160.7	76922.2	34927	145331	14707.6	70466.4	45442	19391.1	92606.5	188848	5656.46	235594	180434	263434	310091	323504	1.52699e+06	263223	295517	364900	289303	40898.5	6363.63	14351.1	2151.36	52011.9	14970.6	20291.4	19671.3	30527.4	27554.2	NA	24535.5	16695.1	8163.22	NA	5756	7765.24	7234.71	NA	58791.2	17507.2	18277.3	14350.2	22430.9	11598.2	28880.6	39035.8	241751	115924	67784.4	60563.1	29448.1	39929.5	44302.8	96442.6	44608	60563.1	29448.1	39929.5	44302.8	96442.6	44608	145331	14707.6	70466.4	45442	19391.1	92606.5	11598.2	28880.6	39035.8	241751	115924	67784.4	1759.65	42492.8	65897.1	21160.7	76922.2	34927	NA	58791.2	17507.2	18277.3	14350.2	22430.9	12457.9	9114.97	48850	20107.2	10482.1	18069.9	16695.1	8163.22	NA	5756	7765.24	7234.71	2904.89	15823.2	14056.2	47185	28116.2	10431.1	34333	33283.8	51652.4	46621.8	NA	41514	46051.9	71524.2	33617.3	27057.3	120664	4555.62	69200.2	11613.6	24282.1	3640.09	88004.1	25330.3	98521.7	43444.1	103128	76374.2	NA	68466.5	363619	1.71633e+06	295863	332161	410148	325177	1.98648e+06	42033	506746	748124	66397.5	134015	212265	6357.86	264808	202808	296099	348542	2573.34	NA	6997.17	196995	156129	18245.8
03_hilic_neg_2708_178.04773_4.808	03_hilic_neg	D-GLUCONO-DELTA-LACTONE	C6 H10 O6	Full match	No results	Partial match	Full match	NA	178.048	4.808	0.2	1.76547e+06	38	0	5	Superpathway of microbial D-galacturonate and D-glucuronate degradation;Other	NA	No matches found	No matches found	0	0	0	0.1	0	0.1	0	4	0	0	0	0.1	2.8	0	0.1	0	0	1.1	0	0.6	0.2	0.8	0.1	0	3	0	0	0	0.6	0.1	0	0	0	0.2	2.5	0.1	0	0	0	0	0	0	0	0	0	0	0	0	0	0	0.1	4.2	0	0	0	0.1	4.3	0	0	3.6	1.3	0.1	0.3	0	0	0.1	0	5	0.1	3.9	1.2	0	0.1	1	0.4	0	1	0.1	0.2	0.1	0.1	0.8	0.1	0.3	0	0	0	0	0	0	0	0	0	0	0.9	0	0.0996804	0.593736	0.711865	1.00601	0.124099	1.05406	0.0933278	66.5028	0.232313	0.351028	0.704867	1.98429	46.1967	0.28337	1.84956	0.221264	0.498875	18.6241	0.296942	10.0613	2.98023	12.7169	1.53766	0	50.195	0.163398	0.423157	0.824841	10.3005	1.75255	0.697807	0.39065	0.527	3.65016	41.4278	1.32568	0.149878	0.00443233	0.00978309	0.0169325	0.49855	0.113246	0.362406	0.049644	0.0115017	0.0628157	0.0355081	0.0309384	0.0846281	0.0494749	1.99822	69.3005	0.202271	0.0525764	0.24581	2.19672	71.8049	0.415989	0.121198	59.5673	21.0962	0.990381	5.60295	0.482531	0.685499	1.08034	0.256656	83.3333	1.24486	65.069	19.8555	0.470643	1.41043	17.1445	7.22881	0.131822	15.9634	1.70139	2.63415	1.08642	1.37865	14.1261	2.41576	5.00008	0.148984	0.0520536	0.0394416	0	0.347358	0.257743	0.461897	0.280283	0.134106	0.296041	14.1784	0	1	NoMSn	FALSE	894052	77052	74107.5	184423	124242	34742.1	407286	28407.1	41211.8	153234	63142.4	25246.3	206290	162818	56177.2	46258.4	20414.7	69134.4	40210.7	137884	99634.9	69911.1	47837.3	24802.3	79651.7	111236	112290	136588	104332	71900.9	100836	54996.6	42927.2	76229.3	79992.8	103797	160798	1.76547e+06	1.33582e+06	1.06531e+06	129403	370114	49137.2	251079	887650	522473	759636	684471	1.06632e+06	864863	670741	84113.2	72086.1	125312	367195	852922	59690.1	130763	82776	65729	76030.3	46901.3	125971	85849.4	53776.5	52026.7	31685.5	10142.9	100629	24385.2	107633	59601.9	206728	56338	310135	114919	277331	90601.5	131353	40259.6	59161.9	163891	64717.8	113038	184969	189000	89921.2	1.21266e+06	133670	109591	83732.9	206701	99030.7	127496	286259	159190	83732.9	206701	99030.7	127496	286259	159190	49137.2	251079	887650	522473	759636	684471	184969	189000	89921.2	1.21266e+06	133670	109591	160798	1.76547e+06	1.33582e+06	1.06531e+06	129403	370114	131353	40259.6	59161.9	163891	64717.8	113038	100836	54996.6	42927.2	76229.3	79992.8	103797	206728	56338	310135	114919	277331	90601.5	79651.7	111236	112290	186033	104332	71900.9	53611.8	17161.7	170265	41259.8	182116	100846	68036.5	233299	168582	118290	89934.1	41965.4	128643	85594.8	213142	145257	90989.9	88029.2	349042	275488	95051.8	78269.2	34541.7	116975	412727	958684	67091.7	146977	93040.3	73879.4	457790	45082.1	46322.1	172235	181471	60969.8	1.19854e+06	972106	753913	94543.2	81024.8	140851	1.00491e+06	86606.4	91967.4	207291	139648	156513
03_hilic_neg_2709_359.246_0.601	03_hilic_neg	NAPELLINE	C22 H33 N O3	Full match	No results	No results	Full match	NA	359.246	0.601	0.2	1.76537e+06	4	0	0		NA	No matches found	No matches found	0.1	0.1	0	0.1	0.5	0	0	0	0	0	0	0	0	0	0	0	0	16	0	0	NA	NA	0	0	0.1	0	0.2	0	0	0	0	0	0	0	0	0	0	0	0	0	0	0	0	0	0	0	0	0	0.1	0	0.1	0.1	0.1	0.1	0	0	0	0	0	0.1	0	0.2	0.2	0	5	0	0	0	0	0	0	0	0.1	0	0	0	0	0	0	0	0	0	0	0	0	0	0	0	0	0	0	0	0	0	0	0	0.231183	0.252206	0.158303	0.358942	2.10973	0	0	0	0	0.0957782	0.00883687	0	0	0.156107	0	0	0	72.7269	0	0	NA	NA	0.0750182	0	0.542178	0.0870024	0.711419	0.0252447	0	0	0	0.0246495	0	0	0.0295757	0	0	0.11325	0	0	0	0	0	0	0.0639381	0	0	0.104549	0.253033	0.200879	0.275676	0.280073	0.339983	0.234016	0	0	0	0	0	0.335767	0	0.796454	0.94684	0.193854	22.7137	0	0	0	0	0	0	0	0.469772	0.00542071	0	0.00377137	0	0	0	0	0	0.180916	0	0	0	0	0	0	0	0	0	0.199238	0	0	0	0	1	PreferredDDA	FALSE	458578	778170	1.32289e+06	158850	166147	16975.8	4435.61	49423.8	167494	633597	156968	15325.2	15699.4	26275.2	16972.4	10285	15107.8	16224.3	26768.8	9601.73	NA	NA	17384.2	22530.6	70111	65424.7	44116	57930.1	11132.1	42834.1	55174.1	53890.2	12113.4	50790.8	77276.8	59641.6	27765.8	38414.5	39591.3	59678.7	52854.3	53489.2	23631.8	57543.1	53483.6	50812.9	29044.4	92304.8	279126	180448	88077.5	1.76537e+06	257588	174478	262110	234445	399720	165548	247325	1.17343e+06	62901.4	129610	42075.6	171325	24403.8	11944.2	38631.4	75574.4	75216.3	96902	37219	62823.1	38339.8	47608	39005.8	54417.8	5276.6	32871.1	9780.13	8768.57	66155.5	65607	10281.4	6455.85	10188.9	57603.9	29146.3	15682.4	28921.6	20616.6	45232.8	52618.8	4120.22	69683.1	32442.8	30861.3	45232.8	52618.8	4120.22	69683.1	32442.8	30861.3	23631.8	57543.1	53483.6	50812.9	29044.4	92304.8	10188.9	57603.9	29146.3	15682.4	28921.6	20616.6	27765.8	38414.5	39591.3	59678.7	52854.3	53489.2	9780.13	8768.57	66155.5	65607	10281.4	6455.85	55174.1	53890.2	12113.4	50790.8	77276.8	59641.6	38339.8	47608	39005.8	54417.8	5276.6	32871.1	70111	65424.7	44116	78900.8	11132.1	42834.1	65364.4	127872	127266	163958	62974.6	106297	45292.9	16246.1	NA	NA	32682.4	38121.8	106429	236539	71191.9	289882	41291.2	20209.7	26563.4	44457.6	28717.3	17402.2	25562.3	27451.6	294612	263516	449286	186075	277993	1.31893e+06	4985.63	78435.6	188264	712163	451125	37010.4	313737	202823	98999.1	1.98428e+06	289529	196113	515442	874663	1.6417e+06	178547	186749	76475.9
03_hilic_neg_2711_242.98376_0.638	03_hilic_neg		C8 H5 N O6 S	Full match	No results	No results	No results	NA	242.984	0.638	0.027	1.76484e+06	0	0	0		NA	No matches found	No matches found	0.5	2.5	0	3	0	NA	0	3	3	1.3	3	3	3	3	3	3	NA	3	1.8	NA	3	2.6	3	NA	3	3	3	NA	3	3	1.9	3	3	3	NA	3	3	3	NA	NA	3	3	3	NA	3	3	NA	NA	0.6	0.5	0.7	1.3	0.7	0.7	0.6	2	0.2	0.8	1.4	0.9	1.7	0	1.2	NA	2.7	2.5	3	NA	2.1	3	3	3	1.6	2.1	2.1	3	2	1.4	3	3	3	3	2.3	3	1.7	1.7	3	NA	3	1.9	0	NA	2.6	2.1	0	NA	6.50168	30.6852	0	37.4985	0.202391	NA	0.346084	37.4985	37.4985	16.1803	37.4985	37.4985	37.4985	37.4985	37.4985	37.4985	NA	37.4985	22.0118	NA	37.4985	32.1017	37.4985	NA	37.4985	37.4985	37.4985	NA	37.4985	37.4985	23.7211	37.4985	37.4985	37.4985	NA	37.4985	37.4985	37.4985	NA	NA	37.4985	37.4985	37.4985	NA	37.4985	37.4985	NA	NA	7.24284	5.79994	8.39674	15.8463	8.86925	9.11576	7.10238	24.7992	2.70166	10.3871	17.2047	11.8322	20.6695	0	14.8594	NA	33.8521	30.69	37.4985	NA	25.7446	37.4985	37.4985	37.4985	20.5141	26.0517	26.3206	37.4985	24.9657	17.155	37.4985	37.4985	37.4985	37.4985	28.289	37.4985	21.4708	21.0477	37.4985	NA	37.4985	23.3133	0	NA	32.5426	26.3768	0	NA	1	PreferredDDA	FALSE	157290	41490.9	7652.35	12682.2	113180	NA	1.76484e+06	31990.4	46581.5	338350	19028.8	19279.8	10701.1	24265.3	44616.2	26083.5	NA	29755.3	23242.5	NA	17858.3	47188.2	40033.1	NA	77171.4	10573.3	28557.3	NA	65396.6	30439.5	34068.4	39378.3	71569.8	13535.4	NA	59824.3	71360.9	47513.5	NA	NA	21825.6	19744.4	26023.7	NA	40130.1	38054.7	NA	NA	332852	216711	232568	82814.7	185732	185683	241922	324443	261002	253236	407236	166005	44706.4	21248.9	27389	NA	75281.1	101195	7276.96	NA	26827.1	21019.5	35758.9	17793.7	46241.6	48807.2	32576.1	25093.4	25130.1	24527.7	17946.4	11035	12621.1	25236.7	37376.7	12819.6	46444.3	52273.4	13305.4	NA	35329.3	91712.8	23865.7	NA	62915.1	21211.5	12233.3	NA	23865.7	NA	62915.1	21211.5	12233.3	NA	26023.7	NA	40130.1	38054.7	NA	NA	46444.3	52273.4	13305.4	NA	35329.3	91712.8	71360.9	47513.5	NA	NA	21825.6	19744.4	17946.4	11035	12621.1	25236.7	37376.7	12819.6	34068.4	39378.3	71569.8	13535.4	NA	59824.3	46241.6	48807.2	32576.1	25093.4	25130.1	24527.7	77171.4	10573.3	28557.3	NA	65396.6	30439.5	12312.6	NA	45391.5	35564.9	60504.1	30106.9	39326.4	NA	30216.3	79842.5	75262.3	NA	75643.2	38779.3	46342.2	NA	127376	171221	18106.3	41056.9	75490.6	44133.3	NA	50346	271921	364674	293366	284638	457733	186589	1.98368e+06	50768.8	52357.6	380306	54688.7	46560.6	374126	243583	261406	93083.7	208763	208707	176794	46635.8	9496.57	14254.8	127214	NA
03_hilic_neg_2712_86.03681_4.428	03_hilic_neg	BIACETYL	C4 H6 O2	Full match	No results	Not the top hit	Full match	NA	86.0368	4.428	0.041	1.76403e+06	11	0	3	Other	NA	No matches found	No matches found	NA	0	0	0	NA	0	0	0	0	NA	0	NA	0.1	0.1	0	0.1	0	0	0	0	0	0	0	0	0.1	0.1	0	0.4	0	0	0	0	0	0	0	0	0	0	0	0.1	0	0	0	0	0	0	0	0	0	0	0	0	0	0	0	0	0	0	0	0	0.1	0.1	0	0.3	0.2	0.1	0	0	0	0	0	0	0	0	0	0	0.1	0.1	0	0	0	0	0	0	0	0	0	0	0	0	0	0	0	0	0	0	NA	0	0	0	NA	0	0	0	0	NA	0	NA	1.46748	1.38677	0.674727	2.33491	0.11272	0.299793	0	0	0.111604	0.0156747	0.0211817	0	2.14175	2.86914	1.20818	10.7935	0.680147	0.472062	0	0	0	0	0.0231516	0	0.301329	0	0.172176	1.71104	0.140015	0	0	0	0	0	0	0	0	0	0	0.474025	0	0	0	0	0	0	0	0	2.17259	2.43767	1.08671	7.18221	4.82234	2.83396	0.239312	0	0.0935024	0	0	0	0.754213	1.10081	0.779119	0.248626	1.82626	1.84748	0	0	0	0	0	0	0	0.0559628	0.271269	0	0	0	0	0	0	0	0	0	1	PreferredDDA	FALSE	NA	114998	96842.4	75108.1	NA	50601.1	91904	453970	201474	NA	81000.4	NA	736987	792680	951713	392010	792858	1.76403e+06	376659	1.06473e+06	756215	1.35162e+06	795298	527831	964602	1.15149e+06	1.25536e+06	843588	961010	1.23418e+06	834016	1.03935e+06	781664	1.2608e+06	878617	758607	246738	189808	232589	140999	259219	196180	235594	238516	277857	184616	280894	266942	73002.1	65107.3	106157	347569	74654.4	63467.8	77660.1	278520	154951	115260	57394	82184.6	826770	922410	621543	1.00364e+06	845689	840846	295917	374549	577772	444986	404765	496680	767938	805045	859173	1.11449e+06	1.00699e+06	812057	511038	197537	583036	595972	708248	557947	206178	308280	243188	109729	242049	173279	191940	184242	205581	293551	223973	216250	191940	184242	205581	293551	223973	216250	235594	238516	277857	184616	280894	266942	206178	308280	243188	109729	242049	173279	246738	189808	232589	140999	259219	196180	511038	197537	583036	595972	708248	557947	834016	1.03935e+06	781664	1.2608e+06	878617	758607	767938	805045	859173	1.11449e+06	1.00699e+06	812057	964602	1.15149e+06	1.25536e+06	1.14897e+06	961010	1.23418e+06	500691	633736	977590	752916	684863	840383	637307	1.80153e+06	1.27952e+06	2.28695e+06	1.49516e+06	893091	1.39889e+06	1.6834e+06	1.05165e+06	1.69816e+06	1.43091e+06	1.42271e+06	1.24698e+06	1.34122e+06	1.6103e+06	663281	1.34152e+06	2.98473e+06	87290	313057	174165	129553	64510.8	92375.5	103300	720451	226456	NA	232795	NA	82054.3	73180.6	119321	390668	83911.5	71337.8	NA	129257	120181	84421.5	NA	227958
03_hilic_neg_2716_415.22044_0.754	03_hilic_neg		C21 H29 N5 O4	Full match	No results	No results	No results	NA	415.22	0.754	0.2	1.75456e+06	0	0	0		NA	No matches found	No matches found	1.4	1.1	2.7	0.6	7.8	0.7	3.4	18.5	0.7	2.3	2.4	0	0	0	0	1	20.7	0	21	1.4	0	0	1.7	4.2	19.2	21	7.4	21	0	2.2	4.3	21	9.1	0.1	19.1	21	4	4	3	4.1	4	1.5	4	4	1	20.6	1.2	20.6	10.3	9.9	10.1	3.9	18.2	13	2	2.7	16	15.8	14.5	4.1	11.7	18	1.1	18.7	6.4	18	18.5	1.2	5.9	18.7	10.1	1	18.6	18.7	18.6	19.1	21	18	7	20.8	18.9	18.8	0	0	1.6	1	1	4.1	1	1.1	9.5	4	20.4	2	1.9	4.1	6.51796	5.14506	12.9471	2.97185	37.0365	3.10376	15.9922	88.1499	3.10091	11.1811	11.4698	0	0	0	0	4.73988	98.6187	0	100	6.58195	0.0601869	0	8.00561	19.8685	91.5904	100	35.2684	100	0	10.7053	20.3696	100	43.2383	0.557171	91.0155	100	19.0349	19.0349	14.3857	19.4086	19.0349	7.13698	19.0349	19.0349	4.73988	97.9989	5.70633	97.8804	49.1079	47.0229	48.2303	18.5237	86.5876	61.876	9.50537	12.9298	76.3043	75.3231	69.1084	19.382	55.7095	85.7665	5.08072	89.2265	30.4103	85.7141	88.1328	5.52566	28.1307	88.9594	47.9966	4.91221	88.8091	89.0526	88.64	90.7765	100	85.9454	33.3274	99.2156	90.2296	89.4461	0	0	7.43697	4.73988	4.73988	19.6507	4.73988	5.04346	45.4623	19.0349	96.9445	9.65426	9.25217	19.4086	1	NoMSn	FALSE	689072	347688	94602.1	802592	311884	21907.7	886425	35344.9	380308	521698	107187	47009.8	9400.84	12277.5	6545.3	7931.96	369639	412088	5337.02	82527.3	101882	559280	66211.7	18111.8	39635.6	21022.7	43382.3	10017.6	40373.8	26048.4	85736.2	9653.84	140670	32898.6	18950.4	847425	7435.83	29438.6	23974	32087.2	26439.6	57152.5	20682.5	21885	21261.3	118402	21843.4	131115	768378	1.24049e+06	944573	840872	231045	339541	5819.97	1.75456e+06	482138	465710	614101	237625	44734	26666.9	36418.9	56508.8	132075	28398.8	29735.7	61496.2	53215.2	75125.8	465190	29092.6	54740.8	47817.1	32209.3	92423.9	113045	47647.3	5473.58	247369	102683	108474	10750.8	8084.44	34224.2	20572.7	13282.8	44982.6	15854.9	76899.6	231189	6271.94	76553.7	18385.1	21117.6	16471.3	231189	6271.94	76553.7	18385.1	21117.6	16471.3	20682.5	21885	21261.3	118402	21843.4	131115	34224.2	20572.7	13282.8	44982.6	15854.9	76899.6	7435.83	29438.6	23974	32087.2	26439.6	57152.5	5473.58	247369	102683	108474	10750.8	8084.44	85736.2	9653.84	140670	32898.6	18950.4	847425	54740.8	47817.1	32209.3	92423.9	113045	47647.3	39635.6	21022.7	43382.3	13644	40373.8	26048.4	50312.9	104052	90040.1	127113	787102	49224.7	9030.24	139636	172384	946301	124478	30645.1	75689.9	48667.1	61620.7	95612.8	223471	48050.8	15906.2	20773.5	11074.6	13420.9	625429	697253	6541.65	1.97212e+06	541923	523458	690250	267091	996342	56092.4	427466	586389	308055	113529	863657	1.39431e+06	1.0617e+06	945140	259695	381645	774517	390801	117401	902113	350558	98694.4
03_hilic_neg_2717_311.12416_0.751	03_hilic_neg	N2-DIMETHYLGUANOSINE	C12 H17 N5 O5	No results	No results	No results	Full match	NA	311.124	0.751	0.2	1.7541e+06	2	0	0		NA	No matches found	No matches found	6	6.2	7.4	4.9	5.3	6	6.5	10	6.1	6.1	6	6	11	11	NA	12	NA	10	NA	11	NA	10	11	11	NA	NA	NA	12	11	11	NA	NA	NA	NA	NA	12	11.2	12	0	NA	0	12	6.2	2	6	6	2	8.6	6	6	8	9	4	4.4	11.4	2.2	4	4	0.4	5.9	4	8.5	4	12	6	11	6.4	6.2	12	12	NA	11.1	4	NA	6	2	6	6	4	12	12	12	12	12	12	2	10.1	12	6	12	6.1	9.9	6	6	4.8	5.9	49.9991	52.072	61.9871	40.5371	44.3898	49.9991	54.1221	83.3332	50.5994	50.6094	49.6372	50.1906	91.6666	91.6666	NA	100	NA	83.3332	NA	91.6666	NA	83.3332	91.6666	91.6666	NA	NA	NA	100	91.6666	91.6666	NA	NA	NA	NA	NA	100	93.295	100	0	NA	0	100	51.329	16.6667	49.9991	49.9991	16.6667	71.2536	49.9229	49.8073	67.0773	75.3557	33.3333	36.7692	94.8806	18.2065	33.3333	33.3333	3.17021	48.9885	33.3333	71.2318	33.3333	100	49.9991	91.6666	53.026	51.3034	100	100	NA	92.1093	33.3333	NA	49.6128	16.6667	49.9991	49.9991	33.3333	100	100	100	100	100	100	16.6667	83.8943	100	49.9991	100	50.814	82.6498	49.9991	49.7899	40.3682	49.5149	1	PreferredDDA	FALSE	57664.5	376364	282673	441791	811181	25469.4	95996.4	5212.39	678878	593765	163176	179449	16036.3	3755.11	NA	20597.1	NA	3266.1	NA	10312.9	NA	3091.21	4793.04	14291.1	NA	NA	NA	47471.7	5299.26	5208.1	NA	NA	NA	NA	NA	4619.86	21359.8	16023.5	21205	NA	6788.86	5167.83	23906.6	42467.9	8437.16	6174.4	25624.1	39093	131959	346302	208837	678731	20459.7	208514	569544	1.7541e+06	94334.3	31950.5	470998	275085	20987.6	41251.7	8810.2	11509.3	11748.5	11369.6	32189	30666.3	39839.7	42809.8	NA	50201.3	3798.09	NA	20064	13306.5	4128.3	9214.1	8764.7	10519.8	10994.8	4075.73	11433.7	6826.99	40671.3	38091.9	21347	29048.3	20407	16405.3	16768.9	15931.3	8073.43	16990.9	12983.6	28778.5	16768.9	15931.3	8073.43	16990.9	12983.6	28778.5	23906.6	42467.9	8437.16	6174.4	25624.1	39093	40671.3	38091.9	21347	29048.3	20407	16405.3	21359.8	16023.5	21205	NA	6788.86	5167.83	8764.7	10519.8	10994.8	4075.73	11433.7	6826.99	NA	NA	NA	NA	NA	4619.86	3798.09	NA	20064	13306.5	4128.3	9214.1	NA	NA	NA	64656.5	5299.26	5208.1	54463.7	51887.5	67408.7	72434.2	NA	84940.6	NA	17449.4	NA	5230.33	9010.91	24180.6	35511.1	75284.4	14906.9	19473.8	19878.4	19237.4	27133.5	6353.64	NA	34850.2	NA	5526.25	640167	1.9716e+06	106032	35912.4	529402	309196	107900	8272.06	763059	667392	468969	433368	148322	389243	234733	762894	22996.7	234369	64814.9	423033	350798	496573	911768	114740
03_hilic_neg_2718_383.21312_0.742	03_hilic_neg		C12 H29 N7 O7	Full match	No results	No results	No results	NA	383.213	0.742	0.2	1.75278e+06	0	0	0		NA	No matches found	No matches found	8.3	3.4	6.5	1.3	5	6	11.6	11.2	10	9.6	11.6	11	11	11	11.2	11.2	11.1	8.7	11.2	9.4	11.6	11	7.4	11.2	11.2	10.1	11.1	11.1	11.1	11	11.1	11.1	11	11.2	11	11	9.1	2.5	4.8	3.1	10.9	7.5	8.9	7.3	4.1	9.9	2.3	4.1	6	5	5	3.6	5	6	5	5.1	5.7	5	11	4.1	11.1	11	11.2	11.1	11	11.2	11	11.1	10.5	11.2	11.1	11.6	11.2	11.1	11.2	11	11	11.2	11	12	11.1	11.1	11	11	10	11.1	8.9	2	9.7	11	11.1	7.8	8.5	11.1	10.8	7.2	68.8154	28.3001	54.128	10.4396	42.0786	49.9998	97.0216	93.0356	83.3333	79.7088	97.0216	91.6664	91.6664	91.6664	93.0998	92.917	92.8444	72.7651	92.9433	77.9435	97.0216	91.6664	61.2844	93.0864	92.9265	84.2982	92.6025	92.6806	92.8027	91.6664	92.565	92.6691	91.6664	93.5595	91.6664	91.6664	76.0407	20.4472	39.8213	25.8538	90.7134	62.4093	74.1666	60.9127	34.1112	82.2745	19.1889	33.9762	49.9998	41.6664	41.6664	30.1937	41.6664	49.9998	41.6664	42.7708	47.8622	41.6664	91.6664	34.5467	92.8333	91.6664	93.0387	92.7921	91.6664	93.1484	91.6664	92.7566	87.7392	93.2992	92.7185	97.0216	93.14	92.6386	93.0066	91.6664	91.6664	93.36	91.6664	100	92.7188	92.827	91.6664	91.6664	83.3333	92.8628	73.7988	16.5978	81.0235	91.6664	92.5586	65.3072	70.7319	92.5812	89.6877	59.6148	1	NoMSn	FALSE	101401	426341	67198.8	1.75278e+06	69914	2791.82	131662	26921.4	15614.8	70019.6	105129	45624.3	23365	27221.7	72139.8	110138	139313	8085.53	81657.9	28846.5	55769	5136.94	10889.3	39473.8	125729	128838	123684	56502.7	56744.1	28695.2	75816.8	153290	40958.5	110075	26040.3	40229.4	56905.4	320537	172987	233004	105614	78321.1	66525.3	181281	154702	105172	185381	253895	4652.49	55544.3	62206.5	418091	48452	4979.67	69914.7	318650	222883	101193	2688.59	585255	76272.3	36160.1	119369	118238	24380.8	98588.3	48330.4	138494	126013	147341	100931	143937	113958	128657	87752.5	51183.8	30230	159835	14676.8	6998.69	174519	136125	21900	20933.7	4340.38	65186.5	63781.6	426593	54548.1	61235.9	62774.8	80953.5	37465	61069.4	48084.4	133959	62774.8	80953.5	37465	61069.4	48084.4	133959	66525.3	181281	154702	105172	185381	253895	4340.38	65186.5	63781.6	426593	54548.1	61235.9	56905.4	320537	172987	233004	105614	78321.1	14676.8	6998.69	174519	136125	21900	20933.7	75816.8	153290	40958.5	110075	26040.3	40229.4	113958	128657	87752.5	51183.8	30230	159835	125729	128838	123684	76956.6	56744.1	28695.2	81775	234331	213214	249301	170775	243541	138165	48808.3	94361.1	8691.7	20471.9	66789.6	129053	65992.3	201973	200059	41252.3	166811	39533.5	46059.2	122061	186353	235718	13680.7	78584.1	358163	250520	113741	3021.97	657827	147988	42724.2	17551	78702.1	302140	110183	5229.4	62431.8	69920.2	469935	54460	5597.15	113974	479208	83393.7	1.97013e+06	78583.3	12577.1
03_hilic_neg_2719_234.0852_3.643	03_hilic_neg	GLU-SER	C8 H14 N2 O6	Full match	No results	No results	Full match	NA	234.085	3.643	0.2	1.74991e+06	5	0	0		NA	No matches found	No matches found	0	0	0.1	0.5	0	7.9	0	0	0	0	0	0	0	0.1	4	3.1	5	3	0	0	0	0	5	1.5	0.1	0	0	0.1	0	3.7	0	0	5	0.8	0.1	2.8	0.3	5	5	5	4.1	5.7	3	0.1	4.3	5.5	5	5	0.7	0.4	0	1.7	0	0.1	0.2	0.9	0.7	0	0.5	0.5	0.1	0	0.2	4	0.1	0	0	0.2	1.2	0	0	5	0	0.1	0	0.1	5	3.5	0	5	4.3	0.1	2.5	0	5	0	3.4	4.7	5	5	0.3	1.2	3	0.3	3	4.6	0	0	0.847936	5.81271	0	99.1638	0.481702	0	0	0	0	0	0	0.703251	49.6053	38.1378	62.5	37.5	0.0854248	0	0	0.0877293	62.5	18.5305	0.814667	0.382833	0.34868	0.988697	0	46.5989	0	0	62.5	9.80966	1.33029	34.6743	3.62822	62.5	62.427	62.6404	51.6886	71.5379	37.5	1.28607	53.9527	69.0198	62.5	62.5	8.16009	5.48765	0.201559	20.9963	0.0994035	1.14482	2.58373	10.8556	9.2229	0	6.35099	6.40975	1.40304	0.489534	2.07252	50.4883	1.1096	0	0	2.94832	14.6785	0.264859	0	62.5	0	1.14382	0	1.37498	62.5	43.4892	0.450104	62.5	53.2977	0.909375	31.8104	0	62.5	0.249335	41.8887	58.9225	62.5	62.5	3.42651	14.9066	37.5	3.81627	37.5	57.0048	1	NoMSn	FALSE	38920.4	21177.8	30304.3	65980.9	33833.7	17435.6	277440	7097.01	58022.5	413421	4561.74	1902.08	3243.79	31300.4	35109.3	45513.2	20670.7	5406.98	16358	6889.86	2406.74	34360.3	7267.11	8440.44	52374.2	24195.8	28615.4	32640.5	2696.96	63200.9	19011.5	12956.4	12872.7	76354.1	48431.6	33692.6	22746.9	15754.5	949909	313273	123127	41767.5	97062.7	14720.5	126073	36010.9	147646	23541.6	252502	1.38149e+06	810883	1.26627e+06	359885	520459	1.12118e+06	244731	788126	3647.63	158510	1.74991e+06	40024.4	27499.6	32706.6	12573.1	13763.2	5055.83	6870.69	33521.2	13995.1	10773.5	5750.55	34158.4	12960.5	51072.4	7475.65	33015	56662.1	22653.1	18156.6	23380.6	44965.8	45308.6	15037	5231.87	2281.7	8334.82	42413.4	25528.4	17197.4	11255.7	40095	181553	28694.6	22009	35252	388265	40095	181553	28694.6	22009	35252	388265	97062.7	14720.5	126073	36010.9	147646	23541.6	2281.7	8334.82	42413.4	25528.4	17197.4	11255.7	22746.9	15754.5	949909	313273	123127	41767.5	18156.6	23380.6	44965.8	45308.6	15037	5231.87	19011.5	12956.4	12872.7	76354.1	48431.6	33692.6	12960.5	51072.4	7475.65	33015	56662.1	22653.1	52374.2	24195.8	28615.4	44456.4	2696.96	63200.9	11625.2	56717.9	23679.7	18228.8	9729.92	57796.1	27677.7	11657.6	4072.2	58137.5	13662.2	14281.2	67721.2	50186.8	55339.6	21273.8	23287.4	8554.47	5488.5	52960.3	59404.9	77008.3	34974.7	9148.61	1.26021e+06	275078	885854	4099.93	178166	1.9669e+06	311842	11263	65217.2	464685	13110.4	4593.53	283813	1.55279e+06	911432	1.42329e+06	404511	584996	43746.5	23803.9	37607.6	74162.5	38029	78547.5
03_hilic_neg_2720_388.28253_0.62	03_hilic_neg		C18 H32 N10	Full match	No results	No results	No results	NA	388.283	0.62	0.2	1.7492e+06	0	0	0		NA	No matches found	No matches found	0	0.1	0.3	0.1	1.2	0.4	0	0	0.1	0	0	0	0	0	0	0	0	0.1	0	0	0	0	0	0	0.1	0.1	0	0.1	0	0	0	0	0	0.1	0	0	0	0	0	0	0	0	0	0.6	0	0	0	0	0	0	0	0	0.7	0	0	0	0	0	0	0	0	0	0	0	0	0	0	0	0	0	0	0	0	0	0	0	0	0	0	0	0	0.1	0	0	0	0	0	0	0	0	0	0	0	0	0	0	0.177406	0.355186	1.42207	0.415516	6.48652	2.26522	0	0	0.527559	0	0	0.0787252	0	0.218861	0.196833	0	0.171333	0.46512	0	0	0	0	0	0	0.480666	0.336799	0	0.398709	0	0	0	0	0	0.355014	0.101877	0	0	0.097285	0	0	0	0	0	3.15108	0.0439584	0	0	0.0422481	0	0.107518	0.00843088	0	4.03457	0.218566	0	0	0	0	0	0	0	0	0.151999	0	0.044926	0	0	0	0	0.171185	0.0723158	0	0.166486	0.163447	0.154136	0	0	0.251499	0.258515	0.0439904	0	0.821711	0.0150783	0	0.181714	0	0	0	0.0511358	0.276623	0.0324506	0	0	0.143566	0	0	1	PreferredDDA	FALSE	382707	523868	149957	228490	148630	219766	10652.9	39791.2	277356	253692	240716	78535.7	109385	286611	109878	93702.1	123003	44059.6	45096.9	49769	44969.6	8808.44	121458	75280	110983	182168	48018.1	283916	19585.6	256435	44004.4	201873	33931.2	81302.5	337298	542984	44864.8	85784.2	16256.6	27766.4	103649	97464.6	55079.6	130821	98631.8	142554	36320.2	207677	206429	389267	27431.2	25972.6	89249.9	68210.8	5268.37	92326.6	13181.2	49231.2	78735.6	67200.6	139589	75977.8	435921	51718.3	167407	610048	255373	75918.5	16826.4	1.71715e+06	391050	43640.3	115083	683004	143793	74116.1	113200	487993	87509.4	64933.5	45594.9	211007	114955	15464.8	129824	227374	74851.6	45259.5	76459.4	119812	246116	33259.1	10263.2	110743	146363	22470.4	246116	33259.1	10263.2	110743	146363	22470.4	55079.6	130821	98631.8	142554	36320.2	207677	129824	227374	74851.6	45259.5	76459.4	119812	44864.8	85784.2	16256.6	27766.4	103649	97464.6	87509.4	64933.5	45594.9	211007	114955	15464.8	44004.4	201873	33931.2	81302.5	337298	542984	115083	683004	143793	74116.1	113200	487993	110983	182168	48018.1	386694	19585.6	256435	432091	128454	28470.2	2.90542e+06	661656	73839.4	76303.9	84209.2	76088.6	14903.9	228341	127374	236185	138659	737579	87507.4	283252	1.0322e+06	185079	484946	185914	158544	208121	74548.8	5921.65	103775	14815.7	55335.9	88498.8	75533.5	11973.8	63148.6	311748	285150	691817	189664	232026	437537	30832.7	29193.2	100317	76669	430162	588828	186097	256823	167060	990045
03_hilic_neg_2722_302.16308_2.037	03_hilic_neg	EMIVIRINE	C17 H22 N2 O3	Full match	No results	No results	Full match	NA	302.163	2.037	0.2	1.74566e+06	2	0	0		NA	No matches found	No matches found	5.2	NA	2	NA	6	NA	8	NA	NA	2	2	NA	NA	NA	NA	NA	NA	NA	NA	NA	NA	NA	NA	NA	NA	NA	NA	NA	NA	NA	NA	NA	NA	NA	NA	NA	NA	NA	NA	NA	NA	NA	NA	1	NA	NA	NA	NA	0	0.9	6.2	1.2	0	4.7	2.7	0.1	1.1	0.6	0	0	NA	NA	NA	NA	8	8	0	NA	0	8	NA	NA	NA	NA	NA	NA	NA	NA	NA	0	NA	NA	NA	0	NA	NA	NA	NA	NA	NA	NA	NA	NA	NA	NA	NA	30.66	NA	11.7647	NA	35.1248	NA	47.0565	NA	NA	11.7647	11.7647	NA	NA	NA	NA	NA	NA	NA	NA	NA	NA	NA	NA	NA	NA	NA	NA	NA	NA	NA	NA	NA	NA	NA	NA	NA	NA	NA	NA	NA	NA	NA	NA	5.88235	NA	NA	NA	NA	0	5.26705	36.391	6.89605	0	27.7844	15.6954	0.465275	6.21082	3.68992	0	0	NA	NA	NA	NA	47.0565	47.0565	0	NA	0	47.0565	NA	NA	NA	NA	NA	NA	NA	NA	NA	0	NA	NA	NA	0	NA	NA	NA	NA	NA	NA	NA	NA	NA	NA	NA	NA	1	NoMSn	FALSE	156054	NA	4711.94	NA	168870	NA	44760.1	NA	NA	3733.91	2554.12	NA	NA	NA	NA	NA	NA	NA	NA	NA	NA	NA	NA	NA	NA	NA	NA	NA	NA	NA	NA	NA	NA	NA	NA	NA	NA	NA	NA	NA	NA	NA	NA	19248	NA	NA	NA	NA	54279	105710	218533	640594	101637	246661	437586	1.74566e+06	947671	115894	67619.8	518588	NA	NA	NA	NA	1787.73	18998.3	4957.17	NA	7740.75	2596.09	NA	NA	NA	NA	NA	NA	NA	NA	NA	6881.88	NA	NA	NA	3536.04	NA	NA	NA	NA	NA	NA	NA	NA	NA	NA	NA	NA	NA	NA	NA	NA	NA	NA	NA	19248	NA	NA	NA	NA	NA	NA	NA	NA	NA	NA	NA	NA	NA	NA	NA	NA	NA	6881.88	NA	NA	NA	3536.04	NA	NA	NA	NA	NA	NA	NA	NA	NA	NA	NA	NA	NA	NA	NA	NA	NA	NA	8387.53	NA	13097.3	4392.58	NA	NA	NA	NA	NA	NA	NA	NA	NA	NA	NA	NA	3024.83	32145.2	NA	NA	NA	NA	NA	NA	491847	1.96212e+06	1.06518e+06	130264	76004.6	582893	50310.3	NA	NA	4196.91	7340.53	NA	61009.6	118818	245631	720027	114240	277247	175404	NA	5847.52	NA	189809	NA
03_hilic_neg_2725_701.29047_0.76	03_hilic_neg		C33 H51 N O11 S2	Full match	No results	No results	No results	NA	701.29	0.76	0.2	1.74456e+06	0	0	0		NA	No matches found	No matches found	0	0	0.3	18.9	0	NA	0.3	NA	0	0.1	0	0	NA	NA	NA	NA	NA	NA	25	NA	NA	NA	NA	NA	NA	0	NA	NA	NA	NA	25	NA	5	25	NA	NA	0.7	0	25	NA	NA	0	12	0.4	0	0	3.1	0	1.1	0	NA	0	NA	NA	0	0	5	0	0	5	NA	NA	NA	0	NA	NA	NA	NA	NA	NA	NA	NA	NA	NA	NA	0	NA	NA	NA	5	NA	NA	NA	NA	11	NA	25	0	NA	NA	NA	0	1	NA	25	0	0	0	1.15101	75.7038	0	NA	1.19891	NA	0	0.204789	0	0	NA	NA	NA	NA	NA	NA	100	NA	NA	NA	NA	NA	NA	0	NA	NA	NA	NA	100	NA	19.8178	100	NA	NA	2.91218	0	100	NA	NA	0	48.006	1.74502	0	0	12.308	0	4.50813	0	NA	0.102284	NA	NA	0	0	19.8178	0	0	19.8178	NA	NA	NA	0	NA	NA	NA	NA	NA	NA	NA	NA	NA	NA	NA	0	NA	NA	NA	19.8178	NA	NA	NA	NA	43.9875	NA	100	0	NA	NA	NA	0	3.83224	NA	100	0	1	OtherDDA	FALSE	229411	117142	249771	51388.3	32566.9	NA	562970	NA	515914	877248	267159	78861.4	NA	NA	NA	NA	NA	NA	2183.05	NA	NA	NA	NA	NA	NA	27508.9	NA	NA	NA	NA	6658.94	NA	14219.3	3740.21	NA	NA	37711.1	28767.4	6223.84	NA	NA	11171.4	32620.9	80391.2	18556.2	6185.35	37260.3	20676.4	147925	40545.3	NA	1.74456e+06	NA	NA	32134.2	31284.9	4259.71	32282.8	169797	36409	NA	NA	NA	24395.1	NA	NA	NA	NA	NA	NA	NA	NA	NA	NA	NA	19671.4	NA	NA	NA	4643.08	NA	NA	NA	NA	25308.2	NA	2910.42	71003.6	NA	NA	NA	9976.73	14169.5	NA	4497.53	15468.7	NA	9976.73	14169.5	NA	4497.53	15468.7	32620.9	80391.2	18556.2	6185.35	37260.3	20676.4	25308.2	NA	2910.42	71003.6	NA	NA	37711.1	28767.4	6223.84	NA	NA	11171.4	NA	4643.08	NA	NA	NA	NA	6658.94	NA	14219.3	3740.21	NA	NA	NA	NA	NA	19671.4	NA	NA	NA	27508.9	NA	NA	NA	NA	NA	NA	NA	NA	NA	NA	3693.72	NA	NA	NA	NA	NA	NA	NA	NA	41276.6	NA	NA	NA	NA	NA	NA	NA	NA	36118.8	35164.2	4787.91	36285.9	190852	40923.7	632778	NA	579887	986027	767814	190450	166267	45572.9	NA	1.96088e+06	NA	NA	257857	131668	309965	57760.5	36605.2	NA
03_hilic_neg_2726_746.5098_0.768	03_hilic_neg		C37 H77 N6 O P3 S	Full match	No results	No results	No match	NA	746.51	0.768	0.2	1.7437e+06	6	0	0		NA	No matches found	No matches found	NA	NA	NA	NA	NA	0	NA	0.3	NA	NA	NA	NA	NA	NA	0	0	0	NA	0	NA	NA	NA	NA	NA	1	0	1	NA	NA	0	0.5	0	NA	NA	0.1	0	0	0	0	0	0	0	0	0	0.6	0	0	0	NA	NA	NA	NA	NA	NA	NA	NA	NA	NA	NA	NA	0.1	NA	0	0	NA	NA	NA	0	0	0	NA	NA	0.1	0	0	0	NA	0.1	NA	NA	0	0	NA	NA	0	0	0	0.2	0	0.1	0.5	0	0	0	0	0	NA	NA	NA	NA	NA	0	NA	1.24739	NA	NA	NA	NA	NA	NA	0	0	0	NA	0	NA	NA	NA	NA	NA	3.86478	0	3.86478	NA	NA	0	1.92265	0	NA	NA	0.418115	0	0	0	0.0420836	0	0	0	0	0	2.23881	0	0.00147761	0	NA	NA	NA	NA	NA	NA	NA	NA	NA	NA	NA	NA	0.454822	NA	0	0	NA	NA	NA	0	0	0	NA	NA	0.537944	0	0	0	NA	0.275671	NA	NA	0	0	NA	NA	0	0.0305424	0.0639247	0.70864	0.115293	0.556291	2.03739	0	0	0	0	0	1	NoMSn	FALSE	NA	NA	NA	NA	NA	22563.3	NA	1.28692e+06	NA	NA	NA	NA	NA	NA	3449.07	69763	75280.7	NA	349517	NA	NA	NA	NA	NA	212705	389544	103781	NA	NA	200455	446974	336578	NA	NA	625227	535409	33243	92716.4	460210	397060	784135	1.10055e+06	601263	589866	535194	1.7437e+06	74556.6	653435	NA	NA	NA	NA	NA	NA	NA	NA	NA	NA	NA	NA	69567.6	NA	42786.7	29790.3	NA	NA	NA	210596	139592	87648.5	NA	NA	133535	302792	81287.2	175323	NA	164116	NA	NA	203316	277731	NA	NA	56585.3	507712	749791	100203	1.0857e+06	558050	740246	484497	37091.4	932265	667874	191523	740246	484497	37091.4	932265	667874	191523	601263	589866	535194	1.7437e+06	74556.6	653435	56585.3	507712	749791	100203	1.0857e+06	558050	33243	92716.4	460210	397060	784135	1.10055e+06	NA	NA	203316	277731	NA	NA	446974	336578	NA	NA	625227	535409	133535	302792	81287.2	175323	NA	164116	212705	389544	103781	NA	NA	200455	NA	356329	236189	148301	NA	NA	591383	NA	NA	NA	NA	NA	117708	NA	72395.1	50405.1	NA	NA	NA	NA	5835.82	118039	127375	NA	NA	NA	NA	NA	NA	NA	NA	2.04234e+06	NA	NA	NA	NA	NA	NA	NA	NA	NA	NA	NA	NA	NA	NA	NA	101648
03_hilic_neg_2727_309.04536_3.617	03_hilic_neg		C10 H11 N7 O S2	Full match	No results	No results	No results	NA	309.045	3.617	0.2	1.74288e+06	0	0	0		NA	No matches found	No matches found	1.1	0	0	0	0.4	8	2.4	7	0.2	1.3	0	0.1	NA	1.9	7	8	NA	8	1.1	7	8	0	7	NA	1	9	1	NA	1	1	1	1	1	1	1	1	1.4	NA	1	7	2	1	6	1	7.5	7	9	1.1	10	10	9.2	9.9	9.1	9.4	8.3	8.1	2.8	9.2	9.1	10	8	8	8.2	7.2	10	10	4	8	8.1	8.1	10	0	1.5	8	1	1	1	1	1	8	8	1	10	8	6	1.2	3.4	0	1	1	1	8	1	1.5	6	7	11.4488	0.130076	0	0	3.51735	80	23.7038	70	2.00991	13.2524	0	0.661426	NA	19.301	70	80	NA	80	10.9343	70	79.9996	0.154194	70	NA	9.99262	90	9.99402	NA	9.99262	9.99413	10.0643	9.99413	9.99413	9.99346	9.99262	9.99413	13.6275	NA	9.99262	70	19.8833	9.99413	60	9.99413	75.4709	70	90	10.7224	100	100	92.4863	99.4319	90.5808	94.4415	82.7827	80.8491	28.1831	91.8054	91.4417	100	80	80	82.215	71.6376	100	100	40.2663	80	80.6545	80.733	100	0.233222	14.8975	80	9.99413	9.99413	10.312	9.99413	9.99413	80	80	9.99262	100	80	60	12.0385	34.2522	0	9.99413	9.99413	9.99413	80	10.1046	14.917	60	70	1	NoMSn	FALSE	104593	54772.2	113556	20294.4	112328	3536.44	425527	7437.61	28355.4	248654	53625.1	69299.7	NA	57212.5	2996.51	1955.51	NA	4998.89	7328.11	2848.71	2738.21	180357	6326.23	NA	9652.58	10967.2	24178.5	NA	4598.19	9101.71	16691.3	3647.54	2346.02	11534	3810.41	3721.09	9317.04	NA	2296.97	3120.01	42964.4	5797.85	11811.4	1896.23	21039.6	3141.08	1809.5	9374.5	89500	163064	63261.5	383430	145174	200342	1.74288e+06	217826	613900	92282.1	84480.3	91048.7	8496.71	36377.5	69809.9	7975.48	2082.72	2884.19	73038.8	42504.1	7636.37	102892	3069.9	62832.9	43249	2760.4	2116.39	4022.16	8741.66	4347.4	1881.89	25903.2	1942	2947.32	2390.5	2395.08	18641.4	9984.29	35098.2	4868.13	3730.94	6621.18	21238	2283.13	44606.5	21490.3	2509.44	2139.76	21238	2283.13	44606.5	21490.3	2509.44	2139.76	11811.4	1896.23	21039.6	3141.08	1809.5	9374.5	18641.4	9984.29	35098.2	4868.13	3730.94	6621.18	9317.04	NA	2296.97	3120.01	42964.4	5797.85	1881.89	25903.2	1942	2947.32	2390.5	2395.08	16691.3	3647.54	2346.02	11534	3810.41	3721.09	43249	2760.4	2116.39	4022.16	8741.66	4347.4	9652.58	10967.2	24178.5	NA	4598.19	9101.71	123582	71917	12920.7	174094	5194.26	106313	12399.2	4820.01	4633.06	305163	11893.3	NA	14376.4	66388.9	118118	13494.5	3523.97	4880.04	NA	96803.5	5070.09	3308.72	NA	8458.12	1.95899e+06	244837	690024	103725	94955.8	102339	478293	11803.5	31871.4	279487	154119	167359	100598	183284	71105.9	430975	163175	225185	117562	61563.9	140923	22810.9	126257	15931.7
03_hilic_neg_2728_429.19129_0.672	03_hilic_neg		C20 H32 N O7 P	Full match	No results	No results	No results	NA	429.191	0.672	0.2	1.74222e+06	0	0	0		NA	No matches found	No matches found	0	1.1	0	4.4	0	0	0	0	0	0	0	0	0	0	0	0	0	0	0	0	0	0	0	0	0	0	0	0	0	0	0	0	0	0	0	0	0	0	0.1	0	0	0	0	0	0	0	0	0	0	0	0	0	0	0	0	0	0	0	0	0	0	0	0	0	0	0	0	0	0	0	0	0	0	0	0	0	0	0	0	0	0	0	0	0	0	0	0	0	0	0	0	0	0	0	0	0	0	5.64138	0	22.2072	0	0	0	0	0	0	0	0	0	0	0	0	0	0	0	0	0	0	0	0	0.0178573	0	0	0	0	0	0	0	0	0	0	0	0	0	0.41093	0	0.0202546	0	0	0	0	0	0	0	0	0	0	0	0	0	0	0	0	0	0	0	0	0	0	0	0	0	0	0	0	0	0.00810122	0	0	0	0	0	0	0	0	0	0	0	0	0	0	0	0	0	0	0	0	0	0	0	0	0	1	PreferredDDA	FALSE	263357	377761	377495	271559	240308	625759	347836	457219	284954	370705	417816	791964	564341	529067	643401	584515	680828	453010	631569	593079	351585	343464	667976	396641	580736	526168	725651	534565	591404	551746	510098	924927	410712	582929	540339	540470	611035	685072	600533	458383	544473	469658	527938	663123	796967	614519	350697	1.68315e+06	182834	258593	258224	186815	195724	156111	133576	137845	109065	165947	123704	197181	392079	1.70204e+06	397731	846018	218640	395260	378607	764687	532259	477320	594641	1.42697e+06	508109	599389	663350	494322	249743	533229	528086	242416	453645	569352	353648	273377	331909	1.20656e+06	526645	301692	527505	676114	596425	907308	248990	615836	560983	519407	596425	907308	248990	615836	560983	519407	527938	663123	796967	614519	350697	1.68315e+06	331909	1.20656e+06	526645	301692	527505	676114	611035	685072	600533	458383	544473	469658	528086	242416	453645	569352	353648	273377	510098	924927	410712	582929	540339	540470	508109	599389	663350	494322	249743	533229	580736	526168	725651	728078	591404	551746	640603	1.29385e+06	900582	807626	1.00613e+06	2.41444e+06	1.06862e+06	1.00349e+06	594882	581141	1.25579e+06	671116	663397	3.10623e+06	672961	1.43146e+06	369939	668780	954866	895182	1.08863e+06	989000	1.15196e+06	766493	150140	154937	122589	186524	139044	221632	390968	725607	320289	416672	1.2008e+06	1.91259e+06	205506	290659	290243	209981	219993	175469	296013	424604	468472	305232	270106	2.81904e+06
03_hilic_neg_2729_381.18995_0.798	03_hilic_neg		C19 H23 N7 O2	Full match	No results	No results	No results	NA	381.19	0.798	0.2	1.74061e+06	0	0	0		NA	No matches found	No matches found	0	13.1	13	13.1	8.2	8	0	2	0	0	2	13.7	2	9.1	2	2	2	5	0	13	5	5	2	2	5	2	2	2	13	2	NA	2	2	2	2	2	13.1	17.2	17.2	11.8	4	17.2	6.8	17.3	13.9	17.3	17.1	17	0	0.5	3.2	13	0	0	1.9	0	2	0.7	13	4.1	2	0	0	8.5	0	13.4	NA	0	2	2	0	5	2	2	0	2	5.2	0	0	8	2	2	0	8	8	9.5	5.1	13	2.9	3.7	2.7	7.8	8	2	7.2	8.8	0	69.0594	68.4206	68.9282	43.238	42.1053	0	10.5267	0	0	10.5263	72.0931	10.5263	47.8989	10.5263	10.5263	10.5263	26.3158	0	68.4206	26.3158	26.3158	10.5263	10.5263	26.3158	10.5263	10.5263	10.5263	68.4206	10.5263	NA	10.5263	10.5263	10.5263	10.5263	10.5263	69.0706	90.3648	90.6444	62.1457	20.9039	90.5075	35.8698	91.0152	73.3013	90.8141	90.1499	89.4737	0	2.7086	16.5827	68.4123	0	0	10.1604	0	10.5263	3.8995	68.4206	21.6611	10.5263	0	0	44.5829	0	70.7819	NA	0	10.5263	10.5263	0	26.3158	10.5263	10.5263	0	10.5384	27.2544	0	0	42.1004	10.5263	10.5263	0	42.1004	42.1053	49.8042	27.0351	68.3192	15.3319	19.3448	14.0032	40.8782	42.1053	10.5263	37.8912	46.5004	1	NoMSn	FALSE	46989.6	300673	78216.7	1.74061e+06	115594	55579.2	208088	201301	4034.45	116612	39253	29654.6	76521.5	10994.4	143185	15439.7	105785	5021.8	3510.08	2285.97	3097.1	2867.13	23060.2	76273.6	6912.25	84356.8	116503	121491	2264.08	97696	NA	103266	11393.6	77577.7	121410	41468.4	45105.3	75790.8	105311	114683	120661	46001.8	46531.1	149649	112788	56885.8	59736.9	74147.9	241167	310929	137488	228942	125493	133798	267672	197144	145376	265215	9332.52	194598	120785	15666.1	6411.08	40677.2	6850.98	15698.5	NA	3291.82	19518.7	148040	7899.34	22125	51384.5	36948	3611.02	128061	15435.3	3156.2	4997.25	2904.43	63578.1	76602.6	6104.75	33355	13246.2	24274.8	71972.3	165404	13331.6	64584.3	104396	116285	6386.49	46627.1	89168	114924	104396	116285	6386.49	46627.1	89168	114924	46531.1	149649	112788	56885.8	59736.9	74147.9	13246.2	24274.8	71972.3	165404	13331.6	64584.3	45105.3	75790.8	105311	114683	120661	46001.8	4997.25	2904.43	63578.1	76602.6	6104.75	33355	NA	103266	11393.6	77577.7	121410	41468.4	51384.5	36948	3611.02	128061	15435.3	3156.2	6912.25	84356.8	116503	165471	2264.08	97696	NA	5569.75	33025.7	250483	13365.7	37435.4	5939.05	3867.86	5240.29	4851.19	43353.2	129055	204368	28590.6	10847.6	68825.8	11591.9	26561.9	129474	18602.5	242268	26124	178989	8496.88	300864	221590	163402	298102	10489.8	218728	233891	319465	4534.72	131071	112813	71615.9	271071	349485	154537	257330	141054	150389	52816.4	337957	97066.9	1.95645e+06	129928	250384
03_hilic_neg_2730_366.20412_3.004	03_hilic_neg		C21 H26 N4 O2	Full match	No results	No results	No match	NA	366.204	3.004	0.2	1.73826e+06	7	0	0		NA	No matches found	No matches found	0	0	0	0	0	NA	0	NA	0	0	NA	NA	0	NA	NA	NA	NA	NA	NA	NA	NA	NA	NA	21	NA	NA	NA	NA	NA	NA	NA	21	NA	NA	NA	NA	NA	NA	NA	NA	NA	NA	NA	NA	NA	NA	NA	NA	0	0	0	0	0	0	0	0	0	0	0.4	0	NA	NA	NA	0	NA	NA	NA	0	0	1.6	NA	0	NA	NA	NA	NA	NA	21	NA	NA	11	NA	11	NA	NA	NA	NA	NA	NA	NA	NA	NA	NA	NA	NA	NA	0.131634	0	0	0	0	NA	0	NA	0	0	NA	NA	0	NA	NA	NA	NA	NA	NA	NA	NA	NA	NA	100	NA	NA	NA	NA	NA	NA	NA	100	NA	NA	NA	NA	NA	NA	NA	NA	NA	NA	NA	NA	NA	NA	NA	NA	0	0	0	0	0.0435277	0	0.0203422	0	0	0.200282	1.9709	0	NA	NA	NA	0	NA	NA	NA	0	0	7.76589	NA	0	NA	NA	NA	NA	NA	100	NA	NA	52.3779	NA	52.3779	NA	NA	NA	NA	NA	NA	NA	NA	NA	NA	NA	NA	NA	1	NoMSn	FALSE	145174	13963.3	50794.4	3924.09	33715.8	NA	11242.3	NA	6746.8	36062.2	NA	NA	2584.26	NA	NA	NA	NA	NA	NA	NA	NA	NA	NA	5605.31	NA	NA	NA	NA	NA	NA	NA	2667.45	NA	NA	NA	NA	NA	NA	NA	NA	NA	NA	NA	NA	NA	NA	NA	NA	76680.2	177058	138925	1.59029e+06	66068.6	50148.2	123902	963172	642506	117887	101839	1.73826e+06	NA	NA	NA	41977.7	NA	NA	NA	8162.45	15833	59414.8	NA	21284.1	NA	NA	NA	NA	NA	1782.14	NA	NA	2119.78	NA	3067.01	NA	NA	NA	NA	NA	NA	NA	NA	NA	NA	NA	NA	NA	NA	NA	NA	NA	NA	NA	NA	NA	NA	NA	NA	NA	NA	NA	NA	NA	NA	NA	NA	NA	NA	NA	NA	NA	NA	NA	2119.78	NA	3067.01	NA	NA	2667.45	NA	NA	NA	NA	NA	NA	NA	NA	NA	1782.14	NA	NA	NA	NA	NA	NA	NA	13810.9	26789.5	100530	NA	36012.8	NA	NA	NA	NA	NA	9484.18	NA	NA	NA	71026.3	NA	NA	4372.57	NA	NA	NA	NA	NA	139266	1.08261e+06	722177	132505	114467	1.9538e+06	12636.4	NA	7583.41	40533.9	NA	NA	86188.6	199014	156152	1.78749e+06	74261.1	56366.5	163175	15694.7	63035.8	4410.68	37896.5	NA
03_hilic_neg_2731_386.31844_0.712	03_hilic_neg	FAFAR HS-50	C26 H42 O2	Full match	No results	No results	Full match	NA	386.318	0.712	0.2	1.73694e+06	1	0	0		NA	No matches found	No matches found	0.1	0	NA	NA	0.1	0.1	NA	0	0	0	NA	0	0.2	0.1	0	0.1	0.1	0	0	0	0	0	0	0	0.2	0.1	0.1	0.1	0	0.2	0	0	NA	0	0	0	0	11	0	NA	0.1	0	0	11	0	0	11	0	7	11	11	0	11	NA	NA	NA	11	NA	NA	0	0.7	0.2	1.8	0	0	NA	0	0.5	0	1.1	0.8	NA	0	0.2	0.1	0	0	0.2	NA	0	0	0	0	NA	0	0.1	0	0	0.1	0	0	0	0	0	0	0	0.403439	0	NA	NA	0.367597	0.385872	NA	0	0.147891	0.0245961	NA	0	0.610716	0.255074	0.0545041	0.289719	0.57525	0	0	0	0	0	0	0	0.791969	0.27758	0.264624	0.453604	0	0.647118	0	0.00975961	NA	0	0	0	0	43.9917	0	NA	0.29403	0	0	44.1694	0	0	43.9917	0	27.8833	43.9917	43.9917	0	43.9917	NA	NA	NA	43.9917	NA	NA	0	2.73668	0.710114	7.07504	0	0	NA	0	1.86596	0	4.45123	3.36434	NA	0	0.802181	0.559026	0	0	0.649778	NA	0	0	0	0	NA	0	0.369593	0.0807856	0	0.371802	0	0	0	0	0	0	0	1	NoMSn	FALSE	25429.4	29736.4	NA	NA	26609.4	19645.3	NA	32501	74607.8	25730.3	NA	8141.82	681950	1.16894e+06	328479	196229	247312	39133.7	577287	105259	47971.5	35485.7	177244	1.73694e+06	422526	260566	482776	516492	3813.39	205393	411678	398057	NA	301043	305665	994583	5987.14	5374.03	9644.6	NA	58754.6	23321.2	5451.34	23904.8	7832.02	22618.8	3266.17	5801.74	11543	8379.18	6405.72	8324.33	4697.27	NA	NA	NA	9265.67	NA	NA	21354.3	212058	151475	113443	28345.9	5507.65	NA	49751.3	152673	104111	278189	104814	NA	42687.3	85255.2	37822.6	56052.5	10283.7	26896.4	NA	9335.3	80862.5	192553	17578.6	NA	17961.5	53157.6	48990.5	2577.04	30418.5	11835.7	71494.6	9034.54	5182.68	63693.3	34377.3	11308.4	71494.6	9034.54	5182.68	63693.3	34377.3	11308.4	5451.34	23904.8	7832.02	22618.8	3266.17	5801.74	17961.5	53157.6	48990.5	2577.04	30418.5	11835.7	5987.14	5374.03	9644.6	NA	58754.6	23321.2	NA	9335.3	80862.5	192553	17578.6	NA	411678	398057	NA	301043	305665	994583	42687.3	85255.2	37822.6	56052.5	10283.7	26896.4	422526	260566	482776	703462	3813.39	205393	84179.2	258323	176156	470695	177345	NA	976769	178098	81167.8	60041.7	333218	2.9389e+06	358803	276443	191946	47961.3	9318.94	NA	1.15386e+06	1.97785e+06	555786	332019	418452	66214.3	NA	NA	10414.6	NA	NA	24002.2	NA	51579.1	83859.2	28920.8	NA	19662.5	12974.3	9418.2	7200.03	9356.54	5279.73	NA	28582.6	33423.7	NA	NA	29909	88502.2
03_hilic_neg_2733_412.19209_0.617	03_hilic_neg		C17 H38 N2 O P2 S2	Full match	No results	No results	No match	NA	412.192	0.617	0.2	1.73601e+06	1	0	0		NA	No matches found	No matches found	3.6	9.6	9.3	8.5	5.2	12	0	12	3.3	0.6	7.1	3.4	12	12.2	12	16	12	12	12.1	12.1	NA	12.1	12.1	12	12.1	12	12	12.1	12	12	12	12.2	12	12.1	12.1	12.2	NA	15	4	15	15	12	4	15	12	NA	15	12.1	0.6	1.2	0.3	0	0.6	0	0.9	1	0	0.4	0	0	12	0	0	12	0	0	12.2	12	12	12.2	12	12	12.1	12.1	12.1	12	12	0	12	12.1	12	12.2	12.1	NA	NA	NA	NA	15	NA	NA	NA	NA	15	NA	15	15	21.0892	56.3508	54.9644	50.0404	30.8314	70.5875	0	70.5875	19.5344	3.50384	41.4802	20.1028	70.5875	71.5473	70.5875	94.1175	70.5875	70.5875	71.0968	71.4061	NA	70.9766	71.3179	70.5875	71.27	70.5875	70.5875	71.2556	70.5875	70.5875	70.5875	71.6708	70.5875	71.2625	71.0018	71.555	NA	88.235	23.5294	88.235	88.235	70.5875	23.5294	88.235	70.5875	NA	88.235	71.0644	3.65166	7.05839	1.72595	0	3.81049	0.00140493	5.10188	5.86573	0	2.34145	0	0	70.5875	0	0	70.5875	0	0.217654	71.6136	70.5875	70.5875	71.514	70.5875	70.5875	71.2836	71.0403	71.0215	70.5875	70.5875	0	70.5875	71.2466	70.5875	71.4738	71.1318	NA	NA	NA	NA	88.235	NA	NA	NA	NA	88.235	NA	88.235	88.235	1	NoMSn	FALSE	100539	647905	385047	1.73601e+06	129479	5516.48	179389	4236.14	46819.6	220306	25661	22391.6	4240.52	35397.6	3729.31	5740.23	8344.3	5355.86	29062.6	32288.3	NA	20609.4	45767.8	5937.39	18647.8	9225.28	13959	24410.3	14030.2	8747.78	18290.3	11971.2	8611.59	87387.8	25755.7	27260.2	NA	11448.5	2928.33	10519.2	5896.26	2884.92	4499.35	10594	1943.61	NA	2556.53	19872.8	323339	212793	480575	243685	316832	536322	138591	8915.55	28936	153525	126172	156386	16928.2	15475.9	16283.3	8837.73	7817.49	92435.1	18479.2	8578.95	15624	15984.8	10160.7	8531.9	33647	82956.5	39031.2	9593.09	6777.65	15549.5	9954.4	43280.1	10885	17838.4	17922.9	NA	NA	NA	NA	23954.2	NA	NA	NA	NA	12095.4	NA	8550.15	13554.6	NA	NA	12095.4	NA	8550.15	13554.6	4499.35	10594	1943.61	NA	2556.53	19872.8	NA	NA	NA	23954.2	NA	NA	NA	11448.5	2928.33	10519.2	5896.26	2884.92	9954.4	43280.1	10885	17838.4	17922.9	NA	18290.3	11971.2	8611.59	87387.8	25755.7	27260.2	33647	82956.5	39031.2	9593.09	6777.65	15549.5	18647.8	9225.28	13959	33246.9	14030.2	8747.78	31266.8	14515.6	26435.7	27046.2	17192	14436	49173.9	54631.8	NA	34871	86043.4	10046.1	28642.5	28243.5	27551.3	14953.4	13227.2	156400	7174.95	59892.7	6310	9712.47	14118.6	9062.12	155777	10021.1	32524.1	172562	141817	175778	201633	6722.76	52625.3	247624	73749.8	54075.7	363433	239179	540166	273902	356120	602826	113006	728246	477843	1.95128e+06	145535	24851.7
03_hilic_neg_2734_152.00174_3.335	03_hilic_neg			No results	No results	No results	No results	NA	152.002	3.335	0.2	1.73421e+06	0	0	0		NA	No matches found	No matches found	NA	NA	NA	NA	NA	NA	NA	NA	NA	NA	NA	NA	NA	NA	NA	NA	NA	NA	NA	NA	NA	NA	NA	NA	NA	NA	NA	NA	NA	NA	NA	NA	NA	NA	NA	NA	NA	NA	NA	NA	NA	NA	NA	NA	NA	NA	NA	NA	NA	NA	NA	NA	NA	NA	NA	NA	NA	NA	NA	NA	NA	NA	NA	NA	NA	NA	NA	NA	NA	NA	NA	NA	NA	NA	NA	NA	NA	NA	NA	NA	NA	NA	NA	NA	NA	NA	NA	NA	NA	NA	NA	NA	NA	NA	NA	NA	NA	NA	NA	NA	NA	NA	NA	NA	NA	NA	NA	NA	NA	NA	NA	NA	NA	NA	NA	NA	NA	NA	NA	NA	NA	NA	NA	NA	NA	NA	NA	NA	NA	NA	NA	NA	NA	NA	NA	NA	NA	NA	NA	NA	NA	NA	NA	NA	NA	NA	NA	NA	NA	NA	NA	NA	NA	NA	NA	NA	NA	NA	NA	NA	NA	NA	NA	NA	NA	NA	NA	NA	NA	NA	NA	NA	NA	NA	NA	NA	NA	NA	NA	NA	NA	NA	NA	NA	NA	NA	NA	NA	NA	NA	NA	NA	2	PreferredDDA	FALSE	NA	NA	NA	NA	NA	NA	NA	NA	NA	NA	NA	NA	NA	NA	NA	NA	NA	NA	NA	NA	NA	903648	NA	NA	NA	NA	NA	NA	NA	NA	NA	NA	NA	NA	NA	NA	NA	NA	NA	NA	NA	NA	NA	NA	NA	NA	NA	NA	NA	NA	NA	NA	NA	NA	NA	NA	NA	NA	NA	NA	NA	NA	NA	NA	NA	NA	NA	NA	NA	NA	NA	374191	NA	NA	NA	NA	NA	NA	NA	NA	NA	NA	NA	NA	NA	NA	NA	NA	NA	NA	NA	NA	NA	NA	NA	NA	NA	NA	NA	NA	NA	NA	NA	NA	NA	NA	NA	NA	NA	NA	NA	NA	NA	NA	NA	NA	NA	NA	NA	NA	NA	NA	NA	NA	NA	NA	NA	NA	NA	NA	NA	NA	NA	NA	NA	NA	NA	NA	NA	NA	NA	NA	NA	NA	NA	NA	NA	NA	NA	633132	NA	NA	NA	1.52897e+06	NA	NA	NA	NA	NA	NA	NA	NA	NA	NA	NA	NA	NA	NA	NA	NA	NA	NA	NA	NA	NA	NA	NA	NA	NA	NA	NA	NA	NA	NA	NA	NA	NA	NA	NA	NA	NA	NA
03_hilic_neg_2735_221.07218_3.783	03_hilic_neg	N-[(2S)-2-HYDROXYPROPANOYL]METHIONINE	C8 H15 N O4 S	No results	No results	No results	Full match	NA	221.072	3.783	0.2	1.7341e+06	1	0	0		NA	No matches found	No matches found	0	2.5	2.1	3	0	7	0	2	2	0	1.9	2	2	2.1	2	2	6	2	1.2	2	2	2	2	2	2.2	2	2.4	2	2	7	2.3	2	2	2	2	2	2	2	2	3	2	2	2	2	2	2	2	2	0	0	0	0	0	0	0	0	0	0	0	0	0.9	2	0.5	2	2	0.4	1.1	2	0.5	0.1	2	2	2	2	2	2	2	2	2	2	2	2	0	2	2.1	2	2	2	2	2	2	2	2	2	2	2	0	30.739	26.7301	37.8963	0	87.5	0	24.9985	24.9985	0	23.3207	24.9985	25.2164	26.0845	24.9985	24.9985	75	24.9985	15.3191	24.9985	24.9985	24.9985	24.9985	24.9985	27.5691	24.9985	29.4337	24.9985	25.4018	87.5	28.4478	25.2384	25.2535	24.9985	24.9985	24.9985	25	24.9985	24.9985	37.4977	24.9985	25	24.9996	24.9985	24.9985	24.9985	24.9985	24.9985	0	0	0.044005	0	0	0.0665655	0.0316459	0.0299091	0.0605777	0	0	0.055988	10.6437	24.9985	5.95329	24.9985	24.9985	5.01381	14.0987	24.9985	6.25711	1.38301	24.9985	24.9985	24.9985	24.9985	24.4779	25.2648	24.9985	24.9985	24.9985	24.9985	25.0775	24.9985	0	24.9985	25.746	24.9985	24.9985	24.9985	24.9985	25.5034	24.9985	24.9985	24.9985	25.1261	25	24.9985	1	PreferredDDA	FALSE	69480.5	64900.7	34879.5	24103.7	123450	4411.08	190229	55710.1	22557	42337.8	5869.56	2073.42	119090	22409.3	69281	19023.4	3255.63	41319.1	199551	69748.1	33404.1	45129.7	45440	115987	275078	133755	222073	111473	138021	2588.2	152037	524538	1.7341e+06	284267	245918	197279	310595	79108.4	178348	2414.08	300569	219173	362729	175764	243882	237896	169578	41521	525332	587767	491929	248324	378611	375427	495417	438488	434043	555580	449975	287723	119953	93358.1	80972.4	60090.6	33206.7	70447.8	208795	95783.9	153348	117651	117700	244442	120105	90518.3	115741	305377	52640.7	100404	87405.1	60844	390552	80006.9	6369.24	58406.1	159385	200812	344124	123592	217990	1.32296e+06	236828	167154	177212	254340	131856	145462	236828	167154	177212	254340	131856	145462	362729	175764	243882	237896	169578	41521	159385	200812	344124	123592	217990	1.32296e+06	310595	79108.4	178348	2414.08	300569	219173	87405.1	60844	390552	80006.9	6369.24	58406.1	152037	524538	1.7341e+06	284267	245918	197279	120105	90518.3	115741	305377	52640.7	100404	275078	133755	222073	151826	138021	2588.2	353281	162066	259464	199065	199148	413597	337640	118014	56519.8	76359.4	85427.1	196250	202961	170379	137005	101673	56185.7	119198	201500	37916.5	117223	32187.5	5508.53	69912	556849	492861	487864	624471	505772	323401	213818	88412	25354	47587.7	16869.1	5007.31	590473	660650	552928	279116	425558	421980	78096.1	72948.4	43285.5	27092.5	138758	19871.9
03_hilic_neg_2736_270.14671_3.251	03_hilic_neg		C9 H19 N8 P	Full match	No results	No results	No results	NA	270.147	3.251	0.2	1.73405e+06	0	0	0		NA	No matches found	No matches found	0	NA	0	0	0	NA	1	0	3	0	0	NA	0	NA	NA	0	NA	NA	0	NA	0	NA	NA	0	3	NA	0	0	NA	NA	NA	0	NA	NA	NA	NA	NA	0	0	0	NA	NA	NA	NA	NA	0	0	0	0	3	0	0	0	3	1	0	0.3	0	0.1	0	0	0	NA	0	NA	NA	NA	0	NA	0	NA	NA	0	NA	NA	NA	0	0	NA	NA	NA	0	0	NA	0	NA	NA	NA	NA	NA	0	NA	NA	NA	NA	NA	0.19755	NA	0	0	0	NA	11.1066	0	33.3312	0	0	NA	0	NA	NA	0	NA	NA	0	NA	0	NA	NA	0	33.3312	NA	0	0	NA	NA	NA	0	NA	NA	NA	NA	NA	0	0	0	NA	NA	NA	NA	NA	0	0	0	0.274999	33.3312	0	0.0846076	0	33.3312	11.5656	0.351321	2.81371	0.0919675	1.09807	0.33661	0	0	NA	0	NA	NA	NA	0	NA	0	NA	NA	0	NA	NA	NA	0	0	NA	NA	NA	0	0	NA	0	NA	NA	NA	NA	NA	0	NA	NA	NA	NA	NA	1	PreferredDDA	FALSE	54080.9	NA	30923	14011.7	21410.6	NA	29044.1	16085.5	5480.03	43679.6	8745.67	NA	9960.56	NA	NA	9579.16	NA	NA	5672.97	NA	13146.2	NA	NA	7268.91	2406.27	NA	32295.1	26060.9	NA	NA	NA	12743.2	NA	NA	NA	NA	NA	54340.4	7067.84	23129.4	NA	NA	NA	NA	NA	7186.48	23936	62471.3	76081.3	9713.67	32751.6	1.73405e+06	41051	6716.46	32053.2	229756	425296	28322.2	72798.9	880465	9643.89	16997.7	NA	17068.2	NA	NA	NA	21827.2	NA	10157.1	NA	NA	17252.7	NA	NA	NA	10825.6	13327.6	NA	NA	NA	19233.5	11124.8	NA	11366.9	NA	NA	NA	NA	NA	16899.7	NA	NA	NA	NA	NA	16899.7	NA	NA	NA	NA	NA	NA	NA	NA	7186.48	23936	62471.3	11366.9	NA	NA	NA	NA	NA	NA	54340.4	7067.84	23129.4	NA	NA	NA	NA	NA	19233.5	11124.8	NA	NA	12743.2	NA	NA	NA	NA	17252.7	NA	NA	NA	10825.6	13327.6	2406.27	NA	32295.1	35495	NA	NA	NA	36931.6	NA	17185.7	NA	NA	9598.67	NA	22243.4	NA	NA	12299	16317.5	31020.8	NA	28879.4	NA	NA	16853.3	NA	NA	16207.9	NA	NA	36027.8	258245	478033	31834.1	81826	989643	32645.6	25527.7	6159.55	49095.9	25135.1	NA	85515.4	10918.2	36812.8	1.94908e+06	46141.3	7549.3	60787	NA	38375.4	15749.1	24065.5	NA
03_hilic_neg_2737_446.28602_0.675	03_hilic_neg		C20 H34 N10 O2	Full match	No results	No results	No results	NA	446.286	0.675	0.2	1.73251e+06	0	0	0		NA	No matches found	No matches found	0	0.1	0.1	0.1	0	0	0	0	0	0	0	0	0	0.3	0	0	15	0	15	0	0	0	0.1	15	0	0	0.1	0.2	3	4.9	0	3	0	3	0.4	0.1	3	0	11.1	0	0	0	3	11.2	11	0	0	0	0	0	4	0.5	4	4	0	0	4	4	0	1.5	0	0	0	0	0	0	0	0	15	0	0	0	3	0	0	3	0	0	0	0	0	3	3	0	0	0	0	0	0	0	0	0	0	0	0	0	0.0571869	0.32383	0.494141	0.677972	0.247194	0	0	0	0	0	0	0.155051	0	1.39985	0.0768488	0.0644796	74.9991	0	74.9991	0	0	0	0.362264	74.9991	0	0	0.718718	0.929058	14.9848	24.5093	0	14.9848	0	14.9848	1.98363	0.689267	14.9848	0	55.5885	0	0	0	14.9848	56.0802	54.9981	0	0	0	0	0	19.9875	2.30091	19.9875	19.9875	0	0	19.9875	19.9875	0	7.44433	0	0	0	0	0	0	0	0	74.9991	0	0	0	14.9848	0	0	14.9848	0	0	0	0	0	14.9848	14.9848	0	0	0	0	0.0452661	0	0	0	0	0	0	0	0	1	PreferredDDA	FALSE	81007.3	1.40423e+06	565758	1.73251e+06	236376	9140.68	5113.19	52360	115489	35313.9	155165	19736.6	115434	751018	709360	226697	6430.03	160117	9718.48	362870	177340	115474	522559	6779.91	168632	2392.29	616550	1.11074e+06	7443.44	22496.7	76794.7	5791.96	102891	10970.8	438951	517398	5233.86	4192.69	175193	51598.9	6186.95	134446	14525.4	61224.4	8352.91	327307	2929.01	2274.44	27834.3	120277	223734	102540	52196.6	103013	9986.93	4856.09	78399	113056	3760.14	67661.6	60657.4	44210.5	34777.8	32724.4	2512.68	3831.51	17863.3	36893.8	8071.41	144290	49760.3	100217	12456.4	56621.2	48531.8	6763.44	34894.5	67039.3	3536.52	25342.1	30544.5	7542.84	4616.85	44714.9	75646	125146	51626.7	139481	126300	79314.4	159315	57073	35968.5	74323.3	77483.5	45045.5	159315	57073	35968.5	74323.3	77483.5	45045.5	14525.4	61224.4	8352.91	327307	2929.01	2274.44	75646	125146	51626.7	139481	126300	79314.4	5233.86	4192.69	175193	51598.9	6186.95	134446	3536.52	25342.1	30544.5	7542.84	4616.85	44714.9	76794.7	5791.96	102891	10970.8	438951	517398	12456.4	56621.2	48531.8	6763.44	34894.5	67039.3	168632	2392.29	616550	1.51283e+06	7443.44	22496.7	30224.7	62424.3	13656.8	244138	84194.5	169567	16443.7	613976	300059	195382	982411	11471.6	102632	80684.1	58844	55369.7	4251.45	6482.92	195315	1.27072e+06	1.20024e+06	383571	10879.6	270918	11225.3	5458.25	88120.5	127075	4226.39	76051.6	5747.23	83095.4	129810	39692.9	445943	47663.9	31285.8	135191	251477	115255	58669	115787	91052.2	1.57835e+06	702106	1.94734e+06	265686	41178.8
03_hilic_neg_2738_724.50426_0.759	03_hilic_neg		C36 H78 N4 O2 P2 S2	Full match	No results	No results	No match	NA	724.504	0.759	0.2	1.73188e+06	22	0	0		NA	No matches found	No matches found	NA	NA	NA	NA	NA	8.4	NA	2.5	NA	NA	8	NA	NA	NA	0	0	0.2	NA	0	NA	NA	NA	NA	NA	0.5	0.1	0	NA	NA	0.4	1.5	0	NA	NA	1	0	0	0	0	0	0	0.1	0	0	0	0	0	0	NA	NA	NA	NA	NA	NA	NA	NA	NA	1	NA	NA	1.4	0	8	0	NA	NA	1	0.9	0.5	2.9	0	0	0	1	0	0	NA	0.9	NA	NA	0	0.2	NA	NA	0	0	0	0	0.1	0	0.3	0	0	0	0	0	NA	NA	NA	NA	NA	33.594	NA	9.87112	NA	NA	31.9466	NA	NA	NA	0	0.0973419	0.816683	NA	0.0597613	NA	NA	NA	NA	NA	2.03251	0.273721	0.109953	NA	NA	1.49151	5.81715	0.0236659	NA	NA	4.04347	0	0	0.0789819	0.0631393	0	0.0984551	0.376098	0.0339935	0	0	0	0.172078	0.171311	NA	NA	NA	NA	NA	NA	NA	NA	NA	4	NA	NA	5.74257	0	31.9466	0.169427	NA	NA	3.9005	3.54338	2.144	11.541	0	0	0	3.9005	0	0	NA	3.51626	NA	NA	0.00196602	0.863668	NA	NA	0	0	0.0676743	0	0.216286	0	1.38254	0	0	0.00431797	0	0	2	NoMSn	FALSE	NA	NA	NA	NA	NA	139105	NA	1.33585e+06	NA	NA	28052.7	NA	NA	NA	198864	434477	126132	NA	875019	NA	NA	NA	NA	NA	796943	852870	627727	NA	NA	342160	1.19741e+06	467285	NA	NA	828362	766019	3175.99	93135.1	478837	903461	909633	1.34168e+06	336898	797551	1.16313e+06	1.61161e+06	89885.1	805880	NA	NA	NA	NA	NA	NA	NA	NA	NA	9437.41	NA	NA	937335	193526	20319.7	81419.3	NA	NA	47381.3	519481	238319	454790	67256.5	59191.3	194016	62466.6	81279.5	329384	NA	204100	NA	NA	142312	694427	NA	NA	28696.9	259714	401690	48925.2	316446	198726	947251	126707	3119.61	483993	242438	181867	947251	126707	3119.61	483993	242438	181867	336898	797551	1.16313e+06	1.61161e+06	89885.1	805880	28696.9	259714	401690	48925.2	316446	198726	3175.99	93135.1	478837	903461	909633	1.34168e+06	NA	NA	142312	694427	NA	NA	1.19741e+06	467285	NA	NA	828362	766019	194016	62466.6	81279.5	329384	NA	204100	796943	852870	627727	NA	NA	342160	80169.2	878962	403237	769504	113798	100152	1.48053e+06	NA	NA	NA	NA	NA	1.58597e+06	353185	34380.9	137762	NA	NA	NA	NA	336478	735136	213415	NA	NA	NA	NA	10607.7	NA	NA	NA	2.11999e+06	NA	NA	80623.4	NA	NA	NA	NA	NA	NA	NA	NA	NA	NA	NA	NA	626668
03_hilic_neg_2740_268.07943_4.071	03_hilic_neg	2-(ALPHA-D-MANNOSYL)-D-GLYCERIC ACID	C9 H16 O9	Full match	No results	Partial match	Full match	NA	268.079	4.071	0.029	1.72809e+06	5	0	1	Other	NA	No matches found	No matches found	0	NA	NA	NA	0	NA	0.1	NA	2	0	0	NA	NA	0	NA	NA	NA	NA	0	NA	NA	0	NA	NA	NA	NA	NA	NA	NA	NA	0	NA	NA	NA	NA	NA	0.1	0.1	0.2	0.1	0	0.1	0	0	0	0	0	0	0	0.2	0.1	0	0	NA	0	NA	NA	0.4	0.3	0.1	NA	NA	NA	0	NA	NA	NA	NA	NA	NA	NA	NA	NA	NA	NA	NA	NA	NA	NA	NA	NA	NA	NA	NA	0	0	0	0	0.1	0	0	0	0	0	0	0	0	NA	NA	NA	0	NA	1.1745	NA	22.2222	0	0	NA	NA	0	NA	NA	NA	NA	0	NA	NA	0	NA	NA	NA	NA	NA	NA	NA	NA	0	NA	NA	NA	NA	NA	0.732028	1.36324	1.71522	1.32564	0.507565	1.19914	0	0	0	0	0	0	0.424243	2.09125	0.605991	0.413286	0	NA	0.233384	NA	NA	4.41236	3.00555	0.720936	NA	NA	NA	0	NA	NA	NA	NA	NA	NA	NA	NA	NA	NA	NA	NA	NA	NA	NA	NA	NA	NA	NA	NA	0.0588767	0.0292387	0.0515518	0.308199	0.616421	0.0795325	0	0	0	0	0	0	1	PreferredDDA	FALSE	81682.3	NA	NA	NA	51637.9	NA	1.72809e+06	NA	2857.78	304139	8694.74	NA	NA	8642.33	NA	NA	NA	NA	46149.3	NA	NA	20252.2	NA	NA	NA	NA	NA	NA	NA	NA	141966	NA	NA	NA	NA	NA	412163	174555	390100	106426	860983	312521	1.12315e+06	180319	469987	341906	344406	248928	238845	154582	262465	430371	81258.2	NA	543491	NA	NA	78009.3	141883	308144	NA	NA	NA	12609.2	NA	NA	NA	NA	NA	NA	NA	NA	NA	NA	NA	NA	NA	NA	NA	NA	NA	NA	NA	NA	730978	615041	674832	137749	539849	408427	595029	216421	258998	552661	736293	76741.3	595029	216421	258998	552661	736293	76741.3	1.12315e+06	180319	469987	341906	344406	248928	730978	615041	674832	137749	539849	408427	412163	174555	390100	106426	860983	312521	NA	NA	NA	NA	NA	NA	141966	NA	NA	NA	NA	NA	NA	NA	NA	NA	NA	NA	NA	NA	NA	NA	NA	NA	NA	NA	NA	NA	NA	NA	78084.7	NA	NA	34266.7	NA	NA	NA	NA	NA	21334.7	NA	NA	NA	14622.8	NA	NA	NA	NA	610884	NA	NA	87682.5	159477	346354	1.94238e+06	NA	3212.14	341852	24988.7	NA	268461	173750	295011	483737	91334.2	NA	91810.9	NA	NA	NA	58041	NA
03_hilic_neg_2742_134.02157_4.77	03_hilic_neg	(±)-MALIC ACID	C4 H6 O5	Full match	No results	Full match	Full match	NA	134.022	4.77	0.2	1.72609e+06	5	0	11	Methanobacterium thermoautotrophicum biosynthetic metabolism;Superpathway of anaerobic energy metabolism (invertebrates);L-glutamate degradation VIII (to propanoate);Superpathway of pentose and pentitol degradation;Other	NA	No matches found	No matches found	0	0	0	0	0	NA	0	NA	0	NA	0	0	0	0	NA	0	0	NA	0	0	0	0	0	1	0	0	NA	0	0	NA	NA	NA	0	NA	NA	NA	0	0	0	0	0	0	0	0	0	0	0	0	0	0	0	0	0	0	0	0	0	0	0	0	0	NA	0	0	NA	0	0	NA	0	0	0	0	NA	NA	NA	NA	0	NA	NA	0	0	NA	NA	NA	0	0	0	0	0	0	0	0	0	0	0	0	0	0	0	0	0	NA	0	NA	0	NA	0	0	0	0	NA	0	0	NA	0	0	0	0	0	24.9987	0	0	NA	0	0	NA	NA	NA	0	NA	NA	NA	0	0	0	0	0	0	0.0678715	0	0	0	0	0	0	0	0	0	0	0	0	0	0	0	0	0	0	NA	0	0	NA	0	0	NA	0	0	0	0	NA	NA	NA	NA	0	NA	NA	0	0	NA	NA	NA	0	0	0.0506697	0	0	0.255287	0	0	0	0	0	0	1	PreferredDDA	FALSE	74229.1	73892.1	146532	41594.9	31966.2	NA	48398.8	NA	25959.2	NA	14057.5	15751.7	76335.9	291197	NA	135265	1.32751e+06	NA	536946	229121	577378	129340	196295	2147.17	260564	475634	NA	353138	107443	NA	NA	NA	481925	NA	NA	NA	237048	82204	496561	44662.2	80391.3	120240	91818.5	253749	98678.5	341168	119106	107260	87395.7	72991.1	80281.7	149781	116589	54059.1	101215	163420	147335	254782	103738	58173.6	156775	NA	198125	140601	NA	97233.1	42188.5	NA	120903	358016	229266	496582	NA	NA	NA	NA	123318	NA	NA	80396.8	1.13449e+06	NA	NA	NA	143509	155761	139604	343468	359285	142032	154939	451374	433345	1.72609e+06	253262	291615	154939	451374	433345	1.72609e+06	253262	291615	91818.5	253749	98678.5	341168	119106	107260	143509	155761	139604	343468	359285	142032	237048	82204	496561	44662.2	80391.3	120240	NA	80396.8	1.13449e+06	NA	NA	NA	NA	NA	481925	NA	NA	NA	NA	NA	NA	NA	123318	NA	260564	475634	NA	480974	107443	NA	71383	NA	204568	605763	387919	840216	908512	387672	976923	218843	369035	3633.01	265263	NA	335228	237898	NA	164518	129160	492705	NA	228868	2.24615e+06	NA	113766	183684	165605	286375	116601	65387.1	54400.3	NA	29178.1	NA	40401.4	38040.4	98232.8	82042	90236.7	168354	131046	60762.4	83433.6	83054.7	181846	46752.7	35930.1	NA
03_hilic_neg_2743_189.09019_3.294	03_hilic_neg	AZOLIMINE	C10 H11 N3 O	Full match	No results	No results	Full match	NA	189.09	3.294	0.2	1.72442e+06	3	0	0		NA	No matches found	No matches found	0	3.4	NA	0	0	NA	3	8	8	NA	NA	8	8	0.1	5.7	8	5.8	8	0	8	0	8	0	0	0	0	0	0	0	0	0	0	0	0	0	0	8	8	8	8	0	NA	NA	8	8	NA	8	0	3	3	3	0.7	3.5	3	2.8	0.1	2.9	3	3	3	0	0	0	0	0	0	0	0	0	0	0	0	0	0	0	0	0	0	0	0	0	0	0	0	NA	NA	0	8	NA	0	NA	NA	NA	0	NA	8	0	33.5485	NA	0	0	NA	30.1101	80	80	NA	NA	80	80	0.827091	57.1049	80	58.3215	80	0	80	0	80	0	0	0.00946232	0.00629747	0	0.0105921	0	0.00437029	0.00964028	0	0	0	0.00512072	0	80	80	80	80	0	NA	NA	80	80	NA	80	0	29.9974	30.1834	29.9974	6.58008	35.3352	30.1219	28.0288	0.638507	28.7162	29.9974	30.08	29.9974	0	0.137275	0	0	0	0	0.0903482	0	0	0.0354357	0	0	0	0.00628116	0.0045789	0.00234731	0	0.00410952	0	0	0	0.00673158	0.00308524	0.0016626	NA	NA	0	80	NA	0	NA	NA	NA	0	NA	80	1	PreferredDDA	FALSE	3049.61	21380.4	NA	1869.93	4693.77	NA	18843.8	34511.5	17287.1	NA	NA	11399	17105.1	44283.9	41759.9	18267.4	43956.4	22817.9	17635.2	26694.6	10830.9	20838.1	20991.3	8824.51	432997	307779	131001	404150	370435	964440	383843	358095	173701	162754	420620	312843	7824.52	18752.7	18105.9	27695.2	2964.98	NA	NA	27626.4	7839.93	NA	24857.7	8050.7	2361.5	150552	29124.2	13251.1	25207	11491.4	35591.7	14579.5	105802	2603.05	89200.1	3844.7	50020.3	120880	63587.9	71221.7	31708.2	25190.8	32598	31343.6	40708.7	46252.1	25455.7	123053	853149	683583	874959	1.72442e+06	1.25192e+06	648096	889536	211780	632040	1.26281e+06	1.17348e+06	1.48969e+06	NA	NA	2189.5	20808.6	NA	2012.7	NA	NA	NA	6210.08	NA	22427.6	NA	NA	NA	6210.08	NA	22427.6	NA	27626.4	7839.93	NA	24857.7	8050.7	NA	NA	2189.5	20808.6	NA	2012.7	7824.52	18752.7	18105.9	27695.2	2964.98	NA	889536	211780	632040	1.26281e+06	1.17348e+06	1.48969e+06	383843	358095	173701	162754	420620	312843	853149	683583	874959	1.72442e+06	1.25192e+06	648096	432997	307779	131001	550453	370435	964440	55155.7	53033.4	68879.1	78258.6	43071.1	208205	29838.8	45167.2	18325.8	35258.1	39463.7	14931.1	84634.3	220606	107591	120507	53650.3	42622.9	28941.9	74928.4	70657.7	30908.4	74374.2	38607.9	40005.1	16387.3	118921	2925.82	100261	4321.44	21180.4	54769.7	19430.7	NA	NA	27528.6	2654.33	169220	32735.6	14894.2	28332.7	12916.3	3427.76	24031.6	NA	2101.8	5275.79	NA
03_hilic_neg_2744_197.9834_5.178	03_hilic_neg	2-SULFOSUCCINIC ACID	C4 H6 O7 S	Full match	No results	No results	Full match	NA	197.983	5.178	0.2	1.71989e+06	1	0	0		NA	No matches found	No matches found	0	0	0	0	0	0	0	0	0	0	NA	0	0	0	0	0	0	0	0	0	0	0	0	0	0	0	0	0	0	0	0	0	0	0	0	0	0	0	0	0	0	0	0	0	0	0	0	0	0	0	0	0	0	0	0	0	0	0	0	0	0	0	0	0	0	0	0	0	0	0	0	0	0	0	0	0	0	0	0	0	0	0	0	0	0	0	0	0	0	0	0	0	0	0	0	0	0	0	0	0	0	0	0	0	0	0	NA	0	0	0	0.0822839	0	0	0	0	0.123452	0	0	0	0	0	0	0	0.00951376	0	0	0	0	0	0	0.0664382	0	0	0	0	0	0	0	0	0	0	0.0636182	0	0.011655	0	0	0	0.429641	0	0	0	0	0	0	0	0	0	0	0	0	0	0	0	0	0	0	0	0	0	0.0625661	0	0	0	0.0160689	0	0	0	0	0	0	0	0	0	0	0	0	0	0	0	0.0417085	0	0	1	PreferredDDA	FALSE	14828.1	58577.9	12231.6	45497.5	9211.04	28276	60074.7	131814	19763.3	6198.44	NA	5888.83	247475	158968	258536	190800	232635	318821	176099	320870	336971	351981	117001	178208	206939	179398	230556	246215	270440	283580	180648	187736	271247	216246	89199.1	51503.3	177435	228049	196130	236176	222476	175608	224638	259903	119046	203179	291159	297601	22055.9	111924	299771	1.65551e+06	76270.5	49811.2	50548.2	1.71989e+06	846475	322793	46802	860444	284381	296996	294219	321629	397176	329287	210161	277797	269733	236220	281075	298996	214366	252307	268637	205894	305765	283047	292050	967522	190133	191684	287602	307395	225597	247867	231707	263723	226985	218838	244139	249378	286909	198956	267594	246372	244139	249378	286909	198956	267594	246372	224638	259903	119046	203179	291159	297601	225597	247867	231707	263723	226985	218838	177435	228049	196130	236176	222476	175608	292050	967522	190133	191684	287602	307395	180648	187736	271247	216246	89199.1	51503.3	214366	252307	268637	205894	305765	283047	206939	179398	230556	335345	270440	283580	355592	470033	456388	399684	475579	505902	297959	542911	570154	595552	219963	301528	481173	542018	497819	544197	672023	557153	418728	268974	437442	322834	393618	539445	56816.2	1.93316e+06	951438	362819	52605.4	967139	67524	209189	22213.9	6967.04	NA	14221.5	24790.9	125802	336943	1.8608e+06	85728	55987.8	16666.8	65841.6	15179.4	51139.2	10353.2	127384
03_hilic_neg_2745_460.25906_2.291	03_hilic_neg		C24 H41 Cl O6	Full match	No results	No results	Invalid mass	NA	460.259	2.291	0.2	1.7188e+06	4	0	0		NA	No matches found	No matches found	1.8	5.5	5.2	3.7	3.1	0	0.1	4.1	3.5	1	1.6	1.5	9.1	7.6	9	9	0	9	9	9	NA	9	9	8.5	4.3	8.4	9	9	9	0	2.7	6.9	9	9	9	6.6	9	5.6	9	6.4	8.4	0	0	3.8	0	8.2	9	8.3	0.4	0.2	0	3	0.2	0	0.4	0.1	0.1	0	0.1	5	0	0	0	4.7	0	0	0.8	0	0.7	0.4	0.8	9	4.1	0	0	6.4	0	0	0	6.3	9	4.7	0	9	0	0	0	0	5.1	0	0	9	0	0	2.1	6.5	7.41333	22.8199	21.7012	15.6144	12.7882	0	0.489349	17.1548	14.4467	4.06768	6.86241	6.21739	37.777	31.5152	37.346	37.3065	0	37.3065	37.4916	37.3112	NA	37.3065	37.3065	35.4115	17.9783	35.1783	37.5439	37.5109	37.3065	0	11.1251	28.9129	37.3065	37.6605	37.3115	27.2926	37.3065	23.3388	37.3065	26.615	35.1175	0	0	15.6809	0	33.9804	37.3065	34.466	1.5759	1.00376	0	12.3592	0.711355	0.12342	1.68076	0.61784	0.413728	0	0.340175	20.9426	0	0	0	19.633	0	0	3.14366	0	2.84657	1.49294	3.25211	37.3065	16.9525	0	0	26.8256	0	0	0	26.2718	37.5872	19.3772	0	37.3065	0	0	0	0	21.3535	0	0	37.3065	0	0	8.93218	27.1391	1	PreferredDDA	FALSE	1.13513e+06	254721	137374	5506.07	97647.8	2860.27	327031	107448	600917	63445.8	716134	76538.5	10394	49867.8	25627.2	27882.7	3295.81	6285.2	23412.2	45097.3	NA	2314.72	23937.1	47763.7	49275.1	48374.3	26612.4	43435.9	7395.3	2208.01	94655.6	182246	6774.94	21015.9	64629.9	81591.1	8646.93	34467	21933.9	88141.6	58522.1	5210.91	2840.55	110263	16394.6	160168	10385.8	172788	662381	1.65151e+06	696026	626946	881340	700830	541088	450658	810284	1.47103e+06	876313	1.11054e+06	85419.3	106398	41080.8	12440.4	527696	157016	54613.5	46774.2	133845	737702	65194.7	13298.5	18076.1	30070.1	21266.2	68719.6	59192.5	112004	25667.6	7609.53	24561.2	47350.3	62316.3	4889.3	6007.97	16461.1	3847.64	7005.19	7883.97	8576.72	8793.24	11590.3	4066.07	10115.4	23537.9	59169.4	8793.24	11590.3	4066.07	10115.4	23537.9	59169.4	2840.55	110263	16394.6	160168	10385.8	172788	6007.97	16461.1	3847.64	7005.19	7883.97	8576.72	8646.93	34467	21933.9	88141.6	58522.1	5210.91	25667.6	7609.53	24561.2	47350.3	62316.3	4889.3	94655.6	182246	6774.94	21015.9	64629.9	81591.1	18076.1	30070.1	21266.2	68719.6	59192.5	112004	49275.1	48374.3	26612.4	59159.7	7395.3	2208.01	92406.1	79142	226465	1.24819e+06	110309	22501	39613.5	76304.7	NA	3916.5	45001.8	80816.1	144529	194176	69508.6	21049.1	892861	265672	17586.6	84376.4	43361.2	47177.5	5576.51	10634.6	608183	506539	910759	1.65343e+06	984976	1.24825e+06	367582	170519	675431	71313.1	2.05817e+06	184841	744517	1.8563e+06	782333	704688	990626	787733	1.27589e+06	286306	170481	6188.82	109756	12885.5
03_hilic_neg_2746_297.1085_0.758	03_hilic_neg	NELARABINE	C11 H15 N5 O5	No results	No results	No results	Full match	NA	297.108	0.758	0.2	1.71865e+06	6	0	0		NA	No matches found	No matches found	6.1	8	0.5	2.1	6	8	3.9	10.5	0.3	5.2	6.1	9	11	10	2	2	2	11	2	11	2	2	11	11	2	11	2	NA	11	11	10	2	2	2	10	10	11	2	10	2	2	6	10	2	4.8	10	2	2	4	0.5	3.7	3.9	7.3	4.7	3.2	2.5	2.3	5.5	2.2	1.9	2	8	10	2	8	6.1	11	2	5.4	8	NA	2	2	2	2	NA	2	8	11	11	2	2	11	11	10	2	2	2	6.1	6	2	2	2	2	6	2	55.1718	72.7273	4.41087	18.8399	54.827	72.7273	35.3908	95.7508	2.41308	46.9682	55.1421	81.8872	99.9999	90.909	18.1818	18.1818	18.1818	99.9999	18.1818	99.9999	18.1818	18.1818	99.9999	99.9999	18.1818	99.9999	18.1818	NA	99.9999	99.9999	90.909	18.1818	18.1818	18.1818	90.909	90.909	99.7222	18.1818	90.9091	18.1818	18.1818	54.5447	90.9091	18.1818	43.249	90.9091	18.1818	18.1818	36.7359	4.26581	33.9592	35.5801	66.719	42.4502	29.1128	22.6299	20.5471	50.2521	20.1346	17.2243	18.1818	72.7273	90.909	18.1818	72.7273	55.2137	99.9999	18.1818	49.4106	72.7273	NA	18.1818	18.1818	18.1818	18.1818	NA	18.1818	72.7273	99.9999	99.9999	18.1818	18.1818	99.9999	99.9999	90.9091	18.1818	18.1818	18.1818	55.0379	54.858	18.1818	18.1818	18.1818	18.1818	54.9645	18.1818	1	NoMSn	FALSE	293631	49448.3	105773	91136.5	123644	1836.74	784821	16292.7	71319.9	838478	136944	62193.8	17065.1	6691.23	21583.1	11276	18902.8	5238.97	19987.7	6206.82	8949.92	18529.8	4574.17	16598.4	34906.5	4289.48	28071.6	NA	5381.05	4726.75	8207.12	43592.7	5036.59	23725.2	5837.84	8302.34	22322.7	3723.42	13562.9	21925	5671.89	6179.57	14402.2	7153.27	16002	4869.38	5493.91	5367.35	1.46413e+06	978580	1.05802e+06	910659	901472	1.39334e+06	1.20844e+06	1.68306e+06	1.14767e+06	1.71865e+06	1.27993e+06	1.45285e+06	17133	19336.6	5293.29	3464.08	97341.9	220914	14431.9	18305.9	13236.4	13434.3	NA	26322.5	28214.1	18830.3	28179.6	NA	12868.2	26186.5	2638.89	32625.4	36912.8	15141.3	8364.13	3950.09	6362.07	7015.97	14128.4	3280.12	47410.5	26604.4	7627.48	5654.86	3657.1	6756.22	10478.8	8551.73	7627.48	5654.86	3657.1	6756.22	10478.8	8551.73	14402.2	7153.27	16002	4869.38	5493.91	5367.35	6362.07	7015.97	14128.4	3280.12	47410.5	26604.4	22322.7	3723.42	13562.9	21925	5671.89	6179.57	2638.89	32625.4	36912.8	15141.3	8364.13	3950.09	8207.12	43592.7	5036.59	23725.2	5837.84	8302.34	28214.1	18830.3	28179.6	NA	12868.2	26186.5	34906.5	4289.48	28071.6	NA	5381.05	4726.75	24418.8	30973.5	22396	22730.9	NA	44537.6	33819.1	10501.9	15143.3	31352.4	8599.44	28084.4	28989.1	35289.2	8956.24	5861.22	164703	373787	28874.2	11321.6	36518.7	19079.1	31983.5	8864.33	1.35829e+06	1.89176e+06	1.28998e+06	1.93176e+06	1.43864e+06	1.633e+06	882139	25856.5	80163.5	942449	393577	150198	1.64568e+06	1.09992e+06	1.18921e+06	1.02358e+06	1.01325e+06	1.56611e+06	330041	55579.9	131264	102437	138976	8274.5
03_hilic_neg_2747_178.17217_0.764	03_hilic_neg		C13 H22	Full match	No results	No results	No results	NA	178.172	0.764	0.2	1.71799e+06	0	0	0		NA	No matches found	No matches found	0	0	0	0	0	0	0	0.1	0	0	0	0	0	0	0	0	0	0	0	0	0	0	0	0	0	0	0	0	0	0	3	0	0	0	0	0	0	0	0	0	0	0	3	0	0	0	0	0	0	3	NA	0	0	3	0	0	0	0	NA	0	0	0	0	0	0	0	0	0	0	0	0	0	0	0	0	0	0	0	0	0	0	0	0	0	0	0	0	0	3	0	0	0	0.2	0	0	0	0	0	0	0	0	0	0	0.522133	0	0	0	0	0	0	0	0	0	0	0	0.172523	0	0	0	0	0	0	0	0	0	0	23.0697	0	0	0	0	0	0	0	0	0	0	0	23.0697	0	0	0	0	0	0	23.0697	NA	0	0	23.0697	0	0	0	0	NA	0	0	0	0	0	0	0	0	0	0	0	0	0	0	0	0	0	0	0	0	0	0	0	0	0	0	0	0	0	23.0697	0	0	0	1.72544	0	0	0	2	PreferredDDA	FALSE	266856	1.71799e+06	200268	253207	135071	371064	202974	103620	1.1351e+06	171138	219245	1.06468e+06	23788	134935	39946.2	87681.5	13570.6	131611	5148.22	167322	114706	81402.5	149253	29475.3	6168.78	78494.4	55153.6	125315	31721.4	60586.4	7824.86	59449.9	42555.4	95037.7	60151.3	75589.2	30799.8	330092	103843	251168	13656.8	33312.5	26749.3	96015.8	262048	51620.9	262701	205792	27759.6	10403.9	NA	105482	31713.7	4208.44	103284	83741.1	305380	21372.3	NA	29803.4	7345.62	33241.6	20749.7	77093.7	163828	22356.9	22921.1	38115	40874.8	13349.1	17515.8	32665.9	19603.3	21749.7	22654.6	64111.7	78975.2	28120.8	55358.2	21475.4	31258.9	13481.2	41703.7	69066	17845.6	10532	12127.9	758014	27773	5446.33	8317.97	28387.8	48983.1	5518.1	16901.8	195465	8317.97	28387.8	48983.1	5518.1	16901.8	195465	26749.3	96015.8	262048	51620.9	262701	205792	17845.6	10532	12127.9	758014	27773	5446.33	30799.8	330092	103843	251168	13656.8	33312.5	55358.2	21475.4	31258.9	13481.2	41703.7	69066	7824.86	59449.9	42555.4	95037.7	60151.3	75589.2	19603.3	21749.7	22654.6	64111.7	78975.2	28120.8	6168.78	78494.4	55153.6	170678	31721.4	60586.4	38782.6	64490.5	69160.2	22586.6	29636.7	55270.7	8710.78	283108	194082	137733	280596	49872.3	12428.8	60665.8	35108.5	130443	277196	37827.9	40249.4	228311	67589.1	148357	22961.4	222687	116092	94125	343247	24022.5	NA	33499	228143	164445	1.27585e+06	192359	630111	2.57119e+06	31201.8	11693.9	NA	118562	35646.3	4730.28	299946	1.93102e+06	248532	284605	151820	1.67164e+06
03_hilic_neg_2748_402.29835_0.607	03_hilic_neg		C23 H38 N4 O2	Full match	No results	No results	No match	NA	402.298	0.607	0.2	1.71702e+06	2	0	0		NA	No matches found	No matches found	2.4	2	4.2	2.5	2.5	0.5	NA	3	2.1	3.1	2.6	1.6	3.1	2.9	3	3	3	3	3	3	3	3	3	3	3.1	3	3	3	3	3	3	3	3	3	2.9	3	3	3.1	3.3	3.1	3	3.2	3	3.4	3.3	3.2	3.5	3.2	2	1.3	3	3	3	3	3	0.7	3	3	3	3	3	3	2.9	3	1.1	0.6	3	3	3	1.4	2.9	3	3	2.9	3	3	3	2.8	1.6	3	3	3	3	3	1.7	3.5	3.1	3	3	3	3.3	3.3	3	4	3	3.1	10.6149	8.79505	18.0808	10.9246	11.0753	2.36648	NA	13.0386	9.10944	13.2706	11.2458	6.93651	13.3293	12.6808	13.1195	13.0429	13.0363	13.1487	13.0395	13.0403	13.0211	13.0211	13.036	13.0396	13.3617	13.0381	13.133	13.0606	13.0403	13.1144	13.0351	13.1126	13.0367	13.0348	12.7226	13.0389	13.043	13.4962	14.1716	13.6623	13.0345	13.8258	13.0364	14.69	14.3341	14.028	15.2176	13.7436	8.63287	5.59855	13.0326	13.0211	13.0211	13.0211	13.0211	2.86936	13.0211	13.0211	13.0211	13.0211	13.0395	13.0375	12.5864	13.0406	4.77283	2.80149	13.0421	13.0399	13.0399	5.881	12.7212	13.0471	13.0377	12.6418	13.0385	13.0378	13.0211	12.2264	6.846	13.0211	13.0407	13.041	13.0347	13.0351	7.46357	15.3526	13.5816	13.0211	13.0404	13.1405	14.4588	14.5649	13.0323	17.3484	13.0369	13.415	1	PreferredDDA	FALSE	225195	358683	370373	121208	103489	154737	NA	385349	155698	456411	391762	34399.1	1.07899e+06	552724	326644	1.02648e+06	355214	61909.1	661440	55299.1	27166.3	18434	83825	522652	645994	419688	308506	503535	50012.8	258133	803255	452632	27176.9	307726	526249	698553	100192	484230	661149	611666	441465	898063	179325	474588	584486	456488	80554.3	482660	96212.2	203985	80497.5	104700	58269.3	33407.6	82854.3	26947.1	9469.7	31062.9	58256.8	72677.4	434509	639314	782730	803995	104537	176531	785109	622104	831857	1.71702e+06	776951	280771	283984	513508	512118	245515	39765.1	205544	103020	45354.9	481541	492814	51983.8	36902.6	129175	534507	617252	59472.5	107946	259176	338493	261802	66050.3	363711	255483	500169	338493	261802	66050.3	363711	255483	500169	179325	474588	584486	456488	80554.3	482660	129175	534507	617252	59472.5	107946	259176	100192	484230	661149	611666	441465	898063	103020	45354.9	481541	492814	51983.8	36902.6	803255	452632	27176.9	307726	526249	698553	283984	513508	512118	245515	39765.1	205544	645994	419688	308506	685814	50012.8	258133	1.3284e+06	1.0526e+06	1.4075e+06	2.90521e+06	1.3146e+06	475064	1.11916e+06	93566.2	45965.4	31190.4	157591	884327	735189	1.16675e+06	1.32438e+06	1.36036e+06	176876	298690	1.82566e+06	935208	552682	1.7368e+06	601022	104750	93128.2	30288.5	10643.9	34914.7	65480.7	81689.4	NA	611549	175004	513006	1.12592e+06	83073.8	108142	229280	90479.1	117683	65494.7	37550.1	253119	403160	459632	136237	116322	697092
03_hilic_neg_2750_161.03241_4.685	03_hilic_neg	N-FORMYLASPARTATE	C5 H7 N O5	Full match	No results	No results	Full match	NA	161.032	4.685	0.2	1.71596e+06	3	0	0		NA	No matches found	No matches found	2	1	0.7	1.2	0.1	0	0.2	0	0	0.2	0	0	0	0	0	3.1	0	0.6	0	0	1.4	0.6	2	0	0	0	0.1	0.1	0	0	0	1.2	0	0	0	0	0	0.4	0	0	0	0	0	0	0.4	0	0.3	0	0.1	0.1	0.1	0.7	0.2	0.1	0	0.1	0	0	0.2	0.4	1.7	0	0	4	0	0	0.9	0	0	0	0.1	0	0	0	0	0	0	0	0	0	0	0.1	0	0	0	0	0	0.4	0.3	0	0	0	0	1.5	0	0	40.4922	20.0766	14.1108	23.9983	2.91739	0.895377	3.21415	0.886894	0.180375	3.0429	0.320216	0	0.212877	0.378497	0.246996	62.2337	0.15552	12.3075	0.204928	0.0193366	28.9534	12.2094	40	0.115459	0.138246	0.220655	1.76756	1.06769	0	0	0	24.2508	0	0	0	0.242515	0.0625231	7.55739	0.0868035	0.170861	0.39688	0.515427	0.242619	0.646815	8.24565	0	5.26444	0.337969	1.78172	1.65997	1.65317	14.157	4.50736	2.43088	0	1.19823	0.315423	0.0146475	3.46604	8.31068	33.1859	0	0	79.9999	0.043564	0.133598	17.3342	0.0306086	0.3244	0	2.60508	0.848452	0	0.0283746	0.262183	0.0502991	0.290691	0.41317	0	0	0	2.37038	0.408153	0	0.390481	0.219918	0.216963	7.32407	6.49988	0	0	0.401993	0.0751731	29.2662	0.552148	0	1	PreferredDDA	FALSE	622356	178895	203398	1.71596e+06	201549	135030	346219	144276	155664	110074	62725.4	15197.8	169243	130763	87854.9	288410	118266	82924.5	279888	50510.4	182437	71627	24375.7	124169	278041	94773.6	192379	107227	276117	248751	282503	112680	53175.1	152511	92867.6	113898	81264.1	103207	109288	47447.2	151136	48428.5	191035	172516	79048.7	48165	64982.7	70274.4	1.11932e+06	1.0584e+06	1.01946e+06	199176	997259	767105	917826	1.09601e+06	1.67267e+06	1.34261e+06	1.36499e+06	266226	107150	97825.5	143997	2629.34	77250.5	110889	127356	71764	159286	135739	59683.6	130766	326892	185608	302504	127094	466678	271603	262570	43717.7	192673	357433	371238	265185	138104	180997	138743	71930.9	82716.8	135469	84083.4	96170.7	186906	193371	117133	56173.8	84083.4	96170.7	186906	193371	117133	56173.8	191035	172516	79048.7	48165	64982.7	70274.4	138104	180997	138743	71930.9	82716.8	135469	81264.1	103207	109288	47447.2	151136	48428.5	262570	43717.7	192673	357433	371238	265185	282503	112680	53175.1	152511	92867.6	113898	326892	185608	302504	127094	466678	271603	278041	94773.6	192379	146043	276117	248751	215486	121425	269513	229671	100985	221256	473570	85463.7	308684	121193	45826.3	210094	181298	178532	243643	4448.85	130708	187624	286360	221251	148650	487989	200107	140308	1.03164e+06	1.23192e+06	1.88009e+06	1.50909e+06	1.53425e+06	299238	389150	228966	174967	123724	180273	36702.8	1.25812e+06	1.18964e+06	1.14587e+06	223874	1.12092e+06	862226	699529	201078	252418	1.92874e+06	226541	608311
03_hilic_neg_2751_418.20265_0.772	03_hilic_neg		C20 H34 O7 S	Full match	No results	No results	No results	NA	418.203	0.772	0.2	1.71551e+06	0	0	0		NA	No matches found	No matches found	0.1	0	0.2	0.7	0.2	NA	2.2	NA	11	1.7	7.1	6	NA	NA	NA	NA	NA	NA	NA	NA	NA	NA	NA	NA	NA	NA	NA	NA	NA	NA	3.5	20	NA	NA	20	NA	3	NA	3	NA	3.1	11	3.4	3	NA	NA	3	NA	1.5	1.1	0.1	0.6	0.1	0.7	0.1	0.1	0	0.6	1.3	0	NA	NA	NA	0	NA	NA	NA	20	0	20	NA	20	NA	20	NA	NA	NA	NA	NA	NA	20	NA	NA	NA	3.7	NA	11	NA	NA	NA	NA	NA	3	NA	11	NA	0.552268	0	1.08682	3.49585	0.988788	NA	11.1195	NA	55	8.68788	35.5901	30	NA	NA	NA	NA	NA	NA	NA	NA	NA	NA	NA	NA	NA	NA	NA	NA	NA	NA	17.4455	100	NA	NA	100	NA	14.9968	NA	14.9968	NA	15.7387	55	17.1259	14.9968	NA	NA	14.9968	NA	7.67401	5.65447	0.687983	2.82408	0.716105	3.71159	0.463103	0.579257	0.19148	3.09958	6.42734	0.185766	NA	NA	NA	0	NA	NA	NA	100	0	100	NA	100	NA	100	NA	NA	NA	NA	NA	NA	100	NA	NA	NA	18.5054	NA	55	NA	NA	NA	NA	NA	14.9968	NA	55	NA	1	NoMSn	FALSE	208902	26104.2	104912	259788	165432	NA	674179	NA	24705.6	333775	30199.7	17725.8	NA	NA	NA	NA	NA	NA	NA	NA	NA	NA	NA	NA	NA	NA	NA	NA	NA	NA	18550.5	13258.6	NA	NA	4314.73	NA	11881.4	NA	7954.47	NA	17652.1	4759.8	32173.6	21100.8	NA	NA	14365.3	NA	561889	398496	336623	1.71551e+06	276252	383812	327704	1.04577e+06	324114	328324	405583	1.25018e+06	NA	NA	NA	15940.5	NA	NA	NA	16139.5	7202.49	7311.36	NA	3458.01	NA	5708.85	NA	NA	NA	NA	NA	NA	2918.96	NA	NA	NA	16333.3	NA	6064.7	NA	NA	NA	NA	NA	8895.77	NA	5346.91	NA	NA	NA	8895.77	NA	5346.91	NA	32173.6	21100.8	NA	NA	14365.3	NA	16333.3	NA	6064.7	NA	NA	NA	11881.4	NA	7954.47	NA	17652.1	4759.8	NA	NA	2918.96	NA	NA	NA	18550.5	13258.6	NA	NA	4314.73	NA	NA	5708.85	NA	NA	NA	NA	NA	NA	NA	NA	NA	NA	NA	27308	12186.6	12370.8	NA	5850.95	NA	NA	NA	NA	NA	NA	NA	NA	NA	26971.4	NA	NA	NA	NA	NA	NA	NA	NA	368339	1.17545e+06	364304	369036	455876	1.4052e+06	757778	NA	27769.1	375163	86794	42807.8	631563	447910	378364	1.92824e+06	310507	431405	234806	29341.2	130196	292001	185946	NA
03_hilic_neg_2753_159.00143_5.304	03_hilic_neg			No results	No results	No results	No results	NA	159.001	5.304	0.2	1.7115e+06	0	0	0		NA	No matches found	No matches found	NA	NA	NA	NA	NA	NA	NA	NA	NA	NA	NA	NA	NA	NA	NA	NA	NA	NA	NA	NA	NA	NA	NA	NA	NA	NA	NA	NA	NA	NA	NA	NA	NA	NA	NA	NA	NA	NA	NA	NA	NA	NA	NA	NA	NA	NA	NA	NA	NA	NA	NA	NA	NA	NA	NA	NA	NA	NA	NA	NA	NA	NA	NA	NA	NA	NA	NA	NA	NA	NA	NA	NA	NA	NA	NA	NA	NA	NA	NA	NA	NA	NA	NA	NA	NA	NA	NA	NA	NA	NA	NA	NA	NA	NA	NA	NA	NA	NA	NA	NA	NA	NA	NA	NA	NA	NA	NA	NA	NA	NA	NA	NA	NA	NA	NA	NA	NA	NA	NA	NA	NA	NA	NA	NA	NA	NA	NA	NA	NA	NA	NA	NA	NA	NA	NA	NA	NA	NA	NA	NA	NA	NA	NA	NA	NA	NA	NA	NA	NA	NA	NA	NA	NA	NA	NA	NA	NA	NA	NA	NA	NA	NA	NA	NA	NA	NA	NA	NA	NA	NA	NA	NA	NA	NA	NA	NA	NA	NA	NA	NA	NA	NA	NA	NA	NA	NA	NA	NA	NA	NA	NA	NA	1	PreferredDDA	FALSE	NA	NA	NA	NA	NA	NA	NA	NA	NA	NA	NA	NA	NA	NA	NA	NA	NA	NA	NA	NA	NA	NA	NA	NA	NA	NA	NA	NA	NA	NA	NA	NA	NA	NA	NA	NA	NA	NA	NA	NA	NA	NA	NA	1.67515e+06	NA	NA	NA	NA	NA	NA	NA	NA	NA	NA	NA	NA	NA	NA	NA	NA	NA	NA	NA	NA	NA	NA	NA	1.7115e+06	NA	NA	NA	NA	NA	NA	NA	NA	NA	NA	NA	NA	NA	NA	NA	NA	NA	NA	NA	NA	NA	NA	NA	NA	NA	NA	NA	NA	NA	NA	NA	NA	NA	NA	NA	1.67515e+06	NA	NA	NA	NA	NA	NA	NA	NA	NA	NA	NA	NA	NA	NA	NA	NA	NA	NA	NA	NA	NA	NA	NA	NA	NA	NA	NA	NA	NA	NA	NA	NA	NA	NA	NA	NA	NA	NA	NA	NA	NA	2.89585e+06	NA	NA	NA	NA	NA	NA	NA	NA	NA	NA	NA	NA	NA	NA	NA	NA	NA	NA	NA	NA	NA	NA	NA	NA	NA	NA	NA	NA	NA	NA	NA	NA	NA	NA	NA	NA	NA	NA	NA	NA	NA	NA	NA	NA	NA	NA
03_hilic_neg_2754_390.08083_0.773	03_hilic_neg		C11 H19 N8 O2 P S2	Full match	No results	No results	No match	NA	390.081	0.773	0.2	1.71032e+06	5	0	0		NA	No matches found	No matches found	2.1	NA	2.1	NA	3.3	9	3	NA	2	4.2	2	4.5	6	6	6	6	NA	NA	6	NA	9	NA	NA	NA	6	6	NA	NA	4	NA	6	NA	NA	NA	6	6	6	6	6	6	NA	6	NA	6	6	NA	NA	6	4.7	6	6	5.9	4.4	6	0	1.9	0	0.2	1.4	3.4	7	6	6	6	0	0	6	6	0	6	6	6	10	6.7	6	NA	NA	NA	7	4	NA	6	NA	4	7	6	NA	NA	NA	NA	NA	NA	NA	6	5	NA	19.3373	NA	19.0607	NA	30.1648	81.8172	26.933	NA	18.1818	37.8986	18.4106	40.9526	54.5455	54.5455	54.5455	54.5455	NA	NA	54.5455	NA	81.8172	NA	NA	NA	54.5455	54.5455	NA	NA	36.3636	NA	54.5455	NA	NA	NA	54.5455	54.5455	54.5455	54.5455	54.5455	54.5455	NA	54.5455	NA	54.5455	54.5455	NA	NA	54.5455	43.0243	54.5439	54.5455	53.2791	40.0338	54.5439	0.158974	17.0275	0.342935	1.83284	12.6634	31.1018	63.6364	54.5455	54.5455	54.5455	0	0	54.5455	54.5455	0	54.5455	54.5455	54.5455	90.9091	61.0092	54.5455	NA	NA	NA	63.6364	36.3636	NA	54.5455	NA	36.3636	63.6364	54.5455	NA	NA	NA	NA	NA	NA	NA	54.5455	45.4545	NA	1	PreferredDDA	FALSE	334644	NA	265922	NA	338020	5251.77	91234.6	NA	119315	1.71032e+06	681734	332753	15716.3	11401.4	7235.66	2523.31	NA	NA	5893.15	NA	3264.23	NA	NA	NA	7370.84	10460.6	NA	NA	3020.88	NA	3423.69	NA	NA	NA	6520.81	3084.16	8507.75	2639.07	5622.05	12633.7	NA	3017.93	NA	4765.41	8328.98	NA	NA	14768.1	95374.6	48064.4	14040.4	412300	83018.9	19320	303639	598244	931375	202230	301152	1.30767e+06	16163.3	14544.6	8424.5	3411.42	4530.54	6883.3	4498.12	18613.9	17308.2	15916.6	7310.6	12651.1	8133.71	46926.7	6860.36	NA	NA	NA	6639.2	6903.13	NA	9207.87	NA	1958.25	2140.84	9501.6	NA	NA	NA	NA	NA	NA	NA	40847.6	11279.9	NA	NA	NA	NA	40847.6	11279.9	NA	NA	4765.41	8328.98	NA	NA	14768.1	2140.84	9501.6	NA	NA	NA	NA	8507.75	2639.07	5622.05	12633.7	NA	3017.93	6639.2	6903.13	NA	9207.87	NA	1958.25	3423.69	NA	NA	NA	6520.81	3084.16	8133.71	46926.7	6860.36	NA	NA	NA	7370.84	10460.6	NA	NA	3020.88	NA	7610.81	31494.7	29285.5	26930.8	12369.5	21405.7	9971.2	NA	5523.08	NA	NA	NA	27348.2	26543.9	14254.3	5772.12	7665.68	11646.5	26592	19291.2	12242.7	4269.43	NA	NA	341290	672426	1.04687e+06	227306	338494	1.46982e+06	102548	NA	134111	1.9224e+06	1.9593e+06	803598	107201	54024.4	15781.4	463425	93313.3	21715.7	376140	NA	330009	NA	379935	23659.2
03_hilic_neg_2757_500.31706_0.76	03_hilic_neg		C24 H40 N10 S	Full match	No results	No results	No results	NA	500.317	0.76	0.015	1.70765e+06	0	0	0		NA	No matches found	No matches found	0.6	0	0.4	0	0	NA	NA	0	0	0.8	0	0	0	NA	0	0	0	0	0.1	0	NA	NA	0	0	0	0	NA	NA	NA	NA	0	0	NA	0	0	NA	1.3	0	0	1.9	0	0.5	1.3	0.4	0	0.6	NA	NA	2	1.9	0.8	6	0	1	1.1	2.9	2.9	2.3	1.4	2.4	0	3.7	4	3.2	0	0	0	0	0	5.7	0	NA	0	0	0	0	NA	2	0	NA	0	0	0	NA	1	0	0	0	0	0.5	0	1.7	0.6	0.3	0	0.8	2.48289	0	1.49488	0	0.0902654	NA	NA	0	0	3.41347	0	0	0	NA	0	0	0	0	0.380877	0	NA	NA	0	0	0	0	NA	NA	NA	NA	0	0	NA	0	0	NA	5.47906	0.108379	0	8.03036	0	2.22828	5.5885	1.52677	0.202725	2.62854	NA	NA	8.39622	7.71887	3.32266	24.9377	0.0670189	4.17654	4.59711	12.1713	12.0656	9.39356	5.89496	9.84628	0	15.2183	16.6193	13.3937	0	0	0	0	0.02784	23.5573	0.0526304	NA	0	0.174927	0	0	NA	8.1946	0	NA	0	0	0	NA	4.08316	0	0	0.0954486	0	1.95376	0	7.23666	2.31152	1.19815	0.0485496	3.31837	2	NoMSn	FALSE	474831	300533	440681	56234.9	401585	NA	NA	67203.9	162757	533549	118861	34233.9	125126	NA	41187.1	23152.4	128063	8491.18	55726.1	10733	NA	NA	22260.5	124810	72867.1	88618.9	NA	NA	NA	NA	41707.6	47914.3	NA	21577.6	29751.9	NA	76817.1	154090	10600.6	44581.7	69972.7	290487	70099	346440	85473	124401	NA	NA	1.2991e+06	1.70765e+06	1.57104e+06	696529	683614	1.11997e+06	1.3359e+06	838475	658192	1.04025e+06	1.54015e+06	784246	159375	282323	285026	196318	53148.9	155671	386554	69968.6	172046	316123	133474	NA	50805.7	169732	44672.3	18676.1	NA	80103.5	23785.4	NA	139956	20571.3	33540.3	NA	167897	6551.74	95375.9	169984	232884	235228	185217	41992.3	77861.3	231155	101428	141385	185217	41992.3	77861.3	231155	101428	141385	70099	346440	85473	124401	NA	NA	167897	6551.74	95375.9	169984	232884	235228	76817.1	154090	10600.6	44581.7	69972.7	290487	23785.4	NA	139956	20571.3	33540.3	NA	41707.6	47914.3	NA	21577.6	29751.9	NA	50805.7	169732	44672.3	18676.1	NA	80103.5	72867.1	88618.9	NA	NA	NA	NA	654050	118387	291102	534880	225838	NA	94288.6	18160.3	NA	NA	41849.8	211178	269662	515239	482264	332169	89928	263395	211714	NA	69688.7	39173.8	216682	14367.1	1.50155e+06	942446	739808	1.16924e+06	1.73113e+06	881493	NA	106653	182939	599709	341607	82674.8	1.46019e+06	1.9194e+06	1.76585e+06	782898	768382	1.25885e+06	533710	337799	546886	63208.1	451382	NA
03_hilic_neg_2758_449.31394_0.602	03_hilic_neg		C27 H47 N S2	Full match	No results	No results	No match	NA	449.314	0.602	0.2	1.70605e+06	6	0	0		NA	No matches found	No matches found	0.1	0	0.1	3.2	0	0.2	0	0.6	0	0.5	0.1	0	0.1	0.1	0.1	0.2	0.4	0	0.1	0.1	0	0	0	0	0.1	0.2	0.1	0.2	0	0.3	0.4	0.2	0.1	0.1	0.1	0	1.1	9	9	9	0	9	0	4.9	9	1.4	9	9	9	1	12.7	0	12.9	7.6	7	2	7	1	1	1	0.4	0.3	0.2	0.6	0.2	0	0.3	0.4	0.3	0.1	0.5	0.1	0.3	0.3	1.3	0.1	0.3	0.7	0	0.2	0.3	0.3	0	0	0.6	2.7	7.8	1.5	9	1.5	0	9	9	2.6	0.4	9	0.49018	0	0.277675	12.6544	0.185417	0.707906	0	2.26712	0	1.9738	0.360205	0	0.359414	0.350633	0.590179	0.733667	1.44159	0	0.301561	0.461944	0.0202612	0	0.10731	0.0634749	0.567755	0.696891	0.400063	0.893549	0.185351	1.10044	1.47928	0.811738	0.216133	0.225732	0.417833	0.152439	4.48917	35.9921	35.9921	35.9921	0	35.9921	0	19.778	35.9921	5.59303	35.9921	35.9921	35.9921	4	50.8411	0.0265318	51.4797	30.4538	27.9762	8.1113	27.9762	4	4.06681	3.83203	1.45053	1.25412	0.644555	2.58816	0.69703	0	1.10145	1.59811	1.21344	0.308516	1.97955	0.551303	1.10658	1.19384	5.19513	0.517448	1.07859	2.60744	0	0.630916	1.00301	1.24105	0	0	2.27818	10.8227	31.188	5.84888	35.9921	5.92471	0	35.9921	35.9921	10.2687	1.66901	35.9921	1	PreferredDDA	FALSE	93850.2	151987	149058	24028.5	210122	154092	13725.9	37897.9	156834	177799	195283	38331.1	260031	1.18312e+06	701864	277655	333361	125902	303452	174366	159916	86733.7	516845	880696	324161	381599	508361	1.14236e+06	84551.8	687963	195603	358501	80203.8	493507	722499	1.30026e+06	30829.2	51494.7	15398.3	40298.9	16397.9	26799.2	25945.7	45181.3	41404.8	52443.3	10209.8	22382.4	9800.62	1.70605e+06	21198.6	13640.8	18411.9	15669.9	3938.65	624201	4662.98	557164	548028	79988.8	257078	135950	147906	84983.7	39737.9	51441.6	66582.2	189378	112788	198288	195953	184869	83426.2	128498	93848.4	174088	43579.6	77036.3	64891.3	49335.8	91925.7	239535	63107.8	64170.1	23696.8	90935.6	35975.6	18319.8	6771.01	35308.7	28923	9599.65	9327.02	46365.3	14663.7	29696.3	28923	9599.65	9327.02	46365.3	14663.7	29696.3	25945.7	45181.3	41404.8	52443.3	10209.8	22382.4	23696.8	90935.6	35975.6	18319.8	6771.01	35308.7	30829.2	51494.7	15398.3	40298.9	16397.9	26799.2	64891.3	49335.8	91925.7	239535	63107.8	64170.1	195603	358501	80203.8	493507	722499	1.30026e+06	83426.2	128498	93848.4	174088	43579.6	77036.3	324161	381599	508361	1.55589e+06	84551.8	687963	112657	320428	190837	335503	331553	312798	513440	295027	270579	146753	971669	1.49014e+06	434975	248108	250256	143792	67236.5	87039.2	439973	2.00184e+06	1.18755e+06	469792	564047	213027	4427.05	701602	5241.19	626252	615984	89907.4	15428	60144	176281	199846	561243	92569.6	11015.9	1.9176e+06	23827.3	15332.3	20695	17613	105488	170834	184981	27008	236178	694185
03_hilic_neg_2759_243.05906_3.224	03_hilic_neg		C6 H13 N O9	Full match	No results	No results	No results	NA	243.059	3.224	0.071	1.70551e+06	0	0	0		NA	No matches found	No matches found	0.4	1.7	0.2	0.4	0.5	0	0.7	0	0	0	0	0	0	0	0	0.1	0	0	0	0	0	0	0	0	0	0	0	0	0	0	0	0	0	0	0	0	0	0	0	0.2	1	0	0	0	0	0	0	0	0	0	0	6	0	0	0	0	0	0	0	NA	0	0	0	0	0	0	0	0	0	0	0	0	0	0	0	0	0	0	0	0	0	0	0	0	0	0.1	0	0	0	0	0	0	0	0	0	0	7.05494	28.6611	2.87746	6.7749	8.03808	0	11.6325	0	0	0	0	0	0	0	0.195378	0.844075	0	0.176837	0	0	0	0	0	0	0	0	0	0	0.149484	0	0	0	0	0	0	0	0	0.279705	0.548613	2.6735	16.6627	0	0	0	0.0277633	0	0.0607298	0	0	0	0	99.9997	0	0	0	0	0	0	0	NA	0	0	0	0	0	0	0	0	0	0	0	0	0	0	0	0	0	0	0	0	0	0	0	0.25494	0	1.51797	0.775918	0.458937	0	0.451768	0	0	0	0	0	0.152835	1	PreferredDDA	FALSE	40282.1	54221.4	74275.6	37409.4	72699.5	102392	128028	14580.5	103417	109692	126384	106114	462362	69565.6	312637	110846	534332	861960	355018	243678	310236	1.37874e+06	213553	111222	67857.8	40794.1	84257.8	16016.1	348179	170518	149267	42235.8	163418	210136	20060.1	43722.3	1.39716e+06	369438	289806	874730	36055.4	727422	1.50414e+06	284237	418184	878223	814690	214484	7164.22	7268.52	10383.2	5959.36	11345.2	20448.7	74200	14206.5	18162.3	55791.1	33232	NA	65699.5	208636	238275	21988.2	285963	284402	91017.7	65271.7	101612	129042	145734	110021	62844.6	103112	229993	28300	369326	203168	165219	214763	121995	78773.3	191804	293972	1.68905e+06	603916	918935	543054	1.32436e+06	1.67819e+06	867203	901409	1.54369e+06	892070	1.70551e+06	1.00187e+06	867203	901409	1.54369e+06	892070	1.70551e+06	1.00187e+06	1.50414e+06	284237	418184	878223	814690	214484	1.68905e+06	603916	918935	543054	1.32436e+06	1.67819e+06	1.39716e+06	369438	289806	874730	36055.4	727422	165219	214763	121995	78773.3	191804	293972	149267	42235.8	163418	210136	20060.1	43722.3	62844.6	103112	229993	28300	369326	203168	67857.8	40794.1	84257.8	21814	348179	170518	154002	110440	171927	218340	246581	186156	600690	412304	524920	2.33283e+06	401480	188188	111164	380760	403161	37204.1	483849	481207	782316	117705	528981	187552	904089	1.45844e+06	83400.8	15968.1	20414.5	62709.2	37352.8	NA	143903	23139.2	116241	123294	363226	256264	8052.58	8169.82	11670.7	6698.32	12752	22984.3	45277.1	60944.9	92176	42048.2	81714.2	461274
03_hilic_neg_2760_429.2913_0.755	03_hilic_neg		C27 H35 N5	Full match	No results	No results	No results	NA	429.291	0.755	0.2	1.70363e+06	0	0	0		NA	No matches found	No matches found	19	1	1.4	1	4	1	1	1	1	8.3	1.3	2.1	1	1	1	1	1	1	1	1	1	1	1	1	1	1	1	1	1	1	1	1	1	1	1	1	1	1	0.2	1	0.2	0.3	1	0.4	0.1	1	1	1	5	4	9	11.2	1	1	8.4	19	1	18.8	19.1	5	1	1	1	1	1	1	1	1	1.1	1	1	1	1	1	1	1	NA	1	4	5	1	1	1	NA	1	1	1	0.4	1	1	1	1	0.5	0.5	1	0.6	75.9984	3.95169	5.68055	3.95169	15.9664	3.95169	3.95169	4.14649	3.95169	33.0121	5.05494	8.20597	3.99801	4	3.99459	3.99475	3.99362	3.95169	3.98306	3.99052	3.95169	3.95169	3.98537	3.9895	3.98083	3.99074	3.99074	3.98342	3.95169	4.00282	3.98842	3.98516	3.95169	3.99276	3.99685	3.97775	3.95169	3.98833	0.959183	3.95169	0.643976	1.31201	3.95169	1.51159	0.559087	3.95169	3.95169	3.95169	19.9705	15.9664	35.8455	44.8858	3.95169	3.95169	33.5681	75.9984	3.95169	75.3682	76.2767	19.9705	4.015	3.99543	3.99333	3.99689	3.99857	3.95169	4.00122	3.99008	4.50463	3.98565	3.99151	3.99009	3.99928	4	3.99916	3.98438	NA	3.99184	15.9664	19.9705	3.99925	3.98765	3.95169	NA	3.95169	3.95169	3.95169	1.72244	3.95169	3.95169	3.95169	3.95169	1.87656	2.17708	3.95169	2.26125	1	NoMSn	FALSE	7133.41	245548	273783	53182.2	2956.45	94424.1	5813.98	810549	162507	71026.2	758087	383396	752852	245207	616341	191803	1.70363e+06	117506	492661	123911	47318.6	37827.6	282283	645729	230667	337310	153567	107032	14219.2	115205	178575	429877	18014.6	180415	185156	74757.4	12444.3	131527	238252	50498.6	75904.2	67669	21199.1	132926	99284	101272	11374.2	24489.2	5151.42	6081.39	29844.6	17148.7	46633.8	19143.3	87615.6	32133.3	26857.4	441782	872057	4321.23	940103	871469	1.26165e+06	1.00983e+06	80277.2	124699	924301	461835	713353	525381	727299	276240	203998	383476	218396	214403	NA	163389	2821.92	4013.72	712322	293197	31505.5	NA	9774.95	26400.7	21688	87790.8	24736.9	14434	27038.5	30361.1	26833.1	34439.3	18912.2	115074	27038.5	30361.1	26833.1	34439.3	18912.2	115074	21199.1	132926	99284	101272	11374.2	24489.2	9774.95	26400.7	21688	87790.8	24736.9	14434	12444.3	131527	238252	50498.6	75904.2	67669	2821.92	4013.72	712322	293197	31505.5	NA	178575	429877	18014.6	180415	185156	74757.4	203998	383476	218396	214403	NA	163389	230667	337310	153567	145777	14219.2	115205	1.56392e+06	781425	1.20699e+06	888944	1.23059e+06	467397	833582	209658	80063.1	64004.2	530692	1.09257e+06	1.59065e+06	1.59043e+06	2.13471e+06	1.70863e+06	135829	210990	1.27383e+06	414890	1.04285e+06	324531	2.88253e+06	198820	98479.9	36117.8	30187.7	496563	980193	4857.07	6534.91	1.28634e+06	182658	79833.5	2.17874e+06	925900	5790.19	6835.48	33545.3	19275.2	52416.4	21517.1	8017.95	275996	339765	59776.8	3323.05	425380
03_hilic_neg_2761_212.03547_4.14	03_hilic_neg		C6 H12 O6 S	Full match	No results	No results	No match	NA	212.035	4.14	0.2	1.7036e+06	2	0	0		NA	No matches found	No matches found	0	4	NA	2.2	0	4	0	NA	4	NA	4	4	0	4	4	4	4	4	4	4	4	4	4	4	0	4	4	4	4	4	0	2.4	4	4	4	4	4	4	4	NA	NA	4	4	4	4	4	4	4	0	0	0	0	0	0	0	0	0	0	0	0	0	0	0	4	0	0	0	0	0	0	0	4	0	0	0	4	0	0	1.4	4	0.1	0	0.1	4	4	4	NA	4	4	4	4	4	4	4	4	4	0	66.6667	NA	37.2375	0	66.6667	0.51465	NA	66.6667	NA	66.6667	66.6667	0	66.6667	66.6667	66.6667	66.6667	66.6667	66.6667	66.6667	66.6667	66.6667	66.6667	66.6667	0	66.6667	66.6667	66.6667	66.6667	66.6667	0	39.6662	66.6667	66.6667	66.6667	66.6667	66.6667	66.6667	66.6667	NA	NA	66.6667	66.6667	66.6667	66.6667	66.6667	66.6667	66.6667	0.0145536	0.015056	0.0146495	0.0544042	0.020958	0.0100666	0.0117657	0.0189546	0.0238837	0.0216487	0.020392	0.00242028	0	0	0	66.6667	0	0	0	0	0.137191	0	0	66.6667	0	0	0	66.9575	0	0.633282	23.4851	66.6667	1.5673	0.486577	1.01212	66.6667	66.6667	66.6667	NA	66.6667	66.6667	66.6667	66.6667	66.6667	66.6667	66.6667	66.6667	66.6667	1	NoMSn	FALSE	48466.4	8556.71	NA	41075.7	73889.1	18194.4	145597	NA	13334.8	NA	5551.7	7624.28	2924.5	41172.5	25812.7	36680.3	27802.6	31646.4	29776	57546.1	2733.32	29248.4	2057.1	35337.8	14991.4	56260.7	41097.4	36216	5017.13	37039	23151.7	2394.59	6684.83	5114.69	41360.9	73441.7	8997.19	5486.33	4289.43	NA	NA	4466.68	5895	9029.79	6186.66	3393.7	12119.4	6446.48	1.05116e+06	1.22848e+06	1.28466e+06	302708	312821	403904	791052	1.53514e+06	1.7036e+06	891826	776863	693943	26195.7	50206.9	38677.2	45620.8	16228.3	16826.3	9415.74	15170.9	46901.9	94876.3	11230.6	57383.6	6363.58	32495.7	15272.2	104245	2805.39	18522.6	103520	3168.01	12881.6	22914.4	22011.3	139848	7012.8	5329.28	NA	4458.18	3264.75	5143.98	5258.96	2603.92	8894.13	5635.7	5289.12	6794.63	5258.96	2603.92	8894.13	5635.7	5289.12	6794.63	5895	9029.79	6186.66	3393.7	12119.4	6446.48	7012.8	5329.28	NA	4458.18	3264.75	5143.98	8997.19	5486.33	4289.43	NA	NA	4466.68	103520	3168.01	12881.6	22914.4	22011.3	139848	23151.7	2394.59	6684.83	5114.69	41360.9	73441.7	6363.58	32495.7	15272.2	104245	2805.39	18522.6	14991.4	56260.7	41097.4	49326.1	5017.13	37039	15931.4	25669.1	79358	160531	19002.2	97093	50381	97368	4624.79	49488.3	3867.34	59791.6	44323.1	91627.6	65441.8	77190.4	27458.2	28470.1	4948.25	69663.9	43675.1	62063.1	47042	53545.7	889143	1.72549e+06	1.91485e+06	1.00241e+06	873193	779992	163652	NA	14988.3	NA	15955.6	18412.6	1.1815e+06	1.38082e+06	1.44396e+06	340244	351610	453988	54476.3	9617.75	NA	46169.1	83051.3	81965.8
03_hilic_neg_2765_274.17808_2.525	03_hilic_neg	3-HYDROXYTETRADECANEDIOIC ACID	C14 H26 O5	Full match	No results	No results	Full match	NA	274.178	2.525	0.2	1.69805e+06	1	0	0		NA	No matches found	No matches found	0.7	0	0	0	0	NA	0	NA	0	0	NA	0	0	NA	NA	NA	NA	NA	0	NA	NA	NA	NA	NA	NA	NA	NA	NA	NA	NA	0	NA	NA	NA	NA	NA	NA	NA	NA	NA	NA	0	0	NA	NA	NA	0	0	0	0	0	1	0	0	0	0.1	0	0	0	0.1	0	NA	0	0	0	0	0	0	0	0	0	0	NA	0	NA	NA	NA	NA	NA	0	0	NA	0	NA	NA	NA	NA	NA	NA	0	NA	NA	NA	NA	NA	NA	5.21131	0	0	0	0	NA	0	NA	0	0	NA	0	0	NA	NA	NA	NA	NA	0	NA	NA	NA	NA	NA	NA	NA	NA	NA	NA	NA	0	NA	NA	NA	NA	NA	NA	NA	NA	NA	NA	0	0	NA	NA	NA	0	0	0	0	0	7.14286	0	0	0	0.419811	0.299334	0.0526278	0.273713	0.584533	0	NA	0	0	0	0	0	0	0	0	0	0	NA	0	NA	NA	NA	NA	NA	0	0	NA	0	NA	NA	NA	NA	NA	NA	0	NA	NA	NA	NA	NA	NA	1	NoMSn	FALSE	109060	9441.86	88915.7	106722	130656	NA	113790	NA	13941.6	2789.83	NA	2297.69	3577.05	NA	NA	NA	NA	NA	9879.98	NA	NA	NA	NA	NA	NA	NA	NA	NA	NA	NA	15589.4	NA	NA	NA	NA	NA	NA	NA	NA	NA	NA	2306.4	50182.6	NA	NA	NA	1893.36	2026.55	544550	636623	297303	22798.8	286764	183388	287367	1.3722e+06	1.55644e+06	408899	559900	1.69805e+06	4763.23	NA	23371.9	6969.73	2889.42	18663.3	24010.2	40433.4	91299.7	37288.8	9433.98	18651.3	NA	2135.96	NA	NA	NA	NA	NA	1960.53	4190.16	NA	8155.9	NA	NA	NA	NA	NA	NA	1839.52	NA	NA	NA	NA	NA	NA	NA	NA	NA	NA	NA	NA	50182.6	NA	NA	NA	1893.36	2026.55	NA	NA	NA	NA	NA	1839.52	NA	NA	NA	NA	NA	2306.4	NA	1960.53	4190.16	NA	8155.9	NA	15589.4	NA	NA	NA	NA	NA	NA	2135.96	NA	NA	NA	NA	NA	NA	NA	NA	NA	NA	40625.3	68413.3	154479	63092.6	15962.3	31557.9	16716.9	NA	NA	NA	NA	NA	8059.38	NA	39545.3	11792.8	4888.9	31578.4	6052.37	NA	NA	NA	NA	NA	323001	1.54236e+06	1.74944e+06	459603	629328	1.90861e+06	127900	NA	15670.3	3135.77	NA	5548.92	612075	715564	334169	25625.9	322322	206129	122583	10612.7	110344	119955	146857	NA
03_hilic_neg_2766_476.34987_0.72	03_hilic_neg		C23 H49 N4 O4 P	Full match	No results	No results	No results	NA	476.35	0.72	0.2	1.69627e+06	0	0	0		NA	No matches found	No matches found	0.2	0.2	3	0.6	0.6	0.1	1.4	NA	0.3	1	NA	3	NA	NA	NA	NA	NA	NA	NA	NA	NA	NA	NA	NA	NA	NA	NA	NA	3	NA	1	NA	NA	NA	NA	3	3	NA	23	3	0	NA	NA	0	NA	NA	3	3	0.5	0.4	0.2	0.9	0.4	0.2	0.3	0.6	0.7	0.4	0.3	1.3	NA	0.2	0	1.2	0	3	0.2	0.3	0.3	0	0	3.1	NA	0	0.1	3	NA	0	3	1.2	0	NA	0.8	3	0	0.1	NA	3	0	0	NA	NA	NA	NA	0	3	1.00825	0.910795	13.0232	2.61742	2.69469	0.274005	5.91005	NA	1.42903	4.33388	NA	13.0232	NA	NA	NA	NA	NA	NA	NA	NA	NA	NA	NA	NA	NA	NA	NA	NA	13.0232	NA	4.32035	NA	NA	NA	NA	13.0232	13.0232	NA	100	13.0232	0	NA	NA	0	NA	NA	13.0232	13.0232	2.34665	1.80783	0.887714	3.81114	1.59491	0.989222	1.22569	2.50231	2.9715	1.68722	1.16117	5.47747	NA	0.732372	0	5.34505	0	13.0232	0.939979	1.1651	1.40406	0.198516	0	13.4762	NA	0	0.239319	13.0232	NA	0	13.0232	5.0207	0	NA	3.41087	13.0232	0	0.457131	NA	13.0232	0	0	NA	NA	NA	NA	0	13.0232	1	PreferredDDA	FALSE	884836	107984	9728.82	60007.7	469600	25043.7	39809.6	NA	36800.9	49525.4	NA	4172.57	NA	NA	NA	NA	NA	NA	NA	NA	NA	NA	NA	NA	NA	NA	NA	NA	11864.9	NA	3981.67	NA	NA	NA	NA	2972.83	10298.9	NA	2850.15	12199.6	13538.4	NA	NA	1721.87	NA	NA	4119.63	8063.37	417088	588518	469302	1.39638e+06	321793	358798	593886	998502	549962	439829	466853	1.69627e+06	NA	445378	68807.8	406505	6380.67	4991.38	94824.6	197476	100714	121143	60918.5	45493	NA	43402.6	39421.2	4692.19	NA	29314.6	3434.33	21837	41037.6	NA	16035.5	7854.6	3994.96	26660.1	NA	12001.8	4576.92	8700.67	NA	NA	NA	NA	7732.5	6915.37	NA	NA	NA	NA	7732.5	6915.37	NA	1721.87	NA	NA	4119.63	8063.37	3994.96	26660.1	NA	12001.8	4576.92	8700.67	10298.9	NA	2850.15	12199.6	13538.4	NA	3434.33	21837	41037.6	NA	16035.5	7854.6	3981.67	NA	NA	NA	NA	2972.83	NA	43402.6	39421.2	4692.19	NA	29314.6	NA	NA	NA	NA	11864.9	NA	160443	334130	170407	204974	103074	76974.2	NA	NA	NA	NA	NA	NA	NA	812815	116423	687806	10796.1	8445.42	NA	NA	NA	NA	NA	NA	667528	1.12232e+06	618157	494367	524743	1.90661e+06	44746	NA	41364.2	55666.5	NA	10076.8	468807	661495	527495	1.56953e+06	361695	403289	994556	121374	12073.5	67448.6	527831	112822
03_hilic_neg_2767_434.32416_0.641	03_hilic_neg		C24 H42 N4 O3	Full match	No results	No results	No results	NA	434.324	0.641	0.2	1.69513e+06	0	0	0		NA	No matches found	No matches found	0	0	0	0	0	0	0	0	0	0	0	0	0	0	0	0.1	0	0	0	0	0	0	0	0.3	0	0.1	0	0	0	0	0	0	0	0	0.1	0	0	0	0	0.1	0.1	0	0	0	0	0	0	0	0	0	0	0	0	0	0	0	0	0	0	0	0.1	0	0	0	0	0	0	0	0	0	0.1	0	0	0	0	0	0	0	0	0	0	0	0	0	0	0	0	0	0	0	0	0	0	0	0	0	0	0	0	0	0	0	0	0	0	0.0263591	0	0	0	0.0848357	0	0.464404	0	0	0.117561	0	0	0	0	1.06961	0	0.26991	0	0.1653	0	0.00153099	0	0	0.0540878	0	0.383715	0	0	0	0	0.336511	0.210619	0	0	0	0	0.0331011	0	0	0	0.0485189	0	0	0	0	0	0	0	0	0	0	0.534981	0	0	0	0	0	0	0.0165216	0	0	0.470029	0	0	0	0	0	0	0	0	0	0	0	0	0	0	0	0	0	0	0	0	0.0542167	0	0.0442115	0	0	1	PreferredDDA	FALSE	360143	264120	213657	60603.3	266588	591104	27246.1	458333	425213	372932	342854	220605	380680	631056	818856	470431	864337	242168	712415	512906	111469	95608.5	504726	473737	641672	682122	694616	814257	280754	874937	739569	1.69513e+06	146083	565009	846146	756406	419261	383419	389166	429511	576326	406158	427128	648218	546751	586347	284121	1.34715e+06	236950	167343	49278.3	95660	144973	206964	175975	66177.1	116937	116704	92607.4	161385	536425	1.01482e+06	524694	921641	136978	174099	362687	1.34249e+06	535152	703327	713732	1.2672e+06	735735	902590	775671	902473	149416	571728	146432	249401	757028	673796	235300	85125	275296	675972	450189	309240	378926	434699	727913	788144	246513	549730	541732	446501	727913	788144	246513	549730	541732	446501	427128	648218	546751	586347	284121	1.34715e+06	275296	675972	450189	309240	378926	434699	419261	383419	389166	429511	576326	406158	146432	249401	757028	673796	235300	85125	739569	1.69513e+06	146083	565009	846146	756406	735735	902590	775671	902473	149416	571728	641672	682122	694616	1.10902e+06	280754	874937	613667	2.27149e+06	905477	1.19003e+06	1.20763e+06	2.1441e+06	1.20541e+06	867837	188606	161770	948885	801563	907631	1.85205e+06	887782	1.55942e+06	231766	294576	644111	1.06775e+06	1.3855e+06	795970	1.46246e+06	409748	197796	74383.1	131437	131175	104091	181397	30624.7	727375	477940	419176	985361	532761	266332	188093	55388.8	107522	162950	232627	404800	296871	265149	68118.1	299644	2.66292e+06
03_hilic_neg_2768_592.27401_0.728	03_hilic_neg		C18 H47 N10 O4 P3 S	Full match	No results	No results	No results	NA	592.274	0.728	0.2	1.69114e+06	0	0	0		NA	No matches found	No matches found	7.6	4.1	4	5.7	18	4	0.3	14.3	12	2.3	10.8	3.3	NA	NA	16	18	NA	4	NA	12.8	4	4	18	NA	NA	NA	16	NA	0	16	16	18	4	10.5	18	10.3	6.2	18	4	18	4	10.8	7.2	18	16.2	14	17.5	14.5	0.5	1.2	9	8.9	0.1	1.2	1.4	9.3	14	0.6	0	12	NA	4	0.1	18	0.9	0.3	0	4	4	0	16	NA	16	NA	4	4	4	0	18	0	NA	NA	4	4	5.7	6	10.4	17.2	2.2	0.9	5.1	13.6	0	5.5	4	0	42.0235	22.5453	22.359	31.6726	100	22.215	1.63077	79.4494	66.6656	12.9555	59.7706	18.074	NA	NA	88.8878	100	NA	22.215	NA	71.0438	22.215	22.215	100	NA	NA	NA	88.8878	NA	0	88.8878	88.8878	100	22.215	58.545	100	57.1574	34.4456	100	22.215	100	22.215	59.7926	40.1958	100	89.9082	78.0307	97.2635	80.7676	2.86428	6.58575	49.9926	49.6125	0.768261	6.86545	7.55241	51.4213	77.7763	3.17507	0	66.4979	NA	22.215	0.731915	100	4.794	1.46155	0	22.215	22.215	0	88.8878	NA	88.8878	NA	22.215	22.215	22.215	0	100	0	NA	NA	22.215	22.215	31.6278	33.4613	57.6055	95.3253	12.3581	4.74992	28.4808	75.7407	0	30.6557	22.215	0	1	OtherDDA	FALSE	21259.8	330304	23452.8	915054	2170.83	21860.8	382513	22472.7	1656.11	1.08407e+06	131023	105147	NA	NA	16938.2	20148.2	NA	20173.9	NA	36044.4	23093.1	24686.7	13666	NA	NA	NA	22425.6	NA	1875.36	26865.3	5988.37	7567.9	19362.5	14884.5	11483.7	20611.9	72118.2	473205	7352.87	94615.5	7655.83	75641.7	62224.3	134147	258492	63597.2	590472	145955	418250	346024	3368.16	921424	1.22457e+06	1.69114e+06	195602	34781.4	5841.33	251555	71664.6	145240	NA	2972.56	30918	10811.6	116798	304675	21538.6	17002.6	12934.2	28783.7	9839.08	NA	14352	NA	4655.27	6796.94	19603.1	58263.5	2314.37	4850.93	NA	NA	9533.81	12444.9	82121.5	22787.4	48515.5	884712	93307.5	148417	27347.1	53582.9	5695.52	34240.5	14598	8315.26	27347.1	53582.9	5695.52	34240.5	14598	8315.26	62224.3	134147	258492	63597.2	590472	145955	82121.5	22787.4	48515.5	884712	93307.5	148417	72118.2	473205	7352.87	94615.5	7655.83	75641.7	2314.37	4850.93	NA	NA	9533.81	12444.9	5988.37	7567.9	19362.5	14884.5	11483.7	20611.9	14352	NA	4655.27	6796.94	19603.1	58263.5	NA	NA	22425.6	NA	1875.36	26865.3	36443.3	28768.3	21884.7	48702	16647.7	NA	NA	60987.2	39073.5	41769.9	25692	NA	NA	5424.93	52313.2	18293.3	197623	515510	NA	NA	28659.4	34090.8	NA	34134.2	219857	39094.3	6565.65	282748	80551.1	163250	429945	35664.1	1861.47	1.2185e+06	376561	253930	470113	388931	3785.81	1.03568e+06	1.37642e+06	1.90084e+06	23896	371261	29104.9	1.02852e+06	2440.01	98483
03_hilic_neg_2769_672.47295_2.032	03_hilic_neg		C28 H64 N8 O10	Full match	No results	No results	No match	NA	672.473	2.032	0.2	1.69104e+06	7	0	0		NA	No matches found	No matches found	NA	NA	NA	NA	NA	0	NA	0.1	NA	NA	NA	NA	0	0	0.1	0	0.1	NA	0.2	NA	NA	NA	NA	0	0.1	0.1	0.1	0.1	NA	0.4	0.1	0.2	NA	0.1	0	0	0	0	0.1	0.1	0	0	0	0.3	0	0.2	0.1	0.2	NA	NA	NA	NA	NA	NA	NA	NA	NA	NA	NA	NA	0.1	0.3	0.2	0.1	NA	NA	0	0.2	0.2	0.3	0.2	0	0.1	0.2	0	0	NA	0.1	NA	NA	0.1	0.1	NA	NA	NA	0	0	NA	0.1	0.1	0.1	0.1	NA	0	0.1	0	NA	NA	NA	NA	NA	0	NA	0.28888	NA	NA	NA	NA	0	0.10401	0.335128	0.0808287	0.241427	NA	0.605142	NA	NA	NA	NA	0.0184578	0.274422	0.305748	0.233662	0.332354	NA	1.69218	0.378245	0.713043	NA	0.22437	0	0.151082	0.0904489	0	0.276798	0.379597	0.162753	0	0	1.15031	0	0.680204	0.314152	0.631033	NA	NA	NA	NA	NA	NA	NA	NA	NA	NA	NA	NA	0.458083	1.22058	0.749953	0.225521	NA	NA	0	0.913974	0.759036	1.17917	0.837048	0	0.243565	0.658312	0.12596	0.14297	NA	0.577444	NA	NA	0.284827	0.26092	NA	NA	NA	0.151364	0.135816	NA	0.266601	0.362214	0.431314	0.270482	NA	0	0.292672	0.105246	1	NoMSn	FALSE	NA	NA	NA	NA	NA	1970.11	NA	101511	NA	NA	NA	NA	7947.9	547907	283132	98937.8	679457	NA	695228	NA	NA	NA	NA	324567	614784	397816	118544	989592	NA	694269	721842	747912	NA	87033.7	1.07314e+06	1.00468e+06	35041.1	216957	508148	641040	1.14594e+06	428286	40426.3	382837	312189	1.47435e+06	34593.8	1.69104e+06	NA	NA	NA	NA	NA	NA	NA	NA	NA	NA	NA	NA	745046	487542	879222	387892	NA	NA	300532	1.42439e+06	1.39795e+06	1.25929e+06	1.00986e+06	42224.7	267690	1.18643e+06	365072	509124	NA	471242	NA	NA	204748	918682	NA	NA	NA	368692	454794	NA	222608	426200	568204	124858	NA	691754	255469	421248	568204	124858	NA	691754	255469	421248	40426.3	382837	312189	1.47435e+06	34593.8	1.69104e+06	NA	368692	454794	NA	222608	426200	35041.1	216957	508148	641040	1.14594e+06	428286	NA	NA	204748	918682	NA	NA	721842	747912	NA	87033.7	1.07314e+06	1.00468e+06	267690	1.18643e+06	365072	509124	NA	471242	614784	397816	118544	1.34782e+06	NA	694269	508499	2.41008e+06	2.36533e+06	2.13071e+06	1.70868e+06	71444.1	1.17633e+06	NA	NA	NA	NA	549167	1.26062e+06	889764	1.48764e+06	656313	NA	NA	13447.8	927059	479059	167403	1.14964e+06	NA	NA	NA	NA	NA	NA	NA	NA	161099	NA	NA	NA	NA	NA	NA	NA	NA	NA	NA	NA	NA	NA	NA	NA	8875.33
03_hilic_neg_2770_544.30659_0.762	03_hilic_neg		C25 H40 N10 O2 S	Full match	No results	No results	No results	NA	544.307	0.762	0.2	1.6872e+06	0	0	0		NA	No matches found	No matches found	0	0	NA	NA	0	NA	3.8	4	NA	3.1	11	NA	4	NA	4	4	4	4	4.1	4	NA	NA	4	4	4	4	NA	NA	0	NA	4	4	NA	0	NA	NA	11	4	NA	NA	11	0	11	0.8	0	0	11	0	1.8	0.3	0	1.4	1.6	0.1	2.2	0.1	0.1	0	0	0.2	4	4	4	4	NA	4	4	4	4	4	4	4	4	4	0	4	NA	0	NA	NA	4	4	NA	NA	0	0	0	0	0	0	0	11	2.4	0	0	0	0	0	NA	NA	0	NA	15.3508	16.1582	NA	12.3859	44	NA	16.0122	NA	15.9705	15.9705	16.171	15.9705	16.538	15.9705	NA	NA	15.9705	15.9993	15.9705	15.9705	NA	NA	0	NA	15.9705	16.0852	NA	0	NA	NA	44	15.9705	NA	NA	44	0	44	3.19379	0	0	44	0	7.17332	1.02498	0	5.64375	6.56888	0.405347	8.8841	0.487173	0.412721	0	0	0.64159	15.9977	15.9935	15.9987	16.0678	NA	15.9705	15.9994	15.9952	16.1106	15.9705	15.9705	15.9705	15.9705	15.9705	0	15.9705	NA	0	NA	NA	15.9974	15.9705	NA	NA	0	0	0	0	0	0	0	44	9.77575	0.0566744	0	0	1	NoMSn	FALSE	27928.2	3081.1	NA	NA	40151.9	NA	1.6872e+06	68096.1	NA	754378	14830.8	NA	114300	NA	41658.1	23152.4	126910	8491.18	56082.8	10733	NA	NA	22260.5	124810	40357.8	35034.7	NA	NA	5426.51	NA	24329.8	36520.9	NA	9910.69	NA	NA	16039.4	26259.3	NA	NA	5106.1	34724.5	6173.38	58120.5	18361	17124	2765.53	10677.7	159740	420831	113172	1.21577e+06	118828	104403	193654	226866	124936	146987	121164	256226	114054	178554	169698	195845	NA	36487.8	174537	47144.1	124433	27371.1	62518.2	22662.4	19349.2	61113.9	9371.16	18676.1	NA	20743.8	NA	NA	101975	20571.3	NA	NA	6746.93	15057.1	14058.5	14653.4	16996.4	19155.2	18035.9	7587.24	61089.6	46451.1	5173.87	18315	18035.9	7587.24	61089.6	46451.1	5173.87	18315	6173.38	58120.5	18361	17124	2765.53	10677.7	6746.93	15057.1	14058.5	14653.4	16996.4	19155.2	16039.4	26259.3	NA	NA	5106.1	34724.5	NA	NA	101975	20571.3	NA	NA	24329.8	36520.9	NA	9910.69	NA	NA	19349.2	61113.9	9371.16	18676.1	NA	20743.8	40357.8	35034.7	NA	NA	5426.51	NA	295317	79767.8	210540	46312	105781	38344.8	94892.2	18160.3	NA	NA	41849.8	211178	192980	325861	287130	331370	NA	61737.4	193395	NA	70485.5	39173.8	214732	14367.1	217667	254997	140428	165213	136188	287998	1.89641e+06	108069	NA	847921	42623.6	NA	179548	473014	127205	1.36653e+06	133562	117349	31391.3	3463.15	NA	NA	45130.7	NA
03_hilic_neg_2773_318.12163_2.732	03_hilic_neg		C17 H14 N6 O	Full match	No results	No results	No results	NA	318.122	2.732	0.2	1.68488e+06	0	0	0		NA	No matches found	No matches found	0	0	0	0.7	0.1	0	6	NA	0	0	0	0	NA	9	9	NA	NA	NA	NA	NA	NA	9	NA	9	NA	9	9	9	NA	9	NA	9	NA	9	9	9	NA	5	5	NA	NA	NA	NA	0	NA	NA	0	NA	6.4	4.7	1.7	0.5	0	0	0.4	1.1	0.9	0.5	0	0.5	NA	NA	6	0	NA	NA	NA	NA	NA	NA	NA	NA	NA	NA	NA	9	NA	NA	NA	NA	NA	NA	NA	NA	NA	NA	NA	0	NA	NA	NA	NA	NA	0	NA	0	0	0	0	4.17006	0.621637	0	35.2887	NA	0	0	0	0	NA	52.9391	52.9391	NA	NA	NA	NA	NA	NA	52.9391	NA	52.9391	NA	52.9391	52.9391	52.9391	NA	52.9391	NA	52.9391	NA	52.9391	52.9391	52.9391	NA	29.4047	29.4047	NA	NA	NA	NA	0	NA	NA	0	NA	37.7025	27.5802	10.2676	2.86724	0	0	2.47208	6.68689	5.15976	2.89443	0	2.70185	NA	NA	35.27	0	NA	NA	NA	NA	NA	NA	NA	NA	NA	NA	NA	52.9391	NA	NA	NA	NA	NA	NA	NA	NA	NA	NA	NA	0	NA	NA	NA	NA	NA	0	NA	0	1	PreferredDDA	FALSE	93178.9	51296	106246	384943	114379	11235	8571.15	NA	30815.4	61677.7	28553.7	17114.1	NA	8659.51	2110.76	NA	NA	NA	NA	NA	NA	2348.43	NA	6781.57	NA	17402.8	17047.6	1999.5	NA	4862.58	NA	5682.58	NA	12032.5	5187.33	9162.74	NA	11388.6	5537.33	NA	NA	NA	NA	4026.77	NA	NA	2207.73	NA	63181.3	90709.7	13951.5	1.68488e+06	48884.7	55715	117522	1.01396e+06	158890	123104	54242.1	576994	NA	NA	2637.93	5632.6	NA	NA	NA	NA	NA	NA	NA	NA	NA	NA	NA	17024.2	NA	NA	NA	NA	NA	NA	NA	NA	NA	NA	NA	3403.62	NA	NA	NA	NA	NA	1980.32	NA	3440.39	NA	NA	NA	1980.32	NA	3440.39	NA	4026.77	NA	NA	2207.73	NA	NA	NA	NA	3403.62	NA	NA	NA	11388.6	5537.33	NA	NA	NA	NA	NA	NA	NA	NA	NA	NA	5682.58	NA	12032.5	5187.33	9162.74	NA	NA	NA	17024.2	NA	NA	NA	17402.8	17047.6	2723.33	NA	4862.58	NA	NA	NA	NA	NA	NA	NA	NA	NA	3973.55	NA	11474.4	NA	NA	4463.37	9530.35	NA	NA	NA	14651.9	3571.41	NA	NA	NA	132095	1.13969e+06	178593	138369	60968.1	648542	9633.97	NA	34636.6	69325.8	82063.4	41330.6	71015.7	101958	15681.5	1.8938e+06	54946.4	62623.6	104733	57656.7	131852	432676	128562	50613.6
03_hilic_neg_2774_384.09915_3.83	03_hilic_neg		C16 H20 N2 O7 S	Full match	No results	No results	No results	NA	384.099	3.83	0.2	1.68446e+06	0	0	0		NA	No matches found	No matches found	0.1	0	0	16	0.1	16	2.1	16	0	0.6	0	16	0	NA	16	NA	16	16	2	16	16	16	NA	NA	0	NA	5	NA	NA	5	2	5	16	NA	0	NA	NA	NA	NA	16	16	NA	NA	NA	NA	NA	16	16	0.3	0.2	0.3	0	0.1	0.3	0.1	0	0	0.1	0.1	0.1	0	16	0.3	0	0	0	0	0.1	0.1	0	NA	0	NA	NA	5	NA	16	5	5	NA	0	NA	0	16	NA	16	16	16	16	16	16	NA	NA	NA	16	NA	0.382371	0	0	100	0.419898	100	13.0742	100	0	4.00953	0	100	0	NA	100	NA	100	100	12.4962	100	100	100	NA	NA	0	NA	31.2485	NA	NA	31.2485	12.4962	31.2485	100	NA	0	NA	NA	NA	NA	100	100	NA	NA	NA	NA	NA	100	100	2.06386	1.27262	1.96207	0.0394842	0.577093	2.0106	0.731161	0.137593	0.188202	0.816744	0.356503	0.457534	0	100	1.69744	0	0	0	0	0.639799	0.443888	0	NA	0	NA	NA	31.2485	NA	100	31.2485	31.2485	NA	0	NA	0	100	NA	100	100	100	100	100	100	NA	NA	NA	100	NA	1	NoMSn	FALSE	212839	13696.2	42617	18900	158476	5702.12	83542.3	22174.5	35823.6	113375	16539	4478.93	2696.98	NA	13061.6	NA	19053.6	25610.9	4115.8	15282.7	13086.2	28333.6	NA	NA	6712.37	NA	3123.84	NA	NA	2271.26	4449.51	16235.2	19221.8	NA	2803.41	NA	NA	NA	NA	13401.8	12171.7	NA	NA	NA	NA	NA	16424.4	8310.22	363636	242327	312002	1.68446e+06	255689	196387	398849	1.18827e+06	587374	361979	305474	1.31889e+06	5313.12	3548.09	8372.3	24421.8	7738.13	3065.25	7078.41	22445.3	18340.3	39802.8	NA	4776.5	NA	NA	3192.32	NA	23589.5	3317.48	5366.89	NA	2138.63	NA	5276.46	17942.6	NA	5752.84	5639.78	10158.2	6811.8	9939.43	3603.7	NA	NA	NA	3964.21	NA	3603.7	NA	NA	NA	3964.21	NA	NA	NA	NA	NA	16424.4	8310.22	NA	5752.84	5639.78	10158.2	6811.8	9939.43	NA	NA	NA	13401.8	12171.7	NA	5366.89	NA	2138.63	NA	5276.46	17942.6	4449.51	16235.2	19221.8	NA	2803.41	NA	NA	NA	3192.32	NA	23589.5	3317.48	6712.37	NA	3123.84	NA	NA	2271.26	11976.7	37977.4	31031.9	67346.4	NA	8081.84	6963.94	25858.3	22141.9	47940.5	NA	NA	8989.81	6475.26	14165.9	41321.6	13092.9	5186.4	4563.29	NA	22100.2	NA	32238.6	43333.6	448307	1.33561e+06	660208	406864	343353	1.48243e+06	93901.6	35190.9	40265.7	127434	47533	10816.6	408726	272375	350690	1.89333e+06	287395	220739	239231	15394.6	52887.7	21243.6	178127	25688
03_hilic_neg_2775_196.04057_0.757	03_hilic_neg	1-THIO-BETA-D-GLUCOPYRANOSE	C6 H12 O5 S	No results	No results	No results	Full match	NA	196.041	0.757	0.2	1.68418e+06	4	0	0		NA	No matches found	No matches found	0.7	0.8	0.7	0.9	1	3.8	0.5	5.4	1.4	1.5	0.4	0.4	5.1	5.3	5.4	5.1	5.4	5.4	5.4	5	5.1	5.4	5.3	5.3	5	5.4	5.2	5.2	4.7	5.2	5.4	5.1	5.1	5	5.4	4.6	4.8	5.1	5.1	5.1	5	5.4	5	5.2	5.3	5.4	5.3	5	1.2	0.8	0.4	0	1.2	0.8	0.7	0.4	0.1	0.8	0.9	0.2	5.4	5.4	5.5	4.9	5	5.2	5.4	5.1	5.3	1.1	5.1	5	5.4	5.4	5.4	5.4	5.4	5.4	5	5.4	5.4	5.4	5.1	4.9	5.1	5.1	5.4	5	5	5	4.7	5	5.2	5.4	5.3	5.1	11.5837	12.7255	11.1349	14.2093	16.4758	63.8634	8.41055	90.5603	23.7801	25.1599	7.38797	6.24722	84.3197	88.2425	90.5603	84.9355	90.7821	90.5603	90.5603	83.5088	85.4068	90.5603	88.7806	88.5734	84.0131	90.5603	87.4437	86.2139	77.9299	86.8382	90.5603	84.7443	84.5278	82.8976	90.6418	76.505	79.4597	84.2722	84.7092	84.5097	84.1244	90.5603	83.7158	87.3591	87.6524	90.5603	88.1147	83.8787	20.2519	13.6108	6.32708	0.456686	19.2004	12.5807	11.5615	6.30782	1.23381	12.5459	15.3304	3.04124	90.6113	90.5603	90.8453	81.141	82.6778	87.1588	90.5603	84.3308	87.7995	18.8899	84.226	82.748	90.5603	89.8742	90.5603	89.9122	90.5603	90.8019	83.0809	90.5603	90.5603	90.5603	84.719	82.4106	84.8493	84.4472	89.3757	83.6758	83.3321	83.6892	78.6766	83.7299	86.2916	90.3518	88.736	84.7647	2	PreferredDDA	FALSE	301588	593676	475958	1.03503e+06	712785	199395	183673	156738	64735.2	91813.6	236379	305095	346189	157386	221930	270438	272534	237754	141592	323674	259379	46759.9	694460	225012	93099.9	109101	272167	215269	575848	198001	113048	225202	767195	248871	303339	250732	743529	302953	343955	223096	459248	277348	626443	380976	409238	298503	878875	154014	1.68418e+06	1.25838e+06	1.23996e+06	343707	762788	643648	990128	1.55286e+06	849244	1.21735e+06	1.32975e+06	812671	301675	271971	330754	317942	419983	564203	202898	177940	166095	168117	202980	48342.9	245665	378167	329451	438999	522492	516836	323447	189728	372618	363992	684405	221941	455037	140937	223974	843513	627571	145452	161561	828213	659474	82963.7	351237	1.01719e+06	161561	828213	659474	82963.7	351237	1.01719e+06	626443	380976	409238	298503	878875	154014	455037	140937	223974	843513	627571	145452	743529	302953	343955	223096	459248	277348	323447	189728	372618	363992	684405	221941	113048	225202	767195	248871	303339	250732	245665	378167	329451	438999	522492	516836	93099.9	109101	272167	293196	575848	198001	343303	301075	281033	284455	343443	81796.2	239574	547657	438869	79117.7	1.30559e+06	380720	510434	496348	559635	537958	710611	954631	585751	266297	375506	457582	461127	402279	1.1129e+06	1.74542e+06	954550	1.3683e+06	1.49464e+06	913442	206448	248743	72762.3	103198	679352	736804	1.89301e+06	1.41442e+06	1.39372e+06	386326	857374	723460	338985	667292	590664	1.16338e+06	801170	898272
03_hilic_neg_2776_245.12631_4.119	03_hilic_neg		C11 H19 N O5	Full match	No results	No results	No results	NA	245.126	4.119	0.2	1.68244e+06	0	0	0		NA	No matches found	No matches found	0	NA	0	0	0	NA	0	NA	0	0	NA	NA	NA	NA	NA	NA	NA	NA	0	NA	NA	0	NA	0	8	NA	NA	0	0	0	0	NA	NA	0	NA	NA	NA	NA	NA	NA	NA	NA	NA	NA	NA	NA	NA	NA	0	0	0	0	0	0	0	0	0	0	0	0	0	NA	NA	NA	0	NA	NA	NA	NA	0	NA	NA	NA	NA	NA	NA	NA	NA	NA	0	NA	NA	0	0	NA	NA	NA	NA	NA	NA	NA	NA	NA	NA	NA	NA	0	NA	0	0	0	NA	0	NA	0	0	NA	NA	NA	NA	NA	NA	NA	NA	0	NA	NA	0	NA	0	72.727	NA	NA	0	0	0	0	NA	NA	0	NA	NA	NA	NA	NA	NA	NA	NA	NA	NA	NA	NA	NA	NA	0	0	0	0	0	0	0	0	0	0	0	0	0	NA	NA	NA	0	NA	NA	NA	NA	0	NA	NA	NA	NA	NA	NA	NA	NA	NA	0	NA	NA	0	0	NA	NA	NA	NA	NA	NA	NA	NA	NA	NA	NA	NA	1	NoMSn	FALSE	42930.9	NA	4810.71	34272.8	5942.53	NA	1.68244e+06	NA	4810.16	153788	NA	NA	NA	NA	NA	NA	NA	NA	39115.7	NA	NA	4445.07	NA	3114.6	3383.07	NA	NA	7759.34	3193.1	3120.58	83491	NA	NA	3431.32	NA	NA	NA	NA	NA	NA	NA	NA	NA	NA	NA	NA	NA	NA	77043.7	42335.7	44201.6	25511.8	17177.7	24947.7	32808	47642.8	43387.6	33463.4	41679.8	21894.9	2865.71	NA	NA	NA	4222.46	NA	NA	NA	NA	3104.64	NA	NA	NA	NA	NA	NA	NA	NA	NA	2905.24	NA	NA	3412.04	2757.08	NA	NA	NA	NA	NA	NA	NA	NA	NA	NA	NA	NA	NA	NA	NA	NA	NA	NA	NA	NA	NA	NA	NA	NA	NA	NA	NA	NA	NA	NA	NA	NA	NA	NA	NA	NA	NA	2905.24	NA	NA	3412.04	2757.08	83491	NA	NA	3431.32	NA	NA	NA	NA	NA	NA	NA	NA	3383.07	NA	NA	10568.2	3193.1	3120.58	NA	NA	NA	5253.05	NA	NA	66183.7	NA	NA	7521.05	NA	5269.91	4848.78	NA	NA	NA	7144.4	NA	NA	NA	NA	NA	NA	NA	36876.2	53550.5	48767.6	37612.9	46848	24609.9	1.89106e+06	NA	5406.62	172857	NA	NA	86597.1	47585.3	49682.6	28675.3	19307.7	28041.2	48254.3	NA	5970.09	38522.6	6679.4	NA
03_hilic_neg_2778_565.16522_1.914	03_hilic_neg		C25 H27 N9 O3 S2	Full match	No results	No results	No results	NA	565.165	1.914	0.2	1.67907e+06	0	0	0		NA	No matches found	No matches found	0	0	0	3	3	NA	0.2	NA	0	0.2	0	0	NA	0	NA	NA	NA	NA	NA	NA	NA	NA	NA	NA	NA	0	NA	NA	NA	NA	NA	NA	NA	NA	NA	NA	NA	NA	NA	NA	NA	22	NA	0	NA	NA	NA	NA	1.3	1.6	3	8.9	3	0	2.1	20.1	23	3	3	0	NA	NA	NA	NA	NA	NA	NA	NA	NA	NA	NA	NA	NA	NA	NA	NA	9	NA	NA	9	NA	NA	9	NA	NA	NA	NA	NA	NA	NA	5	NA	NA	NA	NA	NA	0	0	0	11.9721	11.9721	NA	0.802375	NA	0.191695	0.652721	0	0	NA	0	NA	NA	NA	NA	NA	NA	NA	NA	NA	NA	NA	0	NA	NA	NA	NA	NA	NA	NA	NA	NA	NA	NA	NA	NA	NA	NA	88	NA	0	NA	NA	NA	NA	5.22674	6.37219	11.9721	35.6715	11.9721	0	8.45411	80.5774	92	11.9721	11.9721	0.0831788	NA	NA	NA	NA	NA	NA	NA	NA	NA	NA	NA	NA	NA	NA	NA	NA	35.9899	NA	NA	35.9899	NA	NA	35.9899	NA	NA	NA	NA	NA	NA	NA	19.9881	NA	NA	NA	NA	NA	1	NoMSn	FALSE	7370.87	14860.5	17085.6	34223.2	3821.32	NA	1.37663e+06	NA	198564	1.40602e+06	38876.4	15529.3	NA	3951.44	NA	NA	NA	NA	NA	NA	NA	NA	NA	NA	NA	4428.96	NA	NA	NA	NA	NA	NA	NA	NA	NA	NA	NA	NA	NA	NA	NA	8368.22	NA	17365.2	NA	NA	NA	NA	44209.3	65466.2	41134.2	1.67907e+06	4963.14	12350.3	109651	25165	28142	8606.12	19499.5	15718.4	NA	NA	NA	NA	NA	NA	NA	NA	NA	NA	NA	NA	NA	NA	NA	NA	3010.09	NA	NA	3957.67	NA	NA	3831.33	NA	NA	NA	NA	NA	NA	NA	2041.31	NA	NA	NA	NA	NA	2041.31	NA	NA	NA	NA	NA	NA	17365.2	NA	NA	NA	NA	NA	NA	NA	NA	NA	NA	NA	NA	NA	NA	NA	8368.22	NA	3957.67	NA	NA	3831.33	NA	NA	NA	NA	NA	NA	NA	NA	NA	NA	NA	3010.09	NA	NA	4428.96	NA	NA	NA	NA	NA	NA	NA	NA	NA	NA	NA	NA	NA	NA	NA	NA	NA	NA	NA	NA	NA	NA	NA	6685.83	NA	NA	NA	NA	123247	28285.5	31631.7	9673.28	21917.4	17667.5	1.54733e+06	NA	223186	1.58037e+06	111731	37503.3	49691.3	73584	46234.8	1.88727e+06	5578.57	13881.7	8284.85	16703.2	21203.2	38466.9	4295.16	NA
03_hilic_neg_2779_290.07504_5.087	03_hilic_neg		C10 H14 N2 O8	Full match	No results	No results	No results	NA	290.075	5.087	0.2	1.67855e+06	0	0	0		NA	No matches found	No matches found	0.8	0	0	0	NA	0.9	0	0	0.2	0.6	0	0	0	0	0	0	0	0	0	0	0	0	0	0	0	0	0	0	0	0	0	0	0	0	0	0	0	0	0	0	0	0	0	0	0	0	0	0	1	1	10	1.1	10	NA	1	0	1.9	0	NA	0	0.1	0	0.1	0	0	0.1	0	0	0	0	0	0	0.1	0	0	0	0	0	0	0	0	0	0	0	0	0	0	0	0	0	0	0	0	0	0	0	7.55971	0	0	0	NA	8.94814	0.012854	0.231787	2.02538	6.2254	0	0	0.441291	0.191424	0.0985362	0.418003	0.206759	0.36916	0	0	0.0687107	0	0	0.141322	0.248321	0.0974767	0.24661	0.239775	0.186729	0.293192	0.0251736	0	0.0697304	0	0	0.081034	0.322587	0.344109	0.36558	0.403192	0.344751	0.210627	0.254102	0	0.117771	0.453147	0.197984	0.405046	10	10	100	10.8643	100	NA	10	0	19.1914	0	NA	0	0.853072	0.435874	1.0806	0.14762	0.40136	0.844869	0.176096	0.00552556	0.0638233	0.186332	0.140797	0.0964082	0.529753	0.209939	0.19241	0	0.380367	0.11875	0.177461	0.274503	0.136245	0.0205269	0.169507	0.0419148	0.385594	0.306953	0.461878	0.187405	0.315799	0.276132	0.157355	0.00529097	0.209569	0.344086	0.135024	0.0840113	2	PreferredDDA	FALSE	26069.8	18498.8	20049.4	14290.5	NA	34019.3	588690	81932.1	56165.3	24367.7	13754.6	11181.6	646724	1.1215e+06	753333	803521	502607	933119	721487	1.64732e+06	773698	1.10235e+06	921562	674873	679281	730566	666221	357567	582301	484971	1.05502e+06	943752	653060	737948	583586	655462	332098	339937	508795	434740	185574	393327	231229	653942	514597	337051	236672	377106	18146.2	16693.1	5564.26	41893	2242.43	NA	7580.68	23339.3	18564.4	1457.8	NA	15261.9	288351	327262	405699	591192	198647	275965	366239	219964	581177	244719	313125	601851	340492	301842	559798	1.05162e+06	340012	480834	311727	514050	710254	437066	429898	398915	298831	223657	315928	238113	201354	133893	258977	200750	287732	215933	281137	323472	258977	200750	287732	215933	281137	323472	231229	653942	514597	337051	236672	377106	298831	223657	315928	238113	201354	133893	332098	339937	508795	434740	185574	393327	311727	514050	710254	437066	429898	398915	1.05502e+06	943752	653060	737948	583586	655462	340492	301842	559798	1.05162e+06	340012	480834	679281	730566	666221	487007	582301	484971	619677	372179	983352	414065	529808	1.01833e+06	1.22076e+06	2.78726e+06	1.3091e+06	1.86517e+06	1.73254e+06	1.14188e+06	487889	597252	686443	1.0003e+06	336110	466933	1.09426e+06	1.89757e+06	1.27464e+06	1.35956e+06	850411	1.57884e+06	8520.68	26233.4	20866.4	1638.57	NA	17154.4	661687	130026	63129.7	27389.3	39530.8	27003.5	20396.3	18763	6254.23	47087.8	2520.49	NA	29302.4	20792.6	24881.3	16062.5	NA	153257
03_hilic_neg_2781_229.99187_1.987	03_hilic_neg		C5 H10 O6 S2	Full match	No results	No results	No match	NA	229.992	1.987	0.2	1.67414e+06	1	0	0		NA	No matches found	No matches found	0	1.6	3	NA	5	3	2	NA	3	5	3	NA	5	5	5	5	NA	5	5	5	5	3	3	5	5	NA	5	5	5	5	5	5	5	5	5	5	5	5	5	5	5	NA	5	5	5	5	5	5	0.5	1	0.4	0	1	0	0	0	0	0.8	0	0	5	NA	NA	0	5	5	5	5	0	5	5	NA	NA	NA	5	5	5	5	5	5	5	5	5	5	5	5	NA	5	5	5	NA	5	5	NA	5	NA	0	31.2831	60	NA	100	60	40	NA	60	100	60	NA	100	100	100	100	NA	100	100	100	100	60	60	100	100	NA	100	100	100	100	100	100	100	100	100	100	100	100	100	100	100	NA	100	100	100	100	100	100	9.97968	19.9307	7.22305	0.0533429	19.5752	0.0785414	0	0.000577794	0.00187446	16.1069	0	0.110957	100	NA	NA	0	100	100	100	100	0	100	100	NA	NA	NA	100	100	100	100	100	100	100	100	100	100	100	100	NA	100	100	100	NA	100	100	NA	100	NA	1	NoMSn	FALSE	20118.7	2020.23	8558.46	NA	21006.6	13502.7	7321.05	NA	7532.42	3972.52	10532.7	NA	82541.3	177134	23306.6	75147.4	NA	128494	104732	18762.6	199061	7134.67	9259.12	11964.7	16816.6	NA	48980	23730.3	75050	40618.3	5832.01	65099.2	285039	53838.2	83052.5	114857	82325.3	64274	29889.4	76442.5	25067.8	NA	122039	27194.6	83697.6	21467.1	124603	32099	196168	382572	349454	1.14903e+06	420371	80182.7	227395	1.09885e+06	457739	481212	216103	1.67414e+06	21448.1	NA	NA	11000.3	117071	150446	145176	86645.8	6882.65	21870.9	37394.3	NA	NA	NA	34884	24689.3	159331	13954.5	9916.84	158063	4429.38	40894	4622.43	52655.1	27808.5	3394.67	NA	109672	4545.62	46890.7	NA	57757.8	29846.7	NA	2295.65	NA	NA	57757.8	29846.7	NA	2295.65	NA	122039	27194.6	83697.6	21467.1	124603	32099	27808.5	3394.67	NA	109672	4545.62	46890.7	82325.3	64274	29889.4	76442.5	25067.8	NA	9916.84	158063	4429.38	40894	4622.43	52655.1	5832.01	65099.2	285039	53838.2	83052.5	114857	NA	NA	34884	24689.3	159331	13954.5	16816.6	NA	48980	32320.7	75050	40618.3	245637	146605	11645.4	37005.6	63271.1	NA	177207	31746.3	336811	12071.9	17407.1	20244.3	36290.2	NA	NA	18612.5	198084	254554	139660	299710	39434.8	127149	NA	217411	255592	1.23511e+06	514499	540883	242900	1.88173e+06	8228.86	NA	8466.44	4465.11	30271	NA	220493	430011	392786	1.29151e+06	472497	90125.4	22613.4	2270.74	10621.1	NA	23611.4	60829.9
03_hilic_neg_2782_157.07391_2.495	03_hilic_neg	ACETYL PROLINE	C7 H11 N O3	Full match	No results	No results	Full match	NA	157.074	2.495	0.2	1.67296e+06	6	0	0		NA	No matches found	No matches found	NA	0	2	0	0	0	0.3	0	0	0	0.1	0	0	0	0	0	0.1	0	0	0	0	0	0	0	0	0	0	0	0	0	0	0	0	0	0	0	0	0	0	0.1	0	0.1	0	0	0	0.1	0	0	0	0	0	0	0	0	0.1	0	0	0	0	0	0	0	0	0	0	0	0	0	0	0	0	0	0	0	0	0	0	0	0	0	0	0	0	0	0	0	0	0	0	0.1	0	0.2	0	0	0	0.2	NA	0	28.5714	0	0	0	4.94554	0	0	0	1.45554	0	0	0	0	0	2.05141	0	0	0	0	0	0	0	0	0	0.373816	0	0	0	0	0	0	0	0	0	0	0	0	1.31124	0.676491	1.03254	0	0	0	1.23531	0.594213	0	0	0	0	0	0	0	0.79154	0	0	0	0	0	0	0.688488	0	0	0	0	0	0	0	0	0	0	0	0	0.664587	0	0	0	0	0	0	0	0	0	0	0	0.333617	0	0.503219	1.16107	0	2.29911	0.0755224	0.454335	0.480754	2.48779	1	NoMSn	FALSE	NA	194780	5032.21	138487	68132.5	102653	107532	185834	326395	358611	159293	204211	43293.5	319701	120670	313683	217279	128488	304700	229713	249195	215881	254399	134838	380099	196611	587688	69197.9	166874	337035	325233	188664	93382.3	116924	205377	735977	510170	425674	584772	560726	207042	360105	151779	494633	455708	282858	689400	467739	154005	204483	118883	164024	36160	168587	214338	309650	127444	213253	199227	22259.7	45406	337723	87412.8	133174	76054	282055	103077	133628	350832	409593	75942.8	174565	242792	297566	287788	181358	138422	93946.4	175239	104447	278064	107827	132974	84430.2	184449	285557	460261	389910	596183	335096	250894	362782	355183	484664	347190	382501	250894	362782	355183	484664	347190	382501	151779	494633	455708	282858	689400	467739	184449	285557	460261	389910	596183	335096	510170	425674	584772	560726	207042	360105	175239	104447	278064	107827	132974	84430.2	325233	188664	93382.3	116924	205377	735977	242792	297566	287788	181358	138422	93946.4	380099	196611	587688	94247.5	166874	337035	174407	226098	593607	693031	128495	295365	515552	388674	421637	365270	478270	228145	76826.9	616345	147903	225331	128683	477236	73252.6	540934	204173	530752	367635	217402	240916	348047	143247	239696	223931	25019.9	120866	294919	366868	403079	457807	493169	173102	229839	133624	184363	40643.8	189492	NA	218932	6244.97	155660	76580.9	462454
03_hilic_neg_2783_334.01457_0.559	03_hilic_neg		C19 H12 P2 S	Full match	No results	No results	No match	NA	334.015	0.559	0.2	1.67265e+06	3	0	0		NA	No matches found	No matches found	0.7	NA	NA	NA	16	12.8	0	NA	NA	5.1	18	11	NA	NA	NA	NA	NA	NA	NA	NA	NA	NA	NA	NA	NA	NA	9	0	9	NA	0.1	NA	NA	16	NA	NA	NA	9	NA	NA	NA	NA	NA	NA	NA	9	9	NA	16.1	16	NA	18	18	16	16	18	18	18	16	16.3	NA	NA	NA	NA	NA	0	NA	NA	0	NA	NA	NA	NA	NA	NA	NA	NA	NA	NA	NA	NA	NA	NA	NA	16	NA	NA	NA	NA	NA	NA	NA	NA	NA	9	NA	3.4437	NA	NA	NA	84.2105	67.3343	0	NA	NA	26.9453	94.7366	57.8926	NA	NA	NA	NA	NA	NA	NA	NA	NA	NA	NA	NA	NA	NA	47.3645	0	47.3645	NA	0.581375	NA	NA	84.2105	NA	NA	NA	47.3645	NA	NA	NA	NA	NA	NA	NA	47.3645	47.3645	NA	84.6107	84.2105	NA	94.7366	94.7366	84.2105	84.2105	94.7366	94.7366	94.7366	84.2105	85.5413	NA	NA	NA	NA	NA	0	NA	NA	0	NA	NA	NA	NA	NA	NA	NA	NA	NA	NA	NA	NA	NA	NA	NA	84.2105	NA	NA	NA	NA	NA	NA	NA	NA	NA	47.3645	NA	1	NoMSn	FALSE	6720.74	NA	NA	NA	3973.14	117982	1.67265e+06	NA	NA	311211	26906	13250.5	NA	NA	NA	NA	NA	NA	NA	NA	NA	NA	NA	NA	NA	NA	3525.42	46281.2	3384.62	NA	50572.8	NA	NA	8305.06	NA	NA	NA	3570.71	NA	NA	NA	NA	NA	NA	NA	3851.06	6238.11	NA	48595.4	17076.8	NA	6539.88	19888.3	34175.8	6721.49	39804.3	37057.9	34776.5	9721.59	141372	NA	NA	NA	NA	NA	3039.05	NA	NA	13600.6	NA	NA	NA	NA	NA	NA	NA	NA	NA	NA	NA	NA	NA	NA	NA	2894	NA	NA	NA	NA	NA	NA	NA	NA	NA	4468.37	NA	NA	NA	NA	NA	4468.37	NA	NA	NA	NA	3851.06	6238.11	NA	2894	NA	NA	NA	NA	NA	NA	3570.71	NA	NA	NA	NA	NA	NA	NA	NA	NA	NA	50572.8	NA	NA	8305.06	NA	NA	NA	NA	NA	NA	NA	NA	NA	NA	3525.42	63035	3384.62	NA	NA	NA	23012.2	NA	NA	NA	NA	NA	NA	NA	NA	NA	NA	NA	NA	NA	NA	5142.07	NA	NA	NA	NA	NA	NA	7554.96	44740.1	41653.1	39088.8	10927.1	158903	1.88006e+06	NA	NA	349801	77327.7	31999.8	54621.3	19194.4	NA	7350.82	22354.5	38413.6	7554.11	NA	NA	NA	4465.81	531507
03_hilic_neg_2786_211.93864_0.546	03_hilic_neg		C4 H7 O2 P3 S	Full match	No results	No results	No results	NA	211.939	0.546	0.2	1.66317e+06	0	0	0		NA	No matches found	No matches found	0	0	0	0	0	0	0	0	0	0	0	0	0	0	0	0	0	0	0	0	0	0	0	0	0	0	0	0	0	0	0	0	0	0	0	0	0	0	0	0	0	0	0	0	0	0	0	0	0	0	0	0	0	0	0	0	0	0	0	0	0	0	0	0	0	0	0	0	0	0	0	0	0	0	0	0	0	0	0	0	0	0	0	0	0	0	0	0	0	0	0	0	0	0	0	0	0	0	0	0	0	0	0	0	0	0	0	0	0	0	0	0	0	0	0	0	0	0.00116924	0	0	0	0	0	0	0	0	0	0	0	0	0	0	0	0	0	0.160257	0	0	0	0	0	0	0	0	0	0	0	0	0	0	0	0	0	0	0	0	0	0	0	0	0	0	0	0	0	0	0	0	0	0	0	0	0	0	0	0	0	0	0	0	0	0	0	0	0	0	0	0	0	0	0	0	1	PreferredDDA	FALSE	25001.2	655414	394720	421904	1.66317e+06	59723.7	668595	341799	897605	338340	404150	130545	673898	92874.2	640509	27156	510076	902711	219334	1.3458e+06	531016	804280	177572	191284	121739	374313	418364	371579	786115	451567	199350	478321	495317	421827	266685	181825	783323	662929	5093.62	539781	626458	906855	468754	274124	167961	507908	569059	286119	76677.9	23130.6	388837	14479.8	97870.7	105831	251631	248179	414872	336952	261468	2084.41	298060	257104	379610	697354	364869	630661	166199	251178	17516	338167	235881	462356	805977	253357	328730	529567	495802	683669	701500	409145	298127	326252	959019	412945	703002	637085	743398	1.01935e+06	593739	620968	584812	1.33058e+06	550645	399743	521554	551001	584812	1.33058e+06	550645	399743	521554	551001	468754	274124	167961	507908	569059	286119	703002	637085	743398	1.01935e+06	593739	620968	783323	662929	5093.62	539781	626458	906855	701500	409145	298127	326252	959019	412945	199350	478321	495317	421827	266685	181825	805977	253357	328730	529567	495802	683669	121739	374313	418364	506091	786115	451567	281209	424994	29637	572178	399111	782306	371113	2.27709e+06	898479	1.36084e+06	333835	323653	504317	469215	642300	1.17992e+06	617358	1.06708e+06	1.14023e+06	157143	1.08374e+06	45947.9	863049	1.52739e+06	282834	278953	466316	378734	293890	2342.87	751501	542435	1.00891e+06	380295	1.16153e+06	315267	86186	25998.8	437053	16275.3	110007	118954	28101.3	736685	489847	474220	1.86941e+06	269055
03_hilic_neg_2787_110.94961_0.313	03_hilic_neg			No results	No results	No results	No results	NA	110.95	0.313	0.2	1.66135e+06	0	0	0		NA	No matches found	No matches found	NA	NA	NA	NA	NA	NA	NA	NA	NA	NA	NA	NA	NA	NA	NA	NA	NA	NA	NA	NA	NA	NA	NA	NA	NA	NA	NA	NA	NA	NA	NA	NA	NA	NA	NA	NA	NA	NA	NA	NA	NA	NA	NA	NA	NA	NA	NA	NA	NA	NA	NA	NA	NA	NA	NA	NA	NA	NA	NA	NA	NA	NA	NA	NA	NA	NA	NA	NA	NA	NA	NA	NA	NA	NA	NA	NA	NA	NA	NA	NA	NA	NA	NA	NA	NA	NA	NA	NA	NA	NA	NA	NA	NA	NA	NA	NA	NA	NA	NA	NA	NA	NA	NA	NA	NA	NA	NA	NA	NA	NA	NA	NA	NA	NA	NA	NA	NA	NA	NA	NA	NA	NA	NA	NA	NA	NA	NA	NA	NA	NA	NA	NA	NA	NA	NA	NA	NA	NA	NA	NA	NA	NA	NA	NA	NA	NA	NA	NA	NA	NA	NA	NA	NA	NA	NA	NA	NA	NA	NA	NA	NA	NA	NA	NA	NA	NA	NA	NA	NA	NA	NA	NA	NA	NA	NA	NA	NA	NA	NA	NA	NA	NA	NA	NA	NA	NA	NA	NA	NA	NA	NA	NA	1	PreferredDDA	FALSE	NA	NA	NA	NA	NA	NA	NA	1.66135e+06	NA	NA	NA	NA	NA	NA	NA	NA	NA	NA	NA	NA	NA	NA	NA	NA	NA	NA	NA	NA	NA	NA	NA	NA	NA	NA	NA	NA	NA	NA	NA	NA	NA	NA	NA	NA	NA	NA	NA	NA	NA	NA	NA	NA	NA	NA	NA	NA	NA	NA	NA	NA	NA	NA	NA	NA	NA	NA	NA	NA	NA	NA	NA	NA	NA	NA	NA	NA	NA	NA	NA	NA	NA	NA	NA	NA	NA	NA	NA	NA	NA	NA	NA	NA	NA	NA	1.56986e+06	NA	NA	NA	NA	NA	1.56986e+06	NA	NA	NA	NA	NA	NA	NA	NA	NA	NA	NA	NA	NA	NA	NA	NA	NA	NA	NA	NA	NA	NA	NA	NA	NA	NA	NA	NA	NA	NA	NA	NA	NA	NA	NA	NA	NA	NA	NA	NA	NA	NA	NA	NA	NA	NA	NA	NA	NA	NA	NA	NA	NA	NA	NA	NA	NA	NA	NA	NA	NA	NA	NA	NA	NA	NA	NA	NA	NA	NA	NA	NA	NA	NA	2.63657e+06	NA	NA	NA	NA	NA	NA	NA	NA	NA	NA	NA	NA	NA	NA	NA	NA
03_hilic_neg_2788_542.29121_0.771	03_hilic_neg		C18 H45 N10 O3 P3	Full match	No results	No results	No results	NA	542.291	0.771	0.2	1.65809e+06	0	0	0		NA	No matches found	No matches found	0	NA	0	NA	0	NA	14	NA	NA	15.2	15	NA	NA	NA	NA	NA	NA	NA	NA	NA	NA	NA	NA	NA	NA	NA	NA	NA	NA	NA	NA	NA	NA	NA	NA	NA	15	NA	NA	NA	15	NA	15	NA	NA	NA	15	NA	3.8	9.8	0	12.1	0	2.4	0	0.9	1	12	0	3.7	NA	NA	NA	15	NA	NA	NA	NA	NA	NA	NA	NA	NA	NA	NA	NA	NA	NA	NA	NA	NA	NA	NA	NA	NA	4	NA	15	4	15	4	15	15.2	NA	4	15	0	NA	0	NA	0	NA	77.8041	NA	NA	84.6411	83.3331	NA	NA	NA	NA	NA	NA	NA	NA	NA	NA	NA	NA	NA	NA	NA	NA	NA	NA	NA	NA	NA	NA	NA	NA	NA	83.3331	NA	NA	NA	83.3331	NA	83.3331	NA	NA	NA	83.3331	NA	21.1685	54.501	0.107284	67.1252	0	13.2158	0	4.91793	5.73579	66.666	0	20.6035	NA	NA	NA	83.3331	NA	NA	NA	NA	NA	NA	NA	NA	NA	NA	NA	NA	NA	NA	NA	NA	NA	NA	NA	NA	NA	22.2142	NA	83.3331	22.2142	83.3331	22.2142	83.3331	84.5711	NA	22.2142	83.3331	1	NoMSn	FALSE	53682.9	NA	25501.3	NA	118040	NA	1.65809e+06	NA	NA	671698	14830.8	NA	NA	NA	NA	NA	NA	NA	NA	NA	NA	NA	NA	NA	NA	NA	NA	NA	NA	NA	NA	NA	NA	NA	NA	NA	16039.4	NA	NA	NA	5106.1	NA	6173.38	NA	NA	NA	12209.7	NA	167184	174616	143547	1.16125e+06	99441.5	102346	187377	320807	344269	6365.3	164691	214765	NA	NA	NA	6694.83	NA	NA	NA	NA	NA	NA	NA	NA	NA	NA	NA	NA	NA	NA	NA	NA	NA	NA	NA	NA	NA	16889.1	NA	9747.45	8610.38	12011.4	2644.89	7587.24	53449.4	NA	5173.87	15606.1	2644.89	7587.24	53449.4	NA	5173.87	15606.1	6173.38	NA	NA	NA	12209.7	NA	NA	16889.1	NA	9747.45	8610.38	12011.4	16039.4	NA	NA	NA	5106.1	NA	NA	NA	NA	NA	NA	NA	NA	NA	NA	NA	NA	NA	NA	NA	NA	NA	NA	NA	NA	NA	NA	NA	NA	NA	NA	NA	NA	NA	NA	NA	NA	NA	NA	NA	NA	NA	NA	NA	NA	11327.6	NA	NA	NA	NA	NA	NA	NA	NA	210612	360588	386959	7154.6	185113	241396	1.86369e+06	NA	NA	754989	42623.6	NA	187915	196268	161347	1.30525e+06	111772	115037	60339.6	NA	31647.1	NA	132677	NA
03_hilic_neg_2789_478.47486_0.715	03_hilic_neg	(8E)-8-DOTRIACONTENOIC ACID	C32 H62 O2	Full match	No results	No results	Full match	NA	478.475	0.715	0.2	1.65639e+06	4	0	0		NA	No matches found	No matches found	0	0	0	0	0	0	NA	0	0	0	0	0	0	0	NA	NA	NA	NA	NA	NA	NA	NA	NA	NA	0	0	NA	NA	NA	NA	NA	NA	NA	NA	NA	NA	NA	NA	NA	NA	NA	NA	NA	NA	NA	NA	NA	NA	0	0	0.1	NA	0	0	0	0	0	0	0	0	0	0	0	NA	0	0	0	0	0	0	0	NA	0	0	0	0	0	0	NA	0	0	0	0	NA	NA	NA	NA	NA	NA	NA	NA	NA	NA	NA	NA	NA	0	0	0	0	0	0	NA	0	0	0	0.0655747	0	0	0	NA	NA	NA	NA	NA	NA	NA	NA	NA	NA	0	0	NA	NA	NA	NA	NA	NA	NA	NA	NA	NA	NA	NA	NA	NA	NA	NA	NA	NA	NA	NA	NA	NA	0	0	0.235216	NA	0	0	0	0	0	0	0	0	0	0	0	NA	0	0	0	0	0	0	0.123703	NA	0	0	0	0	0	0	NA	0	0.0347584	0	0	NA	NA	NA	NA	NA	NA	NA	NA	NA	NA	NA	NA	NA	1	PreferredDDA	FALSE	128503	42379.8	38450.1	37246.8	26080	10958.6	NA	120591	60709	40602.5	104323	23695.1	34264.7	13363	NA	NA	NA	NA	NA	NA	NA	NA	NA	NA	19559	44822.9	NA	NA	NA	NA	NA	NA	NA	NA	NA	NA	NA	NA	NA	NA	NA	NA	NA	NA	NA	NA	NA	NA	65114.2	60041.4	49912.6	NA	108859	36216.8	27823.5	37365.8	43194.6	41146.6	92807.9	43383.5	126915	48401.2	489100	NA	15800.4	13460	215808	59151.4	185623	1.65639e+06	209633	NA	10927.5	47513.6	22612.7	68272.2	7971.44	23401.2	NA	5343.12	68323.9	49798.6	5939.36	NA	NA	NA	NA	NA	NA	NA	NA	NA	NA	NA	NA	NA	NA	NA	NA	NA	NA	NA	NA	NA	NA	NA	NA	NA	NA	NA	NA	NA	NA	NA	NA	NA	NA	NA	NA	NA	NA	5343.12	68323.9	49798.6	5939.36	NA	NA	NA	NA	NA	NA	NA	10927.5	47513.6	22612.7	68272.2	7971.44	23401.2	19559	44822.9	NA	NA	NA	NA	365147	100084	314075	2.80261e+06	354700	NA	NA	NA	NA	NA	NA	NA	214740	88332.2	827557	NA	26734.2	22774.4	57975.8	22610.3	NA	NA	NA	NA	31273.6	41999.2	48550.7	46248.8	104316	48763	NA	191379	68237	45637.2	299825	57223.7	73188.4	67486.5	56101.8	NA	122358	40707.6	144437	47634.9	47716.6	41865.5	29314	49368.4
03_hilic_neg_2790_230.11543_0.765	03_hilic_neg		C11 H18 O5	Full match	No results	No results	No match	NA	230.115	0.765	0.2	1.65578e+06	1	0	0		NA	No matches found	No matches found	0	0	0	0	0	2	NA	NA	NA	NA	NA	2	NA	NA	0	0	0	2	NA	0	0	2	NA	2	2	NA	NA	NA	2	0	NA	NA	0	NA	NA	NA	0	0	2	NA	0	0	0	0	0	0	0	0	0	0	0	2	0	5	5	2	0	5	0	2	0	NA	NA	NA	2	NA	2	NA	2	2	NA	0	NA	NA	NA	0	0	NA	0	0	NA	NA	0	0	0	0	0	0	0	0	0	0	0	0	0	0	0	0.000549507	0.395936	0	0.0169163	18.1818	NA	NA	NA	NA	NA	18.1818	NA	NA	0	0	0	18.1818	NA	0	0	18.1818	NA	18.1818	18.1818	NA	NA	NA	18.1818	0	NA	NA	0	NA	NA	NA	0	0	18.1818	NA	0	0	0	0	0	0	0	0	0	0	0	18.177	0	45.4514	45.4514	18.177	0	45.4514	0	18.1818	0	NA	NA	NA	18.1818	NA	18.1818	NA	18.1818	18.1818	NA	0	NA	NA	NA	0	0	NA	0.0662857	0	NA	NA	0	0	0	0	0	0	0	0	0	0	0.0341714	0	0	0	1	NoMSn	FALSE	6644.53	448008	125104	1.65578e+06	33695.6	2932.93	NA	NA	NA	NA	NA	26614.9	NA	NA	4299.57	4303.28	13288.8	17181.1	NA	11608.6	26184.7	12388.9	NA	6542.37	3710.14	NA	NA	NA	8675.46	2132.16	NA	NA	3287.27	NA	NA	NA	74880.2	13600.6	7063.58	NA	35874.6	9204.69	32990.6	4811.42	17908.2	8356.35	155371	16421.1	134658	8419.86	14370.5	57036.9	4433	4377.69	4451.42	6116.03	14871.4	8057.03	33887.6	28614.4	8580.22	NA	NA	NA	12146.1	NA	7089.54	NA	6991.87	11169.5	NA	8595.47	NA	NA	NA	4661.85	6593.15	NA	20434.7	7441.76	NA	NA	5820.14	10125.3	31432.5	11495.4	13919.8	41738	8054.04	22946.3	35600.7	53219.2	174614	15720.4	24508.2	25513.8	35600.7	53219.2	174614	15720.4	24508.2	25513.8	32990.6	4811.42	17908.2	8356.35	155371	16421.1	31432.5	11495.4	13919.8	41738	8054.04	22946.3	74880.2	13600.6	7063.58	NA	35874.6	9204.69	20434.7	7441.76	NA	NA	5820.14	10125.3	NA	NA	3287.27	NA	NA	NA	NA	NA	NA	4661.85	6593.15	NA	3710.14	NA	NA	NA	8675.46	2132.16	11995.5	NA	11830.2	18898.7	NA	14543.5	NA	19641.7	44304.6	20962	NA	11069.7	14517.7	NA	NA	NA	20551.2	NA	NA	NA	7274.87	7281.15	22484.6	29070.5	5003.39	6874.42	16715.4	9056.1	38089.6	32162.5	NA	NA	NA	NA	NA	64274.9	151356	9463.92	16152.5	64109.5	4982.69	4920.52	7468.45	503561	155255	1.86109e+06	37873.9	13212.9
03_hilic_neg_2791_186.85601_0.582	03_hilic_neg			No results	No results	No results	No results	NA	186.856	0.582	0.2	1.65569e+06	0	0	0		NA	No matches found	No matches found	NA	NA	NA	NA	NA	NA	NA	NA	NA	NA	NA	NA	NA	NA	NA	NA	NA	NA	NA	NA	NA	NA	NA	NA	NA	NA	NA	NA	NA	NA	NA	NA	NA	NA	NA	NA	NA	NA	NA	NA	NA	NA	NA	NA	NA	NA	NA	NA	NA	NA	NA	NA	NA	NA	NA	NA	NA	NA	NA	NA	NA	NA	NA	NA	NA	NA	NA	NA	NA	NA	NA	NA	NA	NA	NA	NA	NA	NA	NA	NA	NA	NA	NA	NA	NA	NA	NA	NA	NA	NA	NA	NA	NA	NA	NA	NA	NA	NA	NA	NA	NA	NA	NA	NA	NA	NA	NA	NA	NA	NA	NA	NA	NA	NA	NA	NA	NA	NA	NA	NA	NA	NA	NA	NA	NA	NA	NA	NA	NA	NA	NA	NA	NA	NA	NA	NA	NA	NA	NA	NA	NA	NA	NA	NA	NA	NA	NA	NA	NA	NA	NA	NA	NA	NA	NA	NA	NA	NA	NA	NA	NA	NA	NA	NA	NA	NA	NA	NA	NA	NA	NA	NA	NA	NA	NA	NA	NA	NA	NA	NA	NA	NA	NA	NA	NA	NA	NA	NA	NA	NA	NA	NA	1	PreferredDDA	FALSE	NA	NA	NA	NA	NA	NA	NA	696219	NA	267504	312275	259887	NA	NA	NA	NA	NA	NA	NA	NA	576444	NA	NA	NA	NA	NA	NA	NA	NA	NA	NA	NA	507757	545046	NA	NA	NA	NA	NA	NA	NA	NA	NA	NA	NA	NA	NA	NA	NA	NA	NA	NA	NA	NA	NA	NA	484045	326483	320357	NA	NA	NA	NA	NA	NA	NA	NA	NA	NA	NA	681221	792324	NA	NA	NA	NA	NA	NA	316345	770142	NA	301127	550452	539678	NA	NA	NA	NA	NA	NA	596039	483977	1.06622e+06	NA	392642	278719	596039	483977	1.06622e+06	NA	392642	278719	NA	NA	NA	NA	NA	NA	NA	NA	NA	NA	NA	NA	NA	NA	NA	NA	NA	NA	316345	770142	NA	301127	550452	539678	NA	NA	507757	545046	NA	NA	NA	NA	NA	NA	NA	NA	NA	NA	NA	NA	NA	NA	NA	NA	NA	NA	1.15263e+06	1.34061e+06	NA	NA	975343	NA	NA	NA	NA	NA	NA	NA	NA	NA	NA	NA	NA	NA	NA	NA	NA	NA	544067	366967	360081	NA	NA	1.1049e+06	NA	300674	897480	627628	NA	NA	NA	NA	NA	NA	NA	NA	NA	NA	NA	NA
03_hilic_neg_2792_190.02999_0.76	03_hilic_neg		C9 H7 N2 O P	Full match	No results	No results	No results	NA	190.03	0.76	0.2	1.65523e+06	0	0	0		NA	No matches found	No matches found	1	0.2	0.7	0.6	3.9	0.1	2.6	0	0	2.7	0	0	1.3	2.9	0	0.2	0	0.8	0	0.5	0.6	0.4	1.7	0	0	0	0.9	1.1	0.7	0	0	0	1.7	0.8	1.1	4.5	0.6	0	0.9	0.1	0.3	0.1	0.1	0	0.1	0	0.2	0	2.6	5.4	4.7	5.9	2.9	2	3.1	5.3	5.4	3.4	3.8	6.3	0	5.6	0.1	0.1	1.2	0	0	0	1.2	2.6	0.7	0.8	0	0	0.1	0	0.3	0	0.8	0	0	0	0.2	0.2	0.1	0.1	0.1	0	2.1	0.1	0.1	0.1	0.1	0.3	0.1	0.1	10.7428	1.8414	7.99888	6.50299	43.034	0.930252	28.8641	0	0	30.3917	0.439504	0.153795	14.8396	32.431	0	2.39442	0	9.39116	0	5.79328	6.59852	4.06687	19.3771	0	0.0404363	0.0206595	10.1733	12.416	7.63339	0.0695174	0	0	18.4314	8.63049	11.7001	50.4072	6.90522	0.277748	10.202	1.06374	3.70013	1.19649	1.31665	0	1.29074	0	1.86014	0	29.2159	60.5006	52.2932	65.9832	32.1947	22.2079	34.4063	59.0815	59.7852	37.2604	42.6434	70.0078	0.0151291	61.7253	0.682392	1.01125	13.5079	0.158917	0	0.437606	13.769	28.6056	7.67393	8.93551	0.0539249	0.395968	0.63407	0.341231	3.02614	0.0767846	8.71147	0.523947	0.0208185	0.0626878	2.61714	2.69522	0.82383	1.00174	0.647608	0.513577	23.7854	0.611277	0.927171	1.22404	1.31514	3.26833	0.853117	1.074	2	PreferredDDA	FALSE	137879	171067	331500	143178	285009	106062	348682	26171	187596	73162.8	107971	325471	154819	125577	66137.7	646168	77160	117062	71525.8	166161	94429.6	84787.7	170247	251664	69496.2	111822	95792.4	297688	375963	83843.6	51138.2	61478	172919	111441	66214.7	145157	312330	124001	100944	50750.8	91267.6	46110.1	192156	44988.3	46702.1	40434.6	115647	33553.9	714031	1.51279e+06	1.17456e+06	93759.3	348921	451349	609737	1.20525e+06	1.62493e+06	645748	821210	1.65523e+06	89965	146522	107668	79579.7	187204	259687	132885	99188.2	82251.8	116137	127679	180614	104684	110654	104792	171304	183296	111618	260831	81045.8	168510	89373.6	402352	294976	148142	42661	62947.8	135042	45151.1	87761.8	63527	212032	373199	39108.3	71421.9	76015.4	63527	212032	373199	39108.3	71421.9	76015.4	192156	44988.3	46702.1	40434.6	115647	33553.9	148142	42661	62947.8	135042	45151.1	87761.8	312330	124001	100944	50750.8	91267.6	46110.1	260831	81045.8	168510	89373.6	402352	294976	51138.2	61478	172919	111441	66214.7	145157	104684	110654	104792	171304	183296	111618	69496.2	111822	95792.4	405451	375963	83843.6	224841	167826	139170	196504	216033	305599	121022	281144	159775	143461	320064	425815	152221	267402	182174	134649	316749	439391	261955	212476	111905	1.09332e+06	130555	198069	685344	1.3547e+06	1.82642e+06	725821	923040	1.86047e+06	391918	41533.3	210858	82235	310310	786014	802571	1.70038e+06	1.32021e+06	105386	392187	507316	154976	192279	411391	160932	320350	477811
03_hilic_neg_2793_311.15801_3.137	03_hilic_neg		C13 H21 N5 O4	Full match	No results	No results	No results	NA	311.158	3.137	0.039	1.65389e+06	0	0	0		NA	No matches found	No matches found	0	0	0	NA	0	0	0	NA	0	0	0	0	0	0	0	0	0	1	0	0	0	0	0	0	0	0	0	0	0	0	0	0	0	0	0	0	0	0	0.1	0.1	0	0	0	0	0	0	0	0	NA	NA	NA	5	NA	NA	0	1.1	NA	NA	NA	3.3	0	0	0	NA	0	0	0	0	0	0	0	NA	0	0	0	0	0.4	0	0	0	0	0	0	0	0	0	0	0	0	0	0	0	0	0	0	0	0	0	0	NA	0	0	0	NA	0	0	0	0	0	0	0.0362762	0	0	7.68492	0.0515514	0	0	0	0	0	0	0	0.0786224	0	0	0	0	0	0	0	0	0	0.0796676	0	0.543711	0.754758	0.0276675	0	0	0	0	0	0	0	NA	NA	NA	38.4615	NA	NA	0	8.59196	NA	NA	NA	25.2914	0	0	0	NA	0	0	0	0	0	0	0	NA	0	0	0	0	2.78929	0	0	0	0	0	0	0	0	0	0	0.200527	0.0725132	0	0	0	0	0	0	0	1	PreferredDDA	FALSE	23859.3	9321.41	28222	NA	83214.7	2403.43	307838	NA	50166.1	150796	3658.17	3039.75	42531.5	25788.6	87327.8	10442.6	210261	33407.7	239279	71224.1	50658.8	479152	51191.4	49852.7	67006.4	39259.7	92302.5	3907.77	181928	63839.2	241625	29384.8	35532.5	192321	15799.7	19056.2	1.65389e+06	71168	159589	127468	1.07675e+06	765303	1.04967e+06	165709	471893	193977	385639	67399.4	NA	NA	NA	23587.5	NA	NA	6591.13	181491	NA	NA	NA	46025.7	3824.15	29441.6	32293.8	NA	34127.5	12586.9	4703	11284.1	14828.9	11249.5	7257.03	NA	24779.7	73108.1	79082.1	4361.19	9993.67	39513.8	41928	12035.3	32816.1	58427.8	46366.7	38742.8	586554	1.46742e+06	563303	177380	313741	1.12171e+06	1.01014e+06	1.37436e+06	1.40471e+06	518260	1.13786e+06	305032	1.01014e+06	1.37436e+06	1.40471e+06	518260	1.13786e+06	305032	1.04967e+06	165709	471893	193977	385639	67399.4	586554	1.46742e+06	563303	177380	313741	1.12171e+06	1.65389e+06	71168	159589	127468	1.07675e+06	765303	41928	12035.3	32816.1	58427.8	46366.7	38742.8	241625	29384.8	35532.5	192321	15799.7	19056.2	24779.7	73108.1	79082.1	4361.19	9993.67	39513.8	67006.4	39259.7	92302.5	5322.39	181928	63839.2	7957.48	19092.7	25090.5	19034.2	12278.9	NA	404859	120511	85714.7	810725	96239.9	84350.8	6470.46	53730.9	54641.1	NA	57743.8	21297	71963.3	43634.3	147759	17668.9	355762	56525.8	7408.43	203996	NA	NA	NA	51732.9	346010	NA	56386.7	169495	10513.6	7341.01	NA	NA	NA	26512.4	NA	NA	26817.8	10477.3	35023.5	NA	93533.3	10827.5
03_hilic_neg_2796_147.03204_0.664	03_hilic_neg	ISATIN	C8 H5 N O2	Full match	No results	No results	Full match	NA	147.032	0.664	0.015	1.65002e+06	3	0	0		NA	No matches found	No matches found	0.3	0.5	0.2	0.4	0.2	0	0	1.7	0	0	0.3	1.8	1.3	1.9	1.9	0	0.3	0	1.4	3	NA	0.5	0.3	1.3	1.8	1	1.4	0.6	0.7	0	1.3	2.9	NA	1.8	2.4	5.4	0	3	1.3	0	0.5	2.4	0	3.1	2	NA	0.4	1.2	0.4	0.5	0.8	1.5	0.2	0.3	0.9	0	0	0.4	0	0.8	0.3	0	0.8	1	0.7	0	0.9	0.9	NA	0	0.8	NA	2.4	1.1	1.4	2.2	0.6	1.5	1.1	0	1.3	1.8	0	NA	1	1.2	0.8	0	2.6	0.6	2.6	2.1	1.2	2.5	1.3	1.5	4.33981	6.27803	3.12392	4.79558	2.24304	0	0	20.7539	0	0	4.35999	22.9786	15.9801	24.1379	23.6903	0	3.83023	0.101381	17.4522	36.9228	NA	5.93642	3.21249	16.2315	22.1271	12.6541	17.4518	7.68434	9.01179	0	16.7697	36.3214	NA	23.0044	30.4893	67.6688	0.00524109	37.1128	15.8642	0.0248474	6.6288	29.4797	0	38.4663	24.9461	NA	4.79911	14.9169	4.3946	6.82313	10.0285	18.6893	2.50128	3.33979	11.3799	0.00420105	0.00159615	5.0343	0	9.41625	3.95705	0.00916991	9.74851	12.704	8.24102	0	11.75	11.82	NA	0.0261099	10.0411	NA	29.5814	14.3331	17.6437	27.9705	8.0221	18.135	13.3322	0	16.4491	22.7758	0	NA	12.5233	14.8224	9.93977	0.00665769	32.3538	7.62981	32.482	26.1861	14.5517	31.6017	16.2049	18.5014	1	PreferredDDA	FALSE	556599	383748	411850	566859	1.1279e+06	162758	885297	79612.1	168994	235768	131561	113037	104500	94532.9	94817.3	31254.7	412058	129019	69334.2	92334.8	NA	137260	160354	41179.9	161680	103436	99609.5	128361	335297	232068	78035.4	83717.4	NA	82847.7	215941	128195	337347	184513	120958	83623.2	190598	207054	139594	103547	194169	NA	265295	155728	1.36955e+06	1.05728e+06	761023	229016	616773	643703	994028	446893	522744	1.65002e+06	771402	298010	177984	233441	158184	95534.4	139363	148917	111676	91435.9	NA	163654	60508.9	NA	193791	187958	127124	121253	138649	184752	219924	77919.1	134662	150475	118187	NA	418936	358935	232086	88991.1	187224	223851	397312	239509	218038	220673	311408	233870	397312	239509	218038	220673	311408	233870	139594	103547	194169	NA	265295	155728	418936	358935	232086	88991.1	187224	223851	337347	184513	120958	83623.2	190598	207054	219924	77919.1	134662	150475	118187	NA	78035.4	83717.4	NA	82847.7	215941	128195	193791	187958	127124	121253	138649	184752	161680	103436	99609.5	174828	335297	232068	188955	154710	NA	276902	102381	NA	117313	156230	NA	232245	301466	69676.4	301149	426030	267647	161644	235802	251967	176814	159950	160431	52882.9	697202	218300	1.11729e+06	502308	587564	1.85462e+06	867055	334963	995073	126344	189950	265004	378107	272985	1.53937e+06	1.18839e+06	855390	257414	693253	723522	625617	431333	511106	637150	1.26776e+06	733223
03_hilic_neg_2797_142.93915_0.555	03_hilic_neg			No results	No results	No results	No results	NA	142.939	0.555	0.043	1.64686e+06	0	0	0		NA	No matches found	No matches found	NA	NA	NA	NA	NA	NA	NA	NA	NA	NA	NA	NA	NA	NA	NA	NA	NA	NA	NA	NA	NA	NA	NA	NA	NA	NA	NA	NA	NA	NA	NA	NA	NA	NA	NA	NA	NA	NA	NA	NA	NA	NA	NA	NA	NA	NA	NA	NA	NA	NA	NA	NA	NA	NA	NA	NA	NA	NA	NA	NA	NA	NA	NA	NA	NA	NA	NA	NA	NA	NA	NA	NA	NA	NA	NA	NA	NA	NA	NA	NA	NA	NA	NA	NA	NA	NA	NA	NA	NA	NA	NA	NA	NA	NA	NA	NA	NA	NA	NA	NA	NA	NA	NA	NA	NA	NA	NA	NA	NA	NA	NA	NA	NA	NA	NA	NA	NA	NA	NA	NA	NA	NA	NA	NA	NA	NA	NA	NA	NA	NA	NA	NA	NA	NA	NA	NA	NA	NA	NA	NA	NA	NA	NA	NA	NA	NA	NA	NA	NA	NA	NA	NA	NA	NA	NA	NA	NA	NA	NA	NA	NA	NA	NA	NA	NA	NA	NA	NA	NA	NA	NA	NA	NA	NA	NA	NA	NA	NA	NA	NA	NA	NA	NA	NA	NA	NA	NA	NA	NA	NA	NA	NA	1	PreferredDDA	FALSE	NA	NA	NA	NA	NA	NA	NA	923641	NA	577437	696989	NA	NA	NA	NA	NA	NA	NA	613914	NA	NA	NA	NA	852017	NA	NA	NA	NA	NA	NA	352578	1.27802e+06	1.5159e+06	1.49119e+06	684296	NA	NA	NA	NA	NA	NA	NA	1.30412e+06	NA	NA	1.64686e+06	1.27066e+06	776026	NA	NA	NA	NA	NA	NA	NA	NA	NA	NA	NA	NA	NA	NA	NA	NA	NA	NA	413165	416453	NA	895817	939315	1.23158e+06	NA	NA	NA	NA	NA	NA	1.15352e+06	NA	817094	798410	1.08763e+06	1.58148e+06	NA	NA	NA	NA	NA	NA	1.2721e+06	1.16573e+06	1.1586e+06	613396	1.15715e+06	1.64284e+06	1.2721e+06	1.16573e+06	1.1586e+06	613396	1.15715e+06	1.64284e+06	1.30412e+06	NA	NA	1.64686e+06	1.27066e+06	776026	NA	NA	NA	NA	NA	NA	NA	NA	NA	NA	NA	NA	1.15352e+06	NA	817094	798410	1.08763e+06	1.58148e+06	352578	1.27802e+06	1.5159e+06	1.49119e+06	684296	NA	NA	NA	NA	NA	NA	NA	NA	NA	NA	NA	NA	NA	699075	704638	NA	1.51572e+06	1.58932e+06	2.08384e+06	1.03874e+06	NA	NA	NA	NA	1.44161e+06	NA	NA	NA	NA	NA	NA	NA	NA	NA	NA	NA	NA	NA	NA	NA	NA	NA	NA	NA	1.46582e+06	NA	649039	2.00315e+06	NA	NA	NA	NA	NA	NA	NA	NA	NA	NA	NA	NA	NA
03_hilic_neg_2798_268.10593_3.644	03_hilic_neg	AMBRETTE MUSK	C12 H16 N2 O5	Full match	No results	No results	Full match	NA	268.106	3.644	0.2	1.64632e+06	3	0	0		NA	No matches found	No matches found	0	3	0	5	0.4	5	0	3	0	0	0	5	5	5	5	5	5	NA	0	5	NA	0	5	5	5	5	0	5	5	5	0	5	3	0	5	5	5	5	5	5	NA	5	NA	5	5	NA	3	5	5	5	8	3	8	8	5	8	8	5	5	8	5	5	5	5	NA	NA	5	5	5	5	5	5	5	5	5	5	3	NA	0	5	5	5	5	5	NA	NA	NA	5	NA	NA	3	NA	3	NA	NA	5	0	25	0	41.6667	3.03959	41.6667	0	25	0	0	0	41.6667	41.6667	41.6667	41.6667	41.6667	41.6667	NA	0	41.6667	NA	0	41.6667	41.6667	41.6667	41.6667	0	41.6667	41.6667	41.6667	0	41.6667	25	0	41.6667	41.6667	41.6667	41.6667	41.6667	41.6667	NA	41.6667	NA	41.6667	41.6667	NA	25	41.6667	41.6667	41.6667	66.6663	25	66.6663	66.6663	41.6667	66.6058	66.6663	41.6667	41.6667	66.6663	41.6667	41.6667	41.6667	41.6667	NA	NA	41.6667	41.6667	41.6667	41.6667	41.6667	41.6667	41.6667	41.6667	41.6667	41.6667	25	NA	0	41.6667	41.6667	41.6667	41.6667	41.6667	NA	NA	NA	41.6667	NA	NA	25	NA	25	NA	NA	41.6667	1	NoMSn	FALSE	5563.97	6435.32	6541.85	18021.9	97101.6	26377.5	386009	4785.13	9378.38	237322	5704.7	8605.73	3473.81	7972.81	2992.84	6003.8	5129.95	NA	18002.5	7895.95	NA	12268.1	7666.29	5898.78	10401.1	10117.4	3990.83	5734.69	4731.4	10057.9	6611.58	5604.67	5971.89	3390.31	9067.66	5875.18	8641.62	7621.4	11090.5	6903.02	NA	4968.33	NA	2879.17	13972.4	NA	3875.66	4161.48	4045.73	3117.47	16829.1	3366.77	5788.74	18382.3	2511.74	19249.1	2715.47	7916.99	8594.18	7657.15	8262	4103.43	7955.36	9196.42	NA	NA	9629.89	13207.2	7530.91	8729.85	4269.01	5786.37	5473.99	5032.93	7298.18	3999.19	5540.8	NA	4443.01	5191.8	2962.14	11760.2	10533.7	8163.4	NA	NA	NA	7218.01	NA	NA	2462.67	NA	2972.38	NA	NA	8130.48	2462.67	NA	2972.38	NA	NA	8130.48	NA	2879.17	13972.4	NA	3875.66	4161.48	NA	NA	NA	7218.01	NA	NA	8641.62	7621.4	11090.5	6903.02	NA	4968.33	4443.01	5191.8	2962.14	11760.2	10533.7	8163.4	6611.58	5604.67	5971.89	3390.31	9067.66	5875.18	5473.99	5032.93	7298.18	3999.19	5540.8	NA	10401.1	10117.4	3990.83	7810.64	4731.4	10057.9	16293.8	22346.6	12742.3	14770.9	7223.17	9790.53	30460.3	13359.9	NA	20757.7	14412.6	9980.73	13979.3	7488.76	13460.5	15560.3	NA	NA	5877.69	13490	5063.88	10158.4	8679.88	NA	2823.2	21636	3052.19	8898.69	9659.86	8606.63	433874	7594.01	10541.3	266750	16395.3	20782.8	4547.4	3504.04	18915.9	3784.25	6506.55	20661.7	6253.9	7233.3	8118.43	20256.6	109142	118831
03_hilic_neg_2799_175.08444_2.797	03_hilic_neg	APM	C7 H13 N O4	Full match	No results	No results	Full match	NA	175.084	2.797	0.2	1.64576e+06	7	0	0		NA	No matches found	No matches found	0	0.6	0	0	0	0	0	0	0	0	0	0	0	NA	NA	5	NA	NA	0	NA	NA	0	0	0	0	0	0	NA	NA	NA	0	0	0	NA	0	NA	0	0	0	0	0	0	0	0	0	0	0	0	0	0	0	0	0	0	0	0	0	0	0	0	0	0	0	0	0	0	0	0	0	0	0	0	0	0	0	0	0	0	0	0	0	0	0	NA	0	0	0	0	0	0	0	0	0	0	0	5	0	8.63911	0	0	0	0	0.0721548	0	0	0	0	0.0474043	0	NA	NA	71.4286	NA	NA	0	NA	NA	0	0	0	0	0	0	NA	NA	NA	0	0	0	NA	0	NA	0	0	0	0	0	0	0	0	0	0	0	0	0	0	0	0	0	0	0	0	0.00213896	0	0	0	0	0	0	0	0	0	0	0	0	0	0	0	0	0	0	0	0	0	0	0	0	0	0	NA	0	0	0	0	0	0	0	0	0	0	0	71.4286	1	PreferredDDA	FALSE	114250	82568.1	12743.7	10755.5	355165	24963.3	252820	11057.4	113325	21658.1	21435.4	15500.5	9313.54	NA	NA	3330.51	NA	NA	13142	NA	NA	4766.85	4926.47	4570.37	8585.76	9808.9	5798.7	NA	NA	NA	22977.2	20686.4	5210.66	NA	3858.75	NA	21837.2	3404.16	54901.2	103890	3786.13	30926.4	4789.2	96618.4	46760.5	11931.5	65003.5	110486	1.47373e+06	1.64576e+06	1.02022e+06	20645.9	626524	845542	1.2097e+06	930963	1.36052e+06	1.07279e+06	1.18884e+06	192837	44662.8	53596.4	41212.6	7093.42	21424.6	35687.1	46418.7	23112	55596.4	83626.4	40532.2	8091.13	19288.2	24248.8	15112.2	10584.1	8413.62	24630.6	11723.8	7215.36	10377.2	15825.7	28018.9	NA	15785.3	27711.7	36148.7	33807.8	43868.8	18793.7	11812.1	35782.9	18305.8	16631.3	46232.1	4340.75	11812.1	35782.9	18305.8	16631.3	46232.1	4340.75	4789.2	96618.4	46760.5	11931.5	65003.5	110486	15785.3	27711.7	36148.7	33807.8	43868.8	18793.7	21837.2	3404.16	54901.2	103890	3786.13	30926.4	11723.8	7215.36	10377.2	15825.7	28018.9	NA	22977.2	20686.4	5210.66	NA	3858.75	NA	19288.2	24248.8	15112.2	10584.1	8413.62	24630.6	8585.76	9808.9	5798.7	NA	NA	NA	78540.5	39105.5	94069.1	141496	68580.5	13690.2	22236.3	NA	NA	8065.52	9261.77	7733.07	75569.5	97813.4	69731.8	12002.1	36250.4	60382.5	15758.5	NA	NA	5635.22	NA	NA	1.35971e+06	1.0464e+06	1.52923e+06	1.20581e+06	1.33626e+06	216749	284169	17548.1	127377	24343.8	61605.2	37433.8	1.65648e+06	1.84983e+06	1.14672e+06	23205.9	704213	950389	128417	92806.5	15814.9	12089.2	399205	112459
03_hilic_neg_2800_185.10518_2.41	03_hilic_neg	(2R,3S)-3-HYDROXY-8-METHYL-8-AZABICYCLO[3.2.1]OCTANE-2-CARBOXYLIC ACID	C9 H15 N O3	Full match	No results	No results	Full match	NA	185.105	2.41	0.037	1.64564e+06	11	0	0		NA	No matches found	No matches found	0	0	0	0	0	NA	0	0	0	0	0	0	0	0	0	0	0	NA	0	0	0	0	0	0	0	0	0	0	NA	0	0	0	0	0	0	NA	0	0	0	0	NA	NA	0	0	0	0	NA	0	0	0	NA	0	0	0	0	0	0	0	0	0	0	0	0	0	0	0	0	0	0	0	0	0	0	NA	NA	0	NA	0	0	0	0	0	NA	NA	0	NA	NA	0	0	0	0	NA	NA	0	0	0	0.219586	0	0	0	0.102362	NA	0	0	0	0	0	0	0	0	0	0	0	NA	0	0	0	0	0	0	0	0	0	0	NA	0	0	0	0	0	0	NA	0	0	0	0	NA	NA	0	0.0164524	0.00687939	0	NA	0	0.00194946	0	NA	0	0	0	0	0.00515891	0	0	0	0	0	0	0	0	0	0	0	0	0	0	0	0	0	NA	NA	0	NA	0	0	0	0	0	NA	NA	0	NA	NA	0	0	0	0	NA	NA	0	0	0	1	PreferredDDA	FALSE	301863	1.01503e+06	503822	286023	1.64564e+06	NA	58902.4	41347.7	444359	177733	152006	40614	44161.8	52680.9	33969.6	32207.5	46959.1	NA	38681.7	48333.7	11554.1	22194.1	19858.9	46560.4	51738.4	26042.2	51758.7	22004.3	NA	33517.8	46946.6	14498.6	23284.2	16469.5	43094.2	NA	153047	65002.5	50048.7	60438.9	NA	NA	40821.6	80437.6	134262	45025.8	NA	69297.1	294809	238317	NA	1.46171e+06	335391	343565	349922	1.27375e+06	1.46239e+06	574367	553793	1.15514e+06	37290.9	126109	60081.9	144584	81431.7	31944.5	48698.3	95120.5	158720	122573	35598	81253.6	41705.7	NA	NA	42315.4	NA	64293.1	19422.1	25914.4	77646.2	30436.9	NA	NA	69745.3	NA	NA	71722.4	34856.2	145428	167534	NA	NA	59932.2	139759	142048	167534	NA	NA	59932.2	139759	142048	40821.6	80437.6	134262	45025.8	NA	69297.1	69745.3	NA	NA	71722.4	34856.2	145428	153047	65002.5	50048.7	60438.9	NA	NA	19422.1	25914.4	77646.2	30436.9	NA	NA	46946.6	14498.6	23284.2	16469.5	43094.2	NA	41705.7	NA	NA	42315.4	NA	64293.1	51738.4	26042.2	51758.7	29969.9	NA	33517.8	82397.5	160944	268555	207394	60231.8	137481	65449.4	81780.7	19549.5	37552.4	37334.7	78780.3	63096.2	230149	101659	244636	137782	54050.1	74721.7	89136	57476.6	54495.1	79454.8	NA	393312	1.4317e+06	1.64373e+06	645589	622464	1.29837e+06	66206.2	65618.9	499460	199771	436864	98082.8	331365	267869	NA	1.64296e+06	376980	386167	339294	1.14089e+06	625243	321489	1.8497e+06	NA
03_hilic_neg_2801_160.07355_3.85	03_hilic_neg	DIETHYL MALONATE	C7 H12 O4	Full match	No results	Partial match	Full match	NA	160.074	3.85	0.2	1.64451e+06	13	0	1	Other	NA	No matches found	No matches found	0.9	0	0.2	0.1	0.2	0	5	0.3	0	1	1	0	2	0	1	0	0.2	0	2	NA	1	2.6	2	1	5	0.3	NA	0.1	0	0	0	NA	NA	1	1	1	0	2	2	2.3	1	0.2	0	0.1	0.1	0.2	2	0	1.9	3.4	2.2	3.5	3.1	3.6	0	0	0	0	0	0	0	0.1	5	0.4	0.8	1.6	0.1	0	0	0	0.1	1	0	0	1	0.1	0.1	0.2	2.2	0	0	NA	0	5	1	1	0.3	2	0	1	0.1	0	0	0.4	0.1	0	13.0278	0	2.49165	1.98811	2.24496	0	71.4286	4.71629	0	14.2833	14.2833	0	28.5714	0	14.4435	0	2.90727	0.234437	28.5714	NA	14.2833	36.5725	28.5714	14.2833	71.4283	3.84258	NA	1.06665	0	0.405973	0	NA	NA	14.2833	14.2833	14.2833	0	28.5714	28.5714	33.4487	14.2833	2.31531	0	1.52498	1.12283	3.34399	28.5714	0	27.1871	48.5092	31.2739	50.192	44.0827	51.7334	0	0.32817	0.377828	0.518128	0.00783979	0	0	1.45145	71.4283	5.17103	11.8114	22.4855	1.62251	0.0190318	0	0.127547	1.0898	14.2833	0	0	14.2833	1.45007	1.374	2.91845	30.984	0	0	NA	0.67695	71.4286	14.2833	14.2833	4.4593	28.5714	0	14.2833	0.768852	0.216433	0.529934	5.66683	1.32244	0	1	PreferredDDA	FALSE	72695.4	432113	169263	724252	183060	59643	2822.08	280694	228605	6717.26	46390.1	110716	26982.9	902274	172936	318570	742338	640442	29613.4	NA	123263	37838.9	24226	15701	4421.71	87720	NA	1.58183e+06	76619.6	657993	270809	NA	NA	84229.8	27546.8	6558.33	140370	105242	37354.6	18528.2	38420.4	483520	240161	341124	671059	197776	23948.1	338709	339411	841092	542837	1.40956e+06	956610	624729	916120	961848	1.64451e+06	1.25835e+06	609065	263151	640225	469836	2111.57	293428	264119	126066	167273	252441	235270	286340	272110	90217	161818	557701	28094.8	564153	628749	277684	30127.2	181306	176287	NA	221085	14179.7	31691.7	6091.73	286544	31400.9	735377	110925	1.03714e+06	609530	281842	290991	686748	71424.7	1.03714e+06	609530	281842	290991	686748	71424.7	240161	341124	671059	197776	23948.1	338709	31691.7	6091.73	286544	31400.9	735377	110925	140370	105242	37354.6	18528.2	38420.4	483520	30127.2	181306	176287	NA	221085	14179.7	270809	NA	NA	84229.8	27546.8	6558.33	161818	557701	28094.8	564153	628749	277684	4421.71	87720	NA	2.15446e+06	76619.6	657993	283026	427131	398077	484488	460411	152647	50105.9	NA	208560	64023.5	45544.9	26566.1	1.08326e+06	857450	3572.78	496480	446889	213303	45655.1	1.52665e+06	292607	539020	1.25604e+06	1.08363e+06	1.02972e+06	1.08112e+06	1.84843e+06	1.41439e+06	684589	295782	3172.01	445461	256952	7550.2	133325	267380	381498	945387	610149	1.58435e+06	1.07523e+06	702196	81709.6	485695	210055	814059	205760	268692
03_hilic_neg_2804_196.0769_0.778	03_hilic_neg		C7 H16 O4 S	Full match	No results	No results	No match	NA	196.077	0.778	0.2	1.64037e+06	2	0	0		NA	No matches found	No matches found	0	4.3	2.7	4.8	0	0	0	4.4	5.2	7	3	7	0	5	5.5	4	3.9	5.5	5.5	5	4.6	0.6	NA	1.5	NA	3	5.4	0	NA	5.5	5.3	3	3	4.9	5.3	5.5	2.9	2.8	NA	4.4	3.7	NA	2.8	3	5.3	3.2	4.5	4.6	0	0	0	0	0	0	0	0	0	0	0	0	1.5	2.9	0	6.6	1.2	0	1	0.5	0.3	0	1.3	NA	3	0	4.7	3.4	5.5	3.9	1.2	5.5	0	NA	1.1	4.3	2.2	4.1	3	4	0.6	1.9	2	4.5	4.3	3	3	4.4	0	61.0533	38.505	68.5763	0	0	0	63.4755	73.7852	99.9997	42.8548	99.9991	0	70.8273	78.4217	57.3611	56.1683	78.4217	78.4217	72.0852	66.2082	8.65806	NA	21.2584	NA	42.8548	77.5725	0	NA	78.4217	75.3711	42.8548	42.8548	69.6874	76.3324	78.4217	41.1624	39.7778	NA	62.8653	52.4204	NA	39.9233	42.8548	75.8426	46.4043	63.7958	66.3682	0.0647256	0	0.0601459	0.305908	0.0201975	0.111893	0	0.596142	0.0364253	0.0611885	0.0379298	0.0485607	21.0032	41.6356	0	94.9885	16.4329	0	13.8461	6.47251	4.76451	0	19.1064	NA	42.8548	0	66.4472	48.8502	78.4217	55.8785	16.8834	78.4217	0	NA	15.4553	61.9165	32.0587	58.1747	42.8548	57.357	9.21434	27.1071	28.2365	64.3046	62.1226	42.8548	42.8548	63.3797	2	PreferredDDA	FALSE	116260	136498	93194.4	401051	194979	5258.28	102836	6944.84	127399	96133.7	27548.4	3148.31	3593.77	39812.6	9782.52	21008	8800.68	13617.2	23707.4	58842.4	38856.3	6949.67	NA	4101.46	NA	4007.46	83531.6	3510.72	NA	8775.09	47076.7	7820.78	8399.57	43571.4	80348	40867.2	178015	29746	NA	72072.5	161383	NA	54368.7	12469.8	132951	56844.1	177968	18654.9	950130	789599	575171	250004	600277	575914	1.0358e+06	1.64037e+06	1.2267e+06	899280	1.04296e+06	856448	17017.3	9032.51	29311.1	20834.8	60186.4	19338.5	41524.7	15828.4	55901.7	75911.5	23660.9	NA	9173.22	7468.98	26566.7	10548.1	162742	16568.3	21197.9	6492.66	7096.39	NA	21812.6	42519.8	27923.2	9657.48	35015.5	73665.7	12009.5	9059.16	19364.6	139899	75455	4591.03	34626.7	78850.2	19364.6	139899	75455	4591.03	34626.7	78850.2	54368.7	12469.8	132951	56844.1	177968	18654.9	27923.2	9657.48	35015.5	73665.7	12009.5	9059.16	178015	29746	NA	72072.5	161383	NA	21197.9	6492.66	7096.39	NA	21812.6	42519.8	47076.7	7820.78	8399.57	43571.4	80348	40867.2	9173.22	7468.98	26566.7	10548.1	162742	16568.3	NA	4007.46	83531.6	4781.6	NA	8775.09	70259.8	26781.6	94585.6	128442	40034.3	NA	40112.9	99561.3	65744.8	11758.8	NA	6939.67	28793.2	16484.3	49594.4	35252.4	101835	32720.8	6080.66	67362.9	16552	35545.5	14890.8	23040.3	1.16424e+06	1.84378e+06	1.37881e+06	1.01079e+06	1.17229e+06	962647	115588	11021.5	143197	108054	79174.2	7603.17	1.06795e+06	887509	646492	281005	674711	647327	130676	153424	115654	450781	219157	23688.6
03_hilic_neg_2805_606.30081_2.109	03_hilic_neg		C26 H57 O7 P3 S	Full match	No results	No results	No results	NA	606.301	2.109	0.2	1.63996e+06	0	0	0		NA	No matches found	No matches found	9.6	24	16	17.3	12.8	16.2	15.8	16.6	0	2.2	0	24	24	24	24	NA	16	16	24	16.2	16	16	NA	16.7	24	24	24	24	16.7	16	0	NA	16	NA	16.3	16	0	24	0	NA	16.9	NA	NA	0	16.7	0	NA	0	4	16.9	16.3	0	20	20	19.5	14.2	12.5	9.5	16.2	13.9	17.8	NA	NA	NA	16	16	NA	NA	24	24	NA	16	NA	NA	NA	16	18	16	24	24	16.7	16	16	16.1	8	16	0	16	16	NA	NA	NA	16.2	16	NA	18.2	38.5383	96	64	69.0147	51.0825	64.7042	63.1818	66.2052	0	8.75989	0	96	96	96	96	NA	64	64	96	64.886	64	64	NA	66.7034	96	96	96	96	66.8096	64	0	NA	64	NA	65.0156	64	0	96	0	NA	67.4789	NA	NA	0	66.9213	0	NA	0	15.9872	67.6509	65.1912	0	80	80	77.9874	56.9641	50.1829	38.1884	64.9371	55.6407	71.0577	NA	NA	NA	64	64	NA	NA	96	96	NA	64	NA	NA	NA	64	72	64	96	96	66.8664	64	64	64.3043	31.9997	64	0	64	64	NA	NA	NA	64.8338	64	NA	72.8184	1	OtherDDA	FALSE	1.4748e+06	2941.58	45296.2	81161.6	973767	358702	388219	43180.9	79375.3	226762	45430.1	3711.87	24950.1	15963.5	2300.92	NA	19111.6	29173.2	4692.48	526049	111625	42126.9	NA	47772.7	4632.76	3535.97	2081.43	7049.59	26393.3	15481.4	3252.15	NA	26899.9	NA	27019.6	27133.6	4500.35	4203.03	10051.5	NA	36793.6	NA	NA	8145.04	40634.3	5553.1	NA	2802.6	6111.91	1.63996e+06	55424.6	151311	2977.37	5617.4	60621.1	101883	118461	14985.2	340417	361371	23474.3	NA	NA	NA	28374.7	15857	NA	NA	2804.55	2334.69	NA	17332.3	NA	NA	NA	35200.5	11767.5	43770.4	2724.95	3284.85	89163	22259.3	16767.1	503999	5811.01	23968.4	4093.75	21991	18980.9	NA	NA	NA	35575.8	41202.6	NA	20351.2	NA	NA	35575.8	41202.6	NA	20351.2	NA	8145.04	40634.3	5553.1	NA	2802.6	5811.01	23968.4	4093.75	21991	18980.9	NA	4500.35	4203.03	10051.5	NA	36793.6	NA	2724.95	3284.85	89163	22259.3	16767.1	503999	3252.15	NA	26899.9	NA	27019.6	27133.6	NA	NA	NA	35200.5	11767.5	43770.4	4632.76	3535.97	2081.43	9601.54	26393.3	15481.4	NA	NA	4745.3	3950.29	NA	29326.3	7939.68	890075	188870	71278.6	NA	80831.5	39718.6	NA	NA	NA	48009.9	26830.1	42215.5	27010.2	3893.15	NA	32336.8	49361	68138.1	114516	133150	16843.4	382628	406181	436358	68528.2	89217.8	254881	130566	8964.16	6869.79	1.84331e+06	62297.3	170074	3346.56	6313.96	1.65768e+06	3306.33	56212.6	91225.6	1.09451e+06	1.61595e+06
03_hilic_neg_2806_295.60853_2.164	03_hilic_neg			No results	No results	No results	No results	NA	295.609	2.164	0.2	1.63741e+06	0	0	0		NA	No matches found	No matches found	NA	NA	NA	NA	NA	NA	NA	NA	NA	NA	NA	NA	NA	NA	NA	NA	NA	NA	NA	NA	NA	NA	NA	NA	NA	NA	NA	NA	NA	NA	NA	NA	NA	NA	NA	NA	NA	NA	NA	NA	NA	NA	NA	NA	NA	NA	NA	NA	NA	NA	NA	NA	NA	NA	NA	NA	NA	NA	NA	NA	NA	NA	NA	NA	NA	NA	NA	NA	NA	NA	NA	NA	NA	NA	NA	NA	NA	NA	NA	NA	NA	NA	NA	NA	NA	NA	NA	NA	NA	NA	NA	NA	NA	NA	NA	NA	NA	NA	NA	NA	NA	NA	NA	NA	NA	NA	NA	NA	NA	NA	NA	NA	NA	NA	NA	NA	NA	NA	NA	NA	NA	NA	NA	NA	NA	NA	NA	NA	NA	NA	NA	NA	NA	NA	NA	NA	NA	NA	NA	NA	NA	NA	NA	NA	NA	NA	NA	NA	NA	NA	NA	NA	NA	NA	NA	NA	NA	NA	NA	NA	NA	NA	NA	NA	NA	NA	NA	NA	NA	NA	NA	NA	NA	NA	NA	NA	NA	NA	NA	NA	NA	NA	NA	NA	NA	NA	NA	NA	NA	NA	NA	NA	1	NoMSn	FALSE	NA	NA	NA	NA	NA	NA	NA	NA	NA	1.63741e+06	NA	NA	NA	NA	NA	NA	NA	NA	NA	NA	NA	NA	NA	NA	NA	NA	NA	NA	NA	NA	NA	NA	NA	NA	NA	NA	NA	NA	NA	NA	NA	NA	NA	NA	NA	NA	NA	NA	NA	NA	NA	NA	NA	NA	NA	NA	NA	NA	NA	NA	NA	NA	NA	NA	NA	NA	NA	NA	NA	NA	NA	NA	NA	NA	NA	NA	NA	NA	NA	NA	NA	NA	NA	NA	NA	NA	NA	NA	NA	NA	NA	NA	NA	NA	NA	NA	NA	NA	NA	NA	NA	NA	NA	NA	NA	NA	NA	NA	NA	NA	NA	NA	NA	NA	NA	NA	NA	NA	NA	NA	NA	NA	NA	NA	NA	NA	NA	NA	NA	NA	NA	NA	NA	NA	NA	NA	NA	NA	NA	NA	NA	NA	NA	NA	NA	NA	NA	NA	NA	NA	NA	NA	NA	NA	NA	NA	NA	NA	NA	NA	NA	NA	NA	NA	NA	NA	NA	NA	NA	NA	NA	NA	NA	NA	NA	NA	NA	1.84045e+06	NA	NA	NA	NA	NA	NA	NA	NA	NA	NA	NA	NA	NA	NA
03_hilic_neg_2807_365.26954_0.71	03_hilic_neg		C19 H40 Cl N O3	Full match	No results	No results	No results	NA	365.27	0.71	0.2	1.63514e+06	0	0	0		NA	No matches found	No matches found	3.6	19	0	17	19	16	NA	19	10.2	0	0.1	19	16.2	16.3	19	13	19	19	11	1.9	19	19	19	19	9.9	16.1	8.7	16.2	19	0.7	10.9	11.8	NA	16.1	8.9	16.3	13	13	17	17.8	16	16	19	17.9	0.1	16	17	16	19	9	16	0	19	19	19	14	14.6	19	0	11.5	16	19	11.1	11.1	19	9	11.4	12.5	11.4	15.3	11.9	17	11	9.7	0.1	19	19	19	NA	19	9.8	11.9	19	NA	19	19	19	NA	19	19	19	13	NA	16	19	13	18.9378	100	0	89.4737	100	84.3656	NA	100	53.861	0.0208175	0.339377	100	85.2982	85.6502	100	68.4524	100	100	58.0741	9.74408	100	100	100	100	51.96	84.4919	45.7065	85.0822	100	3.5961	57.3152	62.2028	NA	84.8717	47.0917	85.686	68.4207	68.5	89.4737	93.9385	84.2743	84.2473	100	94.1398	0.286785	84.2105	89.4737	84.2551	100	47.365	84.2105	0.170677	100	100	100	73.7294	77.103	100	0.221505	60.676	84.3137	100	58.4173	58.285	100	47.365	59.8078	65.8338	60.1303	80.3974	62.7531	89.4113	57.7243	50.7931	0.400563	100	100	100	NA	100	51.3305	62.6137	100	NA	100	100	100	NA	100	100	100	68.4869	NA	84.2504	100	68.4466	1	NoMSn	FALSE	44889.4	43551.1	18464.4	69974.7	17285	31590.6	NA	4091.8	99842.8	340765	23992.6	16648.7	498515	1.03737e+06	373706	27102.9	205546	43967.2	507125	60415.1	44062.9	34402.8	134130	1.63514e+06	288408	188683	405697	420852	7965.54	150162	273397	346375	NA	282525	288039	740331	4523.92	67099	3187.87	34619.9	32757.6	19852.5	3835.64	39631.5	12974.7	8167.14	6073.13	10253.4	8116.5	280017	3710.1	30176.7	5173.37	3233.34	6831.1	696009	1.09245e+06	4219.19	8489.66	53224.4	91453.8	50760.4	71012.4	42176.7	3218.73	25841.1	49090.5	127722	105952	149829	94118.1	64566.7	30593.1	68788.8	24888.4	34474.6	6651.35	18695.3	NA	6586.33	62601.7	120298	9124.3	NA	4208.71	18992.7	27059.3	NA	7121.73	7579.93	33892.2	36601	NA	33456.1	12660.7	53936.8	33892.2	36601	NA	33456.1	12660.7	53936.8	3835.64	39631.5	12974.7	8167.14	6073.13	10253.4	4208.71	18992.7	27059.3	NA	7121.73	7579.93	4523.92	67099	3187.87	34619.9	32757.6	19852.5	NA	6586.33	62601.7	120298	9124.3	NA	273397	346375	NA	282525	288039	740331	30593.1	68788.8	24888.4	34474.6	6651.35	18695.3	288408	188683	405697	573200	7965.54	150162	83061.2	216105	179271	253511	159248	109247	858055	102222	74554.5	58209.5	252165	2.76666e+06	154740	92637.7	120153	71363	5446.1	43723.1	843487	1.75524e+06	632310	45858.2	347784	74392.5	7678.15	782314	1.22791e+06	4742.37	9542.38	59824.3	NA	6493.69	112223	383020	68954.7	40206.7	9122.94	314739	4170.15	33918.6	5814.87	3634.27	50455.7	48951.4	22914.4	78651.6	19428.4	142316
03_hilic_neg_2808_203.03647_2.246	03_hilic_neg		C6 H9 N3 O3 S	Full match	No results	No results	No results	NA	203.036	2.246	0.2	1.63245e+06	0	0	0		NA	No matches found	No matches found	3.1	3.1	3.9	6	0	1	6	6	6	2.5	5.4	5.1	6	6	6	6	6	6	1	6	1	6	5	6	6	6	6	6	6	6	6	6	4	6	6	6	5.4	5.9	6	6	6	6	6	6	6	6	6	5.9	0	0.8	1.5	0.7	0.7	0.7	0.7	0.5	1	0.5	0	1.1	6	6	6	3.4	1.8	6	6	6	0	6	6	6	6	1	6	6	1	6	6	6	6	6	0.9	6	6	6	6	6	6	6	6	6	6	6	6	1	52.1958	51.9941	65.4359	100	0	16.6667	99.842	100	100	41.6849	90.2822	85.2848	100	100	100	100	100	100	16.6654	100	16.9173	100	82.6417	100	100	100	100	100	100	100	100	100	66.7399	100	100	100	90.3729	98.6186	100	100	100	100	100	100	100	100	100	98.2728	0.282241	12.7884	24.5584	11.9374	10.9552	12.403	11.1959	7.81434	15.8725	8.03514	0	17.6464	100	100	100	56.1794	29.178	100	100	100	0	100	100	100	100	16.6654	100	100	16.6656	100	100	100	100	100	14.2422	100	100	100	100	100	100	100	100	100	100	100	100	16.6654	1	PreferredDDA	FALSE	96204.3	84159	46189	27317.4	23036.5	111028	167172	20494.8	21574.8	197891	37904.1	12440.4	3480.46	42424.2	33082.5	29252.2	5280.44	4092.62	3970.61	26869.3	18117.1	12426.9	46484.8	3440.99	2890.12	80177.6	13011.8	20756.7	2538.61	20719.5	16501.7	34409.7	6269.6	25146.9	4811.84	43131.2	82700.6	959126	194053	270561	28870	6268.02	45082.2	151293	1.63245e+06	93454.2	183932	127868	388709	211625	365006	1.44795e+06	142502	618838	460495	253951	121232	247300	246046	365631	17384.5	4346.58	10496.7	513090	35439.6	41008.9	9499.19	20102	6461.25	3074.68	7789.74	14120.5	16296.4	22858.2	7012.42	132546	3326.77	21281.8	10218.4	9258.11	7093.8	7972.81	93963.6	5481.55	13866.5	28682.7	110224	337450	45619.7	3276.86	135064	306046	149370	31428	51883.7	1100.1	135064	306046	149370	31428	51883.7	1100.1	45082.2	151293	1.63245e+06	93454.2	183932	127868	13866.5	28682.7	110224	337450	45619.7	3276.86	82700.6	959126	194053	270561	28870	6268.02	10218.4	9258.11	7093.8	7972.81	93963.6	5481.55	16501.7	34409.7	6269.6	25146.9	4811.84	43131.2	16296.4	22858.2	7012.42	132546	3326.77	21281.8	2890.12	80177.6	13011.8	28270.6	2538.61	20719.5	16072.6	34012.6	10932.4	5202.36	13180.2	23892	6718.27	45462.8	30654.1	21026.3	87391.4	5822.15	29414.6	7932.5	17760.5	868149	59963.8	69387.1	5888.93	71781.8	55975.7	49494.7	8934.51	6924.72	517597	285441	136265	277965	276556	410969	187902	32525.2	24250.1	222430	108936	30043.6	436909	237867	410266	1.6275e+06	160172	695574	108134	94594.7	57320.5	30704.8	25893	500183
03_hilic_neg_2809_415.13014_0.762	03_hilic_neg		C13 H24 N9 O P3	Full match	No results	No results	No results	NA	415.13	0.762	0.2	1.63185e+06	0	0	0		NA	No matches found	No matches found	0	6.1	6.1	6.2	6.1	6	0	6.1	0	0.1	13	6.1	6.1	6.1	6.1	6.1	6.1	6.1	6.1	6.2	6.1	6.1	6.1	7.8	6.1	6.1	6.1	13	6.1	13	6.2	6.1	6.1	13	6.1	6.1	6.1	6.1	6.1	7.9	6.1	6.2	6.1	6.1	6.1	6.1	6.1	6.1	1.1	1.4	13	3	3	13	3	8	3	3	3.1	3	7.8	6.1	6.1	6.1	6.1	6.1	6.1	6.1	6.2	6.1	8	6.1	6.1	6.1	6.1	6.1	6.1	6.1	6.1	6.1	6.1	6.1	6.1	6.1	6.1	6.1	6.1	6.1	6.1	6.1	6.1	6.1	13	6.1	6.1	6.1	0	46.8037	47.005	47.8389	46.9734	46.1538	0.137141	47.0806	0	0.533588	100	47.1725	46.999	47.1171	46.9814	47.1119	47.0151	47.1065	47.0021	47.3097	47.0963	47.005	47.2486	60.232	47.242	47.1086	46.9081	100	46.927	100	47.3599	47.1057	47.2521	100	47.126	47.1218	47.0671	47.2348	47.0584	61.0811	47.13	47.4551	46.9732	47.041	47.1245	47.1943	46.9972	46.9891	8.28001	10.753	100	23.0718	23.0718	100	23.0718	61.5385	23.0718	23.0718	23.5752	23.0718	60.1886	46.923	47.098	47.1096	47.1026	47.1493	47.0932	47.1096	47.3387	46.9727	61.5204	47.0537	47.0188	47.209	47.1222	46.9323	47.1367	47.1074	47.0743	46.9412	47.0298	47.1833	47.2406	47.0496	47.2638	47.264	46.9954	47.0552	47.0139	47.0069	47.0903	47.2088	100	47.0927	47.0678	46.9285	1	NoMSn	FALSE	36858.6	217066	230300	41093.4	370390	6341.96	164914	191242	77076.9	607022	13479.4	384345	312111	320317	172820	185405	275450	411617	258833	826051	357287	230725	812041	214633	282639	341610	308068	20996.4	454765	17957.7	305063	236965	424807	16291.9	308630	402352	360078	446036	397156	277799	230230	142007	313347	276867	300149	289339	192162	404502	336122	112711	38930.1	53385	57298.1	47806	24003.2	27091.1	38564.6	12304	130728	106537	230302	416299	360015	579843	207063	351684	291618	280299	249420	122916	318473	194206	199184	350033	383669	210881	211110	198996	715314	207653	334433	222403	327344	285059	253270	264124	276247	250903	266556	264471	169289	215362	4224	308369	277787	342079	169289	215362	4224	308369	277787	342079	313347	276867	300149	289339	192162	404502	253270	264124	276247	250903	266556	264471	360078	446036	397156	277799	230230	142007	715314	207653	334433	222403	327344	285059	305063	236965	424807	16291.9	308630	402352	199184	350033	383669	210881	211110	198996	282639	341610	308068	28597.1	454765	17957.7	493417	474266	422018	207974	538856	328597	437945	1.39768e+06	604530	390387	1.52664e+06	363159	389671	759746	609145	981094	350351	595049	528092	541976	292411	313705	466062	696456	26979.6	30450.4	43346.6	13829.7	146938	119748	185363	303502	86634.4	682292	38739.7	928192	377801	126688	43757.5	60004.8	64403.1	53733.9	41429.1	243982	285802	46189	416319	28570.5
03_hilic_neg_2811_324.13199_0.769	03_hilic_neg			No results	No results	No results	No results	NA	324.132	0.769	0.2	1.63117e+06	0	0	0		NA	No matches found	No matches found	NA	NA	NA	NA	NA	NA	NA	NA	NA	NA	NA	NA	NA	NA	NA	NA	NA	NA	NA	NA	NA	NA	NA	NA	NA	NA	NA	NA	NA	NA	NA	NA	NA	NA	NA	NA	NA	NA	NA	NA	NA	NA	NA	NA	NA	NA	NA	NA	NA	NA	NA	NA	NA	NA	NA	NA	NA	NA	NA	NA	NA	NA	NA	NA	NA	NA	NA	NA	NA	NA	NA	NA	NA	NA	NA	NA	NA	NA	NA	NA	NA	NA	NA	NA	NA	NA	NA	NA	NA	NA	NA	NA	NA	NA	NA	NA	NA	NA	NA	NA	NA	NA	NA	NA	NA	NA	NA	NA	NA	NA	NA	NA	NA	NA	NA	NA	NA	NA	NA	NA	NA	NA	NA	NA	NA	NA	NA	NA	NA	NA	NA	NA	NA	NA	NA	NA	NA	NA	NA	NA	NA	NA	NA	NA	NA	NA	NA	NA	NA	NA	NA	NA	NA	NA	NA	NA	NA	NA	NA	NA	NA	NA	NA	NA	NA	NA	NA	NA	NA	NA	NA	NA	NA	NA	NA	NA	NA	NA	NA	NA	NA	NA	NA	NA	NA	NA	NA	NA	NA	NA	NA	NA	1	PreferredDDA	FALSE	NA	NA	NA	NA	NA	NA	NA	NA	NA	532007	NA	NA	NA	NA	NA	NA	NA	NA	NA	NA	NA	NA	NA	NA	NA	NA	NA	NA	NA	NA	NA	NA	NA	NA	NA	NA	NA	NA	NA	NA	NA	NA	NA	NA	NA	NA	NA	NA	NA	NA	NA	NA	NA	NA	NA	NA	NA	1.63117e+06	NA	NA	NA	NA	NA	NA	NA	NA	NA	NA	NA	NA	NA	NA	NA	NA	NA	NA	NA	NA	NA	NA	NA	NA	NA	NA	NA	NA	NA	NA	NA	NA	NA	NA	NA	NA	NA	NA	NA	NA	NA	NA	NA	NA	NA	NA	NA	NA	NA	NA	NA	NA	NA	NA	NA	NA	NA	NA	NA	NA	NA	NA	NA	NA	NA	NA	NA	NA	NA	NA	NA	NA	NA	NA	NA	NA	NA	NA	NA	NA	NA	NA	NA	NA	NA	NA	NA	NA	NA	NA	NA	NA	NA	NA	NA	NA	NA	NA	NA	NA	NA	NA	NA	NA	NA	NA	NA	NA	NA	NA	NA	NA	NA	1.83343e+06	NA	NA	NA	NA	NA	597976	NA	NA	NA	NA	NA	NA	NA	NA	NA	NA	NA	NA	NA	NA
03_hilic_neg_2812_376.29783_0.775	03_hilic_neg		C18 H41 N4 O2 P	Full match	No results	No results	No match	NA	376.298	0.775	0.2	1.62972e+06	7	0	0		NA	No matches found	No matches found	0	8	13.8	8	4.5	8.1	NA	11	10.5	8	8.4	8	8	9.9	10.1	8	10.6	8	8	8	NA	NA	8	10.3	8	8	10.3	10.1	NA	10.3	10.4	10.6	NA	10.4	10.2	10.1	NA	8	8	8	8	8	NA	10.9	10.8	10.9	8	8	0.1	0	0	10.1	0	0	2.9	4.2	4.9	0	0	7.4	8	0	5.7	13	0	0	6.2	7.8	6.5	7.5	0	8	11	11	0.1	10.5	NA	0	NA	8	8	8	0	NA	8	8	10.6	NA	8	8	9.9	8	NA	10.5	9.5	8	0	44.4411	76.5599	44.4425	25.2234	44.8565	NA	61.1103	58.5281	44.4747	46.5017	44.4444	44.4444	55.0849	56.325	44.4444	58.69	44.4444	44.4409	44.4444	NA	NA	44.4411	57.3681	44.4442	44.4442	57.0136	56.061	NA	57.4694	58.0058	58.8159	NA	57.6179	56.6383	55.8902	NA	44.4444	44.4444	44.4444	44.4442	44.4444	NA	60.7407	59.8024	60.6559	44.4444	44.4444	0.336392	0	0.0225841	55.9917	0	0	16.3003	23.0936	27.0296	0.14956	0	41.1296	44.5409	0	31.4795	72.2053	0	0	34.4229	43.1491	36.144	41.7607	0.132265	44.4409	61.1103	61.1103	0.47598	58.4362	NA	0	NA	44.4409	44.4439	44.441	0	NA	44.4411	44.443	58.8281	NA	44.4444	44.4444	55.0165	44.4444	NA	58.3695	52.5973	44.4444	2	PreferredDDA	FALSE	205847	168241	20797.9	171212	346582	43949.2	NA	4999.68	27404.4	70262.1	137009	7800.43	10301	186096	76511.9	15307.7	65956	5431.92	4255.21	7618.8	NA	NA	14225.7	150419	132550	121470	78972.8	107448	NA	81037.3	99733.8	147793	NA	79625	128707	195229	NA	51320.8	3187.87	19935.7	91541.4	5583.43	NA	42110	100006	36099.5	6073.13	11780.6	518453	497117	958691	278466	459370	271749	702787	926767	1.28631e+06	584158	335247	1.62972e+06	159660	37751.2	93172.7	16768.3	57877.9	39157.7	40537.9	166563	174796	182971	18096	64566.7	13239.6	3671.95	16371.6	100443	NA	23116.9	NA	13807	78351.8	18365.1	23838.3	NA	10206.3	38305.4	79168.9	NA	6845.88	35781.1	82511.5	26745.5	NA	92142.4	18056.9	27779.2	82511.5	26745.5	NA	92142.4	18056.9	27779.2	NA	42110	100006	36099.5	6073.13	11780.6	10206.3	38305.4	79168.9	NA	6845.88	35781.1	NA	51320.8	3187.87	19935.7	91541.4	5583.43	NA	13807	78351.8	18365.1	23838.3	NA	99733.8	147793	NA	79625	128707	195229	13239.6	3671.95	16371.6	100443	NA	23116.9	132550	121470	78972.8	146344	NA	81037.3	68590.2	281825	295755	309588	30618.4	109247	7199.82	12891	NA	NA	26744.3	254508	270145	68895.9	157648	28372	97929.5	66254.8	17429.4	314874	129458	25900.7	111598	9190.81	789933	1.04169e+06	1.44581e+06	656594	376817	1.8318e+06	NA	7934.49	30802.5	78974.6	393765	18838	582741	558760	1.07757e+06	312995	516332	305445	231372	189103	25810.2	192442	389558	197991
03_hilic_neg_2813_388.22833_0.764	03_hilic_neg		C16 H34 N6 O P2	Full match	No results	No results	No results	NA	388.228	0.764	0.2	1.62891e+06	0	0	0		NA	No matches found	No matches found	3.3	5.9	5.8	3	0	5.1	3.1	5.6	5.4	4.6	3.1	5.7	6	6	6.1	6.1	6	6	6.1	6.1	3	6	5.9	6	6.1	6	6	8.5	6	5.9	6	7.3	6	6.1	5.9	5.9	7.7	9.8	12	10.2	7	9.1	5.8	10.2	10	9.7	9.4	8.8	2.2	0.1	0	3	0.1	3	0.2	0.1	0.9	0.1	4.3	0	6	6	6.1	5.9	6	6.1	6	6	5.4	6.1	6	6	6.1	6	6.1	5.9	6	6.1	6	6	6	6	6	6	5.8	5.6	8.8	11.1	5.8	5.7	5.6	8.6	8.3	5.7	5.5	8.9	20.6446	36.5827	36.235	18.75	0	31.7333	19.2837	34.7017	33.9274	28.5046	19.603	35.5077	37.1905	37.4954	37.9982	37.886	37.7524	37.4954	37.8398	37.9506	18.7403	37.4954	37.0966	37.7647	37.8412	37.6861	37.5186	53.295	37.7891	37.1247	37.3889	45.3451	37.3757	38.3171	37.0076	37.1405	48.3546	61.4661	75.085	63.8915	43.8363	56.9723	36.3458	64.043	62.2702	60.5417	58.9831	55.2899	13.8472	0.475291	0	18.7484	0.677022	18.75	0.940044	0.584113	5.80827	0.520541	26.6843	0.110026	37.7385	37.4954	37.9434	36.9757	37.4954	38.0569	37.2259	37.6817	33.9026	38.1935	37.6391	37.7589	38.0052	37.5432	37.8401	36.7082	37.4954	38.2393	37.4954	37.4954	37.6125	37.6967	37.4954	37.3548	36.3797	35.1133	55.0282	69.0835	36.2409	35.485	34.9982	54.0471	52.0314	35.9351	34.6844	55.7056	1	NoMSn	FALSE	101401	246780	116586	7031.25	59692.1	455587	21447.4	313898	427060	1.62891e+06	346645	299721	39827.3	27221.7	91268.5	128662	182795	10486.8	106986	58619.4	3289.43	5136.94	30315.5	67998.8	177142	160560	167903	78041.3	65911.8	53357.4	118289	217963	46472.3	156837	55663.4	73297.8	660522	153006	350678	125685	574901	333555	191876	267772	184520	207929	106824	162701	237680	106853	62206.5	76975.4	127392	62830.2	230412	497469	416478	226867	337216	322887	100749	36160.1	151390	184133	24380.8	121446	78372	179973	153287	179814	133084	257483	150666	176542	124879	146680	30230	197303	14676.8	10773.6	239828	190014	21900	27685.4	313921	546842	354580	214796	223108	432472	459806	658401	246484	300201	363651	155267	459806	658401	246484	300201	363651	155267	191876	267772	184520	207929	106824	162701	313921	546842	354580	214796	223108	432472	660522	153006	350678	125685	574901	333555	14676.8	10773.6	239828	190014	21900	27685.4	118289	217963	46472.3	156837	55663.4	73297.8	150666	176542	124879	146680	30230	197303	177142	160560	167903	106292	65911.8	53357.4	132605	304514	259362	304246	225177	435661	181021	99184	5565.72	8691.7	56993.1	115054	170468	65992.3	256151	311553	41252.3	205486	67387.8	46059.2	154426	217695	309290	17743.6	258984	559155	468121	254999	379031	362925	24106.9	498157	480016	1.8309e+06	996256	723827	267152	120103	69920.2	86520.3	143189	70621.1	113974	277381	144683	7903.13	67093.9	2.05242e+06
03_hilic_neg_2815_172.05963_2.192	03_hilic_neg		C5 H8 N4 O3	Full match	No results	No results	No results	NA	172.06	2.192	0.2	1.62847e+06	0	0	0		NA	No matches found	No matches found	0.6	0.1	0.1	0.1	0.3	0.2	0	0	0	0	0	0	0	0	NA	0	NA	0	NA	NA	0	NA	5	2	NA	NA	NA	NA	2	NA	0	NA	5	NA	0	2	2	NA	2	NA	2	2	NA	NA	NA	NA	2	2	0.3	0.2	0.2	0.6	0.3	0.3	0	0	0	0	0	0	5	NA	2	0	NA	0	0	0	0	0	NA	0	2	NA	NA	2	1	NA	NA	5	NA	2	NA	0	NA	NA	NA	NA	NA	NA	NA	1	2	NA	2	NA	11.0238	2.07445	2.5525	2.71751	6.32721	4.30176	0.0189902	0	0.00518949	0.0943139	0.392459	0	0	0	NA	0.878971	NA	0	NA	NA	0	NA	100	40	NA	NA	NA	NA	40	NA	0	NA	100	NA	0	40	40	NA	40	NA	40	40	NA	NA	NA	NA	40	40	5.79279	3.73142	4.63784	11.9334	5.25293	5.66246	0	0	0.0488554	0.0619879	0.158303	0.0866594	100	NA	40	0	NA	0	0	0	0	0	NA	0	40	NA	NA	40	20	NA	NA	100	NA	40	NA	0	NA	NA	NA	NA	NA	NA	NA	20	40	NA	40	NA	1	PreferredDDA	FALSE	473008	680423	127944	102584	409194	65355.1	151923	27704.7	540516	98411.9	38608.4	32752.6	19166.6	25598.1	NA	7513.32	NA	3226.83	NA	NA	10462.6	NA	2519.82	4217.33	NA	NA	NA	NA	3233.23	NA	1668.75	NA	2789.42	NA	2636.88	2609.08	3728.36	NA	1787.12	NA	1391.92	1916.1	NA	NA	NA	NA	2930.54	3113.71	55780.5	62227.5	217050	335744	71153.1	98135.3	166529	483268	301921	240153	107240	1.62847e+06	2024.84	NA	1713.08	16769.2	NA	2978.62	3314.96	12667	15851.2	22442.3	NA	36923.2	2976.12	NA	NA	1884.37	1411.27	NA	NA	2413.13	NA	2340.98	NA	1609.82	NA	NA	NA	NA	NA	NA	NA	3550.08	3759.57	NA	1968.45	NA	NA	3550.08	3759.57	NA	1968.45	NA	NA	NA	NA	NA	2930.54	3113.71	NA	NA	NA	NA	NA	NA	3728.36	NA	1787.12	NA	1391.92	1916.1	NA	2413.13	NA	2340.98	NA	1609.82	1668.75	NA	2789.42	NA	2636.88	2609.08	2976.12	NA	NA	1884.37	1411.27	NA	NA	NA	NA	NA	3233.23	NA	5608.91	21432.5	26820.2	37972.4	NA	62474	NA	NA	17702.7	NA	4737.26	7135.72	3426.02	NA	2898.54	28373.5	NA	5039.82	32430	43312.1	NA	12712.5	NA	5459.8	187178	543193	339359	269932	120538	1.8304e+06	170761	43967.4	607540	110615	110960	79097.5	62697.3	69943.7	243964	377376	79976.1	110304	531661	764795	158778	115304	459934	294425
03_hilic_neg_2816_633.30063_0.764	03_hilic_neg		C30 H52 Cl N3 O5 S2	Full match	No results	No results	No results	NA	633.301	0.764	0.2	1.62549e+06	0	0	0		NA	No matches found	No matches found	3	7	13.1	7.3	3	15	11.9	15.2	9.9	8.3	13.4	0.6	15	15	15	15	15	4.9	15	15	15.2	7.5	15	15	15	8.1	15	15.1	13.7	15	7.9	15	15.3	8.1	8.7	15	8.1	7.1	7.2	7.1	7.2	6.9	7.2	13.9	7.5	7.6	6.9	7.7	1.7	1	0.3	1.7	10.2	1.4	1.1	15	8.1	5.2	1.1	3.8	15	15.3	0	6.9	15.2	1.1	2.9	15	15	15	1.5	14.9	0	15	0.2	15	15	0.1	15	15	15.1	15	15	15.2	8	7.6	7.1	7.2	15	9.9	8.3	7.4	7.3	7.6	1.6	7.2	11.9994	27.9184	52.5476	29.0149	11.8944	59.9898	47.5572	60.894	39.7339	33.0379	53.6278	2.54814	59.9898	59.9898	59.9898	59.9898	59.9898	19.6514	59.9898	59.9898	60.8623	29.8249	59.9898	59.9898	59.9898	32.4009	59.9898	60.5192	54.9203	59.9898	31.7259	59.9898	61.1732	32.4084	34.772	59.9898	32.5794	28.5278	28.9679	28.5343	28.9298	27.6777	28.6516	55.4835	30.1729	30.387	27.6777	30.9434	6.61593	3.92543	1.17566	6.75777	40.8006	5.63307	4.21475	59.9898	32.4445	20.8977	4.39749	15.3899	59.9898	61.1912	0	27.6777	60.727	4.30648	11.7844	59.9898	59.9898	59.9796	6.12342	59.7262	0	59.9898	0.866124	59.9898	59.9898	0.598628	59.9898	59.9898	60.4204	59.9898	59.9898	60.8934	31.8658	30.2688	28.5207	28.9783	59.9898	39.727	33.1358	29.5422	29.0249	30.5962	6.39131	28.8242	1	NoMSn	FALSE	155887	43082.7	133645	345745	14223.5	24479.8	916651	24380.2	76378.7	596434	131400	61433.2	27716.1	5000.87	4091.73	9744.18	6355.31	3266.1	13510.4	27215.9	136239	17141.2	17024.4	17587.8	10902.2	44807.7	12002.4	206834	33761.7	30663.8	16813.7	7985.68	129560	28083.7	39899	10872.1	33422.6	91687.2	59416.2	52091.1	24209	17459.7	30670.3	58303.3	51716.7	14247.9	9278.9	32655.3	911000	642011	663919	1.62549e+06	158376	521152	399768	48851.1	276979	261653	863400	447477	12167.2	649528	52724.6	15920.6	76052.5	104748	35295.9	6208.34	9365.04	149660	19527.7	356032	8646.06	15139.5	33659.4	18468.4	6051.01	91108.4	16743.5	12579.8	129641	23817.5	34766.4	103778	22507.5	14606.2	24994.7	135594	18551.1	40941.5	37610.1	36389.8	28507.5	22712.9	43823.4	55624.4	37610.1	36389.8	28507.5	22712.9	43823.4	55624.4	30670.3	58303.3	51716.7	14247.9	9278.9	32655.3	22507.5	14606.2	24994.7	135594	18551.1	40941.5	33422.6	91687.2	59416.2	52091.1	24209	17459.7	16743.5	12579.8	129641	23817.5	34766.4	103778	16813.7	7985.68	129560	28083.7	39899	10872.1	8646.06	15139.5	33659.4	18468.4	6051.01	91108.4	10902.2	44807.7	12002.4	281707	33761.7	30663.8	59720.7	10504.5	15845.6	253224	33040.9	602407	22859.6	46049.3	230517	29003	32005.9	29758.6	20587	1.18539e+06	89210	26937.6	128681	177233	46895.7	8461.48	6923.21	16487.2	10753.2	5526.25	449339	54908.6	311325	294098	970462	502965	1.03032e+06	38691.4	85849.6	670392	377644	148361	1.02396e+06	721620	746245	1.82705e+06	178014	585775	175217	48425	165854	388617	15987.2	110282
03_hilic_neg_2817_380.09294_0.606	03_hilic_neg		C21 H13 N6 P	Full match	No results	No results	No results	NA	380.093	0.606	0.2	1.62329e+06	0	0	0		NA	No matches found	No matches found	11.9	18	6.8	21	12	12.8	0	NA	19	0	19	5	NA	NA	NA	NA	NA	NA	NA	12.9	NA	NA	NA	NA	NA	NA	NA	NA	12.7	NA	NA	NA	12.8	NA	NA	NA	NA	NA	NA	NA	NA	NA	NA	NA	NA	NA	NA	NA	21	21	11.8	13.1	12	12	7	19	19	7.2	8.1	19.1	19.1	NA	19.1	12	8	12.8	19	19.1	19.1	19.2	NA	8.6	NA	NA	21	NA	NA	NA	5	12.8	NA	NA	19	NA	NA	NA	NA	NA	NA	NA	NA	NA	NA	NA	NA	NA	56.5307	85.7143	32.2532	100	57.1429	61.0469	0	NA	90.6097	0	90.4762	23.8095	NA	NA	NA	NA	NA	NA	NA	61.2133	NA	NA	NA	NA	NA	NA	NA	NA	60.2782	NA	NA	NA	60.7404	NA	NA	NA	NA	NA	NA	NA	NA	NA	NA	NA	NA	NA	NA	NA	100	100	56.1084	62.2724	57.1429	57.1429	33.5193	90.4762	90.4762	34.3842	38.3895	90.9475	90.8685	NA	91.0233	57.1429	38.0879	61.1368	90.7077	91.1849	90.8527	91.2104	NA	41.1517	NA	NA	100	NA	NA	NA	23.8095	61.0447	NA	NA	90.4762	NA	NA	NA	NA	NA	NA	NA	NA	NA	NA	NA	NA	NA	1	NoMSn	FALSE	44629.6	3856.17	10218.1	39160.5	5012.83	9446.8	202804	NA	165815	7740.19	70327.7	6035.63	NA	NA	NA	NA	NA	NA	NA	12408.6	NA	NA	NA	NA	NA	NA	NA	NA	11584.3	NA	NA	NA	13184.1	NA	NA	NA	NA	NA	NA	NA	NA	NA	NA	NA	NA	NA	NA	NA	5754.14	7829.29	19751.5	185704	6834.79	8633.14	34686.4	12727.5	10821.8	1.62329e+06	1.39763e+06	108486	19413.5	NA	65218.3	12269.8	7147.47	11966.1	30980.9	22249.8	24334.1	55572.9	NA	51975.1	NA	NA	2120.23	NA	NA	NA	3644.96	14162.6	NA	NA	15401.5	NA	NA	NA	NA	NA	NA	NA	NA	NA	NA	NA	NA	NA	NA	NA	NA	NA	NA	NA	NA	NA	NA	NA	NA	NA	NA	NA	NA	NA	NA	NA	NA	NA	NA	NA	NA	NA	3644.96	14162.6	NA	NA	15401.5	NA	NA	NA	13184.1	NA	NA	NA	NA	NA	2120.23	NA	NA	NA	NA	NA	NA	NA	11584.3	NA	52419.7	37646.6	41173.3	94029.4	NA	87941.8	NA	20995.3	NA	NA	NA	NA	32847.6	NA	110349	20760.6	12093.5	20246.6	NA	NA	NA	NA	NA	NA	38987.5	14305.7	12163.7	1.82458e+06	1.57093e+06	121939	227951	NA	186376	8699.97	202122	14576	6467.65	8800.13	22200.7	208731	7682.3	9703.65	50163.7	4334.34	12680.7	44016.4	5634.43	42557.8
03_hilic_neg_2818_219.02821_0.749	03_hilic_neg		C2 H5 N9 O2 S	Full match	No results	No results	No results	NA	219.028	0.749	0.2	1.61732e+06	0	0	0		NA	No matches found	No matches found	0	2	2	2	0	0	0	0	0	2	NA	1	1.7	0	2	0	2	2	2	2	2	0	2	2	2	2	2	1.2	2	2	2	2	2	2	2	1	2	0	2	NA	2	2	2	NA	2	NA	2	NA	2	2	1.9	0	0	2	2	2	2	0	1.9	2	2	0.5	0	2	2	0	2	2	0	1.6	2	0.8	1	1.4	2	2	2	2	0	2	2	2	2	1.6	2	NA	2	2	2	NA	NA	2	2	NA	2	2	0	99.9982	99.9982	99.9982	0	0	0	0	0	99.9982	NA	50	86.8395	0	99.9982	0	99.9982	99.9008	99.9982	99.9982	99.9982	0	99.9982	99.9982	99.9982	99.9982	99.9982	58.7138	99.9992	99.9982	99.9982	99.9982	99.9982	99.9982	99.9982	50	99.9982	0	99.9982	NA	99.9982	99.9982	99.9982	NA	99.9982	NA	99.9982	NA	99.6909	99.9982	92.5059	0	0	99.8004	99.5397	99.5856	99.8357	0	96.2648	99.112	99.9982	27.3721	0	99.9982	99.8852	0	99.9982	99.9982	0	80.4457	99.9982	40.313	50	69.8314	99.9982	99.9982	99.9982	99.7951	0	99.9982	99.9982	99.9982	99.9982	81.4216	99.9982	NA	99.9982	99.9982	99.9982	NA	NA	99.9411	99.8924	NA	99.9982	99.8404	1	PreferredDDA	FALSE	41123.6	43659.6	29842.7	58929.3	6463.81	15293.6	695224	6608.5	8338.56	40038.7	NA	18473.7	147375	38215.1	12286.7	26983.7	21147.4	35221.3	11021.1	38084.1	12807.3	39481.5	14029.6	82669.9	75559.6	52319.4	24249.9	158798	332663	17047.5	29301.2	10154.2	99536.7	95860.8	20885.4	123069	22968.6	5739.86	13063.6	NA	10331.6	10313.3	38395.3	NA	6667.54	NA	20936.5	NA	604848	554530	361344	16886.4	2583.41	375091	413987	1.35633e+06	1.04847e+06	4966.12	645768	416379	78477.9	29233.4	6520.41	25217.1	77484.4	60530.8	31230.4	94756.3	87335.4	93705.3	56920.1	64414.8	15492.5	59420.9	21762.6	19362.6	10939.3	56755.2	29508.4	14833.3	28461.6	18289.9	40663.8	44309.9	14686.1	NA	10884.4	18274.2	6411.5	NA	NA	52030.9	32433.4	NA	5972.55	34127.4	NA	52030.9	32433.4	NA	5972.55	34127.4	38395.3	NA	6667.54	NA	20936.5	NA	14686.1	NA	10884.4	18274.2	6411.5	NA	22968.6	5739.86	13063.6	NA	10331.6	10313.3	29508.4	14833.3	28461.6	18289.9	40663.8	44309.9	29301.2	10154.2	99536.7	95860.8	20885.4	123069	15492.5	59420.9	21762.6	19362.6	10939.3	56755.2	75559.6	52319.4	24249.9	216283	332663	17047.5	52841.8	160328	147772	158549	96308.8	108990	18647.7	64438.2	21670	66802.7	26375.6	139878	132785	53350.9	11032.5	42667.4	131104	102418	249359	64659.9	20789.1	45656.5	35781.4	59594.4	465321	1.52452e+06	1.17848e+06	5581.92	725844	468010	781432	10487.7	9372.55	45003.5	NA	44614.1	679850	623292	406151	18980.3	2903.75	421602	46222.9	49073.4	37034.8	66236.5	7265.32	68897.9
03_hilic_neg_2819_224.17763_0.722	03_hilic_neg	LINALYL BUTYRATE	C14 H24 O2	Full match	No results	No results	Full match	NA	224.178	0.722	0.2	1.6152e+06	13	0	0		NA	No matches found	No matches found	0	0	3	0	0	0	0	3	0	0	3	0	0	0	3	3	3	0	0	0	0	0	0	0	0	0	0	0	3	0	3	0	0	0	0	0	0	3	0	0	0	0	3	0	0	0	0	0	0	3	NA	0	3	3	0	0	3	0	NA	3	0	0	0	3	0	3	0	3	0	0	0	3	0	0	3	0	0	3	3	0	0	0	3	3	0	0	3	0	3	3	3	0	3	3	3	3	0	0	21.4219	0	0	0	0	21.4219	0	0	21.4219	0	0	0	21.4219	21.4219	21.4219	0	0	0.172383	0	0	0	0	0	0	0	0	21.4219	0	21.4219	0	0	0	0	0	0	21.4219	0	0	0	0	21.4219	0	0	0	0	0	0	21.4219	NA	0	21.4219	21.4219	0	0	21.4219	0	NA	21.4219	0	0	0	21.4219	0	21.4473	0	21.5252	0	0	0	21.4219	0	0	21.4219	0	0	21.4968	21.4219	0	0	0	21.4219	21.4219	0	0	21.4219	0	21.4219	21.4219	21.4219	0	21.4573	21.4219	21.5785	21.4219	1	PreferredDDA	FALSE	266856	1.6152e+06	5632.4	253207	135071	350576	202974	8471.37	976523	171138	10409	964660	23788	127549	16129.5	5210.91	13117	131611	5148.22	155497	108688	81402.5	137205	29475.3	6168.78	78494.4	55153.6	113814	26858.2	60586.4	7824.86	59449.9	42555.4	95037.7	60151.3	75589.2	30799.8	37593.7	103843	244865	13656.8	33312.5	26749.3	96015.8	262048	51620.9	262701	197742	27759.6	10403.9	NA	105482	12838.5	4208.44	103284	83741.1	13379.1	21372.3	NA	4534.51	7345.62	33241.6	20749.7	61776.5	150343	158000	22921.1	156471	40874.8	13349.1	17515.8	25177.9	19603.3	21749.7	35107.4	64111.7	78975.2	41155.4	40008	21475.4	31258.9	13481.2	25152.1	6880.98	17845.6	10532	16461.7	732125	27773	17118.7	33544.9	28387.8	146526	13696.6	71791	14473.8	33544.9	28387.8	146526	13696.6	71791	14473.8	26749.3	96015.8	262048	51620.9	262701	197742	17845.6	10532	16461.7	732125	27773	17118.7	30799.8	37593.7	103843	244865	13656.8	33312.5	40008	21475.4	31258.9	13481.2	25152.1	6880.98	7824.86	59449.9	42555.4	95037.7	60151.3	75589.2	19603.3	21749.7	35107.4	64111.7	78975.2	41155.4	6168.78	78494.4	55153.6	155015	26858.2	60586.4	38782.6	264749	69160.2	22586.6	29636.7	42601	8710.78	263100	183901	137733	257946	49872.3	12428.8	60665.8	35108.5	104526	254381	267337	40249.4	215813	27291.1	8816.86	22194	222687	116092	94125	15038.1	24022.5	NA	5096.79	228143	13444.1	1.09761e+06	192359	29915.4	2.32965e+06	31201.8	11693.9	NA	118562	14430.5	4730.28	299946	1.81548e+06	6989.81	284605	151820	1.57934e+06
03_hilic_neg_2821_746.45755_0.772	03_hilic_neg		C33 H77 N6 P3 S3	Full match	No results	No results	No results	NA	746.458	0.772	0.2	1.61024e+06	0	0	0		NA	No matches found	No matches found	0.8	4.1	2.8	5.3	2.4	6.4	14	22	4.9	0.7	6	6.1	24	21.5	22	20.6	22	2	18.6	12.9	2	7.9	10.3	22	6.7	9	22.3	6	21.1	21.2	6.6	22.3	21.1	18.3	8.3	15.8	0	0	0	2.1	0	0	0.3	0.2	1.8	0	0	0	0.4	0	0.6	0.6	0	0	0.5	0.1	0.4	0.1	0.4	0.1	8	8	6	3.7	2	8	8	4.5	4.4	4.8	0	0	6	6	8	9.5	14	8	2	2	24	22	4.3	14	0	0.5	0.8	0.2	0	0	0.9	0	0	0	0	0.5	3.22695	16.3064	11.2324	21.2904	9.43635	25.5439	56	88	19.7464	2.95577	23.9001	24.5429	96	86.1373	88	82.3785	88	8	74.5759	51.6396	8	31.5122	41.197	88	26.9003	36.1607	89.322	23.8718	84.5279	84.6805	26.5924	89.2327	84.4099	73.1775	33.0929	63.3373	0	0	0	8.56955	0	0	1.2646	0.688708	7.3308	0.071114	0.0279472	0	1.74895	0.0588797	2.25744	2.31635	0.154635	0.0559554	1.99415	0.560766	1.76264	0.359153	1.44758	0.338634	31.9963	31.9963	23.9934	14.6668	8	31.9963	31.9963	18.0076	17.5064	19.1924	0	0	23.8982	23.8922	31.9963	37.9682	56	31.9963	7.95528	8	96	88	17.1489	56	0	2.15923	3.29915	0.98669	0	0	3.46276	0	0	0	0	2.12102	1	OtherDDA	FALSE	449595	780696	227073	273114	242383	101265	4810.94	14980.8	135874	411138	59480.9	136965	25631.3	34713.4	12024.3	19719.8	11565.1	10962.8	30944.4	34014.6	16348.9	20403.2	63752.5	8299.91	47134.3	25650.5	30485.6	8377.66	16279.2	23752.1	25941.4	36119.2	39684.4	64819.4	26428.4	33220.7	33240.3	18949.8	26347.7	33614	36324.8	28088.1	68157.1	62330.2	39138.9	19948.9	31697.4	5312.87	704218	466476	106552	1.15376e+06	372602	542137	589657	1.61024e+06	818989	426719	921689	1.04768e+06	7545.91	11350.6	32239	113682	21203.2	22905.9	17771.9	38162.4	20704	64368.5	4516.97	54220.9	22630.6	32505	3800.97	12985.4	7851.08	8257.94	3711.31	40981.5	7357.15	7067.52	42569.8	4431.97	59969.2	28922.4	35879	94551.1	2984.35	24756.1	16381.4	31717	43634.9	5503.43	36659.7	52244.7	16381.4	31717	43634.9	5503.43	36659.7	52244.7	68157.1	62330.2	39138.9	19948.9	31697.4	5312.87	59969.2	28922.4	35879	94551.1	2984.35	24756.1	33240.3	18949.8	26347.7	33614	36324.8	28088.1	3711.31	40981.5	7357.15	7067.52	42569.8	4431.97	25941.4	36119.2	39684.4	64819.4	26428.4	33220.7	22630.6	32505	3800.97	12985.4	7851.08	8257.94	47134.3	25650.5	30485.6	11410.4	16279.2	23752.1	30070.1	64570.8	35031.1	108912	7642.72	91741.7	52358	57552.7	27662.3	34522.2	119855	14043.4	12767.7	20714.9	54548.4	192350	35875.7	38756.7	43368.2	58735	20345.1	33365.9	19568.1	18549.1	662774	1.80991e+06	920544	479632	1.03598e+06	1.17759e+06	5407.49	23774.5	152722	462119	170948	330770	791542	524319	119765	1.29683e+06	418805	609362	505345	877502	281797	306980	272438	456198
03_hilic_neg_2825_301.13479_0.744	03_hilic_neg		C15 H19 N5 S	Full match	No results	No results	No results	NA	301.135	0.744	0.2	1.60207e+06	0	0	0		NA	No matches found	No matches found	3.6	0	0.1	0.5	10.2	11.2	1.5	8.1	0.1	2.1	0.3	12.2	10.9	8.1	8	8	8	12.4	8	12.4	12	11.8	11.1	8	1	4	8	8	8.1	8	1	8	11.4	8	8	8	0	0.4	0	0	0	0	0.1	0.2	0	0	0	0.2	1	1	1.8	0.9	1	2.5	1	3.4	3.9	1	2.3	9.1	1	11.2	8	14	1	1.6	1	1	8	1.6	8	8.1	8	1.3	8	8.1	7.7	1.2	8.1	11.9	8	8	8.1	0.1	0	0	6	0	0.1	0.2	0	0	0	0	0.5	0	23.9662	0	0.401984	3.44469	67.9738	74.7252	10.2083	53.6856	0.55737	14.0039	2.3226	81.1003	72.4305	53.8692	53.3333	53.3333	53.3333	82.4131	53.6159	82.3776	79.7488	78.4946	73.691	53.3333	6.65419	26.6607	53.6151	53.3333	54.215	53.4595	6.6473	53.3333	76.289	53.409	53.3594	53.4655	0.045796	2.39677	0.32958	0	0	0	0.379	1.37811	0.178299	0	0.264836	1.27697	6.65419	6.65419	12.0693	5.69931	6.65419	16.8667	6.65419	22.6223	26.2919	6.65419	15.6565	60.8397	6.65419	74.7898	53.5199	93.3333	6.65419	10.7375	6.65419	6.65419	53.6252	10.6659	53.3717	53.8522	53.3333	8.8541	53.4964	53.7407	51.2603	8.06129	53.7679	79.6506	53.3333	53.5603	54.0206	0.770835	0.173739	0	40	0.0898883	0.571585	1.04432	0	0	0.109147	0	3.33266	0	1	NoMSn	FALSE	196217	361721	354063	561393	124476	162975	809780	231910	127379	807251	233243	195701	532802	227222	81637.2	84198.2	83170.1	246665	188385	231112	154115	173136	190049	38750.7	6102.64	5319.09	241247	180170	160768	249367	9200.1	85143.1	125756	183110	167295	143828	69372.9	206746	51578.6	26395.9	44146	47333.8	47842.3	96781.8	54311	17549.9	119238	40259.2	62243.9	48565.2	807243	788735	32721.7	1.60207e+06	24492.9	500316	460834	55236.5	787466	690588	12732.3	599745	115542	14171.9	38973.9	256410	19158.7	5701.85	142634	31645.2	157878	223886	71376	23989	106318	164317	86110.7	36398.1	133310	576323	110803	123289	218194	20431.7	65570.6	14969.6	4644.48	143491	39468.8	81648.6	17619.1	76993.6	113335	21785.1	40224.3	64819.3	17619.1	76993.6	113335	21785.1	40224.3	64819.3	47842.3	96781.8	54311	17549.9	119238	40259.2	65570.6	14969.6	4644.48	143491	39468.8	81648.6	69372.9	206746	51578.6	26395.9	44146	47333.8	133310	576323	110803	123289	218194	20431.7	9200.1	85143.1	125756	183110	167295	143828	71376	23989	106318	164317	86110.7	36398.1	6102.64	5319.09	241247	245392	160768	249367	32416.5	9647.52	241337	53543.7	267130	378814	318748	391042	260763	292946	357292	65566.1	21543	1.09453e+06	195498	23978.9	65943.9	433845	901501	384459	138130	142463	140724	417357	27530	562355	517977	62085.9	885112	776221	910193	368042	143174	907350	670342	472618	69962.1	54587.3	907341	886539	36779.2	1.80072e+06	220548	406574	439393	631006	139911	734202
03_hilic_neg_2827_310.04711_4.088	03_hilic_neg		C9 H14 N2 O8 S	Full match	No results	No match	No match	NA	310.047	4.088	0.2	1.60017e+06	4	0	1	Other	NA	No matches found	No matches found	4.7	0	0	0	7.4	0	0.2	0	0.4	0.3	0	0	0.1	0.1	0	0.1	0	0	0	0	0	0.6	0	0	0.2	0.3	0.1	0.3	0.2	0	0	0	0	0	0	0	0	0	0	0.1	0	0	0	0	0	0	0	0	0	0	0.2	0	0	1.3	0	0	0	0	0	0	0.1	0.1	0.1	0.3	0.1	0.2	0	0	0	0	0	0	0.1	0.1	0.1	0	0.2	0.1	0	0	0	0	0	0	0	0	0	0	0	0	0	0	0	0	0	0	52.6159	0	0.25425	0	81.8925	0	2.3022	0	4.67457	3.20375	0	0	1.18765	0.979345	0	0.990904	0	0.496335	0	0	0	6.78258	0	0	2.62733	2.78352	1.52217	3.39262	2.28635	0.198592	0	0	0	0	0.487066	0	0.335269	0.00107233	0.246369	1.23091	0.296217	0.166275	0.00558547	0	0	0	0	0	0	0	1.71106	0.282179	0	14.8458	0	0	0	0	0	0	1.4849	0.978734	0.723014	3.13982	0.982249	1.9921	0	0	0	0.020149	0.0563649	0	0.800463	0.90367	0.798201	0	1.85773	0.724559	0	0	0	0	0	0	0.152428	0.0399603	0.157311	0.0468816	0.353528	0	0	0	0	0	0	0	1	NoMSn	FALSE	48328.7	24913.6	24580.3	36898.7	41619.7	10347.3	52688.7	103254	54047.1	7945.72	15720.7	16101.4	214587	269991	55756.2	105455	70836.6	138181	303574	325887	42241.9	42522.2	142382	247299	1.00883e+06	610311	558452	285863	582196	86869	835772	245756	440592	583664	737919	439908	1.26691e+06	337030	1.48399e+06	430972	1.60017e+06	914309	1.18091e+06	513230	1.26511e+06	740163	482392	798011	27004.7	19088.4	32228.4	34731	25777.7	21130.2	29099.7	24999.7	16074.5	7177.85	22175.4	5148.86	257188	151990	171852	145519	91131.4	198446	320886	393693	275281	299899	271672	38621.2	211318	349997	234664	121635	134414	144373	274350	165189	165354	412077	219381	82900.5	1.17526e+06	899040	1.34904e+06	489389	798426	446560	1.16319e+06	1.09403e+06	424339	1.14137e+06	972092	453996	1.16319e+06	1.09403e+06	424339	1.14137e+06	972092	453996	1.18091e+06	513230	1.26511e+06	740163	482392	798011	1.17526e+06	899040	1.34904e+06	489389	798426	446560	1.26691e+06	337030	1.48399e+06	430972	1.60017e+06	914309	274350	165189	165354	412077	219381	82900.5	835772	245756	440592	583664	737919	439908	211318	349997	234664	121635	134414	144373	1.00883e+06	610311	558452	389345	582196	86869	542939	666128	465775	507429	459668	65347.1	513647	551401	71473.3	71947.5	267678	418430	435162	277382	290773	246219	154194	335771	363082	456825	94339.5	178430	119856	233803	32708.1	28099.7	18067.7	8067.91	24925.2	5787.31	59222.1	163864	60749	8930.99	45181.4	38884.9	30353.3	21455.3	36224.8	39037.7	28974.2	23750.3	54321.5	28002.9	30504.1	41474.1	46780.5	46614.8
03_hilic_neg_2828_126.03172_0.67	03_hilic_neg	PYROGALLOL	C6 H6 O3	Full match	No results	No results	Full match	NA	126.032	0.67	0.2	1.59901e+06	11	0	0		NA	No matches found	No matches found	0	0	0	0	0	0	0	0	0	0	0	0	0	0	0	0	0	0.6	0	0	0	0	0	0	0	0	0	0	0	0	0	0	0	0	0	0	0	0	0	0	0	0	0	0	0	0	0	0	0.6	5	0.2	0	0	1.6	0.2	0.8	1.1	0.3	0.2	0	0	0	0	0	0	0	0	0	0	0	0	0	0	0	0	0	0	0	0	0	0	0	0	0	0	0	0	0	0	0	0	0	0	0	0	0	0.253387	0.00792	0	0.0201796	0.321265	0	0	0	0.0226409	0	0	0	0	0	0	0	0	10.0466	0	0.104293	0	0	0	0	0	0	0	0	0.0248631	0	0	0	0	0	0	0	0.0775854	0	0	0	0	0	0	0	0	0	0	0	9.45806	83.3333	2.62883	0	0.59628	27.3809	4.02877	12.6428	18.5548	4.47518	2.97438	0	0	0	0	0	0	0.0966922	0	0	0	0	0	0	0	0	0	0	0	0	0.0418117	0	0	0	0	0	0.0436833	0	0	0	0	0	0	0.0277007	0.145211	0	0	0	1	PreferredDDA	FALSE	48626.6	1.14758e+06	107520	1.59901e+06	172505	29602.1	17115.2	138848	144326	46148.3	67957	18814.2	114805	241676	221620	51110.7	677224	26921.5	73528.9	48355.9	53266.5	135571	72116.3	101652	107269	149398	378862	131293	87274.7	209630	105341	41445.7	38864	226541	213603	82916.1	304235	269691	76835.2	177986	273107	293891	176486	131872	327300	287295	176069	112805	185159	132214	276595	471809	154216	112687	574518	691551	286865	301227	370141	54097.7	222043	230170	237042	87504.7	25089.8	21309.4	89988.2	83633.1	31407.8	156993	108691	66484.4	144675	561675	196725	150347	52162.5	217592	151125	36861.9	82312.3	332478	96369.3	27989.4	106716	247248	292096	145347	266954	218147	704492	262761	92053.7	357394	195536	213972	704492	262761	92053.7	357394	195536	213972	176486	131872	327300	287295	176069	112805	106716	247248	292096	145347	266954	218147	304235	269691	76835.2	177986	273107	293891	151125	36861.9	82312.3	332478	96369.3	27989.4	105341	41445.7	38864	226541	213603	82916.1	144675	561675	196725	150347	52162.5	217592	107269	149398	378862	178821	87274.7	209630	152260	141507	53142	265633	183905	112492	124411	81818.2	90126.9	229386	135579	171995	375697	420061	401075	148058	42451.9	36055.4	194251	408916	374982	86479.3	1.14586e+06	45551.2	645759	777304	322436	338579	416038	60805.8	19237.5	220351	162222	51870.7	195309	45436.4	208118	148609	310893	530313	173338	126661	54656.2	1.28988e+06	133432	1.79729e+06	193895	133358
03_hilic_neg_2830_366.15025_0.756	03_hilic_neg		C21 H23 N2 O2 P	Full match	No results	No results	No results	NA	366.15	0.756	0.2	1.59811e+06	0	0	0		NA	No matches found	No matches found	6	8.9	6.2	7.9	4.8	12	7.8	12	8	5.3	4.6	NA	NA	12	NA	NA	NA	NA	NA	NA	NA	NA	12	12	NA	NA	3	12	NA	12	NA	NA	NA	NA	12	12	3.8	5.6	3.5	4.4	4.1	3	4.9	3	4.6	3	4.8	6	6.9	7	7.2	6.1	6.8	8	7	5.7	2	8.1	6.4	7.7	12	12	8	NA	8.1	17	NA	0	9.7	8	12	8	NA	NA	NA	NA	NA	NA	8	17	NA	NA	17	NA	6.1	21	6	4.4	21	NA	21	4.2	4.1	6.1	21	3	28.7115	42.452	29.3866	37.5171	22.9512	57.1409	36.9917	57.1409	38.089	25.2306	21.7113	NA	NA	57.1409	NA	NA	NA	NA	NA	NA	NA	NA	57.1409	57.1409	NA	NA	14.268	57.1409	NA	57.1409	NA	NA	NA	NA	57.1409	57.1409	18.2245	26.9022	16.7974	20.7378	19.7451	14.4093	23.4122	14.5058	21.9157	14.268	22.7434	28.5615	33.0754	33.5152	34.0634	29.1843	32.2112	38.2087	33.3852	27.326	9.50284	38.407	30.493	36.7747	57.1409	57.1409	38.089	NA	38.4898	80.9524	NA	0	46.0712	38.089	57.1409	38.089	NA	NA	NA	NA	NA	NA	38.089	80.9524	NA	NA	80.9524	NA	29.0401	100	28.6856	21.0382	100	NA	100	20.2014	19.3333	28.9703	100	14.268	1	NoMSn	FALSE	272244	375554	169269	1.23206e+06	126413	6772.81	1.10705e+06	3811.84	3184.96	537328	78113	NA	NA	5129.05	NA	NA	NA	NA	NA	NA	NA	NA	4496.19	7879.44	NA	NA	5159.66	10822.1	NA	7555.33	NA	NA	NA	NA	6800.31	8219.56	53932.7	83884	49470.7	49857	18901.1	31601.3	44003.9	60111.1	38282.3	11792.1	94954.8	6239.48	1.23173e+06	848291	926675	956486	514878	378241	795269	1.59811e+06	16560.7	885357	738065	1.5788e+06	4589.18	38227.5	5306.63	NA	19628.5	40552.7	NA	7507.36	24749.4	10391.8	3582.49	4129.52	NA	NA	NA	NA	NA	NA	5112.36	13512.6	NA	NA	11372.4	NA	30857.9	4980.96	16275.5	96224.3	7507.46	NA	6592.9	29137.2	61198.8	11227.9	13898.9	23482	6592.9	29137.2	61198.8	11227.9	13898.9	23482	44003.9	60111.1	38282.3	11792.1	94954.8	6239.48	30857.9	4980.96	16275.5	96224.3	7507.46	NA	53932.7	83884	49470.7	49857	18901.1	31601.3	5112.36	13512.6	NA	NA	11372.4	NA	NA	NA	NA	NA	6800.31	8219.56	NA	NA	NA	NA	NA	NA	NA	NA	5159.66	14739.8	NA	7555.33	NA	12702.5	41876	17582.9	6061.57	6987.14	NA	NA	NA	NA	8452.84	13332	7764.9	69765.2	8978.82	NA	33211.5	68615.2	NA	8678.35	NA	NA	NA	NA	893882	1.79628e+06	18614.2	995141	829585	1.77457e+06	1.24433e+06	6049.39	3579.89	603957	224497	NA	1.38447e+06	953480	1.04158e+06	1.07509e+06	578723	425143	306002	422123	210062	1.38484e+06	142089	30511.5
03_hilic_neg_2832_163.06497_3.1	03_hilic_neg			No results	No results	No results	No results	NA	163.065	3.1	0.2	1.59716e+06	0	0	0		NA	No matches found	No matches found	NA	NA	NA	NA	NA	NA	NA	NA	NA	NA	NA	NA	NA	NA	NA	NA	NA	NA	NA	NA	NA	NA	NA	NA	NA	NA	NA	NA	NA	NA	NA	NA	NA	NA	NA	NA	NA	NA	NA	NA	NA	NA	NA	NA	NA	NA	NA	NA	NA	NA	NA	NA	NA	NA	NA	NA	NA	NA	NA	NA	NA	NA	NA	NA	NA	NA	NA	NA	NA	NA	NA	NA	NA	NA	NA	NA	NA	NA	NA	NA	NA	NA	NA	NA	NA	NA	NA	NA	NA	NA	NA	NA	NA	NA	NA	NA	NA	NA	NA	NA	NA	NA	NA	NA	NA	NA	NA	NA	NA	NA	NA	NA	NA	NA	NA	NA	NA	NA	NA	NA	NA	NA	NA	NA	NA	NA	NA	NA	NA	NA	NA	NA	NA	NA	NA	NA	NA	NA	NA	NA	NA	NA	NA	NA	NA	NA	NA	NA	NA	NA	NA	NA	NA	NA	NA	NA	NA	NA	NA	NA	NA	NA	NA	NA	NA	NA	NA	NA	NA	NA	NA	NA	NA	NA	NA	NA	NA	NA	NA	NA	NA	NA	NA	NA	NA	NA	NA	NA	NA	NA	NA	NA	1	OtherDDA	FALSE	NA	NA	NA	NA	NA	NA	NA	NA	NA	NA	NA	NA	NA	NA	NA	NA	NA	NA	NA	NA	NA	NA	NA	NA	NA	NA	NA	NA	NA	NA	NA	NA	NA	NA	NA	NA	NA	NA	NA	NA	NA	NA	NA	NA	NA	NA	NA	NA	NA	NA	NA	NA	NA	NA	NA	1.59716e+06	NA	NA	NA	NA	NA	NA	NA	NA	NA	NA	NA	NA	NA	NA	NA	NA	NA	NA	NA	NA	NA	NA	NA	NA	NA	NA	NA	NA	NA	NA	NA	NA	NA	NA	NA	NA	NA	NA	NA	NA	NA	NA	NA	NA	NA	NA	NA	NA	NA	NA	NA	NA	NA	NA	NA	NA	NA	NA	NA	NA	NA	NA	NA	NA	NA	NA	NA	NA	NA	NA	NA	NA	NA	NA	NA	NA	NA	NA	NA	NA	NA	NA	NA	NA	NA	NA	NA	NA	NA	NA	NA	NA	NA	NA	NA	NA	NA	NA	NA	NA	NA	NA	NA	NA	NA	NA	NA	NA	NA	NA	NA	NA	NA	1.79521e+06	NA	NA	NA	NA	NA	NA	NA	NA	NA	NA	NA	NA	NA	NA	NA	NA	NA	NA	NA	NA	NA	NA
03_hilic_neg_2835_140.99184_2.8	03_hilic_neg		C2 H7 N O2 S2	Full match	No results	No results	No results	NA	140.992	2.8	0.2	1.59353e+06	0	0	0		NA	No matches found	No matches found	0	0	0	0	0	0	0	0	0	0	0	0	0	0	0	0	0	0	0	0	0	0	0	0	0	0	0	0	0	0	0	0	0	0	0	0	0	0	0	0	0	0	0	0	0	0	0	0	0	0	0	0	0	0	0	0	0	0	0	0	0	0	0	0	0	0	0	0	0	0	0	0	0	0	0	NA	0	0	0	0	0	0	0	0	0	0	0	0	0	0	0	0	0	0	0	0	0.426119	0.184944	0.502135	0	0	0.494325	0	0	0	0	0	0	0	0	0	0	0	0	0	0	0	0	0	0	0.483336	0	0	0	0.19941	0	0	0	0	0	0	0	0	0.0882752	0	0.257889	0.279912	0	0	0	0	0	0	0	0	0	0	0	0	0	0	0	0	0	0	0	0	0	0	0	0	0	0	0	0	0	0	0	0	0	0	NA	0	0	0	0	0	0	0	0	0	0	0	0	0.18561	0	0	0	0	0	0	0	1	NoMSn	FALSE	839914	370291	513119	2097.09	129655	876139	537705	27146.8	1.59303e+06	49916.5	197390	183791	128729	29139.4	28422.6	16956.2	27184	9110.81	27500.3	25694.4	34345.4	32138.1	7233.91	9520.35	479895	53853	39223.5	69949.5	516847	16205.3	333874	2751.67	142501	82184.5	23185.5	165067	213975	449445	131540	633203	534076	367875	381249	97070.7	288583	135828	78766.7	97292.3	171620	226681	71493.7	13132.9	97788.6	72561.6	32142	54423.9	39118.1	96225.8	103547	4351.71	110104	255455	41239.7	45862.8	72580.2	63090.8	102797	27880.2	58952.2	94514.5	67997.4	42166.3	26959	26626.6	36949.2	NA	52358.2	29321.1	66403	18964.7	6418.2	25752.8	36328.4	10375.8	280821	17378.1	287176	256334	405993	24389.4	71670.9	478260	14634.9	64427.1	110039	12890.5	71670.9	478260	14634.9	64427.1	110039	12890.5	381249	97070.7	288583	135828	78766.7	97292.3	280821	17378.1	287176	256334	405993	24389.4	213975	449445	131540	633203	534076	367875	66403	18964.7	6418.2	25752.8	36328.4	10375.8	333874	2751.67	142501	82184.5	23185.5	165067	26959	26626.6	36949.2	NA	52358.2	29321.1	479895	53853	39223.5	95271.2	516847	16205.3	173932	47173.3	99747.1	159919	115052	71345.4	46530.5	43474.9	58112.4	54377.6	13599.8	16108.4	186297	466206	69777.6	77599.9	122806	106750	217810	49303.9	48091	28689.8	45995.4	15415.5	36127.6	61172.5	43968.8	108158	116387	4891.32	604380	43082	1.79056e+06	56106.1	567299	443856	192900	254789	80359	14761.3	109914	81559.3	944064	416207	636780	2357.13	145732	3.94701e+06
03_hilic_neg_2836_451.92903_5.495	03_hilic_neg		C9 H8 Cl N8 O4 P3 S	Full match	No results	No results	No results	NA	451.929	5.495	0.04	1.59274e+06	0	0	0		NA	No matches found	No matches found	NA	NA	NA	NA	NA	NA	NA	NA	NA	NA	NA	NA	NA	NA	NA	NA	NA	NA	NA	NA	NA	NA	NA	NA	NA	NA	NA	NA	NA	NA	NA	NA	NA	NA	NA	NA	NA	NA	NA	NA	NA	NA	NA	NA	NA	NA	NA	NA	NA	NA	NA	NA	NA	NA	NA	NA	NA	NA	NA	NA	NA	NA	NA	NA	NA	NA	NA	NA	NA	NA	NA	NA	NA	NA	NA	NA	NA	NA	NA	NA	NA	NA	NA	NA	NA	NA	NA	NA	NA	NA	NA	NA	NA	NA	0	NA	NA	NA	NA	NA	NA	NA	NA	NA	NA	NA	NA	NA	NA	NA	NA	NA	NA	NA	NA	NA	NA	NA	NA	NA	NA	NA	NA	NA	NA	NA	NA	NA	NA	NA	NA	NA	NA	NA	NA	NA	NA	NA	NA	NA	NA	NA	NA	NA	NA	NA	NA	NA	NA	NA	NA	NA	NA	NA	NA	NA	NA	NA	NA	NA	NA	NA	NA	NA	NA	NA	NA	NA	NA	NA	NA	NA	NA	NA	NA	NA	NA	NA	NA	NA	NA	NA	NA	NA	NA	NA	NA	NA	NA	NA	0	NA	1	PreferredDDA	FALSE	NA	NA	NA	NA	NA	NA	NA	NA	NA	NA	NA	NA	NA	NA	NA	NA	NA	NA	NA	NA	NA	NA	NA	NA	NA	NA	NA	NA	NA	NA	NA	NA	NA	NA	NA	NA	NA	NA	NA	NA	NA	NA	NA	NA	NA	NA	NA	NA	NA	NA	NA	NA	NA	NA	NA	NA	NA	NA	NA	NA	NA	NA	NA	NA	NA	NA	NA	NA	NA	NA	NA	NA	NA	NA	NA	NA	NA	NA	NA	NA	NA	NA	NA	NA	NA	NA	NA	NA	NA	NA	NA	NA	NA	NA	1.59274e+06	NA	NA	NA	NA	NA	1.59274e+06	NA	NA	NA	NA	NA	NA	NA	NA	NA	NA	NA	NA	NA	NA	NA	NA	NA	NA	NA	NA	NA	NA	NA	NA	NA	NA	NA	NA	NA	NA	NA	NA	NA	NA	NA	NA	NA	NA	NA	NA	NA	NA	NA	NA	NA	NA	NA	NA	NA	NA	NA	NA	NA	NA	NA	NA	NA	NA	NA	NA	NA	NA	NA	NA	NA	NA	NA	NA	NA	NA	NA	NA	NA	NA	NA	NA	NA	NA	NA	NA	NA	NA	NA	NA	NA	NA	NA	NA	NA	NA	NA
03_hilic_neg_2837_206.16705_0.584	03_hilic_neg	513992	C14 H22 O	Full match	No results	No results	Full match	NA	206.167	0.584	0.2	1.59146e+06	14	0	0		NA	No matches found	No matches found	0	0	0	0	2.3	0	0	0	0.9	0	0	0	0	0	0	0	1.1	2.9	0	0	2.9	6.6	0	0	0.5	0.6	0	0	0	0.6	0.7	0	0	0.7	0	0	0	0.6	0.1	0	1.1	0.5	1	0	0	0	0	0	0	0	0	0	0	1.9	1.1	1.2	0	0	0	0	0	0	0	0	0	0	0	0	0	0.6	1.1	0	0	0.6	1.2	0	0	0	0	0	1	0	1.2	0	1.6	0	3.3	0.8	0.3	1	1	0	0	0	1.2	0	0	0	0.0194656	0	16.5317	0	0	0.0395974	6.65157	0	0	0	0	0	0	0.000506101	7.63389	20.7676	0	0	20.3818	47.3923	0	0	3.91481	4.28151	0	0	0	4.23635	4.83816	0	0	4.80794	0	0	0	4.58566	0.690044	0	7.75251	3.23892	7.34855	0	0	0	0	0	0	0	0	0	0.116277	13.5991	7.63394	8.29603	0	0	0.14754	0.072317	0	0	0	0	0	0	0	0	0	4.12763	7.75285	0	0	4.04019	8.70018	0	0	0	0	0	6.88696	0	8.67711	0	11.3423	0	23.72	5.87512	1.96107	7.40494	6.91685	0	0	0	8.52715	0	1	PreferredDDA	FALSE	187246	36325.3	41129.8	16851.2	145170	101546	22657.7	109364	115078	145933	69903.6	46536.6	61364.4	105899	300846	710258	240330	34709.6	167752	122723	41009.4	67539.9	106232	65024.3	268590	246131	165295	240595	91952.4	217170	286013	299845	43383.4	153814	243063	210735	160497	210234	275311	202728	379756	274281	213637	260982	544599	312838	79094.7	372186	92683.9	80141.1	30142.8	140735	63135.7	104486	92147.4	55524.9	102030	123448	34509.9	137991	151074	266586	152424	173936	25040.6	71289	87973	156655	391398	159575	178199	206165	439878	338971	269062	145422	24893.7	238090	21543.2	26887.2	193804	274384	89805.5	12135.2	148239	441471	642825	195892	230105	208563	378824	288550	94461.8	425163	301265	259410	378824	288550	94461.8	425163	301265	259410	213637	260982	544599	312838	79094.7	372186	148239	441471	642825	195892	230105	208563	160497	210234	275311	202728	379756	274281	21543.2	26887.2	193804	274384	89805.5	12135.2	286013	299845	43383.4	153814	243063	210735	439878	338971	269062	145422	24893.7	238090	268590	246131	165295	327690	91952.4	217170	148850	265060	662246	270001	301513	348832	283836	207647	69387.9	114277	199716	110021	255618	486519	257902	294300	42368.7	120621	103829	179180	509032	1.20176e+06	406639	58728.7	103574	62410	114682	138756	38789.1	155102	25467.2	173560	129348	164029	200903	112386	104177	90078.6	33880.5	158186	70964.5	117442	210465	40829.6	51042	18940.7	163171	457466
03_hilic_neg_2838_205.07387_2.568	03_hilic_neg	5-METHOXY-3-INDOLEACEATE	C11 H11 N O3	Full match	No results	Full match	Full match	NA	205.074	2.568	0.2	1.59005e+06	8	0	1	Other	NA	No matches found	No matches found	10.3	0.8	2.5	8	3	0	2.4	0.1	0.4	0.5	0.2	0.2	0	0.9	0.9	1.8	1.1	1	7.7	0.4	0.3	0	0	11	11	0	0	6.2	0	3.9	4.8	4	0	0	3.2	0	3.3	8	11	2.7	0	0	1.2	3.2	5.7	8	11	8	9.6	8.8	10.2	9.3	3.1	3	6.6	9.5	9.1	8.8	8.7	10.1	6.3	0	6	1.2	0	0	0	11	3	0	1	0	0	2.1	1	2.5	0.2	3.5	0	5	0	0	0	0	3.4	5.9	4.9	0	5.4	2.9	9.5	0.7	2	0.8	3	0	93.6354	7.59537	22.5241	72.7268	27.2693	0	21.6636	1.25501	4.03093	4.69002	2.18407	2.1369	0	7.82321	8.31289	15.9371	10.2149	9.09091	69.5592	3.81249	2.90485	0	0	100	100	0.0829706	0.0130309	56.8048	0	35.3153	43.8489	36.1946	0	0.221484	28.7357	0	29.6338	72.5642	100	24.8709	0.190769	0	10.8603	29.5022	51.4506	72.3855	100	72.6714	87.3164	79.8505	92.4793	84.6981	28.1352	27.2693	59.719	86.1208	82.5617	80.1734	79.034	91.9209	57.1672	0	54.9248	10.9227	0	0	0	100	27.2727	0	9.09091	0	0	18.7778	9.09091	22.6116	1.98321	31.7113	0	45.4553	0	0	0	0	31.2618	53.6923	44.874	0.373478	49.3623	26.1792	86.0796	6.53311	18.409	6.99299	27.2089	0	1	NoMSn	FALSE	34205.5	1.13855e+06	733121	21712.7	11831.6	30557.8	276734	503965	1.59005e+06	336736	217196	164713	72631.7	161093	155495	69454.1	51776.9	6664.01	93269	151224	213188	93316.1	109289	30760.3	15818.6	44833.4	142570	5788.31	81759.3	53694.1	133803	20953.8	41503.7	44085.6	29123.6	74289.3	84542.9	43634.5	2731.94	53985.1	29826.6	8931.48	68633.8	40528.8	86330.1	40607.6	3368.29	50168.3	363250	429707	287887	101836	13091.2	26262.3	118855	537164	338669	288854	363587	594225	90457.7	13716.8	31096.9	63244.3	9725.69	3376.38	2487.25	18227.9	14848.4	7306.99	3381.23	6542.55	2465.48	23153.1	22174.2	145689	91285.5	36750.1	77565.1	20396.4	6325.04	11451.4	7155.12	7653.08	56378.6	44527.7	38673.5	13457.6	13333.9	21892.2	33739.3	35901.5	132157	18149.5	4359.67	4041.68	33739.3	35901.5	132157	18149.5	4359.67	4041.68	68633.8	40528.8	86330.1	40607.6	3368.29	50168.3	56378.6	44527.7	38673.5	13457.6	13333.9	21892.2	84542.9	43634.5	2731.94	53985.1	29826.6	8931.48	77565.1	20396.4	6325.04	11451.4	7155.12	7653.08	133803	20953.8	41503.7	44085.6	29123.6	74289.3	2465.48	23153.1	22174.2	145689	91285.5	36750.1	15818.6	44833.4	142570	7883.67	81759.3	53694.1	4208.42	30841.5	25123.4	12363.4	5721.04	11070	157811	255871	360714	157891	205464	52046.5	153055	25033.2	52616	107009	16455.9	5712.84	122893	272569	263097	117516	87606.5	11275.5	133593	603772	380664	324672	408671	667909	311049	799792	1.78722e+06	378491	624220	397782	408293	482991	323585	114464	14714.5	29518.8	38447	1.27973e+06	909804	24405.1	13298.7	137663
03_hilic_neg_2841_256.02801_0.759	03_hilic_neg		C6 H13 N2 O5 P S	Full match	No results	No results	No match	NA	256.028	0.759	0.2	1.58797e+06	2	0	0		NA	No matches found	No matches found	1	1	1	NA	1	NA	0	NA	1	1	1	1	NA	NA	NA	NA	NA	3	NA	NA	NA	NA	NA	NA	NA	NA	NA	NA	3	NA	0	NA	6	NA	NA	NA	6	NA	NA	NA	1	1	6	NA	1	NA	NA	NA	1.4	3	2	1	1.6	2.1	1.2	1.4	1.7	1.8	1.4	1.7	NA	NA	NA	3	3	NA	NA	NA	3	NA	NA	NA	NA	NA	NA	NA	NA	NA	NA	5	NA	NA	NA	NA	6	1	6	NA	6	1	1	1	1	1	6	NA	17.2897	16.6667	16.6667	NA	16.9766	NA	0.172003	NA	16.6667	16.6667	16.6667	16.6667	NA	NA	NA	NA	NA	50	NA	NA	NA	NA	NA	NA	NA	NA	NA	NA	50	NA	0	NA	100	NA	NA	NA	100	NA	NA	NA	16.6667	16.6667	100	NA	16.6667	NA	NA	NA	23.1073	50	33.6421	16.6667	27.0796	35.2568	19.6038	23.1603	27.977	29.5188	22.9881	28.0685	NA	NA	NA	50	50	NA	NA	NA	50	NA	NA	NA	NA	NA	NA	NA	NA	NA	NA	83.3333	NA	NA	NA	NA	100	16.7266	100	NA	100	16.6667	16.6667	16.6667	16.6667	16.6667	100	NA	1	PreferredDDA	FALSE	469646	39286.4	60385.5	NA	215417	NA	737132	NA	88490.3	390785	49039.8	7970.6	NA	NA	NA	NA	NA	4176.54	NA	NA	NA	NA	NA	NA	NA	NA	NA	NA	2852.71	NA	3892.45	NA	28029.5	NA	NA	NA	10954.4	NA	NA	NA	13699.6	21450	7831.72	NA	4200.97	NA	NA	NA	708584	58016.3	234626	133507	271674	160756	288115	1.58797e+06	484626	250178	384064	47160.4	NA	NA	NA	18749.8	9423.61	NA	NA	NA	8765.35	NA	NA	NA	NA	NA	NA	NA	NA	NA	NA	8991.54	NA	NA	NA	NA	14610	54101.9	7216.19	NA	6088.06	47889.9	45492	30072.6	45243	14184	9145.24	NA	45492	30072.6	45243	14184	9145.24	NA	7831.72	NA	4200.97	NA	NA	NA	14610	54101.9	7216.19	NA	6088.06	47889.9	10954.4	NA	NA	NA	13699.6	21450	NA	8991.54	NA	NA	NA	NA	3892.45	NA	28029.5	NA	NA	NA	NA	NA	NA	NA	NA	NA	NA	NA	NA	NA	2852.71	NA	NA	NA	14831	NA	NA	NA	NA	NA	NA	NA	NA	NA	NA	NA	NA	31724.6	15944.7	NA	NA	NA	NA	NA	NA	7066.7	323841	1.78488e+06	544719	281200	431688	53008.3	828536	NA	99463.1	439242	140940	19249	796449	65210.3	263720	150061	305362	180690	527882	44158	74938.4	NA	242129	NA
03_hilic_neg_2843_266.12665_2.686	03_hilic_neg	THREONYLPHENYLALANINE	C13 H18 N2 O4	Full match	No results	No results	Full match	NA	266.127	2.686	0.2	1.58475e+06	6	0	0		NA	No matches found	No matches found	0	0	0	0.1	2.6	13	0.4	0	0	0	0	0	NA	0	NA	0	NA	13	0	NA	NA	0	NA	0	0	0	0	13	NA	NA	0	NA	13	0	0	0.1	NA	NA	NA	NA	NA	13	NA	0	13	NA	13	NA	6.2	7.2	7.6	0.2	8	7.8	7.9	7.1	7.5	6.4	7.3	7.4	NA	NA	0	6	NA	13	0	NA	8	8	NA	NA	NA	0	NA	NA	NA	0	0	0.1	8	0	NA	0	13	NA	13	13	NA	NA	13	NA	13	13	NA	NA	0.144426	0	0	0.565607	19.9592	100	3.34124	0	0	0.00372791	0	0	NA	0	NA	0	NA	100	0	NA	NA	0	NA	0	0.356465	0	0	100	NA	NA	0	NA	100	0	0	0.768841	NA	NA	NA	NA	NA	100	NA	0	100	NA	100	NA	47.417	55.4698	58.6805	1.73418	61.538	59.9015	60.5844	54.8826	57.8097	49.4911	56.2907	56.7361	NA	NA	0	46.1538	NA	100	0	NA	61.538	61.538	NA	NA	NA	0	NA	NA	NA	0	0	0.751161	61.538	0	NA	0	100	NA	100	100	NA	NA	100	NA	100	100	NA	NA	1	NoMSn	FALSE	65461.7	30316.2	53432.7	14904.6	91678.4	2004.06	1.58475e+06	7302.21	57440	980391	27294.4	7632.5	NA	4400.1	NA	9903.99	NA	5519.24	88827.3	NA	NA	43646.4	NA	17037.8	6213.89	4705.22	12365.6	5431.17	NA	NA	26206.8	NA	3142.57	16120.9	12800.6	5160.24	NA	NA	NA	NA	NA	2474.91	NA	12202.8	1788.46	NA	3330.79	NA	78742.2	282276	96180.6	130134	16831.8	187752	339969	162860	126320	261544	150424	102355	NA	NA	3208.23	2104.5	NA	2130.54	5281.14	NA	8872.61	2377.52	NA	NA	NA	4292.15	NA	NA	NA	1985.36	9484.21	5532.34	3531.22	3403.8	NA	6802.38	2218.55	NA	4026.2	4305.81	NA	NA	5287.23	NA	3294.17	5538.33	NA	NA	5287.23	NA	3294.17	5538.33	NA	NA	NA	12202.8	1788.46	NA	3330.79	NA	2218.55	NA	4026.2	4305.81	NA	NA	NA	NA	NA	NA	NA	2474.91	9484.21	5532.34	3531.22	3403.8	NA	6802.38	26206.8	NA	3142.57	16120.9	12800.6	5160.24	NA	4292.15	NA	NA	NA	1985.36	6213.89	4705.22	12365.6	7397.25	NA	NA	8935.69	NA	15012.5	4022.76	NA	NA	150296	NA	NA	73849.7	NA	28828	NA	NA	5428.33	3560.82	NA	3604.87	NA	7444.97	NA	16757.6	NA	9338.55	382125	183054	141984	293976	169076	115047	1.78126e+06	11588.6	64562.5	1.10196e+06	78444.1	18432.5	88506.3	317279	108107	146271	18919	211033	73578.9	34075.4	66309.9	16752.8	103046	9028.29
03_hilic_neg_2845_156.11503_0.756	03_hilic_neg	4-HYDROXYNONENAL	C9 H16 O2	Full match	No results	No results	Full match	NA	156.115	0.756	0.2	1.58317e+06	32	0	0		NA	No matches found	No matches found	0	0	0	0	0	0	0	0	0	0	0	0	0	0	0	NA	0	0	0	0	0	0	0	0	0	0	0	0	0	0	0	0	0	0	0	0	0	0	0	0	0	0	0.1	0	0	0	0	0	0	0	0	0	0	0	0	0	0	0	0	0	0	0	0	0	0	0	0	0	0	0	0	0	0	0	0	0	0	0	0	0	0	0	0	0	0	0	0	0	0	0	0	0	0	0	0	0	0	0	0	0.0340456	0	0	0	0	0	0	0	0	0	0	0	NA	0	0	0	0	0	0	0	0	0	0	0	0	0	0	0	0	0	0	0	0	0	0	0	0	0.0369496	0	0.780723	0	0	0	0	0	0	0	0	0	0	0	0	0	0	0	0	0	0	0	0	0	0	0	0	0	0	0	0	0	0	0	0	0	0	0	0	0	0	0	0	0	0	0	0	0	0	0	0	0	0.0887108	0	0	0	1	PreferredDDA	FALSE	29153.3	400318	100298	1.58317e+06	91861.5	39690.8	74512.1	89752	37159.1	104088	56323.9	58042.1	88028.1	22748.9	83554.3	NA	45684.3	65241.8	19643.5	37902.5	58602.2	70276.9	36233.5	120412	40105.3	48129.9	138348	74867.4	28736.8	161334	45077.8	54080.1	43164.1	28315.7	26137.7	49744.2	459250	72216.9	83501.7	35108	134243	122816	71223.1	43163	50167.2	89714.5	200090	19875.8	54666.2	34335.6	116907	52801.4	40098.2	66052.5	86304	43272.2	98779	117626	87587.9	45566	37332.9	127241	31799.5	24275.3	73730.4	15300.3	95286.8	81298.7	19713.3	171303	59962	11698.3	73512.5	367529	16931.3	113680	231571	56385.6	99007.5	23968.6	106511	113712	67521.6	42717.4	94515.2	49354.5	75700.1	76750.2	104577	57075.3	73064.1	158733	337550	224292	37270.8	70618.5	73064.1	158733	337550	224292	37270.8	70618.5	71223.1	43163	50167.2	89714.5	200090	19875.8	94515.2	49354.5	75700.1	76750.2	104577	57075.3	459250	72216.9	83501.7	35108	134243	122816	99007.5	23968.6	106511	113712	67521.6	42717.4	45077.8	54080.1	43164.1	28315.7	26137.7	49744.2	73512.5	367529	16931.3	113680	231571	56385.6	40105.3	48129.9	138348	101969	28736.8	161334	161225	137557	33355	289846	101456	19793.4	33236.8	64131.1	99154.9	118908	68119	203737	63167.3	232216	53804.7	41073.8	124752	25888.1	148944	38491.2	141374	NA	77297.8	110389	97005.7	48638	111028	132211	98448.8	51216.2	83751.6	142436	41766.9	116995	161875	140172	61444.8	38593.3	131403	59348.8	45070.4	74243.1	32768.3	449958	124470	1.77948e+06	103252	178807
03_hilic_neg_2846_103.06337_4.103	03_hilic_neg	GAMMA-AMINOBUTYRIC ACID	C4 H9 N O2	Full match	No results	Full match	Full match	NA	103.063	4.103	0.2	1.58252e+06	19	0	7	Superpathway of L-methionine salvage and degradation;Other	NA	No matches found	No matches found	0	0	0	0	0	0	0	0	0	0	0	0	0	0	0	0	0	0	0	0	0	0	0	0	0	0	1	0	0	0	0	0	0	0	0	0	0	0	0	0.1	0	0	0	0	0	0	0	0	0	0	0	0	0	0	0	0	0	0	0	0	0	0	0	0	0	0	0	0	0	0	0	0	0	0	0	0	0	0	0	0	0	0	0	0	0	0	0	0	0	0	0	0	0	0	0	0	0.607239	0.815867	0	0.780197	0	0	0	0	0	0	0	0	0	0	0	0	0	0	0	0	0	0	0	0	0	0	24.9988	0.841523	0	0	0	0	0	0	0	0	0	0.460267	0.630511	1.4598	0.198157	0	0	0	0	0	0	0.0321763	0	0	0	0	0	0	0	0	0	0	0	0	0	0	0	0	0	0	0	0	0	0	0	0	0	0	0	0.203251	0	0	0	0	0	0	0	0	0	0	0	0	0.526585	0	0	0	0	0	0	0	1	PreferredDDA	FALSE	232626	373151	178334	169473	472750	108543	432723	170300	319579	417053	150178	99676.5	94028.8	352571	161810	94404.8	91156.9	249693	87479.4	175136	159175	430864	436149	305754	172592	478060	3629.3	305025	188529	228421	208555	273917	159307	586068	479684	135221	454625	1.00031e+06	616439	1.32845e+06	321952	833696	260285	1.58252e+06	522157	367256	1.36896e+06	526727	119644	164302	82463.4	179428	49301.2	108056	105657	67047	97636	66374.8	56483.5	130654	91637.9	126961	129839	138714	136444	92870	121427	275557	85449.9	119884	99513.5	278168	128474	204034	156353	393947	201082	107079	156126	68209.8	96197.2	175643	161066	392934	271269	223950	494999	897962	194418	216597	220744	561270	332784	201262	329660	910276	220744	561270	332784	201262	329660	910276	260285	1.58252e+06	522157	367256	1.36896e+06	526727	271269	223950	494999	897962	194418	216597	454625	1.00031e+06	616439	1.32845e+06	321952	833696	156126	68209.8	96197.2	175643	161066	392934	208555	273917	159307	586068	479684	135221	128474	204034	156353	393947	201082	107079	172592	478060	3629.3	415444	188529	228421	205455	466243	144581	202844	168377	470660	148015	296330	269324	729021	819960	517335	155051	231704	219688	234704	230863	157136	159097	596550	273782	159733	154237	422480	118759	75360.8	109743	74605.3	63487.5	146855	486381	270266	359206	468768	431611	240719	134480	184675	92688.9	201678	55414.5	121454	261472	419422	221312	190487	531371	488985
03_hilic_neg_2847_302.15513_0.645	03_hilic_neg		C15 H26 O4 S	Full match	No results	No results	No results	NA	302.155	0.645	0.2	1.57708e+06	0	0	0		NA	No matches found	No matches found	0.5	2.7	2.9	4.2	0.9	1	0	1.9	0.6	0.2	0.8	0.9	2	2.3	1	5.4	1.6	1.4	1.4	0.9	1	0.8	1	1	1.4	3.3	1	6.2	3.3	1.1	1.4	1.2	4.4	1.7	1.6	1.8	1.5	0.8	4.4	1.3	1	3.1	1.7	4.8	1	4.4	4.9	1.6	0.2	0.6	0.3	3.8	0.3	0.4	0.5	0.9	0.4	0.4	0.4	1.4	1.1	2.2	2	1.4	2.3	5.1	2.4	1.1	3	1.8	0.8	1.7	1.8	1.4	1.2	2.4	1.3	1.2	0.8	1.6	2.9	1	0.8	4.9	0.9	1.2	1	1	1.5	1	0.8	1	1.3	1.6	1.4	0.8	3.23557	17.7364	19.5167	27.8779	6.19245	6.44318	0.329163	12.6153	4.2916	1.23937	5.64704	5.82334	13.4607	15.37	6.93588	35.9929	10.5905	9.15049	9.20626	5.97476	6.88996	5.25257	6.78934	6.77068	9.57757	22.1423	6.45938	41.3301	21.7511	7.60552	9.56193	8.22073	29.0485	11.2718	10.9996	11.6852	9.79004	5.526	29.0269	8.37574	6.41834	20.6443	11.1932	31.8674	6.34927	29.1582	32.6279	10.4693	1.09184	4.21837	2.19182	25.0484	1.96526	2.90539	3.62075	5.7403	2.47657	2.8067	2.75751	9.63534	7.51758	14.5881	13.3857	9.07408	15.533	34.016	16.1077	7.00788	20.2352	11.7343	5.49191	11.513	11.9993	9.25631	8.02947	16.1635	8.68283	8.14355	5.04117	10.4984	19.1573	6.78398	5.44158	32.3605	5.83265	8.19472	6.7036	6.71116	9.72092	6.83138	5.55484	6.59024	8.94378	10.336	9.16001	5.4159	2	OtherDDA	FALSE	293300	434302	282547	874798	318311	228521	523295	213901	477775	1.48902e+06	263973	477083	401016	339384	213225	246011	150216	337365	334344	317308	163931	488550	361957	759027	163094	773090	226243	1.13439e+06	256140	259778	150915	133536	104357	263544	248529	210058	252353	89169.9	163417	62627	102237	287316	126031	155712	191626	85596.9	108531	544839	226087	919770	535103	57348	321584	237768	329785	430531	349496	376574	400020	520016	288504	660009	163409	320050	198683	716506	393607	123391	269202	181270	338549	497547	206201	272435	195155	273462	125928	154407	24618.9	1.098e+06	269385	229209	347677	966259	85732	221883	79510.1	191830	87969.2	137921	225298	158578	123137	131217	130646	158423	225298	158578	123137	131217	130646	158423	126031	155712	191626	85596.9	108531	544839	85732	221883	79510.1	191830	87969.2	137921	252353	89169.9	163417	62627	102237	287316	24618.9	1.098e+06	269385	229209	347677	966259	150915	133536	104357	263544	248529	210058	206201	272435	195155	273462	125928	154407	163094	773090	226243	1.54504e+06	256140	259778	665983	208777	455491	306709	572825	841849	565711	536886	277372	826626	680479	1.28427e+06	488148	1.20452e+06	276488	541524	336172	1.21233e+06	678519	574238	360776	416250	254165	570821	370678	483917	392834	423269	449623	584498	588184	339461	537020	1.67366e+06	758659	1.15215e+06	254121	1.03382e+06	601456	64459.1	361461	267251	329669	488155	350640	983273	357782	1.02949e+06
03_hilic_neg_2848_251.00999_0.763	03_hilic_neg		C9 H6 N3 O4 P	Full match	No results	No results	No results	NA	251.01	0.763	0.2	1.57703e+06	0	0	0		NA	No matches found	No matches found	0	0	0	0	0	1	0	7	0	0	0	0	NA	NA	NA	NA	8	NA	NA	NA	NA	NA	NA	NA	NA	NA	NA	NA	4	NA	NA	NA	4	NA	NA	NA	0	NA	NA	NA	NA	NA	NA	NA	NA	NA	NA	NA	0.9	0.9	0.9	0.2	0.5	0.9	0.8	0.3	0.3	0.8	0.9	0.2	NA	NA	0	NA	0	0	0	NA	0	0	NA	0	NA	NA	NA	NA	NA	NA	4	9	NA	NA	0	NA	0	NA	NA	NA	NA	NA	0	NA	NA	NA	NA	NA	0.0489865	0	0	0	0.13142	11.1109	0	77.7778	0	0	0	0	NA	NA	NA	NA	88.8889	NA	NA	NA	NA	NA	NA	NA	NA	NA	NA	NA	44.4438	NA	NA	NA	44.4438	NA	NA	NA	0	NA	NA	NA	NA	NA	NA	NA	NA	NA	NA	NA	10.536	9.73662	9.68487	1.90616	5.47025	10.4576	8.43662	3.22404	3.18413	9.34032	10.3068	2.40771	NA	NA	0	NA	0	0	0	NA	0	0	NA	0	NA	NA	NA	NA	NA	NA	44.4444	100	NA	NA	0	NA	0	NA	NA	NA	NA	NA	0.172063	NA	NA	NA	NA	NA	1	NoMSn	FALSE	475362	120384	177126	93288.2	466725	2504.51	21378.1	8344.09	114163	271287	52514.2	19405.5	NA	NA	NA	NA	6163.85	NA	NA	NA	NA	NA	NA	NA	NA	NA	NA	NA	26594.3	NA	NA	NA	12206	NA	NA	NA	2331.89	NA	NA	NA	NA	NA	NA	NA	NA	NA	NA	NA	891152	601959	650895	739449	1.24435e+06	504161	928383	1.57703e+06	1.12204e+06	1.20716e+06	836643	893581	NA	NA	11455.3	NA	36849.6	7426.73	14658.1	NA	18049.1	25902.3	NA	10456.1	NA	NA	NA	NA	NA	NA	2362.67	8991.54	NA	NA	39248	NA	8975.08	NA	NA	NA	NA	NA	23408.9	NA	NA	NA	NA	NA	23408.9	NA	NA	NA	NA	NA	NA	NA	NA	NA	NA	NA	8975.08	NA	NA	NA	NA	NA	2331.89	NA	NA	NA	NA	NA	2362.67	8991.54	NA	NA	39248	NA	NA	NA	12206	NA	NA	NA	NA	NA	NA	NA	NA	NA	NA	NA	NA	NA	26594.3	NA	24801.5	NA	30539.1	43826.7	NA	17691.7	NA	NA	NA	NA	NA	NA	NA	NA	19382.4	NA	62349.5	12566	NA	NA	NA	NA	10429.2	NA	1.0435e+06	1.77258e+06	1.26117e+06	1.35685e+06	940387	1.00438e+06	24028.9	13242.1	128319	304926	150926	46864.3	1.00166e+06	676602	731606	831141	1.39865e+06	566677	534307	135311	219814	104856	524599	11282.8
03_hilic_neg_2850_440.28055_0.532	03_hilic_neg		C16 H43 N8 P3	Full match	No results	No results	No results	NA	440.281	0.532	0.2	1.57592e+06	0	0	0		NA	No matches found	No matches found	9.1	9.1	9.2	6	9.2	9.3	9	9	9.1	0	9.1	9.1	9.1	9.2	9.2	9.3	9.2	0	0	0	9.2	9.1	9.2	9.1	9.2	0	9.2	0	9.2	9.3	9.1	9.1	9.1	9.1	9.2	0	9	5	0	5	0	0	9	0	5	0	5	0	5	5	NA	9	NA	16	16	16	16	0	NA	9.4	9.3	9	9.1	9	9.1	9.1	9	9.1	9	9.1	9.1	9.1	9.1	9.1	9.1	9.1	9	0	9.1	9	9.1	9.1	9.1	9.1	9	0	9	8.9	5	5	9	5	5	9	0	5	56.9659	57.0828	57.5605	37.4952	57.6071	58.0986	56.1991	56.143	56.8931	0	56.8245	56.7783	56.7747	57.7586	57.7165	57.8522	57.5197	0	0	0	57.3671	57.1661	57.2861	57.0566	57.7088	0	57.6124	0	57.7283	57.9234	57.1082	57.1296	57.1834	57.078	57.1986	0	55.9514	31.25	0	31.25	0	0	56.1077	0	31.5403	0	31.25	0	31.25	31.25	NA	56.063	NA	99.9999	99.9999	99.9999	99.9999	0.22098	NA	58.5815	58.0708	56.3405	57.1766	56.1973	56.784	56.7947	56.1877	56.9977	56.5151	57.0683	57.018	57.0229	57.1203	56.8702	56.7096	57.1025	56.1243	0	56.8621	56.22	56.9037	56.8487	57.1792	57.0559	56.066	0	56.0342	55.7165	31.25	31.25	56.0653	31.25	31.25	55.9841	0	31.25	1	NoMSn	FALSE	190095	390152	334574	48522.1	424220	279860	20524.9	43967.2	371297	103481	393151	82706.7	325397	1.57592e+06	980017	393274	384527	3235.29	54701.6	7202.08	280434	150278	823899	1.18895e+06	393291	116786	822640	52078.9	145262	960460	185305	540879	125337	696745	986790	35437.3	24741.1	19283.3	10756.3	11038.2	27211	27189.9	62834.2	5186.87	55336.9	66614.9	19807.2	36583.5	21424.6	32893.3	NA	22331.9	NA	3068.96	3938.65	10822.9	6926.23	84174.4	NA	60361.8	274494	144778	184781	67812.6	64703.8	139660	73934.9	195705	109354	410401	174820	264224	90287.3	158717	106222	310544	72825.3	58025.1	97134.7	52526.2	119135	245829	104542	105179	42141.5	33222.9	15227	36490.5	24066.2	10408.2	91841.4	11145.1	9410.36	30401.2	28185.9	13073.9	91841.4	11145.1	9410.36	30401.2	28185.9	13073.9	62834.2	5186.87	55336.9	66614.9	19807.2	36583.5	42141.5	33222.9	15227	36490.5	24066.2	10408.2	24741.1	19283.3	10756.3	11038.2	27211	27189.9	97134.7	52526.2	119135	245829	104542	105179	185305	540879	125337	696745	986790	35437.3	90287.3	158717	106222	310544	72825.3	58025.1	393291	116786	822640	70931.5	145262	960460	125098	331133	185027	694399	295796	447067	92555.1	12185.9	474495	254270	1.54893e+06	2.0117e+06	464444	264220	312650	114739	109479	236305	550572	2.66646e+06	1.65819e+06	665419	650620	5474.12	4427.05	12164.9	7785.08	94612.1	NA	67846.7	23070	69775.9	417338	116313	1.12992e+06	199737	24081.3	36972.1	NA	25101.1	NA	3449.51	213666	438531	415207	54538.9	476824	1.26077e+06
03_hilic_neg_2852_230.03611_2.287	03_hilic_neg	ASULAM	C8 H10 N2 O4 S	Full match	No results	No results	Full match	NA	230.036	2.287	0.2	1.57391e+06	1	0	0		NA	No matches found	No matches found	7.6	0.5	1.6	1	7	0.4	0	0	0	0.2	0	0	0.4	0.3	0.1	0.1	0	0	0	0.5	0	0.6	0.8	0.1	0	0	0	0.1	0	0.1	0.3	0.2	0	0	0	0.2	0.5	6.7	5.9	3.6	1.1	1.5	2.4	4.8	6.8	8	7.2	3.7	2.5	2.6	2.5	6.6	6.1	2.4	4.5	1.1	5.1	5.3	4	5.1	0.3	0.6	0.3	0.2	0	0	1.2	0	0.3	0.2	0.2	0	0	0.1	0.2	0.2	0.4	0.2	0	0	0	0.2	0	0	0.4	0.3	1.5	6.4	0.1	0	0	1.4	0.5	0.1	0.6	5	95.056	6.50765	20.1885	12.4965	87.5093	4.77135	0	0	0.0415108	2.95329	0.563807	0.41823	4.83658	3.62352	1.18756	1.44955	0	0	0.163069	6.78619	0	7.79622	9.53841	1.78786	0.207993	0.124888	0.518252	1.18131	0.130001	1.27776	3.15157	2.38083	0	0	0	1.99668	5.7823	83.3007	73.2573	44.7118	14.1415	18.8119	30.4683	60.5362	84.4175	100	90.2603	46.8414	31.0554	32.025	31.0642	81.9366	76.0821	30.2365	55.6846	13.5343	63.6403	66.6608	50.3066	63.5354	4.17783	7.42236	3.61575	1.93941	0.0100882	0	15.425	0.209871	3.2671	2.43914	2.70905	0	0.0497924	1.54927	3.00368	2.11884	4.69489	2.73243	0.462239	0	0.210104	2.25018	0.0393574	0	5.15653	3.14902	18.2504	79.9979	0.707986	0	0.45275	17.354	5.63715	0.830114	7.02438	62.3767	1	PreferredDDA	FALSE	230302	779682	741031	4407.49	220321	583296	21059.3	162192	274760	65306.4	138685	70921.6	105944	197278	220016	353229	174057	80401.9	277356	65431.7	121242	37987.3	240657	92421.6	332348	131931	677555	284827	262951	866468	271506	263810	95930.8	158265	288362	316443	304815	367801	283998	276230	112853	82908.5	334429	496813	371642	2929.62	485531	23299.4	1.09118e+06	798782	405221	394472	983530	373658	561112	85557.3	789595	1.2276e+06	750816	1.57391e+06	178750	127051	422522	308441	251575	362267	338043	118747	418083	330657	122561	463272	438907	294674	310760	250710	239067	520702	177577	47072.1	220274	340895	415456	145902	46802.6	129221	32190.7	144023	46350.1	176949	107626	193183	285005	86259.1	133367	262146	107626	193183	285005	86259.1	133367	262146	334429	496813	371642	2929.62	485531	23299.4	46802.6	129221	32190.7	144023	46350.1	176949	304815	367801	283998	276230	112853	82908.5	177577	47072.1	220274	340895	415456	145902	271506	263810	95930.8	158265	288362	316443	438907	294674	310760	250710	239067	520702	332348	131931	677555	387935	262951	866468	571969	200921	707397	559471	207373	783857	469286	110710	205141	64274.5	452436	156377	302445	231867	714907	521882	425664	612955	179256	333794	372268	597663	294504	136040	630690	96166.4	887505	1.37983e+06	843917	1.76907e+06	23670.6	257398	308830	73404.4	398579	171276	1.22649e+06	897831	455469	443386	1.10549e+06	419992	258860	876363	919619	4954.02	247641	2.62775e+06
03_hilic_neg_2853_294.25581_0.586	03_hilic_neg	METHYL LINOLEATE	C19 H34 O2	Full match	No results	No results	Full match	NA	294.256	0.586	0.019	1.57367e+06	3	0	0		NA	No matches found	No matches found	NA	NA	NA	NA	NA	NA	NA	NA	NA	NA	NA	NA	NA	NA	NA	NA	NA	NA	NA	NA	NA	NA	NA	NA	NA	NA	NA	NA	NA	NA	NA	NA	NA	NA	NA	NA	NA	NA	NA	NA	NA	NA	NA	NA	NA	NA	NA	NA	NA	NA	NA	NA	NA	NA	0	0	0	NA	NA	NA	NA	NA	NA	NA	NA	NA	0	0	0	NA	NA	NA	NA	NA	NA	NA	NA	NA	0	NA	0	NA	NA	NA	NA	NA	NA	NA	NA	NA	NA	NA	NA	NA	NA	NA	NA	NA	NA	NA	NA	NA	NA	NA	NA	NA	NA	NA	NA	NA	NA	NA	NA	NA	NA	NA	NA	NA	NA	NA	NA	NA	NA	NA	NA	NA	NA	NA	NA	NA	NA	NA	NA	NA	NA	NA	NA	NA	NA	NA	NA	NA	NA	NA	NA	NA	NA	NA	NA	NA	0.0436135	0	0.157788	NA	NA	NA	NA	NA	NA	NA	NA	NA	0	0	0	NA	NA	NA	NA	NA	NA	NA	NA	NA	0	NA	0	NA	NA	NA	NA	NA	NA	NA	NA	NA	NA	NA	NA	NA	NA	NA	1	PreferredDDA	FALSE	NA	NA	NA	NA	NA	NA	NA	NA	NA	NA	NA	NA	NA	NA	NA	NA	NA	NA	NA	NA	NA	NA	NA	NA	NA	NA	NA	NA	NA	NA	NA	NA	NA	NA	NA	NA	NA	NA	NA	NA	NA	NA	NA	NA	NA	NA	NA	NA	NA	NA	NA	NA	NA	NA	438369	279168	1.57264e+06	NA	NA	NA	NA	NA	NA	NA	NA	NA	24283.7	11557	123039	NA	NA	NA	NA	NA	NA	NA	NA	NA	8767.79	NA	32764	NA	NA	NA	NA	NA	NA	NA	NA	NA	NA	NA	NA	NA	NA	NA	NA	NA	NA	NA	NA	NA	NA	NA	NA	NA	NA	NA	NA	NA	NA	NA	NA	NA	NA	NA	NA	NA	NA	NA	8767.79	NA	32764	NA	NA	NA	NA	NA	NA	NA	NA	NA	NA	NA	NA	NA	NA	NA	NA	NA	NA	NA	NA	NA	41087.9	19554.5	208181	NA	NA	NA	NA	NA	NA	NA	NA	NA	NA	NA	NA	NA	NA	NA	NA	NA	NA	NA	NA	NA	492727	313785	1.76765e+06	NA	NA	NA	NA	NA	NA	NA	NA	NA	NA	NA	NA	NA	NA	NA	NA	NA	NA	NA	NA	NA
03_hilic_neg_2854_266.04605_0.773	03_hilic_neg			No results	No results	No results	No results	NA	266.046	0.773	0.2	1.57168e+06	0	0	0		NA	No matches found	No matches found	NA	NA	NA	NA	NA	NA	NA	NA	NA	NA	NA	NA	NA	NA	NA	NA	NA	NA	NA	NA	NA	NA	NA	NA	NA	NA	NA	NA	NA	NA	NA	NA	NA	NA	NA	NA	NA	NA	NA	NA	NA	NA	NA	NA	NA	NA	NA	NA	NA	NA	NA	NA	NA	NA	NA	NA	NA	NA	NA	NA	NA	NA	NA	NA	NA	NA	NA	NA	NA	NA	NA	NA	NA	NA	NA	NA	NA	NA	NA	NA	NA	NA	NA	NA	NA	NA	NA	NA	NA	NA	NA	NA	NA	NA	NA	NA	NA	NA	NA	NA	NA	NA	NA	NA	NA	NA	NA	NA	NA	NA	NA	NA	NA	NA	NA	NA	NA	NA	NA	NA	NA	NA	NA	NA	NA	NA	NA	NA	NA	NA	NA	NA	NA	NA	NA	NA	NA	NA	NA	NA	NA	NA	NA	NA	NA	NA	NA	NA	NA	NA	NA	NA	NA	NA	NA	NA	NA	NA	NA	NA	NA	NA	NA	NA	NA	NA	NA	NA	NA	NA	NA	NA	NA	NA	NA	NA	NA	NA	NA	NA	NA	NA	NA	NA	NA	NA	NA	NA	NA	NA	NA	NA	3	OtherDDA	FALSE	NA	NA	NA	NA	NA	NA	NA	NA	NA	NA	NA	NA	NA	NA	NA	NA	NA	NA	NA	NA	NA	NA	NA	NA	NA	NA	NA	NA	NA	NA	NA	NA	NA	NA	NA	NA	NA	NA	NA	NA	NA	NA	NA	NA	NA	NA	NA	NA	NA	NA	NA	NA	NA	NA	1.09693e+06	NA	1.33474e+06	1.57168e+06	NA	917366	NA	NA	NA	NA	NA	NA	NA	NA	NA	NA	NA	NA	NA	NA	NA	NA	NA	NA	NA	NA	NA	NA	NA	NA	NA	NA	NA	NA	NA	NA	NA	NA	NA	NA	NA	NA	NA	NA	NA	NA	NA	NA	NA	NA	NA	NA	NA	NA	NA	NA	NA	NA	NA	NA	NA	NA	NA	NA	NA	NA	NA	NA	NA	NA	NA	NA	NA	NA	NA	NA	NA	NA	NA	NA	NA	NA	NA	NA	NA	NA	NA	NA	NA	NA	NA	NA	NA	NA	NA	NA	NA	NA	NA	NA	NA	NA	NA	NA	NA	NA	NA	NA	NA	NA	NA	NA	NA	NA	1.23295e+06	NA	1.50024e+06	1.76656e+06	NA	1.03112e+06	NA	NA	NA	NA	NA	NA	NA	NA	NA	NA	NA	NA	NA	NA	NA	NA	NA	NA
03_hilic_neg_2855_245.13753_3.418	03_hilic_neg	LEUCYLASPARAGINE	C10 H19 N3 O4	Full match	No results	No results	Full match	NA	245.138	3.418	0.2	1.57117e+06	8	0	0		NA	No matches found	No matches found	0	0	0.1	0.2	0.1	3.2	0	0	0.6	0	0.6	0.7	6.4	8.4	2.5	6.4	6.5	10	0.6	10	6.5	0.5	6.5	2	0.5	5.1	6.9	7.1	NA	7.1	0.1	9.2	7.8	5.9	0.6	7	7.8	6	5.3	7	7.7	8.3	6.5	10	7.5	5.2	7.5	6.8	0.2	0.1	8.6	1.7	0.2	1.3	2.5	0.6	0.3	2.2	0.2	2.5	7.6	7.1	10	10	10	10	2	6.4	9.6	1.4	7.2	8.2	4.4	6.9	4.1	2	5.8	6.4	5	6.1	10	4.9	7.6	7.5	2	2	7.3	6.8	8.2	7.3	8.7	8.2	10	7.9	6.7	6	0.103214	0.471855	1.36801	1.64279	0.649617	32.4412	0.115216	0	5.88307	0.0355896	6.12133	6.59918	63.9043	83.849	25.0141	64.1726	64.7322	100	5.58217	100	65.4269	4.75216	65.2097	19.6067	5.11876	51.3229	68.7273	71.0402	NA	71.1611	1.08466	91.9954	77.8099	58.8567	6.44894	69.6375	78.1688	59.6186	53.3772	69.9151	76.6619	83.1908	64.8283	100	75.1408	52.3439	75.0083	67.6474	2.30997	0.819263	85.6464	17.0063	2.06049	12.8783	25.3062	6.22086	3.0325	21.951	2.03039	24.901	75.5883	70.5012	100	100	100	100	20.0245	64.3983	96.2811	14.4916	72.1159	82.2658	43.7223	68.7266	40.9155	19.9968	57.5927	63.6871	50.4147	60.5911	100	49.3463	75.5031	74.8175	19.9968	19.9968	73.0634	67.9394	82.2227	72.7741	87.169	82.4206	100	78.7562	66.5631	59.574	1	NoMSn	FALSE	106256	171091	198357	52462.3	287171	24273.8	841681	50746.3	184416	1.57117e+06	234586	157285	128962	117986	147921	167475	149197	99183	108316	19442.2	167909	245355	48389.8	127288	90595.9	98231.9	252532	133713	NA	289180	97097.3	866066	197273	637720	114290	119549	24287.6	85597.1	297652	78017.1	261860	327354	48989.4	111867	88396	93961	277777	175580	103461	58115.1	141527	763230	66707.2	78735.1	105857	181137	66056.7	834781	111189	528534	115507	181944	76574.6	22503	88617.2	56969.9	138194	246118	453822	97297.7	100525	262767	470473	119787	155715	26495.1	146837	239924	394800	85131.2	32358.9	166460	150023	160906	26483.2	14349.4	107519	107065	232040	145707	380453	115665	86251.7	139653	41021.3	52717.8	380453	115665	86251.7	139653	41021.3	52717.8	48989.4	111867	88396	93961	277777	175580	26483.2	14349.4	107519	107065	232040	145707	24287.6	85597.1	297652	78017.1	261860	327354	394800	85131.2	32358.9	166460	150023	160906	97097.3	866066	197273	637720	114290	119549	470473	119787	155715	26495.1	146837	239924	90595.9	98231.9	252532	182117	NA	289180	233824	416432	767868	164628	170087	444601	183270	32896.3	284102	415141	90972.8	215371	195437	332047	129564	38075	149940	96393.1	218203	199631	250283	283367	252442	167818	118983	203598	74247.8	938294	124977	594072	946050	80534.3	207284	1.766e+06	674201	379843	116290	65321.4	159077	857871	74978.9	88498.2	119431	192306	246161	58967.6	322781	109354
03_hilic_neg_2858_218.09027_5.161	03_hilic_neg	MFCD00037215	C8 H14 N2 O5	Full match	No results	No results	Full match	NA	218.09	5.161	0.2	1.56687e+06	8	0	0		NA	No matches found	No matches found	0.5	0.1	0.3	0.3	0.2	0.1	0	0	0	0	0	0	0	0	0	0	0	0	0	0	0	0	0	0	0	0.1	0.1	0	0	0.1	0	0.1	0.1	0	0	0	0	0	0	0	0.1	0	0	0	0	0	0	0	0.2	0.1	0.3	0.9	0.5	0.4	0	0	0	0	0	0	0	0.3	1.3	0.3	4.3	0	0	0	0	0	0	1	0.2	0	0.1	0.2	4.7	0.1	0.1	0	0	0.1	0	0.1	0	0	0	0	0	0	0.1	0	0.1	0.1	0.1	0	6.12596	1.61656	3.32253	3.1544	2.39812	1.07666	0.0042436	0	0.00473719	0.0179957	0.0292078	0.109925	0.574101	0.0543662	0.217308	0.376118	0.446783	0.415574	0.254382	0.167808	0	0.541551	0.0874467	0	0	1.17543	0.720415	0	0.378563	0.900556	0.178533	0.827219	0.64769	0	0.228347	0.461416	0.211315	0	0.197999	0.23578	0.659949	0.411245	0.427207	0.114036	0.0583333	0.619387	0.308579	0.139187	2.0053	1.14598	4.15606	11.8137	5.76356	4.64188	0.0213433	0.140015	0.105383	0	0.0412486	0	0	3.15278	15.7188	3.3106	53.699	0.437841	0.0347151	0.491499	0	0.149813	0.520478	12.6033	2.76421	0.342075	1.38943	2.20422	58.2954	1.59326	0.964461	0.328822	0	1.16746	0.390363	1.28849	0.475735	0.614463	0.293544	0.263576	0.500527	0.612773	0.682129	0.294231	0.662447	0.661822	1.02452	0.558855	1	PreferredDDA	FALSE	548844	548971	616370	377419	407494	105035	1.56687e+06	236493	1.15837e+06	607535	168353	101782	58383.8	66954	35706.9	71693.1	62212.6	35775.5	97775.4	51304	15249.5	102276	59085.8	51871.9	19919.5	62915.2	77812.9	4865.96	35501.8	30491.7	100905	57260	43525.7	23958.9	44828.3	36458.6	45850.9	39667.6	68685.2	48641.9	59620.6	61172.5	43806.2	86548.5	64648.6	79637.5	28319.4	30114.8	243878	538141	214304	45634.2	205444	212295	336348	180152	136034	231612	523105	167407	9558.68	52357.2	16207.2	23367.8	52961.1	14769.7	38465.4	20398	30654	31881.9	26741.2	14339.1	48383.2	19388.4	25567.3	37202.3	139126	36565.8	52879.9	28036.8	10394.8	21596.2	21708.6	53490.9	41545.5	24634.6	30327.9	28649.5	17913.9	12629.7	38052.7	25921.6	49632.9	42694.8	50618.2	44517.6	38052.7	25921.6	49632.9	42694.8	50618.2	44517.6	43806.2	86548.5	64648.6	79637.5	28319.4	30114.8	41545.5	24634.6	30327.9	28649.5	17913.9	12629.7	45850.9	39667.6	68685.2	48641.9	59620.6	61172.5	52879.9	28036.8	10394.8	21596.2	21708.6	53490.9	100905	57260	43525.7	23958.9	44828.3	36458.6	48383.2	19388.4	25567.3	37202.3	139126	36565.8	19919.5	62915.2	77812.9	6627.44	35501.8	30491.7	65083.5	34513.4	51866.6	53944.2	45246.1	24261.8	165436	86806.3	25802.2	173051	111081	87767.3	16173.3	95551.9	27422.6	39538.4	89610.2	24990.3	98785.4	113286	60416.1	121305	105264	60532.2	378055	202491	152902	260332	587970	188165	1.76117e+06	375315	1.30201e+06	682869	483846	245804	274118	604871	240877	51292.8	230919	238619	616900	617043	764915	424218	458023	473184
03_hilic_neg_2860_390.0984_2.01	03_hilic_neg		C16 H22 O9 S	Full match	No results	No results	No results	NA	390.098	2.01	0.2	1.56253e+06	0	0	0		NA	No matches found	No matches found	4	0	NA	NA	4	NA	0	NA	0	0	0	NA	NA	0	NA	NA	NA	NA	0	NA	NA	0	NA	NA	NA	0	NA	NA	NA	NA	0	NA	0	0	0	NA	NA	NA	NA	NA	NA	NA	NA	NA	NA	NA	NA	NA	0	0	NA	0	NA	0	0	0.1	NA	NA	0	4	NA	NA	NA	0	NA	NA	0	0	0	NA	NA	NA	NA	NA	NA	NA	NA	NA	NA	NA	NA	NA	NA	NA	NA	NA	NA	NA	NA	NA	NA	NA	NA	NA	NA	NA	25	0	NA	NA	25	NA	0	NA	0	0	0	NA	NA	0	NA	NA	NA	NA	0	NA	NA	0	NA	NA	NA	0	NA	NA	NA	NA	0	NA	0	0	0	NA	NA	NA	NA	NA	NA	NA	NA	NA	NA	NA	NA	NA	0	0	NA	0	NA	0	0	0.65277	NA	NA	0	25	NA	NA	NA	0	NA	NA	0	0	0	NA	NA	NA	NA	NA	NA	NA	NA	NA	NA	NA	NA	NA	NA	NA	NA	NA	NA	NA	NA	NA	NA	NA	NA	NA	NA	NA	1	NoMSn	FALSE	7270.49	3520.75	NA	NA	5427.53	NA	1.56253e+06	NA	70951.6	1.15436e+06	13019.2	NA	NA	26444.4	NA	NA	NA	NA	10980.2	NA	NA	2913.58	NA	NA	NA	12931.5	NA	NA	NA	NA	28681.3	NA	2126.14	111971	33547.5	NA	NA	NA	NA	NA	NA	NA	NA	NA	NA	NA	NA	NA	4308.29	34999.8	NA	197936	NA	54058.2	31203.5	20423.9	NA	NA	8891.9	3288.82	NA	NA	NA	93447.1	NA	NA	3326.73	19519.9	3835.04	NA	NA	NA	NA	NA	NA	NA	NA	NA	NA	NA	NA	NA	NA	NA	NA	NA	NA	NA	NA	NA	NA	NA	NA	NA	NA	NA	NA	NA	NA	NA	NA	NA	NA	NA	NA	NA	NA	NA	NA	NA	NA	NA	NA	NA	NA	NA	NA	NA	NA	NA	NA	NA	NA	NA	NA	NA	28681.3	NA	2126.14	111971	33547.5	NA	NA	NA	NA	NA	NA	NA	NA	12931.5	NA	NA	NA	NA	5628.83	33027.7	6488.89	NA	NA	NA	18578.5	NA	NA	4929.78	NA	NA	NA	NA	NA	158112	NA	NA	NA	44743.9	NA	NA	NA	NA	35072.8	22956.4	NA	NA	9994.49	3696.64	1.75628e+06	NA	79749.7	1.2975e+06	37417.3	NA	4842.52	39339.8	NA	222480	NA	60761.4	8172.03	3957.32	NA	NA	6100.54	NA
03_hilic_neg_2861_98.03683_3.212	03_hilic_neg	2491	C5 H6 O2	Full match	No results	No results	Full match	NA	98.0368	3.212	0.2	1.56092e+06	4	0	0		NA	No matches found	No matches found	NA	0	0	NA	0	0	0	0	0	0	0	0	0	0	0	0	0	0	0	0	0	0	0	NA	0	0	0	0	0	0	0	1	0	0	NA	0	0	1	0	0	0	0	0	0	0	0	0	0	0	0	0	0	0	0	0	0	0	0	0	0	0	0	0	0	0	0	1	0	0	0	NA	0	0	NA	0	1	NA	NA	0	0	0	1	0	0	0	0	0	0	0	0	0	0	0	0	0	0	NA	0	0	NA	0	0	0	0	0	0	0	0	0	0	0	0	0	0	0	0	0	0.23681	0.970742	NA	0	0	0	0	0	0	0	19.999	0	0	NA	0	0.13453	19.999	0.326413	0.185305	0	0	0	0	0	0	0	0	0	0	0	0	0	0.490403	0	0	0	0	0	0	0	0	0	0	0	0	19.999	0	0	0.15586	NA	0	0	NA	0	19.999	NA	NA	0	0	0	19.999	0	0	0	0	0	0	0	0	0	0	0	0	0	0	1	NoMSn	FALSE	NA	32710.1	54645.9	NA	19754.9	93089.1	8095.33	564627	348748	77968.6	121151	45221.5	100907	499383	80800.6	42723.6	664116	108401	83521.5	118069	100621	491327	43203.4	NA	469732	108734	376909	320847	146030	66093	269111	1527.76	59533.6	210974	NA	283831	486995	2603.97	308265	118439	732002	399833	367325	405970	116031	134373	125089	78901.3	184384	353941	197400	178459	59400.7	477779	124636	345211	184738	259483	198473	49665.3	1.56092e+06	232351	699498	173151	145539	50830.3	4269.14	188625	169520	418375	NA	122573	73397.7	NA	161926	2880.82	NA	NA	139406	164461	67059.9	3131.47	194921	360805	231412	603426	285869	78090.1	134183	548612	515420	541436	511164	204785	583112	175436	515420	541436	511164	204785	583112	175436	367325	405970	116031	134373	125089	78901.3	231412	603426	285869	78090.1	134183	548612	486995	2603.97	308265	118439	732002	399833	139406	164461	67059.9	3131.47	194921	360805	269111	1527.76	59533.6	210974	NA	283831	73397.7	NA	161926	2880.82	NA	NA	469732	108734	376909	436994	146030	66093	7223.38	319154	286828	707891	NA	207394	141318	199773	170250	831325	81222.3	NA	2.64108e+06	424040	1.18355e+06	292972	246252	86004.8	170734	844955	136715	72288.4	1.12369e+06	183414	140090	388017	207646	291659	223084	55823.8	9099.15	896063	391993	87636.7	348189	109210	207248	397830	221877	200588	66766.4	537024	NA	36766.1	67815.5	NA	22204.5	419367
03_hilic_neg_2863_111.03208_1.783	03_hilic_neg	HYDROXYPYRIDONE	C5 H5 N O2	Full match	No results	Partial match	Full match	NA	111.032	1.783	0.2	1.55918e+06	9	0	1	Other	NA	No matches found	No matches found	0.4	0.3	0.3	0	0.4	0.1	0	0	0	0	0	0	0	0	0	0	0	0	0	0	0	0	0	0	0	0	0	0	0	0	0	0	0	0	0	0	0	NA	NA	0	0	0	0	0	0	0	0	0	0	0	0	0.6	0	0	0	0	0	0	0	0	0	0	0	0	0.1	0.1	0	0	0	0	0	0	0	0	0	0	0.1	0	0	0	0	0	0	0	0	0	0	0	NA	0	NA	0	0	NA	0	0	8.85608	6.98069	6.41975	0	7.00716	1.97466	0	0	0	0	0	0	0.881424	0.278375	0	0	0	0.744844	0	0	0	0	0	0	0.0855778	0.0862882	0.0949626	0	0.724515	0.128824	0	0	0	0	0	0	0.111753	NA	NA	0	0	0	0	0	0	0	0	0	0	0	0	11.3409	0	0	0	0	0	0	0	0	0	0	0	0	2.77262	1.18143	0	0	0	0	0	0	0.02834	0	0.0867874	0	1.63889	0.549883	0	0	0	0	0.0459085	0	0	0	0	0.133639	NA	0	NA	0	0	NA	0	0	1	NoMSn	FALSE	498079	446173	293734	451732	612079	943933	564883	49169.7	304703	468714	88853.3	124233	543220	425275	352794	137422	352941	1.40105e+06	241121	966786	1.05462e+06	662333	562301	165621	405116	229876	298000	180491	663492	555256	307166	312458	391162	417434	223517	248481	605759	NA	NA	188396	166618	72635.8	159696	18313.6	168742	47672.7	497824	302761	43551.2	44654.9	69182.1	51674.6	112724	93419.4	381609	1.43478e+06	257417	428148	152631	240129	216892	290122	251224	422520	917914	359036	189041	224934	252550	208975	122297	282160	343002	355829	396725	276031	1.55918e+06	390652	946105	364680	169298	289150	766833	758024	226728	67535.2	47986.2	666907	NA	109635	NA	276869	275523	NA	272575	338674	NA	276869	275523	NA	272575	338674	159696	18313.6	168742	47672.7	497824	302761	226728	67535.2	47986.2	666907	NA	109635	605759	NA	NA	188396	166618	72635.8	946105	364680	169298	289150	766833	758024	307166	312458	391162	417434	223517	248481	343002	355829	396725	276031	1.55918e+06	390652	405116	229876	298000	245828	663492	555256	319858	380588	427314	353585	206926	477415	407977	1.6358e+06	1.78442e+06	1.12067e+06	1.05713e+06	280231	366981	529473	425071	714903	1.55311e+06	607488	919129	719566	596927	232517	597176	2.37058e+06	428928	1.6127e+06	289337	481238	171557	269905	634929	78032.3	342486	526835	255364	300022	48951.5	50192.1	77760.7	58082.2	126702	105003	559840	501499	364524	507747	687977	4.25242e+06
03_hilic_neg_2866_197.01847_1.011	03_hilic_neg		C5 H3 N5 O4	Full match	No results	No results	No results	NA	197.018	1.011	0.2	1.55362e+06	0	0	0		NA	No matches found	No matches found	1.5	0	0	0	1	0	0.9	0	0	0	0	0	0.1	0	0.1	0	0.2	0.1	0	0	0	0	0	0	0	0	0	0	1	0	0	0	0	NA	0	0	0	0	0	0	0	0	0	0	0	NA	0	0	3.1	1	1	1	1.2	0	1	1.2	4	0.6	0	1.2	1.3	0	1	0	0.2	0	0	0	0.8	1	1	0	0	0	0	0	1	0	0.1	0	0	0	2	0	0	0	0	0	0	0	0	0	0	0	3	0	29.8541	0	0	0	20.6701	0.699825	18.9314	0	0	0	0	0	1.2019	0	1.436	0	3.09933	1.6554	0	0	0	0	0	0	0	0.554817	0.295709	0	20	0	0	0	0	NA	0	0	0.605608	0	0	0	0	0.0603651	0	0.643524	0	NA	0	0	62.3858	19.9743	20	20	23.6276	0	20	23.4801	80	11.1668	0	24.3994	25.4973	0	20	0	4.774	0	0	0	15.1984	20	20	0	0.373514	0	0	0	20	0	1.13684	0	0	0	40	0	0	0	0	0	0	0	0	0	0	0	60	0	1	PreferredDDA	FALSE	349984	112615	3525.93	16106.8	553732	89011.2	683766	44510.7	275120	145702	46108.4	158893	212230	4568.31	108722	1222.34	255211	287046	173858	13724.3	109555	478518	143982	333617	6896.81	127208	91819.9	71007.2	3770.9	4644.69	85046.3	4692.97	84510.5	NA	64079.7	214471	513150	4331.83	44748.7	13168.5	27219.2	116030	86766	246437	72682.6	NA	147327	345715	22887.8	1.55362e+06	850173	24065.3	403905	2631.9	922846	253133	5710.91	11810.3	5044.77	11011.1	296328	75839	3513.08	114684	188050	121517	144200	23351.2	12925.1	4721.65	2324.12	120438	232247	10829.5	110834	138059	3191.36	106339	276903	74105.4	110177	121537	1820.18	12845	29797.8	68340.1	36453.3	287956	131787	326942	5476.47	119518	231747	53298.9	158792	4214.27	5476.47	119518	231747	53298.9	158792	4214.27	86766	246437	72682.6	NA	147327	345715	29797.8	68340.1	36453.3	287956	131787	326942	513150	4331.83	44748.7	13168.5	27219.2	116030	276903	74105.4	110177	121537	1820.18	12845	85046.3	4692.97	84510.5	NA	64079.7	214471	232247	10829.5	110834	138059	3191.36	106339	6896.81	127208	91819.9	96711.8	3770.9	4644.69	243986	39510.2	21869.3	7989.04	3932.41	203781	294168	23221.5	185366	809653	270687	564479	501388	138406	5944.13	194045	318180	205606	359093	7729.58	183958	2068.2	431818	485682	1.03728e+06	284521	6419.06	13274.8	5670.33	12376.4	768553	70638.6	309235	163769	132516	383727	25725.9	1.74626e+06	955594	27049.4	453989	2958.26	393382	126579	4375.68	18104	622395	400995
03_hilic_neg_2867_117.04265_2.961	03_hilic_neg	ACETURIC ACID	C4 H7 N O3	Full match	No results	Partial match	Full match	NA	117.043	2.961	0.2	1.55181e+06	6	0	11	Superpathway of L-threonine metabolism;Aspartate superpathway;Other	NA	No matches found	No matches found	0	0.2	0	0.1	0	0	0	0	0	0	0	0	0	0	0	0	0	0	0	0	0	0	0	0	0	0	0	0	0	0	0	0	0	0	0	0	0	0	0	0	0	0	0	0	0	0	0	0	0	0	0.1	0.1	0	0	0	0	0	0	0	0	0	0	0	0	0	0	0	0	0	0	0	0	0	0	0	0	0	0	0	0	0	0	0	0	0	0	0	0	0	0	0	0	0	0	0	0	0	4.26213	0.868146	3.06464	0.441877	0.374878	0	0	0	0	0	0	0	0	0	0	0	0	0.216621	0	0	0	0	0	0	0	0	0	0	0.146521	0	0.213411	0.419622	0.0074173	0	0.507858	0	0	0	0	0	0	0	0	0	0	0	0	0.468322	0	2.30618	1.82599	0	0.431383	0	0	0	0	0	0	0.0324106	0	0	0.595606	0	0	0	0	0	0	0	0	0	0.00835942	0	0.0410975	0.0648827	0	0	0	0	0	0	0.0117233	0	0	0	0	0	0	0	0	0	0	0	0	1	PreferredDDA	FALSE	367416	118076	891916	860885	466203	383853	370597	675178	728448	750650	574586	665020	533874	634246	927054	487972	669587	767666	758838	724090	516914	816075	449891	583730	1.08778e+06	809397	936767	993506	1.09124e+06	1.20159e+06	1.15063e+06	488861	408452	839348	724231	415388	647383	677815	547410	830116	725935	685465	991413	536197	353021	851465	568001	486224	617847	988335	368532	272619	600156	396564	959107	694782	797252	622500	675555	34642.5	525171	805631	718725	389026	400467	945118	273975	571209	727489	558615	589183	478450	715762	562794	923738	510079	1.00595e+06	1.17623e+06	1.55181e+06	98101.2	652107	694290	747936	778753	760040	1.05228e+06	666437	362964	795991	1.00918e+06	617556	557309	866801	931642	768475	799455	617556	557309	866801	931642	768475	799455	991413	536197	353021	851465	568001	486224	760040	1.05228e+06	666437	362964	795991	1.00918e+06	647383	677815	547410	830116	725935	685465	1.55181e+06	98101.2	652107	694290	747936	778753	1.15063e+06	488861	408452	839348	724231	415388	715762	562794	923738	510079	1.00595e+06	1.17623e+06	1.08778e+06	809397	936767	1.35316e+06	1.09124e+06	1.20159e+06	463566	966485	1.23091e+06	945176	996897	809537	1.28395e+06	1.22516e+06	874619	1.3808e+06	845796	987670	888589	1.47028e+06	1.21608e+06	658231	677589	1.59914e+06	903315	1.07314e+06	1.56857e+06	825649	1.13294e+06	1.29889e+06	1.07804e+06	780935	896111	699690	759324	38938.1	416551	1.07151e+06	818775	843730	1.65136e+06	1.60602e+06	694460	1.11089e+06	414230	306423	674575	445738	412976	132717	1.10687e+06	967635	524012	1.72926e+06
03_hilic_neg_2868_333.10582_3.375	03_hilic_neg		C14 H15 N5 O5	Full match	No results	No results	No results	NA	333.106	3.375	0.2	1.55173e+06	0	0	0		NA	No matches found	No matches found	NA	NA	NA	NA	0	NA	0	0	0	0	NA	NA	NA	NA	NA	NA	11	11	11	11	NA	11	NA	NA	NA	NA	NA	NA	11	NA	0	NA	NA	11	NA	NA	11.1	NA	11	11	11	NA	11	11	11	NA	NA	NA	5	5	0	13	0	0	0	13	4.8	13	0	13	NA	5	NA	NA	NA	NA	NA	NA	NA	NA	5	NA	NA	NA	11	12	12	NA	12	NA	NA	12	NA	12	3.7	11	11	11	11	11	11	11	11.1	11	11	11	NA	NA	NA	NA	0	NA	0.206645	0	0	0	NA	NA	NA	NA	NA	NA	78.5714	78.5714	78.5714	78.5714	NA	78.5714	NA	NA	NA	NA	NA	NA	78.5714	NA	0	NA	NA	78.5714	NA	NA	79.2634	NA	78.5714	78.5714	78.5714	NA	78.7017	78.5714	78.5714	NA	NA	NA	35.714	35.8221	0	92.8571	0	0	0	92.8571	33.9835	92.8571	0	92.8571	NA	35.714	NA	NA	NA	NA	NA	NA	NA	NA	35.7143	NA	NA	NA	78.5714	85.7143	85.7143	NA	85.7143	NA	NA	85.7143	NA	85.7143	26.6036	78.9053	78.5714	78.5714	78.5714	78.5714	78.5714	78.5714	78.9511	78.5714	78.5714	78.5714	1	PreferredDDA	FALSE	NA	NA	NA	NA	10340.2	NA	1.55173e+06	103118	78136.5	181769	NA	NA	NA	NA	NA	NA	11103.9	22276.9	13082.3	2506.04	NA	30511.1	NA	NA	NA	NA	NA	NA	7361.15	NA	125337	NA	NA	5287.95	NA	NA	123054	NA	2032.27	14298.8	49311.1	NA	50469.2	12624.3	30623.7	NA	NA	NA	18221.1	190167	22281.4	13443.8	34286.8	40759.1	40662	9566.3	32167	6973.87	28988.4	13986.4	NA	3124.09	NA	NA	NA	NA	NA	NA	NA	NA	2378.84	NA	NA	NA	2232.32	8252.43	6134.61	NA	7815.96	NA	NA	13157.7	NA	5196.01	23610.6	61237.4	13379.2	4694.08	7548.18	57676.1	43518.3	57099	60134	18272.5	39094.3	19241.8	43518.3	57099	60134	18272.5	39094.3	19241.8	50469.2	12624.3	30623.7	NA	NA	NA	23610.6	61237.4	13379.2	4694.08	7548.18	57676.1	123054	NA	2032.27	14298.8	49311.1	NA	7815.96	NA	NA	13157.7	NA	5196.01	125337	NA	NA	5287.95	NA	NA	NA	NA	2232.32	8252.43	6134.61	NA	NA	NA	NA	NA	7361.15	NA	NA	NA	NA	NA	4024.99	NA	22135.2	4240.22	NA	51624.8	NA	NA	NA	5701.47	NA	NA	NA	NA	NA	NA	NA	NA	18787.9	37692.5	45704	10752.5	36155.7	7838.63	32582.9	15720.7	1.74415e+06	163648	87825.5	204309	NA	NA	20480.5	213748	25044.3	15110.8	38538.4	45813.2	NA	NA	NA	NA	11622.4	NA
03_hilic_neg_2869_211.02458_2.577	03_hilic_neg		C5 H10 N O6 P	Full match	No results	No results	No results	NA	211.025	2.577	0.2	1.55127e+06	0	0	0		NA	No matches found	No matches found	0	0	0	0	0	0	0	0	0	0	0	0	0	0	0	0	0	0	0	0	0	0	0	0	0.1	0	0	0	0	0	0	0	0	0	0	0	0	0	0	0	0	0	0	0	0	0	0	0	0	0	0	0	0	0	0	0	0.7	0	0	0.5	0	0.1	0	0.1	0.1	0	0.1	0	0	0	0	0	0	0	0	0	0	0	0	0	0	0	0	0	0	0	0	0	0	0	0	0.1	0	0	0	0	0	0	0	0	0	0.189622	0	0	0	0	0	0	0.246345	0.0737231	0	0.26591	0.0486409	0.303771	0	0	0	0	0	0	1.25741	0.277448	0.881847	0.757837	0.541026	0.90017	0	0	0	0	0	0	0.277286	0	0.143069	0	0	0.847758	0	0	0	0	0	0	0	0	0	0	0	0	0	0	14.2452	0	0	9.90708	0.814743	1.06889	0.932317	2.61951	1.04271	0.508645	1.78992	0	0	0	0	0	0.195572	0.375426	0.321933	0.0383256	0.985683	0.213133	0	0.00653749	0	0	0	0	0	0.202827	0.0149183	0	0.118099	0	0.233396	1.30093	0	0.401111	0.31424	0.995677	1	NoMSn	FALSE	116879	190171	81254.9	45773.8	3740.76	239592	151297	234649	168575	11824.1	38643.3	7476.09	486021	616508	432681	328533	442269	331420	440056	397061	279429	277123	546616	351358	620790	732648	452988	361416	526951	607721	741642	344882	539361	861134	601565	990995	561541	154265	483233	114942	377309	926693	330677	524223	631450	258810	680145	372394	30870.8	20262.4	13450.7	25798.7	26604.8	4273.91	23460.7	22264.2	8963.52	2802.96	24135.9	7850.62	481275	667245	797810	1.4657e+06	545301	488585	1.03683e+06	576007	1.11702e+06	487223	615475	1.19818e+06	784555	606865	1.07408e+06	1.31527e+06	768417	979234	828234	393781	1.55127e+06	530583	711965	868412	461861	1.11257e+06	505289	165824	445636	1.12428e+06	449678	531176	462229	549672	928169	840278	449678	531176	462229	549672	928169	840278	330677	524223	631450	258810	680145	372394	461861	1.11257e+06	505289	165824	445636	1.12428e+06	561541	154265	483233	114942	377309	926693	828234	393781	1.55127e+06	530583	711965	868412	741642	344882	539361	861134	601565	990995	784555	606865	1.07408e+06	1.31527e+06	768417	979234	620790	732648	452988	492249	526951	607721	1.75432e+06	974604	1.88999e+06	824382	1.04138e+06	2.02732e+06	744575	671827	472793	468893	1.02764e+06	594498	814317	1.21772e+06	1.3499e+06	2.47996e+06	922649	826686	822347	1.04313e+06	732097	555878	748319	560762	26369.9	25024.9	10075	3150.53	27128.8	8824.1	170058	372388	189479	13290.2	111061	18054.7	34698.7	22774.9	15118.6	28997.7	29903.8	4803.88	131372	213752	100837	51449.7	4204.62	1.07936e+06
03_hilic_neg_2871_294.1501_0.631	03_hilic_neg		C13 H26 O5 S	Full match	No results	No results	No results	NA	294.15	0.631	0.2	1.54967e+06	0	0	0		NA	No matches found	No matches found	0	0.1	0	2.5	0	0.1	0	0	1.1	0	0	0	0	0	0	0	0	0	0	0	0	0	0	0	0	0	0	0	0	0	0	0	0	0	0	0	0	0	0	0	0	0	0	5.3	0	0	0	0	0	0.2	11	1.2	3.9	0	0.7	0	0.2	0.1	0.1	0	0	0	0	0	0	0	0	0	0	0	0	0	0	0	0	0	0	0	0	0	0	0	0	0	0	0	0.1	0	0	0	0	0	0	0	0.1	0	0	1.05162	0	19.1695	0	0.473017	0	0	8.55875	0	0	0	0	0	0	0	0	0	0	0	0	0	0	0	0	0	0	0	0.0097729	0	0	0	0	0.124619	0	0	0	0	0	0	0	0	0	40.6115	0	0	0	0	0	1.1946	84.6154	9.27159	30.1332	0	5.75663	0	1.44248	0.963054	0.865521	0.0701008	0	0	0	0	0	0	0.0623437	0	0	0	0	0	0	0	0	0	0	0	0	0	0	0	0	0	0	0	1.03246	0	0	0	0	0	0	0	0.916886	0	1	PreferredDDA	FALSE	25203	107318	38253	246576	17807.4	45251.5	204882	10797.7	63984.6	89793.9	44185.2	173793	97993.6	134606	40121.5	59215	50266.2	200788	168386	106070	46008.9	209254	294731	147705	67182.8	91772.5	75013.6	331144	173961	47342.2	52067.2	12542.8	52286.9	205827	80627.9	45898.3	14801.3	9842.11	39730.3	33870.5	11215.3	76439.8	19390.6	190653	47112.4	48658.3	12290	154760	20441.7	122791	23151.1	79890.1	34607.6	14612.4	99308.9	35384.2	158159	139235	34917.2	145633	130585	121641	63741.9	36615.2	130942	342589	112840	54726.1	23875	26368.6	85127.6	152177	114140	191744	134642	179584	100495	51523.3	60459.6	171059	32379	59359.3	185309	1.54967e+06	7338.94	45624.6	49514.1	88274.9	13138.8	11758.6	105369	14332.6	29682.7	11081.2	42360.4	84160.1	105369	14332.6	29682.7	11081.2	42360.4	84160.1	19390.6	190653	47112.4	48658.3	12290	154760	7338.94	45624.6	49514.1	88274.9	13138.8	11758.6	14801.3	9842.11	39730.3	33870.5	11215.3	76439.8	60459.6	171059	32379	59359.3	185309	1.54967e+06	52067.2	12542.8	52286.9	205827	80627.9	45898.3	114140	191744	134642	179584	100495	51523.3	67182.8	91772.5	75013.6	451018	173961	47342.2	190925	92596.6	40396.6	44615.7	144036	257483	284910	179471	77847	354058	554095	249916	220949	221994	107851	61953	221555	579661	165805	227754	67885.5	100192	85050.5	339734	111623	39771.9	177771	156500	39246.9	163692	230287	17135.9	71918.6	100928	126988	419710	22976.5	138017	26021.9	89796.5	38898.9	16424.4	28328.1	120625	47471.9	277151	20015.5	203858
03_hilic_neg_2873_166.02998_1.872	03_hilic_neg	3-METHYL-2-BUTEN-1-YL HYDROGEN SULFATE	C5 H10 O4 S	Full match	No results	No results	Full match	NA	166.03	1.872	0.2	1.54662e+06	1	0	0		NA	No matches found	No matches found	0	1	1.5	1	0.8	1.5	0.7	1	1.5	1.1	1.5	1.1	1.1	2.4	1.5	2	1.5	1	1.5	5	1	1	1	1.5	2.4	2	5	1.5	2.9	1.5	1.5	1.5	5	5	1.9	5	1	1	3	1	1.5	1	1	3	2	1.5	1	1	0	0	0.7	0.1	0	0	0	0.4	0.2	0	0	0	0.1	1	0	0	1	0	0	1.5	0	0	1.5	1	1.5	1	1	1	1	1	1.1	1.1	1.5	1.5	1.5	1	1.3	1	1.5	1	1.4	1.5	1.5	1.5	1	1.5	1	1.5	0.142826	20	29.801	20.1585	15.8589	29.0357	14.4673	20.3803	29.801	22.9042	29.801	22.119	22.9168	47.9419	29.801	40.4794	29.801	20	29.801	100	20.436	20	19.9991	29.801	48.4842	39.4648	100	29.801	57.0348	29.801	29.801	29.801	100	100	38.0248	100	20	19.9991	60	20	29.801	20	19.9991	60	39.4892	29.801	20	20.546	0	0	14.4753	1.78454	0.0469751	0	0.0122755	8.86032	3.11695	0	0	0.0346313	2.29696	19.9991	0	0	19.9991	0	0.392595	29.801	0.0452749	0	29.801	19.9999	29.801	20	19.9991	19.9991	19.9991	19.9991	21.4492	21.4249	29.801	29.801	29.801	19.9991	26.523	19.9991	29.801	20.2962	28.4137	29.801	29.801	29.801	19.9991	29.801	19.9991	29.801	1	PreferredDDA	FALSE	157057	108123	24074.6	322095	513756	26531.4	1.09602e+06	349525	5299.53	324922	12609.5	193025	18339.5	10438.9	12972.7	27902.7	72584.5	228518	22911.8	2110.08	308467	326210	130900	26040.9	18008.6	18245.2	25362	28275	31360.1	14454.9	23399.3	42071.8	15690.6	12466.1	21421.5	32916.6	91844.8	229280	2387.27	129463	23660.3	156610	120805	3017.1	14847.2	12707	565211	276656	235254	474832	1.18048e+06	1.54662e+06	256740	306567	391034	1.4544e+06	1.08858e+06	445895	502898	1.54524e+06	19602.8	261961	7173.01	22642.1	176303	9672.7	23866.7	16756	54041.5	27457.4	13717	270407	22501.2	113611	177842	112051	330871	191395	92892	114788	19585.3	8761.27	26360.8	77976.9	315917	47705.5	14994.9	644006	32934.5	19122.7	7802.85	10175.5	266907	14891.4	160617	32828.1	7802.85	10175.5	266907	14891.4	160617	32828.1	120805	3017.1	14847.2	12707	565211	276656	315917	47705.5	14994.9	644006	32934.5	19122.7	91844.8	229280	2387.27	129463	23660.3	156610	92892	114788	19585.3	8761.27	26360.8	77976.9	23399.3	42071.8	15690.6	12466.1	21421.5	32916.6	22501.2	113611	177842	112051	330871	191395	18008.6	18245.2	25362	38510.6	31360.1	14454.9	40382.5	28351.1	91438.1	46457.9	23209.2	457529	38766.8	3570.25	521926	551948	246092	44061.1	33167.9	478079	12136.7	38310.4	298305	16366.2	31030.5	17662.7	21949.7	47211.3	122813	386653	439523	1.63475e+06	1.22356e+06	501186	565257	1.73685e+06	1.23193e+06	554697	5956.67	365212	36239.7	466155	264426	533712	1.32686e+06	1.73841e+06	288575	344582	176533	121530	29876.5	362035	577461	119524
03_hilic_neg_2875_337.15593_0.758	03_hilic_neg		C14 H29 N O4 P2	Full match	No results	No results	No results	NA	337.156	0.758	0.2	1.54546e+06	0	0	0		NA	No matches found	No matches found	4	6.3	6.2	5.9	4	9	0	11	0	0.1	11.1	13.8	4	0	NA	9	9	9	0	9	9	0	9	9	0	11	0	7	7	NA	0	7	9	0	11	8.8	11	11.1	11.1	11.1	0	0.2	0.1	0.1	0.1	11	0.2	11	0	0.1	2	2.6	4	0	NA	7	7.2	0	0	4	11	9.8	9	11	4	8.2	9	NA	9	NA	NA	9	NA	9	9	11	4	9	9	4	9	9	0	9	11	11	0.2	0.8	11	0.2	11	0.3	0.1	11	11	0.4	28.5693	45.1601	44.3666	42.0917	28.5696	64.2857	0.355053	78.5714	0.102112	0.734807	79.3004	98.2342	28.5693	0.0532023	NA	64.2857	64.2857	64.2857	0	64.2857	64.2857	0	64.2857	64.2857	0	78.5714	0.0449532	50	50	NA	0.232516	50	64.2857	0	78.5714	63.0685	78.909	79.1688	79.2513	79.1826	0.33233	1.31202	0.889748	0.651124	0.82753	78.5714	1.37888	78.5714	0.341944	0.383142	13.9582	18.2192	28.5693	0	NA	50	51.1064	0	0.296493	28.5714	78.5714	70.0535	64.2857	78.5714	28.5693	58.2398	64.2857	NA	64.2857	NA	NA	64.2857	NA	64.2857	64.2857	78.5714	28.5693	64.2857	64.2857	28.5714	64.2857	64.2857	0	64.2857	78.5714	78.5714	1.39569	5.65912	78.5714	1.61215	78.5714	2.37612	0.921189	78.5714	78.5714	3.04087	1	NoMSn	FALSE	37939	333766	26760.4	1.54546e+06	27098.9	4918.48	860928	6213.84	231444	608107	145687	48993.3	8610.44	70626.3	NA	14704.3	4018.35	4342.24	10004.9	5548.86	3840.98	7556.92	5586.75	9630.78	8990.55	23454	32597.9	37018.8	6901.16	NA	47743.1	4593.4	6887.86	10297	14716.5	37461.2	32870.6	162194	83943.9	116359	19903.3	43753.7	51121.6	118991	60425.3	21092.7	232789	41747.9	817325	181082	46410.7	822079	28269.5	26708.1	NA	32197	52769.5	86213.2	464025	36134.9	7631.06	15049.9	8222.11	15148.3	16893.6	8328.34	7860.17	NA	6451.39	NA	NA	3498.73	NA	6113.47	4525.93	7397.98	3861.28	4708.02	3715.21	12621.4	2638.76	5688.02	4343.51	4011.09	27928.9	14592.6	36873.6	223708	14415.1	23609.2	11388	34617.1	34067.4	14431.2	29524.7	57400.3	11388	34617.1	34067.4	14431.2	29524.7	57400.3	51121.6	118991	60425.3	21092.7	232789	41747.9	27928.9	14592.6	36873.6	223708	14415.1	23609.2	32870.6	162194	83943.9	116359	19903.3	43753.7	3715.21	12621.4	2638.76	5688.02	4343.51	4011.09	47743.1	4593.4	6887.86	10297	14716.5	37461.2	NA	6113.47	4525.93	7397.98	3861.28	4708.02	8990.55	23454	32597.9	50419.6	6901.16	NA	13299.4	NA	10915.8	NA	NA	5919.84	16928.3	9388.67	6498.94	12786.3	10503.1	16295.3	12911.7	27466.2	13911.8	25630.9	28584	14091.6	14568.9	119500	NA	24879.6	6799.04	7347.08	NA	36189.4	59312.9	96903.7	521564	40615.6	967683	9861.36	260143	683513	418705	118319	918673	203537	52165.7	924017	31774.9	30019.9	42643.5	375153	33209.7	1.7371e+06	30459.1	22157.7
03_hilic_neg_2876_648.32125_0.771	03_hilic_neg			No results	No results	No results	No results	NA	648.321	0.771	0.2	1.5441e+06	0	0	0		NA	No matches found	No matches found	NA	NA	NA	NA	NA	NA	NA	NA	NA	NA	NA	NA	NA	NA	NA	NA	NA	NA	NA	NA	NA	NA	NA	NA	NA	NA	NA	NA	NA	NA	NA	NA	NA	NA	NA	NA	NA	NA	NA	NA	NA	NA	NA	NA	NA	NA	NA	NA	NA	NA	NA	NA	NA	NA	NA	NA	NA	NA	NA	NA	NA	NA	NA	NA	NA	NA	NA	NA	NA	NA	NA	NA	NA	NA	NA	NA	NA	NA	NA	NA	NA	NA	NA	NA	NA	NA	NA	NA	NA	NA	NA	NA	NA	NA	NA	NA	NA	NA	NA	NA	NA	NA	NA	NA	NA	NA	NA	NA	NA	NA	NA	NA	NA	NA	NA	NA	NA	NA	NA	NA	NA	NA	NA	NA	NA	NA	NA	NA	NA	NA	NA	NA	NA	NA	NA	NA	NA	NA	NA	NA	NA	NA	NA	NA	NA	NA	NA	NA	NA	NA	NA	NA	NA	NA	NA	NA	NA	NA	NA	NA	NA	NA	NA	NA	NA	NA	NA	NA	NA	NA	NA	NA	NA	NA	NA	NA	NA	NA	NA	NA	NA	NA	NA	NA	NA	NA	NA	NA	NA	NA	NA	NA	1	OtherDDA	FALSE	NA	NA	NA	NA	NA	NA	NA	NA	NA	NA	NA	NA	NA	NA	NA	NA	NA	NA	NA	NA	NA	NA	NA	NA	NA	NA	NA	NA	NA	NA	NA	NA	NA	NA	NA	NA	NA	NA	NA	NA	NA	NA	NA	NA	NA	NA	NA	NA	NA	NA	NA	NA	NA	NA	NA	NA	NA	NA	NA	1.5441e+06	NA	NA	NA	NA	NA	NA	NA	NA	NA	NA	NA	NA	NA	NA	NA	NA	NA	NA	NA	NA	NA	NA	NA	NA	NA	NA	NA	NA	NA	NA	NA	NA	NA	NA	NA	NA	NA	NA	NA	NA	NA	NA	NA	NA	NA	NA	NA	NA	NA	NA	NA	NA	NA	NA	NA	NA	NA	NA	NA	NA	NA	NA	NA	NA	NA	NA	NA	NA	NA	NA	NA	NA	NA	NA	NA	NA	NA	NA	NA	NA	NA	NA	NA	NA	NA	NA	NA	NA	NA	NA	NA	NA	NA	NA	NA	NA	NA	NA	NA	NA	NA	NA	NA	NA	NA	NA	NA	NA	NA	NA	NA	NA	NA	1.73556e+06	NA	NA	NA	NA	NA	NA	NA	NA	NA	NA	NA	NA	NA	NA	NA	NA	NA	NA
03_hilic_neg_2878_422.31609_0.599	03_hilic_neg		C23 H47 Cl O4	Full match	No results	No results	No results	NA	422.316	0.599	0.2	1.54007e+06	0	0	0		NA	No matches found	No matches found	2.3	2	2.6	0	1.4	0	NA	0	3.1	0.1	0.5	0	0	0	0.3	0	0.2	0	0	0.4	0	0	0.7	0	0	0	0.4	0.3	0	0.6	0	0.2	0	0.2	0.2	0.1	0	0	0.7	0.1	0.2	0.2	0.3	0.4	0.6	0.9	0	2.2	0.6	0.2	0	13.9	0	0.6	0.6	3.3	2.6	0.7	0.1	3.2	0.2	0.1	0.2	0	0	0	0.1	1.5	0	0.2	0.1	0	0.9	0	0.3	0.2	0	0	0	0	0.5	0.2	0.2	0	0.5	0.3	0.3	0.3	0.9	0.2	1.1	0.3	0	0.9	0.4	0.2	9.89588	8.85522	11.4293	0	6.00435	0	NA	0	13.4039	0.32755	2.33005	0	0	0	1.11306	0.0251938	1.00825	0	0	1.85559	0	0	2.8572	0	0	0	1.58524	1.15765	0	2.63598	0	0.82078	0	0.778722	1.00919	0.595861	0	0	3.25604	0.519366	0.776219	1.02874	1.49853	1.72385	2.47643	4.03267	0	9.42516	2.54595	1.04625	0	60.585	0.132069	2.57931	2.51156	14.4402	11.2986	3.05742	0.250174	13.8203	0.903761	0.633144	0.728373	0.139321	0	0	0.642335	6.59724	0.0304241	0.867924	0.611294	0	3.69816	0.126707	1.24224	0.747131	0.001878	0	0	0.0170491	2.1619	0.84905	0.749012	0	2.06888	1.4388	1.15871	1.48626	4.05029	1.04955	4.57646	1.30852	0	3.84422	1.83021	0.801841	1	PreferredDDA	FALSE	452064	70157.4	244671	39463.6	90363.7	39046.7	NA	339285	118898	356142	392615	46979.4	375967	347783	296204	1.22118e+06	356698	109219	411756	120102	62519.1	43746.7	159622	155516	370826	563349	317609	723398	99015.5	284998	424048	605420	60808.9	381078	846241	933944	132133	361023	616116	1.54007e+06	696661	783107	205183	223897	465574	315248	129064	384408	262519	198410	64423.6	200071	140844	204939	381964	569243	930257	86809.2	139778	1.43729e+06	1.07973e+06	441488	1.12589e+06	841183	63610.3	56225.1	520288	660530	398185	170506	1.31147e+06	259358	303064	457265	484161	418190	141481	275711	91658.8	71682.8	574789	510387	101989	75313.6	101210	1.14505e+06	526763	100680	102629	290558	342671	307352	77833.4	572490	288771	396399	342671	307352	77833.4	572490	288771	396399	205183	223897	465574	315248	129064	384408	101210	1.14505e+06	526763	100680	102629	290558	132133	361023	616116	1.54007e+06	696661	783107	91658.8	71682.8	574789	510387	101989	75313.6	424048	605420	60808.9	381078	846241	933944	303064	457265	484161	418190	141481	275711	370826	563349	317609	985268	99015.5	284998	880328	1.11762e+06	673730	288497	2.21901e+06	438834	696691	203212	105782	74019.4	300089	263134	1.8269e+06	805716	1.90501e+06	1.42328e+06	107629	95132.9	636136	588450	501178	2.06623e+06	603533	184799	429327	639830	1.04561e+06	97573.6	157111	1.61551e+06	NA	538446	133641	400303	1.12838e+06	113455	295071	223013	72412.2	224879	158309	230352	508120	78857	303637	44357.1	101569	175905
03_hilic_neg_2881_326.05727_0.537	03_hilic_neg		C7 H15 N6 O5 P S	Full match	No results	No results	No results	NA	326.057	0.537	0.2	1.53451e+06	0	0	0		NA	No matches found	No matches found	0.1	NA	0	4	0.1	NA	1.7	NA	0	0	0	0	NA	NA	NA	NA	NA	NA	NA	2	NA	NA	NA	NA	NA	NA	NA	NA	NA	NA	NA	NA	NA	NA	NA	NA	NA	NA	NA	NA	NA	NA	NA	NA	NA	NA	NA	6.7	0.1	0.1	NA	0	0.1	0.1	0.1	0.1	0	0	0	0	NA	NA	NA	NA	NA	NA	NA	NA	NA	NA	NA	NA	NA	NA	NA	NA	NA	NA	NA	NA	NA	NA	NA	NA	NA	NA	NA	NA	NA	NA	NA	NA	NA	NA	NA	NA	0.851801	NA	0.695358	57.1206	1.41683	NA	23.5983	NA	0	0.662712	0	0	NA	NA	NA	NA	NA	NA	NA	28.5695	NA	NA	NA	NA	NA	NA	NA	NA	NA	NA	NA	NA	NA	NA	NA	NA	NA	NA	NA	NA	NA	NA	NA	NA	NA	NA	NA	95.8515	1.09049	0.749557	NA	0.216024	1.157	0.887	0.76997	0.952842	0	0.192591	0	0.626862	NA	NA	NA	NA	NA	NA	NA	NA	NA	NA	NA	NA	NA	NA	NA	NA	NA	NA	NA	NA	NA	NA	NA	NA	NA	NA	NA	NA	NA	NA	NA	NA	NA	NA	NA	NA	1	PreferredDDA	FALSE	243254	NA	34636.7	16899.7	69254.8	NA	39549.9	NA	20431.7	1.0786e+06	79962.1	39281.6	NA	NA	NA	NA	NA	NA	NA	3410.36	NA	NA	NA	NA	NA	NA	NA	NA	NA	NA	NA	NA	NA	NA	NA	NA	NA	NA	NA	NA	NA	NA	NA	NA	NA	NA	NA	2171.19	213532	51850.4	NA	512696	263892	203262	478310	391078	133396	146237	84820.5	1.53451e+06	NA	NA	NA	NA	NA	NA	NA	NA	NA	NA	NA	NA	NA	NA	NA	NA	NA	NA	NA	NA	NA	NA	NA	NA	NA	NA	NA	NA	NA	NA	NA	NA	NA	NA	NA	NA	NA	NA	NA	NA	NA	NA	NA	NA	NA	NA	NA	2171.19	NA	NA	NA	NA	NA	NA	NA	NA	NA	NA	NA	NA	NA	NA	NA	NA	NA	NA	NA	NA	NA	NA	NA	NA	NA	NA	NA	NA	NA	NA	NA	NA	NA	NA	NA	NA	NA	NA	NA	NA	NA	NA	NA	5770.33	NA	NA	NA	NA	NA	NA	NA	NA	NA	NA	NA	NA	NA	NA	NA	NA	537621	439572	149937	164371	95338.2	1.72479e+06	44454.1	NA	22965.2	1.21234e+06	229811	94865	240010	58279.8	NA	576270	296614	228467	273418	NA	42984.2	18995.3	77842.4	NA
03_hilic_neg_2882_1029.34465_4.113	03_hilic_neg	LINOLEOYL-COA	C39 H66 N7 O17 P3 S	No results	No results	Full match	Full match	NA	1029.34	4.113	0.2	1.53281e+06	5	0	1	Other	NA	No matches found	No matches found	NA	NA	NA	NA	NA	0	NA	NA	NA	NA	NA	NA	NA	0	0	0	NA	0	0	0	0	0	0	0	0.3	0.2	0	0	0	0	0	0	0	0	0	0	0	0	0	0.1	0	0	0	0	0.1	0.1	0	0.1	NA	NA	NA	NA	NA	NA	NA	NA	NA	NA	NA	NA	0	0	0	0	0.1	0	0	0	0	0	0.2	0	0.1	0	0	0	0.4	0	0	0	0	0	1	0	0	0	0	0	0	0	0	0	0	0	0.1	0	NA	NA	NA	NA	NA	0	NA	NA	NA	NA	NA	NA	NA	0	0	0	NA	0	0	0	0	0	0	0	1.22184	0.704495	0	0	0	0	0	0	0	0	0	0	0.0289384	0	0.13192	0.297197	0	0	0	0	0.215932	0.263699	0	0.20538	NA	NA	NA	NA	NA	NA	NA	NA	NA	NA	NA	NA	0	0	0	0.0800406	0.584548	0	0	0	0	0	0.987555	0	0.230583	0	0	0	1.44127	0	0	0	0	0	3.88625	0	0.0776762	0	0	0	0	0	0	0	0	0	0.570974	0	1	NoMSn	FALSE	NA	NA	NA	NA	NA	2414	NA	NA	NA	NA	NA	NA	NA	20277.5	8961.41	10705.1	NA	11812.9	6318.98	26846.3	16733.9	11935	36083.3	3076.44	7870.06	56423.9	11956.9	40464.3	6872.34	43972.2	8172.5	52407.3	40855.5	34327.3	68318.1	26377.1	279325	365397	687904	333387	307937	337366	38420.5	549802	962076	736274	460525	1.53281e+06	NA	NA	NA	NA	NA	NA	NA	NA	NA	NA	NA	NA	11366.9	27423.1	9439.76	54285.7	29939.5	16295.7	13939.4	13669.9	8557.71	4490.55	4395.12	44562.7	30337.6	8418.91	11546.7	38999.7	61210.6	17474.9	25492.3	6143.86	27567.5	21970.3	2397.81	22598.5	77561.1	114608	172136	263229	157000	90816.3	191749	280239	325872	123100	110377	323215	191749	280239	325872	123100	110377	323215	38420.5	549802	962076	736274	460525	1.53281e+06	77561.1	114608	172136	263229	157000	90816.3	279325	365397	687904	333387	307937	337366	25492.3	6143.86	27567.5	21970.3	2397.81	22598.5	8172.5	52407.3	40855.5	34327.3	68318.1	26377.1	30337.6	8418.91	11546.7	38999.7	61210.6	17474.9	7870.06	56423.9	11956.9	55112.4	6872.34	43972.2	23585.5	23129.5	14479.6	7598	7436.54	75400.1	10691.7	45423.9	28313.7	20194	67836.7	5205.34	19232.9	50047.2	15972.1	91851.4	50657.6	27572.4	NA	34309.5	15162.7	18113	NA	19987.5	NA	NA	NA	NA	NA	NA	NA	NA	NA	NA	NA	NA	NA	NA	NA	NA	NA	NA	NA	NA	NA	NA	NA	10875.1
03_hilic_neg_2883_217.98849_3.151	03_hilic_neg	SULFOSALICYLIC ACID	C7 H6 O6 S	Full match	No results	No results	Full match	NA	217.988	3.151	0.2	1.53173e+06	3	0	0		NA	No matches found	No matches found	NA	NA	NA	0	NA	NA	0	NA	NA	0	NA	NA	NA	NA	NA	NA	NA	0.4	0	NA	NA	0	NA	2	NA	NA	NA	NA	2	2	0	NA	NA	NA	NA	NA	0	0	NA	0	0	0	0	0	0	0	0	NA	0	0	NA	NA	NA	NA	NA	NA	NA	NA	NA	NA	0	0	NA	NA	NA	1.5	NA	0	0	NA	NA	2	NA	NA	0	NA	2	NA	2	NA	NA	2	0	2	0	0	0	7	0	0	0	0	0	0	0	0.4	NA	NA	NA	0	NA	NA	0	NA	NA	0	NA	NA	NA	NA	NA	NA	NA	5.28998	0	NA	NA	0	NA	28.5694	NA	NA	NA	NA	28.5694	28.5694	0	NA	NA	NA	NA	NA	0	0	NA	0	0	0	0	0	0	0	0	NA	0	0	NA	NA	NA	NA	NA	NA	NA	NA	NA	NA	0	0	NA	NA	NA	21.9225	NA	0	0	NA	NA	28.5694	NA	NA	0	NA	28.5694	NA	28.5694	NA	NA	28.5694	0	28.5694	0	0	0	100	0	0	0	0	0	0	0	5.28998	1	PreferredDDA	FALSE	NA	NA	NA	2782.32	NA	NA	1.53173e+06	NA	NA	87920.4	NA	NA	NA	NA	NA	NA	NA	2662.86	53952.5	NA	NA	6204.76	NA	4079.45	NA	NA	NA	NA	2987.19	2924.95	81068	NA	NA	NA	NA	NA	18928.1	2757.18	NA	6659.25	110777	20957.6	173539	3785.35	8237.76	6045.89	5008.37	NA	12413.2	15210.7	NA	NA	NA	NA	NA	NA	NA	NA	NA	NA	4714.79	9314.71	NA	NA	NA	9364.12	NA	3968.56	6405.05	NA	NA	4651	NA	NA	2874.12	NA	3160.94	NA	11254	NA	NA	1926.69	1868.23	8360.87	42236.4	33891	27524.6	1926.13	9410.9	32127.9	33246.9	24169.6	16419.9	19478.7	11284.2	2275.14	33246.9	24169.6	16419.9	19478.7	11284.2	2275.14	173539	3785.35	8237.76	6045.89	5008.37	NA	42236.4	33891	27524.6	1926.13	9410.9	32127.9	18928.1	2757.18	NA	6659.25	110777	20957.6	11254	NA	NA	1926.69	1868.23	8360.87	81068	NA	NA	NA	NA	NA	NA	NA	2874.12	NA	3160.94	NA	NA	NA	NA	NA	2987.19	2924.95	NA	6714.81	10837.3	NA	NA	7869.5	91287.7	NA	NA	10498.5	NA	6902.42	7977.43	16999.4	NA	NA	NA	15844.1	NA	NA	NA	NA	NA	4505.55	NA	NA	NA	NA	NA	NA	1.72167e+06	NA	NA	98822.6	NA	NA	13952.5	17096.8	NA	NA	NA	NA	NA	NA	NA	3127.32	NA	NA
03_hilic_neg_2884_622.21198_0.771	03_hilic_neg		C22 H45 Cl N4 O8 P2 S	Full match	No results	No results	No results	NA	622.212	0.771	0.2	1.52713e+06	0	0	0		NA	No matches found	No matches found	1	4.1	6	12.2	0	NA	1	NA	3.3	1.9	6.3	7.1	NA	NA	NA	NA	NA	NA	NA	18	NA	0	NA	NA	NA	7	NA	NA	NA	NA	NA	NA	NA	NA	0	NA	5.8	2	5.9	2	5.9	5.9	5.9	6	5.8	NA	5.9	NA	0.1	0.8	0	3.3	0.6	2.2	0.1	1.7	1.7	2.8	0.6	2.3	NA	NA	0	7	NA	0	0	NA	0	0	NA	NA	NA	NA	NA	NA	NA	NA	0	0	NA	NA	NA	0	2	NA	NA	5.8	NA	NA	NA	5.9	5.9	NA	0	5.9	4.54282	18.6754	27.06	55.3145	0.0858497	NA	4.71048	NA	15.0808	8.60531	28.4605	32.2673	NA	NA	NA	NA	NA	NA	NA	81.8182	NA	0	NA	NA	NA	31.792	NA	NA	NA	NA	NA	NA	NA	NA	0	NA	26.5622	9.04217	27.0065	9.04217	27.0065	27.0084	27.0065	27.2905	26.3521	NA	26.658	NA	0.560315	3.74974	0	15.1093	2.81066	9.92125	0.535994	7.64735	7.86274	12.9266	2.72642	10.4043	NA	NA	0	31.792	NA	0	0	NA	0	0	NA	NA	NA	NA	NA	NA	NA	NA	0	0	NA	NA	NA	0	9.04217	NA	NA	26.3575	NA	NA	NA	27.0065	27.0065	NA	0	27.0065	1	OtherDDA	FALSE	301255	273492	266258	494442	61857.8	NA	1.52713e+06	NA	462752	1.24556e+06	267202	129944	NA	NA	NA	NA	NA	NA	NA	3342.83	NA	7503.13	NA	NA	NA	22930.6	NA	NA	NA	NA	NA	NA	NA	NA	7886.73	NA	38138.1	52428.9	8758.54	5439.94	18393	15294.2	12767.7	50801.9	18397.8	NA	46453.2	NA	324038	445084	127708	1.34035e+06	419521	513345	361793	411046	204826	404244	295682	677419	NA	NA	12613.6	12315.1	NA	23829.4	17325.4	NA	20820.6	35379.9	NA	NA	NA	NA	NA	NA	NA	NA	5360.73	11281.6	NA	NA	NA	2909.24	10949.8	NA	NA	60030.3	NA	NA	NA	16570.1	13127.6	NA	3805.98	9235.58	NA	16570.1	13127.6	NA	3805.98	9235.58	12767.7	50801.9	18397.8	NA	46453.2	NA	10949.8	NA	NA	60030.3	NA	NA	38138.1	52428.9	8758.54	5439.94	18393	15294.2	5360.73	11281.6	NA	NA	NA	2909.24	NA	NA	NA	NA	7886.73	NA	NA	NA	NA	NA	NA	NA	NA	22930.6	NA	NA	NA	NA	29314.5	NA	35228.5	59862.8	NA	NA	NA	5656.07	NA	12695.3	NA	NA	NA	NA	21342.3	20837.1	NA	40319.3	NA	NA	NA	NA	NA	NA	406655	462016	230224	454370	332347	761419	1.71649e+06	NA	520133	1.40001e+06	767937	313814	364218	500275	143543	1.50656e+06	471542	577000	338611	307405	330426	555752	69528.1	NA
03_hilic_neg_2885_305.04127_3.83	03_hilic_neg		C7 H15 N O10 S	Full match	No results	No results	No match	NA	305.041	3.83	0.2	1.52511e+06	3	0	0		NA	No matches found	No matches found	2.1	0	0	2	2	2	2	0	2	7	2	2	0.2	0	2	2.1	0	0	0	0	0	0	0	0	0.2	0	0.1	0	0.1	0	0	0	0	0	0	0	0	2	0	2.1	0	0	2	0	0	0	0	0	0	0.1	0.1	2	0	0.1	0	0	0	0	0	2	0	2.1	2.1	2.4	0	2.2	2	0	0	2	0	0	2.1	0	2.1	2	2.2	2.1	2	2	2	2	0	0	0	0	0	0	0	0	2	0	0	0	0	0	29.3319	0	0	29.2651	28.5706	28.6316	28.5706	0	28.5706	100	28.5706	28.5706	3.32762	0	28.887	29.7543	0	0	0	0	0	0	0	0	2.53111	0.672653	1.15952	0	1.53947	0.609451	0	0.381583	0	0	0.132408	0.56215	0	29.2083	0	30.3061	0	0	28.834	0	0	0	0	0	0.680556	1.19699	0.830123	28.5706	0	1.00681	0	0	0	0	0	28.5706	0	29.9032	30.0816	33.9567	0	31.8019	28.8764	0	0	28.7208	0	0	30.2759	0.121568	29.609	28.7701	31.3542	29.6314	28.9032	28.7019	28.8881	28.6855	0	0	0	0	0	0	0	0	28.7881	0	0	0.136835	0	0	1	NoMSn	FALSE	40678.7	2703.19	2170.96	46200	16683.1	35850.6	28507.7	14608	68698	3223.73	39565	43972.2	9393.48	4859.46	138767	165963	8656.05	20867.1	6724.26	4893.08	14093.9	6988.09	3787.04	3784.54	90396.6	20420.7	71916.7	25776.2	14131.4	35056.7	28988.4	37830.6	9690.25	9533.55	222259	73290.9	17445.2	387281	5482.23	566240	3860.22	8575.03	1.52511e+06	96005.8	9078.79	3077.02	18777.4	12685.9	29247.1	38662	37665.7	44800.2	9013.25	22886.3	51652.5	205621	96338.9	51602.3	54525.7	18436.4	9522.44	247056	257191	262822	7541.32	346174	575019	6057.89	2651.79	427610	2026.17	36636.2	398533	42189.4	373519	266322	268371	320805	474277	340071	264822	435282	6201.62	5140.09	7311.05	14293.7	2596.43	6383.37	15854.7	9890.93	1.3363e+06	41444.5	44176.2	33629.3	6148.89	3283.11	1.3363e+06	41444.5	44176.2	33629.3	6148.89	3283.11	1.52511e+06	96005.8	9078.79	3077.02	18777.4	12685.9	7311.05	14293.7	2596.43	6383.37	15854.7	9890.93	17445.2	387281	5482.23	566240	3860.22	8575.03	474277	340071	264822	435282	6201.62	5140.09	28988.4	37830.6	9690.25	9533.55	222259	73290.9	398533	42189.4	373519	266322	268371	320805	90396.6	20420.7	71916.7	35107.1	14131.4	35056.7	972932	10250	4486.83	723516	3428.27	61988.5	11377.4	8279.1	23847	11823.9	7119.64	6403.45	16112	450877	435166	444694	12759.9	585726	15893.8	8222.21	234793	280809	14646	35307.1	58057.4	231118	108285	58001	61286.9	20722.5	32042.7	23182.9	77216.6	3623.47	113710	106193	32873.8	43456	42336.3	50355.4	10130.9	25724.2	45722.8	3038.39	2694.16	51928.8	18751.8	161507
03_hilic_neg_2886_230.1518_2.489	03_hilic_neg	DODECANEDIOIC ACID	C12 H22 O4	Full match	Full match	No results	Full match	NA	230.152	2.489	0.2	1.52508e+06	5	1	0		72.6	No matches found	Single match found	0	0	0	0	0	0	0	0	0	0.3	0	0	0	0	0	0	0.6	0	0	0	0	0.5	0	0.1	0.5	0	0	1	0.3	0	0.1	0.1	0.3	0	0	0.1	0.5	0	0	0	0.1	0	1.3	0	0.2	0	0.6	0	0	0	0	0	0.1	0	0	0	0	0	0	0	0.3	0.9	0.4	0	0.2	1.2	0.5	0	0	1.1	0	0	0.4	0	0	0	0	0	0	0	0	0	0	0	0	0	0.1	0.1	0	0	0	0.1	1.4	0	1.3	0	0	0	0	0	0	0	0	0	0	2.50234	0	0	0	0	0	0	4.60523	0	0	0	0	4.25531	0	0.661869	3.79419	0.0163624	0	8.02376	2.44156	0.16184	0.916436	0.963853	2.80231	0	0.0515649	0.710294	4.16674	0.358743	0	0.00358854	0.817893	0	11.1291	0	1.84677	0.402236	5.04181	0	0	0.0184184	0.000538094	0	0.449982	0.00806271	0	0	0	0	0	0	2.37494	7.87568	3.70111	0	1.30544	9.81457	4.28472	0	0	9.07164	0.00676631	0.0551325	3.07717	0	0	0.0324861	0	0	0	0	0	0	0.0147478	0.00496714	0.0415032	0.246145	0.440143	0.445256	0.0835172	0.00715354	0	0.550451	11.8852	0	10.5704	0	1	PreferredDDA	FALSE	272488	188891	305930	393776	283009	129529	166046	139795	222095	110833	191268	153149	97474.1	95246.1	127160	121630	174783	159109	118103	129005	92428	152552	100751	373659	438133	113455	989512	493412	87191.4	148456	139350	121576	118582	74621.9	206221	274678	120534	522834	284558	267961	515452	97955.6	276793	306108	185909	445452	601823	256422	446873	605598	1.52508e+06	1.04413e+06	409708	340119	526052	1.27671e+06	1.00166e+06	1.01153e+06	682254	1.21044e+06	1.08754e+06	239376	203368	190318	182169	267131	113122	180367	136469	451355	106185	356477	84331	117135	212964	362575	102631	140420	154649	178335	89680.8	125476	86278.8	108289	124172	349821	312538	564490	277691	115166	142593	405879	437340	111615	362519	141499	142593	405879	437340	111615	362519	141499	276793	306108	185909	445452	601823	256422	124172	349821	312538	564490	277691	115166	120534	522834	284558	267961	515452	97955.6	154649	178335	89680.8	125476	86278.8	108289	139350	121576	118582	74621.9	206221	274678	84331	117135	212964	362575	102631	140420	438133	113455	989512	672027	87191.4	148456	191403	305180	230906	763692	179665	603159	199830	218277	156388	258118	189413	632231	1.84011e+06	436861	344098	322018	308229	451985	164926	161156	215155	205798	295733	269212	591282	1.43502e+06	1.12587e+06	1.13696e+06	766853	1.36054e+06	186636	221855	249635	124576	549705	369855	502285	680692	1.71419e+06	1.1736e+06	460512	382294	306277	212313	379659	442605	318102	583529
03_hilic_neg_2887_274.08012_4.57	03_hilic_neg	4-CARBOXY-2-[(5-OXIDANIDYL-5-OXIDANYLIDENENORVALYL)AMINO]BUTANOATE	C10 H14 N2 O7	Full match	No results	No results	Full match	NA	274.08	4.57	0.2	1.525e+06	1	0	0		NA	No matches found	No matches found	1.8	NA	4	NA	4	NA	0.1	NA	4	0.8	NA	NA	0	NA	NA	NA	NA	NA	0	NA	NA	0	NA	NA	0	NA	0	NA	NA	0	0	0	NA	0	0	0	0	NA	NA	NA	0	NA	NA	0	NA	2	NA	NA	0.1	1.2	1.6	10	0	1.3	2	0	1.1	5.7	0.9	1.8	NA	NA	NA	NA	NA	NA	0	NA	NA	0	NA	NA	NA	0	NA	NA	0	NA	NA	NA	NA	0	NA	NA	NA	NA	NA	NA	5	NA	NA	0	NA	NA	NA	NA	18.324	NA	39.9998	NA	39.9998	NA	0.827132	NA	39.9998	7.69581	NA	NA	0	NA	NA	NA	NA	NA	0	NA	NA	0	NA	NA	0	NA	0	NA	NA	0	0	0	NA	0	0	0	0	NA	NA	NA	0	NA	NA	0	NA	20	NA	NA	1.17592	11.9641	15.9063	100	0	12.7022	19.6527	0	10.6345	56.9292	9.49895	18.0435	NA	NA	NA	NA	NA	NA	0	NA	NA	0	NA	NA	NA	0	NA	NA	0	NA	NA	NA	NA	0	NA	NA	NA	NA	NA	NA	49.9999	NA	NA	0	NA	NA	NA	NA	1	NoMSn	FALSE	20490.5	NA	3259.02	NA	15812.4	NA	1.525e+06	NA	4693.95	101109	NA	NA	2036.34	NA	NA	NA	NA	NA	16436.6	NA	NA	4068.07	NA	NA	10478.3	NA	6116.13	NA	NA	5972.53	47046.9	4838.16	NA	8454.61	11746.2	3622.41	2398.45	NA	NA	NA	2316.11	NA	NA	4264	NA	3082.68	NA	NA	41041.2	51076	16781.8	3602.93	7433.25	26130.8	45359.1	13499.5	42244.8	53061.2	42640.2	11926.6	NA	NA	NA	NA	NA	NA	3610.17	NA	NA	4459.84	NA	NA	NA	4570.47	NA	NA	2197.09	NA	NA	NA	NA	3723.31	NA	NA	NA	NA	NA	NA	5822.86	NA	NA	5172.42	NA	NA	NA	NA	NA	5172.42	NA	NA	NA	NA	NA	4264	NA	3082.68	NA	NA	NA	NA	NA	NA	5822.86	NA	2398.45	NA	NA	NA	2316.11	NA	NA	NA	NA	3723.31	NA	NA	47046.9	4838.16	NA	8454.61	11746.2	3622.41	NA	4570.47	NA	NA	2197.09	NA	10478.3	NA	6116.13	NA	NA	5972.53	6108.41	NA	NA	7546.05	NA	NA	27810.7	NA	NA	6883.17	NA	NA	NA	NA	NA	NA	NA	NA	3445.49	NA	NA	NA	NA	NA	50983.7	15173.5	47483.2	59640.8	47927.6	13405.5	1.7141e+06	NA	5276	113647	NA	NA	46130.3	57409.4	18862.7	4049.69	8354.98	29371	23031.3	NA	4044.44	NA	17773.1	NA
03_hilic_neg_2888_245.103_2.272	03_hilic_neg		C8 H16 N5 O2 P	Full match	No results	No results	No results	NA	245.103	2.272	0.2	1.52476e+06	0	0	0		NA	No matches found	No matches found	1	7.7	1	5	0	0	0.6	0	0	0	0	0	5	0	2.1	0	0	0	5	0	0	0	0	0	5	0	NA	0	0	0	NA	5	0	0	NA	NA	0	5	5	0	0	5	0	NA	0	0	0	0	8	0	5	0	1	0	1	8	0	4.9	0.9	0	5	0	0	0	0	0	0	0	0	2.8	0	0	NA	0	NA	0	0	0	0	0	NA	3	0	0	0	0	0	0	0	5	0	0	0	5	0	0	12.4992	96.8571	12.5	62.4998	0	0	7.46582	0	0	0	0	0	62.4998	0	26.7647	0	0	0	61.9462	0	0	0	0	0	62.4998	0	NA	0	0	0	NA	62.4998	0	0	NA	NA	0	62.4998	62.4998	0	0	62.4998	0	NA	0	0	0	0	100	0	62.4998	0	12.4992	0	12.4992	100	0	60.8121	11.4076	0	62.4998	0	0	0	0	0	0	0	0	35.5784	0	0	NA	0	NA	0	0	0	0	0.263485	NA	36.9142	0	0	0	0	0	0	0	62.4998	0	0	0	62.4998	0	0	1	PreferredDDA	FALSE	3734.54	5920.44	61617.5	22448	49902.6	2794.48	62085.2	13469.5	26935.6	27258.9	4452.86	2774.39	5181.79	5829.59	42967.4	5329.57	3022.02	37064.7	6053.36	10384.7	4005.04	33326.7	10015.3	9433.81	5198.78	6023.23	NA	44804.4	2618.37	7973.07	NA	3711.07	3780.79	2586.84	NA	NA	14166.4	6935.22	8272.19	17035.7	11611.4	6492	8111.62	NA	2441.66	8642.15	23338.6	20110.6	8664.09	3181.88	2812.4	2117.55	6696.48	2790.02	34194.6	5857.62	13852.5	15890.8	35258.9	2287.26	17981.3	6513.03	7495.49	62989.2	3974.27	13346.5	12551.3	4486.8	3891.67	7853.73	5117.17	5869.52	NA	2562.52	NA	6617.85	8526.21	2439.11	8310.57	1.52476e+06	NA	6856.67	3759.23	7597.67	3472.82	5806.47	10089.8	2881.45	5208.54	7142.52	6627.97	9530.78	5153.62	13191.7	98886.4	3439.61	6627.97	9530.78	5153.62	13191.7	98886.4	3439.61	8111.62	NA	2441.66	8642.15	23338.6	20110.6	3472.82	5806.47	10089.8	2881.45	5208.54	7142.52	14166.4	6935.22	8272.19	17035.7	11611.4	6492	8310.57	1.52476e+06	NA	6856.67	3759.23	7597.67	NA	3711.07	3780.79	2586.84	NA	NA	NA	2562.52	NA	6617.85	8526.21	2439.11	5198.78	6023.23	NA	61023.6	2618.37	7973.07	21236.8	7591.67	6584.7	13288.5	8658.25	9931.22	10242.3	17571	6776.52	56388.8	18828.9	15962	30424.4	11886.3	12682.4	106578	6724.47	22582.2	8767.58	9863.67	72700.8	9017.62	5113.25	62713.4	38434.8	6583.97	15570.2	17861.2	39631	2570.88	69783.8	21376.2	30275.6	30639	12797.5	6700.14	9738.43	3576.43	3161.14	2380.13	7526.84	3135.98	4197.62	6654.57	76467.3	25231.6	56090.5	12589.1
03_hilic_neg_2889_284.13724_1.509	03_hilic_neg	NP-021844	C12 H24 O5	No match	Invalid mass	No results	No results	NA	284.137	1.509	0.2	1.52375e+06	0	1	0		63.5	Single match found	No matches found	NA	NA	NA	NA	NA	NA	NA	NA	NA	NA	NA	NA	NA	NA	NA	NA	NA	NA	NA	NA	NA	NA	NA	NA	NA	NA	NA	NA	NA	NA	NA	NA	NA	NA	NA	NA	NA	NA	NA	NA	NA	NA	NA	NA	NA	NA	NA	NA	NA	NA	NA	NA	NA	NA	NA	NA	NA	NA	NA	NA	NA	NA	NA	NA	NA	NA	NA	NA	NA	NA	NA	NA	NA	NA	NA	NA	NA	NA	NA	NA	NA	NA	NA	NA	NA	NA	NA	NA	NA	NA	NA	NA	NA	NA	NA	NA	NA	NA	NA	NA	NA	NA	NA	NA	NA	NA	NA	NA	NA	NA	NA	NA	NA	NA	NA	NA	NA	NA	NA	NA	NA	NA	NA	NA	NA	NA	NA	NA	NA	NA	NA	NA	NA	NA	NA	NA	NA	NA	NA	NA	NA	NA	NA	NA	NA	NA	NA	NA	NA	NA	NA	NA	NA	NA	NA	NA	NA	NA	NA	NA	NA	NA	NA	NA	NA	NA	NA	NA	NA	NA	NA	NA	NA	NA	NA	NA	NA	NA	NA	NA	NA	NA	NA	NA	NA	NA	NA	NA	NA	NA	NA	NA	1	PreferredDDA	FALSE	NA	NA	NA	NA	NA	NA	804985	NA	NA	NA	NA	NA	NA	NA	NA	NA	NA	NA	NA	NA	NA	NA	NA	NA	NA	NA	NA	NA	NA	NA	NA	NA	NA	NA	NA	NA	NA	NA	NA	NA	NA	NA	NA	NA	NA	NA	NA	NA	NA	NA	NA	NA	NA	NA	NA	1.52375e+06	NA	636660	NA	1.07528e+06	NA	NA	NA	NA	NA	NA	NA	NA	NA	NA	NA	NA	NA	NA	NA	NA	NA	NA	NA	NA	NA	NA	NA	NA	NA	NA	NA	NA	NA	NA	NA	NA	NA	NA	NA	NA	NA	NA	NA	NA	NA	NA	NA	NA	NA	NA	NA	NA	NA	NA	NA	NA	NA	NA	NA	NA	NA	NA	NA	NA	NA	NA	NA	NA	NA	NA	NA	NA	NA	NA	NA	NA	NA	NA	NA	NA	NA	NA	NA	NA	NA	NA	NA	NA	NA	NA	NA	NA	NA	NA	NA	NA	NA	NA	NA	NA	NA	NA	NA	NA	NA	NA	NA	NA	NA	NA	NA	NA	NA	1.71269e+06	NA	715606	NA	1.20862e+06	904804	NA	NA	NA	NA	NA	NA	NA	NA	NA	NA	NA	NA	NA	NA	NA	NA	NA
03_hilic_neg_2890_402.20766_0.767	03_hilic_neg		C20 H34 O6 S	Full match	No results	No results	No results	NA	402.208	0.767	0.2	1.52358e+06	0	0	0		NA	No matches found	No matches found	0.1	0.2	0	3.7	0	14.2	1.9	2	1	1.5	0.7	14	0	0	0	14	0	9	NA	9	9	0	0	0	14	14	10	14	7	10	3	NA	0	14	0	14	11	10	10.2	0.6	4.9	1.3	3.7	10.8	9.3	0.2	9.1	9.7	0.5	0.1	0	0.6	0.2	0	0.2	0.1	0	0	0.1	0.1	0	0	0	9.4	0	0	0	14	0.3	0.5	NA	0	14	NA	10	7.7	NA	10	0	9	14	14	10	0	13.6	14.1	14.2	0.2	14.5	14.1	13.8	13.8	12.5	13.9	14	0.3	0.287807	0.804025	0	18.7356	0.135011	70.8601	9.74281	9.86457	4.81011	7.26139	3.68778	70	0	0	0	70	0	45	NA	45	45	0.0722958	0	0	70	70	50	70	35	50	14.988	NA	0	70	0	70	55	49.9522	51.212	2.987	24.4244	6.57952	18.4771	53.9615	46.4119	0.769475	45.4577	48.4242	2.37335	0.304951	0	3.04817	1.0835	0	0.941695	0.532512	0	0	0.599009	0.708562	0	0	0	47.041	0	0	0	70	1.33395	2.69049	NA	0	70	NA	50	38.4236	NA	50	0	45	70	70	50	0	67.8544	70.7118	70.8607	0.919536	72.4349	70.61	69.1813	68.9451	62.4155	69.4206	69.9465	1.4838	1	NoMSn	FALSE	333940	134460	194506	195814	290757	274699	235192	63228.6	209548	562001	63272.6	42268.5	843945	12199.4	18833.4	10072.3	6301.73	5628.6	NA	13185.1	5904.31	100067	16973.1	26248.8	7008.18	17657	7724.17	13996.9	3115.67	10221.1	4057.15	NA	4392.96	15547.7	13491.4	18875.3	20601.9	64517.5	84690.5	43370.2	91811.7	55412.7	94776	112690	36315.7	23881.5	41938.3	33754.3	272103	313971	254198	1.51648e+06	249517	362822	442850	1.15935e+06	361041	276645	319576	1.50806e+06	7874.52	25257.9	8264.83	40236.6	16244.6	34952.8	11575.8	20465.7	21868.7	31871.4	NA	17767.7	11143.6	NA	6302.38	19066.4	NA	8148.58	3205.09	5202.14	15511.6	16660.1	6605.74	6385.45	93744.1	245261	93767.1	264366	57292.5	152737	198576	127378	32053.4	107752	149968	98709.5	198576	127378	32053.4	107752	149968	98709.5	94776	112690	36315.7	23881.5	41938.3	33754.3	93744.1	245261	93767.1	264366	57292.5	152737	20601.9	64517.5	84690.5	43370.2	91811.7	55412.7	3205.09	5202.14	15511.6	16660.1	6605.74	6385.45	4057.15	NA	4392.96	15547.7	13491.4	18875.3	11143.6	NA	6302.38	19066.4	NA	8148.58	7008.18	17657	7724.17	19063.7	3115.67	10221.1	19586.2	34627.9	37001.8	53926.4	NA	30063	NA	22309.2	9990.09	169313	31909.4	44413	13323.7	46095.6	13984.1	68080.4	27485.9	59140.2	1.42795e+06	20641.4	31866.1	17042.3	10662.5	9523.6	497764	1.30311e+06	405810	310949	359204	1.69506e+06	264356	100344	235533	631689	181845	102078	305843	352903	285719	1.70453e+06	280457	407812	375348	151133	241381	220095	326811	1.23752e+06
03_hilic_neg_2892_202.05899_2.528	03_hilic_neg		C2 H7 N10 P	Full match	No results	No results	No match	NA	202.059	2.528	0.2	1.52164e+06	1	0	0		NA	No matches found	No matches found	0.3	0	0	NA	0	NA	0.6	0	0.1	0.1	0	NA	NA	NA	NA	NA	NA	NA	1	NA	NA	0	NA	NA	1	NA	NA	NA	NA	NA	1	NA	0	0	NA	NA	1	NA	NA	NA	1	NA	0	NA	NA	NA	NA	NA	0	1	1	0	1	1	1	1	1	1	1	1	NA	1	NA	NA	NA	NA	1	1	1	1	1	NA	NA	NA	NA	NA	NA	1	NA	NA	NA	NA	1	NA	NA	NA	NA	NA	NA	NA	NA	NA	NA	NA	NA	NA	15.4639	0	0	NA	0	NA	29.6595	0	4.64693	5.05693	0	NA	NA	NA	NA	NA	NA	NA	49.9984	NA	NA	0	NA	NA	49.9984	NA	NA	NA	NA	NA	49.9984	NA	0	0	NA	NA	49.9984	NA	NA	NA	49.9984	NA	0	NA	NA	NA	NA	NA	0	49.9984	49.9984	0.734225	49.9984	49.9984	49.9984	49.9984	49.9984	49.9984	49.9984	49.9985	NA	49.9984	NA	NA	NA	NA	49.9984	49.9984	49.9984	49.9984	49.9984	NA	NA	NA	NA	NA	NA	49.9984	NA	NA	NA	NA	49.9984	NA	NA	NA	NA	NA	NA	NA	NA	NA	NA	NA	NA	NA	1	PreferredDDA	FALSE	145413	32452.8	77910.2	NA	10309.1	NA	540285	3472.02	495900	1.52164e+06	62983.8	NA	NA	NA	NA	NA	NA	NA	6058.11	NA	NA	42677.5	NA	NA	5807.83	NA	NA	NA	NA	NA	72469.5	NA	4747.67	10295.6	NA	NA	10093.2	NA	NA	NA	3245.41	NA	1864.39	NA	NA	NA	NA	NA	8681.94	106127	85185.1	87496.9	56825.3	18169.7	347558	1.02079e+06	86845.2	30382.4	5764.18	298483	NA	3525.24	NA	NA	NA	NA	19105.2	22801.3	8585.56	54455.8	34849.2	NA	NA	NA	NA	NA	NA	11172	NA	NA	NA	NA	9330.88	NA	NA	NA	NA	NA	NA	NA	NA	NA	NA	NA	NA	NA	NA	NA	NA	NA	NA	NA	1864.39	NA	NA	NA	NA	NA	NA	NA	NA	NA	NA	NA	10093.2	NA	NA	NA	3245.41	NA	NA	NA	NA	NA	9330.88	NA	72469.5	NA	4747.67	10295.6	NA	NA	NA	NA	NA	NA	NA	11172	5807.83	NA	NA	NA	NA	NA	32326.1	38579.9	14526.8	92139.3	58964.8	NA	10250.3	NA	NA	72210.3	NA	NA	NA	6433.56	NA	NA	NA	NA	NA	NA	NA	NA	NA	NA	390655	1.14737e+06	97614	34149.9	6478.93	335495	607280	5510.1	557391	1.71032e+06	181015	NA	9758.5	119287	95748.1	98346.5	63871.6	20422.8	163445	36476.9	96686.5	NA	11587.4	NA
03_hilic_neg_2893_148.05244_0.667	03_hilic_neg	CINNAMIC ACID	C9 H8 O2	Full match	No results	Full match	Full match	NA	148.052	0.667	0.2	1.521e+06	15	0	5	Other	NA	No matches found	No matches found	4.4	4.6	2.8	2.5	5.3	5.5	5.1	8	5.7	0.8	5.2	6.1	8	8	7.5	8	7.7	7.3	8	7.4	6.5	7.1	7.2	7.5	8	7.6	7.7	8	8	7.5	8	7.7	8	7.6	7.6	5.6	7	6.9	5.1	7.6	7.5	7.7	7.8	7.6	7.5	7.4	7.4	5.8	1.3	3.6	1.7	1.1	4.8	2.6	1.6	0.8	1.9	2	2.1	0	8	8	7.8	8	8	8	8	8	8	8	8	6.9	8	7.3	7.6	8	8	8	7.1	8	8	8	8	8	7.4	8	8	8	7.9	7.6	7.6	7.3	7.2	7.8	7.5	8	48.8716	50.5767	31.3117	27.4594	59.0207	60.7931	57.1538	88.8889	63.1287	8.4545	57.9313	67.9595	88.8889	88.8889	82.8238	88.8889	86.0973	80.6446	88.8889	82.6736	72.1369	79.2128	80.4089	83.3611	88.8889	84.8079	85.184	88.8889	88.8889	83.6051	88.8889	85.4221	88.8889	84.6827	84.0004	62.4159	78.059	77.0163	56.664	84.323	83.3631	85.7099	86.1636	84.1292	82.9898	82.482	82.096	64.2593	14.3513	39.6009	18.9461	12.5176	52.8687	29.0563	17.8175	9.00415	21.4891	22.4432	23.6404	0.0337938	88.8889	88.8889	87.0875	88.8889	88.8889	88.8889	88.8889	88.8889	88.8889	88.8889	88.8889	77.0656	88.8889	80.7576	84.3915	88.8889	88.8889	88.8889	79.3428	88.8889	88.8889	88.8889	88.8889	88.8889	82.2228	88.8889	88.8889	88.8889	88.3282	84.4979	84.4606	80.8842	80.0088	87.0026	83.6867	88.8889	1	PreferredDDA	FALSE	59463	163819	138744	143118	81608	28202.8	78689.5	162354	90134.7	124549	142300	48648.5	138880	31666.9	123087	34642.5	247066	88070.6	115675	98915.8	54814.3	111958	94191.9	105559	105544	199922	188411	165788	125122	173549	126733	201813	91186.4	141981	198805	78268.2	159467	132900	59986.3	156935	249537	305865	300421	193256	287882	310542	160806	74081.7	220583	124567	267648	109116	159261	117621	213344	306960	200002	208415	199666	50875.6	188168	170112	247356	71440.2	44850.5	27211.1	31973.1	44191.3	40601.5	116065	135395	75926.5	101549	156337	201154	117541	60849.5	84449.4	88378.9	32505.9	106789	152748	49109.1	68500.2	118609	295705	143807	68726.4	1.521e+06	194612	335762	282317	192391	546319	274579	230711	335762	282317	192391	546319	274579	230711	300421	193256	287882	310542	160806	74081.7	118609	295705	143807	68726.4	1.521e+06	194612	159467	132900	59986.3	156935	249537	305865	88378.9	32505.9	106789	152748	49109.1	68500.2	126733	201813	91186.4	141981	198805	78268.2	101549	156337	201154	117541	60849.5	84449.4	105544	199922	188411	225804	125122	173549	54098.5	74771.6	68697.7	196382	229088	128468	195722	167366	92745.9	189433	177081	178606	318381	310454	418526	120877	75887	46041.2	234985	53580.3	208264	58615.1	418035	149015	239798	345023	224802	234258	224425	57184.2	88447	257656	101311	139993	408969	117486	247936	140013	300837	122646	179009	132206	66836.4	184132	172181	160864	91727.4	127054
03_hilic_neg_2894_363.17457_0.621	03_hilic_neg	3-METHYL-4-[2-(4-MORPHOLINOPHENYL)HYDRAZONO]-1-PHENYL-4,5-DIHYDRO-1H-PYRAZOL-5-ONE	C20 H21 N5 O2	No results	Invalid mass	No results	No results	NA	363.175	0.621	0.2	1.52096e+06	0	1	0		72.4	No matches found	Single match found	1	8.5	6.5	17.8	1	NA	2.8	12	11	11	12	NA	19.8	NA	19.8	7.7	19.8	19	NA	NA	NA	NA	NA	19.8	19.8	19.8	NA	6.1	19.8	19.8	NA	NA	NA	19.8	19.8	19.8	NA	12.1	12.1	12	12	NA	NA	NA	12	12	12	19.8	4.4	1	1	1	1	1	12	3	5	12	NA	11.7	NA	19.8	NA	1	1	1	1	NA	1	NA	NA	NA	19.8	19.8	19.8	NA	NA	19.8	NA	5	NA	19.8	NA	NA	NA	NA	12	12.1	12	NA	12	NA	12	NA	12	12	4.9579	42.7472	32.4298	89.0644	4.95472	NA	14.1059	59.9986	55	55	59.9986	NA	99.1104	NA	99.1104	38.3071	99.1104	95	NA	NA	NA	NA	NA	99.1104	99.1104	99.1104	NA	30.5813	99.1104	99.1104	NA	NA	NA	99.1104	99.1104	99.1104	NA	60.7277	60.5257	59.9986	59.9986	NA	NA	NA	59.9986	59.9986	59.9986	99.1104	21.8006	4.94867	4.94624	4.95986	4.94274	4.92418	59.9986	14.9841	24.9893	59.9986	NA	58.6259	NA	99.1104	NA	5	5	5	4.9776	NA	4.9776	NA	NA	NA	99.1104	99.1104	99.1104	NA	NA	99.1104	NA	24.9893	NA	99.1104	NA	NA	NA	NA	59.9986	60.7305	59.9986	NA	59.9986	NA	59.9986	NA	59.9986	59.9986	1	PreferredDDA	FALSE	203799	136609	49398.4	24194.5	108752	NA	119891	3709.6	3101.87	18200.2	60737.8	NA	25158.9	NA	6221.16	435169	22752.1	4894.32	NA	NA	NA	NA	NA	6149.18	15837.7	10082.8	NA	751548	11809.5	22589.4	NA	NA	NA	4403.8	11014	12730.7	NA	9348.2	90285.7	123984	21518.5	NA	NA	NA	14794.1	14690.9	116330	4784.58	175232	204200	161833	1.52096e+06	228002	113025	7702.33	3942.29	35792	5291.81	NA	387290	NA	7973.87	NA	14647.7	6759.02	5749.88	7559.49	NA	4973.18	NA	NA	NA	22514.8	22929	6802.18	NA	NA	23700.7	NA	2817.87	NA	12876.9	NA	NA	NA	NA	21395	217106	11458.6	NA	9159.64	NA	11176.9	NA	14496.5	44336.2	9159.64	NA	11176.9	NA	14496.5	44336.2	NA	NA	14794.1	14690.9	116330	4784.58	NA	NA	21395	217106	11458.6	NA	NA	9348.2	90285.7	123984	21518.5	NA	NA	2817.87	NA	12876.9	NA	NA	NA	NA	NA	4403.8	11014	12730.7	22514.8	22929	6802.18	NA	NA	23700.7	15837.7	10082.8	NA	1.02361e+06	11809.5	22589.4	12790.7	NA	8414.62	NA	NA	NA	NA	NA	NA	NA	NA	10404.4	NA	14552.3	NA	24783.9	11436.3	9728.79	42568.8	NA	10526.2	736305	38496.5	8281.19	8657.42	4431.13	40230.2	5947.99	NA	435314	134757	5887.13	3486.5	20457	174561	NA	196960	229521	181901	1.70956e+06	256274	127040	229070	153549	61303.4	27194.6	122238	NA
03_hilic_neg_2895_327.00714_5.534	03_hilic_neg		C5 H11 N7 O4 P2 S	Full match	No results	No results	No match	NA	327.007	5.534	0.2	1.52081e+06	1	0	0		NA	No matches found	No matches found	2	0	0.1	0.2	2	0	2	0	0	2	0	0	0	0	0	0	0	0	0	0	0	0	0	0	0	0	0	0	0	0	0	0	0	0	0	0	0	0	0	0	0	0	0	0	0	5	0	0	2	3	2	3	2	2	3	3	3	2	2	2	0	0	0	0	0	0	0	0	0	0	0	0	0	0	0	0	0	0	0	0	0	0	0	0	0	0	0	0.3	0	0	0	0	0	5	0	0	40.1902	0.468271	1.11391	4.52783	40	0.441959	40.3923	0.00065681	0.109344	40	0.518312	0.319134	0.000299308	0.0829352	0.560529	0	0	0.000724856	0.00119779	0.000506153	0.00054521	0.0014713	0.000753886	0.000585402	0.0229316	0.045606	0.0304053	0.00156656	0.000386753	0.000294563	0.000255888	0	0.000597011	0.000423277	0.000711182	0.000779064	0.00446163	0	0.000956502	0	0	0	0	0	0	100	0	0.218185	40	60	40	60	40	40	60	60	60	40.1614	40.1702	40	0.00150533	0.000908949	0.000611841	0.000779679	0	0.00389408	0.00201981	0.000515189	0.00290499	0.000842957	0.0035924	0.00129976	0.00205972	0.000625003	0.000312832	0	0.00036508	0	0.000535807	0	0.00155958	0.000201657	0.000500995	0.000214841	0	0	0	6.28712	0.00283952	0.0109959	0	0	0	100	0	0	1	PreferredDDA	FALSE	140762	342405	386934	462503	418942	87034.9	535379	328469	448247	565563	372743	356808	856681	907130	1.12274e+06	507144	671050	949865	1.34108e+06	1.36981e+06	949531	1.52081e+06	770937	648508	705831	1.27081e+06	1.17231e+06	913560	972412	916180	1.1072e+06	1.05326e+06	768191	1.20917e+06	763605	561156	599873	202809	476786	216076	86186	347410	162644	361655	303579	42688	472299	727294	487294	3533.97	244914	3711.84	373499	351700	6669.18	2436.29	3510.64	417969	477865	442695	794439	687922	709949	351972	680573	530964	192810	298970	629118	655228	720819	816135	978379	1.02271e+06	887737	492431	1.03956e+06	352111	1.1984e+06	533939	853138	1.17045e+06	496724	1.21174e+06	80255.3	168869	364041	238954	504903	290601	183883	376181	266568	60550.6	69423.7	235957	183883	376181	266568	60550.6	69423.7	235957	162644	361655	303579	42688	472299	727294	80255.3	168869	364041	238954	504903	290601	599873	202809	476786	216076	86186	347410	1.1984e+06	533939	853138	1.17045e+06	496724	1.21174e+06	1.1072e+06	1.05326e+06	768191	1.20917e+06	763605	561156	978379	1.02271e+06	887737	492431	1.03956e+06	352111	705831	1.27081e+06	1.17231e+06	1.24427e+06	972412	916180	326235	505858	1.06447e+06	1.10865e+06	1.21963e+06	1.3809e+06	2.26911e+06	2.31772e+06	1.60661e+06	2.57322e+06	1.44936e+06	1.09728e+06	1.34419e+06	1.25546e+06	1.20123e+06	595536	1.15153e+06	898391	1.4495e+06	1.53486e+06	1.89967e+06	858087	1.13542e+06	1.60717e+06	7496.15	2738.39	3945.96	469797	537120	497589	601766	521280	503829	635693	1.07126e+06	861693	547718	3972.18	275284	4172.11	419813	395311	158217	384863	480186	519853	470891	392092
03_hilic_neg_2896_236.04669_0.776	03_hilic_neg	CYS-ASP	C7 H12 N2 O5 S	Full match	No results	No results	Full match	NA	236.047	0.776	0.2	1.51815e+06	2	0	0		NA	No matches found	No matches found	0	5	2.1	0.4	0	1	0	5	5	0	5	4.8	1	5.4	1	5	1	1	5	4.7	1	1	3.2	1	5	5.4	1	5	5	1	5	5.4	5	5.3	5	5	5	5	5.4	NA	5	5	5.2	5.4	5	5	1	5	0.4	0.8	0.8	0	1.1	1.9	0.6	0.2	0	0.5	0	0	0.1	1	0	1	1	0.2	5.4	5.4	0	5	0	1.3	5.4	5.4	5	1	1	5	5	5	5	5.4	3.6	1	5.1	5	5	5	5	5	5	5	5	5	5	5	0	71.4286	30.1319	6.13914	0	14.28	0	71.4286	71.4286	0	71.4286	68.5424	14.28	77.7491	14.28	71.4286	14.28	14.5152	71.4286	67.3223	14.28	14.28	46.4116	14.28	71.4286	77.7491	14.28	71.4286	71.4286	14.28	71.4286	77.7491	71.4286	75.0296	71.4286	71.4286	71.4286	71.4286	77.7491	NA	71.4286	71.4286	74.1009	77.7491	71.4286	71.4286	14.28	71.4286	5.04108	11.8525	11.4653	0.291064	15.222	27.0943	8.69554	2.71978	0.0374722	6.69356	0	0.633046	1.18641	14.28	0	14.28	14.28	2.17669	77.7491	77.7491	0	71.4286	0	17.9818	77.7491	77.7491	71.4286	14.28	14.28	71.4286	71.4286	71.4286	71.4286	77.7491	51.9497	14.28	72.7852	71.4286	71.4286	71.4286	71.4286	71.4286	71.4286	71.4286	71.4286	71.4286	72.0589	71.4286	1	PreferredDDA	FALSE	77283.6	8018.7	40650.1	45098.9	108183	15208.5	192099	26630.9	22517.5	26084.4	10030.5	26274.7	16649.1	12149.3	11537.9	20819.8	10081.7	94587.4	17809.1	82040.2	32903.5	106588	209719	12470.3	18374.9	22331.9	3897	15173.3	32658.4	11237.4	21404.3	5060.8	44111.3	19015.7	15649	21509.5	96589.5	11408.5	16349.4	NA	27145	7309.34	84010.6	18695.5	13236.5	14391.8	14825.1	14219.8	1.2265e+06	1.25203e+06	1.03343e+06	132312	914254	956226	1.11453e+06	1.51815e+06	1.10878e+06	1.06257e+06	1.32285e+06	451973	17741.9	78223.4	5779.92	38912.9	13626.7	53753.7	5426.42	6379.05	8948.29	6639.85	4581.44	27349.6	9246.74	8519.34	16000.9	4773.46	18580.9	21330.2	11707.1	19162.7	9671.63	13092.6	41737.1	14231.8	150761	15152.1	29600.8	109290	18745.7	46334.2	33361.7	37226.5	47685.4	15815.8	92841.6	31400.9	33361.7	37226.5	47685.4	15815.8	92841.6	31400.9	84010.6	18695.5	13236.5	14391.8	14825.1	14219.8	150761	15152.1	29600.8	109290	18745.7	46334.2	96589.5	11408.5	16349.4	NA	27145	7309.34	11707.1	19162.7	9671.63	13092.6	41737.1	14231.8	21404.3	5060.8	44111.3	19015.7	15649	21509.5	9246.74	8519.34	16000.9	4773.46	18580.9	21330.2	18374.9	22331.9	3897	20666	32658.4	11237.4	9181.5	10793.4	15140.5	11234.6	7751.8	46275.5	30133	138812	55672.8	180347	394272	21099.8	30019.3	142758	9779.62	65840.7	23056.4	90951.3	28170.3	20556.6	19522.2	35227	17058.3	160042	1.25274e+06	1.7064e+06	1.24627e+06	1.19433e+06	1.48688e+06	508018	215920	42263.3	25309.7	29318.8	28827.5	63453.3	1.37859e+06	1.40728e+06	1.16158e+06	148719	1.02762e+06	1.0748e+06	86866.8	9013.02	50446.8	50691.1	121597	68514.4
03_hilic_neg_2897_288.11096_0.698	03_hilic_neg		C17 H21 P S	Full match	No results	No results	No match	NA	288.111	0.698	0.2	1.5147e+06	2	0	0		NA	No matches found	No matches found	2.4	9.2	7.9	12.5	2.3	1.2	6.3	8	5.9	5.2	8	0.1	6	NA	15	17	10	15	15	13.7	NA	15	16.9	15	15	12	15	15	10	8	6.4	15	15	17	17	17	8	17	6.5	17	7	8	8	17	8	8	9	8	7.4	7.6	6.7	0.8	2	4.1	4.8	0.2	3.1	5.6	5.8	0.4	15	8	8	8	8	8.1	8	8	8	8	15	8	15	8	8	10	15	8	17	6	10.3	15	15	15	8	8	8	8	8	8	6	8	8.1	8	8.1	8	14.1176	54.1118	46.6721	73.3249	13.7797	7.02697	37.2941	47.056	34.9827	30.6062	47.056	0.413562	35.2884	NA	88.2353	99.9999	58.8219	88.2353	88.2353	80.6398	NA	88.2353	99.3275	88.2353	88.2353	70.5879	88.2353	88.2353	58.8219	47.056	37.6643	88.2353	88.2353	99.9999	99.9999	99.9999	47.0563	99.8097	38.4041	99.7564	40.8841	47.056	47.0558	99.7277	46.8665	47.0556	52.9389	47.0567	43.7679	44.6355	39.183	4.96411	11.9525	24.126	28.3996	1.46228	18.4495	32.7825	34.0245	2.2526	88.2353	47.056	47.056	47.056	47.0556	47.6741	47.056	47.056	47.056	47.0556	88.2353	47.056	88.2353	47.056	47.056	58.8219	88.2353	47.056	100	35.292	60.5327	88.2353	88.2353	88.2353	47.1821	47.056	47.056	47.056	47.0556	47.1377	35.2888	47.056	47.7532	47.0558	47.6376	47.0556	1	PreferredDDA	FALSE	290937	171256	49654.8	501310	193391	11515.3	104097	5700.05	119399	145558	9693.68	17962	8778.61	NA	20128.1	20148.2	17846.9	11745.6	9548.77	52286.2	NA	11135.3	22294.7	16555.5	21007.2	9054.87	27386.3	9802.14	23619.4	3820.61	14169.5	43346.5	12711.5	7295.29	11483.7	9732.71	24237.8	582089	22386	394604	17100.8	6325.25	32809.5	167845	25635.4	5588.08	2154.35	53806.6	237715	214966	53521.3	1.5147e+06	43040.3	41213	163423	606863	81067.1	167428	117388	769852	23029.9	11001.2	8916.41	6548.63	17772.7	271093	5262.1	8384.35	7496.99	28783.7	9839.08	2561.06	24820.8	7297.04	7735.71	4101.96	6321.03	6949.34	2314.37	23307.4	25595.5	21155.3	7191.55	9262.74	22103.2	17551	4673.87	10459	11228.8	83293.3	4995.22	18886.9	19181.5	21249.1	16797.9	8397.43	4995.22	18886.9	19181.5	21249.1	16797.9	8397.43	32809.5	167845	25635.4	5588.08	2154.35	53806.6	22103.2	17551	4673.87	10459	11228.8	83293.3	24237.8	582089	22386	394604	17100.8	6325.25	2314.37	23307.4	25595.5	21155.3	7191.55	9262.74	14169.5	43346.5	12711.5	7295.29	11483.7	9732.71	24820.8	7297.04	7735.71	4101.96	6321.03	6949.34	21007.2	9054.87	27386.3	13350.5	23619.4	3820.61	8903.47	14186.3	12684.9	48702	16647.7	4333.32	16156.5	88468.3	NA	18840.9	41914	28012	38966.6	20077.3	15086.6	11080.3	30071.4	458689	14853.4	NA	34056.8	34090.8	30196.9	19873.6	183688	682114	91119.4	188189	131944	865314	117005	9045.99	134204	163607	27859.6	43378.2	267192	241622	60157.9	1.70252e+06	48377.4	46323.4	327013	192491	61621.6	563473	217371	51876.6
03_hilic_neg_2899_260.13718_4.061	03_hilic_neg	L-GAMMA-GLUTAMYL-L-LEUCINE	C11 H20 N2 O5	Full match	No results	No results	Full match	NA	260.137	4.061	0.2	1.51453e+06	7	0	0		NA	No matches found	No matches found	0	0.1	0.1	2.8	0.1	0	0	0.1	0	0	0	0	1.9	1.9	1.5	0	0	0	0	0	0	0	0	0	0	0	0	0.1	0	0	0	0	1.6	0	0	0	0	3.7	0	0.1	0	0	0	0	0	0	0	0	0	0	0	0.1	0	0	0	0	0	0	0	0	0	4.8	0.1	0	0	0	0.1	0.2	0	0.6	0	2.7	0	0	4.2	0	3.5	1.8	1.6	0	0	0	3.6	0.1	1.9	0	0	0	0	0.2	0	0	0	0	0	0	0.102319	1.14037	0.53934	25.2837	1.02034	0	0.00186676	0.878145	0.0585216	0.159329	0	0	17.4083	17.4468	13.3977	0.275392	0.0575376	0	0.063424	0	0.341426	0	0.0889318	0.0234925	0	0	0	0.677548	0.0790402	0.197605	0	0.168894	14.3979	0	0	0	0	33.9026	0.0818463	0.803419	0.139807	0.0297342	0	0	0.0156573	0.0385663	0.0488721	0	0	0	0	0.694523	0	0.238647	0	0	0	0.262528	0	0	0.374683	43.5328	1.04906	0.314821	0	0.31048	0.532745	2.02089	0	5.50055	0	24.1851	0	0.232646	38.0589	0.357532	31.5359	16.7926	14.9096	0	0	0	32.3315	0.51675	17.0277	0.0194204	0.0341173	0.151351	0.0852031	2.16831	0.0969653	0	0.0285789	0.0561791	0.0558684	0.08946	1	PreferredDDA	FALSE	114814	312447	395748	237975	949221	50599.7	1.51453e+06	276066	602688	242918	103244	107307	66936.9	78495.9	87308.2	21377.1	75911.3	74698.1	93405.9	67003.9	86471.9	76896.5	73968	71382.7	54663.9	55787	60095.9	42299.5	72391.7	70865.9	95240	87389.9	46032.8	53443.9	73037.9	48112.9	206746	215715	253668	83531.4	166779	193143	166475	75548.3	105207	175152	183900	88772	24736.1	23572	21320.1	113772	54309.3	38711.8	34837.4	22234	18919.5	55367.3	49746.8	3175.18	38560.9	482647	53660.3	41396.5	25369.9	25955.3	59023.7	217959	18464.9	171967	9787.31	23736.7	23927.2	70641.8	140566	53237.8	106506	62469.3	48972.3	8144	14986.2	28087.7	81432.4	59935.7	312527	165408	151584	98744	233487	180671	180690	119652	137724	148871	187399	73832.1	180690	119652	137724	148871	187399	73832.1	166475	75548.3	105207	175152	183900	88772	312527	165408	151584	98744	233487	180671	206746	215715	253668	83531.4	166779	193143	48972.3	8144	14986.2	28087.7	81432.4	59935.7	95240	87389.9	46032.8	53443.9	73037.9	48112.9	23927.2	70641.8	140566	53237.8	106506	62469.3	54663.9	55787	60095.9	57612	72391.7	70865.9	99868	368787	31242.6	290968	16560.1	40162.4	158043	113371	146310	130109	139060	120779	65245	880830	90793.2	70042.9	42925.9	43916.4	113257	132815	147726	36170	128442	126389	39157.3	24991	21265.5	62232.9	55915.4	3568.9	1.70234e+06	438116	677422	273040	296723	259147	27803.4	26494.9	23963.8	127880	61043.6	43512	129051	351191	491123	267484	1.06692e+06	227951
03_hilic_neg_2900_368.11253_3.247	03_hilic_neg	ETHYL 4-[2-(4-METHYLBENZOYL)HYDRAZINO]-2-(TRIFLUOROMETHYL)PYRIMIDINE-5-CARBOXYLATE	C16 H15 F3 N4 O3	No match	Invalid mass	No results	No match	NA	368.113	3.247	0.2	1.5131e+06	5	1	0		61.8	Single match found	No matches found	1.6	4	1	10	1	NA	1	NA	1	1	1	NA	NA	4.2	NA	NA	NA	2	1	1	NA	2	NA	NA	NA	4.6	NA	NA	2	NA	1	NA	NA	NA	NA	NA	NA	NA	NA	NA	NA	NA	2	NA	NA	NA	2	NA	1	1	1	3.9	1	1.2	12	7.5	1	12.5	13.1	13.3	1	1	1	NA	NA	1	NA	1	NA	1	NA	1	NA	1	1	4	1	NA	4	4	4	NA	NA	1	2	2	2	NA	NA	2	2	NA	2	NA	2	2	10.1381	25.029	6.25	62.5	6.25	NA	6.25	NA	6.25	6.25	6.25	NA	NA	26.4317	NA	NA	NA	12.4904	6.25	6.25	NA	12.4904	NA	NA	NA	28.5505	NA	NA	12.4904	NA	6.25	NA	NA	NA	NA	NA	NA	NA	NA	NA	NA	NA	12.4904	NA	NA	NA	12.4904	NA	6.25	6.25	6.25	24.5973	6.25	7.58901	74.8655	46.8809	6.25	77.9927	81.7224	83.1686	6.25	6.25	6.25	NA	NA	6.25	NA	6.25	NA	6.25	NA	6.25	NA	6.25	6.25	25	6.25	NA	25	25	25	NA	NA	6.25	12.465	12.4904	12.4904	NA	NA	12.4904	12.4904	NA	12.4904	NA	12.4904	12.4904	1	PreferredDDA	FALSE	125484	206987	3666.68	3236.24	338918	NA	884688	NA	12427.8	164883	2622.23	NA	NA	96670.7	NA	NA	NA	3958.09	10135.3	2495.42	NA	5117.68	NA	NA	NA	118363	NA	NA	2939.4	NA	25739.6	NA	NA	NA	NA	NA	NA	NA	NA	NA	NA	NA	14109.3	NA	NA	NA	9187.36	NA	525819	500293	189874	59474.4	75071.8	285949	156266	173641	130626	304009	155412	760074	10304.8	3417.53	5452.1	NA	NA	25875.3	NA	8947.43	NA	7140.09	NA	5464.74	NA	2787.46	2880.28	5034.71	2516.8	NA	5845.15	1777.85	2310.82	NA	NA	42790.4	15189.5	2669.64	1703.13	NA	NA	7680.47	2922.46	NA	27465.9	NA	20766.3	11627.2	2922.46	NA	27465.9	NA	20766.3	11627.2	14109.3	NA	NA	NA	9187.36	NA	15189.5	2669.64	1703.13	NA	NA	7680.47	NA	NA	NA	NA	NA	NA	5845.15	1777.85	2310.82	NA	NA	42790.4	25739.6	NA	NA	NA	NA	NA	NA	2787.46	2880.28	5034.71	2516.8	NA	NA	118363	NA	NA	2939.4	NA	NA	15139.1	NA	12081	NA	9246.33	17148.9	4222.25	NA	8659.11	NA	NA	17435.7	6236.99	9224.95	NA	NA	43781.1	NA	163567	NA	NA	NA	6697.08	175643	195173	146823	341706	174684	854324	994389	NA	13968.8	185329	7536.29	NA	591021	562329	213418	66849.2	84380.7	321407	141044	232653	4550.35	3637.53	380944	NA
03_hilic_neg_2901_93.03273_1.866	03_hilic_neg		C4 H3 N3	Full match	No results	No results	No results	NA	93.0327	1.866	0.2	1.51138e+06	0	0	0		NA	No matches found	No matches found	0.1	0.1	0	0.1	0.2	0.1	0	0	0	0	0	0	0	0	0	0	0	0	0	0	0	0	0	0	0.1	0	0.1	0	0.1	0	0	0	0	0	0	0	0	0	0	0	0	0	NA	0	0	0	0	0	0	0	0	0	0	0	0	0	0	0	0	0	0	0	0	0	0	0	0	0	0	0	0	0	0	0	0	0	0	0	0	0	0	0	0	0	0	0	0	0	NA	NA	0	NA	0	0	0	0	1.7902	3.39295	1.0898	1.92703	4.24051	1.9856	0	0	0	0	0	0	0.671729	0.74204	0.0373086	0.339774	0.731854	0.869105	0	0	0	0	0	0	1.49528	0.0322942	1.27335	0	1.83344	0	0	0	0	0	0	0	0.472114	0	0	0	0	0	NA	0	0	0	0	0	0	0	0	0.137437	0	0	0	0	0	0	0	0	0.382884	0	0	0	0.583893	0.638827	0	0	0	0	0	0	0.146749	0	0.21459	0	0.0795449	0	0	0	0	0	0.0216095	0.122796	0	0	0	0	NA	NA	0	NA	0	0	0	0	1	NoMSn	FALSE	1.32418e+06	1.01355e+06	1.51138e+06	457488	794992	565676	886245	54239.8	1.0673e+06	903979	183302	357887	522125	408195	191294	240259	154783	1.35945e+06	237317	827546	642294	296731	343809	250213	329451	182816	254521	157737	919198	308592	282207	110210	441709	283257	102536	217206	398212	78572.1	36567.7	120805	57330.1	67436.2	NA	101139	153369	66777.3	429512	68920.2	132345	280703	264283	552679	162677	98096.9	207236	286505	163078	622074	243161	532212	274971	108398	251315	334765	936141	696647	298440	400231	314518	216936	448175	286514	383668	320217	374541	317935	987310	352582	1.32633e+06	518514	162320	269720	970814	965093	1.08174e+06	61917.4	51155.1	355414	NA	NA	88461.4	NA	359267	199192	355159	129524	88461.4	NA	359267	199192	355159	129524	NA	101139	153369	66777.3	429512	68920.2	1.08174e+06	61917.4	51155.1	355414	NA	NA	398212	78572.1	36567.7	120805	57330.1	67436.2	1.32633e+06	518514	162320	269720	970814	965093	282207	110210	441709	283257	102536	217206	383668	320217	374541	317935	987310	352582	329451	182816	254521	214837	919198	308592	504961	677191	532164	367056	758312	484781	401540	1.40021e+06	1.08676e+06	502069	646361	423360	465250	197827	425224	566422	1.58395e+06	1.17873e+06	883435	690666	323669	406519	261894	2.30019e+06	232933	322031	183300	699211	273313	598207	996139	86078.5	1.19964e+06	1.01607e+06	526811	864298	148756	315511	297054	621211	182849	110261	1.48837e+06	1.13923e+06	1.87562e+06	514216	893571	2.54837e+06
03_hilic_neg_2903_274.16408_3.474	03_hilic_neg	LYS-GLN	C11 H22 N4 O4	Full match	No results	No results	Full match	NA	274.164	3.474	0.2	1.50997e+06	4	0	0		NA	No matches found	No matches found	10	10	10	10.1	6.6	10	0.4	10	10	10	10.1	10	10.1	10	10	10	10	10	9.6	10	10	10	10	10	10	10	10	10	10	10	8	10	10.1	10	10	10	10	7	10	10	10	10	9.9	10	10	10	10	10	0.7	8	4.7	10	8.9	8.6	8.2	0	4.8	9.6	8.8	9.5	0	10.1	10	10	10	10.1	10	10	9.4	10	10.1	10	10	10	10	9.9	10	10	10	10	10	10	10	10	10	10	10	10.1	10	10	10	10.1	10	10	10	10	90.909	90.909	90.8837	92.0845	60.0396	90.909	3.70035	90.909	90.909	90.909	91.3952	90.909	91.3951	91.1333	91.199	91.1536	90.909	91.1121	87.118	90.909	90.909	90.9675	90.909	90.907	90.909	90.909	90.909	91.344	91.0855	90.9052	72.4983	90.909	91.7129	91.2612	90.9845	90.9387	90.909	63.6364	91.0176	91.1724	90.909	90.9052	90.2366	90.909	90.909	90.909	90.778	90.9318	6.47215	72.8035	43.0316	90.909	81.1935	78.0188	74.5313	0	43.3279	86.879	79.8988	86.0144	0	91.3663	91.3534	90.909	90.909	91.6449	90.9072	90.909	85.3054	90.9232	91.6264	90.909	90.909	90.9596	90.909	89.8534	90.909	90.9029	90.909	90.909	90.909	91.2562	91.2064	90.909	90.909	90.909	91.0754	91.4752	90.909	91.3309	91.2154	91.4627	90.909	90.909	91.2569	91.2734	1	NoMSn	FALSE	19767.5	40525.8	102977	49128.6	61732.2	23412	640017	291123	20955.9	83481.5	102966	56254.4	69108.3	91000.5	301968	173739	117428	132530	316654	48062	285562	492944	127672	700347	287898	153245	140772	177652	122658	385571	121525	1.50997e+06	75312.2	74569.8	136681	292580	136453	2096.77	153085	101543	114599	258250	82579.1	38840.6	38885.5	135682	270371	241515	533917	129705	132872	139338	282859	170261	157961	46242.2	500052	785770	84318.3	216149	14083.3	150405	68742.8	506165	103760	70095.8	541930	383762	231602	167534	156203	275217	155956	249942	117159	94676.7	164859	288786	58649.1	55395.3	91891.4	238079	491451	233422	88493.4	72651.1	273290	114263	210112	165868	90854.6	70763	103995	310737	126812	97446.8	90854.6	70763	103995	310737	126812	97446.8	82579.1	38840.6	38885.5	135682	270371	241515	88493.4	72651.1	273290	114263	210112	165868	136453	2096.77	153085	101543	114599	258250	58649.1	55395.3	91891.4	238079	491451	233422	121525	1.50997e+06	75312.2	74569.8	136681	292580	155956	249942	117159	94676.7	164859	288786	287898	153245	140772	241962	122658	385571	916945	649325	391870	283467	264296	465668	535779	81320.9	483170	834062	240024	1.18499e+06	23828.9	274490	116313	856432	175561	118602	116931	153973	510930	293967	198689	224241	177549	51976.3	562059	883205	94773.7	242952	719379	462012	23554.4	93833.2	295925	135854	600123	145789	149348	156615	317934	191373	22218.7	45551	127794	55220.6	69387	105471
03_hilic_neg_2905_414.25371_0.614	03_hilic_neg		C17 H40 Cl N4 O3 P	Full match	No results	No results	No results	NA	414.254	0.614	0.2	1.50614e+06	0	0	0		NA	No matches found	No matches found	0.1	0.6	0.1	1.4	0.5	1	0	0	0.2	0.3	0	0	0	0	0.1	0.1	0	0.3	0.1	0.2	0.1	0.1	0.3	0	0.1	0.1	0.3	0.1	0.1	0.1	0	0.5	0.1	0.3	0.4	0.3	0	0	2.9	8	0	0	0	0.1	0	0	0	0	0.1	0	0	0.1	0.1	0.1	0.3	0	0	0	0.1	0.6	0	0	0.1	0	0.1	0.3	0	0.1	0	0.2	0	0	0	0	0.1	0	0.1	0.1	0.3	0	0.1	0	0.4	0.1	0	0	0	0	0	0.1	0	0	0	0	0	0	0.646664	3.2806	0.562676	8.38354	2.76376	5.61316	0	0	1.44396	1.59121	0.208805	0.240941	0.27337	0.140081	0.615534	0.30429	0	1.71865	0.437156	1.0665	0.362439	0.355844	1.71619	0.153877	0.348206	0.295781	1.67894	0.404641	0.674773	0.435674	0.279933	2.87047	0.382923	1.58207	2.13705	1.4936	0	0	16.8594	47.1186	0.127619	0	0	0.373775	0.175755	0	0.0525613	0	0.508907	0.14577	0	0.407983	0.434287	0.685107	1.71362	0	0	0	0.444225	3.47454	0.263245	0	0.363005	0.0954851	0.74217	1.79239	0.137549	0.485029	0	1.18615	0.0995523	0.214408	0.272164	0.219661	0.308608	0.113486	0.484976	0.371469	1.71567	0.0748969	0.330043	0.237309	2.21245	0.392176	0	0	0	0	0.208248	0.417622	0	0	0	0	0.0283346	0	1	PreferredDDA	FALSE	561752	831012	303545	71132.5	911036	1.50614e+06	102441	51197.7	1.06844e+06	1.34856e+06	432820	301075	153054	605066	475874	158129	238370	254157	280175	453014	286610	178991	691617	398772	283296	253635	409282	735429	257394	482073	229571	281612	179554	474767	414153	619473	94598.1	23754.9	21881.1	337142	139658	33083.7	105253	66869	56932.6	70571.8	42152.1	52964.8	149501	104811	10360.8	604425	93752.6	80063.7	182241	42493	109754	62503.4	53100.4	430580	368129	167208	257070	103162	182217	502880	221122	233495	183867	471126	369424	200599	218089	253556	258140	265162	197558	331218	445332	266765	135922	406336	464091	244322	106890	40591.6	33241.8	63004.1	84065.7	90144.3	129539	46869.8	38827.4	61252.9	84763.7	8439.9	129539	46869.8	38827.4	61252.9	84763.7	8439.9	105253	66869	56932.6	70571.8	42152.1	52964.8	106890	40591.6	33241.8	63004.1	84065.7	90144.3	94598.1	23754.9	21881.1	337142	139658	33083.7	445332	266765	135922	406336	464091	244322	229571	281612	179554	474767	414153	619473	218089	253556	258140	265162	197558	331218	283296	253635	409282	1.00165e+06	257394	482073	374139	395073	311103	797145	625066	339414	474057	766499	484945	302852	1.30024e+06	674722	622874	305154	434963	174551	308311	850874	258967	1.02377e+06	805179	267555	403322	430033	204839	47762.1	123363	70253.8	59684.8	483972	115144	81250.7	1.20092e+06	1.51579e+06	1.24392e+06	727096	168039	117808	11645.5	679373	105378	89991.6	631409	934058	376699	79952.9	1.024e+06	6.78517e+06
03_hilic_neg_2907_265.15571_4.399	03_hilic_neg		C11 H24 Cl N3 O2	Full match	No results	No results	No results	NA	265.156	4.399	0.2	1.50469e+06	0	0	0		NA	No matches found	No matches found	1.3	1	0.9	0.8	0.9	0.4	0	0	0	0	0	0	0.8	0	0	NA	0	NA	NA	0	0.3	0	0	0	NA	0	0.1	0	0	0	0	0	0	0	0	0	NA	0	0	0	0	0	0	0	0	0	0	0	0.4	0.3	0	NA	0.8	0.3	0	0	0	0	0	0	0	NA	0	0	0	0	0	NA	NA	NA	0	0	0	0	0	0	0	0	0	8.6	0	NA	0	0	0	0	0	0	0	0	0	0	NA	3.4	0	0	11.5491	9.54504	8.49048	7.22962	7.97737	3.82943	0	0	0.0281998	0	0	0	7.35846	0	0	NA	0	NA	NA	0	2.37283	0	0	0	NA	0	0.912672	0	0	0	0	0	0	0	0	0	NA	0	0	0	0	0	0	0	0	0	0	0	3.92786	2.94995	0	NA	6.98245	2.84478	0	0	0	0	0	0	0	NA	0	0	0	0	0	NA	NA	NA	0	0	0	0	0	0	0	0	0	77.8199	0	NA	0	0	0	0	0	0	0	0	0	0	NA	30.4565	0	0	1	NoMSn	FALSE	1.50469e+06	574081	385620	315649	789217	145577	25721.4	23538.1	505049	134282	129549	125677	18220.8	5709.76	28321.5	NA	28899.6	NA	NA	10889.5	27740.7	9029.69	10146.4	10348.9	NA	43141.4	85798	26847.2	9023.05	22268.2	28370	23357	20906.3	151387	93091.6	18902.7	NA	12641.4	24481.9	13577.2	8204.77	21147.4	8403.66	10630.1	22432.1	28173.9	21041	25586.2	81681.1	22838.1	22790.6	NA	91133.6	46548.1	106943	5142.54	8337.37	66271.8	38130.5	33964.3	12594.5	NA	22725.5	16194.4	16084.2	4531.46	18948.1	NA	NA	NA	21518.8	27342	45599.6	25805.6	25583.2	28931.5	38925.6	25641.4	11402.6	50022.1	21454.7	NA	43516.6	39576.6	22282.6	17169.2	19667.5	10412.5	42152.7	11332.1	7556.22	14766.1	NA	14450	15491.4	11767.5	7556.22	14766.1	NA	14450	15491.4	11767.5	8403.66	10630.1	22432.1	28173.9	21041	25586.2	22282.6	17169.2	19667.5	10412.5	42152.7	11332.1	NA	12641.4	24481.9	13577.2	8204.77	21147.4	11402.6	50022.1	21454.7	NA	43516.6	39576.6	28370	23357	20906.3	151387	93091.6	18902.7	45599.6	25805.6	25583.2	28931.5	38925.6	25641.4	NA	43141.4	85798	36565.8	9023.05	22268.2	32060.2	NA	NA	NA	36409.8	46262.7	NA	18425.1	46937.2	15278.2	19075.3	17510.4	21309.9	NA	38451.6	27400.8	27214.4	7667.23	30829.6	9660.91	47920	NA	48898	NA	120204	5780.22	9371.2	74489.6	42858.7	38175.9	28910.9	37354.9	567675	150933	372325	303510	91809.5	25670	25616.6	NA	102434	52320.1	1.69127e+06	645267	478555	354789	887080	655823
03_hilic_neg_2908_159.06839_0.63	03_hilic_neg	4-METHYLCARBOSTYRIL	C10 H9 N O	Full match	No results	No results	Full match	NA	159.068	0.63	0.2	1.50355e+06	8	0	0		NA	No matches found	No matches found	0.2	0	0	0	0.5	0	0	0	0	0	0	0	0	0	0	0	0	0	0	0	0	0	0	0	0	0	0	0	0	0	0	0	0	0	0	0	0	0	0	0	0	0	0	0	0	0	0	0	0.1	0.1	0.3	0.8	0.3	0	0	1.9	0.4	0	0	0	0	0	0	0	0	0	0	0	0	0	0	0	0	0	0	0	0	0	0	0	0	0	0	0	0	0	0	0	0	0	0	0	0	0	0	0	1.66654	0	0	0	5.14852	0	0	0	0	0	0	0	0	0	0	0	0	0	0	0	0	0	0	0	0	0	0	0	0	0.00685636	0	0	0	0	0	0	0	0	0	0	0	0	0	0	0	0	0	0	0.620713	0.637216	3.11262	8.08883	3.2728	0	0	19.0009	3.68757	0	0	0	0	0	0	0	0	0	0	0	0	0	0	0	0	0	0	0	0	0	0	0.000815515	0	0	0	0	0	0	0	0	0	0	0	0	0	0	0	0	1	PreferredDDA	FALSE	211594	341481	102146	18699	329733	236787	1.50355e+06	414155	1.41049e+06	1.00061e+06	55957.9	146319	142160	191506	300929	69836.5	313836	1.27873e+06	231679	1.04737e+06	711917	1.13363e+06	807587	138083	127987	181191	206593	96636.9	246100	327505	160765	229726	348761	210510	163182	200383	361719	100383	23467.3	53532.8	76854.3	78921.3	171088	143580	156048	36409.5	295624	87382.2	422794	657872	232065	185126	203853	327511	389711	220902	346686	326047	251754	149020	70645.9	110116	138585	104190	506424	319054	67379.9	133392	97454.1	25562.4	79321	192524	172198	161225	276362	270882	471451	310143	384387	312246	147966	112520	547792	469708	167040	73346.9	57481.9	402944	52240.5	171888	124041	221018	646117	59063.3	187529	186445	124041	221018	646117	59063.3	187529	186445	171088	143580	156048	36409.5	295624	87382.2	167040	73346.9	57481.9	402944	52240.5	171888	361719	100383	23467.3	53532.8	76854.3	78921.3	384387	312246	147966	112520	547792	469708	160765	229726	348761	210510	163182	200383	172198	161225	276362	270882	471451	310143	127987	181191	206593	131620	246100	327505	114007	225700	164892	43251.7	134211	325750	392001	1.77215e+06	1.20456e+06	1.9181e+06	1.51826e+06	233637	119533	200963	234486	176289	856869	539839	240534	324028	509171	118163	531011	2.16361e+06	438035	248294	389675	366477	282972	167499	1.68999e+06	657264	1.58539e+06	1.12469e+06	160823	353361	475221	739448	260841	208081	229131	368122	237832	383824	126764	21017.7	370620	1.06673e+06
03_hilic_neg_2909_458.28807_0.771	03_hilic_neg		C24 H42 O8	Full match	No results	No results	No results	NA	458.288	0.771	0.2	1.50318e+06	0	0	0		NA	No matches found	No matches found	18.2	18.2	10.1	18.2	18.5	18.2	18	10.1	18.2	18.2	10.1	18	10.1	10.1	10.1	10	10.1	10	10.1	10.1	10.1	10.1	10.1	10.1	10	0	10.1	0	10.1	10.1	10.1	0	10	10.1	10.1	10.1	11.2	0.1	0.1	0.2	10.1	0	10.1	0	0	0	0	0	18	18.2	18	18	18.3	18.3	18.3	18.3	18.2	18.3	4	19.1	10.1	18.2	19	18	18	10.1	18.1	0	19	18.2	18.1	18	10.1	18	10.5	10.1	10.1	18	10.1	18	18	10.1	18.8	10	18	10.2	10.1	0.1	18	0	10.1	10	10	10.1	18	0	75.8828	75.7164	42.0198	75.676	77.0086	75.768	74.9999	42.0164	75.6751	75.7583	41.9748	74.9999	42.0318	41.989	41.9802	41.6646	41.9135	41.8501	41.9254	41.9383	42.2285	42.1888	41.9096	41.9936	41.8654	0	42.0873	0	41.8818	41.9157	41.9284	0	41.8491	42.273	42.0868	42.0513	46.7198	0.227132	0.233188	0.708779	41.9349	0	42.1225	0	0	0	0.0267946	0	74.9999	75.6761	74.9999	74.9999	76.2236	76.1754	76.2138	76.0835	75.7236	76.4344	16.6512	79.651	41.9699	75.6805	79.1666	74.9999	74.9999	41.9729	75.513	0	79.1666	75.8051	75.5342	74.9999	42.049	74.9999	43.8314	41.9546	41.9692	74.9999	42.0036	74.9999	74.9999	42.0351	78.2582	41.8724	74.9999	42.4092	42.0745	0.324103	74.9999	0	41.9447	41.854	41.7846	41.9494	74.9999	0	1	NoMSn	FALSE	832425	102015	185867	49289.5	430079	24394.5	21558.3	612349	31385.5	33781.8	568665	7715.31	589251	841624	684818	11595.4	1.00844e+06	49475.8	1.05248e+06	90464.5	31103.8	28819.8	163060	1.13626e+06	1.25025e+06	3090.32	717146	13198	76701.9	533074	1.41124e+06	2272.15	64180.2	442926	1.00408e+06	936106	100087	592445	1.27507e+06	85767.9	680878	5899.07	114253	328229	87263.8	6408.36	163283	73601.2	23812.5	534188	19238.2	23809.9	301352	350276	570436	839482	433832	421977	23633.5	1.50318e+06	626853	414476	13628.2	13699.7	6380.67	74073.3	88464.2	6644.11	18735.5	121143	54689.3	12386.4	598325	43402.6	566725	452361	37056.9	23549	69198.5	13312.2	27124.6	770981	16035.5	49779.1	3494.9	675031	463277	179859	4576.92	10011.9	483750	307022	40027.9	675790	7732.5	75356.9	483750	307022	40027.9	675790	7732.5	75356.9	114253	328229	87263.8	6408.36	163283	73601.2	3494.9	675031	463277	179859	4576.92	10011.9	100087	592445	1.27507e+06	85767.9	680878	5899.07	69198.5	13312.2	27124.6	770981	16035.5	49779.1	1.41124e+06	2272.15	64180.2	442926	1.00408e+06	936106	598325	43402.6	566725	452361	37056.9	23549	1.25025e+06	3090.32	717146	17975.7	76701.9	533074	149681	11241.8	31700.4	204974	92534.2	20957.7	1.78079e+06	153066	52627.6	48763.1	306553	1.92255e+06	1.06064e+06	756419	23058.9	23179.8	10796.1	125332	997012	1.42403e+06	1.15871e+06	19619.5	1.70628e+06	83713	641170	943577	487628	474302	26564.1	1.68958e+06	24231.5	971798	35277.3	37970.8	1.63434e+06	18632.5	26765.3	600427	21623.7	26762.3	338720	393710	935646	114664	230661	55401.4	483409	109897
03_hilic_neg_2910_305.06813_4.625	03_hilic_neg		C10 H15 N3 O6 S	Full match	No results	No results	No match	NA	305.068	4.625	0.033	1.50176e+06	3	0	0		NA	No matches found	No matches found	NA	NA	NA	NA	NA	NA	NA	0	NA	NA	NA	NA	0.2	0.1	0	0.1	0	0.1	0	0	0	NA	0	0	0.3	0.3	0.1	0.4	0.2	0	0	0	0	0	0	0	0	0	0	0.2	0	0	0	0	0	0	0	0	NA	NA	NA	NA	2	NA	NA	NA	NA	NA	NA	2	0.2	0.2	0.2	0.5	0.4	0.3	0	0	0	0	0	NA	0.2	0	0.1	0	0.2	0.1	0	0	0	0	0	0	0	0	0	0	0.1	0.1	0	0	0	0	0	0	NA	NA	NA	NA	NA	NA	NA	0	NA	NA	NA	NA	1.78994	1.16453	0	1.07458	0.183517	1.02034	0	0.189817	0	NA	0	0	2.7197	2.79939	0.937826	3.77615	1.67978	0	0	0	0	0	0	0.0326618	0.317344	0.254919	0.15912	1.73603	0.193432	0.414728	0.27183	0.120229	0	0	0	0	NA	NA	NA	NA	20	NA	NA	NA	NA	NA	NA	20	2.23041	2.03927	1.70743	4.58048	4.05394	3.23923	0.1495	0	0	0	0	NA	1.55361	0.483199	0.560786	0	2.40678	0.858687	0	0	0	0	0	0	0.28412	0.44591	0.185304	0	0.576146	1.49135	0.0838613	0	0.0956411	0	0.175807	0	1	PreferredDDA	FALSE	NA	NA	NA	NA	NA	NA	NA	103552	NA	NA	NA	NA	390297	359474	35114	192780	34958.5	240863	287306	485196	56437.2	NA	157202	262813	417628	408489	514986	269014	676321	15424.1	392803	242904	953185	749241	438718	408783	1.21104e+06	542741	712413	557147	1.30235e+06	652082	1.27385e+06	523830	1.21637e+06	743338	852543	648306	NA	NA	NA	NA	4221.33	NA	NA	NA	NA	NA	NA	4061.71	253839	157534	135657	221618	138922	238244	405456	412785	307494	368675	395490	NA	164392	204546	163446	64443.7	148174	163603	485889	437787	164146	173911	220836	91593.1	1.50176e+06	983963	1.30755e+06	670444	762569	537221	1.17963e+06	1.0996e+06	224653	711851	1.11381e+06	596891	1.17963e+06	1.0996e+06	224653	711851	1.11381e+06	596891	1.27385e+06	523830	1.21637e+06	743338	852543	648306	1.50176e+06	983963	1.30755e+06	670444	762569	537221	1.21104e+06	542741	712413	557147	1.30235e+06	652082	485889	437787	164146	173911	220836	91593.1	392803	242904	953185	749241	438718	408783	164392	204546	163446	64443.7	148174	163603	417628	408489	514986	366398	676321	15424.1	686032	698431	520279	623798	669169	NA	486122	820952	95491.7	NA	295539	444679	429496	287499	229532	374978	235057	403109	660383	608231	59412.9	326183	59149.9	407540	NA	NA	NA	NA	NA	4565.36	NA	164337	NA	NA	NA	NA	NA	NA	NA	NA	4744.77	NA	NA	NA	NA	NA	NA	NA
03_hilic_neg_2911_353.26958_2.429	03_hilic_neg		C18 H36 N5 P	Full match	No results	No results	No results	NA	353.27	2.429	0.2	1.50141e+06	0	0	0		NA	No matches found	No matches found	0	NA	0	NA	NA	NA	NA	0	0	0	0	NA	0	0	0	NA	NA	NA	0	NA	NA	NA	NA	NA	0	0	0	NA	0	NA	0	NA	NA	0	0	0	NA	NA	NA	NA	NA	NA	NA	NA	NA	NA	NA	NA	NA	NA	NA	0	NA	NA	NA	NA	NA	NA	NA	NA	NA	0	NA	0	NA	NA	0	0	0	0	0	0	0	0	0	0	NA	0	0	NA	NA	0	0	0	NA	NA	NA	NA	NA	NA	NA	NA	NA	NA	NA	NA	0	NA	0	NA	NA	NA	NA	0	0	0.0163328	0	NA	0	0	0	NA	NA	NA	0	NA	NA	NA	NA	NA	0	0	0	NA	0	NA	0	NA	NA	0	0	0	NA	NA	NA	NA	NA	NA	NA	NA	NA	NA	NA	NA	NA	NA	NA	0	NA	NA	NA	NA	NA	NA	NA	NA	NA	0	NA	0	NA	NA	0	0	0	0.213987	0	0	0	0	0	0	NA	0	0	NA	NA	0	0	0	NA	NA	NA	NA	NA	NA	NA	NA	NA	NA	NA	NA	1	NoMSn	FALSE	8391.24	NA	10356.5	NA	NA	NA	NA	4239.36	2719.72	1.50141e+06	10557.4	NA	9846.15	4827.83	5051.35	NA	NA	NA	20023.1	NA	NA	NA	NA	NA	17258.1	8574.35	10137.7	NA	5390.5	NA	16083.9	NA	NA	5651.12	3205.41	16173.9	NA	NA	NA	NA	NA	NA	NA	NA	NA	NA	NA	NA	NA	NA	NA	2767.85	NA	NA	NA	NA	NA	NA	NA	NA	NA	3645.35	NA	5656.45	NA	NA	9993.03	27451.6	2203.25	30928.3	5795.54	7913.48	8857.54	2892.12	11226	2411.73	NA	12590.4	12578	NA	NA	7480.72	12437.1	1228.25	NA	NA	NA	NA	NA	NA	NA	NA	NA	NA	NA	NA	NA	NA	NA	NA	NA	NA	NA	NA	NA	NA	NA	NA	NA	NA	NA	NA	NA	NA	NA	NA	NA	NA	NA	NA	12578	NA	NA	7480.72	12437.1	1228.25	16083.9	NA	NA	5651.12	3205.41	16173.9	8857.54	2892.12	11226	2411.73	NA	12590.4	17258.1	8574.35	10137.7	NA	5390.5	NA	16908.2	46448.2	3727.91	52330.6	9806.06	13389.6	33879	NA	NA	NA	NA	NA	NA	6652.76	NA	9570.71	NA	NA	16659.7	8168.69	8546.88	NA	NA	NA	NA	NA	NA	NA	NA	NA	NA	6727.86	3056.97	1.68758e+06	30342	NA	NA	NA	NA	3111.07	NA	NA	9431.76	NA	12852.4	NA	NA	NA
03_hilic_neg_2913_370.16582_2.167	03_hilic_neg		C20 H32 Cl P S	Full match	No results	No results	No results	NA	370.166	2.167	0.2	1.49901e+06	0	0	0		NA	No matches found	No matches found	0	13.4	17.2	18.1	0	NA	8	NA	7	3	NA	NA	NA	NA	NA	NA	NA	NA	7	NA	NA	NA	NA	NA	NA	NA	NA	NA	NA	NA	7	NA	NA	NA	NA	NA	NA	NA	NA	NA	NA	NA	7	NA	NA	NA	NA	20	2.6	0.1	7.1	1.7	0	0	0.5	0	0.6	0	4.7	0.8	NA	NA	NA	NA	NA	NA	NA	NA	0	NA	NA	NA	NA	NA	NA	NA	NA	NA	NA	NA	NA	NA	NA	NA	NA	NA	NA	NA	NA	NA	NA	NA	NA	NA	NA	NA	0	66.9062	86.1018	90.5747	0	NA	39.9975	NA	34.996	14.9823	NA	NA	NA	NA	NA	NA	NA	NA	34.996	NA	NA	NA	NA	NA	NA	NA	NA	NA	NA	NA	34.996	NA	NA	NA	NA	NA	NA	NA	NA	NA	NA	NA	34.996	NA	NA	NA	NA	100	12.7648	0.693407	35.5977	8.69602	0	0	2.41858	0.147235	2.94769	0	23.6713	4.24084	NA	NA	NA	NA	NA	NA	NA	NA	0	NA	NA	NA	NA	NA	NA	NA	NA	NA	NA	NA	NA	NA	NA	NA	NA	NA	NA	NA	NA	NA	NA	NA	NA	NA	NA	NA	1	NoMSn	FALSE	12713.7	163439	240272	89378.3	31203.5	NA	4395.43	NA	2197.45	1875.86	NA	NA	NA	NA	NA	NA	NA	NA	3766.07	NA	NA	NA	NA	NA	NA	NA	NA	NA	NA	NA	3285.54	NA	NA	NA	NA	NA	NA	NA	NA	NA	NA	NA	4819.47	NA	NA	NA	NA	2864.37	15891.6	22716.4	38621.8	1.28903e+06	23677.9	9637.28	19862.9	549745	126463	28191.4	56127.3	1.49901e+06	NA	NA	NA	NA	NA	NA	NA	NA	5920.59	NA	NA	NA	NA	NA	NA	NA	NA	NA	NA	NA	NA	NA	NA	NA	NA	NA	NA	NA	NA	NA	NA	NA	NA	NA	NA	NA	NA	NA	NA	NA	NA	NA	4819.47	NA	NA	NA	NA	2864.37	NA	NA	NA	NA	NA	NA	NA	NA	NA	NA	NA	NA	NA	NA	NA	NA	NA	NA	3285.54	NA	NA	NA	NA	NA	NA	NA	NA	NA	NA	NA	NA	NA	NA	NA	NA	NA	NA	NA	10017.6	NA	NA	NA	6372.19	NA	NA	NA	NA	NA	NA	NA	NA	NA	NA	NA	NA	NA	NA	NA	NA	NA	22325.9	617914	142145	31687.1	63087.1	1.68489e+06	4940.46	NA	2469.93	2108.46	NA	NA	17862.1	25533.3	43410.9	1.44887e+06	26613.9	10832.3	14290.2	183705	298177	100461	35072.7	NA
03_hilic_neg_2914_197.89262_4.822	03_hilic_neg			No results	No results	No results	No results	NA	197.893	4.822	0.023	1.49892e+06	0	0	0		NA	No matches found	No matches found	NA	NA	NA	NA	NA	NA	NA	NA	NA	NA	NA	NA	NA	NA	NA	NA	NA	NA	NA	NA	NA	NA	NA	NA	NA	NA	NA	NA	NA	NA	NA	NA	NA	NA	NA	NA	NA	NA	NA	NA	NA	NA	NA	NA	NA	NA	NA	NA	NA	NA	NA	NA	NA	NA	NA	NA	NA	NA	NA	NA	NA	NA	NA	NA	NA	NA	NA	NA	NA	NA	NA	NA	NA	NA	NA	NA	NA	NA	NA	NA	NA	NA	NA	NA	NA	NA	NA	NA	NA	NA	NA	NA	NA	NA	NA	NA	NA	NA	NA	NA	NA	NA	NA	NA	NA	NA	NA	NA	NA	NA	NA	NA	NA	NA	NA	NA	NA	NA	NA	NA	NA	NA	NA	NA	NA	NA	NA	NA	NA	NA	NA	NA	NA	NA	NA	NA	NA	NA	NA	NA	NA	NA	NA	NA	NA	NA	NA	NA	NA	NA	NA	NA	NA	NA	NA	NA	NA	NA	NA	NA	NA	NA	NA	NA	NA	NA	NA	NA	NA	NA	NA	NA	NA	NA	NA	NA	NA	NA	NA	NA	NA	NA	NA	NA	NA	NA	NA	NA	NA	NA	NA	NA	1	PreferredDDA	FALSE	NA	NA	NA	NA	NA	NA	675589	758474	1.0543e+06	1.17591e+06	596964	734375	NA	NA	NA	NA	NA	NA	739519	NA	939215	1.3868e+06	844453	976688	NA	NA	NA	NA	NA	NA	511939	1.05592e+06	659455	792164	552683	416515	NA	NA	NA	NA	NA	NA	243160	173242	169714	195220	227915	NA	NA	NA	NA	NA	NA	NA	700953	NA	NA	700808	761629	NA	NA	NA	NA	NA	NA	NA	822631	911137	362696	1.14323e+06	763713	591914	NA	NA	NA	NA	NA	NA	619842	1.18462e+06	536153	385551	683937	221843	NA	NA	NA	NA	NA	NA	220099	424324	290318	NA	188470	185918	220099	424324	290318	NA	188470	185918	243160	173242	169714	195220	227915	NA	NA	NA	NA	NA	NA	NA	NA	NA	NA	NA	NA	NA	619842	1.18462e+06	536153	385551	683937	221843	511939	1.05592e+06	659455	792164	552683	416515	NA	NA	NA	NA	NA	NA	NA	NA	NA	NA	NA	NA	1.39189e+06	1.54164e+06	613681	1.93434e+06	1.2922e+06	1.00152e+06	1.25127e+06	NA	1.58915e+06	2.34647e+06	1.58757e+06	1.65256e+06	NA	NA	NA	NA	NA	NA	NA	NA	NA	NA	NA	NA	787871	NA	NA	787708	856071	NA	759362	1.2037e+06	1.18503e+06	1.32173e+06	1.71567e+06	1.77351e+06	NA	NA	NA	NA	NA	NA	NA	NA	NA	NA	NA	NA
03_hilic_neg_2915_380.22326_0.766	03_hilic_neg		C18 H36 O6 S	Full match	No results	No results	No results	NA	380.223	0.766	0.2	1.49872e+06	0	0	0		NA	No matches found	No matches found	0	0.2	0.1	6.5	0	2.9	0.1	0.3	0.6	3	0.3	0.2	0	3	0	0.2	3.4	6	0	2	0	NA	0.4	3	0	3.3	0.2	3	0	3	0	0.3	0	3	3	3	0.3	2.1	2.2	3	3.1	3.1	4.3	2.2	2.2	3	3	3	0.5	0.2	0.1	0.3	0	0.3	0.1	0	0	0.4	0.1	0	0	0.5	0	10	0	0.1	0	0	0	0.8	0	0.1	0	0.2	0	3	7.6	0.1	0	1.7	0	0	0	0	0.2	3	3	2.9	0.2	0.2	3	3	2.9	3	0.5	3	0.0540422	0.863973	0.43401	35.8843	0.0251916	15.8737	0.548357	1.45772	3.48619	16.6628	1.42464	1.02448	0	16.6628	0	1.08399	18.9934	33.3311	0	11.2093	0	NA	2.16792	16.6628	0	18.2119	1.00829	16.6628	0	16.6628	0	1.87025	0	16.6628	16.6628	16.6628	1.76623	11.3895	11.9661	16.8249	17.1181	16.9706	23.8535	12.1096	12.3237	16.6628	16.8993	16.7817	2.87779	1.13186	0.440241	1.83223	0.108965	1.63497	0.289929	0.113397	0	2.00561	0.830664	0.201033	0	2.54981	0	55.5556	0	0.294289	0	0	0	4.46027	0	0.592115	0	0.937632	0	16.6628	42.1934	0.562099	0	9.25818	0	0	0	0	1.36422	16.6628	16.6628	15.9981	0.925898	0.968038	16.6628	16.6628	16.3629	16.6628	2.52523	16.9283	1	PreferredDDA	FALSE	209158	341845	157809	38676.7	273644	93690.2	289069	25482.6	308325	103177	56739.7	71977.4	4693.08	23440.1	3553.59	24918.8	70032.9	10578.1	8751.3	56413	11548.2	NA	33728	13810.8	13569.9	51797.8	18391	79246.3	18546.8	26522.5	44531	33082.2	20321.6	14993.6	36066.9	34208.7	33622.5	1.0026e+06	509863	563819	71910.3	118296	62607.6	435612	545996	80528.1	619655	478677	1.03723e+06	668924	492273	133200	435207	558222	723352	1.49872e+06	842277	1.17094e+06	1.04326e+06	254246	29827.8	35729.9	38782.6	22663.2	36860.8	112861	70367.1	40014.4	42213.4	80315.9	24187.4	46997.9	44567.3	34671.6	20543.8	20569.3	397096	76804.8	48412.3	40366	39592.4	18124.2	33431.5	15222.4	47778	23135.7	36847.9	1.46875e+06	21391.9	26673.9	29853.5	85780.5	53234.7	17117.3	36026.8	399550	29853.5	85780.5	53234.7	17117.3	36026.8	399550	62607.6	435612	545996	80528.1	619655	478677	47778	23135.7	36847.9	1.46875e+06	21391.9	26673.9	33622.5	1.0026e+06	509863	563819	71910.3	118296	48412.3	40366	39592.4	18124.2	33431.5	15222.4	44531	33082.2	20321.6	14993.6	36066.9	34208.7	44567.3	34671.6	20543.8	20569.3	397096	76804.8	13569.9	51797.8	18391	107933	18546.8	26522.5	119061	67704.4	71425.2	135895	40925.1	79520.5	14807.2	95450.9	19539.6	NA	63408.7	23367.9	50468.7	65207.1	65620.2	38346.1	62368.5	190962	7940.69	39660.7	6012.67	42162.6	118496	17898.2	813048	1.68456e+06	946719	1.31614e+06	1.17262e+06	285773	324914	40440.9	346557	115971	163070	173825	1.16585e+06	751871	553315	149717	489172	627441	235093	384234	195842	43472.6	307575	422074
03_hilic_neg_2916_319.18955_3.662	03_hilic_neg		C17 H25 N3 O3	Full match	No results	No results	No results	NA	319.19	3.662	0.2	1.49863e+06	0	0	0		NA	No matches found	No matches found	0	NA	0	NA	0	0	NA	NA	0	0	NA	NA	NA	0	NA	0	NA	NA	NA	0	NA	0	0	NA	0	NA	NA	NA	NA	NA	NA	NA	NA	NA	NA	0	NA	NA	0	NA	NA	NA	NA	0	NA	NA	NA	NA	0	0.9	0	0	0	0.4	0	0	0	0.8	0	0	0	NA	0	0	0	0	0	0	0	0	0	0	NA	NA	NA	NA	NA	0	NA	NA	0	NA	0	0	NA	NA	NA	NA	NA	NA	0	NA	NA	NA	NA	NA	0	NA	0	NA	0	0	NA	NA	0	0	NA	NA	NA	0	NA	0	NA	NA	NA	0	NA	0	0	NA	0	NA	NA	NA	NA	NA	NA	NA	NA	NA	NA	0	NA	NA	0	NA	NA	NA	NA	0	NA	NA	NA	NA	0.0285588	5.25829	0.0095992	0	0	2.42871	0	0	0	4.58659	0	0	0	NA	0	0	0	0	0	0	0	0	0	0	NA	NA	NA	NA	NA	0	NA	NA	0	NA	0	0	NA	NA	NA	NA	NA	NA	0	NA	NA	NA	NA	NA	1	NoMSn	FALSE	69378	NA	21079.3	NA	25940.8	3123.77	NA	NA	2298.39	15087	NA	NA	NA	7193.85	NA	27736.9	NA	NA	NA	39759.3	NA	2261.3	7463.33	NA	21595	NA	NA	NA	NA	NA	NA	NA	NA	NA	NA	5203.17	NA	NA	9155.68	NA	NA	NA	NA	2497.1	NA	NA	NA	NA	302277	331245	222257	1.36136e+06	297268	269057	225387	450051	826184	363020	284629	1.49863e+06	3778	NA	11867.9	34002.7	4426.07	17869.3	4836.04	17671.9	33367.9	31962.1	3202.12	15223.6	NA	NA	NA	NA	NA	3386.1	NA	NA	7439.01	NA	3445.87	3355.14	NA	NA	NA	NA	NA	NA	6434.8	NA	NA	NA	NA	NA	6434.8	NA	NA	NA	NA	NA	NA	2497.1	NA	NA	NA	NA	NA	NA	NA	NA	NA	NA	NA	NA	9155.68	NA	NA	NA	NA	NA	7439.01	NA	3445.87	3355.14	NA	NA	NA	NA	NA	5203.17	NA	NA	NA	NA	NA	3386.1	21595	NA	NA	NA	NA	NA	8182.59	29900.9	56458.5	54079.8	5417.99	25758.3	NA	67272.7	NA	3826.12	14031.1	NA	6392.38	NA	20080.5	57532.5	7488.91	30234.8	NA	12172	NA	46930.8	NA	NA	253335	505857	928631	408034	319923	1.68446e+06	NA	NA	2583.39	16957.8	NA	NA	339759	372319	249817	1.53017e+06	334130	302420	77980.9	NA	26159.5	NA	29157.5	14072.6
03_hilic_neg_2918_173.96518_5.514	03_hilic_neg		C2 H6 O5 S2	Full match	No results	No results	No results	NA	173.965	5.514	0.047	1.4978e+06	0	0	0		NA	No matches found	No matches found	0	0	0	0	NA	NA	NA	0	0	NA	0	0	0	0	0	0	0	0	NA	0	0	NA	0	0	NA	0	0	0	0	0	0	0	0	0	0	NA	0	NA	0	NA	NA	0	NA	NA	NA	0	NA	0	0	0	0	NA	0	0	0	0	0	0	0	0	0	0	0	NA	0	0	0	0	0	0	0	0	NA	NA	0	0	NA	0	0	0	0	0	0	0	NA	NA	NA	NA	0	NA	NA	NA	NA	0	NA	0	0	0	0	0	NA	NA	NA	0	0	NA	0	0	0	0	0	0	0	0	NA	0	0	NA	0	0	NA	0	0	0	0	0	0	0	0	0	0	NA	0	NA	0	NA	NA	0	NA	NA	NA	0	NA	0	0	0	0	NA	0	0	0	0	0	0	0	0	0	0	0	NA	0	0	0	0	0	0	0	0	NA	NA	0	0	NA	0	0	0	0	0	0	0	NA	NA	NA	NA	0	NA	NA	NA	NA	0	NA	0	1	PreferredDDA	FALSE	302033	1.1333e+06	978362	535580	NA	NA	NA	406643	494638	NA	1.49148e+06	902895	350991	314036	369562	757094	962790	3353.08	NA	396323	64959.4	NA	340716	524044	NA	332093	365506	297493	424534	1.01503e+06	77550.1	278860	885052	253375	220534	NA	395151	NA	806781	NA	NA	10971.5	NA	NA	NA	397001	NA	393731	445592	301135	392837	NA	1.4978e+06	401424	20600.7	189523	295486	1.3026e+06	657150	103274	294192	537451	506700	NA	314738	991068	514581	221341	290106	278302	425120	973700	NA	NA	502887	336194	NA	913261	270282	583221	350531	138386	248138	355390	NA	NA	NA	NA	764145	NA	NA	NA	NA	264772	NA	49458.4	NA	NA	NA	264772	NA	49458.4	NA	NA	NA	397001	NA	393731	NA	NA	NA	NA	764145	NA	395151	NA	806781	NA	NA	10971.5	270282	583221	350531	138386	248138	355390	77550.1	278860	885052	253375	220534	NA	NA	NA	502887	336194	NA	913261	NA	332093	365506	405185	424534	1.01503e+06	870671	374510	490859	470886	719302	1.6475e+06	NA	670579	109911	NA	640546	886682	497773	980848	857337	NA	532537	1.67689e+06	593876	531348	625300	1.281e+06	1.62904e+06	5673.41	23155.1	213024	332127	1.46412e+06	738636	116080	NA	645343	555973	NA	4.28651e+06	2.18049e+06	500845	338476	441549	NA	1.68353e+06	451201	339485	1.27382e+06	1.21415e+06	601992	NA	NA
03_hilic_neg_2919_500.18078_0.794	03_hilic_neg		C10 H34 N10 O7 P2 S	Full match	No results	No results	No results	NA	500.181	0.794	0.2	1.49656e+06	0	0	0		NA	No matches found	No matches found	1.8	0	NA	4.5	NA	0	6.5	0	1.2	2.3	0	0	0	0	0	0	0	0	0	0	0	0	0	0	NA	0	0	0	NA	0.7	0	10	NA	0	0	0	0	NA	NA	0	0	0	0	NA	0	0	0	0	4.4	5.9	6.1	6.5	2.8	5.5	1.5	0	0.3	3.8	3.5	0.2	0	0	0	0	NA	0	0	0	0	1.3	0	0	0	0	0	0	0	0	0	0	0	NA	0	0	0	0	0	0	0	0	0	0	0	0	0	0	18.3019	0.116814	NA	44.7013	NA	0	64.576	0	11.6325	23.1852	0	0	0	0	0	0	0	0	0	0	0	0	0.127197	0	NA	0	0	0	NA	7.02382	0	100	NA	0	0	0	0	NA	NA	0	0	0	0	NA	0	0	0	0	44.1912	58.6768	61.3168	65.3921	28.1768	55.2295	14.8344	0.114299	2.67341	38.1232	34.9918	1.99282	0	0	0	0	NA	0	0	0	0	13.4761	0	0	0	0	0	0	0	0	0	0	0	NA	0	0	0	0	0	0	0	0	0	0	0	0	0	0	1	OtherDDA	FALSE	136460	93537.2	NA	5761.07	NA	67780.7	1.49656e+06	59306.8	183143	568829	6924.84	96364.9	104771	91703	51842.4	43961.9	40812.8	23990.2	66714.4	64524.2	21580.7	58669.1	82872.2	10187.9	NA	15263.8	34874.4	41073.7	NA	72046.4	12537.6	6355.03	NA	53550.9	37097.6	29842	54034.7	NA	NA	30520.5	30993.5	35462.4	21338	NA	38493.1	12872.9	38760.6	57463.7	243895	383400	394514	527034	279248	893162	335221	228869	320176	428414	135336	397762	32104.3	15518.2	27026.4	47953.1	NA	12252.2	6330.68	17259	9893.02	50021.4	83955.4	138479	14656.3	12321.8	40318	35485.9	16711.5	49076.7	77802.6	82114.3	24693.1	NA	92920.6	5088.23	44268.3	14416.9	22229.6	107902	3543.69	68148.1	60980.1	38301.4	60819.2	9711.42	41466.4	74712.7	60980.1	38301.4	60819.2	9711.42	41466.4	74712.7	21338	NA	38493.1	12872.9	38760.6	57463.7	44268.3	14416.9	22229.6	107902	3543.69	68148.1	54034.7	NA	NA	30520.5	30993.5	35462.4	77802.6	82114.3	24693.1	NA	92920.6	5088.23	12537.6	6355.03	NA	53550.9	37097.6	29842	14656.3	12321.8	40318	35485.9	16711.5	49076.7	NA	15263.8	34874.4	55942.4	NA	72046.4	10711.5	29202.2	16739	84636.3	142053	234307	112881	109175	36514.5	99268.1	155800	17238	54320.5	28320.7	45728.7	81136.6	NA	20730.7	177272	155161	87717.3	74383.5	69055.2	40591.3	376789	257248	359878	481538	152117	447084	1.68214e+06	94120	205853	639364	19902	232721	274138	430942	443434	592387	313875	1.00391e+06	153381	105136	NA	6475.44	NA	305352
03_hilic_neg_2920_260.18886_2.559	03_hilic_neg	OXYMETAZOLINE	C16 H24 N2 O	Full match	No results	No results	Full match	NA	260.189	2.559	0.2	1.49466e+06	2	0	0		NA	No matches found	No matches found	0	NA	NA	NA	0.1	NA	NA	NA	NA	NA	NA	NA	NA	NA	NA	NA	NA	NA	NA	NA	NA	NA	NA	NA	NA	NA	NA	NA	NA	NA	NA	NA	NA	NA	NA	NA	NA	NA	NA	NA	NA	NA	NA	NA	NA	NA	NA	NA	0	0	0	0	0	0	0	0	0	0	0	0	NA	NA	NA	0	NA	0	NA	0	0	0	NA	0	NA	NA	NA	NA	NA	NA	NA	NA	0	NA	NA	NA	NA	NA	NA	NA	NA	NA	NA	NA	NA	NA	NA	NA	0	NA	NA	NA	0.450964	NA	NA	NA	NA	NA	NA	NA	NA	NA	NA	NA	NA	NA	NA	NA	NA	NA	NA	NA	NA	NA	NA	NA	NA	NA	NA	NA	NA	NA	NA	NA	NA	NA	NA	NA	NA	NA	NA	NA	NA	NA	NA	NA	0.160428	0.0745825	0	0.0561192	0	0.0728634	0	0	0	0	0	0	NA	NA	NA	0	NA	0	NA	0	0	0	NA	0	NA	NA	NA	NA	NA	NA	NA	NA	0	NA	NA	NA	NA	NA	NA	NA	NA	NA	NA	NA	NA	NA	NA	NA	1	NoMSn	FALSE	50475.4	NA	NA	NA	31693.8	NA	NA	NA	NA	NA	NA	NA	NA	NA	NA	NA	NA	NA	NA	NA	NA	NA	NA	NA	NA	NA	NA	NA	NA	NA	NA	NA	NA	NA	NA	NA	NA	NA	NA	NA	NA	NA	NA	NA	NA	NA	NA	NA	160781	113758	75954.8	676740	143921	171960	113547	628486	757912	243764	172325	1.49466e+06	NA	NA	NA	10246	NA	3226.74	NA	2483.1	21102.5	4567.08	NA	18926.9	NA	NA	NA	NA	NA	NA	NA	NA	3911.39	NA	NA	NA	NA	NA	NA	NA	NA	NA	NA	NA	NA	NA	NA	NA	NA	NA	NA	NA	NA	NA	NA	NA	NA	NA	NA	NA	NA	NA	NA	NA	NA	NA	NA	NA	NA	NA	NA	NA	NA	NA	3911.39	NA	NA	NA	NA	NA	NA	NA	NA	NA	NA	NA	NA	NA	NA	NA	NA	NA	NA	NA	NA	NA	NA	4201.4	35705.4	7727.5	NA	32024.3	NA	NA	NA	NA	NA	NA	NA	NA	NA	17336.2	NA	5459.64	NA	NA	NA	NA	NA	NA	127627	706418	851893	273990	193693	1.68e+06	NA	NA	NA	NA	NA	NA	180718	127864	85373.2	760656	161768	193284	56734.3	NA	NA	NA	35623.8	NA
03_hilic_neg_2922_198.99367_4.808	03_hilic_neg		C9 H2 N3 O P	Full match	No results	No results	No results	NA	198.994	4.808	0.2	1.49363e+06	0	0	0		NA	No matches found	No matches found	7	0	0.2	0	1	0.1	0	7	0.1	0	7	0	0.3	0.1	0.3	0.1	6.8	0.3	0.1	1.5	0.2	6.8	0.4	0.1	0.9	0.1	0.5	0	0.4	0.6	0.2	0.3	0.2	0.3	0.1	0	4.4	0	4.9	0	0	0	0	0	3.6	0	0	0	7	7	3	5.9	7	7	7	7	7	7	3	3	0.3	0.6	0.6	0.9	6.8	1.2	0.4	0.5	6.9	6.9	0.4	0.4	0.2	0.2	0.3	0.2	0.6	0.3	0.8	0.4	0.6	0.3	0.3	0.7	0	0	1.7	0	0	0	0.1	0	0	0.1	0	0	77.7778	0.272573	2.12901	0.475183	11.1064	0.812785	0.260947	77.9773	0.702371	0.429341	77.7778	0.195999	3.22631	0.580555	3.51388	1.1771	75.9045	3.09976	1.43093	16.9475	1.68849	75.3509	4.63294	1.11344	10.1005	0.746517	5.0021	0.524122	4.83235	6.25496	2.24318	3.51667	1.86369	3.25682	1.36583	0.528818	49.3254	0.0729623	53.8927	0.0196448	0.170324	0.520585	0.232723	0.195871	39.4859	0.437092	0.311583	0.0662412	77.7778	77.7778	33.3314	65.6482	77.7778	77.7778	77.7778	77.7778	77.7778	77.7778	33.3314	33.3988	3.26577	7.12986	6.65114	10.4749	75.8632	13.722	4.96781	6.08796	76.5923	76.6208	4.54122	3.96384	2.03962	2.01809	3.70994	1.96591	6.92018	3.67587	8.46011	4.22287	6.13156	3.54218	3.14137	8.28239	0.0306093	0.427863	19.2632	0.0357188	0	0.099488	0.88934	0.0180629	0.0184432	0.933735	0.00712943	0.148102	1	PreferredDDA	FALSE	51937.5	80865.1	94178.2	99770.2	2515.51	38300.3	71180.1	64798.4	75609.9	28232.7	16081	14783.6	325274	211908	227885	122052	239796	120957	357922	311227	326289	101603	229652	297079	545856	432816	353920	264093	436773	743669	406487	356325	320343	282641	288879	231240	927609	1.03275e+06	723198	1.49363e+06	316961	539247	1.08381e+06	691760	765119	471635	843608	1.18315e+06	11014.5	4994.66	7120.61	13776.1	7158.15	4837.86	4536.63	8477.57	12595.9	4263.81	8054.53	14587	319220	393959	402252	306989	432163	301233	262506	240585	357965	265462	189442	246335	371215	334694	503870	290609	635872	325614	557513	229169	271781	373729	305333	1.18657e+06	954954	846072	718607	1.12661e+06	141112	381929	1.03582e+06	140467	191102	772059	242386	1.2356e+06	1.03582e+06	140467	191102	772059	242386	1.2356e+06	1.08381e+06	691760	765119	471635	843608	1.18315e+06	954954	846072	718607	1.12661e+06	141112	381929	927609	1.03275e+06	723198	1.49363e+06	316961	539247	557513	229169	271781	373729	305333	1.18657e+06	406487	356325	320343	282641	288879	231240	371215	334694	503870	290609	635872	325614	545856	432816	353920	359695	436773	743669	444160	407070	605677	449161	320536	416799	605604	526595	552080	171912	431746	502658	540120	718975	680610	519426	731220	509687	550364	358549	385581	206513	405735	204660	5099.17	9528.79	14157.8	4792.53	9053.29	16395.8	80006.5	102835	84985.6	31733.6	46216.9	35702.4	12380.4	5614	8003.56	15484.4	8045.76	5437.76	58377.8	90892.4	116875	112142	2827.43	172543
03_hilic_neg_2923_275.09541_0.769	03_hilic_neg		C10 H19 N3 O2 P2	Full match	No results	No results	No match	NA	275.095	0.769	0.2	1.49212e+06	1	0	0		NA	No matches found	No matches found	1.6	8	0.9	8.9	0.3	8	9	8	8	3	8	1.5	8.1	8	8	8.1	8.1	8.1	8.1	8	9	8	9	8.1	8	8	8	8.1	7	8.1	8.1	8	8.1	8	8	8	9	8.1	6	8	8	2.9	9	8.1	8.5	8.1	8.1	8	0	0.1	0	1.9	0	0	0.5	0.1	0	0	0.3	0	9	8	8.1	NA	0.2	0.7	8	8.6	8.5	8.1	8	8.7	8.1	8	8	8	8	0.8	8.6	9	8.1	8	9	8.1	10	8	8	9	4	8	8	8	NA	8	6.7	8	16.365	80	9.37516	88.9086	3.46551	80	90	80	80	30.2015	80.327	14.6404	80.6392	80.0641	80	80.994	80.5042	80.9239	80.6535	80	90	80	90	81.035	80.4404	80.3864	80.2765	80.8294	69.9999	80.6844	80.5742	80	81.1123	80.4384	80.2639	80	90	80.868	59.5189	80	80	28.7643	90	80.9374	84.6684	81.2618	81.2239	80	0.0265555	1.03082	0	19.1323	0	0	5.13267	1.02797	0.205264	0.0744215	3.3456	0	90	80	80.7991	NA	1.86435	6.65544	80	85.9766	84.5852	81.4193	80	86.9885	80.5452	80	80	80	80.2818	8.25614	85.9843	90	81.0164	80	90	81.1076	100	80.4598	80.3444	90	39.9992	79.7838	80	80	NA	80	66.6871	80	1	NoMSn	FALSE	672071	220889	312311	752295	197048	868171	19493.3	624546	316716	574296	582926	932017	1.49212e+06	766511	479013	357681	794612	885426	608466	377666	6300.98	444408	3248.34	362545	571523	770861	508696	607999	4174.66	386150	426693	621163	400231	759144	542052	272694	8319.19	568336	402535	117252	82185.1	372898	6887.66	187725	597717	259362	456618	112633	619986	1.10496e+06	43352.7	292550	914935	299926	343096	385574	145706	222402	883216	136331	12579.2	1.08596e+06	430419	NA	180644	617055	616378	265036	586861	329933	641065	413385	405316	221507	125403	414018	237419	313894	818499	3074.82	404177	518639	6915.22	340052	9030.94	798469	579681	11574.6	2816.77	355875	234857	59676.8	NA	332827	18717.8	46501.3	234857	59676.8	NA	332827	18717.8	46501.3	6887.66	187725	597717	259362	456618	112633	9030.94	798469	579681	11574.6	2816.77	355875	8319.19	568336	402535	117252	82185.1	372898	818499	3074.82	404177	518639	6915.22	340052	426693	621163	400231	759144	542052	272694	405316	221507	125403	414018	237419	313894	571523	770861	508696	828095	4174.66	386150	1.04291e+06	448442	992970	558247	1.08468e+06	699447	1.02952e+06	639010	10661.3	751938	6106.88	613426	21284.1	1.98188e+06	728269	NA	305650	1.04406e+06	2.52467e+06	1.29694e+06	810490	605197	1.34448e+06	1.49814e+06	385640	433385	163774	249980	992734	153236	21910.4	991155	355988	645509	1.67533e+06	2.25082e+06	696865	1.24198e+06	48728.4	328827	1.02839e+06	337116	755408	248279	387578	845580	221482	3.91111e+06
03_hilic_neg_2924_446.36052_0.599	03_hilic_neg		C20 H47 N8 O P	Full match	No results	No results	No results	NA	446.361	0.599	0.2	1.49185e+06	0	0	0		NA	No matches found	No matches found	0.1	0	0	0	0	0	NA	0	0	0	0	0	0.1	0.1	0	0	0	0	0.1	0	0	0	0	0	0	0.1	0	0	0	0	0	0	0	0	0.1	0.1	0.1	0	0.1	0	0.1	0	0	0	0	0	0	0.1	0	0	0	0	0	0.1	0	NA	0	0	0	0	0	0	0	0	0	0	0	0	0.1	0	0	0	0	0	0.1	0	0	0	0	0	0.1	0.1	0	0	0	0	0	0	0	0	0	0	0	0	0	0	0.263052	0.0388929	0.0898577	0	0	0	NA	0	0	0	0.102562	0	0.458618	0.339538	0.15296	0	0.240742	0	0.371377	0	0.171927	0.0325007	0.152028	0	0	0.337603	0.196322	0.0053886	0.176278	0	0.169198	0.0412384	0.0907963	0.0774911	0.464223	0.386528	0.288361	0.15665	0.287949	0	0.637046	0.0930279	0	0	0.202616	0.161875	0.228383	0.515239	0	0	0.0211285	0	0	0.346956	0	NA	0	0	0	0.175563	0.238775	0.0314582	0	0.189162	0	0	0.120789	0.147537	0.318973	0.0517933	0.130158	0.0332429	0	0.11171	0.476401	0.00339859	0.212765	0.0285888	0.148772	0	0.259997	0.495242	0	0.0677588	0.151891	0	0.20584	0	0	0	0.149276	0.162036	0	0.0126659	0	0.241089	1	PreferredDDA	FALSE	142847	55511	164925	38303.3	10167.3	27799.5	NA	678266	126585	271570	331522	20188.3	1.05059e+06	973271	455881	1.49185e+06	505266	100501	744281	84015.6	54161.6	37259.2	166262	597764	845660	631138	422608	700663	77948.1	363244	924666	550238	44343.6	382155	912587	798435	152691	526492	410473	1.11698e+06	726452	927716	243921	1.3129e+06	689526	594285	120043	536986	68155.6	105652	52913.2	72202.4	72784.9	47929.6	55096.4	NA	14155.9	39071	34240.6	53986.3	749091	860562	892489	889187	56035.5	45889.8	729158	1.11003e+06	1.09837e+06	1.36667e+06	887264	285989	482630	705693	547777	390667	92096.3	335605	69398.3	73436	563456	685156	84636.2	58955.3	86271.7	1.39008e+06	730811	105223	89351.9	370814	560287	374921	90066.6	1.11823e+06	420933	520641	560287	374921	90066.6	1.11823e+06	420933	520641	243921	1.3129e+06	689526	594285	120043	536986	86271.7	1.39008e+06	730811	105223	89351.9	370814	152691	526492	410473	1.11698e+06	726452	927716	69398.3	73436	563456	685156	84636.2	58955.3	924666	550238	44343.6	382155	912587	798435	482630	705693	547777	390667	92096.3	335605	845660	631138	422608	954303	77948.1	363244	1.23373e+06	1.87817e+06	1.85844e+06	2.3124e+06	1.50125e+06	483893	1.25932e+06	142154	91641.4	63042.6	312573	1.01142e+06	1.26746e+06	1.57053e+06	1.51009e+06	1.5045e+06	94812	77645.5	1.77759e+06	1.64677e+06	771351	2.52421e+06	854910	170047	61928.4	NA	15911.3	43915.8	38486.5	60680.6	NA	1.07641e+06	142282	305245	952795	48754.8	76606.9	118753	59474.4	81155.5	81810.2	53872.8	160560	62394.3	204672	43052.9	11428.1	125237
03_hilic_neg_2926_1478.00592_2.04	03_hilic_neg			No results	No results	No results	No results	NA	1478.01	2.04	0.2	1.49142e+06	0	0	0		NA	No matches found	No matches found	NA	NA	NA	NA	NA	NA	NA	NA	NA	NA	NA	NA	NA	NA	NA	NA	NA	NA	NA	NA	NA	NA	NA	NA	NA	NA	NA	NA	NA	NA	NA	NA	NA	NA	NA	NA	NA	NA	NA	NA	NA	NA	NA	NA	NA	NA	NA	NA	NA	NA	NA	NA	NA	NA	NA	NA	NA	NA	NA	NA	NA	NA	NA	NA	NA	NA	NA	NA	NA	NA	NA	NA	NA	NA	NA	NA	NA	NA	NA	NA	NA	NA	NA	NA	NA	NA	NA	NA	NA	NA	NA	NA	NA	NA	NA	NA	NA	NA	NA	NA	NA	NA	NA	NA	NA	NA	NA	NA	NA	NA	NA	NA	NA	NA	NA	NA	NA	NA	NA	NA	NA	NA	NA	NA	NA	NA	NA	NA	NA	NA	NA	NA	NA	NA	NA	NA	NA	NA	NA	NA	NA	NA	NA	NA	NA	NA	NA	NA	NA	NA	NA	NA	NA	NA	NA	NA	NA	NA	NA	NA	NA	NA	NA	NA	NA	NA	NA	NA	NA	NA	NA	NA	NA	NA	NA	NA	NA	NA	NA	NA	NA	NA	NA	NA	NA	NA	NA	NA	NA	NA	NA	NA	1	NoMSn	FALSE	NA	NA	NA	NA	NA	NA	NA	NA	NA	NA	NA	NA	NA	NA	NA	NA	NA	NA	596189	NA	NA	NA	NA	NA	NA	NA	NA	NA	NA	NA	NA	727554	NA	NA	NA	NA	NA	NA	NA	NA	NA	NA	NA	NA	NA	NA	NA	NA	NA	NA	NA	NA	NA	NA	NA	NA	NA	NA	NA	NA	NA	NA	NA	NA	NA	NA	NA	NA	NA	NA	NA	NA	NA	NA	NA	NA	NA	NA	NA	NA	NA	NA	NA	NA	NA	NA	NA	NA	NA	NA	1.49142e+06	NA	NA	NA	NA	NA	1.49142e+06	NA	NA	NA	NA	NA	NA	NA	NA	NA	NA	NA	NA	NA	NA	NA	NA	NA	NA	NA	NA	NA	NA	NA	NA	NA	NA	NA	NA	NA	NA	727554	NA	NA	NA	NA	NA	NA	NA	NA	NA	NA	NA	NA	NA	NA	NA	NA	NA	NA	NA	NA	NA	NA	1.00875e+06	NA	NA	NA	NA	NA	NA	NA	NA	NA	NA	NA	NA	NA	NA	NA	NA	NA	NA	NA	NA	NA	NA	NA	NA	NA	NA	NA	NA	NA	NA	NA	NA	NA	NA	NA	NA	NA	NA	NA	NA	NA
03_hilic_neg_2930_138.04294_3.837	03_hilic_neg	4-NITROANILINE	C6 H6 N2 O2	Full match	No results	No results	Full match	NA	138.043	3.837	0.2	1.48905e+06	8	0	0		NA	No matches found	No matches found	0	0	0	0	0	0	0	0	0	0	0	0	0	0	0	0	0	0	0	0	0	0	0	0	0	0	0	0	0	0	0	0	0	0	0	0	0	0	0	0	0	0	0	0	0	0	0	0	0	0	0	0	0	0	0	0	0	0	0	0	0	0	0	0	0	0	0	0	0	0	0	0	0	0	0	0	0	0	0	0	0	0	0	0	0	0	0	0	0	0	0	0	0	0	0	0	0	0	0	0	0.0339204	0.0317033	0	0	0.0740738	0	0	0	0	0	0	0	0	0	0	0	0	0	0	0	0	0	0	0	0	0	0	0	0	0	0	0.0803934	0	0	0	0	0	0	0	0	0	0	0	0	0	0	0	0	0	0	0	0	0	0	0	0	0	0	0	0	0	0	0	0	0	0	0	0	0	0	0	0	0	0	0	0	0	0	0	0	0	0	0	0	0	0	0	0	0	0	0	0	1	NoMSn	FALSE	472633	784409	710278	181092	1.48905e+06	600822	757057	264374	444019	235150	327214	210297	121601	161939	388053	123425	37300.1	153112	254344	74990	84312.6	204506	349988	109167	302394	136947	334824	191662	85663.9	173612	243637	297734	69881.9	163290	375560	397683	258712	142114	167236	153142	64154.3	72549.2	161531	250732	141617	59486.8	68304	282332	94127.5	364176	119425	322921	93270.3	175923	401346	419240	216353	331320	395735	395541	181376	250093	228093	147777	105308	147881	179311	214982	190022	104211	81660.1	89625.1	333808	67107.2	164872	81669.6	85739.7	303075	80262.7	109455	30732.5	62279.2	174282	202323	65847.2	42180.5	220706	157744	40846.2	145862	72628.8	188073	42061.4	137921	310842	64928.4	72628.8	188073	42061.4	137921	310842	64928.4	161531	250732	141617	59486.8	68304	282332	65847.2	42180.5	220706	157744	40846.2	145862	258712	142114	167236	153142	64154.3	72549.2	80262.7	109455	30732.5	62279.2	174282	202323	243637	297734	69881.9	163290	375560	397683	333808	67107.2	164872	81669.6	85739.7	303075	302394	136947	334824	261043	85663.9	173612	303394	363749	321518	176325	138169	151646	430350	126883	142657	346023	657977	184710	306888	456420	385933	250038	178181	250214	205748	274001	656586	208836	63111.8	259065	451113	471226	243181	372403	444806	444588	850932	419562	499077	264309	940414	507867	105799	409334	134234	362963	104836	197737	531240	881675	881455	203548	1.67369e+06	2.7067e+06
03_hilic_neg_2931_148.07358_2.967	03_hilic_neg	DL-MEVALONIC ACID	C6 H12 O4	Full match	No results	Full match	Full match	NA	148.074	2.967	0.041	1.4889e+06	28	0	10	Superpathway of L-threonine metabolism;Methanobacterium thermoautotrophicum biosynthetic metabolism;Superpathway of branched chain amino acid biosynthesis;Other	NA	No matches found	No matches found	0.6	NA	2.1	NA	NA	1.7	0.5	0	NA	1.8	5	NA	2.4	2.5	1.8	2.9	3.8	2.1	2.1	2.7	0.4	2.6	3.5	3.5	2.2	2	2.7	0	5	3.1	0	3.4	2.6	2.9	3.5	3	0	3.7	2.7	2.4	0	2.7	NA	NA	2.7	5	1.7	0	0.2	0.1	0.6	0.6	NA	0.4	0.2	0.4	0.3	0.2	0.4	NA	2.7	3.5	0	2.2	2.1	2.3	2.6	2.5	NA	1.1	3.5	NA	0	3.9	0	3.3	NA	2.6	3.1	3.7	NA	3.8	3.3	2.5	0.6	0	0.7	0	5	5	0	2.1	0	3	3.8	3.2	9.71427	NA	34.2452	NA	NA	27.6913	8.20133	0.217082	NA	29.7843	83.3333	NA	39.5409	41.9093	30.8257	47.593	62.6363	34.9181	35.3016	45.736	7.07398	43.8288	58.2793	58.146	36.5503	33.1951	44.262	0.2944	83.3333	51.1242	0	56.4982	43.1953	47.8963	58.7556	50.4155	0	61.6704	45.0781	40.1326	0.150651	45.41	NA	NA	45.2463	83.3333	27.5131	0.376766	2.93397	2.1937	9.76566	10.6607	NA	6.72074	3.14327	6.95265	4.93249	3.44629	6.66974	NA	44.8831	58.2496	0.0460372	37.054	34.4169	38.7833	43.7015	42.3692	NA	17.8245	58.0119	NA	0.229833	64.5231	0	54.8445	NA	43.6053	51.834	62.2969	NA	63.6754	54.8778	40.8547	9.82545	0.203335	12.0199	0.282338	83.3333	83.3333	0	35.3777	0	49.3074	62.8	53.0358	1	PreferredDDA	FALSE	318950	NA	153165	NA	NA	100337	360404	91838.8	NA	153348	88421.4	NA	101285	120516	140864	97788.2	192168	67594.3	73445.1	69770.5	41049.7	140608	114449	181113	239309	130739	166401	103958	10887.3	305008	46718.7	200333	101501	200049	152395	151328	11595.3	160232	63523.7	100002	38765.5	67452.1	NA	NA	87531.9	56519.3	93652	46073.8	1.29116e+06	1.4889e+06	1.09909e+06	819382	NA	593806	794738	611614	1.36772e+06	1.13135e+06	878058	NA	310348	167148	139329	174494	110430	212235	63232.8	88224.8	NA	217118	88468.6	NA	38730.7	231552	42871.4	201612	NA	102978	104698	115811	NA	117655	164727	84928.2	34764.8	51916.1	33397.2	50811.7	12911	2741.17	5135.07	77311.1	33135	64550.9	78096.6	72472.6	5135.07	77311.1	33135	64550.9	78096.6	72472.6	NA	NA	87531.9	56519.3	93652	46073.8	34764.8	51916.1	33397.2	50811.7	12911	2741.17	11595.3	160232	63523.7	100002	38765.5	67452.1	104698	115811	NA	117655	164727	84928.2	46718.7	200333	101501	200049	152395	151328	38730.7	231552	42871.4	201612	NA	102978	239309	130739	166401	141591	10887.3	305008	106990	149276	NA	367363	149689	NA	124269	118052	69456	237909	215164	306443	525110	305045	235745	295244	186848	359102	171375	203914	238343	165458	325148	114370	893286	687454	1.53732e+06	1.27163e+06	986938	NA	405094	145748	NA	172363	254123	NA	1.45126e+06	1.67352e+06	1.23537e+06	920986	NA	667438	358499	NA	190078	NA	NA	452017
03_hilic_neg_2932_335.21307_0.747	03_hilic_neg		C16 H33 N O4 S	Full match	No results	No results	No results	NA	335.213	0.747	0.2	1.48723e+06	0	0	0		NA	No matches found	No matches found	10.7	10.1	8.9	11	10.9	4	1	0	11.2	0	1.5	8	0	0	1.6	3.2	0	4.2	0	1.9	3.5	0.1	1.3	0	0.1	0	0.8	1.9	0.8	1.1	0	0	1.7	0	0.4	0.7	10	1	1	1.2	2.8	2.3	0.7	0	0.5	1.8	0.4	1.1	0	0	11	11	NA	3	16	11	16	2.6	0	11	0.1	0.2	0.1	2.1	2.6	0	0	0	0	0	0	0.4	0	0	10	0	0	0	0	10	0	0	10	1.9	2.7	3.2	10	1	3	3	10	10	2.5	10	0.8	0.6	67.1288	62.9156	55.4963	68.7494	68.1442	24.8531	6.23791	0	69.7594	0	9.34215	50.1673	0	0	10.282	20.1567	0	26.5225	0	11.9936	21.9918	0.569404	7.81834	0.106813	0.313305	0	5.25579	11.8632	4.79508	6.57153	0	0	10.567	0	2.5288	4.35781	62.5	6.56158	6.21332	7.77583	17.7387	14.3982	4.37549	0	2.93923	11.0745	2.26468	7.00025	0	0	68.7494	68.7494	NA	18.7427	100	68.7494	100	16.1812	0	68.7494	0.471651	0.99445	0.568782	12.8814	15.9962	0.0614324	0	0	0	0	0	2.60096	0	0	62.5	0	0	0	0.17831	62.5	0	0	62.5	12.0611	17.0397	19.9472	62.5	6.33002	18.537	18.8892	62.5	62.5	15.6532	62.5	4.80631	3.61035	1	NoMSn	FALSE	433769	1.48723e+06	322842	228477	1.02932e+06	148171	1973.86	83875.3	490708	26417.2	78503.2	265429	50990.5	67549.6	67142.7	93799.7	62591.8	79957.5	29882.4	189022	55795.3	21872.9	174445	101845	82121.9	133426	120702	184712	97937.7	159812	52863.1	145618	127314	119087	209798	156267	16786.2	996674	660929	755211	281057	239334	61136.1	397748	422757	83601.1	601102	470712	81572.7	64492.7	17540.2	92255.8	NA	10298.1	6880.63	66576.9	9736.21	94129.6	87357.5	92701.2	62573.4	341175	91650.2	108084	97479.4	139186	46224.3	60281.1	51545.4	70529	43938.8	163837	62209.8	97336.7	6745.64	172873	48069.2	137623	98861.1	14100.3	92474.2	103459	9389.2	34170.9	333343	105251	12402.4	1.06564e+06	182037	276208	9834.62	5167.15	98045.6	7514.45	37265.9	374407	9834.62	5167.15	98045.6	7514.45	37265.9	374407	61136.1	397748	422757	83601.1	601102	470712	333343	105251	12402.4	1.06564e+06	182037	276208	16786.2	996674	660929	755211	281057	239334	98861.1	14100.3	92474.2	103459	9389.2	34170.9	52863.1	145618	127314	119087	209798	156267	62209.8	97336.7	6745.64	172873	48069.2	137623	82121.9	133426	120702	251578	97937.7	159812	78211.5	101996	87214.7	119335	74344.4	277213	50561	319825	94405.7	37008.9	327956	172322	105874	622644	155072	182878	164935	235503	86276	114294	113605	158709	105905	135288	7733.83	74832.4	10943.5	105802	98189.9	104196	2218.62	133110	551556	29692.9	225618	641010	91687.7	72489.8	19715.2	103695	NA	11575	487557	1.67164e+06	400647	256808	1.15695e+06	667511
03_hilic_neg_2933_358.10853_2.019	03_hilic_neg		C20 H24 P2 S	Full match	No results	No results	No match	NA	358.109	2.019	0.2	1.48722e+06	2	0	0		NA	No matches found	No matches found	0	11	19	11	NA	NA	0	NA	0	19	0	NA	NA	NA	NA	NA	NA	NA	NA	6	NA	NA	NA	NA	0	NA	NA	NA	NA	NA	0	NA	NA	NA	0	NA	NA	NA	NA	NA	NA	NA	NA	NA	NA	NA	NA	NA	0	0	2.3	0.4	0	0	0.7	0.4	4.8	19	19	0	0	0	0	0	0	0	0	0	0	0	0	0	NA	0	0	NA	NA	0	NA	NA	NA	NA	0	NA	NA	NA	NA	NA	NA	NA	13	NA	NA	NA	NA	NA	0	54.9972	95	55.1786	NA	NA	0.103109	NA	0	95	0	NA	NA	NA	NA	NA	NA	NA	NA	29.99	NA	NA	NA	NA	0	NA	NA	NA	NA	NA	0	NA	NA	NA	0	NA	NA	NA	NA	NA	NA	NA	NA	NA	NA	NA	NA	NA	0	0	11.3408	1.95123	0	0	3.25235	2.11399	24.0001	95	95	0	0	0	0	0	0	0	0	0	0	0	0	0	NA	0	0	NA	NA	0	NA	NA	NA	NA	0	NA	NA	NA	NA	NA	NA	NA	64.9986	NA	NA	NA	NA	NA	1	NoMSn	FALSE	9957.91	17961.3	9369.66	417943	NA	NA	1.48722e+06	NA	5505.23	11453.3	3684.96	NA	NA	NA	NA	NA	NA	NA	NA	2060.42	NA	NA	NA	NA	2455.54	NA	NA	NA	NA	NA	24481.8	NA	NA	NA	2305.52	NA	NA	NA	NA	NA	NA	NA	NA	NA	NA	NA	NA	NA	51528.4	8108.83	154237	877254	3763.18	91895.3	103935	197530	48942.6	7463.23	96654.2	61716	43755.4	70971.4	51277	88428.9	31789.2	38047.2	25720.2	86334.7	34607.3	25291.3	6236.35	3609.76	NA	9873.2	9977.97	NA	NA	13188.9	NA	NA	NA	NA	4022.37	NA	NA	NA	NA	NA	NA	NA	1732.81	NA	NA	NA	NA	NA	1732.81	NA	NA	NA	NA	NA	NA	NA	NA	NA	NA	NA	NA	NA	NA	NA	NA	NA	NA	NA	NA	NA	NA	NA	NA	NA	NA	NA	4022.37	NA	24481.8	NA	NA	NA	2305.52	NA	NA	9873.2	9977.97	NA	NA	13188.9	2455.54	NA	NA	NA	NA	NA	43518.7	146078	58555.6	42792.8	10551.9	6107.72	NA	3486.22	NA	NA	NA	NA	74034.2	129523	86760.7	149622	53787.4	64375.9	NA	NA	NA	NA	NA	NA	116823	222024	55011.4	8388.67	108639	69368.8	1.67163e+06	NA	6187.88	12873.5	10590.6	NA	57917.9	9114.33	173362	986034	4229.82	103290	11192.7	20188.5	11627.8	469768	NA	NA
03_hilic_neg_2936_200.06874_0.761	03_hilic_neg		C4 H9 N8 P	Full match	No results	No results	No match	NA	200.069	0.761	0.2	1.4845e+06	2	0	0		NA	No matches found	No matches found	3.2	1.2	1.7	1.8	1.7	0	0	0	2.2	0	0	2.1	0	0	0	NA	0	0	0	NA	0	0	NA	0	0	NA	0	0	0	0	0	0	0	0	0	0	NA	0	0	NA	0	0	0	0	NA	0	0	NA	0.8	0.8	0.8	1.7	0.2	0.9	0.7	0.9	0.6	0.6	0.8	0.2	0	0	1.1	NA	0	0.8	0	0	0	0	0	0	0	NA	0	0	0	0	0	0	0	0	0	0	0	0	0	0	0	0	0	0	0	NA	0	0	79.9376	30.2416	43.6398	45.3156	41.3952	0	0	0	54.6566	0	0	51.4353	0	0	0	NA	0	0	0	NA	0	0	NA	0	0	NA	0	0	0	0	0	0	0	0	0	0	NA	0	0	NA	0	0	0	0	NA	0	0	NA	20.8342	20.4907	20.0689	42.1781	5.05894	22.305	18.6257	21.9497	13.7664	14.9661	19.0956	3.9395	0	0	28.5856	NA	0	20.1933	0	0	0	0	0	0	0	NA	0	0	0	0	0	0	0	0	0	0	0	0	0	0	0	0	0	0	0	NA	0	0	2	PreferredDDA	FALSE	57359.7	61827	60391.1	401579	124683	19015.7	358178	11778.8	14466	44124.2	3320.62	18590.5	5891.45	10672	7775.33	NA	4354.75	7495.72	9668.77	NA	23388.8	14565	NA	7582.88	8021.37	NA	6035.62	18414.6	11904.9	64016	19373.1	12429.7	4267.85	10400.9	8805.57	10571	NA	24086.8	26992.1	NA	12256.2	17945.5	9621.76	5820.61	NA	34515.6	9279.03	NA	624043	703518	504028	39113.8	92321.9	1.18196e+06	513991	347318	333640	692668	743757	145750	20023.3	25521.1	29059.1	NA	73997.3	118118	32350	12167.2	16654.2	25662.6	13987.7	152717	8033.91	NA	14480.7	8771.84	22836.5	22696.2	7433.57	15120.5	6765.02	3429.71	18488.9	17635.6	10211.2	3600.47	14485.5	26538.3	14318.9	4101.11	10298.8	5872.17	29958.7	NA	6897.52	6507.67	10298.8	5872.17	29958.7	NA	6897.52	6507.67	9621.76	5820.61	NA	34515.6	9279.03	NA	10211.2	3600.47	14485.5	26538.3	14318.9	4101.11	NA	24086.8	26992.1	NA	12256.2	17945.5	7433.57	15120.5	6765.02	3429.71	18488.9	17635.6	19373.1	12429.7	4267.85	10400.9	8805.57	10571	8033.91	NA	14480.7	8771.84	22836.5	22696.2	8021.37	NA	6035.62	25080.7	11904.9	64016	54736.2	20587	28178.8	43421.2	23667.2	258398	16359.6	NA	39573.8	24643.9	NA	12830.2	33879.4	46576	49168	NA	125203	199856	9968.33	18057	13155.9	NA	7368.24	12682.8	577725	390386	375011	778559	835983	163823	402592	18692.9	16259.8	49595.6	9543.47	44896.1	701425	790754	566527	43963.9	103770	1.32852e+06	64472.3	69493.6	74945.4	451375	140144	85665.6
03_hilic_neg_2937_202.09541_3.563	03_hilic_neg	COPRINE	C8 H14 N2 O4	Full match	No results	No results	Full match	NA	202.095	3.563	0.2	1.48317e+06	7	0	0		NA	No matches found	No matches found	0	5	7	7	0	6.2	0	5.7	5	0	6.1	7	7	5.4	5.9	5.6	7	7	1	5.9	5.2	5.8	5.3	5.6	7	7	5.6	2.5	5.3	6	0	6.2	5.7	6.8	6	5	4.5	5	6	5	5.6	5.7	4.7	5.5	5.3	5.3	5.4	5.3	0	0	0	1.1	0.1	0.1	0	0.1	0.4	0	1.3	0	0.1	5	5.8	5	5.6	5.4	0.3	5.5	5.4	5.5	2.1	5	5	5	6	5.6	6	4.5	5.8	5.6	7	6.3	5.8	5.9	5.7	5.8	5.7	6.6	5.9	5.5	5.6	5.5	6.6	5.6	5.8	7	0.121296	62.5	87.5	87.5	0.151554	77.0803	0.00662115	71.6563	62.5	0.124862	75.9047	87.5	87.5	67.0551	73.7766	69.6728	87.5	87.5	12.3271	74.3039	65.5583	72.4871	66.0872	70.0156	87.5	87.5	69.9713	30.7278	66.8565	74.4413	0	77.503	70.943	85.1922	74.5191	62.5	56.0965	62.5	75	62.5	69.437	71.4802	58.7551	68.7335	66.8394	65.9738	67.9468	66.5247	0.486876	0.250255	0.42872	14.0211	1.53631	0.659461	0.326339	0.807436	4.48246	0.448492	16.0722	0.130395	1.21743	62.5	71.9922	62.5	69.4772	68.1113	3.94422	69.0957	67.913	68.8752	26.5025	62.5	62.5	62.5	75	69.9838	74.5128	56.6579	71.9312	69.9095	87.5	78.4105	73.0848	74.3631	70.8615	72.3265	71.0635	81.9189	74.2992	69.1432	70.4025	68.3899	82.2458	69.782	71.9245	87.5	1	PreferredDDA	FALSE	29245.9	17586.2	21184	65358.2	33324.3	88831.3	366771	248172	33484.5	67192.9	203258	34596.8	97749.7	220551	118995	110473	88111.8	50694.3	334393	186687	125347	287798	64141.9	597617	88448.2	292073	646072	1.48317e+06	105700	113759	16480.7	297742	124574	63518.8	305699	22999.4	227985	17591.8	3097.3	26881.8	213321	177006	60791.1	93800.4	95695.6	106253	120219	333053	308284	45206.8	75360.1	290248	105044	141750	154210	485905	154615	210133	266053	153664	151297	105223	161747	35024.5	138377	48308.9	81264.7	280963	80709.2	281496	253588	53646.5	22707	55745.7	1972.48	190189	536124	66169.6	172992	124892	68793.4	228618	329743	461431	183703	273912	147972	334220	372838	155974	116278	139328	986453	268890	152590	208762	116278	139328	986453	268890	152590	208762	60791.1	93800.4	95695.6	106253	120219	333053	183703	273912	147972	334220	372838	155974	227985	17591.8	3097.3	26881.8	213321	177006	172992	124892	68793.4	228618	329743	461431	16480.7	297742	124574	63518.8	305699	22999.4	22707	55745.7	1972.48	190189	536124	66169.6	88448.2	292073	646072	2.02008e+06	105700	113759	137500	475389	136560	476291	429072	90769.9	565793	315875	212086	486955	120587	1.01117e+06	255995	192033	273676	59261.4	234135	81738.6	165392	373172	201340	186921	149085	85774.8	173332	546157	173787	236190	299044	172719	412251	393849	37636.6	75524.8	584163	83551.4	346511	50812.4	84704.8	326238	118069	159327	32872.4	19766.9	26289.4	73462.6	37456.5	400185
03_hilic_neg_2938_165.07899_4.397	03_hilic_neg	DL-PHENYLALANINE	C9 H11 N O2	Full match	No results	Full match	Full match	NA	165.079	4.397	0.2	1.48163e+06	17	0	13	Anaerobic aromatic compound degradation (Thauera aromatica);Superpathway of chorismate metabolism;Other	NA	No matches found	No matches found	2.8	3.8	2.8	2.9	1.3	1.6	0.4	1.2	0	1.4	3	3.4	3.4	4.5	5.1	4	2.4	3.8	7	0	2.8	2	2.6	0	4.1	3.4	0.9	0	3.3	3.6	1.8	0	4.2	5.8	0	0	2.6	0	3.1	3.7	8	3.8	3.4	3.3	2.7	4.4	2.1	2.7	1.1	1.2	0.4	4.6	1.5	1.6	0.9	0	0.8	0.9	0.5	0.3	2.7	4	5.1	8	5.5	3.1	1.5	3.1	1	3.5	0	5.4	0	2.6	2.1	3.5	3.9	2.6	0	5	0	2.8	2.5	4.4	4.6	3.6	2.9	0	2.6	2.3	4.2	3.4	2.2	4.1	3.5	3.7	31.4154	41.9519	30.951	32.1759	14.5353	17.3249	4.63251	12.9998	0	15.0031	33.5173	37.2456	37.6783	50.0582	57.1261	44.1802	26.6449	42.4808	78.2721	0	31.0995	22.0494	29.2508	0	45.4934	37.4583	9.57217	0	36.6436	39.8452	19.4989	0	46.3722	64.3943	0	0	28.8126	0	34.8843	41.4405	88.8889	41.9052	37.4607	36.6969	29.9938	49.2752	22.8211	30.3117	12.2694	13.4223	4.30359	50.5917	17.1986	17.7192	9.85226	0	8.44271	9.57399	5.4511	3.59158	29.6817	44.7866	56.5246	88.8889	60.6813	34.323	17.0404	34.3637	10.5904	39.1331	0	60.0501	0	28.7057	22.9301	39.1774	42.9711	29.0609	0	55.9938	0	30.6927	27.6238	48.8187	50.7197	39.9071	32.7259	0	29.3534	25.6104	46.4269	37.644	24.7673	46.1035	39.3759	41.1103	1	PreferredDDA	FALSE	366636	151995	266514	125052	550469	56509.3	331016	148201	298210	426853	96818.2	133021	92663.3	60465.6	93114.2	75653.7	243792	93100.5	417224	44858.7	140659	244718	49160.6	16735.3	126257	82958.6	43822.1	34217.5	314121	65598.5	106669	2749.19	87846.3	26159.5	38388.1	17985.3	61713.8	12390.7	41258.1	58417.5	30714.9	53122.3	48056	70845.2	49960.4	50828.8	54093.5	65878.3	388923	487606	293126	1.48163e+06	251147	262943	447646	512161	598635	425723	409532	924420	36226.8	37722	86928.2	12305	25363.6	70760.3	58425.7	229333	59987.7	123551	29785.2	42216.7	16868	140958	155781	95571.2	155573	40773.9	50065.7	79042.1	22703.9	127383	100372	111437	51589.1	44504.9	72791.5	44753	28227.4	60693.5	62032.1	66415.6	53805.7	50975.8	61741.4	27704.5	62032.1	66415.6	53805.7	50975.8	61741.4	27704.5	48056	70845.2	49960.4	50828.8	54093.5	65878.3	51589.1	44504.9	72791.5	44753	28227.4	60693.5	61713.8	12390.7	41258.1	58417.5	30714.9	53122.3	50065.7	79042.1	22703.9	127383	100372	111437	106669	2749.19	87846.3	26159.5	38388.1	17985.3	16868	140958	155781	95571.2	155573	40773.9	126257	82958.6	43822.1	46604.3	314121	65598.5	98856.2	388031	101499	209048	50396.6	71430.6	705942	75901	237995	414063	92421.9	28316.1	61295.7	68842.7	147083	20820.1	42915.2	119726	156786	102308	157549	128006	412496	157526	503154	575669	672866	478512	460314	1.03905e+06	372062	235196	335189	479783	278255	321246	437149	548069	329474	1.66536e+06	282289	295548	412099	170843	330743	140558	618727	254574
03_hilic_neg_2939_276.09579_5.223	03_hilic_neg		C11 H12 N6 O3	Full match	No results	No results	No match	NA	276.096	5.223	0.2	1.47674e+06	4	0	0		NA	No matches found	No matches found	0.5	0.4	0.2	0.3	0.1	0.3	0	0	0	0	0	0	0.1	0	0	0	0	0	0	0	0	0	0	0	0.3	0	0.1	0.4	0.1	0.2	0	0	0	0	0	0	NA	0	0	0	0	0	NA	0	0	0	0	0	0	0	0	3.6	0.3	0	0	0	0	0	0	0	0.2	0.2	0.1	0.9	0.4	0	0	0	0	0	0	0	0	0.1	0	0	0	0.2	0	0	0	0	0	0	0	NA	NA	0	0	NA	NA	0	0	NA	0	0	4.48688	3.53724	1.98799	2.72079	1.09603	2.49025	0	0	0	0	0	0	1.27396	0.192891	0	0.257506	0	0	0	0	0	0	0	0	2.97947	0	0.715621	3.8631	1.16867	1.68972	0	0	0	0	0	0	NA	0	0	0	0	0	NA	0	0	0	0	0	0	0	0	32.3817	3.12779	0	0	0	0	0	0	0	1.60215	1.63167	0.900439	7.95689	3.51754	0.0621981	0	0	0	0	0.11546	0	0.427866	0.499008	0	0	0	1.45653	0	0	0	0	0	0	0	NA	NA	0	0	NA	NA	0	0	NA	0	0	1	PreferredDDA	FALSE	404687	1.47674e+06	835941	567195	305398	1.0327e+06	274519	485524	1.31775e+06	50122.1	260962	245031	113602	42067.6	63955.4	50845	60650.7	59063.7	24380.1	49521.8	123537	66200.4	17528	40622.6	158571	22212.9	145724	36483.3	216799	318598	62741.1	21304.2	87990.8	57317.2	87197.5	36670.5	NA	9683.3	6575.34	12949.9	8913.9	9035.46	NA	50696.1	3517.98	3243.7	13216.8	15597.5	70198.8	94964.9	112725	469956	172659	59813.2	294413	720721	420353	570305	233847	670131	91649.5	102336	102561	87342	154756	129543	58020	90841.1	82045.8	144935	128432	173487	55464.6	92234.6	89886.1	28793.9	105305	89820.5	110519	27329.5	27252.2	43367	124241	98188.1	2570.66	NA	NA	8596.07	3609.86	NA	NA	21958.6	28702.9	NA	3394.36	9689.78	NA	21958.6	28702.9	NA	3394.36	9689.78	NA	50696.1	3517.98	3243.7	13216.8	15597.5	2570.66	NA	NA	8596.07	3609.86	NA	NA	9683.3	6575.34	12949.9	8913.9	9035.46	110519	27329.5	27252.2	43367	124241	98188.1	62741.1	21304.2	87990.8	57317.2	87197.5	36670.5	55464.6	92234.6	89886.1	28793.9	105305	89820.5	158571	22212.9	145724	49690.2	216799	318598	98169.9	153703	138822	245229	217306	293540	41251.1	83791	209025	112011	32952.6	68733.4	155071	186763	173533	147783	261847	219187	192214	71178.3	108213	86029.8	102621	99935.8	330920	810091	472476	641022	262844	753227	308559	770526	1.48116e+06	56337.3	750005	591750	78903.4	106741	126703	528231	194069	67230	454868	1.65986e+06	1.0374e+06	637527	343268	4.65233e+06
03_hilic_neg_2940_145.0739_3.201	03_hilic_neg	2-MORPHOLINOACETIC ACID	C6 H11 N O3	Full match	No results	Partial match	Full match	NA	145.074	3.201	0.2	1.47577e+06	17	0	2	Superpathway of L-lysine degradation;Other	NA	No matches found	No matches found	0.6	0.4	0	0.2	0.1	0.1	0	0	0	0	0	0	0.2	0.2	0	0	0	0	0	0	0	0	0	0	0	0	0	0	0	0	0	0	0	0	0	0	NA	0	0	0	NA	0	NA	0	0	0	0	NA	0	0	0	0.1	0	0	0	0	0	0	0	0	0	0	0	0	0	NA	0	0	0	0	0	0	0	0	0	0	0	0	0	0	0	0	0	0	0	NA	0	0	0	NA	0	NA	0	NA	0	NA	10.1076	6.31127	0	4.05073	2.05098	0.98716	0	0	0	0	0	0	2.79365	3.20302	0	0	0	0	0	0	0	0	0	0	0	0	0	0.644318	0	0	0	0	0	0	0	0	NA	0	0	0	NA	0	NA	0	0	0	0	NA	0	0	0	2.35565	0	0	0	0	0	0	0	0	0	0	0	0	0	NA	0	0	0	0	0.00339239	0	0	0	0	0	0	0	0	0	0	0	0.170367	0	0	NA	0	0	0	NA	0	NA	0	NA	0	NA	1	NoMSn	FALSE	614154	753937	167998	691895	443133	206927	276661	429431	791409	162536	83898.8	243253	386339	252296	352821	134838	165125	143607	116551	611150	162440	126325	180548	354419	266910	116147	144453	266776	564396	1.47577e+06	239353	310319	222920	162647	90586.5	91297.4	NA	166420	102128	113883	NA	32529.5	NA	91686.4	33469.6	73893.7	226092	NA	169888	274491	259015	73746.7	250651	189669	244034	189566	226315	184152	234273	108761	680490	332820	84633.1	95208.2	391670	NA	474935	746472	249669	702276	351267	1.31975e+06	290187	132798	545446	88446.6	312944	84913.4	94206.2	197430	56609.3	81750.2	265677	401544	22317	NA	70885.3	287319	113888	NA	17955	NA	97611.8	NA	131075	NA	17955	NA	97611.8	NA	131075	NA	NA	91686.4	33469.6	73893.7	226092	NA	22317	NA	70885.3	287319	113888	NA	NA	166420	102128	113883	NA	32529.5	94206.2	197430	56609.3	81750.2	265677	401544	239353	310319	222920	162647	90586.5	91297.4	290187	132798	545446	88446.6	312944	84913.4	266910	116147	144453	363350	564396	1.47577e+06	803590	1.26303e+06	422439	1.18825e+06	594343	2.23301e+06	197205	1.03407e+06	274849	213741	339429	599676	1.15139e+06	607397	143199	161092	662706	NA	653685	426885	596973	228145	279392	242983	274294	213072	254378	206987	263323	122247	310967	681506	889544	182690	241125	587455	190954	308528	291133	82891.3	281731	213188	690310	847425	208486	777690	498082	932208
03_hilic_neg_2941_469.15832_4.729	03_hilic_neg		C18 H28 Cl N9 S2	Full match	No results	No match	No match	NA	469.158	4.729	0.2	1.47546e+06	3	0	1	Other	NA	No matches found	No matches found	1.1	0.9	0.5	0.4	0.5	0.7	0	0	0	0	0	0	NA	0	NA	NA	NA	NA	NA	NA	0	NA	NA	NA	NA	NA	NA	NA	NA	0	0	NA	NA	NA	0	NA	NA	NA	NA	NA	NA	NA	NA	NA	NA	NA	NA	NA	0.6	0.5	0.3	2.6	1.1	0.8	0	0	0	0	0	0	0	0	0.2	0	NA	0.1	0	NA	0	0	NA	NA	NA	NA	NA	NA	NA	NA	NA	NA	NA	NA	NA	NA	NA	NA	NA	NA	NA	NA	NA	NA	NA	NA	NA	NA	5.86782	4.86692	2.74515	2.45064	2.55794	3.75185	0	0	0	0	0	0.0359578	NA	0	NA	NA	NA	NA	NA	NA	0	NA	NA	NA	NA	NA	NA	NA	NA	0	0	NA	NA	NA	0	NA	NA	NA	NA	NA	NA	NA	NA	NA	NA	NA	NA	NA	3.25002	2.79651	1.56588	14.4522	6.30536	4.4226	0	0	0	0	0	0.16686	0	0	1.02735	0	NA	0.65325	0	NA	0	0	NA	NA	NA	NA	NA	NA	NA	NA	NA	NA	NA	NA	NA	NA	NA	NA	NA	NA	NA	NA	NA	NA	NA	NA	NA	NA	1	NoMSn	FALSE	581957	617049	451011	331281	897544	1.47546e+06	319475	75658.9	788546	321712	294310	457430	NA	8137.51	NA	NA	NA	NA	NA	NA	6760.25	NA	NA	NA	NA	NA	NA	NA	NA	5465	31228.2	NA	NA	NA	10107.6	NA	NA	NA	NA	NA	NA	NA	NA	NA	NA	NA	NA	NA	268926	160176	99346.8	330987	167720	421034	376147	47873.6	57892.4	96248.6	98378.8	576710	6052.83	5798.7	6904.62	7848.21	NA	19187.3	6492.89	NA	3555.49	38866.2	NA	NA	NA	NA	NA	NA	NA	NA	NA	NA	NA	NA	NA	NA	NA	NA	NA	NA	NA	NA	NA	NA	NA	NA	NA	NA	NA	NA	NA	NA	NA	NA	NA	NA	NA	NA	NA	NA	NA	NA	NA	NA	NA	NA	NA	NA	NA	NA	NA	NA	NA	NA	NA	NA	NA	NA	31228.2	NA	NA	NA	10107.6	NA	NA	NA	NA	NA	NA	NA	NA	NA	NA	NA	NA	5465	10986	NA	6015.88	65761.7	NA	NA	NA	NA	11438.3	NA	NA	NA	10241.4	10582.6	11682.6	13279.2	NA	32464.9	NA	13768.7	NA	NA	NA	NA	422789	53809.9	65071	108183	110578	648222	359090	120071	886325	361604	845847	1.10469e+06	302273	180038	111666	372029	188517	473242	654119	693563	559705	372359	1.00884e+06	6.64696e+06
03_hilic_neg_2942_820.52489_0.765	03_hilic_neg		C40 H78 N4 O9 P2	Full match	No results	No results	No match	NA	820.525	0.765	0.2	1.4722e+06	14	0	0		NA	No matches found	No matches found	NA	NA	NA	NA	NA	NA	NA	0	NA	NA	NA	NA	NA	NA	NA	NA	0	NA	0	NA	NA	NA	NA	NA	0	0	0	NA	NA	0.2	0	0	NA	NA	0	0	NA	NA	NA	NA	0	0	0	0	0	0	0	0.2	NA	NA	NA	NA	NA	NA	NA	NA	NA	NA	NA	NA	0.1	NA	NA	NA	NA	NA	NA	0	NA	NA	NA	NA	NA	NA	0	NA	NA	NA	NA	NA	NA	0	NA	NA	0	0.2	0	NA	0	0	0	0	0	0	0	NA	NA	NA	NA	NA	NA	NA	NA	0.195932	NA	NA	NA	NA	NA	NA	NA	NA	0	NA	0.133259	NA	NA	NA	NA	NA	0	0	0	NA	NA	0.797414	0.168614	0.0519423	NA	NA	0	0.189873	NA	NA	NA	NA	0.0344394	0.0526878	0	0	0.164779	0	0	0.793844	NA	NA	NA	NA	NA	NA	NA	NA	NA	NA	NA	NA	0.340211	NA	NA	NA	NA	NA	NA	0	NA	NA	NA	NA	NA	NA	0	NA	NA	NA	NA	NA	NA	0	NA	NA	0	0.772451	0.150802	NA	0.188688	0.106358	0	0.0977316	0	0.00203695	0	NA	1	NoMSn	FALSE	NA	NA	NA	NA	NA	NA	NA	518968	NA	NA	NA	NA	NA	NA	NA	NA	80264.3	NA	367083	NA	NA	NA	NA	NA	511329	304053	267558	NA	NA	15951	841968	407279	NA	NA	334105	507965	NA	NA	NA	NA	942263	950284	165516	202663	330133	1.24822e+06	23734.3	548431	NA	NA	NA	NA	NA	NA	NA	NA	NA	NA	NA	NA	101813	NA	NA	NA	NA	NA	NA	182551	NA	NA	NA	NA	NA	NA	2795.9	NA	NA	NA	NA	NA	NA	178205	NA	NA	6766.26	1.45999e+06	1.09645e+06	NA	683617	563198	1.13217e+06	14585.8	2341.17	1.18273e+06	1.28208e+06	NA	1.13217e+06	14585.8	2341.17	1.18273e+06	1.28208e+06	NA	165516	202663	330133	1.24822e+06	23734.3	548431	6766.26	1.45999e+06	1.09645e+06	NA	683617	563198	NA	NA	NA	NA	942263	950284	NA	NA	NA	178205	NA	NA	841968	407279	NA	NA	334105	507965	NA	NA	2795.9	NA	NA	NA	511329	304053	267558	NA	NA	15951	NA	308877	NA	NA	NA	NA	621105	NA	NA	NA	NA	NA	172268	NA	NA	NA	NA	NA	NA	NA	NA	NA	135807	NA	NA	NA	NA	NA	NA	NA	NA	823602	NA	NA	NA	NA	NA	NA	NA	NA	NA	NA	NA	NA	NA	NA	NA	NA
03_hilic_neg_2943_331.14522_0.764	03_hilic_neg		C15 H25 N O5 S	Full match	No results	No results	No results	NA	331.145	0.764	0.2	1.46876e+06	0	0	0		NA	No matches found	No matches found	12.5	10.1	3.1	1.1	1	NA	12.2	4	12.5	12.4	0	0	8	4	11	9	11	NA	4	0	NA	4	4	11	4	14	4	10.5	0	11	4	11	NA	4	4	11	0	0	4	0	0	0	0	0.3	0.2	0	0.7	0	5.1	1.2	1.1	11.7	8	11.1	11.8	9.9	10.7	12.5	12.7	10.1	11	13	13	7.8	8	8	NA	10.6	NA	13	11	11	11.2	11.2	13	0	8	13	NA	NA	NA	14	4	NA	0	13	0	0.1	0	0	0	0.1	0.4	0	0.9	0	83.4431	67.1149	20.612	7.04642	6.65674	NA	81.1711	26.664	83.6325	82.9292	0	0	53.3333	26.664	73.3333	60	73.3333	NA	26.664	0	NA	26.664	26.664	73.3333	26.664	93.3332	26.6667	69.7725	0	73.3333	26.664	73.3333	NA	26.664	26.664	73.3333	0	0	26.664	0	0.248758	0.194228	0	1.7022	1.10128	0	4.73731	0	33.6883	8.0528	7.13889	78.0807	53.3333	74.149	78.6063	66.164	71.0087	83.3794	84.9922	67.5749	73.3333	86.6663	86.6663	51.9855	53.3333	53.3333	NA	70.7797	NA	86.6663	73.3333	73.3333	74.6213	74.9359	86.6663	0	53.3333	86.6663	NA	NA	NA	93.3332	26.664	NA	0	86.6663	0.156416	0.419341	0.129287	0	0	0.742888	2.56005	0	6.21942	0.0460678	1	NoMSn	FALSE	448263	709403	145287	580433	49933.1	NA	590763	5782.16	431803	342614	33640.9	55673.3	8610.44	56566.7	10194	3234.33	7323.19	NA	9041.59	12617.9	NA	9817.41	2653.75	7369.4	5280.76	19973.7	28835.4	26947.8	5051.42	23560.7	28206.2	3468.35	NA	10297	12457.6	7868.77	87029.5	46417.2	4260.39	37543.6	50005.4	49685.7	34565.2	96888	81857.2	16777.7	157096	20517.9	518830	123392	118740	1.46876e+06	28269.5	548568	842214	1.15511e+06	547112	1.19633e+06	1.15082e+06	1.20694e+06	7520.34	6261.93	5362.19	120216	16434.3	6567.28	NA	25287.6	NA	6944.64	4263.42	3262.94	22522.2	26158.1	7760.86	7732.09	3861.28	3467.89	NA	NA	NA	14090.7	8502.14	NA	41842.3	9861.01	49089.3	151455	24324.2	14244.4	13743.9	70248.3	144638	18268	35166.6	74091.8	13743.9	70248.3	144638	18268	35166.6	74091.8	34565.2	96888	81857.2	16777.7	157096	20517.9	41842.3	9861.01	49089.3	151455	24324.2	14244.4	87029.5	46417.2	4260.39	37543.6	50005.4	49685.7	NA	NA	NA	14090.7	8502.14	NA	28206.2	3468.35	NA	10297	12457.6	7868.77	22522.2	26158.1	7760.86	7732.09	3861.28	3467.89	5280.76	19973.7	28835.4	36702.9	5051.42	23560.7	NA	42786.5	NA	11750.3	7213.7	5520.89	15298.4	21349.5	NA	16611.1	4989.04	12469	12724.4	11428	9072.83	203405	27806.8	11111.8	14568.9	95710.8	17248.3	5472.48	12390.8	NA	946649	1.29834e+06	614954	1.34468e+06	1.29352e+06	1.35661e+06	664018	9176.29	485347	385098	96683.8	134451	583165	138692	133464	1.65089e+06	31774.9	616591	503848	797369	180302	652407	56124.8	NA
03_hilic_neg_2944_173.03242_4.04	03_hilic_neg		C6 H7 N O5	Full match	No results	No results	No results	NA	173.032	4.04	0.2	1.46623e+06	0	0	0		NA	No matches found	No matches found	0.1	0.1	0.1	0	0	0	0	0	0	0	0	0	0	0	0	0	0	0	0	0	0	0	0	0	0	0.1	0	0	0	0	0	0	0	0	0	NA	0	0	0	0	0	0	0	0	0	0	0	0	0	0	0	0.6	0	0	0	0	0	0	0	0	0	0	0	0	0	0	0	0	0	0	0	0	0	0	0	0	1	0	0	0	NA	0	0	0	0	0	0	0	0	0	0	0	0	0	0	0	1.38941	1.08226	1.32656	0	0	0	0	0	0	0	0	0	0.436934	0	0	0	0	0	0	0	0	0.114477	0	0	0.546568	1.65498	0.441163	0	0.00314574	0	0	0	0	0	0	NA	0	0	0	0	0	0	0	0	0	0	0.0373527	0	0.0260102	0.281461	0	10.2484	0.296542	0	0	0	0	0	0	0	0.82078	0	0	0	0.513469	0	0	0	0	0	0	0	0	0.151275	0.115627	0	16.6649	0.116112	0	0	NA	0	0	0	0	0	0	0	0.00555683	0	0	0	0	0	0	0	1	NoMSn	FALSE	234096	274148	252058	73348.4	194849	42938.5	1.46623e+06	265047	523605	1.3095e+06	167635	99185.7	59836.1	99450.1	94919.8	65668.5	67951.4	80650.9	213869	73463.3	50338.2	121963	86279.9	161206	90290.2	115010	132431	51739.3	98432.4	101703	232539	106013	73151.5	179678	96457.4	NA	52587.7	24004	40167.4	41909.3	41591.1	56012.3	39669.9	79599.5	110912	40316.2	46231.8	34336.8	230447	369310	171534	174689	124748	200013	254204	149298	213275	219858	323876	308021	66358.9	55675.3	55681.4	38725.8	48199.9	64541.3	57661.5	105692	78638.2	68883	49472.5	56245.2	83881.7	72851.5	74439.5	88693.5	7626.16	71484.9	82193	42455.3	NA	83330.4	88294.4	72665.1	35013.4	53666.4	34446.4	48131.6	33122.1	30466.5	49403.9	50740.7	63436.1	40239	34192.3	39484.4	49403.9	50740.7	63436.1	40239	34192.3	39484.4	39669.9	79599.5	110912	40316.2	46231.8	34336.8	35013.4	53666.4	34446.4	48131.6	33122.1	30466.5	52587.7	24004	40167.4	41909.3	41591.1	56012.3	82193	42455.3	NA	83330.4	88294.4	72665.1	232539	106013	73151.5	179678	96457.4	NA	83881.7	72851.5	74439.5	88693.5	7626.16	71484.9	90290.2	115010	132431	70469	98432.4	101703	97563.3	178831	133056	116550	83707.5	95166.9	361866	124300	85172.2	206362	162206	272761	112279	101607	94212.9	65524	81554.2	109204	101243	168270	160604	111111	114974	136461	285725	167810	239721	247120	364037	346216	1.64804e+06	420630	588532	1.47188e+06	481784	239533	259022	415104	192804	196350	140216	224814	263123	308142	312804	82443.6	219011	193438
03_hilic_neg_2945_215.0054_0.755	03_hilic_neg		C11 H7 N P2	Full match	No results	No results	No results	NA	215.005	0.755	0.2	1.46533e+06	0	0	0		NA	No matches found	No matches found	8.6	9	3.3	9	9	0	1.5	1	1	1.3	0.2	7.9	0	0	0	0	0	0.1	0	1	0	0	0	0	0	0	0	0	0.9	0	0	9	0	0.2	0	0	0.1	0	0.7	0	0	0	0	1	0	4	0.1	9	7.1	5.2	4.6	7.8	8.8	8.1	7.9	8	7.6	6.4	7.1	9	0	0	0	0.2	0.4	0.4	0	0	0	1.2	0	0	0	0	0	0	0	0	0	0	0	0	0	0	0	0	0	0	0	0	0	0	0	0	0	4	78.237	82.0817	29.94	81.818	81.7825	0	14.0307	9.08448	9.08448	11.7304	2.09972	71.9767	0.0152502	0.0282524	0	0	0	0.679693	0.018249	9.08448	0	0.300599	0	0.119207	0.0201849	0.0707377	0.121198	0	8.09304	0	0.400643	81.818	0.12761	1.61856	0.0424186	0.347647	0.460031	0.133988	6.69514	0.0843664	0.153784	0.0639489	0.0931403	9.08448	0.233056	36.3636	1.12104	81.9988	64.9731	47.4857	41.9947	70.5202	80.2583	73.4945	71.4943	73.0754	69.3148	58.4496	64.8674	81.7604	0.0155635	0	0.00633187	1.97023	3.75649	3.53544	0.2075	0.0874826	0.0314914	11.0659	0.050804	0	0.00592544	0.00419592	0	0	0	0	0	0.0581329	0	0	0.0184384	0	0.0545479	0.0252224	0.0782331	0.102457	0.426691	0.268776	0.082913	0.194882	0.32665	0.140654	0.380362	36.3636	1	PreferredDDA	FALSE	152688	71048.4	68728.1	105422	119228	23975	1.46533e+06	19572.6	33853.5	224216	65311.6	139150	144966	23588.4	143906	71099.2	152088	146175	119825	2582.26	22727.9	79439	204516	45331.9	178026	69655.5	148160	43766.7	251636	29039.2	94094.3	81821.4	89115.1	117179	74508.9	18891.5	193718	63325.9	114017	76289.5	107398	29281.4	186461	4661.82	52128.5	34957.2	93017	113272	551933	1.04393e+06	1.0498e+06	300509	609670	637453	831078	942542	597735	1.04892e+06	796285	284552	193477	98290.4	176490	40413.1	164830	499606	335700	59045.2	91234.4	129126	110628	30477	233628	302446	124975	25521.2	99526.8	247905	242662	36091.8	97916.1	74822.9	189431	16636.6	284952	108439	88436.5	104054	69952.8	114030	198179	75459.2	161508	74293.5	187716	41494.9	198179	75459.2	161508	74293.5	187716	41494.9	186461	4661.82	52128.5	34957.2	93017	113272	284952	108439	88436.5	104054	69952.8	114030	193718	63325.9	114017	76289.5	107398	29281.4	242662	36091.8	97916.1	74822.9	189431	16636.6	94094.3	81821.4	89115.1	117179	74508.9	18891.5	233628	302446	124975	25521.2	99526.8	247905	178026	69655.5	148160	59610.3	251636	29039.2	568005	99904.5	154369	218481	187182	51567	202744	4369.19	38455.7	134411	384491	76701.6	327362	179380	298622	68378.9	278893	845333	245283	39911.6	243489	120300	257334	247328	934132	1.05942e+06	671854	1.17898e+06	895024	319836	1.64703e+06	31061.6	38051.3	252019	187706	336048	620373	1.17337e+06	1.17998e+06	337772	685269	716497	171622	79858.3	85291.5	118494	134012	108007
03_hilic_neg_2946_433.32243_0.756	03_hilic_neg		C27 H39 N5	Full match	No results	No results	No results	NA	433.322	0.756	0.2	1.46515e+06	0	0	0		NA	No matches found	No matches found	1	1	1	1	1	1	1	3	1	1.2	3	1	1.8	3	1.2	3	0	1	0	1	1	1	0	0	0.4	0	0	0	1	1.1	0.1	0	1	0	0	0	1.1	3	3	1.7	3	4	1.2	1.9	1.4	3	1	1.1	1	1	1	23	1	1	19.2	20	21	1	1	20	0.1	0	0	0.9	1	1	0	0.3	7.7	9.4	0	1.1	0	0	0	0	1	0	1	1	11.8	0	0	1	1	3	1	1	1	1.3	1.2	1.2	1.1	1.5	1	2.7	3.99169	3.99126	3.99284	3.97743	3.99033	3.99027	3.98664	11.9618	3.99474	4.88137	11.9618	3.99421	7.20039	11.9618	4.60985	11.9618	0	4.02348	0	4.11485	3.99213	3.98865	0	0	1.40993	0	0	0	3.99181	4.41515	0.228469	0	4.0048	0	0	0	4.50216	11.9618	11.9618	6.65378	11.9618	15.9663	4.78367	7.49916	5.52005	11.9618	3.99159	4.53677	3.99167	4.1388	3.99057	91.9997	3.98705	3.98949	76.889	79.9989	83.9993	3.98991	3.98273	79.9989	0.50332	0.140787	0	3.56681	3.99538	3.99167	0	1.04425	30.8858	37.4073	0	4.32985	0	0.150667	0	0	3.99243	0	3.99395	3.99187	47.3652	0	0	3.98982	3.99161	11.9618	3.95163	4.0737	4.03163	5.24651	4.83942	4.64588	4.39327	5.87687	3.99538	10.75	1	PreferredDDA	FALSE	354572	264077	213657	60603.3	271238	591104	27246.1	2115.59	419530	423881	4208.25	219288	642066	6905.08	908642	21536.4	13501.5	244732	51460.5	537772	114874	95608.5	5827.39	31810.2	165623	112338	46202.7	154444	298430	1.02822e+06	157718	91217.8	149677	19636.3	265326	21286.2	449809	16116.4	55716.8	616935	17601.2	6798.32	471771	23242.2	673023	5424.72	284121	1.46515e+06	236950	170615	49278.3	46910.7	147316	206964	786063	168416	37753.1	118392	94169	110651	123394	68539.8	145167	113994	136978	176066	146557	395133	545640	392298	298155	1.32193e+06	44919.8	129637	34139.6	166402	149416	5658.12	150554	249401	244683	104557	4640.6	86415.6	275296	10395.2	3183.87	321843	394422	534785	822868	855805	265777	691148	541732	28683.5	822868	855805	265777	691148	541732	28683.5	471771	23242.2	673023	5424.72	284121	1.46515e+06	275296	10395.2	3183.87	321843	394422	534785	449809	16116.4	55716.8	616935	17601.2	6798.32	150554	249401	244683	104557	4640.6	86415.6	157718	91217.8	149677	19636.3	265326	21286.2	44919.8	129637	34139.6	166402	149416	5658.12	165623	112338	46202.7	210352	298430	1.02822e+06	247974	668566	923223	663769	504478	2.23671e+06	87071.2	909910	194367	161770	10955.5	53822.8	208782	125085	245623	192878	231766	297903	1.08637e+06	11683.4	1.53742e+06	36439.5	22844.5	414086	883535	189299	42434.5	133073	105846	124372	30624.7	3357.44	471551	476442	12094.5	529581	266332	191771	55388.8	52727.6	165583	232627	398539	296823	265149	68118.1	304872	2.66292e+06
03_hilic_neg_2947_359.17656_3.01	03_hilic_neg		C18 H25 N5 O S	Full match	No results	No results	No results	NA	359.177	3.01	0.2	1.46457e+06	0	0	0		NA	No matches found	No matches found	0	0	0	15	0	NA	12	0	0	0	0	0	NA	0	0	0	NA	NA	NA	0	NA	0	0	0	0	0	0	0	NA	0	0	0	0	0	0	0	0	0	0	0	0	0	NA	0	0	0	0	0	4.9	6.6	10.9	0.1	0	15	2.5	2.1	2.7	12.6	9.4	0.4	NA	NA	NA	0	NA	NA	NA	NA	NA	NA	NA	NA	NA	NA	NA	NA	NA	NA	NA	NA	NA	NA	NA	NA	NA	NA	0	0	0	NA	NA	0	0	0	NA	0	0.0996863	0	0.0477956	83.3333	0	NA	66.6667	0	0	0	0	0	NA	0	0	0.239712	NA	NA	NA	0	NA	0	0	0	0	0	0	0	NA	0	0	0	0	0	0	0	0	0	0	0	0	0	NA	0	0	0.0563005	0	0	27.2207	36.4454	60.3589	0.527271	0	83.3333	13.9855	11.5994	14.9354	69.8096	52.1744	1.97205	NA	NA	NA	0	NA	NA	NA	NA	NA	NA	NA	NA	NA	NA	NA	NA	NA	NA	NA	NA	NA	NA	NA	NA	NA	NA	0	0	0	NA	NA	0	0	0	NA	0	1	NoMSn	FALSE	158817	54631	867997	2209.16	4335.2	NA	6316.06	62230.6	338403	1.06747e+06	163532	128088	NA	38083.9	28904.2	17987.8	NA	NA	NA	10358.7	NA	5904.53	15565.8	16826.2	12609.6	39409.6	49175	2329.39	NA	2805.04	22594.2	6986.49	6260.39	4922.4	24358.6	19071.9	3219.61	68547.6	173978	71432.9	4345.9	61139.5	NA	189963	188264	119033	8024.76	49018.5	203360	162345	221627	1.46457e+06	4500.57	14733.3	123101	443045	198390	81390.5	150845	465584	NA	NA	NA	9592.05	NA	NA	NA	NA	NA	NA	NA	NA	NA	NA	NA	NA	NA	NA	NA	NA	NA	NA	NA	NA	NA	NA	2457.28	29028.3	2358.63	NA	NA	2899.94	1993.08	13403.1	NA	14153.4	NA	2899.94	1993.08	13403.1	NA	14153.4	NA	189963	188264	119033	8024.76	49018.5	NA	NA	2457.28	29028.3	2358.63	NA	3219.61	68547.6	173978	71432.9	4345.9	61139.5	NA	NA	NA	NA	NA	NA	22594.2	6986.49	6260.39	4922.4	24358.6	19071.9	NA	NA	NA	NA	NA	NA	12609.6	39409.6	49175	3172.63	NA	2805.04	NA	NA	NA	NA	NA	NA	NA	17526.9	NA	9990.47	29263.7	28469.9	NA	NA	NA	16229.7	NA	NA	NA	64438	48905.8	30435.4	NA	NA	138366	497983	222990	91483	169550	523316	7099.25	98759.9	380365	1.19984e+06	469990	309334	228576	182476	249109	1.64618e+06	5058.64	16560.2	178511	61405.2	1.07718e+06	2483.09	4872.76	NA
03_hilic_neg_2948_312.2088_0.604	03_hilic_neg		C15 H29 N4 O P	Full match	No results	No results	No match	NA	312.209	0.604	0.2	1.46456e+06	13	0	0		NA	No matches found	No matches found	0.2	3	0	8	0.1	0.1	0.1	0	0	0.1	0	0	0	0	0.1	0.1	0	0	0	0	0.1	0	0	0.1	0	0.1	0	0.1	0	0	0.1	0.1	0.1	0	0	0.1	0	9.9	0	10.2	0.1	0.1	0	0	0	0.1	0	10.1	0.1	0	0	0.1	0.1	0.1	0	0.1	0	0	0.1	0.1	0	0.1	0	0.1	0	0	0.1	0.1	0	0.1	0	0	0	0	0	0.1	0	0	0	0.1	0	0	0	0	10.7	0	10.7	0	0	11	0.1	9.9	8	0.1	10.6	10.3	1.27555	19.7086	0.272967	53.3318	0.823022	0.476095	0.545475	0.122051	0.314303	0.357211	0.108614	0.183628	0.280229	0.308968	0.388065	0.415511	0.238484	0.326791	0.285367	0.132752	0.369984	0	0.291001	0.437444	0.23192	0.428357	0.23125	0.439929	0.207853	0.0858489	0.375398	0.457644	0.445643	0.228929	0.264063	0.410519	0.25016	65.7068	0	68.0519	0.647373	0.496278	0	0	0	0.681659	0	67.3376	0.54365	0.297511	0	0.943259	0.592116	0.419662	0.287791	0.447114	0.288002	0.236298	0.721774	0.844639	0.126841	0.457685	0.234688	0.335786	0.0786931	0	0.808258	0.502806	0.215075	0.401352	0.331172	0	0.121947	0.201425	0	0.402753	0.304125	0.218474	0.0913215	0.365937	0.297996	0.200168	0.329944	0.315982	71.055	0	71.2831	0	0	73.0337	0.37304	65.7347	53.3048	0.420554	70.8254	68.3929	1	PreferredDDA	FALSE	354398	42286.3	184406	23725	658942	198492	28678	210692	206547	741416	501042	225456	169108	580861	348257	387701	357122	217635	399452	196297	884067	21626.4	387678	371838	351572	379428	240463	578380	378804	332002	337701	349400	217805	363211	332138	664992	172733	157477	5160.43	225220	69761.6	129385	30321	32120.2	17000.7	59545.4	18540.5	320567	324559	163850	33893.5	1.07406e+06	287885	383354	425471	116540	289234	208866	449506	1.39875e+06	206884	921579	390331	489576	31732.6	106495	60098.3	237337	161780	143881	256907	144866	284485	157780	179517	528028	183230	465559	151952	78079.3	871268	688465	291410	76056.9	218756	35421.4	136676	37114.2	18696.7	84780	37882.4	126233	42011.8	45360.2	157803	118946	37882.4	126233	42011.8	45360.2	157803	118946	30321	32120.2	17000.7	59545.4	18540.5	320567	218756	35421.4	136676	37114.2	18696.7	84780	172733	157477	5160.43	225220	69761.6	129385	151952	78079.3	871268	688465	291410	76056.9	337701	349400	217805	363211	332138	664992	284485	157780	179517	528028	183230	465559	351572	379428	240463	787753	378804	332002	101686	401574	273732	243446	434687	245113	675873	332135	1.49584e+06	36591.9	728834	629150	350048	1.68188e+06	660440	828363	53691.6	180189	286131	982818	589250	655991	604251	368239	478229	130991	325099	234765	505245	1.5722e+06	32234.1	334368	232159	833351	1.43999e+06	544476	364804	184168	38096.3	1.20725e+06	323583	430890	398344	47529.8	228848	26666.9	740650	894206
03_hilic_neg_2949_298.12386_0.612	03_hilic_neg		C15 H22 O4 S	Full match	No results	No results	No match	NA	298.124	0.612	0.2	1.4634e+06	1	0	0		NA	No matches found	No matches found	0	0	2.9	3.1	0	0	1.4	0	0	1.7	0	1.8	0	2.4	0	0	0	0	0	0.1	0	0	0	0	0	0	0	7	0	0.2	0	0	0	0	0	7	0	0	0	0	0	0	0	0	0	0	0	0	0	0.1	0	0	0	0	0.2	3	1	3.5	1.8	0	0	0	0	0	0	0	0	0	0	0	0	0	0	0	0	0	0	0	0	0	0	0	0	0	0	0	0	0	0	0	0	0	0	7	0	0	0	0	19.6605	20.6502	0	0.325641	9.38466	0	0	11.4264	0	11.9205	0	15.9424	0	0	0	0	0	0.394557	0	0	0	0	0	0	0	46.6667	0	1.40573	0	0	0	0	0	46.6667	0	0	0	0	0	0	0	0	0	0	0	0	0	0.610113	0	0	0	0	1.02953	19.9041	6.62634	23.6407	12.1251	0	0	0.179356	0	0	0	0	0	0	0	0	0	0	0	0	0	0	0	0	0	0.259946	0	0	0	0	0	0	0	0	0	0	0	0	0	46.6667	0	0	1	PreferredDDA	FALSE	23500.6	15220	57821.8	1.4634e+06	23397.6	19408.3	52263.5	12796.6	20147.1	25622.2	14235.7	24620	14374.1	19586.6	5680.35	15341.9	5304.57	20302	11989.7	19456.4	22603.9	23501.9	16626.9	23230.3	6662.45	8819.12	8048.22	6206.23	17977.6	23667.7	7815.59	3435.97	17351.5	6146.31	9006.49	8302.34	12322.7	12082.7	8670.45	6667.51	5782.26	4755.31	7676.05	11901.9	8947.53	6233.89	8884.77	16891	21833.4	48014	26773.9	26502.6	15150.3	33340.2	32880.8	81806.1	35343.9	99022.1	52581.7	27306.8	7137.62	35159.1	13798.5	14314.3	19919.6	29792.7	21467.9	8347.97	20339.2	4173.44	10235.6	16136.4	13977.4	5801.29	11528.8	16040.3	11184.6	9843.76	34694.7	219765	4689.32	8262.52	19655.8	18787.5	10848.2	12196.9	7026.02	10122.2	13107.2	9697.91	7805.59	15025.3	7238.77	8153.88	15878.2	6002.58	7805.59	15025.3	7238.77	8153.88	15878.2	6002.58	7676.05	11901.9	8947.53	6233.89	8884.77	16891	10848.2	12196.9	7026.02	10122.2	13107.2	9697.91	12322.7	12082.7	8670.45	6667.51	5782.26	4755.31	34694.7	219765	4689.32	8262.52	19655.8	18787.5	7815.59	3435.97	17351.5	6146.31	9006.49	8302.34	13977.4	5801.29	11528.8	16040.3	11184.6	9843.76	6662.45	8819.12	8048.22	8452.89	17977.6	23667.7	36323.7	14124.8	34413.9	7061.45	17318.7	27302.8	20286.5	32920.3	38245.8	39765.2	31258.6	39305.6	12076.8	64165.3	23347.1	24219.8	33703.9	50409.3	24320.9	33140.5	9611.15	25958.5	8975.33	34351	36958	91950.1	39726.6	111301	59101.9	30692.8	58744.2	20308.3	22645.4	28799.4	40913.4	59457.3	24540.7	53967.7	30093.8	29788.9	17029	37474.4	26414.7	17107.3	71756.9	1.64486e+06	26298.9	87434.3
03_hilic_neg_2950_722.5095_0.758	03_hilic_neg		C36 H77 Cl N6 P2 S	Full match	No results	No results	No match	NA	722.51	0.758	0.2	1.4626e+06	4	0	0		NA	No matches found	No matches found	NA	NA	NA	NA	NA	5.8	NA	0.6	NA	NA	6	NA	NA	NA	NA	3.7	NA	NA	2.9	3	NA	NA	NA	NA	2.4	3.9	3.5	NA	3	2.9	3.3	1.3	NA	NA	2.7	2.9	NA	NA	3.9	NA	2.7	2.8	1.7	0	4	0	NA	3	NA	NA	NA	NA	NA	NA	NA	NA	NA	NA	NA	NA	4	NA	6	3.9	NA	NA	3.9	3.6	4	3.9	NA	NA	3.9	2.9	0	3.3	NA	3.9	NA	NA	NA	3.3	NA	NA	NA	4.9	1	NA	0	0	3.8	NA	NA	3.7	0.1	NA	NA	NA	NA	NA	NA	23.2267	NA	2.28669	NA	NA	24	NA	NA	NA	NA	14.8226	NA	NA	11.773	12	NA	NA	NA	NA	9.5706	15.5895	13.8023	NA	12	11.6671	13.0867	5.35137	NA	NA	10.7659	11.4505	NA	NA	15.5895	NA	10.9712	11.2998	6.70474	0.032612	16.0453	0.0403361	NA	12	NA	NA	NA	NA	NA	NA	NA	NA	NA	NA	NA	NA	15.8129	NA	24	15.5895	NA	NA	15.5895	14.288	16.0118	15.5933	NA	NA	15.5895	11.6848	0	13.1756	NA	15.5907	NA	NA	NA	13.2534	NA	NA	NA	19.5969	4	NA	0	0	15.2542	NA	NA	14.8251	0.551552	NA	1	NoMSn	FALSE	NA	NA	NA	NA	NA	198373	NA	804750	NA	NA	28052.7	NA	NA	NA	NA	124355	NA	NA	228262	4606.67	NA	NA	NA	NA	278160	37806.4	236905	NA	4818.66	245801	523715	124030	NA	NA	350698	158588	NA	NA	15473.5	NA	77800	111307	28782.1	25517.5	141848	28601.9	NA	9711.95	NA	NA	NA	NA	NA	NA	NA	NA	NA	NA	NA	NA	350715	NA	20319.7	30538	NA	NA	88131.5	244267	75605.9	256267	NA	NA	46157.5	95408.9	2176.66	90903	NA	66786.2	NA	NA	NA	233769	NA	NA	NA	29199.9	12520.8	NA	31342.1	13912.5	297427	NA	NA	41898.7	23040.6	NA	297427	NA	NA	41898.7	23040.6	NA	28782.1	25517.5	141848	28601.9	NA	9711.95	NA	29199.9	12520.8	NA	31342.1	13912.5	NA	NA	15473.5	NA	77800	111307	NA	NA	NA	233769	NA	NA	523715	124030	NA	NA	350698	158588	46157.5	95408.9	2176.66	90903	NA	66786.2	278160	37806.4	236905	NA	4818.66	245801	149118	413300	127925	433603	NA	NA	386219	7794.48	NA	NA	NA	NA	593410	NA	34380.9	51670.3	NA	NA	NA	NA	NA	210408	NA	NA	NA	NA	NA	NA	NA	NA	NA	1.27714e+06	NA	NA	80623.4	NA	NA	NA	NA	NA	NA	NA	NA	NA	NA	NA	NA	893669
03_hilic_neg_2954_149.04769_0.645	03_hilic_neg	DIHYDROXYINDOLE	C8 H7 N O2	Full match	No results	Partial match	Full match	NA	149.048	0.645	0.2	1.45729e+06	10	0	1	Other	NA	No matches found	No matches found	6.5	8	2.6	4.4	7.7	0	4.5	7.1	3.5	3.5	1.7	1.3	0	0	7.1	0	4	5.6	8	0	4.4	0.6	0	0	8	0	7.4	0	3.1	7.3	7	0	0	6.2	8	0	4.2	7	7.2	8	8	8	5.9	6.9	6.6	8	0	6.6	5.3	5.1	5.4	2.9	3.3	5.3	3.8	3.1	5.3	5	4.7	3.1	0	8	8	0	5.8	0	0	0	8	8	6.2	0	0	7.2	7	0	0	7.6	5.4	3.1	0	8	0	8	0	0	7.3	0	7.2	7.1	6.8	7.1	0	7.1	8	7.3	80.7146	99.7762	32.7354	54.9362	96.5783	0	56.2954	88.5095	43.2571	44.0753	21.7402	16.1364	0	0	88.5458	0	50.5941	70.3443	99.8328	0	55.224	7.62467	0	0	99.7808	0	92.6735	0	38.5856	91.6535	88.093	0	0	77.868	100	0	52.5195	87.679	89.9476	99.9607	99.9293	99.9469	73.4321	85.6916	81.9587	99.9672	0	82.4561	65.7818	63.5731	67.9721	36.8115	41.1773	65.7089	47.982	39.0792	66.2733	62.5	58.6449	38.7636	0	99.9699	99.9218	0	72.4642	0	0	0	99.8757	99.9856	77.2757	0	0	89.8562	87.3084	0	0	95.2479	67.9684	38.4982	0	99.889	0	100	0	0	91.3755	0	89.6312	88.7695	85.2688	88.3509	0	88.5374	99.8932	91.6825	1	NoMSn	FALSE	145920	54144.7	54100.9	44321.4	78520.3	17130.4	56561	80873	298196	462251	201730	78461.5	17290.9	17702.3	234096	32670.4	164340	42277.1	125021	9709.38	27257.2	182769	23763.6	39872.3	126071	28050.3	203414	61067.4	29344.4	429243	38263.7	42313.2	5844.44	216280	14616.2	15190.2	232853	178687	65660.8	77723.7	113049	139377	159447	144425	149152	80242.5	36922.8	125645	166070	133393	196035	1.45729e+06	167446	153822	191509	580240	250471	7626.2	156749	704911	73044.5	175774	118215	15612.2	131922	14828.6	50064.6	17353.6	96584.9	92139.5	43119.6	17433.4	4312.94	181114	73725.8	72404.7	33485.3	378595	38381.5	11089.3	24286.7	119614	118924	30193.7	26517.4	102837	103976	31623	99757.1	77315.1	193681	221889	50874.5	134816	227954	143040	193681	221889	50874.5	134816	227954	143040	159447	144425	149152	80242.5	36922.8	125645	26517.4	102837	103976	31623	99757.1	77315.1	232853	178687	65660.8	77723.7	113049	139377	38381.5	11089.3	24286.7	119614	118924	30193.7	38263.7	42313.2	5844.44	216280	14616.2	15190.2	4312.94	181114	73725.8	72404.7	33485.3	378595	126071	28050.3	203414	83173.8	29344.4	429243	84709.4	29362.3	163422	155900	72958.4	29497.4	211535	16428.3	46119.2	309245	44675.5	67463.9	123591	320788	200019	26415.9	223212	25090	29256.3	29952.2	396090	55278.3	278064	71532.8	215256	652190	281529	8571.84	176185	792320	63574.6	128345	335173	519570	579771	189484	186662	149934	220343	1.63799e+06	188209	172895	164014	60858.7	67139.2	49817.3	88256.8	77172.2
03_hilic_neg_2955_402.27717_0.772	03_hilic_neg		C26 H34 N4	Full match	No results	No results	No match	NA	402.277	0.772	0.2	1.45664e+06	2	0	0		NA	No matches found	No matches found	4	4	5.2	4	0	4	NA	17	4	17	17	4	17	17	6	6.1	4	4	6.1	4	6	17	4	17	6	4.5	6.1	17	4	4	6.1	4	4	4.1	6.3	17	4	17	17	6.4	6.1	6.2	4	17	6.1	17	6	6.6	18	8	0	1.8	8	18	1.8	0	0	0	0	0.2	5.7	17.1	6.5	18	4	4	6.2	18	18	10.1	11.6	18	17	17	4.1	4	4	4	4	4	15.8	4.1	4	4	4	6.2	6	4	4	4.1	4	17	4	17	17	17	15.9918	15.9707	20.762	15.9707	0	15.9707	NA	68	15.9707	68	68	15.9707	68	68	23.9779	24.4062	16.0251	15.9707	24.504	15.9958	24.1507	68	15.9707	68	23.9779	17.9327	24.454	68	15.9707	16.0246	24.4447	16.1234	15.9707	16.3327	25.3792	68	15.9707	68	68	25.591	24.3326	24.7218	16.0231	68	24.4168	68	23.9779	26.5372	72	31.9838	0	7.27987	32.1326	72	7.08332	0.106507	0.190921	0.0840271	0.107792	0.952965	22.7145	68.2978	26.1025	72	15.9707	15.9707	24.7648	72	72	40.5261	46.5293	72	68	68	16.2396	15.995	15.9707	16.0168	15.9707	15.9707	63.1673	16.4143	15.9707	15.9707	15.9707	24.9551	23.9779	16.1334	15.9707	16.4361	16.0208	68	15.9707	68	68	68	1	NoMSn	FALSE	28999.3	12091.2	108429	11557	42955.1	18615.9	NA	7329.57	15237.9	4512.17	4547.66	4962.51	70517.6	27138.2	2469.56	300071	47264	9986.26	159386	22774.9	28931.7	17300.1	16536.8	223714	2197.6	37244.1	30832.7	212867	21961.5	80448.5	280448	77639.2	5624.52	91905.7	179827	222953	29970.1	25466.5	228531	263511	139357	200294	53687.6	187721	78843.1	221213	3777.7	126474	64701.5	14012.4	44791.9	183174	80058.4	32561.2	132031	275530	177853	79525.5	99386	777454	446224	154526	269418	12576.5	7169.54	3732.52	260236	24837.7	22414.7	1.45664e+06	1.01423e+06	17986.1	186285	12566.8	170306	27130.2	6526.15	93368.5	3888.64	6005.35	244619	133890	17657.1	2797.66	7404.95	640886	3110.79	15572.3	10742	131971	93575	25570.3	12006.8	87304.4	3021.77	60415.1	93575	25570.3	12006.8	87304.4	3021.77	60415.1	53687.6	187721	78843.1	221213	3777.7	126474	7404.95	640886	3110.79	15572.3	10742	131971	29970.1	25466.5	228531	263511	139357	200294	3888.64	6005.35	244619	133890	17657.1	2797.66	280448	77639.2	5624.52	91905.7	179827	222953	186285	12566.8	170306	27130.2	6526.15	93368.5	2197.6	37244.1	30832.7	289925	21961.5	80448.5	440319	42025.3	37925.7	2.46464e+06	1.71607e+06	30432.5	269680	38535.1	48952.4	29271.8	31089.2	378524	755011	282010	455855	21279.4	12130.9	6315.43	119316	45917.9	4178.49	507720	79970.8	16896.8	148402	309696	199906	89386.7	111710	873858	NA	11632	17127.4	5071.68	13070	11984.5	72724.5	15749.9	50346.1	205887	89985.6	36598.8	32595.2	13590.5	134561	12990.1	48281.6	83864.7
03_hilic_neg_2956_477.2854_2.48	03_hilic_neg		C24 H50 N P3 S	Full match	No results	No results	No match	NA	477.285	2.48	0.032	1.45205e+06	2	0	0		NA	No matches found	No matches found	0.1	0.1	0	0	0.4	0	NA	1	0	1	0.1	0	0	0	0	0	0	NA	0	0	0	NA	0.1	NA	0	0.5	NA	0.3	0	NA	0.2	NA	0	NA	1	0	0	NA	0.5	NA	0.5	0.1	0	0.1	0.3	0.9	0.1	NA	0.2	6.4	17	17	NA	0	0	17	1	1.2	0	0	0	0	NA	0	NA	0	0	0	0	NA	NA	NA	0	0	0.3	0	1	NA	NA	0	0	0.2	NA	0	0	0.1	0.1	0	0.1	0	0	0	0.4	0	NA	0.6	0.402945	0.225493	0.180049	0	1.8085	0	NA	4.13008	0	4.13008	0.565543	0	0	0	0	0	0.0253571	NA	0	0	0	NA	0.470994	NA	0	2.21804	NA	1.1755	0	NA	0.692121	NA	0	NA	4.13008	0	0.135748	NA	2.18567	NA	2.07998	0.383894	0.129352	0.503464	1.40555	3.94418	0.458878	NA	0.842083	26.6149	70.8333	70.8333	NA	0	0	70.8333	4.13008	5.0671	0	0	0.167498	0	NA	0	NA	0	0	0.135089	0	NA	NA	NA	0	0	1.40494	0	4.13008	NA	NA	0	0.0602743	0.84145	NA	0	0	0.373631	0.310826	0	0.507368	0	0	0.132291	1.52451	0	NA	2.6334	1	NoMSn	FALSE	329097	443814	528830	4995.81	176214	263135	NA	180055	941746	76209.5	186331	159738	13704.1	388643	305856	274524	205121	NA	233703	58460.6	5237.78	NA	71111.6	NA	453204	147289	NA	241403	39083.6	NA	421267	NA	69848.1	NA	38184	306536	438986	NA	554605	NA	334348	590669	253504	1.45205e+06	1.25262e+06	425220	164354	NA	83195.1	40144.7	13380	18170.4	NA	22273.3	16750.4	17072.6	17359.1	8788.57	2959.79	5471.81	308014	232598	NA	246181	NA	18474.5	321012	275238	528470	NA	NA	NA	289026	65616.2	138061	210065	2034.95	NA	NA	89581.1	359976	144033	NA	3643.56	214933	277954	690227	352027	566217	633686	684701	384107	64319.9	855786	NA	392689	684701	384107	64319.9	855786	NA	392689	253504	1.45205e+06	1.25262e+06	425220	164354	NA	214933	277954	690227	352027	566217	633686	438986	NA	554605	NA	334348	590669	NA	89581.1	359976	144033	NA	3643.56	421267	NA	69848.1	NA	38184	306536	289026	65616.2	138061	210065	2034.95	NA	453204	147289	NA	328791	39083.6	NA	543153	465703	894171	NA	NA	NA	395426	98915.3	8862.32	NA	133690	NA	521160	424491	NA	416538	NA	31258.9	23187.3	657583	517508	464495	347064	NA	18827.5	19189.6	19511.6	9878.35	3326.81	6150.32	NA	285747	1.05852e+06	85659.5	535516	385768	93511.3	45122.6	15039.1	20423.5	NA	25035.2	369906	498847	656279	5615.29	198065	1.18542e+06
03_hilic_neg_2957_183.99398_4.387	03_hilic_neg		C6 H4 N2 O3 S	Full match	No results	No results	No results	NA	183.994	4.387	0.2	1.45096e+06	0	0	0		NA	No matches found	No matches found	0.5	0	0.6	0.3	0	1.2	0	0.1	0	0	0.4	1.3	0	0.3	0	0.5	0	0	0	0	0	0	0	0	0	0.1	0	0.1	0	0	0	0.1	0	0	0	0	0	0.1	0	0.1	0	0	0	0.1	0	0	0	0	0.9	0	0	0.7	0	2	0.9	0	0	0	0	0	0	0	0	0.1	0	0.1	0.1	0	0	0	0	0	0.2	0	0	0	0	0	0	0.2	0	0	0	0.1	0	0	0	0	0	0	0	0	0	0	0	0	7.69882	0	9.27655	5.31492	0	20.2639	0	2.22328	0	0.28004	6.98825	21.9894	0.171006	5.58653	0.34346	8.99137	0	0.0338878	0.410242	0.764855	0.691526	0	0.551074	0.162567	0.163805	1.57701	0.348465	2.30466	0	0.244826	0	1.0402	0	0	0	0.269753	0.106546	0.959211	0.332003	2.20023	0	0	0.447653	0.937624	0.723518	0.0592041	0.645053	0.17692	15.093	0	0	11.3019	0	33.3329	14.8932	0	0	0	0	0	0.00217106	0.455029	0.816853	1.64211	0.537274	2.48455	1.44887	0.471904	0.379031	0	0.327687	0.436698	2.87827	0	0	0.134148	0.346017	0.113912	0	4.1608	0.267076	0.571553	0.310236	1.50897	0.0934618	0.222923	0.0570439	0.0887467	0.454192	0.226771	0.184077	0	0.186879	0.0599222	0	0.111597	1	PreferredDDA	FALSE	20778.5	37311.9	35734.7	32589.8	9431.41	19813.2	114059	180963	86188	244080	34500.5	14712.5	531453	167218	566324	89192.4	559690	999613	415024	349351	396868	1.2366e+06	484303	487606	487280	540680	766998	636769	774640	885410	485380	769446	538876	1.01032e+06	600887	374314	909261	695346	302886	838982	1.45096e+06	967393	894740	404914	444130	1.09632e+06	925653	434932	14927.2	11442.2	6988.6	32013.6	2697.07	3527.53	32134.6	14690.9	18912.4	3023.67	20672.5	2737.33	307610	459467	384347	301080	468157	321915	355008	474144	176204	261069	307407	407488	340632	529794	566066	556322	723193	671872	618181	217627	403391	653192	627897	903986	933671	1.26098e+06	1.15373e+06	1.1234e+06	1.16427e+06	1.41901e+06	1.32382e+06	1.28261e+06	1.3715e+06	955226	1.2749e+06	1.1485e+06	1.32382e+06	1.28261e+06	1.3715e+06	955226	1.2749e+06	1.1485e+06	894740	404914	444130	1.09632e+06	925653	434932	933671	1.26098e+06	1.15373e+06	1.1234e+06	1.16427e+06	1.41901e+06	909261	695346	302886	838982	1.45096e+06	967393	618181	217627	403391	653192	627897	903986	485380	769446	538876	1.01032e+06	600887	374314	340632	529794	566066	556322	723193	671872	487280	540680	766998	867279	774640	885410	600673	802252	298137	441729	520132	689469	702220	591103	671501	2.09233e+06	910489	825030	520477	838526	650316	509427	792122	544680	899219	282932	958221	150913	946996	1.69134e+06	36119.3	16512.5	21257.6	3398.6	23235.8	3076.76	128202	287189	96875.4	274345	99154.3	35530.6	16778.2	12861	7855.19	35983.3	3031.51	3964.95	23355.1	41938.5	44346.7	36631	10600.9	89258.3
03_hilic_neg_2958_430.24843_2.436	03_hilic_neg		C24 H43 Cl S2	Full match	No results	No results	No match	NA	430.248	2.436	0.2	1.45005e+06	1	0	0		NA	No matches found	No matches found	4	5	6	8.8	9.7	5.8	0.1	8	6.2	1.8	6.1	2.3	5.4	8	7	8	8	NA	1.4	0	NA	NA	3.8	8	4.6	7.4	3	6.9	7.6	4	3.5	6.5	NA	7.9	5.5	8	0	9	6	8	7.8	6	3.7	6	4.2	4.8	5.2	4	1.1	6.7	24	12.7	0.7	2.7	1.3	1.2	0.2	2.4	3	4	0.1	5.3	3.5	6.8	0	0	1.9	3.3	2	4.1	3.8	6.7	4.6	6.3	0	7	0	3	0	0.4	3.9	4.5	0	8	2.9	4.1	2.9	0	0.7	1.9	5	5	0	1.6	8	8.7	16.5146	20.9565	24.8897	36.7564	40.3249	24.3256	0.469479	33.3856	25.8953	7.60098	25.4462	9.58131	22.4337	33.3204	29.1504	33.3204	33.3204	NA	5.94332	0	NA	NA	15.8703	33.3204	19.0965	30.6764	12.6455	28.7777	31.8696	16.6418	14.7081	27.1436	NA	32.8417	22.834	33.2045	0	37.4892	24.8968	33.3204	32.4681	25.0881	15.2913	24.8714	17.52	19.8917	21.8732	16.6408	4.71156	27.9415	99.9995	52.7555	2.87935	11.1009	5.46487	4.86844	0.821281	10.0311	12.366	16.6418	0.467057	22.2466	14.4525	28.4235	0.108844	0	8.03468	13.7593	8.53704	17.0926	16.0097	27.7533	19.153	26.2473	0	29.1504	0	12.7019	0	1.49896	16.2939	18.6297	0	33.3204	11.9892	16.8848	11.9731	0	2.79666	7.92468	20.9926	20.6943	0	6.58011	33.3204	36.2598	1	NoMSn	FALSE	75249.7	9744.69	229948	177562	924318	118988	1.45005e+06	96969.6	94638.8	66002.1	196116	53604	9002.19	3442.48	2110.91	9464.99	7779.67	NA	10512.7	5553.67	NA	NA	4592.79	5458.45	209778	29303.6	9047.57	72327.6	6093.79	8635.92	107734	60522.3	NA	41280.5	174287	23683.9	17594.2	1890.61	55368	26299.2	32588.9	22779.3	80344.2	166586	90366.5	107798	116415	505538	1.06721e+06	573558	1914.72	922567	197456	216978	984004	1.21002e+06	487336	304985	663978	36650.3	109930	153792	57999.2	113454	121522	18823.1	153693	156460	143776	333401	106897	66663.7	214250	92050.3	7453.8	8972.5	22782.7	186575	86189.2	43617.4	31956.2	40615.4	40006.4	2773.9	63645.4	99902.3	29259.3	1970.97	18850.5	150559	310000	20030.8	3290.1	981584	19068.9	11384.6	310000	20030.8	3290.1	981584	19068.9	11384.6	80344.2	166586	90366.5	107798	116415	505538	63645.4	99902.3	29259.3	1970.97	18850.5	150559	17594.2	1890.61	55368	26299.2	32588.9	22779.3	86189.2	43617.4	31956.2	40615.4	40006.4	2773.9	107734	60522.3	NA	41280.5	174287	23683.9	214250	92050.3	7453.8	8972.5	22782.7	186575	209778	29303.6	9047.57	98510.2	6093.79	8635.92	260049	264731	243269	564115	180870	112795	17787.5	9396.8	NA	NA	8634.44	9235.7	186002	280671	98134.7	191964	205616	31848.6	15231.7	5824.68	3571.65	16014.8	13163.2	NA	1.10602e+06	1.36007e+06	547765	342803	746311	41195	1.62986e+06	153891	106374	74186.4	563639	129454	1.19955e+06	644679	2152.14	1.03697e+06	221940	243883	84580.7	10953	285365	199580	1.03893e+06	536040
03_hilic_neg_2959_524.21142_0.723	03_hilic_neg		C16 H40 N6 O7 S3	Full match	No results	No results	No results	NA	524.211	0.723	0.2	1.44934e+06	0	0	0		NA	No matches found	No matches found	0	2.1	5.1	4	10	0	0.1	10	1.2	0	10	10	0	10	10	10.3	10	0	10	0.3	0	0	0	0	11.3	10	10.2	10.1	10.1	12	10	10	10	10.1	10	10	0.1	10	10	0	0.3	0	0.1	10	0.2	0.3	0	0	0	0.1	8	4.5	0	8	0	8.3	4.9	0	10	3.3	4.5	0	0	0	0	10.3	10	0	2.7	10.2	6.8	10	0	10.2	0	0	2.4	2.9	10	0	0	10	0	9.2	0.1	0.2	0	0	10	10	0	0	0	0.1	0	0	0	12.9699	31.6618	24.997	62.5	0	0.363305	62.5	7.34888	0	62.5	62.5	0	62.5	62.5	64.3166	62.5	0	62.5	2.11654	0	0	0	0	70.4232	62.5	63.4874	63.4151	63.4355	75	62.5	62.5	62.5	63.3564	62.5	62.5	0.402261	62.5	62.5	0.09191	1.71849	0.118701	0.906136	62.5	1.28714	1.69081	0	0.234878	0	0.504667	50.1203	28.3542	0	49.9988	0.122783	51.9506	30.9035	0	62.5	20.7261	28.0132	0	0	0	0	64.1815	62.5	0	16.746	63.7513	42.6276	62.5	0	63.6185	0	0	14.8782	18.0444	62.5	0	0	62.5	0	57.1978	0.921473	1.20914	0	0.26197	62.5	62.5	0.197946	0.147003	0.290356	0.640343	0.191022	0.171876	1	OtherDDA	FALSE	60423	52318.6	56560.8	41433.6	9816.26	21196.2	399227	21936.4	70956.5	383292	17132.5	52929	16816.9	35151.7	63565.4	85345.7	41939.6	13874.8	68920.8	13392.9	3902.17	11783.1	11039.8	64941.4	35687.4	56636.9	53842.9	92275	55614.2	2926.62	58148.5	33410	19614.2	66217.2	52939.9	16482.5	935174	11488	9321.51	71650.2	142794	95097.7	318011	26797	186132	151194	51983.2	418228	30494.6	13738	26317.4	1.44934e+06	47864	5786.73	64848.3	28289.6	539267	15969.9	2710.03	29941.3	18207.3	10628.1	7655.79	98847.7	40713.7	45566.7	62553.7	26366.1	65510.7	59980.7	99112.4	10342.3	11257.1	66101.9	9303.79	25794.9	59023	52288.6	30339.7	16534.9	52052.5	101371	13933.4	49690.6	425056	232123	285508	708741	10814	9863.06	311035	552248	775248	497164	379177	467736	311035	552248	775248	497164	379177	467736	318011	26797	186132	151194	51983.2	418228	425056	232123	285508	708741	10814	9863.06	935174	11488	9321.51	71650.2	142794	95097.7	30339.7	16534.9	52052.5	101371	13933.4	49690.6	58148.5	33410	19614.2	66217.2	52939.9	16482.5	11257.1	66101.9	9303.79	25794.9	59023	52288.6	35687.4	56636.9	53842.9	125679	55614.2	2926.62	105841	44611.4	110844	101487	167698	17499.2	116614	22660.8	6602.48	19937	20754.9	109881	30806.7	19396.4	12953.6	167250	68887.6	77098.9	28454.2	59476.7	107553	144405	70961.9	23476.2	72889.5	31797.5	606136	17950.1	3046.07	33654	448731	34813.1	79755.1	430821	49238.7	127824	34275.9	15441.5	29580.8	1.62905e+06	53799.1	6504.28	67915.4	58806.1	70192	46571.4	11033.5	95489.1
03_hilic_neg_2960_188.03207_0.623	03_hilic_neg	(Z)-2-BUTENE-1,2,3-TRICARBOXYLIC ACID	C7 H8 O6	Full match	No results	No results	Full match	NA	188.032	0.623	0.2	1.4469e+06	7	0	0		NA	No matches found	No matches found	4.8	5	3.2	4.9	6.8	1	0	7	5	1	5	5	2	5	5	5	5	7	7	5	3.4	5	5	5	3	3	5	2	5	3.3	0	7	6.9	5	5	5	4.5	7	2	5.7	5	NA	5	5	1.1	5	5	2	0.1	1.8	0	2.6	5	1.2	3.3	1.1	1.1	5	1.9	5	5	NA	3	7	3.2	7	5	NA	2	3.3	5	5	3.8	5	5	5.8	1.1	1	3.7	7	3.5	7	7	1	2	5	5	3	2	5	5.4	5	3	7	5	5	69.1623	71.4286	45.7444	69.3561	97.4683	14.8798	0.0518026	100	71.4286	14.8651	71.4286	71.4286	28.5714	71.4283	71.4286	71.4286	71.4286	99.457	100	71.4286	48	71.4286	71.4286	71.4283	42.8563	42.8563	71.4283	28.5714	71.4286	47.053	0	100	98.7409	71.4286	71.4286	71.4286	64.2681	100	28.5714	81.4952	71.4283	NA	71.4286	71.4286	15.6849	71.4283	71.4286	28.5714	1.26843	25.248	0.328249	36.6829	71.4286	16.7442	46.6719	16.2703	16.0846	71.4286	27.4238	71.4286	71.4283	NA	42.8563	100	45.9926	100	71.4283	NA	28.5714	46.9503	71.4283	71.4286	53.9124	71.4283	71.4286	83.1575	15.3599	14.2832	53.1975	100	49.512	100	100	14.2832	28.5714	71.4283	71.4283	42.8563	28.5714	71.4283	77.8463	71.2216	42.9503	100	71.4283	71.4283	1	PreferredDDA	FALSE	106281	42527.1	87859.6	532725	148148	24154.8	1.4469e+06	4967.27	26381.4	99373.5	12241.7	9565.47	5249.2	4736.81	7345.42	6621.99	13489.7	22221.5	11109.4	13000.7	36978.8	9336.98	8763.34	6682.2	16459.9	10081.3	8306.33	6027.98	4689.13	24879.8	23374	5081.67	9430.58	10797.9	6384.53	6291.19	24744.3	3131.06	4288.87	11886.2	12970.9	NA	7479.6	6183.67	27239.9	19834.3	10189	3794.26	194332	112552	233444	48446.4	9051.14	81525.5	67566.1	100672	57446.3	38346.8	75796.6	14753.4	12027.3	NA	21356.8	2640.11	62967.8	2365.71	7399.58	NA	2297.82	23885.9	10195.9	7953.43	54855.1	11838.1	9401.26	11305.6	17317.4	16688.7	23396.8	6222.32	31268.5	4250.47	3036.01	7146.24	6504.48	8125.19	10906.7	31542.7	6355.18	8558.93	13913.6	30966	36818.2	7962.4	12067.9	8401.57	13913.6	30966	36818.2	7962.4	12067.9	8401.57	7479.6	6183.67	27239.9	19834.3	10189	3794.26	6504.48	8125.19	10906.7	31542.7	6355.18	8558.93	24744.3	3131.06	4288.87	11886.2	12970.9	NA	23396.8	6222.32	31268.5	4250.47	3036.01	7146.24	23374	5081.67	9430.58	10797.9	6384.53	6291.19	54855.1	11838.1	9401.26	11305.6	17317.4	16688.7	16459.9	10081.3	8306.33	8210.11	4689.13	24879.8	12520.1	NA	3887.91	40414.9	17251.5	13457.2	18797	21997.2	62568.2	15798.2	16475.1	11306.3	20350.3	NA	36135.6	4467.06	106542	4002.78	8881.65	8014.68	12428.5	11204.4	22824.5	37598.8	75944.3	113156	64569.7	43101.8	85195.3	16582.8	1.62631e+06	7883.05	29652.7	111696	35182.5	23100.6	218429	126508	262391	54453.8	10173.5	91634.6	119460	47800.5	109034	598783	166518	108817
03_hilic_neg_2961_385.22875_0.749	03_hilic_neg		C20 H37 N O2 P2	Full match	No results	No results	No results	NA	385.229	0.749	0.2	1.44496e+06	0	0	0		NA	No matches found	No matches found	0	0	0	15	19	0	NA	0	0	0	0	0	NA	0	NA	0	NA	NA	NA	0	15	NA	NA	0	NA	0.3	0.1	0	15	0	NA	0.1	NA	0	0	0	0	0	0	0	0	0	0	0	0	0	0	0	7.1	7.7	19	3.2	0	0	19	0	NA	7.5	0	7.8	19	8	19	19	15	10	19	19	19	19	15	0	NA	19	15	0.1	NA	8	NA	NA	NA	19	NA	NA	0	0	0	0	0	0	0	0	0	0	0	19	0	0	0	74.9998	95	0	NA	0	0	0	0	0	NA	0	NA	0.211078	NA	NA	NA	0	74.9998	NA	NA	0	NA	1.40962	0.343351	0.128259	74.9998	0	NA	0.311401	NA	0	0.171084	0	0	0.0502788	0.137904	0.0372275	0.17176	0.0930332	0	0.146424	0.012411	0.0706441	0.0260482	0.0290299	35.6341	38.5084	95	16.0017	0	0	95	0	NA	37.6713	0	39.0391	95	39.9943	95	95	74.9998	49.9969	95	95	95	95	74.9998	0	NA	95	74.9998	0.310235	NA	39.9943	NA	NA	NA	95	NA	NA	0	0	0	0	0	0	0	0	0	0	0	95	1	NoMSn	FALSE	23955	185443	57970.4	11554.6	36458.2	49337.2	NA	17593.3	139442	103177	38876.4	43691	NA	23440.1	NA	26038.4	NA	NA	NA	20934.6	8668.2	NA	NA	13810.8	NA	78987.1	23440.9	112127	7214.36	26522.5	NA	49515.6	NA	14993.6	56037.7	34208.7	24638.2	1.10407e+06	662160	578960	71910.3	139647	41475	583862	555875	98920.5	664607	517631	362574	79444.8	51927.5	121884	20554.7	28360	52495.2	96500.9	NA	445713	70042.8	117091	22786.1	18262.8	30871.7	26395.4	11267.3	2205.12	21165	31601.1	27483.2	17218.2	9785.59	22226.6	NA	31738.6	10398.5	41252.7	NA	14000.5	NA	NA	NA	21178.5	NA	NA	32259.8	23135.7	36847.9	1.44496e+06	12455.8	15822.4	29853.5	85780.5	38459.1	17117.3	28959.3	4897.66	29853.5	85780.5	38459.1	17117.3	28959.3	4897.66	41475	583862	555875	98920.5	664607	517631	32259.8	23135.7	36847.9	1.44496e+06	12455.8	15822.4	24638.2	1.10407e+06	662160	578960	71910.3	139647	NA	NA	NA	21178.5	NA	NA	NA	49515.6	NA	14993.6	56037.7	34208.7	NA	31738.6	10398.5	41252.7	NA	14000.5	NA	78987.1	23440.9	152717	7214.36	26522.5	35811.1	53469.1	46501.5	29133.2	16557.2	37607.5	NA	35421.3	14666.6	NA	NA	23367.9	38554.1	33329.6	52234.9	44661	19064.2	3731.06	NA	39660.7	NA	44057	NA	NA	59004.6	108467	NA	500981	78728.1	131610	NA	27920.6	156733	115971	111731	105514	407533	89295.9	58366.5	136997	23103.5	31876.6	26925.4	208438	71941.3	12987.4	40979	222264
03_hilic_neg_2963_336.15892_0.758	03_hilic_neg	PLINABULIN	C19 H20 N4 O2	Full match	No results	No results	Full match	NA	336.159	0.758	0.2	1.43431e+06	2	0	0		NA	No matches found	No matches found	7.4	9.9	7.8	7.6	10.8	4	11.3	0	8.6	8.4	4	18	4	0	4	4	4	4	0	4	4	0	0	4	0	3.6	0	4	4	4	0	4	4	0	4.5	4	15	15	15	15	0	8.6	15	8.8	14.2	0	14.8	15	6.8	4	5.7	3.6	4	4	7.4	7.2	9.3	7.1	8.3	6.6	4	4	4	0	4	4	18.8	10	18.8	4	4	4	4	4	4	4	4	4	4	4	4	10	0	4	4	7	6.8	11.8	0	0	4	13.7	14.8	0	7.9	11.7	38.9576	52.0011	41.2673	40.0629	56.7024	21.0497	59.4797	0	45.2602	44.4653	21.0478	94.7368	21.0526	0	21.0412	21.0412	21.0412	21.0497	0	21.0486	21.0501	0	0	21.0452	0	18.9058	0	21.0412	21.0482	21.0412	0	21.0412	21.0443	0	23.7768	21.0412	78.9473	78.9473	78.7617	78.9473	0	45.2411	78.9473	46.0558	74.618	0	77.9256	78.9473	35.9516	21.0526	29.8372	19.0071	21.0526	21.0526	39.1517	37.8011	49.1342	37.5974	43.9259	34.7278	21.0412	21.0497	21.0412	0	21.0526	21.0491	98.8735	52.6316	98.8735	21.0412	21.0412	21.0412	21.0503	21.0412	21.0412	21.0487	21.0526	21.0526	21.2146	21.0521	21.0412	52.6316	0	21.0488	21.0476	36.836	35.9665	62.0656	0	0	21.0412	72.107	77.7471	0	41.8035	61.7626	1	PreferredDDA	FALSE	295389	511295	150722	1.43431e+06	77707.8	87034.4	438998	5782.16	247727	459196	34690	5786.15	8610.44	59214.4	43018.5	36037.8	39906.4	76786.1	10004.9	75066	87064.8	9817.41	2653.75	79288.4	8990.55	55604.4	28199.6	72048	63347.7	49260.3	25729	35118.3	56392.9	10297	22005.6	58684.2	7028	45383.4	26243.8	28547.3	8823.64	16649.1	11217.7	60047.9	32050.9	8476.47	82533.8	9147.11	579230	12639.6	68636.7	1.15621e+06	28269.5	20364	542347	219406	558062	402007	459456	224378	70184.1	113978	47543.6	3522.83	16434.3	75765.2	15529.7	19199.8	30596.7	11975.4	52111.6	21406.5	54008.1	49193.8	45796.4	60395.5	3861.28	4207.91	102707	321639	40298.6	14090.7	8502.14	75407.2	50370.1	2305.2	9549.15	83035	2427.39	3282.41	38098.4	24587.1	15714.4	6127.46	8991.41	27774.7	38098.4	24587.1	15714.4	6127.46	8991.41	27774.7	11217.7	60047.9	32050.9	8476.47	82533.8	9147.11	50370.1	2305.2	9549.15	83035	2427.39	3282.41	7028	45383.4	26243.8	28547.3	8823.64	16649.1	102707	321639	40298.6	14090.7	8502.14	75407.2	25729	35118.3	56392.9	10297	22005.6	58684.2	54008.1	49193.8	45796.4	60395.5	3861.28	4207.91	8990.55	55604.4	28199.6	98129.3	63347.7	49260.3	26276.3	32486	51769.7	20262.4	88172.8	36219.8	16928.3	127012	147314	16611.1	4989.04	134156	118751	208011	80443.8	5960.63	27806.8	128195	14568.9	100191	72787.3	60975.9	67521.6	129922	609598	246612	627262	451856	516429	252201	493434	9176.29	278445	516136	99699.1	13973.6	651054	14206.9	77147.7	1.29958e+06	31774.9	22889.1	332017	574695	187046	1.61217e+06	87343.5	392090
03_hilic_neg_2964_135.06845_0.779	03_hilic_neg	ACETANILIDE	C8 H9 N O	Full match	No results	No results	Full match	NA	135.068	0.779	0.2	1.43291e+06	16	0	0		NA	No matches found	No matches found	0.1	0.1	0	0	0	0	0	0	0	2.1	0	0	0	0	0	0	0	2.3	0	1.9	0	0	0	0	0	0	0	0	0	0	0	0	0	0	0	0	0	0	0	0	0	0	0	0	0	0	0	0	0	0	5.6	1.4	4	0	5.7	2.5	4.6	0	0	0	0	0.6	0	2.2	1.5	0	0	0	0	0	0	0	0	0	0	0	1.4	0	0.4	0	0	0	0	0.4	0	0	0	0	0	0	0	0	0	0	0	0	0.844934	1.81201	0.0762816	0	0	0.0347943	0	0	0	25.9559	0	0	0	0	0	0	0	29.196	0	23.7904	0	0	0	0	0.177327	0	0	0	0	0	0	0	0	0	0	0	0	0	0.242637	0	0.131619	0	0	0	0	0	0	0	0	0	69.9637	17.8327	49.6845	0	71.5614	31.5235	56.9678	0	0	0	0	7.42572	0	27.0663	18.798	0	0	0	0	0	0	0	0	0.0338875	0.506661	0	17.6835	0	5.41178	0	0	0	0	4.91212	0	0	0	0	0	0	0	0	0	0	0	0	1	NoMSn	FALSE	1.27658e+06	547688	1.15128e+06	701623	1.43291e+06	224693	253158	142105	234428	438946	595030	317241	85225.4	37056.7	16873	65339.5	19158.2	70368.9	28065.9	94214.9	39707.9	34247.1	72335.2	192274	105463	86066.9	19352	62383	87267.2	13295	69898.8	43475.4	114528	58574.1	34124.7	39735.3	169729	325473	196476	29941.9	42270.6	107904	269566	310750	339200	69993.6	118769	43241.4	50355.3	127614	134349	171930	88425.4	98739.4	132697	251279	133437	29829.4	53588	79853.9	86439	53568.6	160467	95877.1	57617.6	195842	166264	74656.3	156034	106918	66538.1	54896	80301	142828	77420.6	84958.6	89793.7	56017.2	152275	51001.1	104686	105690	82330	127214	96418.2	39482.2	99765.4	177573	65528.4	20473.8	257509	97517.5	120108	213947	179123	223261	257509	97517.5	120108	213947	179123	223261	269566	310750	339200	69993.6	118769	43241.4	96418.2	39482.2	99765.4	177573	65528.4	20473.8	169729	325473	196476	29941.9	42270.6	107904	152275	51001.1	104686	105690	82330	127214	69898.8	43475.4	114528	58574.1	34124.7	39735.3	80301	142828	77420.6	84958.6	89793.7	56017.2	105463	86066.9	19352	84965.6	87267.2	13295	281319	126318	264009	180905	112582	92884	47487.5	159412	67185.8	57946.1	135990	325328	146255	97762.7	271511	162224	97489	331365	144201	62699.9	28549.1	110554	32415.6	119064	149152	282437	149983	33528.2	60232.9	89755.7	284550	225520	263497	493375	1.71012e+06	766138	56599.4	143438	151008	193250	99390.1	110983	1.43488e+06	615601	1.42874e+06	788624	1.61059e+06	1.01224e+06
03_hilic_neg_2965_449.27777_0.779	03_hilic_neg		C26 H43 N O S2	Full match	No results	No results	No match	NA	449.278	0.779	0.2	1.43231e+06	2	0	0		NA	No matches found	No matches found	23.1	14	0	7.5	0.9	3	0	3	0	0	3	12.5	15.1	12	6.8	5.5	3	15.4	7.5	5	15.2	15.2	15.1	12	9.1	5	9.9	11	15.1	10.1	6.7	9.7	15.1	6.4	11.1	10.7	3	7.1	5.5	3	3	6.5	3	7	3	5.5	5.1	5	0.1	0.1	0.4	1.5	0.1	1.6	0.5	0.1	0.7	0.5	6.8	6.1	4.8	0	6.2	4.4	0.3	0.5	4.3	6.1	5.2	2.5	5.4	3	5.5	7.2	8.3	10	0	5.3	0	4	5.1	7.6	0	15.1	15.1	3	3	3	3	3	3	3	3	3	3	3	92.3685	56	0	30.0231	3.56637	11.9657	0	12.0108	0	0	11.9657	49.9271	60.399	47.9968	27.2376	22.1424	12.1514	61.5138	30.0126	19.9826	60.6732	60.6347	60.3573	47.9921	36.2915	20	39.7153	44.0312	60.3497	40.4014	26.6971	38.7283	60.3088	25.7479	44.2846	42.8455	11.9657	28.4194	21.9095	11.987	11.9657	26.0923	11.9657	27.9057	11.9947	22.0928	20.2239	20	0.248029	0.400728	1.49422	6.06202	0.231591	6.24395	2.03624	0.527839	2.72498	2.05527	27.0971	24.2671	19.1034	0	24.6804	17.6341	1.12162	1.96317	17.128	24.4425	20.7068	10.0794	21.4378	12.1842	22.1468	28.9995	33.131	40.1188	0	21.3647	0	15.9792	20.3731	30.314	0	60.3309	60.3869	11.9657	11.9911	12.0246	12.0311	11.9657	11.9657	11.9657	11.9657	11.9657	11.9657	11.9657	1	PreferredDDA	FALSE	618695	67609.8	18615	59500.7	70996.8	31235.8	60708.2	73438.8	31102.7	125478	13899.9	49392.5	654979	86493.2	69913.1	64461.2	63684.5	52471.5	46854.3	6715.23	31103.8	28819.8	163060	22871.8	314683	3090.32	181476	193471	76883.1	152345	129515	138323	64180.2	81993.2	210925	183109	20253.3	662102	1.43231e+06	100574	22630.6	62326	7068.61	477077	121124	71168.6	163283	73601.2	731657	1.33818e+06	1.32307e+06	217718	415445	661109	848958	837876	644070	805375	1.40853e+06	450125	145121	22677.5	137922	74089.8	202226	105867	91628.6	328438	79588.5	141353	90547.6	72616.5	133453	227702	155167	383022	10418.6	154980	13933.8	6567.77	177067	253449	15189.8	49779.1	57304.6	17162.4	27233.4	193964	19410.2	23816.7	19690.6	22858	7125.48	17457.4	14010.1	88539.7	19690.6	22858	7125.48	17457.4	14010.1	88539.7	7068.61	477077	121124	71168.6	163283	73601.2	57304.6	17162.4	27233.4	193964	19410.2	23816.7	20253.3	662102	1.43231e+06	100574	22630.6	62326	13933.8	6567.77	177067	253449	15189.8	49779.1	129515	138323	64180.2	81993.2	210925	183109	133453	227702	155167	383022	10418.6	154980	314683	3090.32	181476	263507	76883.1	152345	155036	555717	134664	239169	153207	122867	79277.5	11362.2	52627.6	48763.1	306553	38699	245545	41386.5	233365	125360	342166	179127	1.10822e+06	146346	118293	109068	107754	88781.7	954228	941773	723935	905241	1.58319e+06	505941	68236	116547	34959.4	141038	39948.4	119283	822383	1.50411e+06	1.48713e+06	244715	466961	743086	695413	75993.4	23101.2	66878.8	79800.4	140717
03_hilic_neg_2966_256.14233_2.557	03_hilic_neg	PULCHERRIMINIC ACID	C12 H20 N2 O4	Full match	No results	No results	Full match	NA	256.142	2.557	0.2	1.43159e+06	1	0	0		NA	No matches found	No matches found	0	0	0	0	0	NA	0	5	0	0	0	NA	5	NA	5	5	5	NA	0	NA	NA	0	NA	5	0.2	NA	5	5	NA	5	2.4	5	NA	0	NA	5	NA	5	6	5	2	5	5	5	5	5	NA	5	0	0	0	0	0	0	0	0	0	0	0	0	0	0	0	NA	0	0	0	0	0	0.1	0	0	0	0	0	NA	5	0	0	NA	0	4.4	0	5	NA	5	5	NA	5	5	5	5	5	5	NA	5	0	0	0	0	0.00277192	NA	0	41.6667	0	0	0	NA	41.6667	NA	41.6667	41.6667	41.6667	NA	0	NA	NA	0	NA	41.6667	1.47949	NA	41.6667	41.6667	NA	41.6667	20.1538	41.6667	NA	0	NA	41.6667	NA	41.6667	50	41.6667	16.7868	41.6667	41.6667	41.6667	41.6667	41.6667	NA	41.6667	0.00331946	0.0112744	0.00213323	0	0.0312303	0	0.00302856	0.122434	0.0154722	0.0124577	0	0	0.166943	0	0	NA	0	0	0.0296062	0	0	0.637408	0.234891	0	0	0	0	NA	41.6667	0	0	NA	0	36.3341	0	41.6667	NA	41.6667	41.6667	NA	41.6667	41.6667	41.6667	41.6667	41.6667	41.6667	NA	41.6667	1	PreferredDDA	FALSE	101993	13864.9	27588.7	15739.3	521107	NA	945233	5309.82	10297.7	194259	2291.86	NA	6428.4	NA	25261.4	8612.75	20400.4	NA	37591.3	NA	NA	2104.1	NA	25539.1	31476.8	NA	18616.4	39408.2	NA	25826.6	100899	63417.3	NA	2827.24	NA	18280.6	NA	25203.3	2128.24	37304.6	191571	29246.8	5095.61	216827	33260.6	247610	NA	116778	1.22929e+06	738284	1.29117e+06	3675.12	612315	537853	1.43159e+06	572719	717214	209307	261965	166940	76224.8	24760	72903.1	NA	14149.8	30322.9	72088.4	13369.3	58643.9	46569.5	11258	3299.86	19459.5	6738.24	21030.3	NA	3983.78	17330.8	16830.8	NA	24254.4	114084	4109.92	2122.87	NA	49997.2	16549.1	NA	29747.3	16102.3	94688.3	30378.2	5241.45	38001.8	NA	28180.1	94688.3	30378.2	5241.45	38001.8	NA	28180.1	5095.61	216827	33260.6	247610	NA	116778	NA	49997.2	16549.1	NA	29747.3	16102.3	NA	25203.3	2128.24	37304.6	191571	29246.8	16830.8	NA	24254.4	114084	4109.92	2122.87	100899	63417.3	NA	2827.24	NA	18280.6	19459.5	6738.24	21030.3	NA	3983.78	17330.8	31476.8	NA	18616.4	53674	NA	25826.6	121974	22620.8	99225.5	78795.6	19048.6	5583.36	63604.5	NA	NA	3560.14	NA	43212.2	128972	45187.1	123352	NA	23941.5	51306.4	10876.9	NA	42742.3	14572.8	34517.5	NA	1.60911e+06	643736	806149	235261	294449	187640	1.06244e+06	8426.68	11574.7	218347	6586.81	NA	1.38172e+06	829831	1.45127e+06	4130.83	688242	604547	114640	15584.1	34237.6	17690.9	585724	NA
03_hilic_neg_2968_473.33504_0.669	03_hilic_neg		C25 H47 N O7	Full match	No results	No results	No results	NA	473.335	0.669	0.2	1.43029e+06	0	0	0		NA	No matches found	No matches found	1.3	0	0.8	0.4	0	2.1	NA	1.2	0	0.6	1.5	0	1.4	1.9	1.6	1.6	1.7	0	1.9	2	5	NA	1.3	1.6	1.1	1.7	1.1	1.7	2.5	1.5	2.1	0.9	5	1.8	1.6	1.6	1.9	1.7	1.7	1.4	1.6	2	0.7	1.5	1.8	1.4	2	1.5	1.5	1.2	1.5	0	1.5	1.1	NA	NA	NA	NA	NA	18	2.4	1	2	1.4	0	2.2	2	0.7	1	0.7	1.9	1.2	1.3	1.1	1.6	1	2.4	1.4	1.7	2.6	1.6	1.9	0	1.8	2.1	2.1	2	1.8	1.1	1.4	1.8	1	1.2	1.7	1.8	1.5	5.02941	0	3.13449	1.40967	0	8.25463	NA	4.71502	0	2.28537	5.81951	0	5.57929	7.43594	6.53869	6.40296	6.92191	0	7.47927	7.98544	19.9843	NA	5.26721	6.35346	4.52084	6.80044	4.43938	6.92347	9.84728	5.80407	8.3036	3.66373	19.9843	7.0078	6.51001	6.2206	7.68791	6.80937	6.75898	5.55548	6.43103	7.83648	2.64179	6.08876	7.31264	5.67511	7.82728	6.17669	6.10246	4.93478	6.1055	0	6.03296	4.34379	NA	NA	NA	NA	NA	71.9999	9.74575	4.16695	7.93069	5.62744	0	8.88098	7.96105	2.73657	4.06922	2.68852	7.4886	4.81749	5.16082	4.21341	6.44168	3.86029	9.7799	5.68314	6.87028	10.425	6.27871	7.54398	0	7.23137	8.27878	8.44932	8.03913	7.36841	4.56023	5.76102	7.01189	4.1922	4.70834	6.67337	7.30444	5.96219	1	NoMSn	FALSE	17321.5	5227.63	76216.2	153851	4133.89	21423.4	NA	259346	5407.64	53196.7	181639	21827.3	232831	305006	231243	395210	332026	2173.82	369553	20363.3	2522.66	NA	62738.8	341920	688956	283066	412566	272280	13326.7	193450	339655	442003	3086.68	116679	379227	405837	36625.7	166874	345182	270888	265977	239656	47707.5	432151	243005	333010	26282.8	276878	197965	100691	194385	13736.8	144233	61694.6	NA	NA	NA	NA	NA	20409.5	1.43029e+06	482914	602880	308815	2802.47	12430.4	259433	734178	743707	450207	332289	211819	290189	609388	254098	190015	12362.7	137127	14675.2	10817.7	261476	266112	3565.42	8135.64	14833	198954	171240	19912.7	107844	103874	157810	184386	17285.2	245263	90416.2	128327	157810	184386	17285.2	245263	90416.2	128327	47707.5	432151	243005	333010	26282.8	276878	14833	198954	171240	19912.7	107844	103874	36625.7	166874	345182	270888	265977	239656	14675.2	10817.7	261476	266112	3565.42	8135.64	339655	442003	3086.68	116679	379227	405837	290189	609388	254098	190015	12362.7	137127	688956	283066	412566	370846	13326.7	193450	438961	1.24223e+06	1.25835e+06	761751	562232	358398	625284	34454.7	4268.33	NA	117949	578529	2.42005e+06	881318	1.02007e+06	522516	4741.78	21032.3	393950	516070	391263	668695	561788	3678.11	NA	NA	NA	NA	NA	22940.3	NA	411582	6078.19	59793.1	522030	52712.8	222513	113176	218488	15440.1	162118	69344.7	19469.4	5875.86	94584.3	172928	4646.5	96512.3
03_hilic_neg_2969_390.17129_0.771	03_hilic_neg		C13 H33 Cl N4 O3 P2	Full match	No results	No results	No match	NA	390.171	0.771	0.2	1.42902e+06	1	0	0		NA	No matches found	No matches found	4.4	13	1.2	5.4	1.9	10.7	4.4	11	10.6	7.2	11	10.3	11	11.5	11	12	11	11.7	11.3	12	NA	12.2	12.9	11	NA	5	13	13	9.6	13	NA	NA	11.6	13	11	11	13	6	11	13	11	NA	3	11	11	11	10	9.4	1.2	4.6	3.2	2.5	0.6	0	0.4	0.5	1.6	3.8	1.4	0.3	11	10.2	10.1	11	9	11	11	9	9	11	10.1	11.4	NA	NA	10.2	13	13	10.5	9.4	NA	11	11	10.3	13	NA	11	3	3	4.6	11.5	11	6.2	3	11	3	11	34.0302	99.7914	8.98133	41.2026	14.2866	82.2304	34.1563	84.6154	81.3618	55.0238	84.6154	79.0042	84.6154	88.7037	84.6154	92.4651	84.6154	89.7287	87.1613	92.4417	NA	93.9238	99.2795	84.6154	NA	38.4615	100	100	73.7496	100	NA	NA	89.479	100	84.6154	84.6154	100	46.0101	84.6154	100	84.6154	NA	23.0729	84.6154	84.6154	84.6154	77.1884	72.2736	9.4871	35.5802	24.597	19.453	4.24715	0	2.96138	3.90272	11.9666	28.9426	11.1336	2.02074	84.6154	78.726	77.8947	84.6154	69.0869	84.6154	84.6154	69.2308	69.2308	84.6154	77.3447	87.4907	NA	NA	78.4152	100	100	80.58	71.9399	NA	84.6154	84.6154	78.9004	100	NA	84.6154	23.0769	23.0712	35.269	88.2269	84.6154	47.6149	23.0769	84.6154	23.0769	84.6154	2	PreferredDDA	FALSE	243503	111134	136542	594885	101330	11698.3	1.34384e+06	11561.6	19076.7	308874	20535.5	37540	13590.6	17360.5	5511.75	3060.1	6301.73	10820.3	14193.3	30938.7	NA	10813.1	14131.3	26248.8	NA	3134.42	6591.33	38308.5	21057.8	11200.4	NA	NA	6626.23	8308.2	13491.4	13416.2	4380.72	14372.2	10143.1	9279.86	13008.8	NA	15987.9	6317.91	12432.2	4113.61	16030	35589.3	453958	944843	708219	1.37454e+06	314843	172048	436101	1.36617e+06	1.18235e+06	741649	780619	1.42902e+06	8225.68	40924	14675.9	48258	11946.5	12084	12916.4	3291.82	3044.25	9989.91	16714.9	35048.1	NA	NA	8960.03	25839.6	4070.15	12032.8	18201	NA	7924.36	9755.54	23802.4	43970.6	NA	14791.7	4908.35	29672.4	20835	16821.8	20314.5	14377.5	9120.52	13113	6683.76	6959.85	20314.5	14377.5	9120.52	13113	6683.76	6959.85	15987.9	6317.91	12432.2	4113.61	16030	35589.3	NA	14791.7	4908.35	29672.4	20835	16821.8	4380.72	14372.2	10143.1	9279.86	13008.8	NA	18201	NA	7924.36	9755.54	23802.4	43970.6	NA	NA	6626.23	8308.2	13491.4	13416.2	NA	NA	8960.03	25839.6	4070.15	12032.8	NA	3134.42	6591.33	52176.2	21057.8	11200.4	21854.6	5569.75	5150.87	16902.9	28281.6	59301.5	24015	52348.3	NA	18295.7	26566.8	44413	13917.9	74686.3	24831.6	81652.5	20213.5	20446.1	22995.3	29374	9325.88	5177.69	10662.5	18307.9	490178	1.53557e+06	1.32896e+06	833613	877415	1.60622e+06	1.51047e+06	18348.2	21442.2	347175	59018.9	90659	510249	1.062e+06	796038	1.54499e+06	353883	193382	273698	124915	169449	668651	113895	52700.7
03_hilic_neg_2973_290.0685_3.582	03_hilic_neg		C8 H18 O9 S	Full match	No results	No results	No match	NA	290.068	3.582	0.2	1.42566e+06	1	0	0		NA	No matches found	No matches found	2	NA	2	NA	NA	2	2.5	0	0	2.1	NA	NA	0.1	0	0	0	0	0	0	0	0	0.8	0	0	0.2	0.2	0	0.2	0.2	0	0	0	0	0	0	0	0	0	0	0	0	0	0	0	0	0	0	0	2	2	7	NA	2	NA	2	3	2	2	2	2	0.1	0	0	0.2	0	0.1	0	0	0	0	0	0	0.1	0	0	0	0	0	0	0	0	0	0	0	0	0	0	0	0	0	0	0	0.1	0	0	0	24.9994	NA	24.9994	NA	NA	24.9994	30.7486	0	0	26.6617	NA	NA	1.03685	0.128218	0	0	0	0	0	0	0	9.60605	0	0	2.33838	2.38836	0.624822	2.11219	2.02658	0	0	0	0	0	0	0	0.497753	0	0.360392	0.49533	0.207549	0.299204	0.171976	0	0	0	0	0	24.9994	24.9994	87.5	NA	24.9994	NA	24.9994	37.5	24.9994	24.9994	24.9994	24.9994	1.62079	0	0.0969006	2.04548	0	1.34946	0	0.0276701	0	0	0	0	0.67476	0.189946	0.605998	0	0	0.229651	0	0	0	0	0	0	0.284646	0.11924	0.244634	0	0.209213	0	0	0	0.889162	0	0	0	1	NoMSn	FALSE	6056.92	NA	4571.96	NA	NA	27323.4	109138	59189.6	4650.8	43060.9	NA	NA	225088	316549	26711.2	75212	40926.9	100384	266961	309084	2847.98	5422.13	119106	243566	701870	582966	424973	318559	728793	27449.3	587601	234833	590994	731770	632241	622973	1.28511e+06	213232	856565	401761	1.39976e+06	777782	1.42566e+06	415962	922182	700811	416761	350353	35109.4	5603.2	3419.12	NA	64462.4	NA	24298.6	5700.13	42090.1	41590.1	27763.6	6911.5	242649	108459	128560	114210	42202.5	171069	415746	447257	137364	310126	276671	2994.54	251431	250216	231629	90784.2	100470	144083	332983	188074	167746	304802	242525	52883.2	1.28015e+06	776851	1.34723e+06	458265	780679	374618	1.14777e+06	971130	228749	1.10875e+06	1.15462e+06	370954	1.14777e+06	971130	228749	1.10875e+06	1.15462e+06	370954	1.42566e+06	415962	922182	700811	416761	350353	1.28015e+06	776851	1.34723e+06	458265	780679	374618	1.28511e+06	213232	856565	401761	1.39976e+06	777782	332983	188074	167746	304802	242525	52883.2	587601	234833	590994	731770	632241	622973	251431	250216	231629	90784.2	100470	144083	701870	582966	424973	433878	728793	27449.3	703442	756760	232420	524733	468127	5066.76	451698	522970	4818.79	9174.24	223919	412113	410562	197937	217523	193243	71406.7	289448	380849	535601	45195.3	127259	69248.2	169850	27311.6	6406.94	47309.3	46747.3	31206.3	7768.52	122671	93933.9	5227.5	48400.5	NA	NA	39462.9	6298	3843.09	NA	72455.7	NA	6807.98	NA	5673.8	NA	NA	123092
03_hilic_neg_2974_164.04732_0.764	03_hilic_neg	(E)-P-COUMARIC ACID	C9 H8 O3	Full match	No results	Not the top hit	Full match	NA	164.047	0.764	0.2	1.42479e+06	20	0	6	Anaerobic aromatic compound degradation (Thauera aromatica);Superpathway of chorismate metabolism;Other	NA	No matches found	No matches found	3.2	5.4	3.7	5.3	1.3	4	1	2.9	2.5	1.9	3.2	3	5.8	3.1	4.3	4.4	1.2	5.3	4.6	3.2	6	4.6	4	3.6	5.3	5.5	3.8	0.6	4.4	2.6	0.6	3	4.5	1.2	0.7	4.4	1	4.7	5.3	4.5	5.2	6.1	0.3	5.5	4.6	5.2	2.3	2.6	0.5	1.2	1.1	0	3.1	1.9	2	1.8	1.8	1.8	1.4	2.4	1.2	7.6	0.7	4.1	6.3	3	4.4	4.5	4.5	6.9	1.1	5.6	2.4	4.4	6	5.3	6.4	3.3	5.8	4	4.7	4.5	4.4	5.9	4.7	5.6	5.8	4.9	4.9	1.5	5	1.6	0.7	5.5	4.2	3.3	35.8543	60.4586	40.6891	58.8027	14.9725	44.6124	11.0015	31.9639	28.1171	20.7692	35.7823	33.8013	63.969	34.3659	48.2267	49.1692	12.9167	58.4821	51.2634	36.1098	66.9481	51.3094	44.2054	40.4344	59.296	60.9932	42.6021	6.63204	49.3155	29.0618	6.94715	33.5015	50.3566	13.5826	7.8808	49.1095	10.6632	52.094	58.4486	49.555	57.5895	67.8597	2.91186	61.0356	50.8949	57.5359	25.168	28.85	5.16413	13.5826	12.7443	0	34.8811	20.8413	21.827	19.8809	19.8334	19.4861	15.7111	27.2045	12.8826	84.5996	7.77451	46.0935	69.5299	33.6871	49.0204	49.9013	49.7139	76.764	12.2234	62.4314	26.4067	48.8788	66.2962	59.2097	71.1778	36.5408	64.2452	44.2065	52.7163	49.7829	49.0911	65.3732	51.9278	62.1202	64.6749	54.4902	54.6984	17.0181	55.267	17.6413	7.57245	60.9134	46.8052	36.7749	2	PreferredDDA	FALSE	348463	349929	298076	1.42479e+06	914585	121641	831728	132429	669205	553170	256115	625409	296118	227656	87684.6	358565	56538.8	161722	36738.9	459026	146577	77296.3	495264	121775	197696	205642	87255.2	73089	119496	202223	60877.9	174848	93572.8	52108.6	70635.7	108574	65762	592311	557582	511434	477788	465859	62184.7	780476	111451	399647	57653.7	308093	397492	479104	470251	39722.6	389420	434354	516913	618392	493781	464835	480266	173690	35576.2	113610	80481.8	353799	121046	342432	112896	184107	314442	374109	68613.2	29283.9	86293.6	65869.5	96017	102200	142263	37370.7	186502	278676	85064.1	41697.8	404794	110930	348840	377544	311221	108921	229190	51844.6	396776	67238.3	40064	1.04497e+06	131706	130005	396776	67238.3	40064	1.04497e+06	131706	130005	62184.7	780476	111451	399647	57653.7	308093	348840	377544	311221	108921	229190	51844.6	65762	592311	557582	511434	477788	465859	186502	278676	85064.1	41697.8	404794	110930	60877.9	174848	93572.8	52108.6	70635.7	108574	86293.6	65869.5	96017	102200	142263	37370.7	197696	205642	87255.2	99547.2	119496	202223	191020	311510	532036	632992	116094	49548.3	62162.3	776672	248008	130785	931096	206044	60195	207337	136175	598628	204809	579394	501031	385193	148362	606692	95663.7	273634	581010	695073	555010	522475	539819	195228	934863	210165	752187	621763	736074	1.51036e+06	446781	538513	528562	44648.2	437708	488214	391672	393320	369913	1.60147e+06	1.02799e+06	547993
03_hilic_neg_2975_457.37646_0.594	03_hilic_neg		C26 H51 N O5	Full match	No results	No results	No results	NA	457.376	0.594	0.2	1.4247e+06	0	0	0		NA	No matches found	No matches found	0	0	0	0	0	0	NA	0	0	0	0	0	0	0	0	0.1	0	0	0	0	0	0	0	0	0	0	0	0	0	0	0.1	0	0	0	0	0.1	0	0	0	0	0	0	0	0.1	0	0	0	0.2	0	0	0	0	0	0	0	0	0	0	0	0	0	0	0	0	0	0	0	0	0	0	0	0	0	0	0	0	0	0	0	0	0	0	0	0	0	0.1	0	0.1	0	0	0	0	0	0	0	0	0	0	0	0	0	0	NA	0	0	0	0	0	0	0	0	0.484866	0	0	0	0	0.15581	0.0415257	0	0	0	0	0	0	0	0	0.401063	0	0	0	0	0.249915	0	0	0	0	0	0	0	0.56062	0.00128261	0	0	0.797049	0	0	0	0	0	0	0	0	0	0	0	0	0	0.0161081	0	0	0	0.0637967	0.0751153	0	0	0	0	0	0	0	0	0	0	0	0	0	0	0	0	0	0	0.246648	0	0.228265	0	0	0	0	0	0	0	0	1	PreferredDDA	FALSE	142249	50928.8	175477	32526.3	8373.37	37990.2	NA	471340	104876	173279	396776	35683.6	1.10324e+06	951416	412866	549901	444627	132022	885007	136144	50537.9	40394.1	186507	422949	546144	474691	518661	649286	136488	429860	900639	492341	73147.3	393091	602797	751544	198557	560088	483880	341091	858839	1.0423e+06	247687	960287	722722	542714	161898	336807	45581.3	88937.9	31988.1	70967	40760.6	37712.6	58494.2	16091.6	22448.9	29202.4	42220.2	53280.1	823730	749979	719715	1.16358e+06	82786.7	84849.7	430049	688667	1.4247e+06	513079	892764	448056	474079	841197	581648	319703	109994	356254	145027	83660	580609	644138	112039	99569.9	124086	752709	444668	130884	222489	294819	443233	383620	83056.8	715980	328420	362660	443233	383620	83056.8	715980	328420	362660	247687	960287	722722	542714	161898	336807	124086	752709	444668	130884	222489	294819	198557	560088	483880	341091	858839	1.0423e+06	145027	83660	580609	644138	112039	99569.9	900639	492341	73147.3	393091	602797	751544	474079	841197	581648	319703	109994	356254	546144	474691	518661	884327	136488	429860	727643	1.16522e+06	2.41059e+06	868129	1.51056e+06	758111	1.49743e+06	230356	85510.2	68346.8	350633	715630	1.39375e+06	1.36871e+06	1.21776e+06	1.96878e+06	140075	143566	1.86668e+06	1.6098e+06	698570	930432	752308	223381	65747.4	18086.9	25232.6	32823.5	47455.5	59886.8	NA	748017	117880	194766	1.14033e+06	86175.9	51233.3	99966.2	35954.6	79766.9	45814.9	42389	159888	57244	217767	36559.6	9411.67	171146
03_hilic_neg_2976_429.2184_0.772	03_hilic_neg			No results	No results	No results	No results	NA	429.218	0.772	0.2	1.42422e+06	0	0	0		NA	No matches found	No matches found	NA	NA	NA	NA	NA	NA	NA	NA	NA	NA	NA	NA	NA	NA	NA	NA	NA	NA	NA	NA	NA	NA	NA	NA	NA	NA	NA	NA	NA	NA	NA	NA	NA	NA	NA	NA	NA	NA	NA	NA	NA	NA	NA	NA	NA	NA	NA	NA	NA	NA	NA	NA	NA	NA	NA	NA	NA	NA	NA	NA	NA	NA	NA	NA	NA	NA	NA	NA	NA	NA	NA	NA	NA	NA	NA	NA	NA	NA	NA	NA	NA	NA	NA	NA	NA	NA	NA	NA	NA	NA	NA	NA	NA	NA	NA	NA	NA	NA	NA	NA	NA	NA	NA	NA	NA	NA	NA	NA	NA	NA	NA	NA	NA	NA	NA	NA	NA	NA	NA	NA	NA	NA	NA	NA	NA	NA	NA	NA	NA	NA	NA	NA	NA	NA	NA	NA	NA	NA	NA	NA	NA	NA	NA	NA	NA	NA	NA	NA	NA	NA	NA	NA	NA	NA	NA	NA	NA	NA	NA	NA	NA	NA	NA	NA	NA	NA	NA	NA	NA	NA	NA	NA	NA	NA	NA	NA	NA	NA	NA	NA	NA	NA	NA	NA	NA	NA	NA	NA	NA	NA	NA	NA	1	NoMSn	FALSE	NA	NA	NA	NA	NA	NA	NA	NA	NA	NA	NA	NA	NA	NA	NA	NA	NA	NA	NA	NA	NA	NA	NA	NA	NA	NA	NA	NA	NA	NA	NA	NA	NA	NA	NA	NA	NA	NA	NA	NA	NA	NA	NA	NA	NA	NA	NA	NA	NA	NA	NA	NA	NA	NA	NA	NA	NA	1.42422e+06	NA	NA	NA	NA	NA	NA	NA	NA	NA	NA	NA	NA	NA	NA	NA	NA	NA	NA	NA	NA	NA	NA	NA	NA	NA	NA	NA	NA	NA	NA	NA	NA	NA	NA	NA	NA	NA	NA	NA	NA	NA	NA	NA	NA	NA	NA	NA	NA	NA	NA	NA	NA	NA	NA	NA	NA	NA	NA	NA	NA	NA	NA	NA	NA	NA	NA	NA	NA	NA	NA	NA	NA	NA	NA	NA	NA	NA	NA	NA	NA	NA	NA	NA	NA	NA	NA	NA	NA	NA	NA	NA	NA	NA	NA	NA	NA	NA	NA	NA	NA	NA	NA	NA	NA	NA	NA	NA	NA	NA	NA	NA	NA	NA	1.60082e+06	NA	NA	NA	NA	NA	NA	NA	NA	NA	NA	NA	NA	NA	NA	NA	NA	NA	NA	NA	NA
03_hilic_neg_2977_158.02149_4.542	03_hilic_neg	4-METHYLENE-2-OXOGLUTARATE	C6 H6 O5	Full match	No results	Partial match	Full match	NA	158.021	4.542	0.2	1.42395e+06	10	0	10	Superpathway of aromatic compound degradation via 2-oxopent-4-enoate;Superpathway of aerobic toluene degradation;Other	NA	No matches found	No matches found	0.7	0	0	0.1	0	1.6	0.3	0	0.6	0.5	0	5.1	0.1	0	0	2.2	0	0	0	0.4	0	0.2	0	0.2	0.1	0	0.2	0	0.7	0	0	1.5	0	0.7	0	0	0	0	0	0	0	0	0	0	0	0	0	0.2	0	3	0.8	0	0.3	0	0.3	0.2	0	0	0	0.6	0.8	0	0	0.3	0	0	0.6	0.1	0.5	0	0.8	0.3	0.3	0.4	0.1	0.1	0.1	2.8	5.1	0	0.3	0	0.1	1.3	0	0	0	0	0	0	0	0	0	0	0	0	11.1306	0.145751	0.17018	1.26255	0.290782	26.9095	4.55242	0.3883	9.47858	8.88221	0.526377	85.0793	0.90952	0.254115	0.286683	36.1142	0.574647	0.233651	0.804922	6.72172	0.180281	3.69229	0.255911	4.10964	1.04999	0.35317	3.59985	0.02144	11.1582	0.248367	0.618424	25.1542	0	12.1205	0.0458121	0	0.0495617	0.0105154	0.327419	0.0433805	0.145563	0.0438789	0.476901	0	0.228452	0.172993	0.0305724	2.60675	0.0777541	50.0177	13.507	0.291812	4.5283	0	4.45227	3.31117	0.149393	0	0.115535	9.41812	12.7816	0.628103	0.417389	4.34323	0	0	9.95895	1.04649	7.52856	0.468092	13.9539	5.39711	4.87988	6.99191	1.57842	1.31386	0.956265	46.6778	85.0934	0	5.57723	0.777564	1.86374	21.389	0.244682	0	0.00419806	0.0270468	0.0799865	0.234315	0	0	0.0534192	0.24014	0	0	1	PreferredDDA	FALSE	34255.4	94685.1	67785.7	254687	39451.7	16702.5	1.1514e+06	42035.8	37694.1	141667	31235.4	14009.2	40714.3	97618.8	186621	75125	44580	99393.8	22000.2	196729	60845.1	112755	52578.9	104135	48841.6	106617	86824.7	30830.4	470505	77811.3	42909.3	51275.9	63691.1	155332	35831.5	26609.2	143447	1.42395e+06	1.39971e+06	512662	87508.3	364585	75503.6	210684	1.36389e+06	1.16034e+06	909951	485384	89921.2	18001.7	131701	52667.3	110394	80076.3	88313.2	131310	70125	74009.8	105060	119417	77871.8	51362.1	46404.1	41429.5	18215.5	15319.7	35162.8	44046.6	32820.1	27392.7	34451	47681	318506	39118.4	61026.1	234684	46285.6	52594.8	274885	7696.26	44525.7	25585.1	52031.9	55345.2	82067.8	45444.1	92657.2	1.11274e+06	137066	47269.2	80564.5	280140	129659	51682.7	52223	278792	80564.5	280140	129659	51682.7	52223	278792	75503.6	210684	1.36389e+06	1.16034e+06	909951	485384	82067.8	45444.1	92657.2	1.11274e+06	137066	47269.2	143447	1.42395e+06	1.39971e+06	512662	87508.3	364585	274885	7696.26	44525.7	25585.1	52031.9	55345.2	42909.3	51275.9	63691.1	155332	35831.5	26609.2	318506	39118.4	61026.1	234684	46285.6	52594.8	48841.6	106617	86824.7	41991	470505	77811.3	59495.4	74526.8	55531.6	46348.4	58291	80676.3	37224.3	332866	102950	190782	98848.3	176197	131759	93735.9	78515.7	70098.8	30820.7	25921	68888.7	165171	315762	127112	75429.3	168174	99264.1	147593	78820.5	83187	118087	134225	1.29418e+06	66710.8	42368.2	159234	89770.6	33832.3	101071	20233.9	148032	59198	124083	90005.8	38503.1	106426	84122	286268	44343.7	75244.9
03_hilic_neg_2979_438.25356_0.612	03_hilic_neg		C26 H35 Cl N4	Full match	No results	No results	No results	NA	438.254	0.612	0.2	1.4218e+06	0	0	0		NA	No matches found	No matches found	0.9	0.1	0.2	3	1.1	0.2	0	0	0.1	0.2	0.1	0.1	0	0.1	0.1	0.1	0.1	0.1	0	0	0.1	0	0	0.1	0	0.2	0	0.3	0.2	0.1	0	0.1	0	0.1	0.2	0	0	0	0	0	0	0	0	0	0	0	0	0	9.5	6.4	2	2.2	17.1	15.8	13.2	0	14	24	24	5.6	0	0	0	0	0	0.1	0	0	0	0	0	0	0	0	0	0.2	0	0	0.2	0	0	0	0	0	0	0	0	0	0	0	0	0	0	0	0	0	3.78425	0.596536	0.670884	11.9681	4.38433	0.84505	0.148013	0	0.243224	0.698103	0.520348	0.36522	0	0.464897	0.510602	0.51983	0.589427	0.437821	0	0	0.262798	0	0	0.392335	0	0.62309	0.152142	1.09325	0.893375	0.30231	0	0.358386	0	0.442465	0.820224	0	0	0	0.00714311	0	0.0130002	0	0	0	0	0	0	0	37.8997	25.5154	7.96359	8.60345	68.2553	63.2921	52.8573	0	55.9187	95.9999	95.9999	22.4926	0	0	0	0	0	0.585996	0	0	0	0	0	0	0	0	0	0.631729	0	0	0.762245	0	0	0	0	0	0.144331	0	0.134334	0	0.00644679	0	0	0.0328263	0	0	0	0	1	PreferredDDA	FALSE	348629	871137	544143	25352.2	403416	587308	39431.6	62627.2	841727	1.38816e+06	614914	303274	152246	1.10948e+06	1.16285e+06	314590	362144	454418	211371	1.03106e+06	603273	365616	1.4218e+06	693623	223061	382059	878260	1.37208e+06	238939	920603	138848	730746	344247	875184	611843	886502	241609	128532	174570	70583	314290	186411	220668	328721	338076	589934	161192	229426	122911	149662	23328.1	297743	30967.9	57256.5	54219.8	11510.9	53299.5	28419.1	22800.9	227838	109369	78797.9	51654.5	46616.3	85857.8	260115	31235.6	59038.1	25268.2	152415	104462	208003	61382.6	86985.7	57572.6	340230	143068	138508	138420	57104.1	43234.4	149352	142473	136179	199634	193842	62990.5	292534	245696	207550	288406	139902	105365	116102	178654	100933	288406	139902	105365	116102	178654	100933	220668	328721	338076	589934	161192	229426	199634	193842	62990.5	292534	245696	207550	241609	128532	174570	70583	314290	186411	138420	57104.1	43234.4	149352	142473	136179	138848	730746	344247	875184	611843	886502	61382.6	86985.7	57572.6	340230	143068	138508	223061	382059	878260	1.86878e+06	238939	920603	52850.6	99892.4	42753.8	257886	176750	351942	357640	1.74455e+06	1.02074e+06	618623	2.67298e+06	1.17361e+06	185052	143806	87399.4	78874.7	145271	440114	257600	1.87724e+06	1.96754e+06	532285	612747	768876	60943.1	12938.2	59908.6	31943.1	25628.2	256090	44321.2	99389.3	946102	1.56029e+06	1.76726e+06	732408	138152	168220	26220.8	334663	34807.9	64356.4	391859	979158	675281	28495.9	453439	2.64582e+06
03_hilic_neg_2980_244.05829_0.771	03_hilic_neg		C6 H9 Cl N8 O	Full match	No results	No results	No match	NA	244.058	0.771	0.2	1.4213e+06	1	0	0		NA	No matches found	No matches found	3.9	0	2.7	4.1	2.2	NA	0.1	NA	6	0	0	0.3	NA	NA	NA	NA	0	NA	0	NA	NA	NA	NA	NA	NA	NA	NA	NA	5	NA	0	NA	NA	NA	NA	NA	0.9	0	0	0	0	0	0	NA	NA	NA	0	NA	0.4	0.8	0.9	3.2	1.8	1.4	0.5	2.2	1.8	0.9	0	3.3	0	0	0	6	0	0	0	NA	0	0	0	6	NA	0	NA	NA	NA	NA	NA	NA	NA	NA	0	NA	0.1	6	6	0	6	6	6	2	0	6	6	6	65.1365	0	44.4112	68.336	36.5212	NA	1.04186	NA	100	0.645505	0	5.63822	NA	NA	NA	NA	0	NA	0	NA	NA	NA	NA	NA	NA	NA	NA	NA	83.3333	NA	0	NA	NA	NA	NA	NA	14.8501	0	0	0	0	0.816934	0	NA	NA	NA	0	NA	6.27731	12.7236	15.0681	52.9898	29.3172	24.0798	7.75736	36.0328	29.5418	14.5858	0.819321	54.3064	0	0	0	100	0	0	0	NA	0	0	0	100	NA	0	NA	NA	NA	NA	NA	NA	NA	NA	0	NA	2.48858	100	100	0	100	100	100	33.2306	0	100	100	100	1	NoMSn	FALSE	277218	288330	259009	84707.7	196591	NA	789732	NA	8694.45	220801	65493.1	99338.3	NA	NA	NA	NA	6953.19	NA	9199.33	NA	NA	NA	NA	NA	NA	NA	NA	NA	4107.47	NA	18623.7	NA	NA	NA	NA	NA	31646	16755.8	11134.2	10344.1	77791.9	11213.5	29074.2	NA	NA	NA	27940.6	NA	1.10746e+06	1.4213e+06	963330	174473	486047	1.16492e+06	1.25785e+06	1.09035e+06	705284	1.04061e+06	930323	494384	6692.6	11230.1	15215.8	11171	16560.6	57237.6	16665	NA	6074.66	37379.8	6087.97	2682.83	NA	8201.05	NA	NA	NA	NA	NA	NA	NA	NA	10878.9	NA	21059.8	2481.05	44614	5670.37	15880.4	27215.2	26051.1	36228.7	5920.15	8206.95	43904.5	36594.6	26051.1	36228.7	5920.15	8206.95	43904.5	36594.6	29074.2	NA	NA	NA	27940.6	NA	21059.8	2481.05	44614	5670.37	15880.4	27215.2	31646	16755.8	11134.2	10344.1	77791.9	11213.5	NA	NA	NA	NA	10878.9	NA	18623.7	NA	NA	NA	NA	NA	NA	8201.05	NA	NA	NA	NA	NA	NA	NA	NA	4107.47	NA	28197.1	NA	10278.3	63246.5	10300.8	4539.34	15565.3	NA	NA	NA	NA	NA	11323.9	20495	25745.1	18901.4	28020.6	96846	NA	NA	NA	NA	11764.8	NA	1.41382e+06	1.22555e+06	792739	1.16965e+06	1.04568e+06	555688	887659	NA	9772.57	248181	188227	239902	1.24479e+06	1.59754e+06	1.08278e+06	196108	546317	1.30937e+06	311593	324083	321430	95211.5	220968	NA
03_hilic_neg_2981_290.08253_0.767	03_hilic_neg		C6 H21 N4 O3 P3	Full match	No results	No results	No match	NA	290.083	0.767	0.2	1.41611e+06	1	0	0		NA	No matches found	No matches found	0	3	1.5	2.8	0	NA	0.3	NA	6	0	0	0	NA	NA	NA	NA	NA	NA	NA	NA	NA	NA	NA	NA	6	6	NA	NA	NA	NA	6	NA	NA	NA	6	NA	5	NA	6	6	NA	NA	6	NA	NA	NA	5	NA	0.2	0.3	0.4	0.6	0.3	0.2	0.4	0.5	0.5	0.4	0.2	0.5	NA	NA	NA	NA	0	0.4	NA	NA	3	0	NA	3	NA	NA	4	NA	NA	NA	NA	NA	NA	NA	3	NA	6	NA	NA	3	NA	NA	NA	5	3.2	NA	NA	6	0	49.9997	24.733	47.4563	0	NA	4.46594	NA	100	0.118069	0	0	NA	NA	NA	NA	NA	NA	NA	NA	NA	NA	NA	NA	100	100	NA	NA	NA	NA	100	NA	NA	NA	100	NA	83.3333	NA	100	100	NA	NA	100	NA	NA	NA	83.3333	NA	3.34145	4.25705	5.8544	9.92612	5.1153	3.66764	5.93036	8.38476	8.14095	5.84972	3.29909	7.76105	NA	NA	NA	NA	0	6.0662	NA	NA	49.9997	0	NA	49.9997	NA	NA	66.6667	NA	NA	NA	NA	NA	NA	NA	49.9997	NA	100	NA	NA	49.9997	NA	NA	NA	83.3333	53.6986	NA	NA	100	1	PreferredDDA	FALSE	60635.4	167793	144404	977468	44120	NA	233881	NA	25366.3	115811	14309.4	24679.5	NA	NA	NA	NA	NA	NA	NA	NA	NA	NA	NA	NA	34097.2	11527.2	NA	NA	NA	NA	18304.5	NA	NA	NA	3962.19	NA	4234.53	NA	12700.7	7744.76	NA	NA	16214.9	NA	NA	NA	8972.19	NA	825657	735457	456318	164294	1.24284e+06	1.41611e+06	531646	562305	420237	585004	472356	451930	NA	NA	NA	NA	34964.7	103778	NA	NA	9391.74	24400.2	NA	4923.17	NA	NA	3222.33	NA	NA	NA	NA	NA	NA	NA	8962.93	NA	8775.46	NA	NA	15340.3	NA	NA	NA	6071.27	25593.5	NA	NA	6905.36	NA	6071.27	25593.5	NA	NA	6905.36	16214.9	NA	NA	NA	8972.19	NA	8775.46	NA	NA	15340.3	NA	NA	4234.53	NA	12700.7	7744.76	NA	NA	NA	NA	NA	NA	8962.93	NA	18304.5	NA	NA	NA	3962.19	NA	NA	NA	3222.33	NA	NA	NA	34097.2	11527.2	NA	NA	NA	NA	NA	NA	15890.8	41285.2	NA	8330	NA	NA	NA	NA	NA	NA	NA	NA	NA	NA	59160.2	175592	NA	NA	NA	NA	NA	NA	597570	632031	472346	657544	530929	507969	262882	NA	28511.8	130172	41125.3	59601	928038	826654	512901	184667	1.39695e+06	1.5917e+06	68154.2	188599	179205	1.09867e+06	49590.8	NA
03_hilic_neg_2982_308.10425_0.784	03_hilic_neg	WARFARIN	C19 H16 O4	Full match	No results	Partial match	Full match	NA	308.104	0.784	0.2	1.41391e+06	11	0	1	Other	NA	No matches found	No matches found	0	9	5.4	16	5	18	5.2	18.1	9	13	5.7	5.9	18.1	18	18	18	18	18.1	18	18.2	18.1	18	18.1	18.1	18.1	18	18	18	18.1	18	18	18	18.1	18	18	18	1	18	18.1	18	18	1	16.1	1	1	18	1.7	2.2	1.5	3.7	5.8	4.4	2.6	3	1.3	1.4	3.5	0.3	2.1	0.7	6.6	18	0	18.1	5.4	10.1	18	18.1	6.3	0	0	18	18.1	18	16.4	18	18	18	18.1	18.1	18	18	3.3	18.2	16	1	16	16	1	1	16.2	1	13.5	18	1	18.2	0	47.3665	28.5687	84.2104	26.3072	94.7368	27.5844	95.0068	47.3665	68.5517	30.1851	30.7982	95.4054	94.7368	94.7368	94.7368	94.7368	95.3385	94.7368	95.7163	95.4479	94.7368	95.4707	95.1397	95.3854	94.7368	94.7368	94.7368	95.4039	94.7368	94.7368	94.7368	95.4896	94.7368	94.7368	94.7368	5.2437	94.7368	95.2912	94.7368	94.7368	5.2437	84.6608	5.2437	5.2437	94.7368	8.80993	11.7943	8.12386	19.528	30.7155	23.1363	13.9153	15.6012	6.68865	7.4096	18.3798	1.71079	11.2975	3.93559	34.79	94.7368	0	95.5167	28.4889	52.9969	94.7368	95.4584	32.896	0	0	94.7368	95.475	94.7368	86.2756	94.7368	94.7368	94.7368	95.1237	95.4987	94.7368	94.7368	17.3165	95.5632	84.3397	5.2437	84.4697	84.4115	5.2437	5.2437	85.1257	5.2437	71.2341	94.7368	5.2437	95.8112	1	PreferredDDA	FALSE	15960.6	21873.8	249081	37399.6	33578.8	140240	445628	77798.3	87198.8	182900	157236	234985	157015	65822.1	72448.9	88382.2	77988.5	91946	65020.1	97282.3	90389.4	51418.8	112655	159169	81834.6	117748	87123.4	99922.6	132355	58020.7	64832.7	70428.5	131526	72489.9	75544.5	100225	10339.9	108016	110851	52305.8	59390.2	5524.44	110223	4955.34	5372.97	79706.6	83788.5	54780.4	453992	1.11757e+06	73793.8	487057	627089	269300	1.03348e+06	324270	1.41391e+06	817590	1.08512e+06	906774	100786	58726.6	4592.49	105264	199721	312482	150786	101141	173940	10948.8	4149	137226	97328.4	116133	95190.6	110205	63368.1	91301.3	125914	469608	104272	87755.5	155664	106415	142015	5424.63	91815.2	106459	2254.55	2279.93	106331	19408.9	123535	51925.5	3219.82	97452.4	106331	19408.9	123535	51925.5	3219.82	97452.4	110223	4955.34	5372.97	79706.6	83788.5	54780.4	142015	5424.63	91815.2	106459	2254.55	2279.93	10339.9	108016	110851	52305.8	59390.2	5524.44	125914	469608	104272	87755.5	155664	106415	64832.7	70428.5	131526	72489.9	75544.5	100225	97328.4	116133	95190.6	110205	63368.1	91301.3	81834.6	117748	87123.4	136095	132355	58020.7	255130	171131	294306	18525.3	7020.1	232186	110014	164602	152939	87000.7	211791	269314	170531	107176	7770.5	178107	337929	528719	265669	111371	122583	149543	131957	155573	1.16163e+06	364480	1.58924e+06	918971	1.21968e+06	1.01921e+06	500886	123466	98011.4	205580	451895	567490	510287	1.25614e+06	82944.2	547453	704848	302694	17939.7	24586.2	309109	42037.1	37742.6	631780
03_hilic_neg_2983_222.0133_2.904	03_hilic_neg		C6 H10 N2 O3 S2	Full match	No results	No results	No results	NA	222.013	2.904	0.2	1.41337e+06	0	0	0		NA	No matches found	No matches found	0.4	0	0	4.7	0.1	4.7	0.1	3	0	0	0	NA	3	3.1	3	NA	NA	NA	2.9	3	3	NA	NA	3	3	3	3	NA	0.8	3	1.9	3	3.1	3	3	0.8	3	3	3	3	3	3	3	NA	3	NA	3	3	4.7	4.7	4.7	4.7	4.6	4.7	2	4.4	4.5	4.6	4.7	4.7	4.7	3	3	3	3	4.7	3	4.7	4.7	3	3	3	3	3	3	3.1	2.9	3.5	2	4.7	3	4.5	3	4.7	3	NA	3	2.9	3	3	NA	3	3	3	3	3	6.72135	0	0	78.7986	1.40964	78.7986	1.24777	50	0	0.0277718	0	NA	50	51.7646	50	NA	NA	NA	48.6222	50	50	NA	NA	50	49.726	50	50	NA	13.7864	50	31.734	50	52.4681	49.8068	49.9151	13.7864	50	50	50	50	50	50	50	NA	50	NA	50	50	78.7986	78.7986	78.7986	78.7986	76.4388	77.9531	33.3329	73.4057	74.5554	77.0524	78.7986	78.5024	78.7986	50	50	50	50	78.7986	50	78.7986	78.7986	50	50	50	50	50	50	51.1361	48.5998	59.0787	33.3333	78.7986	50	75.2668	50	78.7986	50	NA	50	48.5597	50	50	NA	50	50	50	50	50	1	NoMSn	FALSE	105604	6834.35	29251.1	12631.5	200738	6991.74	1.41337e+06	2736.63	65259.9	353546	33671	NA	53192.6	491172	48072.1	NA	NA	NA	113287	254022	127657	NA	NA	41808	330554	114628	119133	NA	2467.5	45487.1	474184	100034	38772.3	145554	152678	1769.54	28045.1	67865.4	57473.8	38317.3	6015.22	42523.8	36289.8	NA	152116	NA	47492.9	97568	595847	468201	573454	97827.4	652957	608089	12962.6	1.21231e+06	1.12004e+06	653941	368392	838017	907101	27052.5	73656.4	21274.1	77554.5	4451.3	86264.6	880752	20077.6	39100.7	71640.2	10875.3	38563.1	114860	99879	51634.7	62189	416845	29105.2	164767	39266.3	229229	50813.3	60866.6	32800.5	NA	27944.7	70256.7	56791.6	24501.1	NA	83726.9	17131.2	53663.7	2035.8	46566	NA	83726.9	17131.2	53663.7	2035.8	46566	36289.8	NA	152116	NA	47492.9	97568	32800.5	NA	27944.7	70256.7	56791.6	24501.1	28045.1	67865.4	57473.8	38317.3	6015.22	42523.8	29105.2	164767	39266.3	229229	50813.3	60866.6	474184	100034	38772.3	145554	152678	1769.54	38563.1	114860	99879	51634.7	62189	416845	330554	114628	119133	NA	2467.5	45487.1	145960	1.49023e+06	33971.4	66158.4	121215	18401	191681	429805	215996	NA	NA	70739.1	1.53482e+06	49370.9	124627	35995.8	131222	7531.6	90001.9	831064	81338	NA	NA	NA	14569.9	1.36263e+06	1.25893e+06	735029	414073	941931	1.58863e+06	4343.03	73352.2	397386	96770.4	NA	669732	526258	644563	109958	733924	683492	118699	7681.81	36300.7	14197.8	225629	31497.8
03_hilic_neg_2985_836.54087_2.07	03_hilic_neg		C38 H78 N8 O8 P2	Full match	No results	No results	No match	NA	836.541	2.07	0.2	1.4129e+06	7	0	0		NA	No matches found	No matches found	NA	NA	NA	NA	NA	NA	NA	NA	NA	NA	NA	NA	0	0	0.1	0	0.3	NA	0	NA	NA	NA	0	0	0	0	NA	0.1	NA	0.1	0	0	NA	NA	0	0	0	0	0	0	0	0	NA	0	0	0	NA	0	NA	NA	NA	NA	NA	NA	NA	NA	NA	NA	NA	NA	1.5	1.9	1.4	0	NA	NA	0	0	0	0	0	NA	0	0.8	0.6	0	NA	0.7	NA	NA	NA	0	NA	NA	NA	0	0.1	NA	0.3	1	0	0	NA	0	0.1	0	NA	NA	NA	NA	NA	NA	NA	NA	NA	NA	NA	NA	0	0.157543	0.271377	0.148245	1.05286	NA	0	NA	NA	NA	0	0	0.0508359	0	NA	0.239897	NA	0.377283	0	0	NA	NA	0	0	0	0	0	0	0.0879481	0	NA	0	0	0	NA	0	NA	NA	NA	NA	NA	NA	NA	NA	NA	NA	NA	NA	6.19068	7.49508	5.41879	0.122756	NA	NA	0.112896	0.0129888	0	0.0659195	0	NA	0	3.37797	2.44636	0	NA	2.68516	NA	NA	NA	0	NA	NA	NA	0	0.224451	NA	1.14551	3.96788	0	0	NA	0	0.340179	0	1	NoMSn	FALSE	NA	NA	NA	NA	NA	NA	NA	NA	NA	NA	NA	NA	28056	82450.1	60456.7	624340	578664	NA	362592	NA	NA	NA	2557.62	11872.3	145515	24149.1	NA	290766	NA	1.20899e+06	302819	307383	NA	NA	208792	175470	3529.6	38012.8	125952	238009	187905	117111	NA	7681.01	171173	179733	NA	51642.9	NA	NA	NA	NA	NA	NA	NA	NA	NA	NA	NA	NA	569119	1.19078e+06	1.4129e+06	60001.5	NA	NA	112890	775483	464774	748733	790817	NA	6939.96	818132	170585	41791.3	NA	323829	NA	NA	NA	140256	NA	NA	NA	131151	156219	NA	156898	30194.1	182047	15696.4	NA	16835.1	197908	116872	182047	15696.4	NA	16835.1	197908	116872	NA	7681.01	171173	179733	NA	51642.9	NA	131151	156219	NA	156898	30194.1	3529.6	38012.8	125952	238009	187905	117111	NA	NA	NA	140256	NA	NA	302819	307383	NA	NA	208792	175470	6939.96	818132	170585	41791.3	NA	323829	145515	24149.1	NA	396023	NA	1.20899e+06	191010	1.31212e+06	786398	1.26686e+06	1.33806e+06	NA	613505	NA	NA	NA	4808.33	20087.9	962949	2.17318e+06	2.39062e+06	101522	NA	NA	47470.8	139506	102293	1.05638e+06	979099	NA	NA	NA	NA	NA	NA	NA	NA	NA	NA	NA	NA	NA	NA	NA	NA	NA	NA	NA	NA	NA	NA	NA	NA	NA
03_hilic_neg_2987_248.10084_4.945	03_hilic_neg	GLU-THR	C9 H16 N2 O6	Full match	No results	No results	Full match	NA	248.101	4.945	0.2	1.41238e+06	2	0	0		NA	No matches found	No matches found	0	0	0	0	0	0	0	0	0	0	0	0	0	0	0	0	0	0	0	0	0	0	0	0	0	0	0	0	0	0	0	0	0	0	0	0	NA	0.6	1	0.7	NA	1	NA	0.3	0.7	1	1	0.5	0	0	0	0	0	0	0	0	0	0	0	0	0	0	0	0	0	0	0	0	0	0	0	0	0	0	0	0	0	0	0	0	0	0	0	0	5	NA	NA	0.7	NA	NA	NA	NA	NA	NA	NA	NA	0	0.171119	0.408194	0	0	0	0	0	0	0	0	0	0	0	0	0	0	0	0	0	0	0	0	0	0	0	0	0	0	0	0	0	0	0	0	0	NA	6.28321	11.1111	7.84263	NA	11.1111	NA	2.9295	7.30766	11.1111	11.1111	5.58986	0	0	0	0	0	0	0	0	0	0	0	0	0	0	0	0	0	0	0	0	0	0	0	0.318672	0	0.117318	0	0	0	0	0	0	0	0	0	0	55.5556	NA	NA	8.09753	NA	NA	NA	NA	NA	NA	NA	NA	1	NoMSn	FALSE	168349	209522	145901	31663.8	168313	8302.35	1.39826e+06	119689	561728	495289	62326.3	21217.3	14867.4	13521.6	14013.7	12119.7	13304	17585.7	68530	18254.6	20133	47174.5	11283.6	22444.5	23919.6	15184	35025.9	5727.01	20190.7	7908.64	80533.8	12310.8	25727.6	26046.8	19842	11114.5	NA	17037	10993.9	14559.6	NA	4673.35	NA	27001.3	13355.1	2623.32	10267.7	11958.8	83034.3	140604	42589.7	56558.6	37996.7	49759.4	66347.5	23798.6	33491.1	67288.3	90891.8	56072	13313.6	16471.9	13295.4	11692.7	11287.1	16427.1	16160.5	20237.2	15800.7	15461.5	22588.8	23608.7	8998.37	19736.2	10524.6	4484.48	8807.31	9859.34	25228	7686.68	6015.47	11114.4	14389.5	13976.9	4857.67	NA	NA	14075.2	NA	NA	NA	NA	NA	NA	NA	NA	NA	NA	NA	NA	NA	NA	NA	27001.3	13355.1	2623.32	10267.7	11958.8	4857.67	NA	NA	14075.2	NA	NA	NA	17037	10993.9	14559.6	NA	4673.35	25228	7686.68	6015.47	11114.4	14389.5	13976.9	80533.8	12310.8	25727.6	26046.8	19842	11114.5	8998.37	19736.2	10524.6	4484.48	8807.31	9859.34	23919.6	15184	35025.9	7800.19	20190.7	7908.64	27343.6	34241.3	26734.7	26160.8	38220.2	39946	115953	30886.7	34065	79819.3	21213.1	37976.1	22526.7	30061.2	22495.9	19784	19097.7	27794.6	25155.7	22878.6	23711.2	20506.5	22510.3	29755	74574.6	26749.6	37643.9	75632.1	102162	63024.9	1.57164e+06	189946	631383	556705	179126	51239.9	93330.6	158038	47870.8	63571.9	42708.2	55929.6	189224	235503	181063	35590.1	189184	37402.1
03_hilic_neg_2990_323.18451_3.347	03_hilic_neg		C18 H30 N P S	Full match	No results	No results	No results	NA	323.185	3.347	0.2	1.41043e+06	0	0	0		NA	No matches found	No matches found	2.2	4	2	2	1.4	2	3	2	11	2	2	2	2	2	2	2	2	2	2	2	2	2	2	2	NA	2	2	2.1	2	2.1	2	2	2	2	2	2	2	2	2	2	2	2	2	2	2	3	2	2	0.4	0.5	0.5	0	0.1	0.1	0.6	0	0.1	0.2	0	0.1	2	2	2	1.4	2	2	2	1.6	1.5	1.6	2	2	2	2	2	2	2	2	2	2	2	2	2	2	2	2	2	2	2	2	2	2	2	2	2	2	12.0377	22.4877	11.0953	11.0953	8.05447	11.0953	16.6544	11.0953	61.1096	11.0953	11.0953	11.0953	11.0953	11.0953	11.0953	11.0961	11.0953	11.0953	11.0953	11.0953	11.0953	11.0953	11.0953	11.0953	NA	11.0953	11.0953	11.9007	11.0953	11.5569	11.0953	11.0953	11.0953	11.0953	11.0953	11.0953	11.0953	11.0953	11.0953	11.0953	11.0953	11.0953	11.0953	11.0953	11.0953	16.6544	11.0953	11.0953	2.30029	2.67315	2.97043	0.224001	0.555751	0.826275	3.17001	0.110483	0.450579	1.37113	0.022024	0.353729	11.0953	11.0953	11.0953	7.74829	11.0953	11.0953	11.0953	8.87362	8.16371	9.09512	11.0953	11.0953	11.0953	11.0953	11.0953	11.0953	11.0953	11.0953	11.0953	11.0953	11.0953	11.0953	11.0953	11.0953	11.0953	11.0953	11.0953	11.0953	11.0953	11.0953	11.0953	11.0953	11.0953	11.0953	11.0953	11.0953	1	PreferredDDA	FALSE	186434	43895.7	22930.8	18012.9	34340.8	252198	5981.68	18624.9	6567.41	31667.8	42981.5	16365.5	22047.5	48174.5	78016.6	121979	26844.2	12474.5	63653.9	49622.7	18755.7	10122.2	27647.1	8421.39	NA	18041.6	18860.5	93228.5	22341.7	105914	31115.6	18292	22093.5	9572.82	147238	138964	20021.2	35969.8	31418.1	10664.4	10785.1	42681.5	21986.7	22778.3	41704.1	10311.8	17349.7	40399.1	147016	275139	194809	1.29063e+06	154572	167181	214567	686960	1.06464e+06	234529	197960	1.41043e+06	21767.3	21974.9	48193.9	66575.8	16804.1	26947.9	53377.1	35284.9	106501	13542.8	31320	17024.7	22209.6	9227.2	20040.2	24751.4	15943.8	18688.9	23426.3	28804.6	15426.8	7795.41	29184.5	10798.5	70194.8	31628.8	13551.7	9412.78	46102.9	18329.8	54170.6	89583.5	42412.8	20028.2	35435.3	22151.2	54170.6	89583.5	42412.8	20028.2	35435.3	22151.2	21986.7	22778.3	41704.1	10311.8	17349.7	40399.1	70194.8	31628.8	13551.7	9412.78	46102.9	18329.8	20021.2	35969.8	31418.1	10664.4	10785.1	42681.5	23426.3	28804.6	15426.8	7795.41	29184.5	10798.5	31115.6	18292	22093.5	9572.82	147238	138964	22209.6	9227.2	20040.2	24751.4	15943.8	18688.9	NA	18041.6	18860.5	126977	22341.7	105914	90314	59702	180199	22914.5	52993.5	28805.8	107702	83961.6	31734.7	17126.8	51976.5	14249	36830.2	40104.2	81544.1	112646	28432.5	45595.9	37304.4	81511.3	132004	206389	45420.4	21106.9	241173	772142	1.19666e+06	263611	222507	1.58532e+06	6723.41	29557.8	7381.77	35594.6	123529	39522.8	165246	309256	218965	1.45066e+06	173739	187912	209552	49338.8	28457.2	20246.5	38599	1.13615e+06
03_hilic_neg_2991_284.02901_0.484	03_hilic_neg		C11 H12 N2 O3 S2	Full match	No results	No results	No results	NA	284.029	0.484	0.2	1.40978e+06	0	0	0		NA	No matches found	No matches found	0	0	0	0	0	0	0	0	0	0	0	0	0	0	0	0	0	0	0	0	0	0	0	0	0	0	0	0	0	0	0	0	0	0	0	0	0	0	0	0	0	0	0	0	0	0	0	0	0	0	0	0	0	0	0	0	0	0	0	0	0	0	0	0	0	0	0	0	0	0	0	0	0	0	0	0	0	0	0	0	0	0	0	0	0	0	0	0	0	0	0	0	0	0	0	0	0	0	0	0	0	0	0.00878166	0	0	0	0	0	0	0	0.0098997	0	0	0	0	0	0	0	0	0	0.0237475	0	0	0	0	0	0	0	0	0	0	0	0	0	0	0	0	0	0	0	0	0	0.172303	0	0	0	0	0	0	0	0	0	0	0	0.0109929	0	0	0	0	0	0	0	0.00389164	0	0	0	0	0	0	0	0	0	0	0	0	0.0672289	0	0	0	0	0	0	0	0.0382277	0	0	0	0	0	0	0	0	1	PreferredDDA	FALSE	426678	301665	6368.24	39710.1	9682.19	19368.3	589757	6481.92	9277.57	188773	14628.9	5569.45	3599.72	10940.5	126900	655381	124083	254077	184221	367386	222421	242335	21107.2	4685.56	389396	305344	346033	8314.31	384762	3704.88	154741	393141	100109	236448	10625.4	2447.38	510453	78854.4	84768.1	112962	148282	175452	71505.6	350359	465770	209036	49874.9	186117	185388	91713.6	193547	444528	90555.9	241292	110315	18357.2	10173.3	129627	120365	251856	237123	15723.4	90979	343181	281958	269097	169849	188121	845730	163087	90324.8	285151	334507	191976	484598	2499.39	237609	187061	21496.7	165743	316781	295907	3818.32	248477	140226	218387	103962	286574	46657.1	150309	100277	168032	138674	268509	38784.9	85676.5	100277	168032	138674	268509	38784.9	85676.5	71505.6	350359	465770	209036	49874.9	186117	140226	218387	103962	286574	46657.1	150309	510453	78854.4	84768.1	112962	148282	175452	21496.7	165743	316781	295907	3818.32	248477	154741	393141	100109	236448	10625.4	2447.38	334507	191976	484598	2499.39	237609	187061	389396	305344	346033	11324.1	384762	3704.88	287384	318301	1.43097e+06	275944	152830	482475	311702	621618	376336	410031	39681.5	7927.96	401212	28695.3	153937	580662	477073	455312	6090.72	18511.4	214715	1.1089e+06	209948	429899	123994	20633.5	11434.8	145701	135290	283086	662887	10286.8	10428	212181	42043.4	13450.2	208376	103086	217547	499649	101785	271212	479586	339072	7902.98	44634.2	10882.8	87254.4
03_hilic_neg_2992_509.13906_0.75	03_hilic_neg		C20 H33 N O8 P2 S	Full match	No results	No results	No match	NA	509.139	0.75	0.2	1.40739e+06	6	0	0		NA	No matches found	No matches found	0.1	11	9	17	18.2	NA	0	15	5.8	0.6	0	0	15	NA	NA	NA	11	NA	0	NA	NA	NA	NA	NA	NA	0	NA	NA	7	NA	0	NA	NA	0	0	NA	0	NA	NA	NA	0.1	0	0	0	NA	0	5	15	0.8	3.2	9.3	1.2	16.4	1.6	19	18.4	18.5	16.9	3.2	18.4	9	NA	9	NA	NA	NA	9	NA	9	9	9	15	NA	NA	NA	15	NA	9	15	NA	NA	NA	9	NA	0	0	0	0	0	0	0	0	0	0	0.1	0	0.444204	54.9992	45	85.152	91.2262	NA	0.129211	74.9996	28.784	2.84347	0.119009	0	74.9996	NA	NA	NA	54.9992	NA	0	NA	NA	NA	NA	NA	NA	0	NA	NA	35	NA	0	NA	NA	0	0	NA	0	NA	NA	NA	0.460206	0	0	0	NA	0	24.9982	74.9996	4.07359	15.9704	46.4443	5.91946	81.8671	8.03584	94.9996	91.9278	92.2816	84.3039	15.864	91.7612	45	NA	45	NA	NA	NA	45	NA	45	45	45	74.9996	NA	NA	NA	74.9996	NA	45	74.9996	NA	NA	NA	45	NA	0	0	0	0	0.111463	0	0	0	0	0	0.392789	0	1	OtherDDA	FALSE	235895	4563.38	18510.1	362926	125354	NA	1.40739e+06	3230.64	156252	1.18207e+06	161488	89614.4	5281.43	NA	NA	NA	7274.06	NA	11774.7	NA	NA	NA	NA	NA	NA	18896.4	NA	NA	3338.59	NA	18394.2	NA	NA	9686.69	7115.76	NA	33275.8	NA	NA	NA	18530.5	36370.9	15988.8	8095.13	NA	13130.1	2279.76	2389.03	305725	537136	336151	210484	187207	565406	5870.18	398417	250029	351064	629024	199562	8158.33	NA	13936.4	NA	NA	NA	7899.42	NA	15679.3	16256.2	14150.6	5336.69	NA	NA	NA	2562.71	NA	6285.09	3693.05	NA	NA	NA	11417.5	NA	119979	18995.2	11345.2	14465.1	17625.8	42180.4	44397.2	8639.61	32581.7	54312.2	37583.8	11562.2	44397.2	8639.61	32581.7	54312.2	37583.8	11562.2	15988.8	8095.13	NA	13130.1	2279.76	2389.03	119979	18995.2	11345.2	14465.1	17625.8	42180.4	33275.8	NA	NA	NA	18530.5	36370.9	3693.05	NA	NA	NA	11417.5	NA	18394.2	NA	NA	9686.69	7115.76	NA	NA	NA	NA	2562.71	NA	6285.09	NA	18896.4	NA	NA	3338.59	NA	13365.8	NA	26529.3	27505.4	23942.9	9029.68	19922.9	NA	NA	NA	NA	NA	13803.9	NA	23580.4	NA	NA	NA	8936.19	NA	NA	NA	12307.7	NA	6598.08	447821	281033	394596	707023	224308	1.58191e+06	5127.02	175627	1.32865e+06	464118	216419	343635	603741	377833	236584	210421	635516	265146	5129.24	22971	407929	140898	NA
03_hilic_neg_2993_398.11481_0.757	03_hilic_neg		C13 H20 N8 O3 P2	Full match	No results	No match	No match	NA	398.115	0.757	0.2	1.4071e+06	4	0	1	Other	NA	No matches found	No matches found	1.1	NA	6.5	8	3.3	12	3.7	NA	12	0.9	0	5.2	NA	NA	NA	NA	NA	12	6	12.1	12	12	12	NA	NA	6	NA	NA	12	NA	NA	NA	12	NA	NA	NA	12.6	NA	6	NA	NA	NA	NA	NA	NA	NA	NA	NA	0.3	0.2	3.3	3.6	0.3	1.6	0.1	0.2	0.1	0.1	0	0.9	NA	NA	NA	3.8	NA	8.4	NA	NA	10.1	0	NA	12.8	NA	6	NA	NA	NA	NA	12.1	11.3	6	NA	12	12	NA	NA	NA	12	NA	NA	NA	NA	NA	NA	NA	NA	8.66433	NA	50.1683	61.5381	25.147	92.3076	28.7476	NA	92.3076	6.86413	0	40.187	NA	NA	NA	NA	NA	92.3076	46.1523	93.1139	92.3076	92.3076	92.3076	NA	NA	46.1523	NA	NA	92.3076	NA	NA	NA	92.3076	NA	NA	NA	97.2062	NA	46.1523	NA	NA	NA	NA	NA	NA	NA	NA	NA	2.39053	1.37561	25.0464	27.73	2.28506	12.2714	0.482865	1.40257	0.429574	0.520671	0.0445387	6.92233	NA	NA	NA	29.0161	NA	64.7626	NA	NA	77.9576	0	NA	98.7044	NA	46.1523	NA	NA	NA	NA	92.8308	87.0427	46.1523	NA	92.3076	92.3076	NA	NA	NA	92.3076	NA	NA	NA	NA	NA	NA	NA	NA	2	PreferredDDA	FALSE	832838	NA	41117	3760.64	509769	41505.2	77400.8	NA	13323.2	91457.1	32090.8	95226.8	NA	NA	NA	NA	NA	27653.6	7848.74	59667.9	13316.5	16283.4	21933.6	NA	NA	8014.42	NA	NA	11881.1	NA	NA	NA	25156.5	NA	NA	NA	8814.35	NA	2166.94	NA	NA	NA	NA	NA	NA	NA	NA	NA	553887	758478	202626	1.20979e+06	879695	516025	458285	1.4071e+06	739710	379179	345447	987236	NA	NA	NA	26404.9	NA	44628	NA	NA	16112.1	3567.61	NA	9588.26	NA	3116.68	NA	NA	NA	NA	29006.6	55312.2	8042.02	NA	11493.9	15328	NA	NA	NA	5742.46	NA	NA	NA	NA	NA	NA	NA	NA	NA	NA	NA	NA	NA	NA	NA	NA	NA	NA	NA	NA	NA	NA	NA	5742.46	NA	NA	8814.35	NA	2166.94	NA	NA	NA	29006.6	55312.2	8042.02	NA	11493.9	15328	NA	NA	25156.5	NA	NA	NA	NA	3116.68	NA	NA	NA	NA	NA	8014.42	NA	NA	11881.1	NA	NA	NA	27261.6	6036.4	NA	16223.3	13280.1	100958	22531.5	27551.5	41235.1	NA	NA	NA	NA	44677	NA	75510.6	NA	NA	NA	NA	NA	46789.9	515112	1.58158e+06	831435	426197	388282	1.10965e+06	86998.6	NA	14975.3	102798	92228.9	229973	622569	852530	227751	1.3598e+06	988777	580012	936110	NA	51026.2	4226.96	572980	186981
03_hilic_neg_2994_464.0447_0.746	03_hilic_neg		C17 H20 O11 S2	Full match	No results	No results	No results	NA	464.045	0.746	0.019	1.40696e+06	0	0	0		NA	No matches found	No matches found	14	8	8	8	8	NA	2.2	NA	NA	8	NA	14	NA	NA	NA	NA	NA	NA	NA	NA	NA	13.7	NA	NA	NA	NA	NA	NA	14	NA	NA	NA	NA	NA	NA	NA	NA	NA	NA	NA	NA	NA	NA	NA	NA	NA	NA	NA	NA	NA	8.2	8	NA	NA	NA	8.2	NA	NA	8.5	NA	0	0	0	0.2	0.1	8	0	0	0.1	0.7	0.1	NA	0	0	0	NA	NA	0	0	0	0	NA	NA	0	0.2	0	0	NA	0	0	0	0	0.2	0	0	0	82.3529	47.0577	47.0577	47.0577	47.16	NA	12.9106	NA	NA	47.0577	NA	82.3529	NA	NA	NA	NA	NA	NA	NA	NA	NA	80.7875	NA	NA	NA	NA	NA	NA	82.3529	NA	NA	NA	NA	NA	NA	NA	NA	NA	NA	NA	NA	NA	NA	NA	NA	NA	NA	NA	NA	NA	47.9456	47.0577	NA	NA	NA	48.0143	NA	NA	49.9329	NA	0.129768	0	0	1.17446	0.406099	47.0577	0.245694	0.0182382	0.85674	4.02176	0.331728	NA	0.0038779	0	0.0328718	NA	NA	0	0.0386892	0	0	NA	NA	0	0.92935	0	0	NA	0	0	0	0	1.22171	0	0	0	1	NoMSn	FALSE	62497.5	2739.22	43126.8	37315.4	160428	NA	232881	NA	NA	52188.6	NA	12058.1	NA	NA	NA	NA	NA	NA	NA	NA	NA	111275	NA	NA	NA	NA	NA	NA	4143.96	NA	NA	NA	NA	NA	NA	NA	NA	NA	NA	NA	NA	NA	NA	NA	NA	NA	NA	NA	NA	NA	354770	176680	NA	NA	NA	626136	NA	NA	631533	NA	686950	392176	448649	588975	849053	6061.36	1.29841e+06	378156	1.40696e+06	338997	218828	NA	424804	401619	434703	NA	NA	144138	159481	142452	163246	NA	NA	29376.3	248290	9835.59	128174	NA	11981.5	30348.2	27685	57069.6	287023	150016	6872.51	109108	27685	57069.6	287023	150016	6872.51	109108	NA	NA	NA	NA	NA	NA	248290	9835.59	128174	NA	11981.5	30348.2	NA	NA	NA	NA	NA	NA	159481	142452	163246	NA	NA	29376.3	NA	NA	NA	NA	NA	NA	424804	401619	434703	NA	NA	144138	NA	NA	NA	NA	4143.96	NA	2.19691e+06	639839	2.38058e+06	573583	370257	NA	NA	NA	NA	188278	NA	NA	1.16232e+06	715721	759115	996546	1.4366e+06	10255.8	NA	NA	NA	NA	NA	NA	NA	703777	NA	NA	709843	NA	261758	NA	NA	58660	NA	29120.3	NA	NA	398761	198588	NA	NA	70247.2	3078.89	53520.4	41942.5	180321	NA
03_hilic_neg_2995_461.35039_0.624	03_hilic_neg		C29 H43 N5	Full match	No results	No results	No results	NA	461.35	0.624	0.2	1.40523e+06	0	0	0		NA	No matches found	No matches found	1	1	1	0.5	1	1	NA	1	1	1	1	1	1	1	1	1	1	1	1	1	1	1	1	1	1	1	1	1	1	1	1	1	3	1	1	1	1	3	1	1	1	1	1	1	1	1	1	1	0	1	0	0	NA	0	0	0	0	NA	NA	0	1	1	1	1	1	1	1	1	1	1	1	0	1	1	1	1	1	1	1	1	1	1	1	1	1	1	1	1	1	1	1	1	1	1	1	1	3.93915	3.98027	3.98022	1.91285	3.93915	3.93915	NA	3.99411	3.97412	3.98354	3.9981	3.97384	4.05971	3.99356	3.98253	4.14734	3.98653	3.96721	3.99195	3.93915	3.93915	3.97888	3.98555	4.18969	3.98267	3.9838	3.98899	3.98805	3.93915	3.98119	3.98783	3.99141	11.9511	3.97385	4.01906	3.98566	3.97509	11.9511	3.98608	3.97136	3.97798	4.04872	3.99033	3.98323	3.98434	3.99784	3.93915	3.99364	0	3.93915	0	0	NA	0	0	0	0	NA	NA	0	3.98012	3.98225	3.98383	3.8619	3.93915	3.93915	3.97743	3.99204	3.98063	3.98242	3.97729	0	3.97898	3.98707	3.97468	3.9977	3.96856	3.98403	3.98661	3.93915	3.98257	3.98541	3.93915	3.93915	3.93915	3.93915	3.98461	3.93915	3.98688	3.99062	3.98223	3.98765	3.97824	3.97906	3.98989	3.98243	1	NoMSn	FALSE	17869.9	42237.8	51314.7	89167.5	5812.99	30468.2	NA	189307	32085.1	197647	134976	34959.1	164800	371222	323000	345512	335807	33516.6	378848	6970.88	10194.8	17205.3	79745.6	227161	327707	295414	311646	223247	4305.74	208137	390273	1.40523e+06	2454.16	137114	322781	457206	63908.8	6111.87	206930	246161	207009	267415	104501	342661	262398	266548	3589.35	343975	15566.9	3697.44	3917.53	77537.9	NA	11555.9	18526.6	4405.96	12990.2	NA	NA	309121	271440	363695	286601	297575	14516.1	9129.74	194504	1.19581e+06	388067	576974	404998	10005.8	251098	463461	207985	773480	22211.9	168121	21837.8	15361.5	346962	278982	18738.5	10715.3	30292.8	11792.4	177975	26446.2	84822.3	120069	208031	219759	31308.6	282674	142724	133577	208031	219759	31308.6	282674	142724	133577	104501	342661	262398	266548	3589.35	343975	30292.8	11792.4	177975	26446.2	84822.3	120069	63908.8	6111.87	206930	246161	207009	267415	21837.8	15361.5	346962	278982	18738.5	10715.3	390273	1.40523e+06	2454.16	137114	322781	457206	251098	463461	207985	773480	22211.9	168121	327707	295414	311646	304062	4305.74	208137	329100	2.02331e+06	656609	976240	685256	16929.8	641011	11794.7	17249.6	29111.4	149922	384356	459277	663744	484930	503496	24561.2	15447.5	278842	628108	546516	584606	568185	56710.2	20823.9	4952.3	14601	NA	NA	347452	NA	300430	36063.7	222155	387921	84426.2	17497.1	4155.92	4403.3	87152.6	NA	12988.9	20085.7	47475.3	63681.6	100224	6533.8	137259
03_hilic_neg_2996_380.10802_1.849	03_hilic_neg		C15 H12 N10 O3	Full match	No results	No results	No results	NA	380.108	1.849	0.2	1.40518e+06	0	0	0		NA	No matches found	No matches found	0	0	NA	0	0	0.1	0	NA	0	NA	NA	NA	NA	NA	8	NA	8	0.5	NA	0	0.4	0.7	0	NA	NA	NA	NA	NA	0	8	NA	8	0	8	NA	8	0	NA	NA	NA	NA	NA	NA	NA	NA	NA	8	8	10	10	NA	7.8	12	NA	10	NA	NA	0	NA	0.3	8.1	0.7	8	8.1	0.4	1.2	8	8	8	8	8	8	8	8	8	8	0.4	8	0.1	1.1	8	8	0.1	0	8	NA	NA	8	NA	NA	NA	NA	NA	NA	NA	NA	0	0	NA	0	0	0.5575	0	NA	0	NA	NA	NA	NA	NA	53.3333	NA	53.3333	3.59138	NA	0	2.49808	4.95999	0	NA	NA	NA	NA	NA	0.015844	53.3333	NA	53.3333	0	53.4444	NA	53.3333	0	NA	NA	NA	NA	NA	NA	NA	NA	NA	53.3333	53.3333	66.6667	66.6667	NA	51.9298	80	NA	66.6667	NA	NA	0	NA	2.19175	54.2742	4.54906	53.3333	54.0318	2.96783	8.05502	53.3333	53.3333	53.3333	53.3333	53.3333	53.3333	53.3333	53.3333	53.3333	53.3333	2.74916	53.3333	0.419776	7.01004	53.3333	53.3333	0.48305	0.14089	53.3333	NA	NA	53.3333	NA	NA	NA	NA	NA	NA	NA	NA	1	PreferredDDA	FALSE	34593	26499.5	NA	12221	21757.7	130678	57108.2	NA	35662	NA	NA	NA	NA	NA	16370.7	NA	8791.36	1.40518e+06	NA	78126	795947	1.23172e+06	14409.8	NA	NA	NA	NA	NA	32944.1	2401.63	NA	5176.19	6342.31	40104.6	NA	3126.97	7144.14	NA	NA	NA	NA	NA	NA	NA	NA	NA	68396.3	28420.9	4682.31	4421.56	NA	81219.2	5875.05	NA	5037.56	NA	NA	3080.02	NA	29366.7	15391.6	7567.82	11689.4	50713.9	972782	125877	8577.49	9981.79	15953.8	5354.51	23487.3	38142	23204.5	12170.4	28622.9	7132.15	538562	35001.8	379470	112447	11787.7	3816.9	81712.9	244845	10303.2	NA	NA	30921.6	NA	NA	NA	NA	NA	NA	NA	NA	NA	NA	NA	NA	NA	NA	NA	NA	NA	NA	68396.3	28420.9	10303.2	NA	NA	30921.6	NA	NA	7144.14	NA	NA	NA	NA	NA	379470	112447	11787.7	3816.9	81712.9	244845	NA	5176.19	6342.31	40104.6	NA	3126.97	23204.5	12170.4	28622.9	7132.15	538562	35001.8	NA	NA	NA	NA	32944.1	2401.63	14513.1	16889.2	26993.8	9059.82	39740.5	64536.2	NA	132189	1.34674e+06	2.08407e+06	27090.4	NA	26042.6	13811.3	19778.4	85807.8	1.64595e+06	212984	NA	NA	27699.2	NA	14875	2.37757e+06	5662.22	NA	NA	3461.94	NA	33008.2	64189.6	NA	40084.1	NA	NA	NA	5262.92	4969.84	NA	91290.4	6603.55	NA	38882.5	29785.5	NA	13736.5	24455.7	588706
03_hilic_neg_2997_140.03344_2.739	03_hilic_neg		C4 H4 N4 O2	Full match	No results	No results	No results	NA	140.033	2.739	0.2	1.40502e+06	0	0	0		NA	No matches found	No matches found	0.1	0	0	0	0	0.1	0	0	0	0	0	0	0	0	0	0	0	0	0	0	0	0	0	0	0	0	0	0	0	0	0	0	0	0	0	0	0	0	0	0	0	0	0	0	0	0	0	0	0	0	0	0	0	0	0	0.1	0	0	0	0	0	0	0	0	0	0	0	0	0	0	0	0	0	0	0	0	0	0	0	0	0	0	0	0	0	0	0	0	0	0	0	0	0	0	0	0	1.64988	0	0.374898	0	0.330783	1.35541	0	0	0	0	0	0	0.64542	0.658262	1.09879	1.10906	0.906417	0.923511	0	0	0	0.00523097	0	0	1.24365	0.7627	0.84904	1.05684	0.925584	1.01441	0.0255648	0	0	0.00971733	0	0	0.420955	0.427608	0.560668	0.85023	0.264132	0.199087	0	0	0	0	0.00501483	0	0	0	0	0	0	0	0	1.39151	0	0	0	0	0.76976	0.0909582	0.5506	0.315963	1.15693	0.444294	0	0	0	0	0	0.00915726	0.122722	0	0.311503	0.086447	0.416995	0	0	0	0	0	0	0	0	0.396887	0	0	0	0	0	0.0074585	0	0	0.00448345	0	1	PreferredDDA	FALSE	124652	84250.5	135496	108179	112075	367705	179789	430803	392593	61115.8	203064	239599	900945	397896	538960	653122	518155	443712	307772	464007	443554	579180	507990	484528	325106	365731	188696	1.23255e+06	318958	360170	563123	226826	1.07919e+06	392089	182455	408816	577548	483540	331587	649828	284817	389304	247495	664061	475519	534569	780400	354382	9968.4	20500.1	27533.6	195308	6876.49	8206.77	45181.2	292080	4883.69	12746.8	44335.5	61563.3	334830	431559	207626	444623	369435	338220	720364	202030	360084	149369	226062	291048	314965	284630	191480	305724	281811	277033	422782	314772	303167	368360	457221	320946	211561	1.40502e+06	335264	988772	846224	1.17064e+06	739065	591607	1.15997e+06	533019	598406	717876	739065	591607	1.15997e+06	533019	598406	717876	247495	664061	475519	534569	780400	354382	211561	1.40502e+06	335264	988772	846224	1.17064e+06	577548	483540	331587	649828	284817	389304	422782	314772	303167	368360	457221	320946	563123	226826	1.07919e+06	392089	182455	408816	314965	284630	191480	305724	281811	277033	325106	365731	188696	1.67873e+06	318958	360170	1.21886e+06	341835	609263	252732	382497	492453	520750	785099	750493	979972	955021	819822	566532	787594	351302	752301	625083	572268	1.5244e+06	673240	911919	1.10508e+06	876719	750760	50783.6	328298	5489.26	14327.4	49833.1	69197.2	202082	683684	441275	68694.2	583606	578632	11204.5	23042.1	30947.7	219527	7729.17	9224.41	140109	94697.6	168151	121593	125972	1.65651e+06
03_hilic_neg_2998_485.32527_0.569	03_hilic_neg		C19 H48 N7 O3 P S	Full match	No results	No results	No results	NA	485.325	0.569	0.2	1.40404e+06	0	0	0		NA	No matches found	No matches found	0	0	0	0	0	0	NA	NA	0	0	NA	NA	NA	0	NA	NA	NA	NA	NA	NA	NA	NA	NA	9	0	0	0	NA	NA	0	0	2	NA	0	NA	NA	0	2	2	2	NA	2	0	0.9	1.9	2	2	1.9	0.9	0	0	1.2	0	0	0	0	0	NA	19	14.3	NA	0	9	0	NA	0	0	0	0	0	0	NA	0	NA	0	0	NA	0	NA	0	0	0	NA	NA	NA	9	0	2.1	0	NA	0	0	NA	19	NA	1.3	0.0059089	0	0	0	0.0182409	0	NA	NA	0	0	NA	NA	NA	0	NA	NA	NA	NA	NA	NA	NA	NA	NA	47.3652	0	0	0	NA	NA	0	0	10.511	NA	0	NA	NA	0	10.511	10.511	10.4457	NA	10.511	0	4.51441	9.86393	10.511	10.511	9.82234	4.51293	0.00940917	0	6.20292	0	0.00186538	0.00734221	0	0	NA	100	75.2962	NA	0	47.3652	0	NA	0	0	0	0	0	0	NA	0	NA	0	0	NA	0	NA	0	0	0	NA	NA	NA	47.3652	0	11.0647	0	NA	0	0	NA	100	NA	6.8701	1	NoMSn	FALSE	348915	41657.7	69561.4	22584.2	75002.5	5067.28	NA	NA	40272.9	88199.3	NA	NA	NA	6681.02	NA	NA	NA	NA	NA	NA	NA	NA	NA	8000.28	10292.1	11930.2	3995.81	NA	NA	10168.7	11576.8	18237.3	NA	12006.8	NA	NA	21499.7	29585.2	15387	98217.6	NA	12405.9	8117.79	19731.4	34051.1	9374.8	10776.6	70502.5	128380	69360.4	4107.84	226374	8138.56	295045	85298.1	110387	226806	331347	4564.15	86962.2	NA	32761.8	13896	19591.4	NA	9402	16721.3	85360.2	14542.5	118814	23845.4	NA	57721.9	NA	30781	44166.4	NA	17205.1	NA	9493.83	48552	55872.1	NA	NA	NA	9210.35	6975.61	49473.4	21883.6	NA	7144.31	3456.33	NA	2755.5	NA	30494.9	7144.31	3456.33	NA	2755.5	NA	30494.9	8117.79	19731.4	34051.1	9374.8	10776.6	70502.5	NA	9210.35	6975.61	49473.4	21883.6	NA	21499.7	29585.2	15387	98217.6	NA	12405.9	NA	9493.83	48552	55872.1	NA	NA	11576.8	18237.3	NA	12006.8	NA	NA	57721.9	NA	30781	44166.4	NA	17205.1	10292.1	11930.2	3995.81	NA	NA	10168.7	28292.4	144429	24605.9	201033	40346.4	NA	NA	NA	NA	NA	NA	13536.5	NA	59790.3	23512	33148.7	NA	15908.2	NA	11304.3	NA	NA	NA	NA	95875.1	124075	254930	372434	5130.1	97745.5	NA	NA	45266.8	99136	NA	NA	144299	77961	4617.21	254444	9147.74	331630	392180	46823.3	86325.7	25384.6	84302.9	22828.1
03_hilic_neg_3000_129.96689_5.335	03_hilic_neg			No results	No results	No results	No results	NA	129.967	5.335	0.2	1.40339e+06	0	0	0		NA	No matches found	No matches found	NA	NA	NA	NA	NA	NA	NA	NA	NA	NA	NA	NA	NA	NA	NA	NA	NA	NA	NA	NA	NA	NA	NA	NA	NA	NA	NA	NA	NA	NA	NA	NA	NA	NA	NA	NA	NA	NA	NA	NA	NA	NA	NA	NA	NA	NA	NA	NA	NA	NA	NA	NA	NA	NA	NA	NA	NA	NA	NA	NA	NA	NA	NA	NA	NA	NA	NA	NA	NA	NA	NA	NA	NA	NA	NA	NA	NA	NA	NA	NA	NA	NA	NA	NA	NA	NA	NA	NA	NA	NA	NA	NA	NA	NA	NA	NA	NA	NA	NA	NA	NA	NA	NA	NA	NA	NA	NA	NA	NA	NA	NA	NA	NA	NA	NA	NA	NA	NA	NA	NA	NA	NA	NA	NA	NA	NA	NA	NA	NA	NA	NA	NA	NA	NA	NA	NA	NA	NA	NA	NA	NA	NA	NA	NA	NA	NA	NA	NA	NA	NA	NA	NA	NA	NA	NA	NA	NA	NA	NA	NA	NA	NA	NA	NA	NA	NA	NA	NA	NA	NA	NA	NA	NA	NA	NA	NA	NA	NA	NA	NA	NA	NA	NA	NA	NA	NA	NA	NA	NA	NA	NA	NA	1	PreferredDDA	FALSE	NA	NA	NA	NA	NA	NA	NA	NA	NA	NA	NA	NA	NA	NA	NA	NA	NA	NA	NA	NA	NA	1.13347e+06	NA	NA	NA	NA	NA	NA	NA	NA	NA	NA	NA	NA	NA	564350	NA	NA	NA	NA	NA	NA	NA	NA	NA	NA	NA	NA	NA	NA	NA	NA	NA	NA	NA	NA	NA	NA	NA	NA	NA	NA	NA	NA	NA	NA	NA	NA	730473	589318	377386	NA	NA	NA	NA	NA	NA	NA	878657	NA	NA	NA	NA	663491	NA	NA	NA	NA	NA	NA	NA	NA	NA	1.31019e+06	NA	NA	NA	NA	NA	1.31019e+06	NA	NA	NA	NA	NA	NA	NA	NA	NA	NA	NA	NA	NA	NA	NA	NA	NA	NA	NA	NA	878657	NA	NA	NA	NA	663491	NA	NA	NA	NA	NA	564350	NA	NA	NA	NA	NA	NA	NA	NA	NA	NA	NA	NA	NA	NA	1.23596e+06	997126	638537	NA	NA	NA	NA	1.91784e+06	NA	NA	NA	NA	NA	NA	NA	NA	NA	NA	NA	NA	NA	NA	NA	NA	NA	NA	NA	NA	NA	NA	NA	NA	NA	NA	NA	NA	NA	NA	NA	NA	NA	NA	NA	NA	NA	NA
03_hilic_neg_3002_394.38096_0.715	03_hilic_neg	XIMENIC ACID	C26 H50 O2	Full match	No results	No results	Full match	NA	394.381	0.715	0.2	1.40201e+06	8	0	0		NA	No matches found	No matches found	0	0	2	0	0	0	NA	0	0	0	0	0	0.1	0	0	0	0	0	0	0	0	0	0	0	0.1	0.1	0.1	0.1	NA	0	0	0	NA	0	0.1	0	0	NA	0	0	0.3	NA	NA	0	0	0	NA	0	0.1	0	0.1	0	0	0	0	0	0	0	0	0	0.1	0.2	0.1	0	0	NA	0	0	0	0	0	NA	0	0.1	0	0	0	0	NA	0	0	0	0	NA	NA	NA	NA	NA	0	NA	NA	NA	0	0	NA	0	0	0	7.9636	0	0	0	NA	0	0	0	0	0	0.24183	0.186858	0	0	0.0851113	0	0	0	0	0	0.0392155	0	0.315168	0.223915	0.401001	0.421587	NA	0.0762455	0	0	NA	0	0.295736	0	0	NA	0	0	1.0496	NA	NA	0	0	0	NA	0	0.443525	0.0784644	0.249372	0	0.104862	0.158426	0	0	0	0	0	0	0.494079	0.682817	0.214396	0	0	NA	0	0	0	0	0	NA	0.0767182	0.508021	0	0	0	0	NA	0	0	0.0593254	0	NA	NA	NA	NA	NA	0	NA	NA	NA	0	0	NA	0	1	PreferredDDA	FALSE	196236	91631.9	2178	108869	50965.6	33926.3	NA	182745	145488	37484.4	47266.3	28848.3	201270	267693	71250.8	80541.4	42408.8	7598.55	149414	9798.37	8257.32	5913.07	23343.3	216304	113840	156383	88571	118712	NA	37263.2	91770.7	132086	NA	41860.6	107992	124953	2824.76	NA	15321.2	14474	13849.8	NA	NA	6312.53	10729.1	16460.6	NA	11429.2	316925	132094	259511	58560.1	363137	179698	207014	77226.3	81021	155142	204864	189127	232587	92697.5	399947	30890.7	22543.2	NA	157350	114251	131211	1.40201e+06	257147	NA	55222.9	122949	55064.1	68362.6	14443.1	41929.7	NA	18914.9	119073	186362	26083.1	NA	NA	NA	NA	NA	3136.98	NA	NA	NA	2767.51	7086.53	NA	5332.63	NA	NA	2767.51	7086.53	NA	5332.63	NA	6312.53	10729.1	16460.6	NA	11429.2	NA	NA	NA	NA	3136.98	NA	2824.76	NA	15321.2	14474	13849.8	NA	NA	18914.9	119073	186362	26083.1	NA	91770.7	132086	NA	41860.6	107992	124953	55222.9	122949	55064.1	68362.6	14443.1	41929.7	113840	156383	88571	161685	NA	37263.2	266237	193313	222008	2.3722e+06	435093	NA	252809	16578.8	13971.4	10004.9	43885.3	365986	393537	169173	676710	52267.1	38143.1	NA	340549	452937	120556	136276	71755.8	12856.8	232684	86802.4	91067.7	174380	230267	212579	NA	290016	163528	42132.4	135843	69668.6	356224	148474	291690	65821.5	408166	201980	220569	102994	2702.89	122369	57285.3	152838
03_hilic_neg_3004_256.99937_0.706	03_hilic_neg		C12 H4 Cl N3 O2	Full match	No results	No results	No results	NA	256.999	0.706	0.2	1.40164e+06	0	0	0		NA	No matches found	No matches found	6.9	0	0	4	4	NA	0.6	NA	NA	8	4	4	NA	0	0	NA	8	7	8	7	5	7	0	5	7	0	NA	0	9	0	5	NA	9	7	NA	NA	9	9	0	0	1	5	9	NA	0	9	0	NA	6.2	4.9	4	7.7	9.5	4	6.9	7.2	5	12	6.8	12	0	5	8	4	0	0	5	NA	4	8	8	8	8	5	8	0	0.3	4	7	7	8	8	7	5	9	NA	NA	0.4	9	1	9	9	0	NA	9	NA	57.2902	0	0	33.3318	33.3318	NA	5.20131	NA	NA	66.6665	33.3318	33.3318	NA	0	0	NA	66.6665	58.3331	66.6665	58.3331	41.6658	58.3331	0	41.6658	58.3331	0	NA	0	75	0	41.6658	NA	75	58.3331	NA	NA	75	75	0	0	8.33333	41.6658	75	NA	0	75	0	NA	51.5997	40.5613	33.3318	64.2762	79.3051	33.3318	57.785	60.3239	41.6658	100	56.9841	100	0	41.6658	66.6665	33.3318	0	0	41.6658	NA	33.3318	66.6665	66.6665	66.6665	66.6665	41.6658	66.6665	0	2.12272	33.3318	58.3331	58.3331	66.6665	66.6665	58.3331	41.6658	75	NA	NA	3.2667	75	8.33333	75	75	0	NA	75	NA	1	NoMSn	FALSE	71973.2	64495.8	6676.99	31023.8	5246.93	NA	285298	NA	NA	7477.55	19087.8	3595.41	NA	15117.1	5508.63	NA	3919.21	18724	8466.05	19905	6152.43	8210.12	3677.11	8952.13	14110.4	38163.3	NA	7712.92	2714.48	12905.6	16812.7	NA	2626.28	24865.7	NA	NA	4112.56	2738.71	10556.1	6015.01	6688.35	8146.99	7467.94	NA	8533.58	8169.01	3814.6	NA	1.40164e+06	135319	16878.9	178946	25743.6	11103.7	942206	1.11026e+06	5601.05	17250	1.08728e+06	6889.67	7090.19	39225.6	43587.8	10415	2804.78	4164.09	10665.1	NA	12135.6	18657.7	5225.74	11653.2	8059.06	19082.9	11931.4	9263.37	29454.2	3699.91	25018	21969.8	10711.5	4313.57	53840	22099.4	5467.98	NA	NA	40776.9	5359.39	6005.75	7017.84	3334.11	16600.5	NA	7155.27	NA	7017.84	3334.11	16600.5	NA	7155.27	NA	7467.94	NA	8533.58	8169.01	3814.6	NA	5467.98	NA	NA	40776.9	5359.39	6005.75	4112.56	2738.71	10556.1	6015.01	6688.35	8146.99	25018	21969.8	10711.5	4313.57	53840	22099.4	16812.7	NA	2626.28	24865.7	NA	NA	8059.06	19082.9	11931.4	9263.37	29454.2	3699.91	14110.4	38163.3	NA	10505	2714.48	12905.6	18045.3	NA	20533.4	31568.8	8841.95	19717.1	14324.6	33679.3	10409.9	13891.5	6912.97	15147	11996.6	71586.7	73750.5	17622.1	4745.7	7045.63	NA	25578.1	9320.6	NA	6631.31	31681	1.05904e+06	1.24793e+06	6295.58	19389	1.22211e+06	7743.99	320675	NA	NA	8404.77	54858.4	8682.92	1.57545e+06	152099	18971.9	201135	28935.8	12480.5	80897.9	72493.3	8286.14	34870.7	5897.55	NA
03_hilic_neg_3005_332.0621_4.614	03_hilic_neg		C9 H13 N6 O6 P	Full match	No results	No results	No results	NA	332.062	4.614	0.2	1.40059e+06	0	0	0		NA	No matches found	No matches found	0.5	0.1	0.2	0.2	0.1	0.1	1.8	0	0	0	0	0	0.2	0.1	0.1	0.2	0	0	0	0	0	0	0	0	0.2	0.3	0.1	0.6	0.1	0	0	0	0	0	0	0	0	0.1	0	0.3	0	0	0	0	0	0	0	0	1.4	4.8	0.1	3.3	0.4	0.8	1.3	0	1	1.9	0	0.9	0.2	0.1	0.1	0.7	0.4	0.2	0	0	0	0	0	0	0.1	0.1	0.1	0	0.1	0.1	0	0	0	0	0	0	0	0	0	0	0.1	0	0	0	0	0	0	0	6.09202	0.787277	2.69662	2.58988	1.34939	0.86356	19.5551	0	0	0	0	0	1.66691	1.34024	0.592258	2.26637	0.0998403	0.23835	0.0703609	0.0759211	0	0	0.0385105	0	1.93704	3.15663	1.06355	6.52949	0.747012	0.494111	0.0247688	0	0	0	0.0185133	0.143474	0.466667	0.73471	0.543335	2.9143	0.165722	0	0.0261978	0	0.1429	0	0.172898	0.0345238	15.1656	53.7851	1.11167	36.196	4.15162	9.15434	14.8693	0	10.629	21.4064	0.131215	10.1575	2.56614	0.715357	0.813008	7.72829	4.05172	2.76347	0.0524204	0	0.243665	0	0	0	0.784864	0.652812	0.628296	0.192014	1.40502	1.31432	0.0147814	0.0452516	0	0.0149719	0.041044	0.0498908	0.0284619	0.158235	0.302056	0.0444079	0.86865	0.323364	0	0	0	0.170542	0	0	1	PreferredDDA	FALSE	217587	162523	217827	219055	241031	144596	144620	141646	154325	162976	101229	50503.8	176538	141901	161334	57389.3	162972	235476	202681	181554	154910	219566	189816	144680	268711	187652	223024	109298	258439	300618	231843	237917	188423	288467	261322	208742	88717.4	78042.2	122382	147188	170046	119641	140955	116576	112497	122356	179266	133762	272289	1.40059e+06	294693	368865	159624	199963	253317	341699	426534	323988	220667	526135	149235	174834	161757	101844	243909	160354	166878	162049	205818	156275	141100	145768	145952	209348	217154	163293	327966	249093	218222	129905	206555	212678	251624	277116	87614.5	126382	94663.1	99640.7	84741.1	131873	104154	115587	157036	85126.4	107279	140088	104154	115587	157036	85126.4	107279	140088	140955	116576	112497	122356	179266	133762	87614.5	126382	94663.1	99640.7	84741.1	131873	88717.4	78042.2	122382	147188	170046	119641	218222	129905	206555	212678	251624	277116	231843	237917	188423	288467	261322	208742	145952	209348	217154	163293	327966	249093	268711	187652	223024	148864	258439	300618	282357	274187	348244	264417	238741	246640	342937	307189	262107	371505	356855	244799	252506	319072	273692	172320	412694	271319	298702	240097	272977	97102.6	275748	398425	284728	384070	479424	364163	248029	591375	162553	224793	173461	183185	290933	121967	306053	1.57426e+06	331235	414604	179417	224759	244568	182676	270323	246218	270918	651405
03_hilic_neg_3006_129.02487_2.072	03_hilic_neg	2-ETHOXYTHIAZOLE	C5 H7 N O S	Full match	No results	No results	Full match	NA	129.025	2.072	0.2	1.40055e+06	4	0	0		NA	No matches found	No matches found	1.7	0.2	0.4	5	0	0.1	0	0.1	0	0	0	0	0.1	0.2	0.1	0.2	1.8	0.1	0.3	0.1	0	0	0.3	0.2	0.3	0.3	0.1	1.1	0.1	5	0.7	0.7	0.2	0.2	0.5	0.1	1	2.7	2.7	5	4.5	5	1.9	1.2	5	5	1	0	0	5	5	5	0	5	0	0	0	0	0	0	1.3	4.9	0.6	0.3	0.1	0	0.7	0	0.4	1.7	1.1	0.4	0.1	0.7	0.3	0.3	0.2	0.5	0.1	0.4	0.3	0.3	0.1	4.9	1.8	4.9	5	2.4	2.2	3	5	3.9	1.3	5	3.3	0.4	34.6243	3.81397	7.15071	100	0	2.03054	0	2.07354	0	0	0	0	1.78854	4.80511	2.02646	4.42711	35.3799	1.2644	5.97457	1.87865	0	0	5.76503	4.47741	5.13901	6.48679	2.04167	22.5603	1.50069	100	14.6899	13.07	3.09896	3.25376	9.95469	2.38455	20.8986	53.1036	53.3951	100	90.7364	100	37.7641	23.8997	99.6712	100	20.9063	0	0	100	100	100	0	100	0	0	0	0	0	0	25.3185	98.9482	12.8269	6.64592	1.37541	0	13.4693	0.137537	8.91303	33.3302	22.1635	8.74385	2.9869	13.5573	6.16384	6.55016	3.52109	9.9323	2.97608	8.61209	5.82413	6.02693	2.76679	97.6491	35.3856	98.5252	99.7003	48.1242	43.3174	60.7243	99.1627	78.4768	26.4147	100	65.123	8.25856	1	PreferredDDA	FALSE	333143	261081	96074.8	83053.3	14192.1	159865	143511	398358	505262	17239.9	52989.7	111597	824804	510050	384575	356724	455822	1.28345e+06	468584	1.21539e+06	379746	540590	1.01832e+06	360087	562629	605993	709387	238676	1.17175e+06	160162	435535	610191	500959	688311	303527	248093	765390	652586	600071	384271	584737	569974	1.08617e+06	402596	1.27262e+06	265780	1.16849e+06	2115.15	16168.1	11532.6	11786.5	3313.77	4564.2	12413.7	42134.8	24220.6	16486.9	10418.6	25221	6406.06	537413	154765	327666	907292	799440	387402	426882	46178	410312	211438	231068	660860	827571	202079	690393	462980	940443	422568	361189	425120	694194	297552	1.14445e+06	240298	1.24182e+06	415192	516967	1.40055e+06	408935	400209	726964	847007	995960	270881	1.09061e+06	405528	726964	847007	995960	270881	1.09061e+06	405528	1.08617e+06	402596	1.27262e+06	265780	1.16849e+06	2115.15	1.24182e+06	415192	516967	1.40055e+06	408935	400209	765390	652586	600071	384271	584737	569974	361189	425120	694194	297552	1.14445e+06	240298	435535	610191	500959	688311	303527	248093	827571	202079	690393	462980	940443	422568	562629	605993	709387	325077	1.17175e+06	160162	722284	78133.1	694247	357752	390967	1.11818e+06	792844	2.05645e+06	642531	914678	1.91444e+06	609267	909303	282446	554410	1.53514e+06	1.35265e+06	655485	1.39557e+06	863005	650700	603578	771251	2.1716e+06	47359.5	27223.9	18531.3	11710.5	28348.4	7200.41	161306	632195	567914	19377.6	152292	269507	18173	12962.7	13248.1	3724.67	5130.16	13953	374453	293455	119229	93352	15952	720190
03_hilic_neg_3007_335.23092_0.781	03_hilic_neg			No results	No results	No results	No results	NA	335.231	0.781	0.2	1.39941e+06	0	0	0		NA	No matches found	No matches found	NA	NA	NA	NA	NA	NA	NA	NA	NA	NA	NA	NA	NA	NA	NA	NA	NA	NA	NA	NA	NA	NA	NA	NA	NA	NA	NA	NA	NA	NA	NA	NA	NA	NA	NA	NA	NA	NA	NA	NA	NA	NA	NA	NA	NA	NA	NA	NA	NA	NA	NA	NA	NA	NA	NA	NA	NA	NA	NA	NA	NA	NA	NA	NA	NA	NA	NA	NA	NA	NA	NA	NA	NA	NA	NA	NA	NA	NA	NA	NA	NA	NA	NA	NA	NA	NA	NA	NA	NA	NA	NA	NA	NA	NA	NA	NA	NA	NA	NA	NA	NA	NA	NA	NA	NA	NA	NA	NA	NA	NA	NA	NA	NA	NA	NA	NA	NA	NA	NA	NA	NA	NA	NA	NA	NA	NA	NA	NA	NA	NA	NA	NA	NA	NA	NA	NA	NA	NA	NA	NA	NA	NA	NA	NA	NA	NA	NA	NA	NA	NA	NA	NA	NA	NA	NA	NA	NA	NA	NA	NA	NA	NA	NA	NA	NA	NA	NA	NA	NA	NA	NA	NA	NA	NA	NA	NA	NA	NA	NA	NA	NA	NA	NA	NA	NA	NA	NA	NA	NA	NA	NA	NA	1	NoMSn	FALSE	NA	NA	NA	NA	NA	NA	NA	NA	NA	NA	NA	NA	NA	NA	NA	NA	NA	NA	NA	NA	NA	NA	NA	NA	NA	NA	NA	NA	NA	NA	NA	NA	NA	NA	NA	NA	NA	NA	NA	NA	NA	NA	NA	NA	NA	NA	NA	NA	NA	NA	NA	NA	NA	NA	NA	NA	530430	NA	NA	1.39941e+06	NA	NA	NA	NA	NA	NA	NA	NA	NA	NA	NA	NA	NA	NA	NA	NA	NA	NA	NA	NA	NA	NA	NA	NA	NA	NA	NA	NA	NA	NA	NA	NA	NA	NA	NA	NA	NA	NA	NA	NA	NA	NA	NA	NA	NA	NA	NA	NA	NA	NA	NA	NA	NA	NA	NA	NA	NA	NA	NA	NA	NA	NA	NA	NA	NA	NA	NA	NA	NA	NA	NA	NA	NA	NA	NA	NA	NA	NA	NA	NA	NA	NA	NA	NA	NA	NA	NA	NA	NA	NA	NA	NA	NA	NA	NA	NA	NA	NA	NA	NA	NA	NA	NA	NA	NA	NA	NA	NA	NA	NA	596204	NA	NA	1.57294e+06	NA	NA	NA	NA	NA	NA	NA	NA	NA	NA	NA	NA	NA	NA	NA	NA	NA	NA
03_hilic_neg_3008_288.05937_2.877	03_hilic_neg	OROTIDINE	C10 H12 N2 O8	Full match	Full match	No results	Full match	NA	288.059	2.877	0.2	1.39919e+06	1	2	0		94.8	No matches found	Multiple matches found	0	0.1	0.1	1.7	0	0.1	0	0	0	0	0	0	0.2	0.2	0.1	0.2	0.1	0.1	0	0	0	0	0	0	0.2	0.2	0.1	0.4	0.1	0.1	0	0	0	0	0	0	0.1	0.1	0.1	0.2	0	0.1	0	0	0	0	0	0	4	1	3.8	7	4	1	4	0	4	10	3.2	NA	0.2	0.2	0.2	0.2	0.4	0.2	0	0	0	0	0	0	0.2	0.1	0.1	0	0.3	0.1	0	0	0	0	0	0	0	0	0.1	0	0.1	0	0.1	0	0	0	0	0	0.316604	1.07912	1.18602	17.3153	0	0.691837	0	0	0	0	0	0	1.64595	1.54874	0.998988	1.55567	0.7341	0.836917	0	0	0	0.00033343	0	0	2.20705	1.56936	1.28215	3.81224	1.25961	1.4741	0	0	0	0	0	0	1.49207	0.572468	0.795878	2.01384	0.133716	0.737077	0	0	0	0	0	0	39.9962	10	37.8131	69.9995	39.9998	10	39.9998	0	39.9998	99.9998	31.9337	NA	2.45743	1.85826	1.83915	1.85786	4.30321	2.42448	0	0	0	0	0	0	1.67752	1.09372	1.4493	0.475809	3.25289	1.29184	0	0	0	0	0	0.00180179	0.134344	0	0.773409	0.12893	0.832255	0.0495348	0.900823	0.0844639	0	0	0	0	1	PreferredDDA	FALSE	64388.9	116183	159067	49021.8	7998.69	168549	470393	309973	301339	122190	132205	132554	637938	559846	567673	367512	631964	863535	870863	891759	808399	705632	567957	360780	1.39919e+06	420224	579520	241200	1.37595e+06	1.28848e+06	878441	726227	425932	752456	870994	421310	235861	75634.7	116987	80626.8	205095	131122	243209	213249	191835	117148	190021	202554	90800.4	4665	34022.9	2744.02	9000.05	4554.17	51060.9	5645.64	39637.5	3691.39	17103.9	NA	218541	362662	341067	156711	220367	202114	218637	220916	249200	219468	184232	140002	604531	655757	979527	223539	1.18496e+06	782996	702745	225263	386142	1.26703e+06	1.1839e+06	591357	198773	135001	112880	58416.4	119070	121065	155703	109959	212313	152393	144843	96028	155703	109959	212313	152393	144843	96028	243209	213249	191835	117148	190021	202554	198773	135001	112880	58416.4	119070	121065	235861	75634.7	116987	80626.8	205095	131122	702745	225263	386142	1.26703e+06	1.1839e+06	591357	878441	726227	425932	752456	870994	421310	604531	655757	979527	223539	1.18496e+06	782996	1.39919e+06	420224	579520	328515	1.37595e+06	1.28848e+06	369934	373789	421646	371341	311720	236883	1.4735e+06	1.50886e+06	1.36781e+06	1.19393e+06	1.06776e+06	610440	369772	661859	577086	265154	372861	341977	1.07939e+06	947260	960503	621830	1.06928e+06	1.4611e+06	57392.4	6345.69	44552.6	4149.12	19224.8	NA	528722	491927	338705	137341	379958	320118	102060	5243.46	38241.7	3084.28	10116.1	5118.88	72373.2	130590	197403	55100.6	8990.53	759314
03_hilic_neg_3010_462.3555_0.648	03_hilic_neg		C25 H50 O7	Full match	No results	No results	No results	NA	462.356	0.648	0.2	1.39859e+06	0	0	0		NA	No matches found	No matches found	0	0	0	0.4	0	0	NA	0	0	0	0	0	0	0	0	0	0	0	0	0	0	0	0	0	0	0	0	0	0	0	0	0	0	0	0	0	0	0	0	0	0	0	0	0	0	0	0	0	NA	0	NA	0	NA	NA	0	NA	NA	NA	NA	0	0	0	0	0	0	0	0	0	0	0	0	0	0	0	0	0	0	0	0	0	0	0	0	0	0	0	0	0	0	0	0	0	0	0	0	0	0	0	0	1.55848	0	0	NA	0	0	0	0.0577811	0	0.0581696	0	0	0.149394	0	0	0	0	0	0	0	0.171801	0	0	0	0	0	0	0	0	0	0	0.0207188	0	0	0	0	0	0	0.0470554	0	0	0	0.0526632	0	0	NA	0	NA	0	NA	NA	0	NA	NA	NA	NA	0	0	0	0	0	0	0	0	0	0	0	0	0	0	0	0	0.0589862	0	0	0	0	0	0	0	0	0	0.0607878	0	0	0	0	0	0	0	0	0	0	1	PreferredDDA	FALSE	17869.9	42237.8	51314.7	41436.9	5812.99	30468.2	NA	189307	32085.1	197647	134976	34959.1	164800	371222	323000	345511	335807	33516.6	378848	21625.7	10194.8	17205.3	79745.6	233933	327707	295414	311646	223247	10457.1	208137	390273	1.39859e+06	5196.98	137114	322781	457206	63908.8	137071	206930	246161	207009	267415	104501	342661	262398	266548	24336.1	343975	NA	3697.44	NA	9051.15	NA	NA	5082.81	NA	NA	NA	NA	68007.2	271440	363695	286601	291136	14516.1	9129.74	194504	1.2626e+06	388067	576974	404998	552766	251098	463582	207985	773480	22211.9	168119	21837.8	15361.5	346962	278982	18738.5	10715.3	30292.8	225663	177975	26446.2	84822.3	120069	208031	219759	31308.6	282674	142724	133577	208031	219759	31308.6	282674	142724	133577	104501	342661	262398	266548	24336.1	343975	30292.8	225663	177975	26446.2	84822.3	120069	63908.8	137071	206930	246161	207009	267415	21837.8	15361.5	346962	278982	18738.5	10715.3	390273	1.39859e+06	5196.98	137114	322781	457206	251098	463582	207985	773480	22211.9	168119	327707	295414	311646	304062	10457.1	208137	329100	2.13632e+06	656609	976240	685256	935281	641011	36590.6	17249.6	29111.4	149922	395815	459277	663744	484930	492602	24561.2	15447.5	278842	628108	546516	584605	568185	56710.2	5713.08	NA	NA	NA	NA	76440	NA	300430	36063.7	222155	387921	84426.2	NA	4155.92	NA	10173.5	NA	NA	20085.7	47475.3	63681.6	46575.1	6533.8	137259
03_hilic_neg_3012_311.106_0.768	03_hilic_neg		C6 H20 N9 P3	Full match	No results	No results	No match	NA	311.106	0.768	0.2	1.39312e+06	3	0	0		NA	No matches found	No matches found	0.4	4.2	6	3.5	2.6	NA	1.3	NA	0	1.3	NA	4	NA	NA	NA	NA	NA	NA	NA	NA	1	0	NA	NA	NA	NA	NA	NA	NA	NA	NA	NA	NA	NA	0	NA	3.3	6	6	NA	NA	6	6	6	NA	NA	6	NA	3.4	3.1	3.4	0.5	4.8	3.4	3.2	4.4	4.1	4.3	3.9	4.2	NA	NA	0	NA	6	0	0	0	4	4.8	6	NA	NA	NA	NA	NA	NA	NA	0	0	NA	NA	6	0	NA	NA	NA	6	6	NA	NA	NA	6	6	0	6	6.11322	69.3831	99.3652	58.6706	43.8088	NA	21.2412	NA	0	22.2031	NA	66.6662	NA	NA	NA	NA	NA	NA	NA	NA	16.6649	0	NA	NA	NA	NA	NA	NA	NA	NA	NA	NA	NA	NA	0	NA	55.5958	100	100	NA	NA	100	100	100	NA	NA	100	NA	56.5064	52.1476	56.5494	8.5647	79.4845	56.8013	54.0099	72.8783	68.6009	71.5566	65.5227	69.4325	NA	NA	0	NA	100	0.361662	0	0	66.6662	80.5939	100	NA	NA	NA	NA	NA	NA	NA	0	0	NA	NA	100	0	NA	NA	NA	100	100	NA	NA	NA	100	100	0	100	1	PreferredDDA	FALSE	158686	143030	170739	560870	452728	NA	292140	NA	6522.88	113712	NA	27404.2	NA	NA	NA	NA	NA	NA	NA	NA	13083.2	7503.13	NA	NA	NA	NA	NA	NA	NA	NA	NA	NA	NA	NA	12713.7	NA	20915.5	15364.2	13298.3	NA	NA	9329.17	6633.95	9928.15	NA	NA	15016.8	NA	581062	655205	348371	271215	932741	917787	812329	966579	792077	1.17697e+06	605381	1.39312e+06	NA	NA	11759	NA	6319	65791.7	17325.4	7362.33	5795.48	27189.2	9809.36	NA	NA	NA	NA	NA	NA	NA	5360.73	13988.7	NA	NA	6532.92	2909.24	NA	NA	NA	22033.4	5361.35	NA	NA	NA	10645.3	4512.89	3805.98	8750.1	NA	NA	10645.3	4512.89	3805.98	8750.1	6633.95	9928.15	NA	NA	15016.8	NA	NA	NA	NA	22033.4	5361.35	NA	20915.5	15364.2	13298.3	NA	NA	9329.17	5360.73	13988.7	NA	NA	6532.92	2909.24	NA	NA	NA	NA	12713.7	NA	NA	NA	NA	NA	NA	NA	NA	NA	NA	NA	NA	NA	29314.5	12457.1	9805.94	46004.2	16597.4	NA	NA	NA	22136.8	12695.3	NA	NA	NA	NA	19896.2	NA	10691.8	111320	NA	NA	NA	NA	NA	NA	913058	1.08644e+06	890294	1.32291e+06	680448	1.56586e+06	328366	NA	7331.72	127812	NA	66181.1	653113	736450	391569	304846	1.0484e+06	1.03159e+06	178364	160766	211887	630418	508867	NA
03_hilic_neg_3013_192.11503_0.595	03_hilic_neg	IBUFENAC	C12 H16 O2	Full match	No results	No results	Full match	NA	192.115	0.595	0.2	1.3921e+06	27	0	0		NA	No matches found	No matches found	0.1	1.2	0	1.3	1.2	0.4	0.5	0	1	0.9	0	0	0	1.1	2.1	1.8	2.5	0.6	0	0.5	0.7	0.6	0.8	1.6	1.6	2.7	1.4	0.2	0.8	2.4	4.3	0	1.5	2.3	0.2	0	1.3	1	0.7	0	1.8	3	1.4	0	1.1	1.4	0.5	0	0.4	0.4	0.3	0	0.9	1.9	1.1	0	0.6	0.9	0.8	0	1	2.2	3.3	1.4	0.7	0.5	0.9	2.9	1.6	0	3.9	0.3	0.9	2.5	2	0	1.3	1.6	0.6	0.8	3.1	3.6	0.7	0.6	1	0	2.4	0.4	1.6	1.4	2	0	1.2	3	2.3	1.9	0.986421	10.2224	0.162366	10.5618	10.2635	3.46892	4.03569	0	7.94342	7.7463	0	0	0	9.5718	17.7442	14.9549	20.8973	4.94618	0.171573	3.85759	5.94517	5.26932	7.04459	13.2569	13.5496	22.8914	11.5052	1.25167	6.47716	19.8629	35.4303	0.0853045	12.7359	18.9021	1.42805	0	10.7576	8.3707	6.22959	0	15.2967	24.6737	11.8317	0.123668	8.82494	11.4986	4.20502	0.0658912	2.91775	3.12755	2.85945	0	7.33722	15.9912	8.7554	0	5.03328	7.21761	6.52474	0.024979	8.46017	18.5698	27.3058	11.7086	5.59182	4.03141	7.81349	24.1136	13.1492	0.00111305	32.5242	2.81283	7.88426	20.6085	16.7999	0.17673	10.4604	13.461	5.07644	6.44617	25.9653	29.6595	5.4976	4.89784	8.58051	0	19.7845	3.38162	13.3867	11.7406	16.7996	0	9.81507	25.1051	19.5667	15.8976	1	PreferredDDA	FALSE	461005	641785	177011	258201	603831	372636	860019	208835	483096	448716	238477	462878	111056	667957	567370	157669	665899	571499	155579	788916	624025	440062	393819	578240	442509	504491	699509	303798	800995	883289	437141	215323	798397	377267	214660	180913	967358	1.09874e+06	412632	317785	455388	1.32932e+06	878178	410970	1.02355e+06	482842	921629	1.29258e+06	440149	516060	609508	725978	390117	451426	590412	477250	555699	559341	521323	606623	509910	640642	576897	169421	455776	603106	360624	483204	173379	162980	504298	884904	315063	327894	627590	138041	453380	660206	815383	347810	543619	609717	694541	423767	900321	463264	949914	1.11815e+06	1.28808e+06	796440	1.00108e+06	818121	373423	1.3921e+06	1.28264e+06	934369	1.00108e+06	818121	373423	1.3921e+06	1.28264e+06	934369	878178	410970	1.02355e+06	482842	921629	1.29258e+06	900321	463264	949914	1.11815e+06	1.28808e+06	796440	967358	1.09874e+06	412632	317785	455388	1.32932e+06	815383	347810	543619	609717	694541	423767	437141	215323	798397	377267	214660	180913	315063	327894	627590	138041	453380	660206	442509	504491	699509	413773	800995	883289	610175	817582	293357	275761	853272	1.49726e+06	263240	1.33485e+06	1.05585e+06	744586	740380	978383	862768	1.16917e+06	976109	286661	771174	1.02045e+06	187907	1.13018e+06	959991	266776	1.1267e+06	966976	663623	536429	624606	628699	585967	681844	966662	331421	543000	504357	685383	1.11785e+06	494728	580051	685087	815999	438492	507403	518169	721367	219670	290218	678706	1.67872e+06
03_hilic_neg_3015_182.99904_0.651	03_hilic_neg	SACCHARIN	C7 H5 N O3 S	Full match	No results	No results	Full match	NA	182.999	0.651	0.2	1.38912e+06	1	0	0		NA	No matches found	No matches found	0	0	0	1.1	0	0	0	0	2.6	0	0	0	0	0	0	0	0	0	0	0	0	0	0	0	0	0	0	0	0	0	0.8	0	0	0	0	0	0	0	0	0	0	0.2	0	0	0.1	0	0	0	0	0	0.1	0	0.1	0	0	0	0	0.1	0	0	0	0	0	0	0	0	0	0	0	0	0	0	0	0	0	0	0	0	0	0	0	0	0	0	0	0	0	0.5	0	0	0	0	0	0	0	0	0	0	0.0667428	15.1592	0	0	0.00681991	0	36.7307	0	0	0	0	0.0130547	0	0	0.0343636	0	0	0	0	0	0	0	0	0	0	0	0	0	12.0249	0	0	0	0	0	0	0.0319195	0.0255339	0	0	2.52688	0	0	1.31361	0	0	0	0.117527	0	1.29024	0	1.38077	0.339501	0.00640453	0	0	0.824886	0	0	0	0	0	0	0	0	0	0	0	0	0	0	0	0	0	0	0	0	0	0	0	0	0	0	0	0	0	7.36997	0	0	0	0	0	0	0	0	1	NoMSn	FALSE	533060	466349	1.22033e+06	406386	403065	242933	534732	453061	391717	675075	967914	777338	234982	610099	616899	384888	682436	430573	289220	455311	326239	468382	427071	673042	443331	576725	589363	781181	1.11145e+06	493262	951085	391783	888683	402686	627624	593144	1.11963e+06	1.23373e+06	887408	470396	471935	1.38912e+06	543316	1.20469e+06	707022	375342	993042	708258	272951	551942	404705	429900	277019	392085	324171	363913	240745	316389	424888	1.05871e+06	331846	652384	767774	295595	228545	959775	262440	660601	446402	445252	400086	849639	375038	785015	510295	337638	280761	437703	497124	262504	424684	432260	520900	687605	476256	424391	565085	421072	837084	538447	577981	508679	397982	800622	648594	707269	577981	508679	397982	800622	648594	707269	543316	1.20469e+06	707022	375342	993042	708258	476256	424391	565085	421072	837084	538447	1.11963e+06	1.23373e+06	887408	470396	471935	1.38912e+06	497124	262504	424684	432260	520900	687605	951085	391783	888683	402686	627624	593144	375038	785015	510295	337638	280761	437703	443331	576725	589363	1.06397e+06	1.11145e+06	493262	444049	1.11774e+06	755313	753366	676945	1.43759e+06	489360	770387	551996	792502	802893	1.13879e+06	561484	1.1906e+06	1.29907e+06	500146	386699	1.62394e+06	397589	1.03229e+06	1.04379e+06	651230	1.15468e+06	728530	364369	409038	270597	355622	477575	1.18999e+06	601038	719008	440290	758785	2.78179e+06	1.87727e+06	306797	620383	454888	483208	311369	440703	599159	524176	1.51444e+06	456778	453045	1.09441e+06
03_hilic_neg_3016_286.60341_0.764	03_hilic_neg			No results	No results	No results	No results	NA	286.603	0.764	0.2	1.38893e+06	0	0	0		NA	No matches found	No matches found	NA	NA	NA	NA	NA	NA	NA	NA	NA	NA	NA	NA	NA	NA	NA	NA	NA	NA	NA	NA	NA	NA	NA	NA	NA	NA	NA	NA	NA	NA	NA	NA	NA	NA	NA	NA	NA	NA	NA	NA	NA	NA	NA	NA	NA	NA	NA	NA	NA	NA	NA	NA	NA	NA	NA	NA	NA	NA	NA	NA	NA	NA	NA	NA	NA	NA	NA	NA	NA	NA	NA	NA	NA	NA	NA	NA	NA	NA	NA	NA	NA	NA	NA	NA	NA	NA	NA	NA	NA	NA	NA	NA	NA	NA	NA	NA	NA	NA	NA	NA	NA	NA	NA	NA	NA	NA	NA	NA	NA	NA	NA	NA	NA	NA	NA	NA	NA	NA	NA	NA	NA	NA	NA	NA	NA	NA	NA	NA	NA	NA	NA	NA	NA	NA	NA	NA	NA	NA	NA	NA	NA	NA	NA	NA	NA	NA	NA	NA	NA	NA	NA	NA	NA	NA	NA	NA	NA	NA	NA	NA	NA	NA	NA	NA	NA	NA	NA	NA	NA	NA	NA	NA	NA	NA	NA	NA	NA	NA	NA	NA	NA	NA	NA	NA	NA	NA	NA	NA	NA	NA	NA	NA	1	PreferredDDA	FALSE	NA	NA	NA	NA	NA	NA	1.38893e+06	NA	NA	NA	NA	NA	NA	NA	NA	NA	NA	NA	NA	NA	NA	NA	NA	NA	NA	NA	NA	NA	NA	NA	NA	NA	NA	NA	NA	NA	NA	NA	NA	NA	NA	NA	NA	NA	NA	NA	NA	NA	NA	NA	NA	NA	NA	NA	NA	NA	NA	NA	NA	NA	NA	NA	NA	NA	NA	NA	NA	NA	NA	NA	NA	NA	NA	NA	NA	NA	NA	NA	NA	NA	NA	NA	NA	NA	NA	NA	NA	NA	NA	NA	NA	NA	NA	NA	NA	NA	NA	NA	NA	NA	NA	NA	NA	NA	NA	NA	NA	NA	NA	NA	NA	NA	NA	NA	NA	NA	NA	NA	NA	NA	NA	NA	NA	NA	NA	NA	NA	NA	NA	NA	NA	NA	NA	NA	NA	NA	NA	NA	NA	NA	NA	NA	NA	NA	NA	NA	NA	NA	NA	NA	NA	NA	NA	NA	NA	NA	NA	NA	NA	NA	NA	NA	NA	NA	NA	NA	NA	NA	NA	NA	NA	NA	NA	NA	1.56116e+06	NA	NA	NA	NA	NA	NA	NA	NA	NA	NA	NA	NA	NA	NA	NA	NA	NA
03_hilic_neg_3018_280.25135_0.58	03_hilic_neg		C17 H32 N2 O	Full match	No results	No results	No results	NA	280.251	0.58	0.2	1.38795e+06	0	0	0		NA	No matches found	No matches found	16.3	5	NA	NA	NA	NA	NA	NA	5	5	NA	3	NA	5	NA	NA	5	NA	NA	NA	5	NA	5	NA	4	NA	5	5	NA	NA	5	5	NA	5	5	5	0	NA	0	NA	0	0	0	NA	0	0	0	NA	0	0	0	NA	0	0	0	0	0	0	0	NA	NA	NA	NA	5	NA	NA	NA	5	NA	5	NA	NA	NA	NA	NA	NA	NA	NA	NA	5	NA	NA	NA	NA	0	0	0	NA	0	0	0	0	0	0	0	NA	95.7823	29.3936	NA	NA	NA	NA	NA	NA	29.3936	29.3936	NA	17.6359	NA	29.3936	NA	NA	29.3936	NA	NA	NA	29.3936	NA	29.3936	NA	23.5205	NA	29.3936	29.3936	NA	NA	29.3936	29.3936	NA	29.3936	29.3936	29.3936	0.0789105	NA	0	NA	0.0606849	0	0	NA	0	0	0	NA	0	0.23955	0	NA	0	0.107949	0.0778733	0	0	0	0	NA	NA	NA	NA	29.3936	NA	NA	NA	29.3936	NA	29.3936	NA	NA	NA	NA	NA	NA	NA	NA	NA	29.3936	NA	NA	NA	NA	0	0.159742	0.0850188	NA	0	0.0313684	0	0	0	0	0	NA	1	PreferredDDA	FALSE	130813	62833.4	NA	NA	NA	NA	NA	NA	21400.4	7348.03	NA	7275.93	NA	79657.1	NA	NA	19766.5	NA	NA	NA	6796.71	NA	13342.6	NA	1.38795e+06	NA	19498.9	111966	NA	NA	40904.2	36797.2	NA	12705.5	59216.8	84858.6	94842.5	NA	24255.2	NA	126926	155873	22656.1	NA	26465.1	2340.38	12071.1	NA	121800	82069.9	6773.15	NA	36618.5	42915.4	144890	399313	149085	60384.5	107989	NA	NA	NA	NA	16506	NA	NA	NA	18394.7	NA	91559.5	NA	NA	NA	NA	NA	NA	NA	NA	NA	11922	NA	NA	NA	NA	37627.6	276474	78580.1	NA	45351.3	74308	81112.7	226719	20274	77862.7	78164.2	NA	81112.7	226719	20274	77862.7	78164.2	NA	22656.1	NA	26465.1	2340.38	12071.1	NA	37627.6	276474	78580.1	NA	45351.3	74308	94842.5	NA	24255.2	NA	126926	155873	NA	11922	NA	NA	NA	NA	40904.2	36797.2	NA	12705.5	59216.8	84858.6	NA	NA	NA	NA	NA	NA	1.38795e+06	NA	19498.9	152497	NA	NA	NA	31123.9	NA	154919	NA	NA	NA	NA	11500	NA	25084.1	NA	NA	NA	NA	27928.2	NA	NA	NA	134780	NA	NA	33445	NA	162857	448828	167572	67872.1	121379	NA	NA	NA	24054	8259.19	NA	17571.4	136903	92246.6	7613.02	NA	41159.2	48236.9	147034	70624.7	NA	NA	NA	NA
03_hilic_neg_3019_112.01609_0.624	03_hilic_neg	2-FUROIC ACID	C5 H4 O3	Full match	No results	No results	Full match	NA	112.016	0.624	0.2	1.38498e+06	5	0	0		NA	No matches found	No matches found	5	2	5	5	1.2	0.1	0.4	1.5	2.7	1.9	2.8	0.1	1.9	5	2.1	5	1.3	5	1	5	5	5	5	5	2.8	5	2.4	0.7	2.1	1.7	1.8	2.4	0.8	5	2.1	1.9	1.6	1.8	5	1.7	0.9	0.6	0	1.6	1.1	0.9	2.7	1.6	0.7	2.3	0.7	5	1.7	2.2	2	3.2	1.9	2.5	2.7	0.1	1.6	2.1	1.5	5	1.4	1.7	1.3	2.5	1.9	5	1.5	3.1	1.7	1.6	3.4	2.2	3.1	2.7	2.4	0.1	2.6	2.7	0	5	0.8	5	1.4	2.8	0	2.3	1.7	3.1	3	0.2	2.3	2.2	100	40.276	100	100	24.2693	2.18953	7.39298	29.8994	53.51	37.3789	56.0777	1.09664	38.4626	100	41.5945	100	25.5894	100	19.6184	100	100	100	100	100	56.1484	100	47.2073	14.7602	42.3327	34.2929	36.2634	47.6633	16.9081	100	42.5169	37.981	32.901	35.7167	100	34.6707	18.374	12.1045	0.628613	32.8006	22.5298	17.8739	54.7664	32.2943	14.2192	45.7691	14.0627	100	33.9045	44.6348	40.4227	63.1953	38.9217	49.159	53.7354	2.1584	31.2568	41.0369	29.9501	100	28.4969	34.1181	26.4294	49.7482	37.9289	100	29.0462	61.7139	34.3507	31.1628	67.5326	43.0111	61.9971	54.6344	47.6751	1.33179	51.4551	54.1409	0.789099	100	16.6029	100	27.5492	56.6399	0.158584	45.3583	34.1319	61.651	59.8246	4.9772	46.2982	43.6363	1	PreferredDDA	FALSE	124069	113401	52746.7	107691	44363.6	62684.6	1.38498e+06	152077	108385	265675	112014	68442.4	74157.5	76531	145359	19106.4	221758	73591.8	123095	101309	50098.9	51594.5	37861.3	33989.9	109452	82681	177288	114970	105120	223775	184173	158100	109566	103121	130979	89636.8	188817	262627	22860.2	277789	216142	1.18367e+06	90438.6	203507	178944	648046	122465	126857	389284	492651	566261	5914.32	227177	322332	426857	908337	472794	484543	443105	115510	222466	187633	185405	24410.3	79566.9	98188.7	162527	105503	97650.1	6707.28	160144	138397	191365	211845	153364	114042	109675	168542	153464	60150.4	199740	177474	70580.7	39276.9	106810	7676.77	453157	143370	323172	483260	312468	272527	173253	1.30684e+06	270981	225518	312468	272527	173253	1.30684e+06	270981	225518	90438.6	203507	178944	648046	122465	126857	106810	7676.77	453157	143370	323172	483260	188817	262627	22860.2	277789	216142	1.18367e+06	153464	60150.4	199740	177474	70580.7	39276.9	184173	158100	109566	103121	130979	89636.8	191365	211845	153364	114042	109675	168542	109452	82681	177288	156590	105120	223775	274996	178512	165224	11348.7	270964	234168	208276	171415	84767.4	87297.9	71179.2	57510.9	376412	342430	313706	41302.2	134627	166135	125474	129490	245947	32328	375215	124517	479788	1.02097e+06	531420	544626	498050	129833	1.55671e+06	241347	121825	298619	321930	165288	437556	553740	636478	6647.69	255347	362301	139454	127462	65458.6	121045	49864.7	282394
03_hilic_neg_3020_196.03716_0.735	03_hilic_neg	3,4-DIHYDROXYPHENYLPYRUVIC ACID	C9 H8 O5	Full match	No results	Full match	Full match	NA	196.037	0.735	0.2	1.38451e+06	13	0	1	Other	NA	No matches found	No matches found	2.6	4.2	4.9	4.4	3.1	4.1	0.7	0	0.7	2.7	3	0	6.5	0	0	0	0	0	0	6.2	6.1	1.5	6.8	3.1	0	0	5.4	0	5	0	0	6.3	5	0	0	3.4	6.5	2.6	5.7	5.4	6.6	0	6.5	6.3	6.8	4.1	5.9	4.6	1.6	3.1	2.3	3	2.5	3.7	2	3.3	1.2	2	1.6	3	6.1	0	4.9	0	5.6	3.1	0	0	0	4.7	0	3.3	6.1	0	0	0	6.5	6	5.1	6.5	6.4	0	6.5	4.6	6.6	0	0	6.4	2.8	5.9	0	5.9	6.5	3.7	7	6.6	28.7056	46.2204	53.9676	48.4287	34.6826	46.0501	7.78501	0	8.11636	29.8185	33.3314	0	71.9549	0	0	0	0	0	0	69.0523	67.9466	16.6714	75.4801	34.5891	0	0	59.6485	0	55.5556	0	0	69.6067	55.5441	0	0	37.2802	72.7113	28.9571	63.8847	60.3705	73.2738	0	72.0898	70.0246	75.3378	46.0246	65.2905	51.5099	17.4958	34.4673	25.0605	33.4636	27.806	41.6107	21.8814	37.1863	13.0516	21.7336	17.3101	33.2866	67.5756	0	54.3282	0	62.4276	34.9507	0	0	0	52.262	0	36.2098	67.9372	0	0	0.0876357	72.5462	66.4897	56.8474	71.8893	70.9042	0	72.4647	51.2825	73.1908	0	0	70.6172	31.3563	65.1567	0	65.4022	72.5671	41.3034	77.7775	73.8571	2	PreferredDDA	FALSE	72538.1	748738	447078	1.38451e+06	669780	171238	275673	36425.5	45114.3	122441	6529.81	38144.3	360134	41423.6	32012.1	53631.1	49670.9	55894.3	63032	297644	218022	38975.8	726891	92721.1	52349.9	34988.4	296218	8500.96	3856.16	35581.5	61817	224724	256094	111943	28180.1	418572	672326	80718.4	242238	252280	389929	52321.8	535811	255041	299987	313744	741553	121165	917464	1.34967e+06	1.35434e+06	405384	472322	672716	746988	551724	872458	779777	560042	344389	337235	129369	461303	68874.1	468200	125581	47873.5	51867.5	58928.3	207909	57584.7	138737	290058	114976	76949.6	65423.8	569879	594825	383207	233755	408780	45885.6	681683	284216	276648	39258.2	71193.8	634582	102138	144276	43141.2	719668	686285	164300	35148	977929	43141.2	719668	686285	164300	35148	977929	535811	255041	299987	313744	741553	121165	276648	39258.2	71193.8	634582	102138	144276	672326	80718.4	242238	252280	389929	52321.8	383207	233755	408780	45885.6	681683	284216	61817	224724	256094	111943	28180.1	418572	290058	114976	76949.6	65423.8	569879	594825	52349.9	34988.4	296218	11578.3	3856.16	35581.5	81002	87759.8	99706.6	351782	97433.3	234743	106650	503614	368893	65947.1	1.36656e+06	156884	570601	236099	780525	116535	792195	212484	609346	70088.7	54164.4	90743.8	84043.2	94573.1	839615	620138	980643	876469	629488	387093	309857	57807.3	50708.5	137624	18766.7	92118.4	1.03123e+06	1.51703e+06	1.52228e+06	455651	530890	756133	81532.8	841582	554824	1.55619e+06	752833	771426
03_hilic_neg_3021_109.01981_4.236	03_hilic_neg	HYPOTAURINE	C2 H7 N O2 S	Full match	No results	No results	Full match	NA	109.02	4.236	0.2	1.38451e+06	1	0	0		NA	No matches found	No matches found	0.1	1.6	1	1	1.8	0.5	0	0.1	0	1.2	1.7	1	0	0	0	0	0	0	0	0.1	0	0	0	0	0	0	0	0	0	0	0.1	0	0	0	0	0.7	0	0	0	0	0	0.2	0	0	0	0.1	0	0	0.3	2	0.2	1	1.6	2	1	1	1.3	0.3	1.2	2	0	0	0	0	0	0	0	0	0	0	0	0	0	0.2	0	0	0	0	0	0	0	0	0	0	0	0.4	0	0.1	0	0	0	0	0	0.6	0	0.1	7.29287	80.5763	50	50	87.8056	27.2702	1.73224	2.70766	1.74502	59.263	84.0449	50	0.235104	1.9637	0.261122	0.401907	0	0	0.41485	3.04972	0.579248	1.43966	0	0	0.689519	0.404791	0.635215	0	0.935535	1.3602	6.40426	0.670677	0.761364	0.463636	0.587951	33.249	0.636463	0.652924	0.130352	0.870068	1.46175	8.9245	0.85189	0.970087	0.55974	5.58669	0.638487	0.421311	16.3757	100	10.2445	51.1097	82.3014	100	50	50	63.3293	14.7879	60.927	100	0.00635416	0.486898	2.18637	1.23223	0.312634	2.13485	2.22696	1.17974	1.34234	0	0	1.47879	0.422898	12.2199	0.414181	0	0.344658	0	0.411356	0	0	0.292019	0.663751	0.694705	0.70409	19.1036	0	3.1698	0	0.336436	0.241513	0.899928	0.414722	30.3127	0	4.3399	1	PreferredDDA	FALSE	54231	330518	104267	54548	89982.3	196585	259080	128537	116251	554689	108912	40220.9	255902	158727	193619	66739.1	142169	119676	547834	303385	344711	41217.6	23689.4	94995.6	1.38451e+06	264015	847240	24790.9	863059	678498	1.26071e+06	451506	616945	250743	331107	632042	197953	220152	203572	554499	345149	163036	304364	169212	247328	30624.3	311676	154169	129199	11024	293365	262111	238296	14887.8	215975	247712	520998	56356.9	759383	11932.6	108023	179983	185859	80290.4	348912	187048	107224	84378.3	269815	179322	76424.7	120738	367104	195990	433668	46033.8	1.263e+06	173647	558500	23308.6	149023	540557	479437	210589	493208	709593	188615	171186	53530.9	277317	415396	304608	352908	357028	360244	38821.9	415396	304608	352908	357028	360244	38821.9	304364	169212	247328	30624.3	311676	154169	493208	709593	188615	171186	53530.9	277317	197953	220152	203572	554499	345149	163036	558500	23308.6	149023	540557	479437	210589	1.26071e+06	451506	616945	250743	331107	632042	367104	195990	433668	46033.8	1.263e+06	173647	1.38451e+06	264015	847240	33765.2	863059	678498	181424	142768	456528	303413	129311	204289	926935	513328	583251	69740.3	44536.2	160733	182775	328469	314473	135851	590359	316486	432986	268566	327603	112923	240549	202491	242756	278429	585602	63345.1	853547	13412.3	291206	203988	130666	623471	313013	97133.5	145219	12390.9	329742	294613	267845	16733.9	60955.7	371502	129396	61311.9	101140	885615
03_hilic_neg_3022_506.50616_0.748	03_hilic_neg		C30 H62 N6	Invalid mass	No results	No results	No results	NA	506.506	0.748	0.2	1.38444e+06	0	0	0		NA	No matches found	No matches found	0	1	NA	0	NA	NA	NA	0	NA	NA	0	NA	0	NA	NA	NA	0	NA	NA	NA	NA	NA	NA	NA	0	0	0	0	NA	NA	0	0	NA	NA	0	0	NA	NA	NA	NA	NA	NA	NA	0	NA	NA	NA	NA	NA	NA	NA	NA	0	NA	NA	0	NA	NA	NA	0	0	NA	0.3	NA	NA	NA	0	0	0	0	0.1	NA	NA	0	NA	0.1	NA	NA	NA	NA	0	NA	NA	NA	NA	NA	NA	NA	NA	NA	NA	NA	NA	0	NA	NA	0	3.9171	NA	0	NA	NA	NA	0	NA	NA	0	NA	0	NA	NA	NA	0	NA	NA	NA	NA	NA	NA	NA	0	0	0	0	NA	NA	0	0	NA	NA	0	0	NA	NA	NA	NA	NA	NA	NA	0	NA	NA	NA	NA	NA	NA	NA	NA	0	NA	NA	0	NA	NA	NA	0	0	NA	1.26538	NA	NA	NA	0	0	0	0	0.387967	NA	NA	0	NA	0.217942	NA	NA	NA	NA	0	NA	NA	NA	NA	NA	NA	NA	NA	NA	NA	NA	NA	0	NA	NA	2	NoMSn	FALSE	97752.4	92719.7	NA	31114.6	NA	NA	NA	37707.5	NA	NA	5534.56	NA	41135.4	NA	NA	NA	72692	NA	NA	NA	NA	NA	NA	NA	39134.9	171421	123805	149305	NA	NA	34374.8	326217	NA	NA	236153	142715	NA	NA	NA	NA	NA	NA	NA	20576.8	NA	NA	NA	NA	NA	NA	NA	NA	14297.1	NA	NA	9483.71	NA	NA	NA	44715.8	71144.4	NA	220160	NA	NA	NA	71215.4	83454	39463.2	722134	245474	NA	NA	142067	NA	95316.7	NA	NA	NA	NA	95923.1	NA	NA	NA	NA	NA	NA	NA	NA	NA	NA	NA	NA	36225.6	NA	NA	NA	NA	NA	36225.6	NA	NA	NA	20576.8	NA	NA	NA	NA	NA	NA	NA	NA	NA	NA	NA	NA	NA	NA	NA	NA	NA	NA	95923.1	NA	NA	NA	34374.8	326217	NA	NA	236153	142715	NA	142067	NA	95316.7	NA	NA	39134.9	171421	123805	203354	NA	NA	120496	141204	66771.8	1.22185e+06	415342	NA	NA	NA	NA	NA	NA	NA	120376	NA	372510	NA	NA	NA	69601.1	NA	NA	NA	122995	NA	NA	10659.7	NA	NA	NA	50260.6	NA	59841.8	NA	NA	15906.3	NA	NA	NA	NA	NA	16070	NA	109874	104217	NA	34972.8	NA	NA
03_hilic_neg_3024_494.30641_0.565	03_hilic_neg		C23 H43 N8 P S	Full match	No results	No results	No results	NA	494.306	0.565	0.2	1.38239e+06	0	0	0		NA	No matches found	No matches found	0	0	0.3	0	0	0	4	NA	0	0.2	0	0	4	0	NA	4	NA	NA	NA	NA	NA	NA	NA	NA	0	4	NA	4	NA	NA	0	4	NA	0	0	0	0	0	1.4	19.1	4	9.5	4	0.6	19.1	0	0	19	1.7	0.2	0.1	0.2	0.1	0.2	0.1	0.3	0.1	0.1	0	0.2	0	0	0	0	4	0.1	0	0	1	0	0	0	0	0	0	NA	NA	0	4	NA	0	0	4	NA	0	0	0	19	4	0.1	0.2	0	4.1	0	4	19.4	0.0956742	0.00279934	1.17447	0.0291204	0.0317378	0	17.3913	NA	0	0.672395	0	0	17.3913	0	NA	17.3687	NA	NA	NA	NA	NA	NA	NA	NA	0	17.3913	NA	17.3687	NA	NA	0	17.3913	NA	0	0	0	0	0	6.16021	82.9053	17.3913	41.2076	17.3913	2.42475	83.2012	0	0	82.6087	7.55622	1.02452	0.373005	0.859401	0.375778	0.764324	0.404063	1.36569	0.449027	0.384724	0.160337	0.818225	0	0.0775456	0	0	17.3913	0.225016	0	0	4.31348	0	0	0	0	0	0	NA	NA	0	17.3913	NA	0	0	17.3913	NA	0	0	0	82.6087	17.3913	0.500417	1.00915	0	17.6852	0	17.3913	84.1316	1	PreferredDDA	FALSE	305020	86890.9	29224.5	294227	142203	11061.4	13376.8	NA	48764.4	303939	3934.24	3896.55	10826.7	2843.32	NA	24122.8	NA	NA	NA	NA	NA	NA	NA	NA	14737.3	53584.2	NA	19749	NA	NA	8234.3	11393.4	NA	2927.43	5406.36	2566.57	2743.12	5149.82	28433.1	32355.5	30412.7	14315.9	58907.8	17857.7	19445.6	4200.06	2021	11808	985473	592741	92053.5	1.38239e+06	324618	606547	453156	320100	297241	298306	223173	1.27109e+06	7647.92	59038.4	9037.88	47114.2	14890.9	18509.1	6847.52	22320.2	3706.81	79619.7	8910.48	4161.92	11459	13525.6	7188.75	NA	NA	29530.8	3817.33	NA	3296.54	6845.5	4303.38	NA	2071.75	24077.7	5209.6	7160.34	7331.42	53701.9	10952.1	8597.77	32355	34752.1	14296.7	6446.33	10952.1	8597.77	32355	34752.1	14296.7	6446.33	58907.8	17857.7	19445.6	4200.06	2021	11808	2071.75	24077.7	5209.6	7160.34	7331.42	53701.9	2743.12	5149.82	28433.1	32355.5	30412.7	14315.9	3817.33	NA	3296.54	6845.5	4303.38	NA	8234.3	11393.4	NA	2927.43	5406.36	2566.57	11459	13525.6	7188.75	NA	NA	29530.8	14737.3	53584.2	NA	26898.2	NA	NA	11586	37765.8	6271.91	134716	15076.5	7041.96	NA	NA	NA	NA	NA	NA	12940.3	107745	15292.1	79717.2	25195.5	31317.4	18318.8	4810.9	NA	40815.8	NA	NA	509347	359793	334099	335296	250846	1.4287e+06	15035.6	NA	54811.1	341628	11307	9410.16	1.10767e+06	666241	103468	1.55381e+06	364871	681758	342842	97665.4	36267.6	330711	159836	49831.6
03_hilic_neg_3025_452.0775_0.607	03_hilic_neg	(2E)-3-{4-HYDROXY-3-METHOXY-5-[6-METHOXY-4-(SULFOOXY)-3,4-DIHYDRO-2H-CHROMEN-3-YL]PHENYL}ACRYLIC ACID	C20 H20 O10 S	Full match	No results	No results	Full match	NA	452.077	0.607	0.2	1.38083e+06	2	0	0		NA	No matches found	No matches found	12.1	12	12	12	12	12.1	0	NA	12.1	0	NA	12.1	NA	12	12	12	12	12	12	12	12	12.1	12	12	12	NA	12	NA	12	NA	0	12	12	12	NA	NA	12	12	NA	NA	12	NA	12	12	12	12	12	12	12	12.1	12.1	12	12	12.1	12.1	12.1	0	12.1	12.1	12.1	12.1	12	12	12	12	12	12	12	12	NA	12	12	NA	12	12	NA	12	12	12	12	NA	12	12	12	12	NA	12	12	16	12	NA	12	12	12	12	12	60.4409	59.9995	59.9995	59.9995	60.2438	60.3743	0	NA	60.2878	0	NA	60.3852	NA	59.9995	59.9995	59.9995	59.9995	59.9995	59.9995	59.9995	59.9995	60.4478	59.9995	59.9995	59.9995	NA	59.9995	NA	59.9995	NA	0	59.9995	59.9995	59.9995	NA	NA	59.9995	59.9995	NA	NA	59.9995	NA	59.9995	59.9995	59.9995	59.9995	59.9995	59.9995	59.9995	60.4728	60.2917	60.0888	60.2312	60.4707	60.4981	60.3418	0	60.3313	60.5573	60.5236	60.6096	59.9995	59.9995	59.9995	59.9995	59.9995	59.9995	59.9995	59.9995	NA	59.9995	59.9995	NA	59.9995	59.9995	NA	59.9995	59.9995	59.9995	59.9995	NA	59.9995	59.9995	59.9995	59.9995	NA	59.9995	59.9995	80	59.9995	NA	59.9995	59.9995	59.9995	59.9995	59.9995	1	NoMSn	FALSE	59248.5	45204.1	3906.2	8236.44	50995.6	34593.2	1.38083e+06	NA	46396.3	7392.49	NA	28027.5	NA	6856.52	9546.43	6901.71	14238.4	15593.8	9493.81	10811	9719.51	27189.4	8433.28	5270.36	12919.3	NA	10747.2	NA	11224	NA	8015.1	6437.37	8099.62	13552.4	NA	NA	14536.2	10180.5	NA	NA	7221.96	NA	9176.1	5898.31	8834.42	9259.65	9203.14	7186.96	4075.19	101960	114969	56173	58542	59171.4	110863	107761	11008	65204.8	91784.9	58155.6	50454.5	30562.9	14805.4	26537.1	9077.93	15634.3	14049.1	17026.5	19304.3	NA	18236.6	8240.86	NA	12102.7	13367.8	NA	7926.68	9780.56	11384.5	4789.29	NA	12633.8	7623.07	6988.15	13023.3	NA	6952.12	10996.8	5147.43	7573.74	NA	10639	4911.83	10320.1	8676.68	6051.1	NA	10639	4911.83	10320.1	8676.68	6051.1	9176.1	5898.31	8834.42	9259.65	9203.14	7186.96	13023.3	NA	6952.12	10996.8	5147.43	7573.74	14536.2	10180.5	NA	NA	7221.96	NA	11384.5	4789.29	NA	12633.8	7623.07	6988.15	8015.1	6437.37	8099.62	13552.4	NA	NA	NA	12102.7	13367.8	NA	7926.68	9780.56	12919.3	NA	10747.2	NA	11224	NA	23771.1	28808.9	32662.9	NA	30856.4	13943.5	16063.5	18292.3	16445.4	46004.4	15854.6	8917.45	85369	55777.3	25050.8	44900.7	15359.9	26453.2	NA	11601.2	16152.6	11677.7	24091.3	26384.8	124610	121124	12373	73290.2	103166	65366.8	1.55206e+06	NA	52149.5	8309.16	NA	67686.3	4580.52	114603	129226	63138.4	65801.2	66508.7	66595.3	50809.4	4847.59	9257.76	57319.1	155842
03_hilic_neg_3026_365.18721_0.758	03_hilic_neg		C18 H28 N3 O3 P	Full match	No results	No results	No results	NA	365.187	0.758	0.2	1.38027e+06	0	0	0		NA	No matches found	No matches found	2.5	9.5	10.4	11.1	11	17.6	0	NA	5.5	0	0	11	NA	0	14	14	NA	NA	0	14.3	14	0.2	17.6	NA	18	0	0	16	17.6	17.6	0	14	NA	0	0	14	0	0	0	0	0	0	0	0	14	0	0	18	0	11.1	0	2.6	8.8	0	9	11	NA	0	0	10.9	0	14	17.6	14	14	14	NA	18	8	14.6	NA	NA	14	14	17.6	14	14	14	14	14	14	17.6	14	12	14	14	0	0	0	0	14	NA	14	14	14	14	13.9465	52.5547	57.9797	61.5517	61.0741	98.0128	0.188886	NA	30.4347	0	0	61.1105	NA	0	77.7778	77.7778	NA	NA	0	79.6948	77.7778	1.20055	98.0128	NA	100	0	0	88.8889	98.0128	98.0128	0	77.7778	NA	0	0	77.7778	0	0	0	0	0	0	0	0	77.7778	0	0	100	0	61.7871	0.0938881	14.3482	49.019	0	49.7757	61.1105	NA	0	0	60.8209	0	77.7778	98.0128	77.7778	77.7778	77.7778	NA	100	44.4444	80.8769	NA	NA	77.7778	77.7778	98.0128	77.7778	77.7778	77.7778	77.7778	77.7778	77.7778	98.0128	77.7778	66.6663	77.7778	77.7778	0	0	0	0	77.7778	NA	77.7778	77.7778	77.7778	77.7778	1	NoMSn	FALSE	162318	877707	386260	1.38027e+06	227349	4140.84	715307	NA	140506	489994	68573.4	80976.1	NA	36381.7	8030.79	9542.82	NA	NA	8327.52	21151.4	16395.6	21505.1	2088.56	NA	6563.46	37149.5	11559.6	12633.1	4727.2	4746.2	28149.3	17902.7	NA	6562.48	6309.43	9753.99	10127.5	25643.1	6776.75	7452.7	5775.45	9650.7	19767	38453.8	16818.9	4051.44	43728.2	8035.57	386734	66662.4	90225.3	612709	72585.7	13617.9	114149	52063.1	NA	19696.1	192741	279738	7620.4	15442.7	5715.03	6941.58	24624.3	11854	NA	4418.23	13047.3	26109.4	NA	NA	9280.35	11509.7	5038.44	16495.9	16178.7	17185.7	15333.6	3490.01	10658.7	8804.73	24812.2	2597.02	19156.7	10949.9	6803.77	24188.6	2877.67	7907.61	16525.1	NA	27664.3	6687.77	23244.9	22885.7	16525.1	NA	27664.3	6687.77	23244.9	22885.7	19767	38453.8	16818.9	4051.44	43728.2	8035.57	19156.7	10949.9	6803.77	24188.6	2877.67	7907.61	10127.5	25643.1	6776.75	7452.7	5775.45	9650.7	15333.6	3490.01	10658.7	8804.73	24812.2	2597.02	28149.3	17902.7	NA	6562.48	6309.43	9753.99	9280.35	11509.7	5038.44	16495.9	16178.7	17185.7	6563.46	37149.5	11559.6	17206.3	4727.2	4746.2	NA	7475.65	22076	44177.1	NA	NA	14090.2	35788.2	27741.3	36386.6	3926.49	NA	12893.7	28183	9669.83	11745.2	41664.4	20056.9	NA	61557.8	13588.1	16146.4	NA	NA	128304	58518.9	NA	22138.4	216641	314425	804005	NA	157929	550753	197080	195557	434689	74928.5	101413	688685	81586.4	15306.5	182446	986542	479348	1.55143e+06	255540	18654.5
03_hilic_neg_3027_254.05727_4.378	03_hilic_neg		C9 H11 N4 O3 P	Full match	No results	No match	No match	NA	254.057	4.378	0.2	1.37997e+06	1	0	2	Other	NA	No matches found	No matches found	0	0.1	0	0	0	0.1	0	0	0	0	0	0	0	0	0	0	0	0	0	0	0	0	0	0	0	0.1	0	0.2	0	0	0	0	0	0	0	0	0	0	0	0	0	0	0	0	0	0	0	0	0.6	2.1	0	0	0.2	0.1	0.1	0	0	0	0.8	0	0	0	0	0.2	0.2	0	0	0	0	0	0	0	0	0	0	0	0	0	0	0	0	0	0	0	0	0	0	0	0	0	0	0	0	0	0	0	0.540269	0.768725	0	0.1118	0	1.25454	0.246372	0	0	0.122327	0	0	0.106505	0.207625	0.131115	0	0	0	0	0	0	0	0	0	0.373553	1.58204	0	1.84625	0.226952	0.208724	0	0	0	0	0	0	0	0	0	0.419784	0	0	0	0	0	0	0	0	6.68948	22.9435	0.141546	0.0209514	2.04894	0.984979	1.22663	0	0	0.42892	8.43046	0	0.0139085	0.543144	0.477197	2.2261	2.14671	0.011779	0	0	0	0	0	0	0.0023765	0.0645662	0.0438601	0	0.420644	0	0	0	0	0	0	0	0	0	0	0	0	0	0	0	0	0	0	0	1	PreferredDDA	FALSE	126439	208022	155323	112650	32572.8	1.37997e+06	340717	220056	110656	168161	107085	91296.1	53400.8	80941	49633.3	36471	26722.5	68329.3	47824.1	48977.7	50726.8	61563.6	104326	41382.7	108364	51138	86678.3	67370.2	61807.8	123193	81612	40788.1	30590.5	52559	68866.5	59882.2	29935.8	60157.5	96721.6	31582.4	81538.4	135289	74515.8	141254	114258	66686.7	85375.6	43093.3	761787	850484	266191	111745	257343	285319	192854	139389	65206.5	267418	784454	18239.2	72961.7	85301	75073.6	53686.4	56667.9	59682.5	30445.6	41858.9	41860.4	142436	44474	47794.7	55571.1	86752.1	72358.1	36197.3	48588	43423.9	63697.7	14562.5	27406	63405.3	54529.7	47071.1	28642.1	24609.5	50452.7	109145	19732.4	23431	18830.1	96718.5	50291	27163.2	37203	97709.7	18830.1	96718.5	50291	27163.2	37203	97709.7	74515.8	141254	114258	66686.7	85375.6	43093.3	28642.1	24609.5	50452.7	109145	19732.4	23431	29935.8	60157.5	96721.6	31582.4	81538.4	135289	63697.7	14562.5	27406	63405.3	54529.7	47071.1	81612	40788.1	30590.5	52559	68866.5	59882.2	55571.1	86752.1	72358.1	36197.3	48588	43423.9	108364	51138	86678.3	91758.1	61807.8	123193	51514	70825.2	70827.9	241002	75250	80868.7	80918.4	82870.2	85829.8	104166	196133	70019.5	123451	155674	127025	90837.4	95882.1	100983	90354.1	136952	83979.5	61708.9	45214.5	115613	216767	156673	73292.1	300577	881726	20500.9	382965	349228	124377	189013	307761	220480	856248	955944	299198	125601	289253	320699	142117	233817	192755	126619	36611.8	6.21676e+06
03_hilic_neg_3028_294.04105_0.775	03_hilic_neg		C3 H6 N10 O7	Full match	No results	No results	No results	NA	294.041	0.775	0.2	1.37992e+06	0	0	0		NA	No matches found	No matches found	0.5	0	0.8	NA	0.6	2	0.7	2	2	0	2	2	NA	NA	0	NA	NA	0.6	0	0	1	0.3	0.9	0.7	0	0	0.3	0.3	0.3	0.2	0.2	0	0.7	0.2	0.4	0	2	NA	NA	NA	NA	NA	0.4	NA	NA	NA	2	NA	1.3	0.6	0.8	1.9	1.2	0.6	1	0.9	0.6	0.9	0.9	0.6	0.1	0	0	0	0.4	0.2	0	0.1	0.3	0	0	0.7	0	0	0	0	0	0	1	0.9	0	0	0.6	0.5	0.5	NA	NA	1.2	2	NA	NA	2	2	NA	2	NA	16.3854	0	26.2669	NA	21.1847	66.6667	23.64	66.6667	66.6667	0	66.6667	66.6667	NA	NA	0	NA	NA	20.614	0	0	34.5129	11.4164	28.5207	22.2331	0	0	10.7992	9.23196	8.64399	6.35167	5.10188	0	21.7375	8.20565	12.9509	0	66.6667	NA	NA	NA	NA	NA	11.7455	NA	NA	NA	66.6667	NA	43.1202	21.5606	26.003	64.0624	41.0471	19.7548	33.1209	29.8185	19.2008	30.9949	30.4001	19.0892	1.84952	0.302632	1.05306	0	13.4149	7.3607	0	1.90756	8.45144	0	0	23.7084	1.36128	1.33206	0	0	0	0	31.8801	28.464	0	0	21.5522	17.9718	16.1981	NA	NA	38.5495	66.6667	NA	NA	66.6667	66.6667	NA	66.6667	NA	2	PreferredDDA	FALSE	117612	43469	59400.8	NA	300991	35855.5	199775	18456.8	25895.1	66650.3	16886.7	18411.2	NA	NA	9570.87	NA	NA	49353.5	119061	30936.8	25146.8	31825.9	44687.7	38167.9	27311.3	56221.9	40926.6	84485.6	121095	78976.6	219176	31999.8	29387.6	73741.4	41207.9	22137.3	8460.52	NA	NA	NA	NA	NA	40250.4	NA	NA	NA	3626.89	NA	1.23517e+06	1.37992e+06	609819	352406	908136	940450	896604	702254	516635	889586	893303	219719	144341	378548	235813	174478	230073	158223	14503.3	114274	64748.7	60466.9	90516.3	138202	126236	395601	121545	70968	63365.8	28512.1	66918.5	43899.9	67868.9	52514.4	53792.7	95183.5	31590	NA	NA	18092.2	7954.96	NA	NA	14580.1	16564.5	NA	5055.52	NA	NA	14580.1	16564.5	NA	5055.52	NA	40250.4	NA	NA	NA	3626.89	NA	31590	NA	NA	18092.2	7954.96	NA	8460.52	NA	NA	NA	NA	NA	66918.5	43899.9	67868.9	52514.4	53792.7	95183.5	219176	31999.8	29387.6	73741.4	41207.9	22137.3	126236	395601	121545	70968	63365.8	28512.1	27311.3	56221.9	40926.6	115069	121095	78976.6	24539.6	193352	109555	102310	153154	233838	201452	52345.1	42548.4	53849.4	84012.9	64580	244225	690850	398996	295218	389284	267714	NA	NA	16193.9	NA	NA	83506.1	1.00778e+06	789334	580698	999895	1.00407e+06	246964	224548	29290.9	29106	74915	48532.5	44463.1	1.38833e+06	1.55103e+06	685436	396104	1.02075e+06	1.05707e+06	132196	48859.2	73716.4	NA	338314	161529
03_hilic_neg_3029_324.07808_0.768	03_hilic_neg		C14 H18 N2 O3 P2	Full match	No results	No results	No match	NA	324.078	0.768	0.2	1.37966e+06	2	0	0		NA	No matches found	No matches found	0.9	6.1	5	14	0.1	5	3.3	5	NA	5	5	5	5	NA	5	NA	5	5	5	NA	5	5	5	5	5	5	5	5	5	5	5	5	5	5	5	5	5	5	5	5	5	NA	5	5	5	5	5	5	0	0	2.8	0	0	0.9	0	1	0	0.3	0	0	5	5	4.7	5	5	5	5	0	0	NA	5	5	5	5	5	5	5	5	5	5	NA	5	5	5	5	5	5	5	5	5	5	5	5	5	5	5	6.37134	43.3823	35.7143	100	0.369252	35.7143	23.5817	35.7143	NA	35.7143	35.7143	35.7143	35.7143	NA	35.7143	NA	35.7143	35.7143	35.7143	NA	35.7143	35.7143	35.7143	35.7143	35.7143	35.7143	35.7143	35.7143	35.7143	35.7143	35.7143	35.7143	35.7143	35.7143	35.7143	35.7143	35.7143	35.7143	35.7143	35.7143	35.7143	NA	35.7143	35.7143	35.7143	35.7143	35.7143	35.7143	0	0.310335	19.9539	0	0.259541	6.15354	0.0601435	6.92606	0.0752723	2.35424	0.266911	0.0511028	35.7143	35.7143	33.6522	35.7143	35.7143	35.7143	35.7143	0	0	NA	35.7143	35.7143	35.7143	35.7143	35.7143	35.7143	35.7143	35.7143	35.7143	35.7143	NA	35.7143	35.7143	35.7143	35.7143	35.7143	35.7143	35.7143	35.7143	35.7143	35.7143	35.7143	35.7143	35.7143	35.7143	35.7143	1	NoMSn	FALSE	112789	94917.7	85031	69372.2	218704	104486	140295	43108.6	NA	49717.1	15360.7	79875.8	73874.3	NA	46468.4	NA	22953.2	137733	52148.7	NA	88984	69184	161507	38196.2	12129.1	78920.7	94781.2	77157.4	68952	219954	12304.8	64073.1	158773	85678.5	24953.7	49749.8	222719	75034.6	50090	65982.4	86773.5	NA	32804.5	38322	104755	32847.5	18130.7	67283.8	150663	313993	277436	190470	208890	201950	180917	904227	277103	201796	331587	557051	158620	9284.2	109186	21451.6	220149	70494.8	78983.2	7151.84	11163	NA	61514.5	8157.67	80639	112352	84746.3	137968	69680.1	90277.8	270420	54224.9	NA	61416.9	515403	54389.9	126639	24005.6	89724.9	88607.3	57444.6	25766.4	144309	66958.4	21270.3	63629.9	43216.9	112398	144309	66958.4	21270.3	63629.9	43216.9	112398	32804.5	38322	104755	32847.5	18130.7	67283.8	126639	24005.6	89724.9	88607.3	57444.6	25766.4	222719	75034.6	50090	65982.4	86773.5	NA	270420	54224.9	NA	61416.9	515403	54389.9	12304.8	64073.1	158773	85678.5	24953.7	49749.8	80639	112352	84746.3	137968	69680.1	90277.8	12129.1	78920.7	94781.2	105088	68952	219954	133640	12100.9	18887.8	NA	104083	13802.8	88235.5	NA	150561	117059	303633	64627.9	268385	16943.7	184742	36296.1	372492	119277	124995	NA	78624.6	NA	38836.8	233044	203351	1.01635e+06	311464	226819	372704	626125	157691	68413.4	NA	55882.1	44146.7	192900	169345	352928	311838	214088	234792	226992	126775	106688	105523	77974.4	245823	470708
03_hilic_neg_3030_204.07463_3.616	03_hilic_neg	GLU-GLY	C7 H12 N2 O5	Full match	No results	No results	Full match	NA	204.075	3.616	0.2	1.3796e+06	6	0	0		NA	No matches found	No matches found	0.1	5.6	0.8	5	4.2	0.1	0	5	5	0	0.1	3.3	5	0	5	4.2	0.1	0.4	5	NA	3.3	3.5	0	NA	2.1	4.6	3.1	5	0	2.8	1.2	0	0	5	2.4	0.1	0	0.1	0.1	5	1.4	0.1	0	5	0.2	5	0.1	0.7	1.5	0.8	0	0.6	0.2	0.9	0.1	0.2	0.1	0	0.4	1.2	5	3.1	3.9	0.1	0.2	5	0	0.1	3.1	1.9	0.1	1.7	2.9	5	3	4	0	2.6	0.1	5	0.2	0.2	0.1	0.2	0.1	0	3.1	0	0	0.1	0.1	0.1	5	0	0	5	1.30751	80.4131	11.7455	71.4286	60.0831	1.25947	0.0523364	71.4286	71.4286	0.0237088	0.915531	47.8198	71.4286	0	71.4286	60.6112	2.03645	5.29501	71.4286	NA	46.973	50.216	0	NA	30.585	66.0117	44.3583	71.4286	0	40.443	17.2188	0	0	71.4286	34.9425	0.851467	0	0.791562	1.95651	71.4286	19.4087	1.28203	0.174497	71.4286	2.45808	71.4286	1.39647	10.5825	20.899	11.0368	0.688396	8.77046	3.3832	13.0693	1.33158	2.86719	1.59423	0.576536	5.03508	16.8384	71.4286	44.4725	55.4734	1.2386	2.28306	71.4286	0.29713	1.80849	44.4978	27.7602	0.744325	24.2097	40.8505	71.4286	42.3874	57.6917	0	37.0018	1.65496	71.4286	2.59249	2.44028	1.42099	2.66996	1.76637	0.0692987	44.3366	0.62337	0.6477	1.31711	0.984863	0.868844	71.4286	0.400398	0	71.4286	1	PreferredDDA	FALSE	171116	106129	172778	16442.4	278914	11300.5	969453	4906.75	12532.1	1.3135e+06	34361.6	52603.5	17382.5	3350.19	30536.3	60977.7	37271.9	132241	47922.2	NA	88679.3	41410	20897.4	NA	67495.6	168353	77754	18345.7	25658.8	45936.1	76555.6	11904.6	38104.2	11421.9	37657.1	16317	29934.7	50964.3	36527	37178	65760.9	81840.6	48393.1	7076.93	78418.1	30447	42125.9	77810.7	287116	142075	1.3796e+06	587511	556477	736419	289279	957975	858637	232808	955299	1.14673e+06	20539.8	217390	173334	49433.7	76679.3	12818.3	34622.7	107115	31649.4	96299.7	67547.9	66749.4	88068.8	16030.6	49888.2	64361.2	25701.2	31029.3	103812	46718.1	95259.5	66599.1	121911	155433	101660	24967.9	96398.7	46503.9	41736.3	40300.4	84960.8	50688.9	36210.7	47719.2	20415	67300.2	84960.8	50688.9	36210.7	47719.2	20415	67300.2	48393.1	7076.93	78418.1	30447	42125.9	77810.7	101660	24967.9	96398.7	46503.9	41736.3	40300.4	29934.7	50964.3	36527	37178	65760.9	81840.6	103812	46718.1	95259.5	66599.1	121911	155433	76555.6	11904.6	38104.2	11421.9	37657.1	16317	88068.8	16030.6	49888.2	64361.2	25701.2	31029.3	67495.6	168353	77754	24986.8	25658.8	45936.1	58581.6	181239	53550.9	162939	114291	112940	81084.4	NA	150045	70065.7	39287.1	NA	34753.4	396737	293281	83641.8	129741	21688.5	29411.1	5668.53	51667.5	103174	63064.1	223751	325150	1.07676e+06	965108	261676	1.07376e+06	1.28893e+06	1.08967e+06	7787.01	14086.1	1.47638e+06	98755.3	127038	322719	159692	1.55067e+06	660363	625481	827735	192335	119289	214418	18481.2	313500	50908.6
03_hilic_neg_3031_423.29842_0.608	03_hilic_neg		C20 H47 N3 P2 S	Full match	No results	No results	No results	NA	423.298	0.608	0.2	1.3791e+06	0	0	0		NA	No matches found	No matches found	0.3	0	0.7	5	0.1	0.2	0	11	0.1	0.1	0.1	0.1	0.4	0.2	0	9.3	0	0.9	0.7	0.2	0.1	0	1.6	0.5	6.5	7.4	0.3	0.2	0.3	0.2	0	0.5	0.1	1.9	7.7	0	0.9	11	9.1	9.8	0	11.5	0.9	9.2	9.5	0	11.1	0	0.5	0.4	11	0.3	11	0.3	11	9.1	0	9.1	11	0.1	0.7	1.3	0	9.4	0.1	0	5.9	0.1	5.7	0.2	0.6	4.8	0.7	3	0.4	0	0.2	0.3	0	0.1	8.6	0	0	0.1	0.1	5	9.6	11	0.4	9.4	0	9.1	9.2	6.1	11	11	1.58637	0.152098	3.61298	24.9975	0.352379	1.19584	0	55	0.3822	0.295906	0.540443	0.480508	1.80053	0.939566	0	46.5235	0	4.68781	3.50866	0.790928	0.344042	0	8.02073	2.48469	32.4494	36.9749	1.41823	1.01097	1.33957	0.789542	0	2.33637	0.311923	9.2826	38.7031	0.13086	4.55493	55	45.3767	48.774	0	57.4742	4.5091	46.0637	47.2618	0	55.7339	0	2.5579	2.1746	55	1.36723	55	1.57088	55	45.2771	0	45.4554	55	0.60247	3.49405	6.59703	0	47.0692	0.477508	0	29.4722	0.51727	28.4344	0.854783	3.11514	24.1376	3.45336	15.0425	2.01888	0.111767	0.89689	1.59118	0.166896	0.475702	42.7969	0	0	0.341133	0.733121	25.0149	47.8511	55	1.80021	46.9263	0	45.6504	46.0749	30.357	55	55	1	NoMSn	FALSE	212191	251019	160814	30059	330261	1.03041e+06	31105.5	90352.5	264947	328178	187763	64764.9	46807.3	238080	136409	823014	57688.4	26876.5	225476	42245.4	43338.4	18119.8	588072	270162	955165	946185	308010	360770	79216.4	218746	105303	118953	40690.6	713952	1.12811e+06	261767	36522.9	84271.7	533363	560557	32908.6	671982	78141.6	871345	682883	22668.2	26580.1	6569.4	49970.4	35240.3	18037.7	55268.8	15436.3	20884.3	23663.3	66177.1	21302.7	118392	18369.6	51617.5	264814	259021	85589.8	1.05875e+06	39163.5	74185.2	617829	115679	912792	295189	308147	1.3791e+06	167958	1.16449e+06	226347	105766	77395.2	254493	158243	117480	956941	282508	178178	92018.2	57349.1	859379	586504	13807.2	44394.2	516962	66311.2	790319	265777	743631	62873.3	90005.9	66311.2	790319	265777	743631	62873.3	90005.9	78141.6	871345	682883	22668.2	26580.1	6569.4	57349.1	859379	586504	13807.2	44394.2	516962	36522.9	84271.7	533363	560557	32908.6	671982	158243	117480	956941	282508	178178	92018.2	105303	118953	40690.6	713952	1.12811e+06	261767	167958	1.16449e+06	226347	105766	77395.2	254493	955165	946185	308010	491368	79216.4	218746	1.04537e+06	195728	1.54444e+06	499460	521384	2.33343e+06	381506	71479.2	73328.6	30658.6	1.10558e+06	457114	448066	472713	144818	1.79141e+06	66264.7	125521	79198	402831	230804	1.39254e+06	97608.7	45475	26597.5	74383.1	23944.3	133073	20647.4	58018.1	34962.6	143389	297800	368872	539630	156407	56166.7	39610.1	20274.4	62122.1	17350.4	23473.9	238503	282146	199570	33786.3	371213	4.64198e+06
03_hilic_neg_3032_492.36595_0.673	03_hilic_neg		C24 H55 N4 P3	Full match	No results	No results	No results	NA	492.366	0.673	0.021	1.37861e+06	0	0	0		NA	No matches found	No matches found	0.7	0	0	NA	4.5	0	NA	0	0	0	0	0	0	0	0	0	0	0	0	0	0	0	0	0	0	0	0	0	0	0	0	0	0	0	0	0	0	0	0	0	0	0	0	0	0	0	0	0	2	3.7	2.9	2.9	2.1	1.9	3.1	4	NA	NA	0	3.2	0	0.3	0.1	0.5	0	0	0.1	0.2	0	0	0	NA	0	0	0	0	0	0	0	0	0	0	0	NA	0	0	0	0	0	0	0	0	0	0	0	0	2.95954	0	0	NA	18.5809	0	NA	0	0	0	0	0	0.0740634	0.166379	0	0.0235875	0	0	0.0199176	0.0908208	0	0	0.021119	0.126504	0.0799843	0.119818	0.0374954	0.0430685	0	0.036923	0.0170645	0	0	0.147043	0.0133724	0	0	0.0462274	0.0976738	0	0.0241919	0.050726	0	0	0.112058	0.0956579	0	0.133131	8.50455	15.2998	12.2233	12.0918	8.6836	7.81581	12.9901	16.6427	NA	NA	0	13.1981	0	1.11279	0.245539	2.06427	0	0	0.364645	0.701207	0.0237045	0.136617	0.117949	NA	0.0574485	0.0580947	0.0402668	0	0	0	0.14718	0	0.0704695	0	0	NA	0	0.149156	0.0600088	0	0	0	0.0935685	0.0241329	0	0.0941454	0.0638652	0.0545404	1	NoMSn	FALSE	57102.2	13173	107136	NA	14254.7	54801.7	NA	523982	49319.9	113326	357550	28326.5	615178	881851	706211	1.11023e+06	1.10825e+06	45082.3	1.35063e+06	82224.5	31212.5	11239.7	169091	727067	1.04996e+06	767958	660900	730403	54414.6	510744	1.20462e+06	621313	22307.3	335965	1.15526e+06	1.0978e+06	121532	406189	741100	768080	700060	622251	117204	1.16982e+06	715896	948349	68668.5	788120	22270.8	41936.3	18017.6	70050.5	19733.8	10027.2	59177.2	36628.4	NA	NA	6905.25	93753	536071	752293	733416	1.04204e+06	23105.1	50654.5	622186	938533	1.20893e+06	716323	1.10555e+06	NA	588717	988064	574502	294995	37881	292635	62197.2	30010	696005	827227	36988.8	NA	55554.3	733806	493725	66315.7	163374	253249	591214	340349	57337.2	789378	265750	349715	591214	340349	57337.2	789378	265750	349715	117204	1.16982e+06	715896	948349	68668.5	788120	55554.3	733806	493725	66315.7	163374	253249	121532	406189	741100	768080	700060	622251	62197.2	30010	696005	827227	36988.8	NA	1.20462e+06	621313	22307.3	335965	1.15526e+06	1.0978e+06	588717	988064	574502	294995	37881	292635	1.04996e+06	767958	660900	994809	54414.6	510744	1.05274e+06	1.588e+06	2.0455e+06	1.21202e+06	1.87059e+06	NA	2.28526e+06	139124	52811.6	19017.6	317892	1.2302e+06	907032	1.37293e+06	1.24094e+06	1.76314e+06	39093.8	85707.3	1.04088e+06	1.49209e+06	1.19491e+06	1.87851e+06	1.87516e+06	76279.2	66515.2	41170.3	NA	NA	7761.5	105378	NA	831559	55435.5	127378	1.0276e+06	68408.6	25032.4	47136.4	20251.8	78736.8	22180.7	11270.6	64182.9	14806.5	132955	NA	16022.3	246882
03_hilic_neg_3033_332.13722_2.294	03_hilic_neg		C12 H17 N10 P	Full match	No results	No results	No results	NA	332.137	2.294	0.2	1.37698e+06	0	0	0		NA	No matches found	No matches found	0.1	5	0	2.3	0.3	NA	11	NA	0	0	0	0	NA	5	NA	NA	NA	NA	NA	NA	NA	NA	NA	NA	2	4.6	NA	NA	NA	NA	5	NA	NA	NA	NA	NA	NA	5	5	NA	NA	NA	NA	5	NA	NA	NA	NA	1	8.8	11	0.5	0	0	1.7	0.5	4.5	0.2	0	0.2	NA	NA	NA	NA	NA	NA	NA	2	NA	NA	NA	NA	NA	NA	NA	NA	NA	NA	NA	NA	NA	2	NA	NA	NA	NA	NA	NA	NA	NA	NA	NA	NA	NA	NA	NA	0.677557	41.6645	0	19.1709	2.66869	NA	91.6024	NA	0	0	0	0	NA	41.2904	NA	NA	NA	NA	NA	NA	NA	NA	NA	NA	16.6611	38.2165	NA	NA	NA	NA	41.6645	NA	NA	NA	NA	NA	NA	41.6645	41.6645	NA	NA	NA	NA	41.6645	NA	NA	NA	NA	8.08877	73.5001	91.6664	3.98585	0	0	14.015	3.8621	37.192	1.35943	0	1.52086	NA	NA	NA	NA	NA	NA	NA	16.6611	NA	NA	NA	NA	NA	NA	NA	NA	NA	NA	NA	NA	NA	16.6611	NA	NA	NA	NA	NA	NA	NA	NA	NA	NA	NA	NA	NA	NA	1	NoMSn	FALSE	81753	12952.1	45705.5	37995.9	89207.5	NA	30986.7	NA	6254.12	14907	26933.1	5176.66	NA	18368.9	NA	NA	NA	NA	NA	NA	NA	NA	NA	NA	10153.4	37993.7	NA	NA	NA	NA	3131.77	NA	NA	NA	NA	NA	NA	8012.46	6717.13	NA	NA	NA	NA	5065.67	NA	NA	NA	NA	28995.8	30276.9	7683.34	1.37698e+06	50303.3	24602.6	66667.3	492566	78500.8	35859.5	24002.3	987982	NA	NA	NA	NA	NA	NA	NA	3270.52	NA	NA	NA	NA	NA	NA	NA	NA	NA	NA	NA	NA	NA	4317.22	NA	NA	NA	NA	NA	NA	NA	NA	NA	NA	NA	NA	NA	NA	NA	NA	NA	NA	NA	NA	NA	5065.67	NA	NA	NA	NA	NA	NA	NA	NA	NA	NA	NA	8012.46	6717.13	NA	NA	NA	NA	NA	NA	4317.22	NA	NA	3131.77	NA	NA	NA	NA	NA	NA	NA	NA	NA	NA	NA	10153.4	37993.7	NA	NA	NA	NA	NA	5533.71	NA	NA	NA	NA	NA	NA	NA	NA	NA	NA	NA	NA	NA	NA	NA	NA	NA	31080.1	NA	NA	NA	NA	74934.1	553644	88234.9	40306.1	26978.6	1.11049e+06	34829.1	NA	7029.63	16755.4	77405.8	12501.6	32591.2	34031.2	8636.08	1.54773e+06	56541	27653.3	91890.4	14558.2	56720.5	42707.4	100269	NA
03_hilic_neg_3034_234.07403_3.323	03_hilic_neg	MFCD00060079	C9 H14 O7	Full match	No results	No results	Full match	NA	234.074	3.323	0.2	1.37572e+06	4	0	0		NA	No matches found	No matches found	0.1	8	0.5	2.2	0	0.1	0	2	0.6	1.7	0.1	0	0	0.2	0.1	0	0	0	0	8	2	8	0.7	0.1	0	0.1	0.4	0.2	0	2	0	0.4	0	0.1	0.4	0.2	8	3.6	8.2	NA	8	8.1	8	0	8	NA	2	8	0	0.4	0	0.3	0	0.1	0.9	0	0	0.1	0	0	0.2	0	0.2	1	0.3	0	0.3	0	0.3	0.1	0	0.2	0	0.1	0.3	0.2	1	0	0	0	0.8	0.1	0	0.1	8	8	8	8	8	3	8	8	8	0	8	1.2	1.60998	88.8889	5.50253	24.4764	0.0224511	1.17918	0.286822	22.2163	6.54038	19.265	0.824699	0	0	1.7377	1.1955	0	0.298762	0	0	88.8889	22.2163	88.8889	7.69611	0.683761	0.100079	1.54378	4.52645	1.8552	0	22.2163	0.0426459	4.37528	0	0.559199	4.67574	2.1788	88.8889	39.7577	90.625	NA	88.8889	90.0763	88.8889	0	89.2229	NA	22.2219	89.0851	0	3.90072	0	3.79936	0	0.680564	10.0394	0.00448669	0.0196876	0.627647	0	0.25149	2.46068	0.298548	1.87713	11.3121	3.24888	0	2.81033	0.043762	3.02405	0.801496	0.266989	2.01553	0	0.730413	3.38731	2.67171	10.7572	0.0362034	0	0.149007	9.30305	0.624093	0	1.02801	88.8889	88.8889	88.9434	88.8889	88.8889	33.3295	88.8889	88.8889	88.8889	0	88.8889	13.5678	1	NoMSn	FALSE	188481	8865.43	64125.7	66330.8	178347	5082.59	192897	2792.2	234072	685579	204618	3808.26	43026.7	576600	266291	61146.1	378935	1949.71	181534	2661.23	6779.92	39723.9	83268	297927	87520.2	143131	142424	393608	2310.57	45923.8	296894	389608	4515.79	88760.9	434950	325429	19447.4	294167	85961.1	NA	33601.3	239666	16163.9	3051.72	44440.3	NA	4167.45	262571	764085	918152	997815	442577	371982	1.37572e+06	861852	639065	504171	777307	717411	474015	929406	1.15985e+06	1.11544e+06	199820	67773.7	62180.7	639208	979723	1.23255e+06	746110	580006	91647.2	146799	237131	288949	280077	114496	65782.4	35339.1	15655.4	319316	155036	52167.4	13749.2	6052.64	16557.2	139986	44532.5	35721	2425.72	10378.5	49028	3231.91	1989.44	5550.71	485957	10378.5	49028	3231.91	1989.44	5550.71	485957	16163.9	3051.72	44440.3	NA	4167.45	262571	6052.64	16557.2	139986	44532.5	35721	2425.72	19447.4	294167	85961.1	NA	33601.3	239666	35339.1	15655.4	319316	155036	52167.4	13749.2	296894	389608	4515.79	88760.9	434950	325429	146799	237131	288949	280077	114496	65782.4	87520.2	143131	142424	536095	2310.57	45923.8	1.08154e+06	1.65769e+06	2.08548e+06	1.26242e+06	981369	155067	307156	4502.8	11471.6	67212.9	156544	504092	1.57255e+06	2.11672e+06	1.88732e+06	338096	114673	105210	72801.2	975608	450564	103459	641158	3298.9	968721	718309	566688	873693	806369	532793	216817	4431.22	263097	770591	588073	9196.95	858831	1.032e+06	1.12154e+06	497457	418107	1.54631e+06	211853	9964.75	79579.9	74555.9	200462	22897.1
03_hilic_neg_3036_304.11627_0.761	03_hilic_neg		C6 H20 N6 O6 S	Full match	No results	No results	No results	NA	304.116	0.761	0.2	1.37376e+06	0	0	0		NA	No matches found	No matches found	3.2	0	3.7	0	3.8	0	2.5	6	4	3.1	0	0	0	6	6	6	6	5	6	5	6	5.8	6	6	0	5	5	5	5.1	5.9	6	6	6	0	5	6	2	0.1	0.2	6	0	0	0	0.1	0	0	0.1	6	2.7	2.7	2.5	3.9	2.2	1.6	3.1	3.8	2.9	2	1.7	3.5	0	0	0	0	0	0.1	0	0	0	0	0	0.1	0	0	0	6	0	0	0	5	0	0	0	6	0	0	0	0	0	0	0	0.1	0.1	6	0	0	52.9499	0	61.7141	0.032405	63.5787	0	41.0018	100	66.6667	50.9624	0.613106	0.687252	0	100	100	100	100	83.3321	100	83.3321	100	95.9196	100	100	0	83.3321	83.3321	83.3321	84.197	98.9236	100	100	100	0	83.3321	100	33.1469	1.13539	3.43322	100	0	0	0	1.26164	0	0	1.84716	100	45.333	45.5916	41.1337	65.7331	36.9856	27.1692	51.4063	62.5658	48.4263	33.3095	28.7302	59.01	0	0	0	0	0.620641	0.988311	0	0	0	0.587157	0	1.45498	0	0	0	100	0	0.756599	0.707664	83.3321	0	0	0	100	0	0	0	0	0.143193	0.151672	0	1.72849	1.09823	100	0	0	1	PreferredDDA	FALSE	232860	451971	422780	517263	257350	32842.2	939619	13150.6	97949.6	382892	230295	123692	15422.4	26910.6	21090.7	5844.53	13134.6	10423	18676.5	7665.51	42837.7	37919.5	35841.8	19929.9	16003.1	59914.6	7831.35	17332.3	33334	40144.2	23110.8	9981.17	29777.2	7165.26	18229	18351.8	39676.4	67819	33891.6	10947.3	14488.8	9796.66	21357.5	48423.6	35248.2	7636.7	73573.6	22679.3	752336	809454	869487	1.04883e+06	125500	755353	516240	923377	550127	85791.4	1.37376e+06	876612	60240.9	18555.9	75516.9	3328.58	181680	569832	80062	40027	81174.8	239519	50643.3	55549.6	30086.1	50716.9	12139.8	11841.2	19626.7	132759	72745.9	8616.99	33315	9023.47	48765.8	26020.6	32017.3	6943.26	7753.93	81520.1	41092.1	67226.4	20890.1	53303.8	225201	18058.2	28171.3	27587.7	20890.1	53303.8	225201	18058.2	28171.3	27587.7	21357.5	48423.6	35248.2	7636.7	73573.6	22679.3	32017.3	6943.26	7753.93	81520.1	41092.1	67226.4	39676.4	67819	33891.6	10947.3	14488.8	9796.66	72745.9	8616.99	33315	9023.47	48765.8	26020.6	23110.8	9981.17	29777.2	7165.26	18229	18351.8	30086.1	50716.9	12139.8	11841.2	19626.7	132759	16003.1	59914.6	7831.35	23606.6	33334	40144.2	135465	67725.7	137348	405265	85688.5	93989.9	31600.6	12970	72481.3	64159.7	67382.7	33721.5	101928	33864.4	127775	5631.95	307403	964155	26094.8	45532.8	35685.4	9888.95	22223.7	17635.7	580254	1.03788e+06	618343	96429.5	1.5441e+06	985312	1.05613e+06	20870	110095	430370	661868	298716	845625	909826	977303	1.17889e+06	141062	849017	261735	508015	524670	581404	289262	147954
03_hilic_neg_3038_287.98519_3.755	03_hilic_neg		C4 H10 N4 O5 P2 S	Full match	No results	No results	No results	NA	287.985	3.755	0.2	1.37193e+06	0	0	0		NA	No matches found	No matches found	0	0	0	0	0	0	0	0	0	0	0	0	0	0	0	0	0	0	0	0	0	0	0	0	0	0	0	0	0	0	0	0	0	0	0	0	0	0	0	0	0	0	0	0	0	0	0	0	0	0	0	0	0	0	0	0	0	0	0	0	0	0	0	0	0	0	0	0	0	0	0	0	0	0	0	0	0	0	0	0	0	0	0	0	0	0	0	0	0	0	0	0	0	0	0	0	0	0	0	0	0	0.139683	0	0	0	0	0.0679913	0	0	0	0	0	0	0	0	0	0	0.0574917	0	0	0	0	1.02763	0	0.105065	0	0	0	0	0	0.312078	0	0.0034479	0	0	0	0	0	0	1.20915	0	0	0	0	0.18938	0	0	0	0.106456	0	0	0	0	0.00535892	0.00154538	0	0	0.0241216	0.124888	0	0	0	0	0	0	0	0	0	0.0415794	0.0191413	0	0.500264	0.601859	0.133118	0.0677487	0	0	0	0	0.348236	0	0.0651155	0	0.220379	0	0	0	0.793478	0	0	0	0.0213888	1	PreferredDDA	FALSE	301513	439705	510862	276919	106605	488310	361096	509153	527654	303290	456803	485444	736488	755618	581229	761315	593475	763093	618937	742326	1.00239e+06	783392	800739	554349	658096	657195	652585	637740	772573	404755	659120	601992	688735	660221	649692	683857	669955	796573	631946	662463	656943	666222	650148	829425	777185	604927	1.37193e+06	752757	502638	492841	395313	74552.2	259696	400919	116829	115032	48718.5	260449	395315	34950.9	627091	752279	622101	736264	761048	765611	701856	650243	795983	583950	624166	730165	717689	625982	738525	712708	803648	745664	551376	793992	660974	625156	737427	530039	623466	594872	669027	776365	524597	564909	613236	429799	756788	641333	662322	682301	613236	429799	756788	641333	662322	682301	650148	829425	777185	604927	1.37193e+06	752757	623466	594872	669027	776365	524597	564909	669955	796573	631946	662463	656943	666222	551376	793992	660974	625156	737427	530039	659120	601992	688735	660221	649692	683857	717689	625982	738525	712708	803648	745664	658096	657195	652585	868602	772573	404755	1.18754e+06	1.10021e+06	1.3468e+06	988044	1.05609e+06	1.23544e+06	1.04724e+06	1.25602e+06	1.69605e+06	1.3255e+06	1.50539e+06	937958	1.06104e+06	1.37291e+06	1.05259e+06	1.24576e+06	1.28769e+06	1.29541e+06	1.24614e+06	1.27851e+06	983440	1.28814e+06	1.00416e+06	1.29115e+06	131315	129296	54759.6	292745	444334	39284.9	405872	808025	593083	340898	1.31285e+06	1.17235e+06	564966	553953	444331	83796.6	291898	450633	338901	494229	633979	311257	119824	2.19984e+06
03_hilic_neg_3040_558.32231_0.762	03_hilic_neg		C20 H49 Cl N10 O2 P2	Full match	No results	No results	No results	NA	558.322	0.762	0.2	1.36987e+06	0	0	0		NA	No matches found	No matches found	2.5	0	4.7	0	0.3	NA	0	NA	0	2	NA	NA	NA	NA	NA	NA	NA	NA	NA	NA	NA	NA	NA	NA	NA	NA	NA	NA	NA	NA	NA	NA	NA	NA	NA	NA	11	NA	NA	11	NA	5.6	7.6	4.8	4	11	11	11	4.8	5.7	6.7	0.8	1.2	7.7	3.7	0.2	1.8	6	4.3	2.4	4	11	11	11	NA	NA	4	0	0	9.1	NA	NA	NA	4	NA	NA	NA	11	NA	NA	NA	NA	NA	NA	5.7	NA	4	4	4	5	4	11	5.4	4.5	4	5.6	12.7183	0	23.4688	0	1.31205	NA	0	NA	0	9.91513	NA	NA	NA	NA	NA	NA	NA	NA	NA	NA	NA	NA	NA	NA	NA	NA	NA	NA	NA	NA	NA	NA	NA	NA	NA	NA	54.9121	NA	NA	54.9121	NA	27.8145	37.8647	23.9915	19.8041	54.9121	54.9121	54.9121	23.8292	28.2666	33.4545	3.78599	6.23302	38.7035	18.6729	1.21578	8.96751	29.9676	21.4282	11.9218	19.8041	54.9121	54.9121	54.9121	NA	NA	19.8041	0	0	45.7365	NA	NA	NA	19.8041	NA	NA	NA	54.9121	NA	NA	NA	NA	NA	NA	28.5559	NA	19.8041	19.8041	19.8041	25.0765	19.8041	54.9121	26.9159	22.3998	19.8041	28.1476	2	NoMSn	FALSE	273882	15162.4	52882.8	6677.97	106072	NA	55122.5	NA	3520.15	299194	NA	NA	NA	NA	NA	NA	NA	NA	NA	NA	NA	NA	NA	NA	NA	NA	NA	NA	NA	NA	NA	NA	NA	NA	NA	NA	14095.8	NA	NA	12282.8	NA	92209.4	25761.7	149163	12135.8	9662.54	12706	15708.3	1.09635e+06	1.36987e+06	285724	262262	151417	338266	668751	289490	286119	806866	1.20605e+06	438937	8916.51	22589	31785.2	7167.13	NA	NA	18625.7	13049	13072.5	50175.2	NA	NA	NA	13925.2	NA	NA	NA	22520.9	NA	NA	NA	NA	NA	NA	90311.2	NA	23175.7	81065.2	17072.9	77872.5	38084.2	10425.9	29782.8	144328	26702.3	66787	38084.2	10425.9	29782.8	144328	26702.3	66787	25761.7	149163	12135.8	9662.54	12706	15708.3	90311.2	NA	23175.7	81065.2	17072.9	77872.5	14095.8	NA	NA	12282.8	NA	92209.4	NA	NA	NA	NA	NA	NA	NA	NA	NA	NA	NA	NA	NA	13925.2	NA	NA	NA	22520.9	NA	NA	NA	NA	NA	NA	31514.8	22078.9	22118.6	84896.5	NA	NA	NA	NA	NA	NA	NA	NA	15086.7	41225	53780.5	12126.8	NA	NA	NA	NA	NA	NA	NA	NA	751676	325386	321597	906917	1.3556e+06	493365	61957.7	NA	3956.64	336295	NA	NA	1.23229e+06	1.53974e+06	321154	294782	170193	380211	307843	17042.6	65627.6	7506.03	119225	NA
03_hilic_neg_3041_322.0042_5.715	03_hilic_neg		C8 H2 N8 O7	Full match	No results	No results	No results	NA	322.004	5.715	0.2	1.36579e+06	0	0	0		NA	No matches found	No matches found	0	0	0	0	0	0	0	0	0	0	0	0	0	0	0	0	0	0	0	0	0	0	0	0	0	0	0	0	0	0	0	0	0	0	0	0	0	0	0	0	0	0	0	0	0	0	0	1	0	0	0	0	0	0	0	0	0	0	0	0	0	0	0	0	0	0	0	0	0	0	0	0	0	0	0	0	0	0	0	0	0	0	0	0	0	0	0	0	0	0	0	0	0	0	0	0	0	0	0	0	0	0	0	0.405158	0	0	0	0	0	0	0	0	0	0	0	0	0.3148	0	0	0.521302	0	0	0	0	0	0	0	0	0	0	0	0	0	0	0.0860576	0.220998	0.373444	0	0	0	0	0.255792	0.201062	12.5	0	0	0	0.0655222	0	0	0	0	0	0	0	0	0	0	0.023868	0	0	0.0985357	0	0	0	0	0	0	0	0	0	0	0	0	0.203691	0.198986	0	0	0.105958	0	0	0	0	0	0	0	0	0.245423	0	0	0	0	1	PreferredDDA	FALSE	367388	383258	462264	431661	357342	251765	438207	371514	444211	499441	437849	440131	587880	532773	792850	522874	670380	835655	906050	781089	605002	956457	512931	656126	1.21795e+06	913416	1.2867e+06	762298	1.04451e+06	963811	1.04859e+06	815403	702764	760775	934717	1.03999e+06	584374	531013	838990	330535	341293	464937	393671	1.23446e+06	305019	664276	656043	10253.5	443095	527351	643243	522958	576095	350629	489196	630912	580148	418088	583483	618696	533432	836997	712386	472965	696511	529338	440861	721122	535948	754131	750268	680680	929081	1.12549e+06	1.18704e+06	843316	1.12536e+06	993272	1.36579e+06	493641	681433	1.27616e+06	903747	944082	556615	3308.27	509021	276271	657580	376484	350754	399572	468561	892996	452982	391734	350754	399572	468561	892996	452982	391734	393671	1.23446e+06	305019	664276	656043	10253.5	556615	3308.27	509021	276271	657580	376484	584374	531013	838990	330535	341293	464937	1.36579e+06	493641	681433	1.27616e+06	903747	944082	1.04859e+06	815403	702764	760775	934717	1.03999e+06	929081	1.12549e+06	1.18704e+06	843316	1.12536e+06	993272	1.21795e+06	913416	1.2867e+06	1.03825e+06	1.04451e+06	963811	745937	1.22014e+06	906824	1.27599e+06	1.26945e+06	1.15171e+06	1.53304e+06	1.3216e+06	1.02366e+06	1.61833e+06	964311	1.11016e+06	902566	1.52752e+06	1.20536e+06	800257	1.1785e+06	895640	994693	901452	1.3415e+06	884703	1.13428e+06	1.41393e+06	549857	709145	652086	469931	655835	695415	492545	589593	499293	561372	1.25838e+06	1.06292e+06	498038	592743	723005	587805	647531	394107	412944	430782	573669	485187	401653	1.1342e+06
03_hilic_neg_3043_256.20387_0.765	03_hilic_neg	1-[5-(4-HYDROXY-2-BUTANYL)-2-METHYLTETRAHYDRO-2-FURANYL]-4-METHYL-2-PENTANONE	C15 H28 O3	Full match	No results	No results	Full match	NA	256.204	0.765	0.2	1.36168e+06	1	0	0		NA	No matches found	No matches found	0	0	0	0	0	0	0	0	0	0	0	0	0	0	0	0	0	0	0	0	0	0	0	0	0	0	0	0	0	0	0	0	0	0	0	0	0	0	0	0	0	0	0	0	0	0	0	0	0	0	0	0	0.3	0	0	0	0	0	0	0	0	0	0	0	0	0	0	0	0	0	0	0	0	0	0	0	0	0	0	0	0	0	0	0	0	0	0	0	0	0	0	0	0	0	0	0	0	0	0	0	0	0	0	0	0	0	0	0	0	0	0	0	0	0	0	0	0	0	0	0	0	0	0	0	0	0	0	0	0	0	0	0	0	0	0	0	0	0	0	0	0	0	0	0	0	0	0	0	2.07928	0	0	0	0	0	0	0	0	0	0	0	0	0	0	0	0	0	0	0	0	0	0	0	0	0	0	0	0	0	0	0	0	0	0	0	0	0	0	0	0	0	0	0	2	PreferredDDA	FALSE	70391.1	209692	51698.9	325225	98253.3	23377.6	57987.9	20913	46432	16785.1	35769	75796.7	42799.6	25992.4	34255.8	20959.8	14846.1	58347.2	29716.4	13117.4	27892	45165.5	26033.9	60771.4	7561.04	44128.7	71711.8	44848	39965.5	12055.4	29299.6	93525.5	23160.8	50783.8	26022.8	8222.14	53754.7	35193.7	69703	18235.4	21685.9	52609.6	39389	13570.5	17343.6	51083.1	28807.1	45898.6	161952	140595	384701	214302	253711	281392	772455	404045	1.36168e+06	507213	310698	215327	85806.7	43265.1	59145	22546.1	45531.7	54958.4	60718.1	15415.1	61473	26120.7	44338	23215.8	36599	25118.3	12889.7	43619	61876.5	23631.5	37829.8	12559.3	80016.3	20464	25818.7	25753.6	42538.6	75110.8	37193	45983.3	18911.2	66275.1	305030	104464	56685.6	71531.2	101290	19400.6	305030	104464	56685.6	71531.2	101290	19400.6	39389	13570.5	17343.6	51083.1	28807.1	45898.6	42538.6	75110.8	37193	45983.3	18911.2	66275.1	53754.7	35193.7	69703	18235.4	21685.9	52609.6	37829.8	12559.3	80016.3	20464	25818.7	25753.6	29299.6	93525.5	23160.8	50783.8	26022.8	8222.14	36599	25118.3	12889.7	43619	61876.5	23631.5	7561.04	44128.7	71711.8	61083	39965.5	12055.4	102735	26082.4	104012	44196.2	75019.8	39281.1	50280.1	22194.7	47193.2	76420	48943.8	102825	145185	78958.8	100073	38147.9	77039.7	92989.7	72416.9	43979.2	57960.8	35464	25119.7	98723.4	868239	454147	1.53053e+06	570107	349225	242028	65178.4	33189	52189.6	18866.5	102800	183049	182034	158028	432404	240876	285171	316285	79119.6	235694	64158.3	365553	110437	105316
03_hilic_neg_3044_163.0494_2.096	03_hilic_neg	PTERIN	C6 H5 N5 O	Full match	No results	No results	Full match	NA	163.049	2.096	0.2	1.36096e+06	1	0	0		NA	No matches found	No matches found	0.3	0.5	0	0	0	0	0	0	0	0	0	0	0	0	0	0	0	0	0	0	0	0	0	0	0	0	0	0	0	0	0	0	0	0	0	0	0	0	0	0	0	0	0	0	0	0	0	0	0	0	0	0	0	0	0	0	0	0	0	0	0	0	NA	0	0	0	0	0	0	0	0	0	0	0	0	0	0	0	0	0	0	0	0	0	0	0	0	0	0	0	0	0	0	0	0	0	5.30623	8.2981	0	0	0	0.439671	0	0	0	0	0	0	0.130414	0.583506	0.298465	0.240171	0	0.560336	0	0	0	0	0	0	0.00550439	0.825293	0.684026	0	0.591676	0	0	0	0	0	0	0	0.394178	0.339178	0.0635867	0.105216	0.189343	0	0	0	0	0	0.389706	0	0	0	0	0	0	0	0	0	0	0	0	0	0	0	NA	0	0	0	0	0	0	0	0	0	0	0	0	0	0	0	0	0	0	0	0	0	0.0260629	0	0	0	0.140015	0	0	0	0	0	0	0	1	PreferredDDA	FALSE	177842	108105	68377.3	52090.9	19798.3	151558	19578.7	186216	243371	79015.9	53727.1	16947.1	170663	264326	166211	183697	111873	730558	219202	897027	495994	211258	522680	154074	141931	186024	252826	55988.7	497471	14767.9	137675	248069	328716	183222	140618	136590	1.17548e+06	569797	432563	338331	394392	284677	808907	725939	598507	249940	1.31709e+06	276815	35308.1	41285.3	42967.1	32794.7	11741	23121.1	17200.7	92058.6	77025.3	58239.6	46250.9	191164	33917.9	4590.83	NA	65813.7	160005	93497.6	94620.2	46645.9	81950.8	24186.9	4135.15	91737	180251	5774.19	87749.5	120468	346550	42605.2	263715	168816	96184.6	96262.6	344550	126061	1.12637e+06	385391	487491	837494	615171	858567	383473	855428	1.36096e+06	189176	55042.4	82837.9	383473	855428	1.36096e+06	189176	55042.4	82837.9	808907	725939	598507	249940	1.31709e+06	276815	1.12637e+06	385391	487491	837494	615171	858567	1.17548e+06	569797	432563	338331	394392	284677	263715	168816	96184.6	96262.6	344550	126061	137675	248069	328716	183222	140618	136590	180251	5774.19	87749.5	120468	346550	42605.2	141931	186024	252826	76256.6	497471	14767.9	160097	78924.9	138661	40924.3	6996.67	155219	370890	1.51777e+06	839222	357448	982639	260693	57389.1	8378.26	NA	111357	270729	158198	288762	447240	281229	310815	189290	1.2361e+06	19333.6	103474	86576.4	65461.3	51986	214868	22006.4	295525	273549	88813.9	154412	40927.4	39686.3	46404.7	48295.1	36861.2	13196.9	25988.1	199895	121510	84856.2	58550.2	22253.2	682771
03_hilic_neg_3047_310.18929_2.554	03_hilic_neg		C16 H26 N2 O4	Full match	No results	No results	No results	NA	310.189	2.554	0.2	1.35931e+06	0	0	0		NA	No matches found	No matches found	0	2	0	NA	0	NA	0	NA	0	0	NA	NA	5	NA	NA	8	NA	NA	0	NA	NA	NA	NA	NA	NA	NA	5	5	NA	NA	0	NA	NA	NA	NA	NA	NA	NA	NA	NA	NA	NA	NA	NA	NA	NA	NA	NA	0.1	0.1	0	0	0	0	0	0.2	0	0	0.1	0	4.3	0	0	0	0	0	0	0	0.1	0	0	NA	5	0	5	NA	NA	0	NA	NA	5	NA	4.3	NA	NA	NA	NA	NA	NA	NA	NA	NA	NA	NA	NA	NA	0	12.5	0	NA	0	NA	0	NA	0	0	NA	NA	31.246	NA	NA	49.999	NA	NA	0	NA	NA	NA	NA	NA	NA	NA	31.246	31.246	NA	NA	0	NA	NA	NA	NA	NA	NA	NA	NA	NA	NA	NA	NA	NA	NA	NA	NA	NA	0.589579	0.452022	0	0	0	0	0	0.960032	0.0626179	0	0.355772	0.0726606	26.6551	0	0	0	0	0	0	0	0.319441	0	0	NA	31.246	0	31.246	NA	NA	0	NA	NA	31.2477	NA	27.1564	NA	NA	NA	NA	NA	NA	NA	NA	NA	NA	NA	NA	NA	1	NoMSn	FALSE	133005	14337.1	13605.1	NA	379733	NA	568490	NA	4771.85	38997.7	NA	NA	3524.11	NA	NA	22176.7	NA	NA	2164.16	NA	NA	NA	NA	NA	NA	NA	3407.9	2205.32	NA	NA	6059.96	NA	NA	NA	NA	NA	NA	NA	NA	NA	NA	NA	NA	NA	NA	NA	NA	NA	826604	1.35931e+06	692044	691334	786746	911542	883743	920788	645553	1.14523e+06	1.07016e+06	507673	53399.8	9550.07	56280.8	4140.03	19070.2	35209.4	25207.2	7815.25	38631	56367.9	16164	NA	16602.8	4915.29	20398.8	NA	NA	2473.48	NA	NA	53136.9	NA	108924	NA	NA	NA	NA	NA	NA	NA	NA	NA	NA	NA	NA	NA	NA	NA	NA	NA	NA	NA	NA	NA	NA	NA	NA	NA	NA	NA	NA	NA	NA	NA	NA	NA	NA	NA	NA	NA	NA	NA	53136.9	NA	108924	NA	6059.96	NA	NA	NA	NA	NA	16602.8	4915.29	20398.8	NA	NA	2473.48	NA	NA	3407.9	3003.64	NA	NA	42650.6	13223.4	65363.6	95374.4	27349.6	NA	3661.76	NA	NA	NA	NA	NA	90352.4	17428.9	95227.1	7004.92	32266.7	59574.4	5962.79	NA	NA	37523	NA	NA	993327	1.03497e+06	725601	1.28724e+06	1.20286e+06	570624	638983	NA	5363.56	43833.4	NA	NA	929103	1.52787e+06	777857	777060	884303	1.02457e+06	149497	16114.9	16883.9	NA	426820	NA
03_hilic_neg_3048_408.26417_0.633	03_hilic_neg		C21 H41 Cl O5	Full match	No results	No results	No results	NA	408.264	0.633	0.017	1.35814e+06	0	0	0		NA	No matches found	No matches found	0.8	2	0.9	1.3	NA	1.2	1	1.1	0.6	2.1	1.8	0.7	0.9	1.3	1.4	2.1	1.1	0.5	2	0.6	0.4	0.5	1.1	2.7	1.8	2	1.9	0.9	0.7	1.6	1.5	0.9	0.7	1.2	1	3.4	0.6	0.8	1.4	1.4	1.2	1.1	1.1	4	1.1	NA	4	NA	0.4	1.4	0.4	0.7	0.4	0.4	0.3	0.8	0.4	0.4	0.4	0.9	1.1	1.2	1.5	1.2	0.6	0.7	1.2	0	2.4	0	1.2	1	1.2	1.7	1.1	0.6	0.8	1	0.9	0.5	1.5	1.6	0.8	0.9	1.1	2.3	0.9	0.6	1.1	1.2	2.2	0.9	0.6	1.6	1.6	0.9	3.67045	9.33747	4.0569	6.35364	NA	5.55126	4.73765	5.24836	2.68426	10.2308	8.35034	3.29055	4.10488	6.01041	6.69891	10.0817	5.14549	2.49844	9.30629	3.08603	2.05179	2.28402	5.08736	12.7136	8.80026	9.49227	9.24229	4.29341	3.5383	7.83501	7.13121	4.31841	3.40247	5.8209	4.99652	16.4227	2.6818	3.93966	6.61406	6.63565	5.74512	5.38755	5.33808	19.0321	5.34269	NA	19.0321	NA	1.87081	6.61037	2.07603	3.35066	2.13912	1.75317	1.63501	3.75917	1.70392	2.12924	2.11452	4.39847	5.01033	5.50326	7.18978	5.69505	2.85929	3.44294	5.91179	0	11.237	0	5.83526	4.73839	5.49395	8.00542	5.14414	2.84914	3.57509	4.76096	4.42164	2.58123	7.22367	7.40399	3.59179	4.07355	5.12678	10.8999	4.48899	2.77798	5.46866	5.78926	10.2629	4.35708	2.83781	7.74945	7.5527	4.14324	1	PreferredDDA	FALSE	665184	564723	474773	198134	NA	1.35814e+06	54152.8	551665	667399	674720	516228	779841	358886	511209	865824	444212	1.06929e+06	590115	593372	1.3556e+06	334784	292962	1.03181e+06	514499	653040	640440	710330	839612	778073	930985	624707	492440	633363	734376	576447	641137	652334	480151	353927	394873	460966	330063	507191	96454.8	467912	NA	51660.8	NA	770621	528126	210594	211066	550970	772350	659628	30653.4	365485	397958	376020	453585	612218	1.10641e+06	466024	993816	397940	771696	402894	356738	504316	236606	781553	898994	688218	780245	878360	532793	451024	672226	435424	496399	727836	723294	712391	332213	652517	658135	463537	571931	483020	597480	666616	644383	386743	493590	574350	518938	666616	644383	386743	493590	574350	518938	507191	96454.8	467912	NA	51660.8	NA	652517	658135	463537	571931	483020	597480	652334	480151	353927	394873	460966	330063	435424	496399	727836	723294	712391	332213	624707	492440	633363	734376	576447	641137	688218	780245	878360	532793	451024	672226	653040	640440	710330	1.14355e+06	778073	930985	681696	603601	853303	400338	1.32239e+06	1.5211e+06	1.00399e+06	2.29368e+06	566454	495692	1.9398e+06	870532	1.03587e+06	2.01919e+06	788512	1.68154e+06	673315	1.30571e+06	607235	864966	1.46497e+06	751606	1.80924e+06	998474	741422	34454.4	410805	447305	422646	509830	60867.8	875493	750157	758385	1.48364e+06	1.88332e+06	866178	593614	236708	237238	619291	868122	747667	634748	589193	222703	NA	6.11841e+06
03_hilic_neg_3049_283.56524_4.941	03_hilic_neg			No results	No results	No results	No results	NA	283.565	4.941	0.2	1.35587e+06	0	0	0		NA	No matches found	No matches found	NA	NA	NA	NA	NA	NA	NA	NA	NA	NA	NA	NA	NA	NA	NA	NA	NA	NA	NA	NA	NA	NA	NA	NA	NA	NA	NA	NA	NA	NA	NA	NA	NA	NA	NA	NA	NA	NA	NA	NA	NA	NA	NA	NA	NA	NA	NA	NA	NA	NA	NA	NA	NA	NA	NA	NA	NA	NA	NA	NA	NA	NA	NA	NA	NA	NA	NA	NA	NA	NA	NA	NA	NA	NA	NA	NA	NA	NA	NA	NA	NA	NA	NA	NA	NA	NA	NA	NA	NA	NA	NA	NA	NA	NA	NA	NA	NA	NA	NA	NA	NA	NA	NA	NA	NA	NA	NA	NA	NA	NA	NA	NA	NA	NA	NA	NA	NA	NA	NA	NA	NA	NA	NA	NA	NA	NA	NA	NA	NA	NA	NA	NA	NA	NA	NA	NA	NA	NA	NA	NA	NA	NA	NA	NA	NA	NA	NA	NA	NA	NA	NA	NA	NA	NA	NA	NA	NA	NA	NA	NA	NA	NA	NA	NA	NA	NA	NA	NA	NA	NA	NA	NA	NA	NA	NA	NA	NA	NA	NA	NA	NA	NA	NA	NA	NA	NA	NA	NA	NA	NA	NA	NA	2	PreferredDDA	FALSE	NA	NA	NA	NA	NA	NA	NA	NA	NA	NA	NA	NA	NA	NA	NA	NA	NA	NA	NA	NA	NA	NA	NA	NA	NA	NA	NA	NA	NA	NA	NA	NA	NA	NA	NA	NA	NA	NA	NA	NA	NA	NA	NA	NA	NA	NA	346246	NA	NA	NA	NA	NA	NA	NA	NA	NA	NA	NA	NA	NA	NA	NA	NA	NA	NA	NA	NA	NA	NA	NA	NA	NA	NA	NA	NA	NA	NA	NA	NA	NA	NA	NA	NA	NA	NA	NA	NA	NA	NA	NA	NA	NA	1.35587e+06	NA	417117	NA	NA	NA	1.35587e+06	NA	417117	NA	NA	NA	NA	NA	346246	NA	NA	NA	NA	NA	NA	NA	NA	NA	NA	NA	NA	NA	NA	NA	NA	NA	NA	NA	NA	NA	NA	NA	NA	NA	NA	NA	NA	NA	NA	NA	NA	NA	NA	NA	NA	NA	NA	NA	NA	NA	NA	NA	NA	NA	NA	NA	NA	NA	NA	NA	NA	NA	NA	NA	NA	NA	NA	NA	NA	NA	NA	NA	NA	NA	NA	NA	NA	NA	NA	NA	NA	NA	NA	NA	NA	NA	NA	NA	NA	NA	NA	NA	NA	NA
03_hilic_neg_3050_341.04079_3.039	03_hilic_neg		C10 H18 Cl2 N5 P S	Full match	No results	No results	No results	NA	341.041	3.039	0.2	1.35537e+06	0	0	0		NA	No matches found	No matches found	1.4	0	0	0	0	2	0	0	0	0	0	0.1	0	0	0	0	0	0	0.2	0.3	0	0	0.4	0	0	0	0	0	0.1	0	0	0	0	0	0	0	0	0	0	0	0	0	0	0	0	0	0	0	2	0	0	0	0	0	0	0	0	0	0	NA	0.5	0	0	0	0	0	0	0	NA	0	0	0	0	0	0	0	0	0	0	0.3	0	0	0	0	0	0	0	0	0	0	0	0	0	0	0	0	13.6467	0.256372	0	0	0.298042	19.9941	0.137279	0	0	0.0207896	0	1.4696	0	0	0	0	0	0	2.12266	3.22841	0	0	3.90987	0	0	0	0	0	1.26323	0	0	0	0	0	0	0	0	0	0	0	0	0	0	0	0	0	0	0	19.9941	0	0	0	0	0	0	0	0	0	0	NA	5.11077	0	0	0	0	0	0	0	NA	0	0	0	0	0	0	0	0	0	0	2.90639	0	0	0	0	0	0	0	0	0	0	0	0	0	0	0	0	1	NoMSn	FALSE	82649.1	186588	157751	102198	924442	68961.7	1.35537e+06	234176	374200	1.11418e+06	191657	76436.4	82195.8	17238.2	81700	20321.1	138853	269520	97455.6	182574	235868	347644	149392	108486	69284	136879	233538	105165	406299	141486	87635.2	150892	299710	265471	127284	67594.7	67685.9	61305.8	2136.37	89317.4	56687.1	43953.3	74299.7	54241.2	46772.1	44542.2	225547	55711	15462.3	12423	14612	31146.9	12553.7	11968.4	38203.1	35392.5	48631.2	22625.4	25459.7	NA	53512.1	72056.1	56730.8	72110.6	137978	140764	42930.1	44296	NA	42510.3	58517	83437	113441	85028.2	106474	149834	228546	160411	219160	68464.1	51385.1	62752.8	218038	305172	82881.4	71092.3	51761.3	166850	28965.3	49360.1	53437.4	62013.2	104502	24225.4	69739.9	92426.6	53437.4	62013.2	104502	24225.4	69739.9	92426.6	74299.7	54241.2	46772.1	44542.2	225547	55711	82881.4	71092.3	51761.3	166850	28965.3	49360.1	67685.9	61305.8	2136.37	89317.4	56687.1	43953.3	219160	68464.1	51385.1	62752.8	218038	305172	87635.2	150892	299710	265471	127284	67594.7	113441	85028.2	106474	149834	228546	160411	69284	136879	233538	143235	406299	141486	72637.7	74948.8	NA	71927.5	99010.8	141175	164895	308916	399089	588213	280856	183558	90542.5	131502	95988.5	122011	233459	238173	139075	29167.1	138236	34383.4	234938	456028	42940.3	39781.2	54661.5	25430.9	28616.7	NA	1.52343e+06	371638	420601	1.25234e+06	550822	184594	17379.6	13963.4	16423.9	35009.1	14110.4	13452.4	92897.6	209725	195769	114871	1.03907e+06	310673
03_hilic_neg_3051_344.12938_0.771	03_hilic_neg		C18 H21 N2 O3 P	Full match	No results	No results	No results	NA	344.129	0.771	0.2	1.35398e+06	0	0	0		NA	No matches found	No matches found	1.3	3	3	3	8	NA	16	NA	NA	3	3	2	NA	NA	NA	NA	NA	NA	NA	2	NA	NA	NA	NA	NA	NA	NA	NA	2	NA	NA	NA	NA	NA	NA	NA	3	3	3	NA	NA	3	NA	3	3	NA	3	NA	3.1	8	6.3	2.4	18	18	8.1	6.1	0.6	18	18	5.1	NA	NA	NA	0	NA	NA	0	NA	0.1	0	0	0	NA	NA	NA	NA	NA	NA	18	2	18	NA	0	NA	NA	NA	5.6	3	NA	NA	NA	NA	3	NA	3	3	6.97842	16.6554	16.5032	16.3977	44.4413	NA	88.8888	NA	NA	16.6554	16.6554	11.0973	NA	NA	NA	NA	NA	NA	NA	11.0973	NA	NA	NA	NA	NA	NA	NA	NA	11.0973	NA	NA	NA	NA	NA	NA	NA	16.6554	16.6554	16.6554	NA	NA	16.6554	NA	16.8484	16.6554	NA	16.6554	NA	17.0662	44.485	35.1233	13.3535	100	100	44.9412	33.9281	3.54545	100	100	28.3385	NA	NA	NA	0	NA	NA	0	NA	0.441603	0	0	0	NA	NA	NA	NA	NA	NA	100	11.1002	100	NA	0.144093	NA	NA	NA	30.8697	16.6554	NA	NA	NA	NA	16.5935	NA	16.6554	16.6554	1	PreferredDDA	FALSE	96906.6	83940.2	90279.2	343715	3179.75	NA	11814.9	NA	NA	42728.4	23323.5	3049.97	NA	NA	NA	NA	NA	NA	NA	2864.32	NA	NA	NA	NA	NA	NA	NA	NA	2709.22	NA	NA	NA	NA	NA	NA	NA	11153	17984.9	15891.9	NA	NA	6305.35	NA	20624	5143.62	NA	26954.1	NA	153529	163927	241811	718909	62663.6	29471.2	191111	600222	470289	121871	94216.5	1.35398e+06	NA	NA	NA	7796.73	NA	NA	14779.2	NA	26244	21665.4	12973.8	12977.5	NA	NA	NA	NA	NA	NA	6751.15	104003	9791.55	NA	11649.2	NA	NA	NA	12155.1	21370	NA	NA	NA	NA	22719.5	NA	6677.38	7792.76	NA	NA	22719.5	NA	6677.38	7792.76	NA	20624	5143.62	NA	26954.1	NA	NA	NA	12155.1	21370	NA	NA	11153	17984.9	15891.9	NA	NA	6305.35	6751.15	104003	9791.55	NA	11649.2	NA	NA	NA	NA	NA	NA	NA	NA	NA	NA	NA	NA	NA	NA	NA	NA	NA	2709.22	NA	25006.5	NA	44404.8	36657.8	21951.8	21958	NA	4846.43	NA	NA	NA	NA	NA	NA	NA	13192.1	NA	NA	NA	NA	NA	NA	NA	NA	214809	674650	528605	136983	105899	1.52187e+06	13279.9	NA	NA	48026.7	67031.7	7365.68	172567	184254	271796	808054	70433.9	33125.7	108923	94348.7	112036	386336	3574.04	NA
03_hilic_neg_3052_252.111_2.972	03_hilic_neg	ALA-TYR	C12 H16 N2 O4	Full match	No results	No results	Full match	NA	252.111	2.972	0.2	1.35355e+06	7	0	0		NA	No matches found	No matches found	0	0	0	NA	0	0	0	0	0	0	0	0	11	0	0	0	11	NA	0	12	11	0	0	0	0.2	0	0	11	11	NA	0	0	0	0	0	12	NA	0	12	0	0	0	NA	0	12	NA	NA	NA	6.4	5.8	4.7	5.3	8	0	0	7.2	6.8	7.3	6.5	8	0	11	0	11	11	11.1	0	0	12	0	0	11	11	0	11	11	12	11	0	0	11	11	11	0	12	NA	12	12	NA	NA	NA	NA	NA	NA	12	NA	0	0.126791	0.103875	NA	0.0230229	0	0	0	0	0	0.228519	0	91.6667	0	0	0	91.6667	NA	0	100	91.6667	0	0	0	2.04644	0	0	91.6667	91.6667	NA	0	0	0	0	0	100	NA	0	100	0	0	0	NA	0	100	NA	NA	NA	53.2567	48.6982	39.5404	44.2868	66.6664	0	0	59.6513	56.5912	61.1266	54.2967	66.6664	0	91.6667	0	91.6667	91.6667	92.5809	0	0.369652	100	0	0	91.6667	91.6667	0	91.6667	91.6667	100	91.6667	0	0	91.6667	91.6667	91.6667	0	100	NA	100	100	NA	NA	NA	NA	NA	NA	100	NA	1	NoMSn	FALSE	47201.3	50047.3	108627	NA	58990	6664.37	1.30193e+06	6839.37	81569	772493	60385.7	6261.17	4124.23	7917.13	7617.29	18539.8	18884.9	NA	76087.6	4369.35	19831.9	33888.5	2758.35	58932.1	42994.4	3325.29	24553.5	17113.5	12102	NA	34966.1	2994.62	5248.69	22127.7	16069.9	30318.1	NA	4427.76	31087.1	3084.28	2088.3	2286.63	NA	14052.9	20891	NA	NA	NA	158565	236996	90668.7	43519.3	10286.3	4076.24	8658.89	89807.3	58783.6	100556	100677	15271.8	7345.54	64546.3	6488.37	40413.5	68661.8	56614.2	5378.11	24088.3	12152.9	2634.48	3175.18	39072.5	5570.53	4535.69	26396.9	7431.27	2346.19	25508.3	21245.8	8205.95	12054.8	7730.91	3548.33	10697.3	2410.02	NA	60427.6	4796.64	NA	NA	NA	NA	NA	NA	41191.7	NA	NA	NA	NA	NA	41191.7	NA	NA	14052.9	20891	NA	NA	NA	2410.02	NA	60427.6	4796.64	NA	NA	NA	4427.76	31087.1	3084.28	2088.3	2286.63	21245.8	8205.95	12054.8	7730.91	3548.33	10697.3	34966.1	2994.62	5248.69	22127.7	16069.9	30318.1	5570.53	4535.69	26396.9	7431.27	2346.19	25508.3	42994.4	3325.29	24553.5	23308.6	12102	NA	9099.76	40757.4	20562.7	4457.54	5372.4	66110.7	128740	7392.93	33555.5	57339.3	5185.7	99713.2	12428.7	117797	10978.3	68379.6	116176	95791.2	6978.19	13395.8	12888.5	31369.3	31953.2	NA	9732.6	100943	66072.8	113025	113160	17165.5	1.46337e+06	10854.1	91683.5	868282	173549	15120.7	178227	266384	101912	48915.6	11561.7	4581.7	53054.2	56253.2	134806	NA	66304.7	30023
03_hilic_neg_3055_132.01712_2.019	03_hilic_neg	OXALURIC ACID	C3 H4 N2 O4	Full match	No results	Full match	Full match	NA	132.017	2.019	0.2	1.35254e+06	1	0	1	Other	NA	No matches found	No matches found	0	0	0	0	0	0	0	0	0	0	0	0	0	0	2	0	0	0.1	0	0	0	0	0	0	0	NA	0	0	0	0	0	0	0	0	NA	NA	0	0	0	0	0	0	0	0	0	NA	0	0	0	0	0	0	0	0	0	0	0	0	0	0	0	0	2	0	0.1	0	0	0	2	2	0	0	0	0	0	2	0	0	0	0	NA	0	0	0	0	0	0	0	0	0	0	0	0	0	0	0	0	0	0	0	0.947787	0	0	0	0	0	0	0	0	0	66.6667	0	0	2.32268	0	0	0	0	0	0	0	NA	0	0	0	0	0	0	0	0	NA	NA	0	0	0	0	0	0	0	0	0	NA	0	0	0.349814	0.0536198	0	0	0	0	0	0	0	0	0	0	0	0	66.6667	0	4.15191	0	0	0	66.6667	66.6667	0	0	0	0	0	66.6667	0	0	0	0.00892448	NA	0	0	0	0	0	0	0	0	0	0	0	0	0	0	0	1	PreferredDDA	FALSE	102680	233621	90942.4	271218	90599.7	41921.1	1.06701e+06	31680.6	204504	383897	44970.8	49423.9	17723.8	29409	14113.9	12987.7	1589.79	302135	84602	39808.3	36877.5	119874	45842.5	16580.8	6893.65	NA	11490.4	67773.2	15484.8	14997.9	75694.8	4838.88	11287.5	32917.3	NA	NA	67325.7	25770.7	24943.5	15114.2	30216.9	18401	44126.9	28519.8	34386.1	NA	103934	39644.5	904250	1.35254e+06	161146	130156	50238.1	89498	357848	354929	241545	254007	141972	88290.3	3970.23	33185.4	15343.6	11486.3	221846	10757.6	24147.5	7531.42	30923.5	20677.8	13871.2	14297.1	16449.1	16554.7	9472.77	28147.9	36816.8	16234.5	18694	241465	NA	36006.9	9527.3	6626.21	48223.9	26806.4	33634.4	76767.2	18365.3	18056.5	28602.9	22507.1	73486.7	4414.14	10247	13581.1	28602.9	22507.1	73486.7	4414.14	10247	13581.1	44126.9	28519.8	34386.1	NA	103934	39644.5	48223.9	26806.4	33634.4	76767.2	18365.3	18056.5	67325.7	25770.7	24943.5	15114.2	30216.9	18401	18694	241465	NA	36006.9	9527.3	6626.21	75694.8	4838.88	11287.5	32917.3	NA	NA	16449.1	16554.7	9472.77	28147.9	36816.8	16234.5	6893.65	NA	11490.4	92307.1	15484.8	14997.9	40857.6	12743.2	52322.5	34986.8	23470.1	24190.7	143147	67355.6	62396.8	202826	86183.9	28054.8	6717.63	60563.3	25961.4	19434.9	375363	18201.9	29988.7	49760	23880.7	21975.3	2689.93	511213	402222	398940	271497	285504	159577	99238.3	1.19932e+06	50277.2	229862	431501	129246	119359	1.01638e+06	1.52026e+06	181128	146295	56467.7	100596	115412	262590	112860	304849	101834	188854
03_hilic_neg_3056_172.14626_0.766	03_hilic_neg	DECANOIC ACID	C10 H20 O2	Full match	No results	No results	Full match	NA	172.146	0.766	0.2	1.35245e+06	35	0	0		NA	No matches found	No matches found	0	0	0	1.1	0	0	0.2	0	0	0	0	0	0	0	0	0	0	0	0	0.1	0	0	0	0	0	0	0	0	0	0	0	0	0	0	0	0	0	0	0	0	0	0	0	0	0	0	0	0	0	0	0	0	0	0	0.9	0	0	0.6	0	0	0	0	0	0	0	0	0	0	0	0	0	0	0	0	0	0	0	0	0	0	0	0	0	0	0	0	0	0	0	0	0	0	0	0	0	0	0	0.0649808	0.0088158	11.2223	0.00482437	0	1.96647	0	0	0	0	0	0	0	0	0	0	0.0411598	0	0.514631	0.0130521	0.0977769	0	0	0	0	0	0	0	0	0	0	0	0.24954	0	0	0.167927	0	0	0	0	0	0	0	0	0	0	0	0	0.00946764	0	0	0	0	9.11927	0.00995285	0.0155494	6.21916	0	0.073954	0	0	0	0	0.0527057	0	0	0	0	0	0.285131	0	0	0	0	0	0	0	0	0	0	0	0.0177342	0.251343	0	0	0	0.0751747	0	0	0	0	0.0151628	0	0	0	2	PreferredDDA	FALSE	91752.2	279276	552693	240123	311175	1.23796e+06	187406	445662	686140	231186	1.35245e+06	397965	373170	438625	51243	46853	64570.7	262568	54206.6	120017	197488	173992	756943	535444	111348	108476	171162	500062	138194	321305	46118.8	81987.9	130186	110245	301781	382976	123855	177366	93619.5	52723.3	112289	410098	137867	71820	113867	142114	82658	97924.8	95545.5	875725	139105	103254	125445	127080	156115	824123	1.08888e+06	135223	98813.7	49949.1	79048	434425	78186.5	46865.6	341940	186773	128248	65045.2	68830.9	133914	64489.9	71361.4	97424.3	166605	78876.5	335257	350624	136593	1.07464e+06	82752.1	78396.5	219230	592529	207613	68401.9	120297	177825	187434	65522.2	138260	378804	53777	69000.5	126849	174122	63194.1	378804	53777	69000.5	126849	174122	63194.1	137867	71820	113867	142114	82658	97924.8	68401.9	120297	177825	187434	65522.2	138260	123855	177366	93619.5	52723.3	112289	410098	1.07464e+06	82752.1	78396.5	219230	592529	207613	46118.8	81987.9	130186	110245	301781	382976	97424.3	166605	78876.5	335257	350624	136593	111348	108476	171162	681084	138194	321305	216996	110056	116462	226583	109117	120743	91717.5	203069	334149	294394	1.42305e+06	905971	133749	792825	132292	79296.6	578562	316020	631404	742153	86703.1	79275.3	109254	444265	175473	926314	1.2239e+06	151991	111067	56142.8	210644	707266	771221	259853	3.88694e+06	961086	107393	984315	156354	116057	141000	142837	103129	313906	685892	269898	349760	5.57702e+06
03_hilic_neg_3058_261.57734_0.783	03_hilic_neg			No results	No results	No results	No results	NA	261.577	0.783	0.2	1.35115e+06	0	0	0		NA	No matches found	No matches found	NA	NA	NA	NA	NA	NA	NA	NA	NA	NA	NA	NA	NA	NA	NA	NA	NA	NA	NA	NA	NA	NA	NA	NA	NA	NA	NA	NA	NA	NA	NA	NA	NA	NA	NA	NA	NA	NA	NA	NA	NA	NA	NA	NA	NA	NA	NA	NA	NA	NA	NA	NA	NA	NA	NA	NA	NA	NA	NA	NA	NA	NA	NA	NA	NA	NA	NA	NA	NA	NA	NA	NA	NA	NA	NA	NA	NA	NA	NA	NA	NA	NA	NA	NA	NA	NA	NA	NA	NA	NA	NA	NA	NA	NA	NA	NA	NA	NA	NA	NA	NA	NA	NA	NA	NA	NA	NA	NA	NA	NA	NA	NA	NA	NA	NA	NA	NA	NA	NA	NA	NA	NA	NA	NA	NA	NA	NA	NA	NA	NA	NA	NA	NA	NA	NA	NA	NA	NA	NA	NA	NA	NA	NA	NA	NA	NA	NA	NA	NA	NA	NA	NA	NA	NA	NA	NA	NA	NA	NA	NA	NA	NA	NA	NA	NA	NA	NA	NA	NA	NA	NA	NA	NA	NA	NA	NA	NA	NA	NA	NA	NA	NA	NA	NA	NA	NA	NA	NA	NA	NA	NA	NA	1	PreferredDDA	FALSE	NA	NA	NA	NA	NA	NA	NA	NA	NA	NA	NA	NA	NA	NA	NA	NA	NA	NA	NA	NA	NA	NA	NA	NA	NA	NA	NA	NA	NA	NA	NA	NA	NA	NA	NA	NA	NA	NA	NA	NA	NA	NA	NA	NA	NA	NA	NA	NA	NA	NA	NA	NA	NA	NA	1.02968e+06	976621	363242	1.35115e+06	NA	NA	NA	NA	NA	NA	NA	NA	NA	NA	NA	NA	NA	NA	NA	NA	NA	NA	NA	NA	NA	NA	NA	NA	NA	NA	NA	NA	NA	NA	NA	NA	NA	NA	NA	NA	NA	NA	NA	NA	NA	NA	NA	NA	NA	NA	NA	NA	NA	NA	NA	NA	NA	NA	NA	NA	NA	NA	NA	NA	NA	NA	NA	NA	NA	NA	NA	NA	NA	NA	NA	NA	NA	NA	NA	NA	NA	NA	NA	NA	NA	NA	NA	NA	NA	NA	NA	NA	NA	NA	NA	NA	NA	NA	NA	NA	NA	NA	NA	NA	NA	NA	NA	NA	NA	NA	NA	NA	NA	NA	1.15736e+06	1.09772e+06	408285	1.5187e+06	NA	NA	NA	NA	NA	NA	NA	NA	NA	NA	NA	NA	NA	NA	NA	NA	NA	NA	NA	NA
