## Supplementary material for "Stable Isotope Tracing in vivo Reveals A Metabolic Bridge Linking the Microbiota to Host Histone Acetylation": Table 2 (part 21 of 89)

### Sheet: a_compounds (continued)
03_hilic_neg_3059_260.99404_4.809	03_hilic_neg		C8 H7 N O7 S	Full match	No results	No results	No results	NA	260.994	4.809	0.2	1.35035e+06	0	0	0		NA	No matches found	No matches found	3.8	1.8	2.8	1.9	4.1	3	0	0	3	0	2.6	2.4	2.3	0	3.4	2.6	2.9	7.4	0	4	2.7	7.4	0.3	3.4	3	0.7	4.3	2.4	2.1	2.3	0	5.4	4	2.8	1.5	0	0	0.1	1.1	0	0.7	0	0	0	0	0	0.2	0	4.9	5.6	1	2.7	6.1	4.5	8	6.6	8	8	2.8	7	NA	3	2.3	3.1	3	3.1	2.7	3	3	3.1	NA	7.4	0	2.3	1.2	0	3	2.9	2.1	3	3	2.7	2.7	2.1	0	0	0	0	0	0	0.2	0	0	1	0	0	47.2778	22.0399	35.3701	23.2982	50.9578	37.4985	0	0	37.4985	0	32.067	30.0604	28.1584	0	42.584	31.9838	35.9966	92.4395	0	50.1407	33.3437	92.4395	3.38637	42.3473	37.4985	8.17078	53.5081	30.2305	26.5111	29.3636	0	66.9959	50.4612	34.416	19.2173	0	0	0.954729	14.0473	0	8.45872	0.0431618	0.0284825	0	0.101501	0	1.99104	0.0142113	60.725	69.9855	12.5	33.1391	76.2399	56.2573	99.9991	82.2673	99.9991	99.9991	35.0943	86.9093	NA	37.4985	29.0541	38.9623	37.4985	39.3335	33.3129	37.4985	37.4985	38.9529	NA	92.4395	0	28.8031	14.716	0	37.4985	36.0358	26.7544	37.9121	37.4985	33.5516	33.9234	25.6629	0	0	0	0.00680206	0	0	2.05079	0.204081	0	12.1488	0	0.624102	2	PreferredDDA	FALSE	20810.5	38192.9	35566.3	14985.3	30144.7	10228.4	2078.98	8021.37	24353.6	1754.29	22130.7	14458.7	15754.6	28384	4573.43	60171.5	56621	6628.1	18434.8	110251	67005.6	8266.83	26799.4	16650.6	27644.3	44961.5	6489.2	84266.2	15885.3	24303.9	23906.9	9700.79	6736.83	25873.4	39847.8	32959.4	27528.1	749808	111286	1.35035e+06	167554	93285.1	428013	234224	152901	70927.8	246808	806201	35134.9	36081.5	5498.72	27467.2	28492.8	41985.2	13689.3	154052	62637.3	44288.9	22198.5	124321	NA	14811.8	27634.2	24721.6	26271.7	17303.9	28608.4	23163	61164.2	15611.9	NA	2374.83	10497.7	62822.4	23921.2	5713.82	26108.3	58502.5	18048.1	58417.6	74368.2	34258.5	31221.6	20553.1	794888	200992	131044	879137	111355	201179	126493	107432	133920	148412	211757	638386	126493	107432	133920	148412	211757	638386	428013	234224	152901	70927.8	246808	806201	794888	200992	131044	879137	111355	201179	27528.1	749808	111286	1.35035e+06	167554	93285.1	18048.1	58417.6	74368.2	34258.5	31221.6	20553.1	23906.9	9700.79	6736.83	25873.4	39847.8	32959.4	10497.7	62822.4	23921.2	5713.82	26108.3	58502.5	27644.3	44961.5	6489.2	114770	15885.3	24303.9	48405.4	39191.8	103490	26415.4	NA	4018.21	31191.7	186544	113374	13987.5	50382.9	28172.8	NA	27031.6	46757.1	41829	44451.8	29278.3	26656.7	48025.7	7738.25	101810	95802.7	11214.7	15386.7	173154	70404.3	49780.8	24951.2	139737	2336.78	12729.9	27373.4	1971.82	63603.7	34917.9	39491.6	40555.7	6180.56	30873.1	32025.9	47191.4	23391	42928.8	44137.8	16843.5	33882.6	46079.2
03_hilic_neg_3060_334.03589_5.446	03_hilic_neg		C5 H14 N6 O7 S2	Full match	No results	No results	No match	NA	334.036	5.446	0.2	1.34984e+06	4	0	0		NA	No matches found	No matches found	0	0	0	0	1	0	0	0	0	0	0	0	0	0	0	0	0	0	0	0	0	0	0	0	2.6	1.4	0.1	0	0.2	1.5	0	0	0	0	0	0	0	0	0	0	0	0	0	0	0	0	0	0	NA	NA	NA	0	0	0	0	0	0	0	0	1	NA	0.3	0.2	1	5	0.3	0	0	0	0	0	0	1.2	2	2	0	1.2	0	0	0	0	0	0	0	0	0	0	0	0	0	0	0	0	0	0	0	0	0	0	0.468138	20	0	0	0	0	0	0	0	0	0	0	0	0	0	0	0	0	0	0	0	52.9386	28.014	1.84827	0	3.30421	30.1299	0	0	0	0	0	0	0	0	0	0	0.238473	0	0	0	0	0	0	0	NA	NA	NA	0	0	0	0	0	0	0	0	20	NA	5.31472	3.18784	19.2663	100	5.36738	0	0	0	0	0	0	24.8011	40	40	0	23.4584	0	0	0	0	0	0	0	0	0	0	0	0	0	0	0	0	0	0	0	1	PreferredDDA	FALSE	8473.57	59825.8	122846	76981.4	1875.34	428752	61369.6	365070	28669.3	13798.9	174817	66059.1	247607	194689	149500	298797	90493.4	61866.5	104465	189423	147333	78648.2	107813	190387	31568.5	27994.4	43929.1	279606	51210.9	30772.9	72037.7	15547.9	122251	73484.9	160864	344440	74930.3	56587.7	35696.1	70275.5	41515.2	61784.6	28648.7	41630.1	162458	78784.7	156875	62980.6	NA	NA	NA	10356.6	29043.4	16198.7	26858.9	14699.7	28013.1	16784.7	10278.9	12355	NA	73514.4	38807.7	10038	2589.33	32177.1	38867.9	113850	130760	128946	159854	75102.1	22360.4	4842.87	12578.4	135671	17524.4	162531	81771.3	769846	53283.1	92127.5	362106	143872	58854.7	77247.1	51127.1	67101.6	14737.9	107730	78394.2	68654.4	201092	47397.8	95341.8	22503	78394.2	68654.4	201092	47397.8	95341.8	22503	28648.7	41630.1	162458	78784.7	156875	62980.6	58854.7	77247.1	51127.1	67101.6	14737.9	107730	74930.3	56587.7	35696.1	70275.5	41515.2	61784.6	81771.3	769846	53283.1	92127.5	362106	143872	72037.7	15547.9	122251	73484.9	160864	344440	22360.4	4842.87	12578.4	135671	17524.4	162531	31568.5	27994.4	43929.1	380823	51210.9	30772.9	65764.5	192635	221246	218177	270473	127073	176754	320504	249287	133073	202688	322135	NA	134164	65662.5	16984.3	4381.14	54443.7	418951	329415	252954	505565	153115	104678	30189.4	16522.4	31486.7	18866	11553.5	13887	68979.4	579366	32224.3	15510	502425	159533	NA	NA	NA	11640.9	32644.8	18207.3	9524.29	67244.2	152452	86527.1	2107.88	1.93153e+06
03_hilic_neg_3061_275.08281_2.446	03_hilic_neg		C11 H17 N O5 S	Full match	No results	No results	No results	NA	275.083	2.446	0.2	1.34912e+06	0	0	0		NA	No matches found	No matches found	0.1	10	3	7	0.1	10	0.2	10	5.4	9	10	NA	0	10	NA	10	10	10	0.1	NA	10	NA	NA	NA	0	NA	NA	NA	10	NA	0	10	10	10	10	10	10	10	NA	10	10	10	10	10	10	10	10	10	0.6	0.5	0.5	0.2	0.2	0.1	0.6	0.1	0.4	0.7	0.3	0.1	0	0	0	10	0	0	0	0	0	0.1	0	0	0	0	0	NA	0.3	0	NA	NA	0	0	0	NA	NA	10	NA	10	NA	NA	10	10	NA	10	10	10	0.986309	90.9085	27.0572	63.6364	1.2622	90.9085	1.84342	90.9085	49.1687	82.2713	90.9085	NA	0	90.9085	NA	90.9085	90.9085	90.9085	0.967404	NA	90.9085	NA	NA	NA	0	NA	NA	NA	90.9085	NA	0.301376	90.9085	90.9085	90.9085	90.9085	90.9085	90.9085	90.9085	NA	90.9085	90.9085	90.9085	90.9085	90.9085	90.9085	90.9085	90.9085	90.9085	5.73116	4.62963	4.28018	1.65538	1.45858	1.12325	5.06941	1.08223	3.23356	6.47285	2.38514	0.499909	0	0	0	90.9085	0	0	0	0	0	1.23985	0	0	0	0	0	NA	3.0391	0.349322	NA	NA	0	0	0	NA	NA	90.9085	NA	90.9085	NA	NA	90.9085	90.9085	NA	90.9085	90.9085	90.9085	1	NoMSn	FALSE	169328	10397.1	55868.7	4002.23	381553	15503.6	579902	15816.9	107398	160033	7716.56	NA	9802.14	4797.51	NA	6892.75	1793.37	2539.4	16836.1	NA	3429.68	NA	NA	NA	7239.59	NA	NA	NA	2368.4	NA	27868.3	7106.45	5019.69	8247.24	2091.22	3909.06	17762.8	4025.94	NA	10782.5	2343.9	8999.71	13735.6	22510.4	23251.6	3063.6	20455.9	10530.9	1.34912e+06	1.01917e+06	400063	97128.3	535721	790861	871513	394900	588299	907467	1.06482e+06	419426	52597.7	25354.3	48334.6	2212.6	15160.1	43069	47950.5	18984.6	72460.9	137297	53447.3	3668.92	14096.7	18821.3	15150.2	NA	5939.29	25506.6	NA	NA	7592.13	12977.1	34464	NA	NA	4614.39	NA	12082.6	NA	NA	1828.14	10217.9	NA	2137.57	11668.2	31999.1	1828.14	10217.9	NA	2137.57	11668.2	31999.1	13735.6	22510.4	23251.6	3063.6	20455.9	10530.9	NA	4614.39	NA	12082.6	NA	NA	17762.8	4025.94	NA	10782.5	2343.9	8999.71	NA	NA	7592.13	12977.1	34464	NA	27868.3	7106.45	5019.69	8247.24	2091.22	3909.06	14096.7	18821.3	15150.2	NA	5939.29	25506.6	7239.59	NA	NA	NA	2368.4	NA	81132.3	32122	122604	232306	90432.8	6207.81	28486.7	NA	5803.02	NA	NA	NA	88995.3	46271.7	81782.2	3743.72	25650.9	72872.7	16585.2	8117.39	NA	11662.5	3034.39	4296.66	979580	443868	661248	1.01999e+06	1.19686e+06	471435	651810	25101.4	120715	179877	22177.4	NA	1.51641e+06	1.14555e+06	449671	109172	602150	888928	190325	11686.4	69333	4498.51	428866	69843.9
03_hilic_neg_3062_291.0274_3.884	03_hilic_neg		C7 H9 N5 O6 S	Full match	No results	No results	No results	NA	291.027	3.884	0.2	1.3491e+06	0	0	0		NA	No matches found	No matches found	NA	0	0	NA	NA	0	0	0	0	0	0	0	0.1	0	0.1	0	0.1	0.1	0	0	0	0	0	0	0.2	0.2	0.1	0.1	0.1	0.1	0	0	0	0	0	0	0.1	0	0.2	0.1	0.4	0.1	0	0	0	0.1	0	0	NA	NA	0	3	NA	NA	NA	0	3	0	0	0	0.1	0	0	0	0.1	0	0	0	0	0	0	0	0	0	0.1	0	0	0	0	0	0	0	0	0	0	0	0.2	0	0	0	0	0	0	0.2	0	0	NA	0	0	NA	NA	0	0	0	0	0	0	0	1.10954	0.570082	0.966899	0.423477	0.778694	0.892073	0.030007	0	0	0	0	0	2.54563	2.1934	1.4587	0.931854	1.57931	0.993482	0	0	0	0	0	0	0.986331	0.509481	3.05752	0.942542	6.2769	0.760493	0	0	0	1.82081	0	0	NA	NA	0	42.8571	NA	NA	NA	0	42.8571	0	0	0	0.715713	0.245609	0.27121	0.0840989	1.15093	0.543127	0	0	0	0	0	0	0.657881	0.424154	0.716321	0	0.567864	0.523027	0	0	0	0	0	0	0.0431871	0.00887656	2.91102	0	0	0	0	0	0	3.10368	0	0	1	PreferredDDA	FALSE	NA	7985.79	28157.1	NA	NA	26360.3	32271.3	254727	47691.3	8665.18	20384.4	42743.7	161820	90223.8	131932	63189.1	78264.4	275170	152046	204028	154939	333580	142332	161934	429390	226715	274708	120435	319569	405603	299373	212556	171732	301281	189662	167677	401408	137463	177164	158090	304984	425798	377696	397058	277737	61842	698612	150022	NA	NA	5986.18	2988.77	NA	NA	NA	10619.9	3143.28	5941.03	3005.84	8373.85	101195	116965	100511	167840	187142	136343	79074.9	84043.5	75520.5	74140	54432.9	116714	252796	223594	297435	397179	528775	361852	393204	60762.8	194546	288412	203671	371687	107250	298914	203471	734201	80667.9	184686	214134	883922	1.3449e+06	127884	443403	634706	214134	883922	1.3449e+06	127884	443403	634706	377696	397058	277737	61842	698612	150022	107250	298914	203471	734201	80667.9	184686	401408	137463	177164	158090	304984	425798	393204	60762.8	194546	288412	203671	371687	299373	212556	171732	301281	189662	167677	252796	223594	297435	397179	528775	361852	429390	226715	274708	164032	319569	405603	133795	142202	127781	125445	92100.5	197480	257262	345215	262157	564418	267584	273993	171222	213461	170064	283985	316644	230693	273800	152659	223230	106916	132423	465587	NA	11936.7	3533.05	6677.72	3378.57	9412.2	36272.9	404252	53605	9739.66	58584.9	103226	NA	NA	6728.47	3359.38	NA	NA	NA	8976.03	34942.9	NA	NA	118753
03_hilic_neg_3064_99.97159_4.819	03_hilic_neg		C3 H O2 P	Full match	No results	No results	No results	NA	99.9716	4.819	0.2	1.34688e+06	0	0	0		NA	No matches found	No matches found	0	0	0	0	0	0	0	0	0	0	0	0	0	0	0	0	0	0	0	0	0	0	0	0	0	0	0	0	0	0	0	0	0	0	0	0	0	0	0	0	0	0	0	0	0	0	0	0	0	0	0	0	0	0	0	0	0	0	0	0	0	0	0	0	0	0	0	0	0	0	0	0	0	0	0	0	0	0	0	0	0	0	0	0	0	0	0	0	0	0	0	0	0	0	0	0	0	0	0	0	0	0	0	0	0	0	0	0	0	0	0	0	0	0	0	0	0	0	0	0	0	0	0	0	0	0	0	0	0	0	0	0	0	0	0	0	0	0	0	0	0	0	0	0	0	0	0	0	0	0	0	0	0	0	0	0	0	0	0	0	0	0	0	0	0	0	0	0	0	0	0	0	0	0	0	0	0	0	0	0	0	0	0	0	0	0	0	0	0	0	0	0	1	PreferredDDA	FALSE	253818	134849	233321	107494	291067	104906	151572	350328	218945	141230	235039	200487	165857	118193	183868	84892.7	155557	313678	149722	251845	147617	302074	185978	163442	202012	128079	164405	63236.8	164293	189441	143767	201585	117235	178831	135200	87034.4	120778	96679.3	84127.2	100041	74974.2	98964	87710	146724	123704	50859.6	146919	88214.8	336316	363658	505332	1.09563e+06	345674	240236	427443	1.34688e+06	803832	500225	376388	1.31115e+06	81476.3	114535	125160	116582	133621	118445	109952	147839	154195	137643	91718.1	107878	81801.5	92236.7	124605	53681	139394	90879.1	128864	146532	87212.7	89627.4	126698	93587.6	76383.1	63752.4	78285.3	73082.1	56715.8	66591.8	75422	108488	91605.3	59315.9	79738	72686.3	75422	108488	91605.3	59315.9	79738	72686.3	87710	146724	123704	50859.6	146919	88214.8	76383.1	63752.4	78285.3	73082.1	56715.8	66591.8	120778	96679.3	84127.2	100041	74974.2	98964	128864	146532	87212.7	89627.4	126698	93587.6	143767	201585	117235	178831	135200	87034.4	81801.5	92236.7	124605	53681	139394	90879.1	202012	128079	164405	86128.5	164293	189441	186039	250143	260898	232892	155187	182529	253329	426122	249768	511109	349638	276544	137858	209027	211770	197258	226087	200409	280630	199983	311104	143638	263202	530743	480446	1.51389e+06	903507	562253	423060	1.47373e+06	170366	555970	246094	158742	675502	484176	378019	408752	567993	1.23149e+06	388537	270025	285291	151571	289552	120823	327159	472602
03_hilic_neg_3065_114.03176_3.878	03_hilic_neg	3635	C5 H6 O3	Full match	No results	Partial match	Full match	NA	114.032	3.878	0.2	1.34617e+06	7	0	18	Superpathway of aromatic compound degradation via 3-oxoadipate;Superpathway of aromatic compound degradation via 2-oxopent-4-enoate;Superpathway of aerobic toluene degradation;Mandelate degradation to acetyl-CoA;Other	NA	No matches found	No matches found	0.6	1	1	0.4	0.3	0.4	0.1	0.4	0.4	0.1	0.3	1.4	0.9	0.6	0.9	1	0.4	1.1	1	0.8	0.6	0	0.8	1.1	0.5	0.3	0.9	1	1.9	0.2	0.6	0.6	0.8	0.9	0.5	1.1	0.2	0.7	0.6	0.3	0.5	0.3	0.3	0.4	5	0.5	0	0.6	0.1	0	0.2	0.3	0.3	0.2	0.4	0	0.1	0.1	0.2	0.2	0.5	0.6	0.5	0.4	0.5	0.5	0.5	0.7	0	1.1	0.7	5	0.5	0.5	0.6	0	0.7	0.6	0.6	1	0.6	0.8	1.3	1.1	0.3	0.1	0.3	0.9	0.4	0.2	0.2	0.5	5	0.3	5	0.5	11.806	19.3981	19.0664	7.70224	5.36325	8.79902	2.482	7.73556	7.9168	1.37006	5.33876	28.8792	17.4881	12.8577	17.1043	19.0454	7.12645	21.9549	19.2613	16.1779	12.5764	0	15.0855	21.7993	9.30119	5.91231	18.158	19.7079	37.3764	4.0636	12.9148	12.6767	16.7612	17.2408	9.00987	21.5372	4.90383	13.1605	11.0323	5.26096	9.39304	6.84965	6.8208	8.65963	100	10.694	0.405758	12.2248	1.67443	0.899815	3.60052	5.6324	6.54804	3.87633	7.45108	0	1.29448	2.85585	4.35398	4.37654	9.71883	11.173	10.329	8.75687	9.17403	9.50469	9.86793	13.5272	0	22.4947	14.8888	100	10.9384	10.5104	11.198	0.888703	13.9692	11.2065	11.6254	20.3315	11.6789	15.9584	25.7456	21.916	6.02291	2.94477	5.18811	18.116	8.83646	3.18258	4.76532	10.8915	100	5.60135	100	10.9511	1	PreferredDDA	FALSE	503940	345737	145533	95282.3	648400	79219.8	1.12511e+06	734662	236151	754624	185026	148434	188402	298523	853215	59738.2	1.1811e+06	108152	249795	189660	454199	314397	208923	251878	520175	612789	834742	286621	89267.9	947497	314191	381422	317904	399329	528865	191176	672499	433808	368799	154909	452567	708103	369640	270819	7298.43	518964	116537	338018	1.34617e+06	1.17788e+06	1.11057e+06	933027	802821	861242	929613	697522	848450	882496	877531	969619	437702	403032	242184	386099	475294	249092	239564	251256	349821	441034	286009	30466.7	373880	662044	360886	143944	112985	317705	245941	189374	92988.2	329714	348075	180414	566592	368552	489171	142135	517492	420871	832939	273755	12505.4	831222	9551.36	282644	832939	273755	12505.4	831222	9551.36	282644	369640	270819	7298.43	518964	116537	338018	566592	368552	489171	142135	517492	420871	672499	433808	368799	154909	452567	708103	245941	189374	92988.2	329714	348075	180414	314191	381422	317904	399329	528865	191176	373880	662044	360886	143944	112985	317705	520175	612789	834742	390378	89267.9	947497	405342	425125	591897	746229	483927	51549.7	422653	320905	768505	531959	392775	426177	740591	735534	409775	653280	804197	421464	318776	505100	1.44364e+06	101077	1.99843e+06	182993	1.04488e+06	784015	953658	991925	986345	1.08985e+06	1.26462e+06	1.16591e+06	265434	848198	531765	358469	1.51309e+06	1.32394e+06	1.24828e+06	1.04872e+06	902371	968036	566428	388608	180607	107097	728801	356885
03_hilic_neg_3066_464.33489_0.684	03_hilic_neg		C21 H40 N10 O2	Full match	No results	No results	No results	NA	464.335	0.684	0.2	1.3456e+06	0	0	0		NA	No matches found	No matches found	11	9.3	0	11	11	0	NA	0	7.7	0	0	0	0.7	0	0	0	0	0	0	0	0	0	0	0	0	0.4	0	0.5	0	0.1	0	0	0	0	0	0.3	0	0	0	1	1	0	0	0	0	0	0	0	0	11.1	11.3	11.1	11.3	11.1	11.1	11	11.2	11.1	11.1	11.1	0	0	0	0	0	0	1.3	0	0	0	0.3	0	0	0	0	0	9.7	0	0	0	0	0	0	0	0	0.6	2.4	1.1	0	0	1.5	0	0	0	1.5	0	52.4937	44.2244	0	52.3781	52.3781	0	NA	0.0541348	36.8157	0	0	0	3.20146	0.00952095	0	0.119898	0.144215	0	0.0149866	0	0	0	0	0	0	1.73898	0	2.50111	0	0.245909	0	0	0	0	0	1.32322	0.0881108	0	0	4.57374	4.74946	0	0	0	0.0197729	0	0.0999519	0.0774407	0	53.0014	53.6334	52.8522	53.5767	52.8515	53.0009	52.591	53.3312	52.8454	52.8459	52.8943	0	0	0.0555496	0.010224	0	0	5.9602	0	0	0	1.58871	0.0503547	0	0	0.0190317	0	46.371	0	0.00196035	0	0.0265675	0	0	0	0	2.7584	11.3386	5.12233	0	0	7.02837	0.0133152	0	0.169859	6.92318	0	1	PreferredDDA	FALSE	1.3456e+06	39312	12809.4	60777.3	23639.3	29237.3	NA	129529	37268.9	20476.2	74325.8	8879.81	151454	218513	184957	232655	277636	11947.6	344642	30206.8	6209.77	4631.2	41946.6	174204	318241	183999	232006	202204	12791.3	142756	262861	238683	5776.07	108563	251425	271022	34163.6	86108.5	142415	154854	224789	178628	42115.1	249076	180615	228926	17658.6	266046	3240.65	21222.8	176490	444568	274051	75197.2	373254	306851	316120	79739.6	367480	1.29897e+06	151675	176487	182577	204721	9948.05	12775.7	157409	300426	256789	178439	258756	119923	138401	298312	152079	112203	68599	84219	18631	13937.8	178214	239676	10528.6	6977.08	14019.1	178830	132289	24263.1	44589.5	67681.6	155380	98589.9	12617.8	225586	79011.8	97320.3	155380	98589.9	12617.8	225586	79011.8	97320.3	42115.1	249076	180615	228926	17658.6	266046	14019.1	178830	132289	24263.1	44589.5	67681.6	34163.6	86108.5	142415	154854	224789	178628	18631	13937.8	178214	239676	10528.6	6977.08	262861	238683	5776.07	108563	251425	271022	138401	298312	152079	112203	68599	84219	318241	183999	232006	275402	12791.3	142756	266337	508321	434487	301918	437815	202910	583135	51109.9	10506.9	7836	78859.6	294753	256633	322089	308919	346388	16832.1	21616.4	256261	369725	312948	393652	469761	20215.3	419537	344901	355318	89627.3	413048	1.46004e+06	NA	205563	41890.2	23015.2	213612	21444.7	3642.5	23854.4	198375	499694	308033	84521.6	1.51246e+06	44186.7	15896.4	68313.7	26570.6	131714
03_hilic_neg_3070_228.04563_0.71	03_hilic_neg	(2E)-2-METHYL-3-PHENYL-2-PROPEN-1-YL HYDROGEN SULFATE	C10 H12 O4 S	Full match	No results	No results	Full match	NA	228.046	0.71	0.2	1.34083e+06	2	0	0		NA	No matches found	No matches found	0.1	8.9	7.5	1.4	9	1.1	8	1.1	4.2	0	0	6.9	0	0.1	0.1	0	0	0.2	0	0.2	0	6.5	0	0	0	0.1	0	0	0.2	0	0.1	0	0.4	0.1	0	0.1	0.3	0.2	0.2	0	10	0	0.3	0	0	0	0	0.3	7.2	0	6.8	3.9	6.4	6.5	6.7	6.8	10	10	6.9	9	0	0	0	0.1	0	1.7	0	1.8	3.3	NA	0	0.9	0	0.1	1	0	0.1	0	0.9	0	0	0	0.1	0.6	0.2	0	0.1	0	0	0	0	0	0.3	10	0.1	0.2	1.27468	89.4229	74.7574	13.531	90	11.4317	80.1531	10.6631	41.9958	0	0	69.0459	0.435177	1.03569	0.873669	0	0	2.47366	0	1.87368	0	65.4347	0	0	0	1.35583	0	0	1.66606	0	1.03764	0	3.67862	1.2519	0	1.36191	2.71617	2.15065	2.47042	0	100	0	2.65862	0	0	0.220146	0.0952517	2.51932	71.8044	0	68.2387	38.554	63.6805	64.8673	67.1929	68.0121	100	100	68.9959	90	0.300049	0	0	1.19118	0.117302	16.5809	0	17.5211	33.1568	NA	0	9.42017	0	0.79278	9.57762	0	1.26089	0	9.2137	0.266597	0	0	1.44416	6.21098	2.19651	0	1.49588	0	0.131414	0	0	0	3.08462	100	0.826453	1.79267	1	PreferredDDA	FALSE	29014.2	22312.4	969224	87564.8	6910.03	37359.1	520472	49312	68865.7	20431.4	7310.5	147750	68543.4	37244.9	39601.2	19828.2	16680.4	44390.1	30416.2	34374.3	28885.2	29788.1	27675.7	33793	19839.3	31005.9	18817	18341.9	31079.3	4638.27	37685.6	6945.66	32053.4	27516.9	17870.7	26273.5	27794.5	36125.4	19403.4	7718.95	7228.29	18606.1	25728.4	6171.54	15977.5	34780.3	20619.5	26063.2	29668.3	26215.8	1.34083e+06	61102.7	60241	4275.24	791855	1.11665e+06	63760.6	9546.48	166883	10363.2	28317.2	35216.1	33321.6	38466.7	23508.3	39268.4	39953.3	33009.9	51650.6	NA	27657.1	78030.6	23594.4	32110.8	24956	43852.3	29273.4	24452.8	57114.2	164402	14777.5	31072.8	24166.9	85307.1	25068.2	16608	38075.6	11441.4	15835.5	16264.9	17658.3	23329.8	30360.3	7821.42	46091	28021	17658.3	23329.8	30360.3	7821.42	46091	28021	25728.4	6171.54	15977.5	34780.3	20619.5	26063.2	25068.2	16608	38075.6	11441.4	15835.5	16264.9	27794.5	36125.4	19403.4	7718.95	7228.29	18606.1	57114.2	164402	14777.5	31072.8	24166.9	85307.1	37685.6	6945.66	32053.4	27516.9	17870.7	26273.5	23594.4	32110.8	24956	43852.3	29273.4	24452.8	19839.3	31005.9	18817	24981.7	31079.3	4638.27	67600.9	55852.8	87392.8	NA	46795.8	132028	51464.3	58161.2	48873.8	50401.5	52030.4	57177.8	47912.7	64269.3	56380.1	65085.7	39776.1	66442.2	115975	63018.3	67005.2	33549.3	28223.2	75108.1	890045	1.25511e+06	71666.9	10730.2	187576	11648.2	585010	78258.1	77405	22964.9	21010.4	356817	33347.1	29466.6	1.50709e+06	68679.5	67710.9	4805.37	32611.9	25079.2	1.20281e+06	98422.8	7766.88	168303
03_hilic_neg_3071_290.07686_2.083	03_hilic_neg		C12 H20 Cl N2 P S	Full match	No results	No results	No results	NA	290.077	2.083	0.2	1.34063e+06	0	0	0		NA	No matches found	No matches found	0.2	2.9	7.2	6.7	2.1	NA	0.7	NA	3	3	NA	NA	2	2	NA	NA	NA	NA	NA	NA	NA	NA	NA	NA	NA	NA	NA	NA	NA	NA	NA	NA	2	2	NA	2	NA	NA	NA	NA	NA	NA	NA	NA	NA	NA	NA	NA	0.1	0.1	0	9.9	0	0	0	1.3	0	0	0	0	NA	NA	2	NA	0	NA	NA	NA	0	0	NA	NA	NA	NA	2	NA	2	NA	2	2	0	NA	NA	2	NA	NA	NA	NA	NA	NA	NA	NA	NA	NA	NA	NA	1.47015	24.0547	60.0723	55.6186	17.2227	NA	6.14052	NA	25	25	NA	NA	16.6604	16.6604	NA	NA	NA	NA	NA	NA	NA	NA	NA	NA	NA	NA	NA	NA	NA	NA	NA	NA	16.6604	16.6604	NA	16.6604	NA	NA	NA	NA	NA	NA	NA	NA	NA	NA	NA	NA	0.46797	1.11065	0	82.3571	0	0	0	10.6122	0	0	0	0.0563764	NA	NA	16.6604	NA	0	NA	NA	NA	0	0	NA	NA	NA	NA	16.6604	NA	16.6604	NA	16.6604	16.6604	0	NA	NA	16.6604	NA	NA	NA	NA	NA	NA	NA	NA	NA	NA	NA	NA	1	PreferredDDA	FALSE	146958	16793.5	19108.2	163108	1.34063e+06	NA	105745	NA	3528.3	3207.26	NA	NA	2397.68	2529.04	NA	NA	NA	NA	NA	NA	NA	NA	NA	NA	NA	NA	NA	NA	NA	NA	NA	NA	2334.41	7820.89	NA	2680.36	NA	NA	NA	NA	NA	NA	NA	NA	NA	NA	NA	NA	321357	226798	472093	341119	196589	165371	364107	780511	974192	287493	294045	483973	NA	NA	1804.51	NA	6305.56	NA	NA	NA	37548.6	4196.81	NA	NA	NA	NA	1782.12	NA	8038.89	NA	3921.66	2539.14	1694.96	NA	NA	2119.95	NA	NA	NA	NA	NA	NA	NA	NA	NA	NA	NA	NA	NA	NA	NA	NA	NA	NA	NA	NA	NA	NA	NA	NA	NA	NA	NA	NA	NA	NA	NA	NA	NA	NA	NA	NA	3921.66	2539.14	1694.96	NA	NA	2119.95	NA	NA	2334.41	7820.89	NA	2680.36	NA	NA	1782.12	NA	8038.89	NA	NA	NA	NA	NA	NA	NA	NA	NA	63532.2	7101	NA	NA	NA	NA	NA	NA	NA	NA	NA	NA	3053.23	NA	10669	NA	4056.88	4279.13	NA	NA	NA	NA	409256	877295	1.09499e+06	323142	330507	543985	118858	NA	3965.81	3604.96	NA	NA	361205	254921	530633	383417	220966	185877	165180	18875.9	23713.3	183333	1.50687e+06	NA
03_hilic_neg_3073_330.03759_4.793	03_hilic_neg	3',5'-CYCLIC IMP	C10 H11 N4 O7 P	Full match	No results	No results	Full match	NA	330.038	4.793	0.2	1.33872e+06	2	0	0		NA	No matches found	No matches found	0	0	0	0	0	0	0	0	0	0	0	0	0	0	0	0	0	0	0	0	0	0	0	0	0	0	0	0	0.1	0	0.1	0	0	0	0	0	0	0	0	0	0.2	1	0.8	0	0	0.3	8	0	0	0	0	0	0	0	0.2	0	0	0	0.1	0	0	0	0	0	0	0	0	0	0	0	0	0	0	0	0	0	0	0	0	0	0	0	0	0	0	0	0	0	0	0	0	5.7	NA	1	0	0	0.025817	0	0	0	0	0	0.0894417	0	0	0	0	0	0	0.00684894	0.0226151	0	0	0	0	0.0218858	0	0	0	0	0	0	0	0	0.661715	0	0.926367	0	0	0	0	0	0	0	0	0	1.5352	10.1021	8.42319	0	0	3.1796	79.9997	0	0	0	0	0	0	0.0409308	2.3558	0	0	0	0.874897	0.00722726	0	0	0	0	0	0	0	0	0	0	0	0	0.00181041	0	0	0	0	0	0	0	0	0	0	0	0	0	0	0	0	0	0	57.0466	NA	9.5257	0	0	2	PreferredDDA	FALSE	352745	387667	875770	814385	580830	1.33872e+06	500147	1.00603e+06	1.05209e+06	153930	1.16272e+06	1.23748e+06	781307	711585	731558	255461	765141	615943	434246	348801	842946	1.28996e+06	809411	698259	214898	227575	153595	490873	286384	561903	246124	349543	398745	257510	428577	487264	41392.2	3317.64	47651.2	95314.4	301468	162935	41240.7	3521.06	11847	645465	3548.13	71775.8	250550	674051	554334	566042	936318	316219	244941	231422	335900	516610	459762	334956	1.02297e+06	1.04298e+06	498978	415047	1.07486e+06	434440	321955	368302	309094	477533	668008	935181	438175	226366	522844	542397	375739	469055	686470	248781	356220	310922	576561	489753	461074	298605	398389	19569	622274	338466	384399	52020.9	NA	88960.4	311586	4075.59	384399	52020.9	NA	88960.4	311586	4075.59	41240.7	3521.06	11847	645465	3548.13	71775.8	461074	298605	398389	19569	622274	338466	41392.2	3317.64	47651.2	95314.4	301468	162935	686470	248781	356220	310922	576561	489753	246124	349543	398745	257510	428577	487264	438175	226366	522844	542397	375739	469055	214898	227575	153595	668569	286384	561903	544748	623167	522987	807986	1.13027e+06	1.58233e+06	734744	590172	1.42626e+06	2.18262e+06	1.52169e+06	1.18145e+06	1.73087e+06	1.90344e+06	844271	702260	1.81866e+06	735073	1.32197e+06	1.204e+06	1.2378e+06	432240	1.29462e+06	1.04218e+06	275313	260118	377552	580670	516773	376491	562165	1.59658e+06	1.18255e+06	173017	3.34167e+06	2.98852e+06	281618	757634	623072	636231	1.05242e+06	355430	396486	435738	1.08683e+06	915369	652853	6.03091e+06
03_hilic_neg_3074_534.30244_0.772	03_hilic_neg		C17 H49 N10 O P3 S	Full match	No results	No results	No results	NA	534.302	0.772	0.2	1.33637e+06	0	0	0		NA	No matches found	No matches found	3.2	8	5.4	4	2.1	NA	3	2	3	3.5	3	NA	NA	2	2	NA	NA	NA	2	NA	NA	NA	2	NA	NA	NA	2	2	NA	2	2	NA	NA	2	2	NA	2.8	NA	NA	NA	3	3	3	3	NA	3	2	2	7.2	5.5	4.9	3	7.9	4.7	4.1	3.1	2.6	6.4	5.6	1.4	NA	2	4	2.6	NA	4	NA	4	4	NA	NA	2	NA	NA	NA	2	NA	2	NA	NA	4	2	NA	NA	3	2	2	3	NA	2.2	2	2	3.1	1.5	2	3	18.7779	47.0499	31.8587	23.5294	12.1922	NA	17.6333	11.7479	17.6333	20.7041	17.6333	NA	NA	11.7479	11.7479	NA	NA	NA	11.7479	NA	NA	NA	11.7479	NA	NA	NA	11.7479	11.7479	NA	11.9213	11.7479	NA	NA	11.7479	11.7479	NA	16.5251	NA	NA	NA	17.6333	17.6333	17.6333	17.6333	NA	17.6333	11.7479	11.7479	42.2326	32.5407	28.8674	17.9353	46.3402	27.8303	24.3791	18.2807	15.0698	37.916	32.6778	7.96531	NA	11.7479	23.5294	15.3718	NA	23.5294	NA	23.5294	23.5294	NA	NA	11.7479	NA	NA	NA	11.7479	NA	11.7479	NA	NA	23.5294	11.7479	NA	NA	17.6333	11.7479	11.7479	17.6333	NA	12.9963	11.7479	11.7479	18.0936	8.60007	11.7479	17.6333	1	NoMSn	FALSE	432711	48603.6	91574.2	6677.97	113363	NA	209394	12851.9	62285.7	738143	33999.4	NA	NA	5382.12	11253	NA	NA	NA	7007.03	NA	NA	NA	2815.85	NA	NA	NA	5740.56	4173.92	NA	14213.2	1754.44	NA	NA	8035.83	6311.67	NA	16631.6	NA	NA	NA	7066.28	5217.5	10715.5	30016.8	NA	5514.71	2574.08	5976.3	382887	466032	145841	1.1478e+06	255874	135397	245292	393867	578312	339882	549020	1.33637e+06	NA	18896.7	5620.35	12353.2	NA	3727.12	NA	19436.1	13072.5	NA	NA	6322.4	NA	NA	NA	4949.73	NA	7276.06	NA	NA	4945.45	4647.41	NA	NA	7466.07	14539.5	3990.52	17485.7	NA	12176.6	14870	2948.82	21602.9	17528.9	19059.6	21895.2	14870	2948.82	21602.9	17528.9	19059.6	21895.2	10715.5	30016.8	NA	5514.71	2574.08	5976.3	7466.07	14539.5	3990.52	17485.7	NA	12176.6	16631.6	NA	NA	NA	7066.28	5217.5	NA	NA	4945.45	4647.41	NA	NA	1754.44	NA	NA	8035.83	6311.67	NA	NA	NA	NA	4949.73	NA	7276.06	NA	NA	5740.56	5684.88	NA	14213.2	NA	32885.9	22118.6	NA	NA	10697.5	11855.9	NA	NA	NA	5293.79	NA	NA	34486.5	9509.62	20901.7	NA	6306.28	NA	9106.55	19040.1	NA	NA	NA	275708	442707	650022	382028	617098	1.50207e+06	235358	20396	70009.2	829672	97714.2	NA	430365	523820	163925	1.29012e+06	287603	152187	486368	54630.4	113644	7506.03	127420	NA
03_hilic_neg_3075_209.0358_0.77	03_hilic_neg		C6 H11 N O5 S	Full match	No results	No results	No results	NA	209.036	0.77	0.2	1.33616e+06	0	0	0		NA	No matches found	No matches found	0	0	0	0	0	0	0	0	0	0	0	0	0	0	0	0	0	0	0	0	0	0	0	0	0	0	0	0	0	0.1	0	0.1	0	0	0	0	0	0	0	0	0	0	0	0	0	0	0	0.9	0.1	0	0	0	0	0	0	0	0	0	0	0	0	0	0	0	0	0	0	0	0	0	0	0	0	0	0	0	0	0	0	0	0	0	0	0	0	0.1	0	0	0	0	0	0	0	0	0	0	0	0	0	0.497004	0	0	0	0	0	0	0	0	0.202623	0	0.495886	0	0.249729	0.268546	0.0493346	0.230846	0.235483	0.324541	0.158052	0.361158	0.238674	0.545332	0.566497	0.549189	0.352832	1.19135	0.0377917	0.956733	0.674782	0.47713	0.350689	0.397461	0.407494	0.0450759	0	0	0.067314	0	0.142745	0	0.0386868	0.099028	0.000300094	14.5356	1.9909	0	0.00263903	0	0	0	0.0139331	0	0	0	0.0361635	0	0.098014	0	0.124333	0.161995	0.106537	0.0928318	0.0147902	0.0847903	0	0.0307788	0.0273336	0.220519	0.208498	0.0531976	0.278877	0.685055	0.343648	0.344208	0.186082	0.580883	0.270661	0.499292	0.705056	0.34038	0.616482	0.839316	0.328118	0.44461	0.364937	0.632008	0.213301	0.0221012	0.108298	0	0.297653	0.324129	1	PreferredDDA	FALSE	124161	1.11925e+06	677854	643027	85817.2	41664.8	41551.1	20896.3	144014	51271.2	83598	113438	60243.1	16901	62869.9	16791.3	59159.1	49100.7	27429.9	45332	30301.4	38936.9	66330	50771.3	40372.6	98972.1	88191.4	65607	124171	277820	33331.8	120292	116342	122892	52260.8	23307.8	175483	358685	114479	98737.7	148147	84573.9	165798	149421	191768	70132.5	236171	182571	989895	772702	568703	243994	392415	591542	662529	1.03339e+06	836832	892486	1.33616e+06	600355	75928.5	27246.9	141266	53370.2	100746	186851	56404.4	44373.7	28748.4	102484	41072.5	83441.9	166388	131148	160672	285752	217824	212872	129203	32816.6	162576	163247	321597	94977.5	186460	62925.7	65536.4	830978	28122	62080.6	61197.4	301798	327735	15068.8	86479.5	350668	61197.4	301798	327735	15068.8	86479.5	350668	165798	149421	191768	70132.5	236171	182571	186460	62925.7	65536.4	830978	28122	62080.6	175483	358685	114479	98737.7	148147	84573.9	129203	32816.6	162576	163247	321597	94977.5	33331.8	120292	116342	122892	52260.8	23307.8	166388	131148	160672	285752	217824	212872	40372.6	98972.1	88191.4	89356.7	124171	277820	95436.3	75080.3	48642.3	173404	69494.7	141184	46411.4	76701.7	51270.1	65881.2	124700	85905	128471	49725.7	239022	90302.4	170462	316151	101931	28596.4	106376	28410.9	100097	83078.4	744683	1.16153e+06	940600	1.00315e+06	1.50185e+06	674799	46703.4	33162.4	161872	57628.8	240261	273954	1.11264e+06	868517	639222	274250	441074	664893	139557	1.25803e+06	841217	722762	96458.5	187700
03_hilic_neg_3076_296.12934_2.942	03_hilic_neg		C8 H21 Cl N8 S	Full match	No results	No results	No results	NA	296.129	2.942	0.2	1.33541e+06	1	0	0		NA	No matches found	No matches found	0.2	NA	0	0	0.2	0	0.3	NA	0	6	NA	0	0	NA	0	NA	NA	NA	0	0	0	0	0	NA	0	0	NA	NA	0	NA	0	0	0	0	0	NA	0	0	0	0	0	1	0	0	0	0	0	0	0.6	0.6	0.1	0	0.3	0.2	0	0.1	0	0.1	0.1	0.1	0	0	0	0	0	0	0	0	0	0	0	0	0	0	NA	0	NA	0	0	NA	NA	0	0	NA	0	0	0	0	0	0	0	0.1	0	NA	0	0	2.14887	NA	0	0	2.93607	0	4.02361	NA	0	75	NA	0	0	NA	0	NA	NA	NA	0	0	0	0	0	NA	0	0	NA	NA	0	NA	0	0	0	0	0	NA	0	0	0	0	0	12.4962	0	0	0	0	0	0	7.17971	7.44106	0.789955	0.110415	3.87906	2.75014	0.42061	1.10457	0.341439	0.780644	0.915422	1.20751	0	0	0	0	0	0	0	0	0	0	0	0	0	0	NA	0	NA	0	0	NA	NA	0	0	NA	0	0	0	0	0	0	0	0.69425	0	NA	0	0	1	NoMSn	FALSE	177046	NA	13616	24787.8	126518	9385.22	126834	NA	15980.4	5383.64	NA	31152.4	14603.7	NA	150963	NA	NA	NA	7230.39	21466.7	17518.7	122315	48378.6	NA	4549.68	10220.8	NA	NA	45832.1	NA	7202.79	7778.75	19626	9207.81	11435.5	NA	64419.4	39551.7	26927.1	34780.2	62911.8	8730.59	49215.5	34646.5	66878.9	61404.7	45713.1	13915.8	368974	527013	474969	275911	323679	248746	383931	556143	722367	709795	494850	768767	53098.4	6875.36	10784.3	10690.9	12097.1	5798.29	29463.4	18359.9	25276.6	63325.1	8391.49	3846.82	29423.4	3287.79	NA	3695.4	NA	13225.9	6392.55	NA	NA	2904.35	13410.4	NA	31153.6	35050.6	21255.3	20707.1	16528.9	19963.6	43842.7	102368	75279.4	NA	23153.5	55184.1	43842.7	102368	75279.4	NA	23153.5	55184.1	49215.5	34646.5	66878.9	61404.7	45713.1	13915.8	31153.6	35050.6	21255.3	20707.1	16528.9	19963.6	64419.4	39551.7	26927.1	34780.2	62911.8	8730.59	6392.55	NA	NA	2904.35	13410.4	NA	7202.79	7778.75	19626	9207.81	11435.5	NA	29423.4	3287.79	NA	3695.4	NA	13225.9	4549.68	10220.8	NA	NA	45832.1	NA	49852.1	31065	42768	107146	14198.4	6508.82	12233.8	36321.7	29641.6	206957	90951.8	NA	89842.4	12547.5	18247.1	18089	20468.3	9810.7	24709.4	NA	255429	NA	NA	NA	431539	625105	811941	797809	556211	864094	142561	NA	17961.9	6051.21	NA	75233.1	414726	592363	533865	310124	363816	279590	198999	NA	16897.4	27861.5	142207	42280.4
03_hilic_neg_3077_112.01611_1.706	03_hilic_neg	2-FUROIC ACID	C5 H4 O3	Full match	No results	No results	Full match	NA	112.016	1.706	0.2	1.33487e+06	5	0	0		NA	No matches found	No matches found	0.6	2.9	5	0.8	1	5	0.6	5	5	1.2	5	0	5	5	5	5	0.8	5	1.2	5	5	1.9	5	5	5	5	5	1.5	5	0.9	5	5	5	5	5	2.5	2	NA	1.5	5	5	0	0	NA	5	5	5	4.1	0.1	0.1	0.2	1.4	0.4	0.2	0.1	0.5	0.4	0.1	0.1	1.6	1.9	1.7	0.4	5	5	5	NA	4.4	2.2	5	1	5	0	5	5	5	2.9	5	5	5	5	0.6	3	5	1.5	5	0	5	NA	5	1.9	1.9	2.6	5	3.7	3.4	12.5633	58.953	100	16.7314	19.8084	100	11.5094	100	100	24.9212	100	0.345724	100	100	100	100	16.9696	100	24.1659	100	100	37.1418	100	100	100	100	100	29.3042	100	18.0689	100	100	100	100	100	49.1902	40.5712	NA	30.4086	100	100	0	0.758116	NA	100	100	100	81.0952	1.7074	2.78528	3.77851	27.8857	8.65861	3.86561	2.16178	9.8858	7.02597	2.02454	1.21045	32.9748	37.2997	33.4117	7.38678	100	100	100	NA	88.5019	44.6078	100	19.0487	100	0	100	100	100	57.1537	100	100	100	100	12.0065	60.0303	100	29.4138	100	0.088099	100	NA	100	37.6093	38.9903	52.6523	100	73.9268	68.1748	1	PreferredDDA	FALSE	147025	84385	2914.43	969328	166822	23322.5	338285	3863.27	23675	82487.3	12565.8	101339	90632.4	103338	30949.6	18821	151279	22093.2	34253.7	13215.8	6026.6	377092	21621.4	56935.2	32753.6	32233.2	3922.5	248658	4592.13	340981	77670.1	70443.3	22494.5	18483.2	19640.9	188352	89552.5	NA	138638	9818.51	18146.5	36134.6	43006.8	NA	18204.8	2450.14	77024.7	202680	895119	391795	1.30696e+06	162137	709738	801165	1.33487e+06	413288	546060	799666	1.11223e+06	98119.3	54681.9	261058	191253	10735.2	36005.5	26857.4	NA	16967.5	132099	51686.8	226379	8994.88	119378	33812	109316	48647.3	157276	65960.2	145808	82941	94193.5	406941	84116.8	65006.5	206692	23360.9	29147.7	89163.9	NA	4639.89	56898.6	76942.9	110651	17022.6	381964	127746	56898.6	76942.9	110651	17022.6	381964	127746	43006.8	NA	18204.8	2450.14	77024.7	202680	206692	23360.9	29147.7	89163.9	NA	4639.89	89552.5	NA	138638	9818.51	18146.5	36134.6	145808	82941	94193.5	406941	84116.8	65006.5	77670.1	70443.3	22494.5	18483.2	19640.9	188352	119378	33812	109316	48647.3	157276	65960.2	32753.6	32233.2	3922.5	338672	4592.13	340981	NA	28709	223511	87454.1	383034	15219.3	57957.2	22361.2	10197	638040	40648.3	96334.3	92521.7	476431	323601	18164	60921.3	45442.7	153350	174848	52366.8	31845.2	255963	37381.7	1.5004e+06	464535	613772	898825	1.25015e+06	110286	380232	6131	26610.7	92715.7	36114.2	244733	1.00611e+06	440377	1.46902e+06	182242	797746	900510	165257	94848.8	3616.8	1.08953e+06	187508	105068
03_hilic_neg_3078_140.01097_0.632	03_hilic_neg	5-FORMYL-2-FUROIC ACID	C6 H4 O4	Full match	No results	No results	Full match	NA	140.011	0.632	0.2	1.3335e+06	4	0	0		NA	No matches found	No matches found	0.2	3.2	0.1	0	0	1.4	0	0	0.2	0.1	0.1	0	0	2.5	0.1	0.1	0.1	4.1	0.1	0.2	0	0	0.1	0.1	0.2	0.1	0.1	0.1	0.5	0.1	0.1	0	3.4	0	0.1	0	0.2	0.1	0.1	0.1	0.1	0.2	0.1	0	0.1	0.1	0.4	0.2	0.1	0	2.6	2.5	0.2	0.1	0	0	0	0	0	0.8	0.1	0.1	0	0.1	0.1	0	0.1	0.1	0	0	0	5	0.1	0.1	0.1	0	0	0.1	0	0	0	5	0	0	0.2	0.1	0.1	5.1	0.1	0.1	0.1	0.1	0.2	0.1	0.1	0.1	3.19618	53.1251	1.95499	0.176926	0	23.7293	0	0.533756	2.73689	1.47521	0.991971	0	0.245068	42.2591	1.18154	1.83545	1.7455	68.4618	0.955157	4.12446	0	0	2.20214	0.897348	2.63016	1.67401	1.60336	1.12043	8.6649	1.30726	0.950608	0.480899	56.649	0.48996	0.948615	0.664617	3.39728	1.37038	1.99151	0.925679	1.65812	2.5629	1.70551	0.690523	1.84919	1.01454	6.36813	2.85754	1.51386	0	43.2686	42.0929	2.82215	0.882251	0	0	0.00492652	0	0	12.7401	1.23569	1.93215	0.682707	0.854223	2.0408	0	1.1189	1.02068	0.718355	0.810051	0	83.3333	2.43883	1.62698	1.20744	0.549675	0	1.5804	0	0.65736	0	83.3333	0	0	2.52503	1.53285	0.885419	84.5066	1.23698	1.9623	0.91251	2.00245	3.07043	0.894747	1.98493	1.37175	1	PreferredDDA	FALSE	215805	572717	528870	353094	371469	273395	277849	137363	208034	338004	207480	30687.2	87622.3	79886.9	109617	42114.4	523604	159464	94523.2	67714.5	18462.7	6342.24	199786	58523.9	148567	123567	113420	185383	851762	346114	107533	121601	50027	123675	217835	65466.1	390403	156566	159290	127487	345006	438698	191964	119657	192097	349562	276152	159766	650474	501533	1.3335e+06	385652	405594	504828	635846	563111	709846	733482	513467	647856	258982	298193	275830	181761	167475	68563.5	131681	130262	167231	182944	44568.5	13311.5	158444	209500	160936	166815	29392.9	196607	46975.6	31549.7	37009.6	103319	87134.8	38330.6	456926	428913	358889	88991.1	181996	285920	421785	230289	223274	220118	341288	267551	421785	230289	223274	220118	341288	267551	191964	119657	192097	349562	276152	159766	456926	428913	358889	88991.1	181996	285920	390403	156566	159290	127487	345006	438698	46975.6	31549.7	37009.6	103319	87134.8	38330.6	107533	121601	50027	123675	217835	65466.1	158444	209500	160936	166815	29392.9	196607	148567	123567	113420	252491	851762	346114	222804	220403	282955	309542	75409.9	22523.1	159933	114573	31238.9	10731.1	375597	99022.4	438198	544203	466705	307540	283368	116009	148257	135169	185471	71257.6	885938	269813	714691	632937	797867	824434	577137	728190	312302	217994	233830	379917	596297	74109.6	731133	563723	1.49886e+06	433472	455888	567427	242565	643734	656328	396878	417532	1.23164e+06
03_hilic_neg_3081_290.05726_1.838	03_hilic_neg		C10 H14 N2 O6 S	Full match	No results	No results	No match	NA	290.057	1.838	0.2	1.33035e+06	1	0	0		NA	No matches found	No matches found	0	0	0	0	0.1	0	5.9	0	0.1	0.3	0	0	0	0	0	0	0	2	NA	2	2	NA	0	0	NA	0	NA	0	NA	NA	7	NA	NA	NA	NA	0	NA	0	0	0	0	0	0	0	0	0	0	0	0	0	0	0	1.6	1.8	1	0	0	0	0.5	0.6	0	0	0	0	2	0	0	NA	0	0	NA	0	0	NA	0	0	NA	0	2	0.2	NA	NA	2	2	NA	0	0	0	NA	NA	0	0	0	0	0	0	0.0780864	0	0	0.00904362	0.755401	0	59.0235	0	0.984082	3.09239	0	0	0	0	0	0	0	19.9995	NA	19.9995	19.9995	NA	0	0	NA	0	NA	0	NA	NA	69.9986	NA	NA	NA	NA	0	NA	0	0	0	0	0	0	0	0	0	0	0	0	0.0879792	0	0.0120143	16.2039	18.2824	10.2319	0.0364948	0.0597878	0	4.68321	6.25678	0	0	0	0	19.9995	0	0	NA	0	0	NA	0	0	NA	0	0	NA	0	19.9995	1.81071	NA	NA	19.9995	19.9995	NA	0	0	0	NA	NA	0	0	0	0	0	0	1	PreferredDDA	FALSE	160415	321810	765389	1.33035e+06	132899	44679.2	46703.8	30805.2	97574.8	84315.6	75176.5	98957.9	4473.94	2677.45	4368.97	22820.9	3868.57	7830.28	NA	9509.21	8702.86	NA	3480.27	3652.98	NA	7702.96	NA	10073.1	NA	NA	22626.6	NA	NA	NA	NA	2138.94	NA	22808.7	17632.4	2191.94	9281.68	18688.5	17275	39016.9	26319.8	3716.14	7930.39	8308.17	274229	315249	112559	771700	296621	737627	270863	1.22463e+06	451684	155021	330420	885407	7687.53	5028.68	33165.6	17239.8	17007.7	16381.9	16196.4	NA	10030.5	9706.02	NA	9818.01	2697.89	NA	7929.3	2658.86	NA	2852.61	10263.1	5322.67	NA	NA	7985.39	5695.41	NA	9504.42	5926.07	19885.9	NA	NA	15499.7	37813.3	24425.6	13287.9	16636.8	20288.5	15499.7	37813.3	24425.6	13287.9	16636.8	20288.5	17275	39016.9	26319.8	3716.14	7930.39	8308.17	NA	9504.42	5926.07	19885.9	NA	NA	NA	22808.7	17632.4	2191.94	9281.68	18688.5	10263.1	5322.67	NA	NA	7985.39	5695.41	22626.6	NA	NA	NA	NA	2138.94	2697.89	NA	7929.3	2658.86	NA	2852.61	NA	7702.96	NA	13719.6	NA	NA	27404.3	NA	16971.7	16422.6	NA	16612.1	NA	16089.6	14725.2	NA	6542.9	6180.84	13007.3	9177.34	56116.2	29169.8	28777	27718.2	7569.91	4530.25	7392.29	38613	6545.62	13248.8	304450	1.37649e+06	507693	174243	371392	995197	52495.1	48887.8	109674	94770.7	216057	238983	308233	354340	126517	867391	333401	829093	180307	361714	949848	1.49531e+06	149379	201280
03_hilic_neg_3082_334.16337_0.77	03_hilic_neg		C15 H31 Br N2 O	Full match	No results	No results	No match	NA	334.163	0.77	0.2	1.32953e+06	3	0	0		NA	No matches found	No matches found	10.6	10.7	9.1	9	11	NA	8.7	0	10.2	8.5	0	14.8	4	0	NA	NA	NA	NA	0	NA	NA	0	NA	NA	0	0	0	NA	NA	NA	0	NA	NA	0	0	14.8	11	11	11	11	0	0	11	11	11	11	10.9	11	6.9	5.7	2.8	5.2	9.5	10.4	9.7	6.4	5.3	9.6	9.3	6.3	4	NA	11	0	4	4	NA	NA	NA	11	NA	4	NA	14.8	11	NA	4	4	NA	0	NA	NA	0	NA	11	11	11	9.8	0	0	NA	10.5	10.9	NA	11	11	70.6329	71.2829	60.6304	59.8004	73.3333	NA	58.0742	0	67.6926	56.9347	0	98.5843	26.6667	0	NA	NA	NA	NA	0	NA	NA	0	NA	NA	0	0	0	NA	NA	NA	0	NA	NA	0	0	98.5843	73.3333	73.3333	73.3333	73.3333	0	0	73.3333	73.3333	73.3333	73.3333	72.8671	73.3333	45.6705	37.6996	18.9794	34.6651	63.5996	69.5725	64.4279	42.5712	35.0068	63.8905	62.0777	42.209	26.6667	NA	73.3333	0	26.6667	26.6667	NA	NA	NA	73.3333	NA	26.6667	NA	98.5843	73.3333	NA	26.6667	26.6667	NA	0	NA	NA	0	NA	73.3333	73.3333	73.1418	65.4744	0	0	NA	69.973	72.9107	NA	73.3333	73.179	1	NoMSn	FALSE	329526	446777	115326	877716	9537.58	NA	533185	5782.16	309439	385607	93982.6	3011.7	8610.44	59214.4	NA	NA	NA	NA	10004.9	NA	NA	9817.41	NA	NA	8990.55	35630.7	28199.6	NA	NA	NA	25430.2	NA	NA	10297	15378.1	5688.3	18269.6	15604.8	18700.8	30463.6	8823.64	7108.24	15006.5	26385.1	21779.8	6168.99	81356.5	11650	488179	197066	206275	1.32953e+06	408409	466894	752570	745966	536895	1.18283e+06	1.09428e+06	673247	3766.63	NA	5569.06	3522.83	16893.6	6567.28	NA	NA	NA	11404.9	NA	7705.69	NA	2500.55	4740.71	NA	3861.28	4207.91	NA	2941.16	NA	NA	8502.14	NA	5738.31	11841.8	23386.4	118826	2427.39	3282.41	NA	33230.8	17886.1	NA	12417	23246.7	NA	33230.8	17886.1	NA	12417	23246.7	15006.5	26385.1	21779.8	6168.99	81356.5	11650	5738.31	11841.8	23386.4	118826	2427.39	3282.41	18269.6	15604.8	18700.8	30463.6	8823.64	7108.24	NA	2941.16	NA	NA	8502.14	NA	25430.2	NA	NA	10297	15378.1	5688.3	NA	2500.55	4740.71	NA	3861.28	4207.91	8990.55	35630.7	28199.6	NA	NA	NA	NA	NA	NA	19297.2	NA	13038	16928.3	NA	NA	16611.1	NA	NA	6373.14	NA	9422.85	5960.63	28584	11111.8	14568.9	100191	NA	NA	NA	NA	845889	838466	603470	1.3295e+06	1.22997e+06	756730	599300	9176.29	347810	433422	270106	7273.26	548713	221502	231853	1.49439e+06	459051	524789	370387	502178	143120	986553	10720.2	NA
03_hilic_neg_3083_440.12187_0.477	03_hilic_neg		C20 H25 O9 P	Full match	No results	No results	No results	NA	440.122	0.477	0.2	1.32906e+06	0	0	0		NA	No matches found	No matches found	0	NA	NA	NA	0	NA	NA	NA	0	0	NA	NA	NA	NA	NA	NA	NA	NA	NA	NA	NA	NA	NA	NA	NA	NA	NA	NA	NA	NA	NA	NA	NA	NA	NA	NA	NA	NA	NA	NA	NA	NA	NA	NA	NA	NA	NA	NA	0.1	0	NA	0	0	0.1	0	0	0	0	0	0	NA	NA	NA	NA	NA	NA	NA	NA	NA	NA	NA	NA	NA	NA	NA	NA	NA	NA	NA	NA	NA	NA	NA	NA	NA	NA	NA	NA	NA	NA	NA	NA	NA	NA	NA	NA	0.244139	NA	NA	NA	0	NA	NA	NA	0	0	NA	NA	NA	NA	NA	NA	NA	NA	NA	NA	NA	NA	NA	NA	NA	NA	NA	NA	NA	NA	NA	NA	NA	NA	NA	NA	NA	NA	NA	NA	NA	NA	NA	NA	NA	NA	NA	NA	0.309372	0	NA	0.109532	0.160157	0.300502	0	0.0804407	0	0	0	0	NA	NA	NA	NA	NA	NA	NA	NA	NA	NA	NA	NA	NA	NA	NA	NA	NA	NA	NA	NA	NA	NA	NA	NA	NA	NA	NA	NA	NA	NA	NA	NA	NA	NA	NA	NA	1	NoMSn	FALSE	55408.7	NA	NA	NA	23755.1	NA	NA	NA	19171.5	20495.7	NA	NA	NA	NA	NA	NA	NA	NA	NA	NA	NA	NA	NA	NA	NA	NA	NA	NA	NA	NA	NA	NA	NA	NA	NA	NA	NA	NA	NA	NA	NA	NA	NA	NA	NA	NA	NA	NA	72425.8	18677.1	NA	1.32906e+06	71696.2	68044.8	119462	196718	41690.1	63633	31915.1	1.2647e+06	NA	NA	NA	NA	NA	NA	NA	NA	NA	NA	NA	NA	NA	NA	NA	NA	NA	NA	NA	NA	NA	NA	NA	NA	NA	NA	NA	NA	NA	NA	NA	NA	NA	NA	NA	NA	NA	NA	NA	NA	NA	NA	NA	NA	NA	NA	NA	NA	NA	NA	NA	NA	NA	NA	NA	NA	NA	NA	NA	NA	NA	NA	NA	NA	NA	NA	NA	NA	NA	NA	NA	NA	NA	NA	NA	NA	NA	NA	NA	NA	NA	NA	NA	NA	NA	NA	NA	NA	NA	NA	NA	NA	NA	NA	NA	NA	NA	NA	NA	NA	NA	NA	NA	NA	NA	NA	NA	NA	134276	221111	46859.7	71523.5	35872.6	1.42152e+06	NA	NA	21548.8	23037.1	NA	NA	81406.6	20993.1	NA	1.49386e+06	80586.5	76482.3	62279.4	NA	NA	NA	26700.7	NA
03_hilic_neg_3084_326.24571_0.74	03_hilic_neg		C20 H30 N4	Full match	No results	No results	No match	NA	326.246	0.74	0.2	1.32701e+06	4	0	0		NA	No matches found	No matches found	NA	0.1	5	0	1.1	5	3	4	5	5	3	5	5	4	NA	4	11	3	11	5	3	5	5	NA	NA	4	11	5	4.2	5	3	11	NA	5	5	5	5	4	14	3	11	5	5	3.2	3	5	NA	11	0	0	NA	0	0	0	0	0	0	0	3.1	3	NA	5	5	3	5	3	NA	3	4	5	11	3	5	3	3	5	3	3	3	5	4	NA	5	3	5	0	5	5	3	3	5	5	3	5	3.1	NA	NA	0.569365	24.9887	0	5.61374	24.9887	14.9834	19.9867	24.9887	24.9887	14.9834	24.9887	24.9887	19.9867	NA	19.9867	54.9977	14.9834	54.9977	24.9887	14.9834	24.9887	24.9887	NA	NA	19.9867	54.9977	24.9887	21.1639	24.9887	14.9834	54.9977	NA	24.9887	24.9887	24.9887	24.9887	19.9867	69.9993	14.9834	54.9977	24.9887	24.9887	15.7646	14.9834	24.9887	NA	54.9977	0	0	NA	0	0	0	0	0	0	0	15.56	14.9831	NA	24.9887	24.9887	14.9834	24.9887	14.9834	NA	14.9834	19.9867	24.9887	54.9977	14.9834	24.9887	14.9834	14.9834	24.9887	14.9834	14.9834	14.9834	24.9887	19.9867	NA	24.9887	14.9834	24.9887	0	24.9887	24.9887	14.9834	14.9834	24.9887	24.9887	15.1613	24.9887	15.3431	NA	1	PreferredDDA	FALSE	NA	256360	83091.7	116171	284801	49752.6	24465.8	15832.9	248626	97589.1	48330	70377.1	205280	4381.53	NA	6179.85	5084.63	18433.6	7076.23	54910.4	120394	33377.7	174256	NA	NA	5177.07	4325.09	20004.6	171859	9733.1	9081.05	3815.3	NA	163052	220495	381060	51436.7	1818.03	3776.86	4040.04	5447.1	149994	29043	22400.6	3979.54	197184	NA	4977.76	10209.2	5847.33	NA	27653.1	3452.46	5627.35	100076	51653.9	291344	9349.37	712333	7131.79	NA	6419.9	182061	5752.31	70374	7514.56	NA	11495.1	3341.66	249406	7173.74	25278	86195.9	5363.34	5798.21	112103	6724.64	4918.43	17304.4	52244.1	4321.68	NA	33803.8	12443.2	31309.9	5166.78	133888	91419.1	2837.05	3028.35	89576.5	44797.5	551261	49292.6	815837	NA	89576.5	44797.5	551261	49292.6	815837	NA	29043	22400.6	3979.54	197184	NA	4977.76	31309.9	5166.78	133888	91419.1	2837.05	3028.35	51436.7	1818.03	3776.86	4040.04	5447.1	149994	17304.4	52244.1	4321.68	NA	33803.8	12443.2	9081.05	3815.3	NA	163052	220495	381060	86195.9	5363.34	5798.21	112103	6724.64	4918.43	NA	5177.07	4325.09	27246.3	171859	9733.1	NA	19449.7	5654.09	421995	12138	42770.3	11973	92908.4	203707	56475	327600	NA	NA	11716.3	308047	9732.92	119073	12714.6	347334	7413.55	NA	10456.3	8603.19	31189.7	112486	58059	327471	10508.7	800662	8016.13	27499.5	25126.8	279456	109690	138901	169961	11475.1	6572.39	NA	31082.1	3880.56	6325.15	NA	288148	103117	130576	320116	224135
03_hilic_neg_3085_394.08358_0.758	03_hilic_neg		C15 H23 O8 P S	Full match	No results	No results	No results	NA	394.084	0.758	0.2	1.32552e+06	0	0	0		NA	No matches found	No matches found	0	NA	0	NA	0	15	15	3	0	0	0	0	3	3.7	3	15	3	NA	3	NA	15	15	3	3	3	3	3	3	3	3	3	3	NA	3	3	3	3	3	3	3	3	3	3	3	3	3	3	3	0	8.6	4	0	0	0	0.1	0	4	4	0	0.7	3	3	3	3	15	NA	3	3	3	3	3	3	3	15	3	NA	3	15	NA	NA	3	3	15	NA	NA	3	3	NA	3	3	3	3	NA	NA	3	3	0.326664	NA	0.246892	NA	0	100	100	20	0	0	0.0498315	0	20	24.6564	20	100	20	NA	20	NA	100	100	20	20	20	20	20	20	20	20	20	20	NA	20	20	20	20	20	20	20	20	20	20	20	20	20	20	20	0	57.0613	26.6667	0	0	0	0.506577	0.255084	26.6667	26.6667	0	4.66523	20	20	20	20	100	NA	20	20	20	20	20	20	20	100	20	NA	20	100	NA	NA	20	20	100	NA	NA	20	20	NA	20	20	20	20	NA	NA	20	20	1	PreferredDDA	FALSE	365415	NA	265922	NA	291268	30838.5	12957.6	16884.9	119669	1.17319e+06	511658	292422	50707.3	76533.4	22136.3	15182.9	3082.99	NA	5003.38	NA	2784.01	4814.09	6171.87	9250.08	4970.17	37160.6	9202	29085.8	3918.4	10153.5	4213.51	5554.04	NA	27597.1	3290.32	8669.71	8507.75	3238.39	7923.75	54777.8	27060.6	22161.3	14160.9	7313.34	3345.94	14506.5	7338.51	2091.3	42955.3	10324.4	14040.4	115161	42850.5	2705.14	60669.1	113089	10679	24196.1	49798.5	83886.6	4949.87	5896.74	8424.5	22848.4	10278.9	NA	4098.67	4970.72	2431.95	26632.2	69587	27273.8	7064.6	41944.4	20591.9	NA	4861.7	23554.5	NA	NA	5346.4	9716.85	19823.3	NA	NA	16403.2	3723.76	NA	6911.73	19956.1	13602.9	11382.6	NA	NA	25732.2	42671.7	13602.9	11382.6	NA	NA	25732.2	42671.7	14160.9	7313.34	3345.94	14506.5	7338.51	2091.3	NA	16403.2	3723.76	NA	6911.73	19956.1	8507.75	3238.39	7923.75	54777.8	27060.6	22161.3	NA	NA	5346.4	9716.85	19823.3	NA	4213.51	5554.04	NA	27597.1	3290.32	8669.71	7064.6	41944.4	20591.9	NA	4861.7	23554.5	4970.17	37160.6	9202	39614.9	3918.4	10153.5	6934.95	8410.47	4114.86	45061.7	117741	46147.3	8465.72	NA	4710.55	8145.44	11603.1	15651.1	8375.17	10761.5	14254.3	38659.6	17391.8	NA	85796.7	129495	37454.6	25689.5	5216.42	NA	68192.1	127112	12003.2	27196.4	55973.5	94288.6	14564.4	26796.3	134508	1.31866e+06	1.47051e+06	706198	48281.8	11604.6	15781.4	129441	48163.9	3040.58	410726	NA	330009	NA	327385	138928
03_hilic_neg_3086_456.18155_0.589	03_hilic_neg		C23 H28 N4 O4 S	Full match	No results	No results	No results	NA	456.182	0.589	0.2	1.32505e+06	0	0	0		NA	No matches found	No matches found	2.4	NA	NA	10	3.1	6	5.5	NA	NA	4.3	23	6	0	NA	NA	NA	0	NA	NA	NA	NA	NA	6	NA	0	NA	NA	NA	0	NA	3	NA	NA	NA	3	NA	21	21.3	22	21.2	21.3	18.1	20.1	22	21.2	21.2	21.1	21	4	3.7	4	0.5	4	4	3.3	3.4	4	4	0	0.6	0	0	0	0	0	0	0	0	0	0	0	0	0	0	0	NA	0	0	0	0	0	NA	0	0	19.6	19.3	21.2	21.2	21.1	23	19.4	19.2	19.2	19	19.9	0	10.2771	NA	NA	43.4782	13.5634	26.0753	23.7379	NA	NA	18.8178	100	26.0753	0	NA	NA	NA	0	NA	NA	NA	NA	NA	26.0753	NA	0	NA	NA	NA	0	NA	13.0229	NA	NA	NA	13.0229	NA	91.1823	92.4858	95.652	92.351	92.6317	78.5365	87.2923	95.652	92.1085	92.3528	91.8613	91.3041	17.3832	16.1955	17.3854	2.04622	17.374	17.374	14.1871	14.839	17.374	17.374	0	2.60412	0	0	0	0	0	0	0	0	0	0	0.0992361	0	0	0	0	NA	0	0	0	0	0	NA	0	0	85.3156	83.9512	92.3187	92.3832	91.8143	100	84.2176	83.549	83.3713	82.6269	86.5358	0	1	NoMSn	FALSE	43454	NA	NA	3751.85	11851.1	5980.33	1.32505e+06	NA	NA	1.08639e+06	10631.3	3656.13	4127.83	NA	NA	NA	3837.63	NA	NA	NA	NA	NA	3086.51	NA	50374.2	NA	NA	NA	14688.8	NA	28891.4	NA	NA	NA	4664.74	NA	127233	99974.5	5172.22	47305.1	41824.1	42704	98905.8	4662.95	65035.6	31738.3	72589.5	26197.8	43186.8	64697.4	85754.2	190351	31297.4	10614.1	36837.3	92532	11808.2	8556.1	6344.2	203372	28701.4	89753.2	48012.1	208726	58084.2	72534.6	42527	298868	450046	36695.1	62121	298427	12077.9	41733.6	28524.3	NA	8623.11	27341.2	17129.6	57090.4	73538.1	NA	14569.2	39183.7	158693	42802.8	65006.5	183215	51462	4566.96	79911.2	51089.6	140022	56174.5	107740	3689.34	79911.2	51089.6	140022	56174.5	107740	3689.34	98905.8	4662.95	65035.6	31738.3	72589.5	26197.8	158693	42802.8	65006.5	183215	51462	4566.96	127233	99974.5	5172.22	47305.1	41824.1	42704	17129.6	57090.4	73538.1	NA	14569.2	39183.7	28891.4	NA	NA	NA	4664.74	NA	12077.9	41733.6	28524.3	NA	8623.11	27341.2	50374.2	NA	NA	NA	14688.8	NA	71955.7	505685	761478	62088.1	105109	504939	NA	NA	NA	NA	5802.65	NA	48562.8	163800	81236.5	353165	98278.4	122729	6984.29	NA	NA	NA	6493.27	NA	41405.1	104006	13272.4	9617.06	7130.89	228590	1.48935e+06	NA	NA	1.22111e+06	30554.4	8829.54	48541.9	72719.9	96387.7	213955	35178.2	11930.2	48842.3	NA	NA	4217.08	13320.7	26941.4
03_hilic_neg_3087_179.97995_5.469	03_hilic_neg			No results	No results	No results	No results	NA	179.98	5.469	0.2	1.32447e+06	0	0	0		NA	No matches found	No matches found	NA	NA	NA	NA	NA	NA	NA	NA	NA	NA	NA	NA	NA	NA	NA	NA	NA	NA	NA	NA	NA	NA	NA	NA	NA	NA	NA	NA	NA	NA	NA	NA	NA	NA	NA	NA	NA	NA	NA	NA	NA	NA	NA	NA	NA	NA	NA	NA	NA	NA	NA	NA	NA	NA	NA	NA	NA	NA	NA	NA	NA	NA	NA	NA	NA	NA	NA	NA	NA	NA	NA	NA	NA	NA	NA	NA	NA	NA	NA	NA	NA	NA	NA	NA	NA	NA	NA	NA	NA	NA	NA	NA	NA	NA	NA	NA	NA	NA	NA	NA	NA	NA	NA	NA	NA	NA	NA	NA	NA	NA	NA	NA	NA	NA	NA	NA	NA	NA	NA	NA	NA	NA	NA	NA	NA	NA	NA	NA	NA	NA	NA	NA	NA	NA	NA	NA	NA	NA	NA	NA	NA	NA	NA	NA	NA	NA	NA	NA	NA	NA	NA	NA	NA	NA	NA	NA	NA	NA	NA	NA	NA	NA	NA	NA	NA	NA	NA	NA	NA	NA	NA	NA	NA	NA	NA	NA	NA	NA	NA	NA	NA	NA	NA	NA	NA	NA	NA	NA	NA	NA	NA	NA	1	PreferredDDA	FALSE	NA	NA	NA	NA	NA	NA	NA	NA	NA	NA	NA	NA	NA	NA	NA	NA	NA	NA	NA	NA	NA	NA	NA	NA	NA	NA	NA	NA	NA	NA	NA	NA	NA	NA	NA	1.32447e+06	NA	NA	NA	NA	NA	NA	NA	NA	NA	NA	NA	NA	NA	NA	NA	NA	NA	NA	NA	NA	NA	NA	NA	NA	NA	NA	NA	NA	NA	NA	NA	NA	NA	NA	NA	NA	NA	NA	NA	NA	NA	NA	NA	NA	NA	NA	856790	NA	NA	NA	NA	NA	NA	NA	NA	NA	NA	NA	NA	NA	NA	NA	NA	NA	NA	NA	NA	NA	NA	NA	NA	NA	NA	NA	NA	NA	NA	NA	NA	NA	NA	NA	NA	NA	NA	NA	NA	NA	856790	NA	NA	NA	NA	NA	NA	1.32447e+06	NA	NA	NA	NA	NA	NA	NA	NA	NA	NA	NA	NA	NA	NA	NA	NA	NA	NA	NA	NA	NA	NA	NA	NA	NA	NA	NA	NA	NA	NA	NA	NA	NA	NA	NA	NA	NA	NA	NA	NA	NA	NA	NA	NA	NA	NA	NA	NA	NA	NA	NA	NA	NA	NA	NA	NA	NA	NA	NA	NA
03_hilic_neg_3088_228.13619_1.116	03_hilic_neg	TRAUMATIC ACID	C12 H20 O4	Full match	No results	No results	Full match	NA	228.136	1.116	0.2	1.32389e+06	2	0	0		NA	No matches found	No matches found	0	1	0.1	0	0	0	1.2	0	0	0	0	0	0	0	0	0	0	0	0	0	0	0	0	0	0	0	0	0	0	0	0	0	0	0	0	0	0	0	0	0	0	0	0	0	0	0	0	0	0	0	0	0.3	0	0	0	0	0	0	0	0	0	0	0	0	0	0	0	0	0	0	0	0	0	0	0	0	0	0	0	0	0	0	0	0	0	0	0	0	0	0	0	0	0	0	0	0	0.223775	8.32553	0.442844	0.302623	0	0	9.79598	0	0	0	0	0	0	0	0	0	0	0	0	0	0	0	0	0	0	0.004744	0	0	0	0	0	0	0	0	0	0	0	0	0	0	0	0	0.00940889	0	0	0	0	0	0	0	0	2.12708	0	0	0.00339447	0	0.00201387	0	0	0.404745	0	0	0	0	0	0	0	0	0.408053	0	0	0	0	0	0	0	0	0	0	0	0.0988307	0	0	0	0	0	0	0	0	0	0	0	0	0	0	0	1	PreferredDDA	FALSE	505637	18127.2	485374	959529	1.15639e+06	23437.4	44619.3	65518.7	103763	145734	60948.5	68043.9	96305.8	77084.5	75489.7	62750.3	145249	29776.5	219826	74314.3	14877.9	50174.1	34358.1	203291	450818	354674	227114	348331	52538.1	246616	461476	340435	34446.8	130404	411558	204920	92542.2	159676	412191	140669	226684	306986	141287	129904	112685	436270	18770.4	197692	1.05461e+06	1.11963e+06	436174	113032	276547	826142	688560	856464	1.32389e+06	678570	542085	854773	385197	183423	255779	40641.2	51528	202758	157172	290420	261869	623756	213828	31382.9	186603	439746	163471	92645.1	52419	236931	68843.2	28616.2	157419	398246	113665	41195.9	37905.6	221883	275268	19789.8	288779	110473	436321	82197.9	77362.8	312700	178044	51449.7	436321	82197.9	77362.8	312700	178044	51449.7	141287	129904	112685	436270	18770.4	197692	37905.6	221883	275268	19789.8	288779	110473	92542.2	159676	412191	140669	226684	306986	68843.2	28616.2	157419	398246	113665	41195.9	461476	340435	34446.8	130404	411558	204920	186603	439746	163471	92645.1	52419	236931	450818	354674	227114	474427	52538.1	246616	265934	491390	443082	1.05539e+06	361798	53099.9	371946	125740	25173.4	84894.5	64593.2	343968	651753	334747	432778	68764.9	87185.3	343067	162949	130427	127728	106173	245761	50381.9	773942	962666	1.48805e+06	762712	609303	960765	50152.1	103978	116629	163805	175166	164326	1.18538e+06	1.25846e+06	490259	127048	310839	928584	568336	20375	602349	1.07851e+06	1.29978e+06	105585
03_hilic_neg_3089_270.05064_2.332	03_hilic_neg		C9 H15 Cl O7	Full match	No results	No results	No match	NA	270.051	2.332	0.2	1.32307e+06	1	0	0		NA	No matches found	No matches found	1.1	5	3.2	5	0.8	5	0.6	0	4	0.6	NA	5	0	NA	5	5	NA	5	0	5.3	NA	NA	5	NA	NA	5	NA	5	NA	5	2.2	5	NA	5	NA	NA	5	5	5	NA	5	5	5	NA	5	5	NA	5	1	0.9	0.6	0.8	1.1	1.2	0.9	0.8	1	0.6	1.1	0.6	0	0.4	0.9	5	0	1.8	0	2	1.5	1	1.1	0	NA	0	0	5	0	1.3	0	5	5	NA	1	NA	NA	NA	5	NA	NA	5	5	5	NA	NA	NA	NA	12.3838	55.5515	36.0472	55.5515	8.53403	55.5515	7.19935	0	44.1215	6.90513	NA	55.5515	0	NA	55.5515	55.5515	NA	55.5515	0	58.4492	NA	NA	55.5515	NA	NA	55.5515	NA	55.5515	NA	55.5515	24.64	55.5515	NA	55.5515	NA	NA	55.5515	55.5515	55.5515	NA	55.5515	55.5515	55.5515	NA	55.5515	55.5515	NA	55.5515	10.6908	9.77137	6.88434	9.24397	11.8425	13.4418	9.56361	8.9625	10.6138	6.35902	11.9811	6.84899	0	4.77926	9.4951	55.5515	0	19.6912	0	21.9104	16.5175	11.1531	12.5974	0	NA	0	0	55.5515	0	14.6822	0	55.5515	55.5515	NA	11.0549	NA	NA	NA	55.5515	NA	NA	55.5515	55.5515	55.5515	NA	NA	NA	NA	1	PreferredDDA	FALSE	331839	6599.35	33639.6	3723.63	514423	58902	719862	3487.43	42985	151767	NA	10046.8	3481.24	NA	2890.73	28748.3	NA	7133.52	8024.36	29401.3	NA	NA	53121.4	NA	NA	4476.01	NA	2550.47	NA	3241.3	39609.9	6447.47	NA	3875.14	NA	NA	11186.4	11042	3628.92	NA	3866.84	9896.03	7551.83	NA	12628.7	9943.99	NA	2942.67	1.18286e+06	1.32307e+06	819368	250189	488603	712334	795146	752211	628671	532750	737560	485279	22960.2	45560.3	59712.8	4499.78	31481.9	75585.5	28475.1	29243.5	61191.4	93041.5	32970.5	2226.54	NA	9466.71	2643.93	2207.06	2131.22	11376.3	8333.03	28425.9	1993.28	NA	32154.6	NA	NA	NA	5531.4	NA	NA	3780.37	7895.14	4909.63	NA	NA	NA	NA	7895.14	4909.63	NA	NA	NA	NA	7551.83	NA	12628.7	9943.99	NA	2942.67	NA	NA	5531.4	NA	NA	3780.37	11186.4	11042	3628.92	NA	3866.84	9896.03	8333.03	28425.9	1993.28	NA	32154.6	NA	39609.9	6447.47	NA	3875.14	NA	NA	NA	9466.71	2643.93	2207.06	2131.22	11376.3	NA	4476.01	NA	3473.74	NA	3241.3	48179.8	49480	103536	157426	55786.1	3767.3	13577.2	49747.1	NA	NA	99868.1	NA	38848.7	83147.5	101034	7613.62	53267.4	127891	5890.26	NA	4891.11	48642.1	NA	12069.9	893744	845485	706626	598811	829018	545454	809125	5534.56	48315.1	170586	NA	24263.1	1.32954e+06	1.48713e+06	920970	281212	549189	800663	372987	7417.67	41746.7	4185.36	578211	265354
03_hilic_neg_3090_316.15831_0.761	03_hilic_neg		C6 H24 N10 O S2	Full match	No results	No results	No match	NA	316.158	0.761	0.2	1.32225e+06	3	0	0		NA	No matches found	No matches found	0.3	1.7	4.3	5.9	1	0	0	2	0	5.2	6	3.1	3	0	0	NA	6	2	NA	3.5	NA	2	3	3	NA	6	0	6	3	3	6	NA	6	6	0	NA	2	6	6	6	NA	NA	NA	6	0	6	5.8	0	5	0	6	3.6	1	5	5.8	2.9	0.4	6	6	3.7	NA	4.2	NA	0	1	3.7	3	1	6	NA	NA	3	NA	NA	0	6	NA	NA	NA	4.1	NA	NA	6	5.5	NA	6	NA	6	3	NA	NA	6	6	NA	6	6	4.41226	27.7591	71.3994	98.7526	16.6667	0	0	33.3333	0	86.9066	99.3138	51.8883	50	0	0	NA	100	33.3333	NA	58.8366	NA	33.3333	50	50	NA	99.9992	0	100	50	50	100	NA	99.9992	100	0	NA	33.3333	99.3138	99.3138	99.3138	NA	NA	NA	99.3138	0	99.3138	97.3452	0	83.3304	0	99.9992	60.4343	16.6643	83.3304	96.754	47.6598	6.64071	99.9992	99.3138	62.1598	NA	70.4966	NA	0	16.6667	61.11	50	16.6667	99.9992	NA	NA	50	NA	NA	0	100	NA	NA	NA	68.78	NA	NA	99.9992	90.9658	NA	99.3138	NA	99.3138	50	NA	NA	99.9992	99.9992	NA	99.3138	99.3138	1	NoMSn	FALSE	45211.8	449413	66944.4	824717	14223.5	15860.8	649616	5212.39	143363	168843	17849.4	10023.2	16036.3	3513.32	13507.5	NA	6577.12	3266.1	NA	13212.1	NA	3091.21	4793.04	14291.1	NA	3926.56	20329.1	6576.67	5299.26	5208.1	4955.33	NA	2083.49	4809.55	26638.4	NA	8538.62	31711.1	15925.1	18955.7	NA	NA	NA	10901.4	7708.28	6887.6	48345.6	19089.6	29380.9	74120.5	53678.3	455888	23359.5	95039.2	44735.8	190750	77313.2	16139.5	22974.3	458735	NA	25377.5	NA	13405.6	7957.55	15623.1	13184.6	5939.12	5214.22	NA	NA	10556.8	NA	NA	2472.49	3085.74	NA	NA	NA	36005.8	NA	NA	4705.02	34735.2	NA	5572.54	NA	36793.6	3510.42	NA	NA	5896.66	5155.7	NA	2909.71	11946.2	NA	5896.66	5155.7	NA	2909.71	11946.2	NA	10901.4	7708.28	6887.6	48345.6	19089.6	NA	5572.54	NA	36793.6	3510.42	NA	8538.62	31711.1	15925.1	18955.7	NA	NA	NA	36005.8	NA	NA	4705.02	34735.2	4955.33	NA	2083.49	4809.55	26638.4	NA	NA	NA	2472.49	3085.74	NA	NA	NA	3926.56	20329.1	8957.42	5299.26	5208.1	22308.3	10049	8822.45	NA	NA	17862.1	NA	22354.8	NA	5230.33	9010.91	24180.6	NA	46314	NA	22682.2	13464.2	26434.2	27133.5	5944.54	22854.7	NA	11128.5	5526.25	50283.1	214403	86900	18140.8	25823.2	515618	730168	8272.06	161141	189779	51299.1	24206.1	33024.1	83311.5	60334.4	512418	26256.1	106824	50818.1	505140	83078	926982	15987.2	71452.8
03_hilic_neg_3091_238.22969_0.706	03_hilic_neg	(+/-)-MUSCONE	C16 H30 O	Full match	No results	No results	Full match	NA	238.23	0.706	0.2	1.32202e+06	5	0	0		NA	No matches found	No matches found	NA	NA	NA	NA	NA	NA	NA	NA	NA	NA	NA	NA	NA	NA	NA	NA	NA	NA	NA	NA	NA	NA	NA	NA	NA	NA	NA	NA	NA	NA	NA	NA	NA	NA	NA	NA	NA	NA	NA	NA	NA	NA	NA	NA	NA	NA	NA	NA	NA	NA	NA	NA	NA	NA	0	0	0	NA	NA	NA	NA	NA	NA	NA	NA	NA	0	NA	0	NA	NA	NA	NA	NA	NA	NA	NA	NA	0	0	0	NA	NA	NA	NA	NA	NA	NA	NA	NA	NA	NA	NA	NA	NA	NA	NA	NA	NA	NA	NA	NA	NA	NA	NA	NA	NA	NA	NA	NA	NA	NA	NA	NA	NA	NA	NA	NA	NA	NA	NA	NA	NA	NA	NA	NA	NA	NA	NA	NA	NA	NA	NA	NA	NA	NA	NA	NA	NA	NA	NA	NA	NA	NA	NA	NA	NA	NA	NA	NA	0	0	0	NA	NA	NA	NA	NA	NA	NA	NA	NA	0	NA	0	NA	NA	NA	NA	NA	NA	NA	NA	NA	0	0	0	NA	NA	NA	NA	NA	NA	NA	NA	NA	NA	NA	NA	NA	NA	NA	1	PreferredDDA	FALSE	NA	NA	NA	NA	NA	NA	NA	NA	NA	NA	NA	NA	NA	NA	NA	NA	NA	NA	NA	NA	NA	NA	NA	NA	NA	NA	NA	NA	NA	NA	NA	NA	NA	NA	NA	NA	NA	NA	NA	NA	NA	NA	NA	NA	NA	NA	NA	NA	NA	NA	NA	NA	NA	NA	826238	116947	1.32202e+06	NA	NA	NA	NA	NA	NA	NA	NA	NA	47890.7	NA	221238	NA	NA	NA	NA	NA	NA	NA	NA	NA	19800.5	2831.28	32327.9	NA	NA	NA	NA	NA	NA	NA	NA	NA	NA	NA	NA	NA	NA	NA	NA	NA	NA	NA	NA	NA	NA	NA	NA	NA	NA	NA	NA	NA	NA	NA	NA	NA	NA	NA	NA	NA	NA	NA	19800.5	2831.28	32327.9	NA	NA	NA	NA	NA	NA	NA	NA	NA	NA	NA	NA	NA	NA	NA	NA	NA	NA	NA	NA	NA	81031.1	NA	374334	NA	NA	NA	NA	NA	NA	NA	NA	NA	NA	NA	NA	NA	NA	NA	NA	NA	NA	NA	NA	NA	928692	131449	1.48595e+06	NA	NA	NA	NA	NA	NA	NA	NA	NA	NA	NA	NA	NA	NA	NA	NA	NA	NA	NA	NA	NA
03_hilic_neg_3092_977.31326_4.165	03_hilic_neg	S-{1-[5-(6-AMINO-9H-PURIN-9-YL)-4-HYDROXY-3-(PHOSPHONOOXY)TETRAHYDRO-2-FURANYL]-3,5,9-TRIHYDROXY-8,8-DIMETHYL-3,5-DIOXIDO-10,14-DIOXO-2,4,6-TRIOXA-11,15-DIAZA-3LAMBDA~5~,5LAMBDA~5~-DIPHOSPHAHEPTADECAN;-17-YL} TETRADECANETHIOATE	C35 H62 N7 O17 P3 S	Full match	No results	No results	Full match	NA	977.313	4.165	0.2	1.32124e+06	4	0	0		NA	No matches found	No matches found	NA	NA	NA	NA	NA	NA	7	0	NA	NA	NA	NA	NA	0	0	NA	NA	0	NA	0	0	0	0	0	0	0.1	0.4	0.2	0.2	0	0	0	0	0	0	0	0.1	0	0.1	0.1	0	0.1	0	0	0	0	0	0	NA	NA	NA	NA	NA	NA	NA	NA	NA	NA	NA	NA	0	0	0	0.2	0.2	0.3	0	0	0	0	0	0	0	0	0	0	0	0	0	0	0	0	0	0	0	0	0	0	0.1	0	0	0.1	0	0.2	0	0	NA	NA	NA	NA	NA	NA	27.9646	0	NA	NA	NA	NA	NA	0	0	NA	NA	0	NA	0	0	0	0	0	0.0889278	0.568064	1.51367	0.80765	0.803951	0	0	0	0	0	0	0	0.381073	0.169761	0.372392	0.270047	0	0.445838	0	0	0	0	0	0	NA	NA	NA	NA	NA	NA	NA	NA	NA	NA	NA	NA	0	0	0	0.919957	0.749417	1.22129	0	0	0	0	0	0	0	0	0	0	0	0	0	0	0	0	0	0.0912631	0	0	0.159883	0	0.313467	0.0640871	0	0.215574	0	0.637121	0	0	1	NoMSn	FALSE	NA	NA	NA	NA	NA	NA	11286.3	4126.15	NA	NA	NA	NA	NA	6146.67	4392.93	NA	NA	3165.78	NA	11769.3	6083.81	11688.7	18361.2	5474.63	10614.5	36955.1	15201.5	36044.7	18500.8	14261.9	7477.77	38358	25193.7	25676.6	34380.7	37612.8	46347.6	135398	209828	87225.4	23966.8	88633.8	42803.1	272778	461314	563029	206217	1.32124e+06	NA	NA	NA	NA	NA	NA	NA	NA	NA	NA	NA	NA	3926.36	10523.6	10887	37103.9	29566	12070.6	12114.9	12567.8	21616.2	2630.43	5615.12	35397.5	20715.1	26709.1	20373	27449.8	37082.6	5398.28	2255.4	8024.15	27567.6	23216.8	14416.8	15220.9	70009.3	84502.8	101974	60529	119794	68889.3	12380.5	125246	151458	54612.9	76598.4	144875	12380.5	125246	151458	54612.9	76598.4	144875	42803.1	272778	461314	563029	206217	1.32124e+06	70009.3	84502.8	101974	60529	119794	68889.3	46347.6	135398	209828	87225.4	23966.8	88633.8	2255.4	8024.15	27567.6	23216.8	14416.8	15220.9	7477.77	38358	25193.7	25676.6	34380.7	37612.8	20715.1	26709.1	20373	27449.8	37082.6	5398.28	10614.5	36955.1	15201.5	49092.8	18500.8	14261.9	20498.5	21264.7	36574.5	4450.69	9500.79	59892.6	NA	19913.6	10293.8	19777.4	34519	9263.07	6643.4	19205.5	18420.8	62779.8	50025.7	20423.4	NA	10400.2	7432.84	NA	NA	5356.5	NA	NA	NA	NA	NA	NA	12685.8	6548.2	NA	NA	NA	NA	NA	NA	NA	NA	NA	NA	NA	NA	NA	NA	NA	NA
03_hilic_neg_3093_492.28535_0.782	03_hilic_neg		C15 H40 N8 O10	Full match	No results	No results	No results	NA	492.285	0.782	0.2	1.32063e+06	0	0	0		NA	No matches found	No matches found	1.5	NA	NA	NA	NA	0.1	NA	NA	0	0	NA	NA	NA	NA	NA	NA	NA	NA	NA	NA	NA	NA	NA	NA	NA	NA	NA	NA	NA	NA	NA	NA	NA	NA	NA	NA	NA	NA	NA	NA	NA	NA	NA	NA	NA	NA	NA	NA	0.2	0	0	15	0.7	0.2	0	NA	0	0.1	0	0	NA	NA	NA	NA	NA	NA	NA	NA	NA	NA	NA	NA	NA	NA	NA	NA	NA	NA	NA	NA	NA	NA	NA	NA	NA	NA	NA	NA	NA	NA	NA	NA	15	NA	NA	NA	9.81262	NA	NA	NA	NA	0.723883	NA	NA	0	0	NA	NA	NA	NA	NA	NA	NA	NA	NA	NA	NA	NA	NA	NA	NA	NA	NA	NA	NA	NA	NA	NA	NA	NA	NA	NA	NA	NA	NA	NA	NA	NA	NA	NA	NA	NA	NA	NA	1.51168	0.0137203	0	100	4.51279	1.53896	0.293935	NA	0	0.55359	0	0	NA	NA	NA	NA	NA	NA	NA	NA	NA	NA	NA	NA	NA	NA	NA	NA	NA	NA	NA	NA	NA	NA	NA	NA	NA	NA	NA	NA	NA	NA	NA	NA	100	NA	NA	NA	1	NoMSn	FALSE	382484	NA	NA	NA	NA	413090	NA	NA	17324.1	18612.2	NA	NA	NA	NA	NA	NA	NA	NA	NA	NA	NA	NA	NA	NA	NA	NA	NA	NA	NA	NA	NA	NA	NA	NA	NA	NA	NA	NA	NA	NA	NA	NA	NA	NA	NA	NA	NA	NA	1.32063e+06	351881	25640.4	14251.5	608025	844366	563566	NA	46204.9	465514	128784	116556	NA	NA	NA	NA	NA	NA	NA	NA	NA	NA	NA	NA	NA	NA	NA	NA	NA	NA	NA	NA	NA	NA	NA	NA	NA	NA	NA	NA	NA	NA	NA	NA	5827.81	NA	NA	NA	NA	NA	5827.81	NA	NA	NA	NA	NA	NA	NA	NA	NA	NA	NA	NA	NA	NA	NA	NA	NA	NA	NA	NA	NA	NA	NA	NA	NA	NA	NA	NA	NA	NA	NA	NA	NA	NA	NA	NA	NA	NA	NA	NA	NA	NA	NA	NA	NA	NA	NA	NA	NA	NA	NA	NA	NA	NA	NA	NA	NA	NA	NA	NA	NA	NA	NA	NA	NA	NA	NA	NA	NA	633449	NA	51934.3	523237	144754	131008	NA	NA	19472.3	20920.1	NA	NA	1.48439e+06	395515	28819.8	16018.6	683420	949068	429912	NA	NA	NA	NA	1.86097e+06
03_hilic_neg_3094_326.1728_0.705	03_hilic_neg		C14 H18 N10	Full match	No results	No results	No results	NA	326.173	0.705	0.2	1.31816e+06	0	0	0		NA	No matches found	No matches found	1	9.2	0	0.3	14	1	0.2	1	1	1	9	1	1	1	1	12	1	1	1	1.8	1	1	1	1	1	1	1	11.8	4.3	1	1	1	12	1	1	1	1	7.8	0	6.8	9.8	1	0.9	3.1	1	1	6.5	1	1	1	0.2	13.5	3.5	1	1	1.3	2.4	1	1	0.5	1.3	1	1	1.4	1.4	0.2	1	1	1	1	1	0	1	1	1	1	1	1	12	1	1	1	1	0	1	1	1	1	0	1	1	0.8	1	1	1	1	7.13184	65.4922	0	2.27088	100	7.13922	1.07734	7.13184	7.13184	7.13184	64.2848	7.13184	7.14286	7.13184	7.13184	85.7142	7.13184	7.14184	7.13184	12.5711	7.13184	7.13184	7.13184	7.13184	7.13184	7.13184	7.13184	84.5616	30.7908	7.13184	7.13184	7.13184	85.7142	7.13184	7.13184	7.13184	7.32794	55.5321	0	48.8701	69.8007	7.13184	6.25754	21.8742	7.13184	7.13184	46.6562	7.13184	7.13184	7.48218	1.38075	96.3098	25.0128	7.13184	7.13184	9.52911	17.4273	7.13184	7.13184	3.85038	9.26682	7.13184	7.13184	10.2891	10.0171	1.57543	7.13184	7.13184	7.13184	7.13184	7.13184	0	7.13184	7.13184	7.13184	7.13184	7.13184	7.13184	85.7142	7.24276	7.13184	7.13184	7.13184	0	7.14286	7.13184	7.13184	7.13184	0	7.13184	7.13184	5.67696	7.13184	7.13184	7.13184	7.13184	1	PreferredDDA	FALSE	20724.7	115859	103634	381503	20211.1	57577.9	60847.6	4822.38	28306.7	36362.1	3185.06	18836.4	77994.9	47921.7	19122.5	7565.13	17690.1	43334.2	35896.1	48456.6	41825.9	39865.6	51975.9	28519.9	26133.8	30134	25393.5	46188.6	125089	10848.6	18902.5	9317.26	2007.28	14265.1	7941.91	11082.2	44117	1.31816e+06	6918.75	996871	188189	34210.9	44324.2	380624	22554.1	14658.8	1.11497e+06	32776.7	28628.8	23012.3	403536	94332.7	580352	30469.7	31505.2	610511	41178.6	42885	12061	186043	121235	24613.6	14600	183268	189346	260957	12692.4	19685.2	41219.5	115375	14137.1	9243.36	25625.5	29513.9	20323.2	33165.6	29933.2	26547.7	2132.71	201234	17269.8	23008.2	30035.3	2092.88	32864.8	10792.2	15317.2	30485.2	3109.58	26708	19427.8	30439.6	37081.6	14521.5	37324.1	13161.4	19427.8	30439.6	37081.6	14521.5	37324.1	13161.4	44324.2	380624	22554.1	14658.8	1.11497e+06	32776.7	32864.8	10792.2	15317.2	30485.2	3109.58	26708	44117	1.31816e+06	6918.75	996871	188189	34210.9	2132.71	201234	17269.8	23008.2	30035.3	2092.88	18902.5	9317.26	2007.28	14265.1	7941.91	11082.2	25625.5	29513.9	20323.2	33165.6	29933.2	26547.7	26133.8	30134	25393.5	62908.9	125089	10848.6	21475.6	33307.3	69743.4	195215	23920	15639.8	60736.2	81988.6	70769.5	67452.6	97714.7	48255.6	205129	44919.8	24703.2	310090	320374	441540	131967	81083.4	32355.2	12800.2	29931.6	73321.5	35411.8	686214	46284.7	48202.8	13556.5	209113	68392.7	7653.11	31816.7	40871	9153.86	45489.9	32178.7	25865.8	453575	106030	652315	34248	23294.5	130225	128610	428809	22717.2	259389
03_hilic_neg_3097_236.03547_0.708	03_hilic_neg		C8 H12 O6 S	Full match	No results	No results	No match	NA	236.035	0.708	0.2	1.31591e+06	5	0	0		NA	No matches found	No matches found	0.1	3	5.4	1.6	0	3	0	6	6.1	0	5.9	3	3.4	5.4	3.2	5.9	3.5	3	5.4	8	3.1	2.9	3	3.3	3	5.9	6	5.9	8	3.5	5.5	6	8	7.8	6.1	6	7.1	6.3	5.7	5.6	8	5.8	7.2	5.9	8	6	5.7	6	0	4.2	0	0	0	0	0	0	0	0	0	0	0.6	5.9	3	0	0.4	3.3	3.6	3	0.4	0.7	3	3.8	3	5.9	6.1	4.2	6.4	6.3	6.2	4.9	6.2	6.3	2.3	4	7.1	5.7	8	8	8	8	8	3	3	8	8	8	1.10676	37.4986	67.2738	20.3156	0.00380662	37.4986	0.300836	74.4069	75.6297	0.0755295	73.1605	37.4986	41.9323	67.2738	39.9693	73.1545	43.5803	37.4986	67.9276	100	38.4665	36.4312	37.4986	41.3314	37.4986	74.0347	74.628	74.0241	100	44.0185	69.3056	75	100	97.8441	75.7255	75	89.0225	78.5535	71.5539	70.2689	100	72.5787	89.95	74.1806	100	75	71.0401	74.6274	0.0647473	52.1699	0.109545	0.0445992	0.165096	0.0627658	0.113772	0.2777	0.19783	0.0360965	0.331436	0	7.03729	74.2864	37.4986	0	5.52809	41.1265	45.0161	37.4986	4.55529	8.56352	37.4986	47.8913	37.4986	74.0688	76.3343	52.6496	80.3172	79.069	77.5161	61.0763	77.2542	78.6922	29.1139	49.9997	88.4467	70.9551	100	100	100	100	100	37.4985	37.4985	100	100	100	1	PreferredDDA	FALSE	67180.3	3035.75	2638.05	38461.1	49522.8	5549.02	213913	64574.9	1.31591e+06	77928.5	997973	12058.1	75241.2	12620.7	41973.6	53127.3	108545	4326.04	153691	17209.4	60780.3	180858	4489.07	44793.2	13609.5	51917.5	29303	28494.7	22180.2	57725.9	234803	12878	14161.8	8405.99	60277.8	16845	46742.3	309092	314920	241044	13151	197906	44992.1	55338.5	6653.51	26981.1	406240	41971.6	761707	34240.1	477931	297037	184366	172020	354888	425404	682344	630938	384929	485721	29556.4	55753.7	15479.6	10418.3	30032.5	10620.6	20005.2	33915.3	91300.9	146941	12481.3	164661	9219.29	64837.7	95058	69099.3	66866.9	106173	117622	7813.01	82713.2	59783.9	31096.3	6656.43	40784.1	47692.5	9027.52	20613.5	10828.3	11899.4	12594.5	3919.2	4045.97	11047.1	45039.2	14494.8	12594.5	3919.2	4045.97	11047.1	45039.2	14494.8	44992.1	55338.5	6653.51	26981.1	406240	41971.6	40784.1	47692.5	9027.52	20613.5	10828.3	11899.4	46742.3	309092	314920	241044	13151	197906	117622	7813.01	82713.2	59783.9	31096.3	6656.43	234803	12878	14161.8	8405.99	60277.8	16845	9219.29	64837.7	95058	69099.3	66866.9	106173	13609.5	51917.5	29303	38809.7	22180.2	57725.9	33848.7	57384.7	154481	248623	21118.4	278606	260045	29118.3	102840	306011	8439.46	75790.2	50009.5	101751	26191.5	17627.7	50814.9	17970.1	127308	21354.3	71019.3	89891.4	183658	7319.65	398894	478154	766955	709174	432660	545951	240438	102480	1.47908e+06	87591.6	2.86817e+06	29120.3	856158	38485.9	537194	333869	207228	193350	75510.6	3412.18	3273.83	43230.2	55663.7	24998.3
03_hilic_neg_3099_519.10927_4.084	03_hilic_neg		C20 H22 N7 O6 P S	Full match	No results	No results	No results	NA	519.109	4.084	0.2	1.31453e+06	0	0	0		NA	No matches found	No matches found	0	0	0	NA	NA	0	NA	0	0	NA	0	0	0.5	0.2	0.2	0	0.3	0.2	0	0	0	0	0	0	0.5	0.2	0.2	0.6	0.3	0.4	0	0	0	0	0	0	0	0	0.1	0.1	0	0	0	0	0	0	0	0	NA	NA	NA	NA	NA	NA	NA	NA	NA	NA	NA	NA	0.5	0.3	0.3	0.9	0.7	0.5	0	0	0	0	0	0	0.3	0.2	0.2	0	0.4	0.3	0	0	0	0	0	0	0	0	0.2	0	0	0.2	0	0	0	0	0	0	0	0	0	NA	NA	0	NA	0	0	NA	0	0	2.7058	0.939382	0.770858	0	1.33188	0.760534	0	0	0	0	0	0	2.45339	0.951419	1.21207	3.05793	1.66023	1.93398	0	0	0	0	0	0.204046	0.194879	0.0717846	0.349627	0.486554	0.186047	0.0667242	0	0	0	0	0	0	NA	NA	NA	NA	NA	NA	NA	NA	NA	NA	NA	NA	2.40862	1.39359	1.38741	4.57448	3.64341	2.68352	0	0	0	0	0	0	1.47472	0.988194	1.09583	0.156879	2.18441	1.41575	0	0	0	0	0.0131147	0	0.125273	0.153674	0.847187	0	0.234197	1.04676	0	0	0	0	0	0	1	PreferredDDA	FALSE	6490.79	5372.54	8064.3	NA	NA	19030.2	NA	206556	84412.4	NA	5525.13	15216.9	120546	206295	324188	58155.4	172326	270874	478111	177384	270771	372895	433313	181011	525750	207989	353492	122701	354001	749962	368800	522423	289423	147764	541805	104013	773062	226540	564307	112279	509460	392843	545986	435651	657862	318800	554762	556557	NA	NA	NA	NA	NA	NA	NA	NA	NA	NA	NA	NA	331003	288180	442171	228821	320494	381468	115451	272878	484556	175406	172741	399630	156596	331577	481013	502354	485241	493225	337311	61888.2	94311.6	424809	365233	383651	624263	972093	597265	292202	398174	582321	622022	490843	1.31453e+06	564588	489164	489566	622022	490843	1.31453e+06	564588	489164	489566	545986	435651	657862	318800	554762	556557	624263	972093	597265	292202	398174	582321	773062	226540	564307	112279	509460	392843	337311	61888.2	94311.6	424809	365233	383651	368800	522423	289423	147764	541805	104013	156596	331577	481013	502354	485241	493225	525750	207989	353492	167119	354001	749962	195344	461709	819868	296787	292278	676174	808963	300133	458145	630939	814628	306270	560057	525929	748154	387166	542276	645443	203963	349051	548526	98399	291575	458319	NA	NA	NA	NA	NA	NA	NA	327804	94879.6	NA	15879.2	36748.8	NA	NA	NA	NA	NA	NA	7295.65	6038.74	10007.8	NA	NA	85730.8
03_hilic_neg_3100_301.62685_0.76	03_hilic_neg			No results	No results	No results	No results	NA	301.627	0.76	0.2	1.31302e+06	0	0	0		NA	No matches found	No matches found	NA	NA	NA	NA	NA	NA	NA	NA	NA	NA	NA	NA	NA	NA	NA	NA	NA	NA	NA	NA	NA	NA	NA	NA	NA	NA	NA	NA	NA	NA	NA	NA	NA	NA	NA	NA	NA	NA	NA	NA	NA	NA	NA	NA	NA	NA	NA	NA	NA	NA	NA	NA	NA	NA	NA	NA	NA	NA	NA	NA	NA	NA	NA	NA	NA	NA	NA	NA	NA	NA	NA	NA	NA	NA	NA	NA	NA	NA	NA	NA	NA	NA	NA	NA	NA	NA	NA	NA	NA	NA	NA	NA	NA	NA	NA	NA	NA	NA	NA	NA	NA	NA	NA	NA	NA	NA	NA	NA	NA	NA	NA	NA	NA	NA	NA	NA	NA	NA	NA	NA	NA	NA	NA	NA	NA	NA	NA	NA	NA	NA	NA	NA	NA	NA	NA	NA	NA	NA	NA	NA	NA	NA	NA	NA	NA	NA	NA	NA	NA	NA	NA	NA	NA	NA	NA	NA	NA	NA	NA	NA	NA	NA	NA	NA	NA	NA	NA	NA	NA	NA	NA	NA	NA	NA	NA	NA	NA	NA	NA	NA	NA	NA	NA	NA	NA	NA	NA	NA	NA	NA	NA	NA	1	PreferredDDA	FALSE	NA	NA	NA	NA	NA	NA	1.31302e+06	NA	NA	1.13086e+06	NA	NA	NA	NA	NA	NA	NA	NA	NA	NA	NA	NA	NA	NA	NA	NA	NA	NA	NA	NA	NA	NA	NA	NA	NA	NA	NA	NA	NA	NA	NA	NA	NA	NA	NA	NA	NA	NA	NA	NA	NA	NA	NA	NA	NA	NA	NA	NA	155646	NA	NA	NA	NA	NA	NA	NA	NA	NA	NA	NA	NA	NA	NA	NA	NA	NA	NA	NA	NA	NA	NA	NA	NA	NA	NA	NA	NA	NA	NA	NA	NA	NA	NA	NA	NA	NA	NA	NA	NA	NA	NA	NA	NA	NA	NA	NA	NA	NA	NA	NA	NA	NA	NA	NA	NA	NA	NA	NA	NA	NA	NA	NA	NA	NA	NA	NA	NA	NA	NA	NA	NA	NA	NA	NA	NA	NA	NA	NA	NA	NA	NA	NA	NA	NA	NA	NA	NA	NA	NA	NA	NA	NA	NA	NA	NA	NA	NA	NA	NA	NA	NA	NA	NA	NA	NA	NA	NA	NA	NA	NA	NA	NA	174946	NA	1.47583e+06	NA	NA	1.27109e+06	NA	NA	NA	NA	NA	NA	NA	NA	NA	NA	NA	NA	NA	NA
03_hilic_neg_3101_334.15281_0.669	03_hilic_neg		C18 H26 N2 S2	Full match	No results	No results	No match	NA	334.153	0.669	0.2	1.31151e+06	1	0	0		NA	No matches found	No matches found	6	0.5	0	0	0	2	8.6	14	14	8	9	14	6	8.4	8	14	8.2	2	14	8.3	NA	9	2	6	8.1	8.2	8.2	8.3	8.4	8.6	8.4	9	9	8.4	8.4	9	9.4	12.3	11.7	13	9	9.5	9	11.5	13	9	9.7	12.9	13	14	14	2	17	14	17	0.5	0	11.9	13	2	8	13	8.4	8.3	2	8.5	12.4	8	12.4	14	8	11	8.2	8.2	8.2	8.8	14	8.2	2	2	14	8.2	6	12.1	16	9	12.5	13.1	9	12.7	2	2	2	12.6	3.5	13	33.4371	2.64525	0.233061	0	0.0251343	11.1111	47.6808	77.7778	77.7778	44.2878	49.9984	77.7778	33.3333	46.7657	44.4425	77.7778	45.7923	11.1111	77.7778	46.1816	NA	50	11.1111	33.3333	44.9941	45.441	45.4331	46.3225	46.7999	47.6431	46.8451	49.9984	49.9984	46.6918	46.8242	50.2361	52.2433	68.4545	64.815	72.2222	49.9984	52.5212	49.9984	64.0128	72.2222	49.9984	54.0618	71.5899	72.2222	77.7778	77.7778	10.8402	94.4444	77.7778	94.4444	3.03466	0	66.2043	72.2222	11.1195	44.4425	72.2222	46.4642	46.0364	11.1111	47.1964	69.0644	44.4425	68.6983	77.7778	44.4425	60.9143	45.5777	45.5598	45.6892	49.0888	77.7778	45.7278	11.1111	11.2095	77.7778	45.537	33.3333	67.3703	88.8889	49.9984	69.446	72.6346	49.9984	70.4144	11.1111	11.1111	11.1111	69.8479	19.5425	72.2222	1	PreferredDDA	FALSE	14961.6	96799	65101.2	29088	5667.11	7841.99	9911.11	34389.2	13252.2	1.31151e+06	24359.7	5862.97	4821.47	47595.5	10194	9176.55	10522.8	3444.5	5665.22	13761.5	NA	8759.7	3010.42	11510.2	33754.5	23014.3	29706.9	65098.7	17913.1	58803.7	12726.8	4593.4	7173.08	10848	39848.5	34173.1	155005	441770	256559	18817.6	4397.89	132882	4233.33	260719	8944.58	5917.32	566388	14844.6	4225.25	2672.04	4777.15	217234	35051.1	3648.12	23365.5	285842	92486.7	1.03844e+06	2792.96	198889	7520.34	6178.19	8724.75	13758.2	2893.53	20975.8	50004.8	6940.56	71715.4	56396	4263.42	38201.8	23974.3	26158.1	17947.6	19945.9	14192	13377.9	4155.36	14076.8	22250.2	21949.5	5032.28	54933.6	7413.14	6319.38	238038	41989	2448.47	99908.2	3757.63	5708.96	4282.51	94759.3	27805.3	9622.08	3757.63	5708.96	4282.51	94759.3	27805.3	9622.08	4233.33	260719	8944.58	5917.32	566388	14844.6	7413.14	6319.38	238038	41989	2448.47	99908.2	155005	441770	256559	18817.6	4397.89	132882	4155.36	14076.8	22250.2	21949.5	5032.28	54933.6	12726.8	4593.4	7173.08	10848	39848.5	34173.1	23974.3	26158.1	17947.6	19945.9	14192	13377.9	33754.5	23014.3	29706.9	88664.5	17913.1	58803.7	84608	11743.4	121342	95422.1	7213.7	64637.4	9585.55	23284.5	NA	14821.4	5659.59	19475.2	12724.4	11275.2	14762.3	23278.8	4895.85	35491	8157.92	80531.6	17248.3	15526.7	17804.5	5828.09	26262.8	321286	103955	1.1672e+06	3139.28	223551	11140.1	54575.7	14895.5	1.47414e+06	70009.7	14159.1	4749.18	3003.38	5369.52	244171	39397.4	4100.49	16816.8	108802	80790.5	32694.9	6369.83	35328.2
03_hilic_neg_3105_216.09978_4.323	03_hilic_neg		C10 H16 O5	Full match	No results	No results	No results	NA	216.1	4.323	0.2	1.30656e+06	0	0	0		NA	No matches found	No matches found	0	0	0	2	0	0	0	0	0	0.1	0	0	0	0	0	0	0	NA	0	0	0	0	0	0	0	0	0	0	0	5	0	0	0	0	0	0	0	0	0	0	0	0	0	0	0	0	0	0	0	0	0	0	0	0	0	0	0	0	1	0	0	0	0	0	0	0	0	0	0	0	0	0	0	2.2	0	0	0	0	0	0	0	0	0	0	0	0	0	0.1	0	0	0	0	0	0	0	0	0	0	0	20	0	0	0.0137817	0.0104725	0	1.26459	0	0	0	0	0	0	0.0191281	NA	0	0	0	0	0	0.000672699	0	0	0	0	0.0929877	50	0	0.0269394	0	0.0169473	0	0	0	0	0	0	0	0	0	0	0	0.0372232	0	0	0	0.113548	0.18607	0.441342	0.00218544	0	0	0	0	0	9.99764	0	0	0	0	0	0.0143829	0	0.133481	0	0	0	0.0238707	0	0	21.8023	0	0	0	0	0	0.0627772	0	0	0.00925797	0	0	0.0116178	0	0.5722	0	0	0	0	0	0.0142528	0	0	1	NoMSn	FALSE	69384.5	168574	146017	6443.21	47729.8	19213.4	103570	142907	80953.2	117544	77023	303362	77444.4	85700	2078.78	41786.9	82761.9	NA	41203.4	17304.3	56348.7	66689.1	53463.7	79530	60728.5	81582.7	56579	83693.2	27238.2	1812.66	23361.9	126533	212050	79942.8	47863.7	57975.2	13682	164563	167965	123920	85826.1	95677.1	71973.6	84303.7	87291.9	133990	100899	71314.1	195882	216418	163229	1.30656e+06	432594	1.17701e+06	61903.5	369989	200634	692623	13048.6	945358	54441.3	115384	120980	39091.6	86772.3	107365	66221.1	97824.5	73640.6	114889	56072.1	28236.1	143777	33335.9	52479.3	100631	90005	94347.9	56825.8	126571	35260.1	88130.2	107958	150637	18366.7	73563.1	72169.1	33668.6	110386	61653.5	57830.3	5352.02	78579.9	86341.2	59645.5	11875.7	57830.3	5352.02	78579.9	86341.2	59645.5	11875.7	71973.6	84303.7	87291.9	133990	100899	71314.1	18366.7	73563.1	72169.1	33668.6	110386	61653.5	13682	164563	167965	123920	85826.1	95677.1	56825.8	126571	35260.1	88130.2	107958	150637	23361.9	126533	212050	79942.8	47863.7	57975.2	143777	33335.9	52479.3	100631	90005	94347.9	60728.5	81582.7	56579	113990	27238.2	1812.66	112046	165519	124600	194392	94874	47775.5	69716.2	29278.8	95341.9	112838	100512	134565	92114.7	210576	204698	66143	146819	181662	131036	145004	3517.29	70703.4	140033	NA	69579.6	415868	225512	778508	14666.6	1.06258e+06	116412	226794	90991.3	132120	221364	732618	220171	243254	183469	1.46857e+06	486236	1.32296e+06	77988.2	189478	181207	7242.17	53648.3	86556.6
03_hilic_neg_3109_362.13435_2.333	03_hilic_neg		C14 H23 Cl N4 O5	Full match	No results	No results	No results	NA	362.134	2.333	0.2	1.30381e+06	0	0	0		NA	No matches found	No matches found	10.1	14	14	8.4	8.9	NA	10	NA	0	0	NA	NA	NA	NA	NA	NA	NA	NA	NA	NA	NA	NA	NA	NA	NA	NA	NA	NA	NA	NA	NA	NA	NA	NA	NA	NA	NA	NA	NA	NA	NA	NA	NA	NA	NA	NA	NA	NA	1	8.9	9.9	4.5	8.3	8.3	10.1	9.7	10.2	5.3	0.1	2.9	NA	NA	10	0	NA	10	10	10	10.1	10	10	0	NA	NA	NA	NA	NA	NA	NA	NA	NA	NA	NA	NA	NA	NA	NA	NA	NA	NA	NA	NA	NA	NA	NA	NA	72.0027	100	100	59.9209	63.8241	NA	71.4286	NA	0	0	NA	NA	NA	NA	NA	NA	NA	NA	NA	NA	NA	NA	NA	NA	NA	NA	NA	NA	NA	NA	NA	NA	NA	NA	NA	NA	NA	NA	NA	NA	NA	NA	NA	NA	NA	NA	NA	NA	6.82094	63.5531	70.3826	31.8711	59.2094	59.1904	72.325	69.3039	72.7521	38.11	0.825745	21.0295	NA	NA	71.4286	0	NA	71.4286	71.4286	71.4286	72.0921	71.4286	71.4286	0	NA	NA	NA	NA	NA	NA	NA	NA	NA	NA	NA	NA	NA	NA	NA	NA	NA	NA	NA	NA	NA	NA	NA	NA	1	NoMSn	FALSE	34176.4	5837.85	5383.45	22689.6	75485.5	NA	5029.75	NA	5106.64	2169.9	NA	NA	NA	NA	NA	NA	NA	NA	NA	NA	NA	NA	NA	NA	NA	NA	NA	NA	NA	NA	NA	NA	NA	NA	NA	NA	NA	NA	NA	NA	NA	NA	NA	NA	NA	NA	NA	NA	26236.9	252490	145525	417516	145833	196513	245225	206491	421480	375089	65983.2	1.30381e+06	NA	NA	9615.31	2723.04	NA	12852	4552.51	6017.81	21571	22947.4	2748.11	14138	NA	NA	NA	NA	NA	NA	NA	NA	NA	NA	NA	NA	NA	NA	NA	NA	NA	NA	NA	NA	NA	NA	NA	NA	NA	NA	NA	NA	NA	NA	NA	NA	NA	NA	NA	NA	NA	NA	NA	NA	NA	NA	NA	NA	NA	NA	NA	NA	NA	NA	NA	NA	NA	NA	NA	NA	NA	NA	NA	NA	NA	NA	NA	NA	NA	NA	NA	NA	NA	NA	NA	NA	7702.85	10182.1	36498.2	38827	4649.8	23921.4	NA	NA	NA	NA	NA	NA	NA	NA	16269.1	4607.39	NA	21745.6	NA	NA	NA	NA	NA	NA	275633	232096	473743	421600	74165.1	1.46548e+06	5653.44	NA	5739.87	2438.96	NA	NA	29490.3	283799	163570	469288	163917	220880	38414.2	6561.74	6680.86	25503.2	84845.7	NA
03_hilic_neg_3110_202.06486_2.821	03_hilic_neg			No results	No results	No results	No results	NA	202.065	2.821	0.2	1.30343e+06	0	0	0		NA	No matches found	No matches found	NA	NA	NA	NA	NA	NA	NA	NA	NA	NA	NA	NA	NA	NA	NA	NA	NA	NA	NA	NA	NA	NA	NA	NA	NA	NA	NA	NA	NA	NA	NA	NA	NA	NA	NA	NA	NA	NA	NA	NA	NA	NA	NA	NA	NA	NA	NA	NA	NA	NA	NA	NA	NA	NA	NA	NA	NA	NA	NA	NA	NA	NA	NA	NA	NA	NA	NA	NA	NA	NA	NA	NA	NA	NA	NA	NA	NA	NA	NA	NA	NA	NA	NA	NA	NA	NA	NA	NA	NA	NA	NA	NA	NA	NA	NA	NA	NA	NA	NA	NA	NA	NA	NA	NA	NA	NA	NA	NA	NA	NA	NA	NA	NA	NA	NA	NA	NA	NA	NA	NA	NA	NA	NA	NA	NA	NA	NA	NA	NA	NA	NA	NA	NA	NA	NA	NA	NA	NA	NA	NA	NA	NA	NA	NA	NA	NA	NA	NA	NA	NA	NA	NA	NA	NA	NA	NA	NA	NA	NA	NA	NA	NA	NA	NA	NA	NA	NA	NA	NA	NA	NA	NA	NA	NA	NA	NA	NA	NA	NA	NA	NA	NA	NA	NA	NA	NA	NA	NA	NA	NA	NA	NA	1	PreferredDDA	FALSE	NA	NA	NA	NA	NA	NA	NA	802903	1.15385e+06	710575	666198	710455	NA	NA	NA	NA	NA	NA	NA	937804	870142	974253	1.26247e+06	466100	NA	NA	NA	NA	NA	NA	NA	436622	734866	645574	417441	524988	NA	NA	NA	NA	NA	NA	NA	651691	1.00272e+06	328518	1.30343e+06	709850	NA	NA	NA	NA	NA	NA	NA	NA	NA	NA	NA	NA	NA	NA	NA	NA	NA	NA	NA	NA	NA	NA	NA	573573	NA	NA	NA	NA	NA	NA	NA	NA	NA	NA	NA	737225	NA	NA	NA	NA	NA	NA	NA	747782	714518	NA	456880	911059	NA	747782	714518	NA	456880	911059	NA	651691	1.00272e+06	328518	1.30343e+06	709850	NA	NA	NA	NA	NA	NA	NA	NA	NA	NA	NA	NA	NA	NA	NA	NA	NA	737225	NA	436622	734866	645574	417441	524988	NA	NA	NA	NA	NA	NA	NA	NA	NA	NA	NA	NA	NA	NA	NA	NA	NA	970485	NA	1.58676e+06	1.47228e+06	1.64844e+06	2.37345e+06	788642	NA	NA	NA	NA	NA	NA	NA	NA	NA	NA	NA	NA	NA	NA	NA	NA	NA	NA	NA	1.27421e+06	1.29693e+06	798686	1.91465e+06	1.71575e+06	NA	NA	NA	NA	NA	NA	NA	NA	NA	NA	NA	NA
03_hilic_neg_3111_219.00236_0.597	03_hilic_neg		C9 H6 N3 P S	Full match	No results	No results	No results	NA	219.002	0.597	0.2	1.29928e+06	0	0	0		NA	No matches found	No matches found	0	5	0	8	0.9	5	0.1	5	5	0	5	5	5	5	NA	5	9	NA	5	5	5	3.8	5	5	5	NA	5	5	5	5	5	5	5	5	5	5	5	5	5	5	NA	NA	5	5	5	NA	NA	5	0	0	0.1	0.4	0.1	0.1	0	0.2	0.4	0.1	0.1	0.9	5	5	5	9	9	9	9	5	4.1	6.4	9	5	5	5	5	5	5	5	5	5	5	5	6.2	5	5.8	NA	5	5	5	NA	5	NA	5	NA	5	NA	0.396942	55.5547	0	88.8889	9.54618	55.5546	1.24801	55.5546	55.5547	0	55.5546	55.5546	55.5546	55.5546	NA	55.5546	100	NA	55.5546	55.5546	55.5546	41.851	55.5546	55.5546	55.5546	NA	55.5546	55.5546	55.5546	55.5546	55.5546	55.5546	55.5546	55.5546	55.5546	55.5546	55.5547	55.5546	55.5546	55.5546	NA	NA	55.5546	55.5546	55.5546	NA	NA	55.5546	0.32319	0.553337	1.2994	4.29723	0.772039	0.681295	0.525745	1.8511	4.49915	0.779877	0.585312	9.48835	55.5546	55.5546	55.5546	100	100	100	100	55.5556	45.6218	71.0993	100	55.5546	55.5546	55.5546	55.5546	55.5546	55.5546	55.5546	55.5546	55.5546	55.5546	55.5546	69.075	55.5546	64.3366	NA	55.5546	55.5547	55.5546	NA	55.5546	NA	55.5547	NA	55.5546	NA	1	PreferredDDA	FALSE	61701.3	5024.86	2211.73	5093.26	25888.4	4532.3	147927	8849.76	4683.04	91009.8	7005.48	4606.55	4163.13	8621.75	NA	4793.97	4802.54	NA	11732.8	15872.7	3503.44	48587.3	4262.53	8550.9	18414.6	NA	9727.45	18033.8	2544.27	15825.8	19273.3	6719.32	18324.1	7953.4	16020.2	17547.8	3716.96	10120.5	3226.42	2164.64	NA	NA	11426.1	2171.38	6205.99	NA	NA	3841.99	710315	386104	293664	55510.7	47926	153763	406166	194235	100798	198868	283468	82214.8	14534.5	39144.7	13189.6	2384.42	6809.73	25145.6	45856	222526	28393.1	475107	25654	11287.7	12100.4	18833	11107.4	24683.8	37153	6807.17	8115.5	2371.82	6586.42	20129.5	239464	3438.72	20500.9	NA	4919.13	9504.13	3469.08	NA	4279.35	NA	2146.27	NA	9751.17	NA	4279.35	NA	2146.27	NA	9751.17	NA	11426.1	2171.38	6205.99	NA	NA	3841.99	20500.9	NA	4919.13	9504.13	3469.08	NA	3716.96	10120.5	3226.42	2164.64	NA	NA	8115.5	2371.82	6586.42	20129.5	239464	3438.72	19273.3	6719.32	18324.1	7953.4	16020.2	17547.8	12100.4	18833	11107.4	24683.8	37153	6807.17	18414.6	NA	9727.45	24562.1	2544.27	15825.8	77588.3	376515	48041.2	803881	43406.6	19098.7	19851.9	26856.6	5927.82	82209.7	8013.55	14468.1	24592.3	71439.1	22316.8	4034.44	11522.1	42546.4	7044.02	14588	NA	8111.39	8125.9	NA	456530	218321	113297	223527	318618	92409.4	166270	14044.6	5263.74	102295	20133.8	11124.8	798394	433980	330078	62394	53868.9	172830	69352.2	5647.95	2744.76	5724.82	29098.6	20418
03_hilic_neg_3114_340.98096_0.548	03_hilic_neg		C10 H8 N5 O3 P S2	Full match	No results	No results	No results	NA	340.981	0.548	0.2	1.29131e+06	0	0	0		NA	No matches found	No matches found	0	NA	NA	NA	NA	0	9.1	0	NA	9	NA	0	0	0	0	0	0	0	0	0	0	NA	0	0	0	0	0	9	0	9	0	NA	0	0	0	NA	0	0	0	0	0	0	0	0	0	0	0	0	0	0	NA	NA	0	0	0	NA	NA	0	0	NA	0	0	0	0	2	0.1	0	0	0	0	0	NA	0	0	0	NA	0	0	0	0	NA	NA	0	NA	0	0	0	0	0	0	0	0	0	0	0	0	0	NA	NA	NA	NA	0	91.048	0	NA	89.9988	NA	0	0	0	0	0	0	0	0.269961	0	0	NA	0	0	0	0	0	89.9988	0	89.9988	0	NA	0	0	0	NA	0	0	0	0	0	0	0	0	0	0	0	0	0	0	NA	NA	0	0	0	NA	NA	0	0	NA	0	0	0	0	20.2823	0.901488	0	0	0	0	0	NA	0	0	0	NA	0	0	0.344709	0	NA	NA	0	NA	0	0	0	0	0	0	0	0	0	0	0	0	1	PreferredDDA	FALSE	6212.83	NA	NA	NA	NA	8702.31	1.29131e+06	181558	NA	27141.8	NA	6238.07	256621	85753.7	31438.8	54723	54702.8	36560.8	249690	75106.9	17551.7	NA	81187.5	73493.2	87714	17837.2	53826.1	39906.7	84955.8	7327.96	77246.2	NA	53082.7	124531	47294	NA	24459.7	52695.4	18535.5	14583.3	13959.1	14015.9	59399.3	8438.31	52686.2	13894	111379	25394.4	6643.24	21984.2	NA	NA	14933.1	7731.02	25849.9	NA	NA	4746.89	15110.8	NA	364150	256047	124368	173519	89046	423621	320959	79143.8	176873	184655	373604	NA	33843.7	75604	31759.5	NA	12480.6	127602	132101	16462.8	NA	NA	81928.1	NA	43905.8	18431.7	24839.5	80680.4	50580.7	23519.3	25398.9	36736.9	24202.4	21146.8	39806	46645.9	25398.9	36736.9	24202.4	21146.8	39806	46645.9	59399.3	8438.31	52686.2	13894	111379	25394.4	43905.8	18431.7	24839.5	80680.4	50580.7	23519.3	24459.7	52695.4	18535.5	14583.3	13959.1	14015.9	132101	16462.8	NA	NA	81928.1	NA	77246.2	NA	53082.7	124531	47294	NA	33843.7	75604	31759.5	NA	12480.6	127602	87714	17837.2	53826.1	54352.9	84955.8	7327.96	543063	133911	299268	312436	632138	NA	422476	127081	29697.4	NA	152633	124350	616142	467285	210430	293594	150666	716767	434203	145095	53194.5	92591.4	92557.1	61860.8	29055.2	NA	NA	5335.5	16984.5	NA	1.45144e+06	288133	NA	30507.4	NA	15064.9	7467	24710.3	NA	NA	16784.8	8689.66	6983.22	NA	NA	NA	NA	39203.9
03_hilic_neg_3115_292.09069_4.802	03_hilic_neg	ETHYLENEDIAMINETETRAACETIC ACID	C10 H16 N2 O8	Full match	No results	No results	Full match	NA	292.091	4.802	0.2	1.29076e+06	1	0	0		NA	No matches found	No matches found	0	0	0	0	0	0	0	0	0	0	0	0	0	0	0	0	0	0	0	0	0	0	0	0	0	0	0	0	0	0	0	0	0	0	0	0	0	0	0	0	0	0	0	0	0	0	0	0	0	0	0	0	0	0	0	0	0	0	0	0	0	0	0	0	0	0	0	0	0	0	0	0	0	0	0	0	0	0	0	0	0	0	0	0	0	0	0	0	0	0	0	0	10	0	0	0	0	0.0310029	0	0	0	0	0	0	0	0	0	0	0	0	0	0	0	0	0	0	0	0	0	0	0.0678815	0	0	0	0	0	0	0	0	0	0	0	0	0	0.0582388	0	0	0	0	0	0.181758	0	0	0	0	0.00807023	0	0	0	0.00163504	0	0	0	0	0	0	0	0	0	0	0	0.0872939	0	0	0	0	0.105752	0	0	0	0	0	0	0	0	0	0	0	0	0	0	0	0	0	0	0	0.0384352	0	100	0	0	0	1	PreferredDDA	FALSE	322630	198229	549212	607718	448317	741894	153815	907041	840722	94451.8	906548	774881	525020	316648	624643	120033	784712	574453	436172	357816	1.04064e+06	1.07402e+06	503516	594261	365513	225900	267989	631820	333589	562181	279868	415727	500219	332464	433552	291496	96334.7	8398.4	227023	159165	637105	250728	63844.5	14691.4	42048.4	1.14676e+06	9950.9	185739	213031	488147	322308	573638	659193	191943	135815	30446.8	59370.4	240912	274635	294650	921913	914630	383295	253639	1.29076e+06	235633	154642	304468	235360	417218	425998	1.22008e+06	374492	211242	477275	582608	506160	672881	609660	144529	272887	391362	688805	878316	577756	583668	862095	42966.6	903032	502792	797016	28594.2	2508.35	75513.9	585806	10227.1	797016	28594.2	2508.35	75513.9	585806	10227.1	63844.5	14691.4	42048.4	1.14676e+06	9950.9	185739	577756	583668	862095	42966.6	903032	502792	96334.7	8398.4	227023	159165	637105	250728	609660	144529	272887	391362	688805	878316	279868	415727	500219	332464	433552	291496	374492	211242	477275	582608	506160	672881	365513	225900	267989	860539	333589	562181	261654	515159	398229	705932	720789	2.06437e+06	738003	605425	1.76076e+06	1.81724e+06	946610	1.00549e+06	1.55988e+06	1.6692e+06	648535	429157	2.18396e+06	398691	888334	535769	1.0569e+06	203096	1.32773e+06	971975	152656	34222.2	66732.3	270785	308690	331187	172888	1.43947e+06	944971	106164	2.60542e+06	1.87134e+06	239447	548677	362274	644769	740933	215744	362636	222810	681572	683075	503908	3.34223e+06
03_hilic_neg_3116_450.15721_0.757	03_hilic_neg		C21 H27 N2 O7 P	Full match	No results	No results	No match	NA	450.157	0.757	0.2	1.29076e+06	1	0	0		NA	No matches found	No matches found	8.2	1.9	7.2	14.2	4.3	0	13.2	0	1.4	5.7	0	1.9	0	0	0	0	0	0	0	0	0	0	0	0	0	0	0	0	0	0	0	0	0	0	0	0	0	0	0	0	0	0	0	0	0	0	0	0	12.9	14.8	13.8	12.6	10.2	15.1	6.1	12.8	14.9	14.2	12.5	12.1	0	0	0	0	0	1.8	0	0	0	1.9	0	0	0	0	0	0	0	0	0	0	0	0	0	0	0	0	0	0	0	0	0	0	0	0	0	0	38.8363	8.89996	34.1623	67.4749	20.6389	0.106933	62.9402	0	6.88733	27.0533	0	9.24587	0	0	0	0	0	0.00544727	0	0	0	0	0	0	0	0	0	0	0.0222091	0	0	0	0	0	0	0	0	0	0	0	0.00639439	0	0	0	0	0	0	0	61.3884	70.5945	65.9352	59.9331	48.7236	72.045	28.9666	61.0694	70.8151	67.618	59.4358	57.6013	0	0	0	0	0.00256579	8.47724	0	0	0	8.93918	0	0	0	0.018045	0	0	0	0	0	0	0.00797416	0	0	0	0	0	0	0	0	0	0	0	0	0	0	0	2	PreferredDDA	FALSE	613146	291700	245428	115392	192538	186150	462366	183094	451128	478296	177858	335006	145923	82193.3	219882	266554	348778	159073	188992	214055	141722	77778.1	134153	111445	251006	278848	292040	309854	392964	184887	165341	273295	426752	303851	144357	207991	463760	428862	207139	345151	355318	197237	483020	253256	260943	352400	365928	321204	810644	1.26072e+06	511660	584943	633477	1.29076e+06	454655	698204	581838	762937	1.01711e+06	759763	218027	149274	355628	222157	320068	523565	246550	288341	217025	281590	288510	359323	280025	315912	340410	263981	280894	419570	296124	110479	396178	343273	309219	318919	527772	301893	334952	594700	323769	403634	270587	417916	345468	194336	317783	427403	270587	417916	345468	194336	317783	427403	483020	253256	260943	352400	365928	321204	527772	301893	334952	594700	323769	403634	463760	428862	207139	345151	355318	197237	296124	110479	396178	343273	309219	318919	165341	273295	426752	303851	144357	207991	280025	315912	340410	263981	280894	419570	251006	278848	292040	422021	392964	184887	417163	487873	367207	476450	488159	607975	319774	362180	239794	131600	252208	188565	368902	272426	601722	375890	541555	885873	246901	139071	372040	451009	590133	269152	511032	784782	653986	857541	1.14323e+06	853973	519700	290570	507068	537605	511164	809039	911164	1.41705e+06	575105	657476	712028	1.45081e+06	689176	327870	304576	129701	216413	838604
03_hilic_neg_3117_322.00421_5.47	03_hilic_neg		C8 H2 N8 O7	Full match	No results	No results	No results	NA	322.004	5.47	0.2	1.28811e+06	0	0	0		NA	No matches found	No matches found	0	0	0	0	0	0	0	0	0	0	0.1	0	0	0	0	0	0	0	0	0	0	0	0	0	0	0	0	0	0	0	0	0	0	0	0	0	0	0	0	0	0	0	0.1	0	0	0	0	0	0	0	0	0	0	0	0	0	0	0	0	0	0	0	0	0	0	0	0	0	0	0	0	0	0	0	0	0	0	0	0	0	0	0	0	0	0	0	0	0	0	0	0	0	0	0	0	0	0	0	0	0	0	0	0	0	0	0	0.634926	0	0	0.0240052	0	0	0	0	0	0	0	0	0	0.39199	0	0.0467304	0.0270097	0.172123	0	0	0.468137	0.200844	0	0	0	0.245374	0	0	0.429326	0	0	0.306329	0.714587	0	0.00752778	0	0	0	0	0	0	0	0	0	0	0	0	0	0	0	0	0	0	0	0	0	0	0.158949	0.0753305	0	0.166271	0	0	0.160153	0.0882275	0.348479	0	0	0	0	0.365549	0	0.276681	0.0737201	0.419055	0	0	0	0	0	0.00229707	0	0	0	0.00501891	0	1	PreferredDDA	FALSE	219589	191393	183893	149955	75561.1	119326	256116	438954	135015	263666	93038.8	61326.5	458655	491764	510014	219269	391681	1.00212e+06	578511	628031	477986	754425	592550	763211	1.25917e+06	972712	978579	547211	853208	833956	1.09046e+06	692302	377809	1.11481e+06	840511	752631	740407	531013	454242	531795	642778	443924	334204	1.23446e+06	466564	664635	631968	788305	349226	351808	378661	755198	147815	269473	324480	379224	261425	273424	182103	437370	665599	506387	542914	442864	405925	371805	391893	609182	519045	498488	340664	494860	930047	801385	765142	873785	1.28811e+06	818404	915037	300990	655003	1.16508e+06	690922	919709	320366	557438	439618	372007	437669	561596	587873	740260	591201	576892	433755	231527	587873	740260	591201	576892	433755	231527	334204	1.23446e+06	466564	664635	631968	788305	320366	557438	439618	372007	437669	561596	740407	531013	454242	531795	642778	443924	915037	300990	655003	1.16508e+06	690922	919709	1.09046e+06	692302	377809	1.11481e+06	840511	752631	930047	801385	765142	873785	1.28811e+06	818404	1.25917e+06	972712	978579	745301	853208	833956	663082	1.03074e+06	878223	843441	576403	837302	978841	1.06263e+06	808753	1.27649e+06	1.11399e+06	1.29135e+06	1.12619e+06	924155	918610	749326	686825	629094	776044	832065	862943	371004	662724	1.69558e+06	364715	426248	293842	307329	204684	491604	287874	696620	151757	296360	267393	148104	392531	395432	425615	848843	166144	302887	246819	215126	228211	168550	84930.7	537565
03_hilic_neg_3120_302.07686_3.137	03_hilic_neg		C10 H19 Cl O8	Full match	No results	No results	No results	NA	302.077	3.137	0.2	1.28095e+06	0	0	0		NA	No matches found	No matches found	0	0	0	0	0	NA	0.4	NA	1	0	1	1	0.4	1	NA	NA	1	1	1	1	1	1	1	1	1	NA	1	1	1	1	0	NA	1	1	NA	1	1	NA	0	NA	1	1	1	NA	2	NA	NA	NA	0	0	0	0	0	0	0	0	0	0	0	0	1	0.9	0.5	0	0.9	0	0.2	0.7	0	0.4	0.5	0	1	1	0.8	1	1	1	1	1	1	1	0.9	1	1	1	1	NA	1	1	1	NA	1	NA	1	NA	0	0	0	0	0	NA	4.41025	NA	10	0	10	10	4.04766	10	NA	NA	10	10	10	10	10	10	10	10	10	NA	10	10	10	10	0	NA	10	10	NA	10	10	NA	0	NA	10	10	10	NA	19.9997	NA	NA	NA	0	0	0.206875	0	0	0.367938	0.0329606	0	0	0.182102	0.0595354	0	10	9.06948	5.4022	0	8.75569	0	2.10319	7.44121	0	4.23476	5.47141	0	10	10	8.08595	10	10	10	10	10	10	10	8.64417	10	10	10	10	NA	10	10	10	NA	10	NA	10	NA	1	NoMSn	FALSE	427402	2784.4	6393.95	2080.58	514024	NA	83999.1	NA	3005.88	22210.8	3364.38	6369.55	20872.3	22539.9	NA	NA	8891.05	18056.5	62098.6	7047.41	10072.4	39045.4	122078	49437.1	7425.57	NA	51779.7	9160.73	105933	62978.6	3878.78	NA	65380.9	112409	NA	5273.95	29711.2	NA	2219.54	NA	6838.99	12507.9	17538.1	NA	4617.73	NA	NA	NA	730680	1.26766e+06	1.28095e+06	499057	766404	679069	972929	383527	1.01982e+06	958363	868713	1.09623e+06	5282.05	183009	91091.5	11716	213683	38584.9	22192	6867.61	56300	71136.4	37149	11759.7	15105.1	28153.5	15550.1	15700.6	175531	212867	82199.2	158959	2230.09	62780.3	217580	232168	3244.47	2325.62	4878.91	NA	14274	32636.6	3807.6	NA	4470.31	NA	19280.1	NA	3807.6	NA	4470.31	NA	19280.1	NA	17538.1	NA	4617.73	NA	NA	NA	3244.47	2325.62	4878.91	NA	14274	32636.6	29711.2	NA	2219.54	NA	6838.99	12507.9	82199.2	158959	2230.09	62780.3	217580	232168	3878.78	NA	65380.9	112409	NA	5273.95	15105.1	28153.5	15550.1	15700.6	175531	212867	7425.57	NA	51779.7	12476.9	105933	62978.6	37548.9	11620	95259.6	120363	62856	19897.5	105071	11924.2	17042.4	66064.9	229507	83647.6	8937.23	333992	154127	19823.5	361552	65285.7	35315.9	38137.5	NA	NA	15043.7	30551.7	1.09357e+06	431084	1.14627e+06	1.0772e+06	976434	1.23217e+06	94414.9	NA	3378.61	24964.9	9669.23	15382.5	821284	1.42485e+06	1.43979e+06	560940	861438	763274	480400	3129.67	7934.89	2338.57	577763	NA
03_hilic_neg_3121_217.95185_4.575	03_hilic_neg		C6 H2 O7 S	Full match	No results	No results	No results	NA	217.952	4.575	0.2	1.28091e+06	0	0	0		NA	No matches found	No matches found	0	1	0	0.1	0	0.4	0.5	0	0.3	0	0	0.7	0	0	1.1	1.1	0.8	0	1	0	0.4	0.4	0.4	0	0	0.1	0.6	1.8	0.4	0.8	3	0.7	0	0.2	0.2	0.2	0.2	0.4	0	0.4	0.2	0.1	0	0	0.3	1	0.1	0	0	0	0	0.4	0.3	0.1	0	0	0	0.3	0	0	0	0	0	0.1	0	0.6	0.8	0.8	0	0	1.3	0	0.9	0.8	0	0	0	0	0	0.9	0.5	0.2	0	0	0	0	0	0.1	0.4	0	0	0.3	0.1	0	0.4	0.1	0	17.1992	0.646201	1.7193	0.106577	5.92411	7.65263	0	5.04095	0	0	11.0887	0	0	18.6057	17.918	13.2641	0	16.8062	0	7.37261	5.90764	7.14086	0	0.320187	1.61609	10.3372	29.3773	5.93355	14.0713	50	12.0587	0	3.52219	3.28333	3.05122	2.60429	7.28318	0	6.21936	2.76054	2.10298	0	0	4.73652	16.6986	1.97002	0	0	0	0	6.852	5.04021	2.13037	0	0	0	4.72423	0	0	0	0	0	1.16146	0.593582	10.6254	13.0412	13.5061	0	0	22.121	0	14.8182	12.9299	0	0	0.345001	0	0	14.7697	9.07408	3.90962	0	0.0530353	0.0393604	0	0	1.30904	6.01326	0.089237	0	5.29474	1.45108	0	5.94265	1.54406	1	PreferredDDA	FALSE	47550.1	783419	201033	107772	139166	76088	742215	552055	753450	820963	591476	415192	180777	47628	432600	37205.1	340498	209936	309005	75004.8	323868	340685	183642	252955	133579	270424	326535	359565	312064	507996	18108.3	503943	376149	264763	359993	157496	691860	841576	286886	777486	965238	962318	864864	247137	427599	608489	631986	455679	23527.5	44167.5	158128	402279	409320	265793	234298	651525	740448	462426	406444	69502.4	166970	185847	199208	140969	161745	185669	299404	243832	49673.6	214127	315387	274409	343965	340446	272265	356781	281244	214432	291735	299593	288327	289618	191803	351852	734849	822621	865995	975198	544837	805449	761808	1.12804e+06	1.13896e+06	444299	1.03452e+06	1.07533e+06	761808	1.12804e+06	1.13896e+06	444299	1.03452e+06	1.07533e+06	864864	247137	427599	608489	631986	455679	734849	822621	865995	975198	544837	805449	691860	841576	286886	777486	965238	962318	291735	299593	288327	289618	191803	351852	18108.3	503943	376149	264763	359993	157496	343965	340446	272265	356781	281244	214432	133579	270424	326535	489728	312064	507996	506591	412563	84047.7	362302	533635	464300	522836	126908	547985	576439	345247	428000	282513	339170	337059	238519	273672	314151	305874	80586.6	731959	62950.9	576123	355212	263351	732314	832263	519766	456843	78120.7	834249	876112	846877	922762	1.6999e+06	1.00269e+06	26445	49644.2	177736	452161	460075	298751	53446.3	880563	249482	121135	156422	342777
03_hilic_neg_3124_433.28296_0.776	03_hilic_neg		C26 H43 N S2	Full match	No results	No results	No results	NA	433.283	0.776	0.2	1.27768e+06	0	0	0		NA	No matches found	No matches found	3.4	3	3	12	0.1	3	NA	5.9	3	3	3	22.9	12.1	12.1	11.5	10.2	11.1	12	11	10.6	12	12	12	12	10.7	11.3	10.9	11	3	11.5	8.7	11	6.9	10.3	11.5	11.3	11.7	11.9	11.8	9	11.6	11.8	11.5	11.9	11.8	11.7	11.7	9	0	0.2	0.6	1.6	0	0.3	0	0	0	0	0	0	8.9	10.6	10.3	3	4.2	0	8.6	10.2	2.7	8.2	10.7	7.8	8.2	10.2	9.6	9	3	7.9	3	3	6.3	8.8	3	6.5	12	12	12	11.6	11.6	12	12	11.6	12	11.9	11.8	11.7	13.6589	11.9649	11.9649	47.9997	0.212539	11.9649	NA	23.4312	12.003	11.9649	11.9649	91.6493	48.4712	48.3017	45.8546	40.8162	44.4574	47.9914	44.1811	42.2299	47.9914	48.0845	47.9978	48.0742	42.8364	45.0717	43.584	44.0958	11.9649	45.8949	34.9991	44.1373	27.4833	41.106	46.0044	45.0868	46.8118	47.4423	47.3626	35.9935	46.5021	47.3281	46.184	47.5633	47.2792	46.9127	46.9953	36.006	0.0268642	0.69127	2.30906	6.32051	0	1.21432	0	0	0	0	0	0	35.7242	42.469	41.3084	12.1315	16.7366	0	34.3461	40.88	10.9971	32.8803	42.7433	31.1337	32.6148	40.923	38.2758	36.038	11.9649	31.797	11.9649	11.9649	25.2772	35.0963	11.9649	26.0294	47.9914	47.8921	48.0101	46.5544	46.5691	47.9914	47.9914	46.3876	47.9914	47.5051	47.3924	46.6689	1	PreferredDDA	FALSE	266606	235485	30279.9	10928.5	144627	15029.9	NA	160536	427386	32720.6	34314.7	9674.29	200543	485426	375334	194059	245202	11377.3	375104	25912.8	15261.7	30599.5	43985.4	254959	1.11678e+06	1.07502e+06	1.14008e+06	515891	23559.4	440948	840408	913220	49599.9	349969	1.27768e+06	574378	57296.3	94090	547577	25718.4	133715	153624	50519.5	188035	254560	369343	25386.9	42449	399072	541236	467140	136072	147485	145945	230080	123411	282464	300882	371598	149193	306713	168476	365981	120518	63230.8	28398.8	265869	630562	118241	558732	487227	137146	344707	868603	418356	1.16359e+06	31046.2	349585	17920.9	12131	576402	797563	20330.5	27601.4	5643.76	34501.9	146578	116361	21089.5	10526.9	67603.1	98335.8	14903.6	82834.6	74184.7	93955.9	67603.1	98335.8	14903.6	82834.6	74184.7	93955.9	50519.5	188035	254560	369343	25386.9	42449	5643.76	34501.9	146578	116361	21089.5	10526.9	57296.3	94090	547577	25718.4	133715	153624	17920.9	12131	576402	797563	20330.5	27601.4	840408	913220	49599.9	349969	1.27768e+06	574378	344707	868603	418356	1.16359e+06	31046.2	349585	1.11678e+06	1.07502e+06	1.14008e+06	702644	23559.4	440948	449850	1.06691e+06	200063	945374	824388	232052	634676	43844.5	25822.8	51774.4	82692.6	431391	518959	307469	619239	203916	106986	48050.8	339319	821340	635064	328348	414882	19250.4	258609	138713	317490	338191	417677	167693	NA	254771	480382	36778	98620.3	23363.4	448556	608349	525066	152945	165774	164042	299665	264685	37577.4	12283.6	162560	67709.8
03_hilic_neg_3125_352.33412_0.723	03_hilic_neg	6,8-TRICOSANEDIONE	C23 H44 O2	Full match	No results	No results	Full match	NA	352.334	0.723	0.2	1.27703e+06	2	0	0		NA	No matches found	No matches found	0	0	0	0	0	0.2	NA	0	0	0	0	0	0	0	0	0	0	0	0	0	0	0	0	0	0.2	0	0.2	0	NA	0.1	0	0	NA	0	0	0.1	0	NA	0	0	0	0	0	NA	0	0	NA	0	0	0	0	0	0	0.1	0	0	0	0	0	0	0.3	0.2	0.1	0	0	NA	0	0	0	0	0	0	0.2	0.1	0.2	0	0.1	0.1	0	0	0	0	0	NA	0	0	0	0	0	0	0	NA	0	0	0	0	0.00401363	0	0	0	0	0.814533	NA	0	0	0	0	0.0687493	0	0.142573	0.0609182	0	0.000446767	0	0.100344	0	0	0	0	0	0.958599	0.181576	0.667715	0.20597	NA	0.339367	0	0	NA	0	0.0586131	0.256234	0	NA	0	0	0	0.0286914	0	NA	0	0	NA	0	0	0	0	0	0	0.249642	0	0	0	0	0	0	1.4869	1.02153	0.642158	0	0.0852858	NA	0	0	0	0	0	0	0.758415	0.372429	1.01063	0	0.262976	0.384367	0	0	0	0	0.110439	NA	0	0	0	0	0	0	0	NA	0	0.0577435	0	0	1	PreferredDDA	FALSE	200500	229282	38342.9	161796	29506.2	169972	NA	274625	358019	143985	41749.9	35604.7	182065	413826	121765	213653	102644	5333.11	258378	9477.32	16252.4	3735.41	28641.2	178833	481648	524536	204585	572359	NA	159602	419195	286874	NA	178795	523150	685157	6480.91	NA	19409.5	50364.1	21554.7	58204.1	4584.48	NA	49907.6	50018	NA	46097.3	244303	136974	234642	325523	334740	190689	261513	170401	245811	118262	153134	479552	511548	328783	518576	220796	46720.8	NA	317367	655373	475624	1.18173e+06	576680	13711.4	212020	405363	244890	539087	80126.3	247168	11488.1	77010	546523	904850	104753	NA	5191.11	20624	13208.2	7340.22	5554.19	9892.75	17931.5	NA	2712.86	33061.6	6780.04	15586.7	17931.5	NA	2712.86	33061.6	6780.04	15586.7	4584.48	NA	49907.6	50018	NA	46097.3	5191.11	20624	13208.2	7340.22	5554.19	9892.75	6480.91	NA	19409.5	50364.1	21554.7	58204.1	11488.1	77010	546523	904850	104753	NA	419195	286874	NA	178795	523150	685157	212020	405363	244890	539087	80126.3	247168	481648	524536	204585	779553	NA	159602	536985	1.10889e+06	804756	1.99948e+06	975742	23199.7	437175	16035.6	27499.1	6320.32	53845.5	302585	865540	600030	877430	373587	79051.7	NA	308054	700193	206026	361501	173673	9023.63	293941	191530	276291	132927	172123	539017	NA	435830	402414	161839	119989	85985.4	274597	153959	263738	365888	376248	214335	225362	257713	47583.5	181859	33165	765722
03_hilic_neg_3126_462.25636_2.286	03_hilic_neg		C16 H35 N10 O4 P	Full match	No results	No results	No results	NA	462.256	2.286	0.2	1.27686e+06	0	0	0		NA	No matches found	No matches found	8	1.3	0.7	NA	0	9	0	4.4	0.8	7.7	0.6	1	9.2	9.2	9.1	9	9	9	6.2	9	9	9	9	8.6	5.6	9.1	6.8	9.1	9	9	4	8	9	9.1	5.7	7.7	9	9.2	9.1	9.1	0	7.8	NA	4.1	7	8.3	9	0	5	0	0	4	5	0	0	0	0	0	0	0	0	0	0.6	0	0	0	1	2.8	2.9	0.1	0	9	0	4.5	0	9.1	0	0	NA	9	9.1	5.1	0	9	0	0	4.3	9	0	0	9	9	0	0	2.2	9.1	49.9997	8.11481	4.42088	NA	0	56.249	0	27.602	4.80428	48.1736	3.69377	6.55859	57.3356	57.25	56.7167	56.249	56.249	56.249	38.5219	56.4941	56.249	56.249	56.507	53.8787	34.9136	57.084	42.2351	56.9549	56.249	56.3208	24.7401	50.2501	56.249	57.024	35.7287	48.2842	56.249	57.4498	56.7154	56.7771	0	48.541	NA	25.698	43.973	51.7617	56.249	0	31.2481	0	0	24.9966	31.2481	0	0	0	0	0	0	0	0	0	3.55598	0	0.0731624	0	6.3903	17.6468	18.2529	0.892373	0	56.249	0	28.3392	0	56.8692	0	0	NA	56.249	57.0884	32.0012	0	56.249	0	0	27.1863	56.249	0	0	56.249	56.249	0	0	13.4675	56.7869	1	PreferredDDA	FALSE	3866.48	132384	206442	NA	14931.4	2247.18	7911.89	94229.7	376269	23364.3	450728	71806	10394	43516.5	27180.6	27882.7	13206.1	6285.2	33202.7	45902.8	3421.97	2314.72	26935.3	47763.7	42257.2	45723.2	34761.8	44650.3	7395.3	43209.3	53420.6	167125	6774.94	23594.8	97386	72396.8	8646.93	22503	25518.3	65784.8	3083.31	55622.7	NA	99590.1	144696	160168	10385.8	11547.4	3146.86	114666	225082	3466.31	4404.9	58067.1	60690.3	104092	151542	117541	142759	255968	43037.1	33454.9	108752	29181.6	113150	38117.5	39387.1	44538.7	54716.1	555787	30090.8	13298.5	3765.11	48862.1	17665.2	51538.3	8476.81	30897.5	NA	5358.75	24561.2	44447.7	11520.5	4889.3	8775.86	15441	11180.4	6781.22	3789.82	18633.5	11435.6	11590.3	4066.07	7038.39	23537.9	44917.1	11435.6	11590.3	4066.07	7038.39	23537.9	44917.1	NA	99590.1	144696	160168	10385.8	11547.4	8775.86	15441	11180.4	6781.22	3789.82	18633.5	8646.93	22503	25518.3	65784.8	3083.31	55622.7	NA	5358.75	24561.2	44447.7	11520.5	4889.3	53420.6	167125	6774.94	23594.8	97386	72396.8	3765.11	48862.1	17665.2	51538.3	8476.81	30897.5	42257.2	45723.2	34761.8	60813.7	7395.3	43209.3	66643	75359.4	92579.6	940391	50913.7	22501	56178.9	77667.6	5789.98	3916.5	50638.4	80816.1	72818.7	61055.3	184008	49375.3	191451	64494.7	17586.6	73629.9	45989.6	47177.5	22344.7	10634.6	68215.9	116999	170333	132116	160461	287708	8892.96	149542	422926	26261.5	1.29539e+06	173412	3537.07	128885	252992	3896.13	4951.11	65267.4	4345.93	148800	256194	NA	16782.9	10123.5
03_hilic_neg_3129_690.3948_0.783	03_hilic_neg		C26 H60 N8 O9 P2	Full match	No results	No results	No results	NA	690.395	0.783	0.2	1.27418e+06	0	0	0		NA	No matches found	No matches found	0	3.6	4.7	6	3.7	6	0	NA	1.1	0.1	6	6	NA	NA	NA	NA	NA	NA	NA	NA	8	NA	NA	NA	NA	NA	NA	NA	NA	NA	NA	NA	NA	NA	NA	NA	0	0	0	0	0	0	0	0	0	0	0	0	0	0.1	0	0	0.1	0.1	0.1	0	0	0	0	0.1	NA	NA	0	NA	NA	NA	NA	NA	NA	0	NA	NA	NA	NA	0	NA	NA	NA	6	NA	NA	NA	0	NA	0	0	0	0	NA	0	NA	0	0	NA	0	0	0	14.3112	18.6558	23.9852	14.8149	23.9852	0	NA	4.3033	0.274973	23.9852	23.9852	NA	NA	NA	NA	NA	NA	NA	NA	31.9908	NA	NA	NA	NA	NA	NA	NA	NA	NA	NA	NA	NA	NA	NA	NA	0	0	0	0	0	0	0	0	0	0	0	0	0.175128	0.200907	0.176621	0.0908944	0.367101	0.251909	0.281437	0.18393	0.123367	0.106747	0.189081	0.263997	NA	NA	0	NA	NA	NA	NA	NA	NA	0	NA	NA	NA	NA	0	NA	NA	NA	23.9852	NA	NA	NA	0	NA	0	0	0	0	NA	0	NA	0	0	NA	0	0	1	NoMSn	FALSE	238342	530283	75764.6	328197	39442.2	33494.5	118491	NA	182273	632508	19829	24327.6	NA	NA	NA	NA	NA	NA	NA	NA	9931.67	NA	NA	NA	NA	NA	NA	NA	NA	NA	NA	NA	NA	NA	NA	NA	19264.6	20727.9	26569.1	32271.7	5983.72	9720.17	15006.5	29795.8	21779.8	14483	51250.5	13499.8	1.03449e+06	1.27418e+06	414537	471106	537088	876289	846444	590614	282089	1.22525e+06	966324	488444	NA	NA	5569.06	NA	NA	NA	NA	NA	NA	22725.4	NA	NA	NA	NA	4740.71	NA	NA	NA	16475	NA	NA	NA	2137.62	NA	12870.5	4288.04	17929.7	77755.2	NA	10374.7	NA	25034.5	12273.7	NA	10252.6	26735.1	NA	25034.5	12273.7	NA	10252.6	26735.1	15006.5	29795.8	21779.8	14483	51250.5	13499.8	12870.5	4288.04	17929.7	77755.2	NA	10374.7	19264.6	20727.9	26569.1	32271.7	5983.72	9720.17	16475	NA	NA	NA	2137.62	NA	NA	NA	NA	NA	NA	NA	NA	NA	4740.71	NA	NA	NA	NA	NA	NA	NA	NA	NA	NA	NA	NA	38451.4	NA	NA	NA	NA	16804.4	NA	NA	NA	NA	NA	9422.85	NA	NA	NA	NA	NA	NA	NA	NA	NA	951403	663850	317068	1.37718e+06	1.08615e+06	549011	133184	NA	204875	710939	56988.6	58751.2	1.16277e+06	1.43218e+06	465940	529524	603686	984949	267896	596038	94023.9	368893	44333	150893
03_hilic_neg_3130_187.04806_4.644	03_hilic_neg	(2S,4S)-4-HYDROXY-2,3,4,5-TETRAHYDRODIPICOLINIC ACID	C7 H9 N O5	Full match	No results	Full match	Full match	NA	187.048	4.644	0.2	1.27261e+06	3	0	2	Aspartate superpathway;Other	NA	No matches found	No matches found	0.6	0.5	0.7	1	0	0	0	NA	0	0	0	0	0	0	1	1	0	0	0	0	0	0	0	0	0	0	0	NA	0	0	0	NA	0	0	0	5	0	5	0	0	0	0	0	0	0	0	0	0	0.3	0.3	0.1	1	1	0.4	0	0.1	0	0	0	0	0	0	0	0	0	0	0	0	0	0	0	0	0	0	0	0	0	0	0	0	0	0	0	0	0	0	0	0	0	0	0	0	0	0	0	NA	8.8426	7.17643	9.38014	14.1225	0	0	0	NA	0.0987099	0	0	0	0	0	14.2857	14.2857	0	0	0	0	0	0	0	0	0	0	0	NA	0	0	0	NA	0	0	0	71.4286	0	71.4286	0.0829201	0	0	0	0	0	0	0	0	0	4.35785	4.43316	1.48064	13.753	13.8918	5.29566	0	1.54365	0.659778	0	0	0	0	0	0.0525825	0	0	0	0	0	0	0	0	0	0	0	0	0	0	0	0	0	0	0	0	0	0	0	0	0	0	0	0	0	0	0	0	NA	1	PreferredDDA	FALSE	45212.9	217547	90166.7	344650	66940.6	10675.2	210689	NA	35774.3	34622	28508.8	12638.5	7492.66	4770.41	3561.94	6107.05	5916.7	8662.42	13977.1	4502.91	2081.75	12750.8	2790.21	2722.72	7912.05	2979.97	2999.95	NA	7887.95	6816.31	10351.3	NA	1986.12	2772.25	6592	1660.78	39197.8	1984.37	21515.9	9494.81	24933.4	17690.4	8323.73	9822.45	13709.7	16734.9	14059.7	13028.9	485805	521359	1.27261e+06	241531	309196	227808	351112	847674	787572	511353	443452	270763	22004.6	19110.6	52944.1	6963.23	21347.5	15477.4	18162.9	17214.9	25100.1	40767.3	11981.4	7391.78	14100.9	13663.2	23798.2	2093.3	9567.15	14466.8	17177.1	6748.74	14699.3	13840.2	22200.1	8642.32	13018	21114	13514.1	10732.9	16545.7	18570.3	18252	11172.2	35300.8	20927.1	12236.8	NA	18252	11172.2	35300.8	20927.1	12236.8	NA	8323.73	9822.45	13709.7	16734.9	14059.7	13028.9	13018	21114	13514.1	10732.9	16545.7	18570.3	39197.8	1984.37	21515.9	9494.81	24933.4	17690.4	17177.1	6748.74	14699.3	13840.2	22200.1	8642.32	10351.3	NA	1986.12	2772.25	6592	1660.78	14100.9	13663.2	23798.2	2093.3	9567.15	14466.8	7912.05	2979.97	2999.95	NA	7887.95	6816.31	30731.7	29127.6	42469.4	68978.3	20272.6	12506.9	23649.2	7618.92	3522.32	21574.4	5245.6	4606.85	37231.7	34876.8	89581.3	11781.8	36119.9	26187.7	12677.6	8071.53	6026.8	10333.1	10011.1	14656.8	394649	952786	885231	574761	498440	304338	236814	NA	40210.4	38915.1	81934.2	30522.1	546045	586007	1.43041e+06	271481	347536	256056	50819.3	244523	111897	387386	75241.3	48091.7
03_hilic_neg_3131_556.27992_0.783	03_hilic_neg		C21 H47 N6 O5 P3	Full match	No results	No results	No results	NA	556.28	0.783	0.2	1.26983e+06	0	0	0		NA	No matches found	No matches found	0.1	0	NA	NA	NA	0.1	NA	0.1	0	0.1	NA	0	0.1	0	0.1	0	0.1	0.1	0	0	0.1	0	0	0	0.1	0	0.1	0.1	0	0.1	0	0	0	0	0	0	0.1	0	0	0	0.1	0.1	0	0.1	0	0	0	0.1	NA	NA	NA	2.2	NA	NA	0	0.1	16	NA	21	8	0	0.1	0.1	0	0.2	0	0	0	0.1	0	0	0.1	0	0	0.1	0	0.1	0.1	0	0	0	0.1	0.1	0	0	0.1	0.1	0.1	0.1	0.1	0	0	0	0.1	0	0	0.66646	0	NA	NA	NA	0.668997	NA	0.290572	0.21962	0.361538	NA	0.0227937	0.314908	0.136764	0.356351	0.23388	0.388696	0.352045	0.1061	0.237938	0.295522	0	0.180446	0	0.443939	0	0.401148	0.523852	0	0.364722	0.0241693	0	0	0.044996	0.11893	0.000167692	0.341034	0	0	0	0.282737	0.367769	0.167992	0.376807	0.173947	0.209331	0	0.267136	NA	NA	NA	10.576	NA	NA	0	0.48676	76.1899	NA	100	38.2972	0.215922	0.372089	0.431422	0.141509	0.811337	0	0	0.183743	0.244848	0.101207	0.0381003	0.256704	0.173022	0	0.507463	0.196866	0.509863	0.317475	0.175155	0	0	0.267137	0.298428	0.173182	0.216663	0.32327	0.523238	0.247529	0.28817	0.315363	0.203831	0.180099	0.125944	0.348925	0.148992	0.156633	1	NoMSn	FALSE	24961.7	41479.1	NA	NA	NA	376174	NA	394051	262565	241923	NA	9622.12	289865	280096	353901	249846	334483	83727.5	327192	289832	126321	24433.5	340967	26173.6	95500.6	103588	332379	361551	67492.3	514525	270148	250047	42950.6	372895	199343	281006	752047	1704.41	39728	45830.8	319924	329283	442515	387245	286949	283858	4427.8	743191	NA	NA	NA	72636	NA	NA	41244.3	59477.2	22920	NA	42374.7	60357.8	300386	1.03893e+06	168445	218863	125236	32970.4	44459	233608	201493	237178	183390	515481	88456.8	192560	210987	546163	150151	406502	583354	54975.9	235418	309834	411506	127926	1.17342e+06	1.01634e+06	580617	270938	266560	710117	1.26983e+06	448478	472427	493369	1.14812e+06	191509	1.26983e+06	448478	472427	493369	1.14812e+06	191509	442515	387245	286949	283858	4427.8	743191	1.17342e+06	1.01634e+06	580617	270938	266560	710117	752047	1704.41	39728	45830.8	319924	329283	583354	54975.9	235418	309834	411506	127926	270148	250047	42950.6	372895	199343	281006	88456.8	192560	210987	546163	150151	406502	95500.6	103588	332379	492432	67492.3	514525	75224.6	395264	340926	401306	310295	872194	553609	490396	213735	41341.4	641019	44285.8	508254	1.89604e+06	285009	370316	211900	55786	490452	473923	598801	422739	565946	141667	46358.6	66852.4	25762	NA	47629.2	67842.2	NA	625359	295124	271921	NA	23237.4	NA	NA	NA	81642.9	NA	NA	28057	46622.5	NA	NA	NA	1.69467e+06
03_hilic_neg_3132_129.05385_2.16	03_hilic_neg		C4 H7 N3 O2	Full match	No results	No results	No results	NA	129.054	2.16	0.2	1.26961e+06	0	0	0		NA	No matches found	No matches found	0.3	0.1	0	0	0.2	0.2	0	0	0	0	0	0	0	0	0	0	0	0	NA	0	0	0	0.1	0	0	NA	0	0	2	0	0	0	0	0	0	NA	0.1	0	NA	0	0	NA	0	0	0	0	0	NA	0	0.1	0.4	0.2	0.1	0.2	0	0	0	0	0	0	0	NA	0	0	0	0	0	0	0	0	NA	0	NA	NA	2	0	0	0.1	0	0.1	0	NA	NA	NA	0	0	NA	0	0	0	NA	NA	0	NA	0	0	8.7491	1.39407	0.810032	0.577348	4.83787	5.81992	0.00325495	0	0	0	0	0	0	0	0	0	0	0	NA	0	0.0225427	0	2.71159	0	0	NA	0	0	50	0	0	0	0	1.11355	0	NA	2.13882	0	NA	0	0	NA	0	0	0	0	0	NA	0.68355	2.2247	9.112	5.10355	2.51016	5.3493	0	0	0	0	0	0	0	NA	0	0	0	0.363429	0	0	0	0	NA	0.0225438	NA	NA	50	0	0	1.46265	0	1.6355	0	NA	NA	NA	0	0	NA	0	0	0	NA	NA	0	NA	0	0	1	PreferredDDA	FALSE	373231	606257	188298	277208	391175	35957.4	276233	130780	481941	177500	311054	137285	203747	297888	62059.3	83068.8	58151.9	6188.03	NA	33238.7	52839.4	168653	80433.8	161732	30768.3	NA	99455.2	224998	2680.05	50819.3	68100.4	58730.1	130384	75512.9	2970.65	NA	96885.1	193065	NA	53554.2	203323	NA	39614.3	377921	136339	154456	107133	NA	535273	113518	99633.7	581254	99064.8	102225	143381	509410	349877	182231	77731	1.26961e+06	51284.2	NA	25211	18860	49690	90808.3	87023.7	13676.6	17969.2	21461.6	NA	181741	NA	NA	2242.57	103740	36367.8	88521.5	79616.2	73373.4	95329.4	NA	NA	NA	60906.8	105266	NA	63350.9	25017.8	125807	NA	NA	10354.6	NA	71069.8	32490.3	NA	NA	10354.6	NA	71069.8	32490.3	39614.3	377921	136339	154456	107133	NA	60906.8	105266	NA	63350.9	25017.8	125807	96885.1	193065	NA	53554.2	203323	NA	79616.2	73373.4	95329.4	NA	NA	NA	68100.4	58730.1	130384	75512.9	2970.65	NA	NA	NA	2242.57	103740	36367.8	88521.5	30768.3	NA	99455.2	306447	2680.05	50819.3	147244	23140.8	30403.8	36313	NA	307506	NA	56239.9	89404.3	285361	151216	273651	86772.9	NA	42657	31911	84075.5	153648	344740	504027	105004	140552	98393.1	10470.2	161161	572576	393262	204827	87369.7	1.42704e+06	310486	207548	541701	199510	893968	331544	601647	127595	111988	653329	111349	114901	419512	681433	233678	311582	439681	161988
03_hilic_neg_3133_756.18588_3.638	03_hilic_neg			No results	No results	No results	No results	NA	756.186	3.638	0.2	1.26951e+06	0	0	0		NA	No matches found	No matches found	NA	NA	NA	NA	NA	NA	NA	NA	NA	NA	NA	NA	NA	NA	NA	NA	NA	NA	NA	NA	NA	NA	NA	NA	NA	NA	NA	NA	NA	NA	NA	NA	NA	NA	NA	NA	NA	NA	NA	NA	NA	NA	NA	NA	NA	NA	NA	NA	NA	NA	NA	NA	NA	NA	NA	NA	NA	NA	NA	NA	NA	NA	NA	NA	NA	NA	NA	NA	NA	NA	NA	NA	NA	NA	NA	NA	NA	NA	NA	NA	NA	NA	NA	NA	NA	NA	NA	NA	NA	NA	NA	NA	NA	NA	NA	NA	NA	NA	NA	NA	NA	NA	NA	NA	NA	NA	NA	NA	NA	NA	NA	NA	NA	NA	NA	NA	NA	NA	NA	NA	NA	NA	NA	NA	NA	NA	NA	NA	NA	NA	NA	NA	NA	NA	NA	NA	NA	NA	NA	NA	NA	NA	NA	NA	NA	NA	NA	NA	NA	NA	NA	NA	NA	NA	NA	NA	NA	NA	NA	NA	NA	NA	NA	NA	NA	NA	NA	NA	NA	NA	NA	NA	NA	NA	NA	NA	NA	NA	NA	NA	NA	NA	NA	NA	NA	NA	NA	NA	NA	NA	NA	NA	1	OtherDDA	FALSE	NA	NA	NA	NA	NA	NA	NA	NA	NA	NA	NA	NA	NA	NA	NA	NA	NA	NA	NA	NA	NA	NA	NA	NA	NA	NA	NA	NA	NA	NA	NA	NA	NA	NA	NA	NA	NA	NA	NA	NA	NA	NA	NA	NA	NA	NA	NA	NA	NA	NA	NA	NA	NA	NA	NA	NA	NA	NA	NA	1.26951e+06	NA	NA	NA	NA	NA	NA	NA	NA	NA	NA	NA	NA	NA	NA	NA	NA	NA	NA	NA	NA	NA	NA	NA	NA	NA	NA	NA	NA	NA	NA	NA	NA	NA	NA	NA	NA	NA	NA	NA	NA	NA	NA	NA	NA	NA	NA	NA	NA	NA	NA	NA	NA	NA	NA	NA	NA	NA	NA	NA	NA	NA	NA	NA	NA	NA	NA	NA	NA	NA	NA	NA	NA	NA	NA	NA	NA	NA	NA	NA	NA	NA	NA	NA	NA	NA	NA	NA	NA	NA	NA	NA	NA	NA	NA	NA	NA	NA	NA	NA	NA	NA	NA	NA	NA	NA	NA	NA	NA	NA	NA	NA	NA	NA	1.42693e+06	NA	NA	NA	NA	NA	NA	NA	NA	NA	NA	NA	NA	NA	NA	NA	NA	NA	NA
03_hilic_neg_3136_150.05284_2.079	03_hilic_neg	2,3,4,5-TETRAHYDROXYPENTANAL	C5 H10 O5	Full match	No results	Partial match	Full match	NA	150.053	2.079	0.2	1.26584e+06	57	0	6	Superpathway of pentose and pentitol degradation;Other	NA	No matches found	No matches found	1	1.7	1.3	4	1.5	3.9	0.9	2.3	5	1.9	3.5	5	1.7	0	0	0.1	0	0.8	0.6	0.3	2.8	1.2	0.5	0.9	0	0	1.9	2.8	0	0	0	0	0	0.5	0	0	0.7	0.3	0.2	0	0	0	0	0.3	0	0	0.3	0	0	2.4	4.7	5	5	5	1.8	5	0	0	5	0.1	0.5	0	0	0	0	0.1	0.5	0	0.3	2	0	1.6	0.3	0	0	0	0.2	0	0	1.4	0.4	0	0.4	1.2	0.1	0	0	0.1	0.2	0.2	0	0	0	0	0	0	19.689	33.1246	25.2262	80.0372	30.8842	77.3067	17.5217	45.372	100	37.8803	69.7322	100	33.9072	0	0	1.80936	0	15.2103	11.334	5.71199	55.1767	24.3051	9.84857	18.658	0	0.359172	37.2869	55.6822	0.945442	0	0	0	0	9.07855	0	0	13.2246	5.70336	3.56857	0	0.13583	0	0	6.23204	0.00304979	0	5.42939	0	0	47.2614	94.3243	100	100	100	36.4171	100	0	0	100	2.6217	9.25134	0	0	0	0.062714	2.09499	10.0641	0.215255	5.06849	40.708	0	32.7044	5.77215	0.833175	0.900088	0	3.42365	0	0	28.8714	8.67546	0	7.17073	24.7564	1.34411	0	0	1.24996	4.62237	3.97598	0.0694602	0.00831574	0.803761	0	0	0.425581	1	NoMSn	FALSE	569286	262096	131205	211970	478547	9557.92	443378	67316.9	317080	411418	322985	2639.54	158933	112695	51395.8	154599	95080.8	254459	279104	324762	88321.5	110818	70817.5	135886	305462	228636	683259	151812	287939	125861	338328	239015	107982	162025	137106	35725.8	766682	760791	542133	360558	364574	367983	941626	450629	1.26584e+06	225815	739282	252123	9218.61	124322	599242	90986.7	58921.2	180081	124728	32453.3	10777.8	30389.6	93611.5	46550.6	182374	68858.9	156508	384508	238483	168645	389493	180422	300287	474243	133024	239023	190623	150422	300943	205981	449169	224298	105962	445356	165400	116989	231398	223780	574523	321176	402719	1.01211e+06	420646	459397	262688	715929	611585	49411.4	103402	588077	262688	715929	611585	49411.4	103402	588077	941626	450629	1.26584e+06	225815	739282	252123	574523	321176	402719	1.01211e+06	420646	459397	766682	760791	542133	360558	364574	367983	105962	445356	165400	116989	231398	223780	338328	239015	107982	162025	137106	35725.8	190623	150422	300943	205981	449169	224298	305462	228636	683259	206768	287939	125861	659022	305274	508086	802419	225076	404426	472245	549498	149440	187503	133137	229919	308577	125668	264811	650587	403514	285347	268914	190680	86961.8	261581	160877	430545	140195	36477.5	12114.2	34157.9	105219	52322.9	498357	106832	356398	462434	928258	6374.5	10361.7	139738	673547	102269	66227.4	202411	639878	294596	162826	238255	537887	43058.4
03_hilic_neg_3138_191.05824_2.65	03_hilic_neg	HIAA	C10 H9 N O3	Full match	No results	No results	Full match	NA	191.058	2.65	0.2	1.26516e+06	4	0	0		NA	No matches found	No matches found	3.5	1.4	3.8	0	1.5	0	2.2	8	2.1	1.2	6.2	8	4.8	6.9	8	8	6.5	8	7.6	8	8	8	8	3	7	8	0.2	5.8	8	0	4.4	3	3	8	8	6.3	7.1	6.6	8	0	8	6.7	0.1	10	8.3	8	8	6.7	0.3	2.7	0.7	4.3	0	3	1.9	1.1	1.5	0.8	4.5	2.2	2.2	3.3	3.7	4.5	2.4	0.3	0.4	3.6	3.6	3.2	4.8	6.7	4.4	6.1	0	8	0	0	0	0	0	6.3	5.8	8	6	6.4	8	8	0	6.5	0	7.6	8	7.6	3	8.2	35.4498	13.7777	38.2181	0	14.8689	0	22.3718	79.9998	21.1606	11.8332	62.4295	79.9998	47.8256	69.2868	79.8588	79.9616	64.7283	79.7388	75.9227	79.9998	79.9998	79.9998	79.9998	29.9974	70.3595	79.7642	1.55839	57.9609	79.7996	0	43.9453	29.9974	30	79.9998	79.9998	62.8757	71.2782	66.0677	79.8087	0	79.9757	66.9403	0.920563	100	82.7897	79.9295	79.765	67.0571	3.25762	27.2377	7.0169	43.4729	0	29.5997	18.6974	11.3389	15.2831	8.35606	44.7675	21.9332	22.273	33.469	36.5477	44.5149	23.5705	2.65038	3.61964	35.6585	36.0721	32.1372	47.8698	66.9557	44.3277	60.8882	0	79.9998	0	0	0	0	0	63.0816	57.6167	79.9678	60.2124	63.6432	79.7432	80.0043	0	64.5397	0	75.6104	79.9998	76.2075	30	81.7311	1	PreferredDDA	FALSE	99946.8	34946.4	85181.6	118689	115804	7993.32	396310	31955.1	38430.4	105384	33913.5	19263.2	62098.7	99572.2	29657.5	50683.1	62463.2	29685.6	159961	20980.7	14869.1	41408.4	14368.1	2274.19	50203.4	43172.1	33283	27506.3	29232.1	5146.62	59783.1	2288.07	17077.4	31802.4	9006.58	47526.3	46918.5	82555.2	45749.7	4646.95	30889.3	24875.9	36034.6	6234.3	22372.4	91579.1	38163.7	58936.2	869068	644178	828577	230386	203358	356078	532937	1.07794e+06	1.26516e+06	556218	849730	600162	58159.6	73837.1	81036.8	16776.7	67897.8	21133.7	18805.3	65560.2	127817	83956.5	53445	87682.2	35167.7	54001.7	19012.2	21778.1	18145.9	7215	8338.9	11577.4	17530.8	25628.6	70310.3	36353.2	34390.8	33425.5	34934.1	39913.8	7374.02	21221.5	2019.99	31943.6	14719.9	155064	25192.2	41644.5	2019.99	31943.6	14719.9	155064	25192.2	41644.5	36034.6	6234.3	22372.4	91579.1	38163.7	58936.2	34390.8	33425.5	34934.1	39913.8	7374.02	21221.5	46918.5	82555.2	45749.7	4646.95	30889.3	24875.9	8338.9	11577.4	17530.8	25628.6	70310.3	36353.2	59783.1	2288.07	17077.4	31802.4	9006.58	47526.3	35167.7	54001.7	19012.2	21778.1	18145.9	7215	50203.4	43172.1	33283	37463.5	29232.1	5146.62	31818.6	110928	216267	142054	90428.9	148358	270654	35499.4	25158.6	70063	27012.1	3847.93	98406.1	134753	137114	28386.2	114883	35758.2	105071	168476	50180.6	85755.9	105688	50228	599021	1.21161e+06	1.42204e+06	625189	955097	674582	445452	50712.7	43195.8	118452	97467.4	46520.6	976832	724056	931320	258954	228574	400232	112340	39279.7	105710	133406	130164	36009.9
03_hilic_neg_3141_284.01033_0.704	03_hilic_neg		C10 H8 N2 O6 S	Full match	No results	No results	No results	NA	284.01	0.704	0.2	1.26122e+06	0	0	0		NA	No matches found	No matches found	9.1	9	9	6	7.8	NA	1.4	NA	9	0.5	NA	NA	NA	NA	NA	NA	NA	NA	6	6	NA	NA	6	NA	NA	NA	NA	NA	6	NA	6	NA	10	6	NA	NA	6	NA	9	NA	NA	8	6	NA	NA	NA	10	NA	9.1	8.5	9	9	9	6	5	6.9	9	6	6	9	6	6	6	6	6	5	5	6	6	NA	6	6	6	6	6	6	6	NA	10	6	6	NA	NA	6	10	NA	NA	9	NA	NA	NA	8	NA	NA	NA	NA	90.8626	89.9964	89.9964	59.9997	78.1831	NA	14.1857	NA	89.9964	4.72563	NA	NA	NA	NA	NA	NA	NA	NA	59.9997	59.9997	NA	NA	59.9997	NA	NA	NA	NA	NA	59.9997	NA	59.9997	NA	100	59.9997	NA	NA	59.9997	NA	89.9964	NA	NA	79.9993	59.9997	NA	NA	NA	100	NA	90.8316	84.8564	89.9964	89.9964	89.9964	59.9997	50.3346	68.9476	89.9964	59.9997	59.9997	89.9964	59.9997	59.9997	59.9997	59.9997	59.9997	49.9986	49.9986	59.9997	59.9997	NA	59.9997	59.9997	59.9997	59.9997	59.9997	59.9997	59.9997	NA	100	59.9997	59.9997	NA	NA	59.9997	100	NA	NA	89.9964	NA	NA	NA	79.9993	NA	NA	NA	NA	1	PreferredDDA	FALSE	95235.3	4832.07	4753.58	33221	94909.8	NA	1.26122e+06	NA	14688.7	14099	NA	NA	NA	NA	NA	NA	NA	NA	26948.3	2845.46	NA	NA	2577.99	NA	NA	NA	NA	NA	16016.2	NA	68752.6	NA	2972.34	8127.5	NA	NA	3923.1	NA	6226.62	NA	NA	4466.44	15234.2	NA	NA	NA	2871.29	NA	66149.4	35790.2	30381.9	30367.8	45815.7	1970.28	26259.2	482581	56030.7	10782.6	11437.7	32162.3	29062.4	31623.1	27404	43662.4	19165.9	5320.71	5216.7	27055.4	16057.8	NA	6957.82	5439.92	23506	32812	7782.25	9583.32	8555.57	NA	2120.16	3917.14	5086.95	NA	NA	9050.28	32215.6	NA	NA	9412.65	NA	NA	NA	5967.21	NA	NA	NA	NA	NA	5967.21	NA	NA	NA	NA	15234.2	NA	NA	NA	2871.29	NA	32215.6	NA	NA	9412.65	NA	NA	3923.1	NA	6226.62	NA	NA	4466.44	2120.16	3917.14	5086.95	NA	NA	9050.28	68752.6	NA	2972.34	8127.5	NA	NA	23506	32812	7782.25	9583.32	8555.57	NA	NA	NA	NA	NA	16016.2	NA	8826.66	45777.7	27169.8	NA	11772.6	9204.35	45596.6	4814.51	NA	NA	4846.63	NA	49173.6	57712.1	46367.6	73876.9	32428.7	9002.63	NA	NA	NA	NA	NA	NA	29515.4	542421	62978.5	12119.7	12856	36150.4	1.41761e+06	NA	16510.1	15847.3	NA	NA	74352	40228.2	34149.3	34133.4	51496.9	2214.6	107044	5431.25	5899.2	37340.4	106679	NA
03_hilic_neg_3142_743.33725_0.751	03_hilic_neg		C29 H59 N7 O7 P2 S2	Full match	No results	No results	No results	NA	743.337	0.751	0.2	1.26048e+06	0	0	0		NA	No matches found	No matches found	2.6	12.5	1.3	5.7	3	NA	5.1	NA	0.1	1.1	0.1	0	NA	NA	NA	NA	NA	NA	NA	NA	NA	NA	NA	NA	23	NA	NA	23	NA	23	23	NA	NA	23	23	3	0.1	0.5	0.2	0.7	1	0	0.1	0	0.2	0.1	1.9	0.4	4.8	5.8	5.4	2.8	7	5.6	5.6	5.7	5.6	5.7	3.5	23	NA	13	5	0	23	23	NA	NA	5	5	NA	23	NA	NA	23	0	NA	23	5	23	NA	NA	23	NA	0.1	NA	0	0.7	0	0	0	0.1	0	0	0	0	10.4952	50.1083	5.16468	22.689	11.9519	NA	20.4399	NA	0.381694	4.41828	0.359131	0	NA	NA	NA	NA	NA	NA	NA	NA	NA	NA	NA	NA	92	NA	NA	92	NA	92	92	NA	NA	92	92	11.9898	0.525172	2.09965	0.661856	2.62359	3.94274	0	0.220924	0	0.673372	0.532652	7.43711	1.63803	19.0728	23.1835	21.7631	11.2868	27.9423	22.2983	22.4035	22.6573	22.5222	22.9573	13.8177	92	NA	51.9683	19.9514	0	92	92	NA	NA	19.9514	19.9514	NA	92	NA	NA	92	0	NA	92	19.9514	92	NA	NA	92	NA	0.504097	NA	0	2.78784	0	0	0	0.400274	0.188459	0	0	0	1	NoMSn	FALSE	333251	242775	290239	142425	88108.3	NA	749201	NA	199577	608637	128592	29396.2	NA	NA	NA	NA	NA	NA	NA	NA	NA	NA	NA	NA	7314.96	NA	NA	24331.8	NA	8407.28	10773.6	NA	NA	8068.95	7317.27	4326.72	98024.4	104647	125635	71397	4848.24	80852.5	52162.4	262708	80225.3	37870.6	76978.6	93420.6	728346	906376	896555	971302	485060	370614	699392	1.26048e+06	1.03972e+06	837701	650583	16432.8	NA	36947.5	5306.63	22081.9	11250.7	21232.6	NA	NA	14182.6	10391.8	NA	5882.41	NA	NA	5464.01	12363	NA	9433.59	5112.36	13512.6	NA	NA	9289.79	NA	31546.9	NA	42716.5	291578	17015.4	10258.9	7804.43	73331	54470.6	18148.5	28581.9	31777.6	7804.43	73331	54470.6	18148.5	28581.9	31777.6	52162.4	262708	80225.3	37870.6	76978.6	93420.6	31546.9	NA	42716.5	291578	17015.4	10258.9	98024.4	104647	125635	71397	4848.24	80852.5	5112.36	13512.6	NA	NA	9289.79	NA	10773.6	NA	NA	8068.95	7317.27	4326.72	NA	NA	5464.01	12363	NA	9433.59	7314.96	NA	NA	33140	NA	8407.28	NA	NA	23996.9	17582.9	NA	9953.04	NA	NA	NA	NA	NA	NA	NA	67429.1	8978.82	37362.5	19036.2	35925.5	NA	NA	NA	NA	NA	NA	786117	1.41678e+06	1.16865e+06	941575	731255	18470.5	842102	NA	224324	684107	369572	70991.9	818661	1.01877e+06	1.00773e+06	1.09174e+06	545207	416571	374574	272879	360187	160086	99033.8	NA
03_hilic_neg_3144_210.1021_0.778	03_hilic_neg		C8 H19 O4 P	Full match	No results	No results	No results	NA	210.102	0.778	0.2	1.25947e+06	0	0	0		NA	No matches found	No matches found	0	0	0	3	0	0	3	0	0	0	0	0	0	0	0	0	0	0	0	0	0	0	0	0	0	0	0	0	0	0	0	0	0	0	0	0	0	0	0	0	0	0	0	0	0	0	0	0	0	0	3	NA	0	0	3	0.1	0	3	0	0	0	0	0	0	0	0	0	0	0	0	0	0	0	0	0	0	0	0	0	0	0	0	0	0	0	0	0	0	0	0	0	0	0	0	0	0	0	0.460266	0.0253774	37.5	0.0172964	0	37.5	0	0	0	0	0	0	0	0	0	0	0	0	0	0.048779	0.0541134	0	0	0	0	0	0	0	0	0	0	0	0	0	0	0	0	0	0	0	0	0	0	0	0	0	0	0	0.0307845	37.5	NA	0	0	37.5	0.709634	0.0426461	37.5	0	0.549663	0	0	0	0	0	0	0	0	0	0	0	0	0	0	0	0	0	0	0	0	0	0	0	0	0	0	0	0	0	0	0	0	0.0653647	0	0	0	1	NoMSn	FALSE	33227.8	97225.3	558350	89824.6	215371	1.17484e+06	12284.2	396513	613681	51335.3	1.25947e+06	355123	336950	404696	27115.5	46853	29274.7	52985.5	30268.4	57158.6	31906.8	32029	694140	444632	56801	47327.4	39281.2	463888	35820.9	297202	23659.1	34217.8	30349.2	40394.2	269853	345936	51695.2	20193.4	22792.9	24530.5	20476.9	29349.6	25452.5	71820	51905.2	48308	43367.9	11823.2	45038.2	668609	31713.7	NA	20890.2	50123.9	47455.2	707594	985874	28032.5	40632	16551.8	42260.7	358221	36175.8	29654.1	33845.2	55003.7	36110.2	39546.7	46081.1	33639.8	27122.8	41647.3	41111.1	62111.6	36944.3	289271	43942.6	51696.7	945263	54479.3	45201.9	72283.2	452770	54006.6	46299.5	15988.8	38022.3	47422.2	20264.2	25944.2	20414.7	25864.5	39676.6	20024.7	19894	30709.4	20414.7	25864.5	39676.6	20024.7	19894	30709.4	25452.5	71820	51905.2	48308	43367.9	11823.2	46299.5	15988.8	38022.3	47422.2	20264.2	25944.2	51695.2	20193.4	22792.9	24530.5	20476.9	29349.6	945263	54479.3	45201.9	72283.2	452770	54006.6	23659.1	34217.8	30349.2	40394.2	269853	345936	41111.1	62111.6	36944.3	289271	43942.6	51696.7	56801	47327.4	39281.2	631815	35820.9	297202	61098.5	66913.1	77969.2	56918.6	45891.7	70467.3	51214.1	96712.3	53986.4	54193	1.30498e+06	752317	71505.2	653753	61209.5	50174.8	57266	93066.3	570120	684746	45879.4	79275.3	49532.7	89651.5	53339.7	795336	1.10812e+06	31508.5	45670.3	18604.2	13807.5	629265	689778	57700.8	3.61973e+06	857622	50623	751516	35646.2	NA	23480.6	56339.3	37348	109281	692912	100963	242077	5.29267e+06
03_hilic_neg_3146_420.2639_1.496	03_hilic_neg		C20 H40 N2 O5 S	Full match	No results	No results	No match	NA	420.264	1.496	0.2	1.25684e+06	1	0	0		NA	No matches found	No matches found	NA	0	0	NA	19	NA	NA	0	0	0	0	0	0	0	0	0	0	NA	0	NA	NA	NA	NA	0	0	0.1	0	NA	NA	0	0	0	NA	0	0	0	0	0	0.2	0	0	0	0	0	0	0	NA	0	16	16	NA	NA	16	NA	11.8	16	16	NA	16	15.7	0	0	0.1	0	NA	NA	0	0	0	0	0	0	0	0	0	0	NA	0	NA	NA	0	0	NA	NA	NA	0.2	0.1	NA	0.1	0	0	0	0	0	0	0	NA	0	0	NA	95	NA	NA	0	0	0.238087	0	0	0	0	0	0	0	NA	0.154234	NA	NA	NA	NA	0	0	0.558591	0	NA	NA	0	0	0	NA	0	0	0	0	0	1.05819	0	0.105014	0	0	0	0	0	NA	0	79.9994	79.9994	NA	NA	79.9994	NA	59.0681	79.9994	79.9994	NA	79.9994	78.7455	0	0	0.292717	0	NA	NA	0	0.158021	0	0	0	0	0	0	0	0	NA	0	NA	NA	0	0	NA	NA	NA	0.857623	0.43316	NA	0.298001	0.212665	0	0	0	0	0	0	1	NoMSn	FALSE	NA	22001.3	144309	NA	4155.93	NA	NA	358887	62267.6	1.02851e+06	390086	17154.7	8797.43	68520.4	13961.9	27968	11111.5	NA	111277	NA	NA	NA	NA	152169	112140	207522	64456.3	NA	NA	6785.32	414671	72203.1	NA	39312.5	76218.3	173255	47070.2	4840.77	95213.2	42717.4	469234	168443	4325.92	65035.7	68645.3	50513.8	NA	27234.8	5081.34	15788.1	NA	NA	4744.08	NA	11176.6	27088.8	8099.86	NA	55396.6	68922.4	71744.3	27425.6	134825	43980.3	NA	NA	132492	113361	199628	60085.8	65090.8	3427.9	63932.6	55210.3	9087.58	53488	NA	4739.35	NA	NA	72744.8	111407	NA	NA	NA	477292	226772	NA	59462.2	83619.9	301622	98246.4	4937.79	183833	75379.3	2016.15	301622	98246.4	4937.79	183833	75379.3	2016.15	4325.92	65035.7	68645.3	50513.8	NA	27234.8	NA	477292	226772	NA	59462.2	83619.9	47070.2	4840.77	95213.2	42717.4	469234	168443	NA	NA	72744.8	111407	NA	NA	414671	72203.1	NA	39312.5	76218.3	173255	63932.6	55210.3	9087.58	53488	NA	4739.35	112140	207522	64456.3	NA	NA	6785.32	224177	191806	337771	101665	110134	5800	188280	NA	NA	NA	NA	257471	121391	50051.7	228123	74414.7	NA	NA	14885.3	115936	23623.5	47321.9	18800.6	NA	12562.5	30447.8	9104.24	NA	62265.8	77468.8	NA	569553	69988.8	1.15604e+06	1.12111e+06	41428.7	5711.43	17745.8	NA	NA	5332.35	NA	NA	24729.5	179088	NA	4671.26	NA
03_hilic_neg_3147_254.04604_5.076	03_hilic_neg		C8 H14 O7 S	Full match	No results	No results	No results	NA	254.046	5.076	0.2	1.25679e+06	0	0	0		NA	No matches found	No matches found	NA	NA	NA	7	NA	NA	0	0	NA	0	NA	NA	NA	0	0	NA	0	0	0	0	0	0	0	5	4.6	4.6	4.8	5	5	0	4.7	5	5	5	5	5	0	0	0	0	0.6	0	0	0	0.2	0	0	0	0	0.3	6.1	0	7	7	0.1	0.1	6	0	0.2	0	5	NA	NA	NA	NA	5	5	1.8	0	0	5	5	6	NA	5	5	NA	NA	5	NA	0	5	5	NA	0	2	0	0	0	0	0	0	0	1.1	0	0	NA	NA	NA	87.5	NA	NA	0	0	NA	0	NA	NA	NA	0	0	NA	0	0	0	0	0	0	0	62.4987	57.1384	57.8751	60.033	62.4987	62.4987	0	58.9712	62.4989	62.4987	62.4987	62.4987	62.4987	0.332178	0	0.505786	0	7.7703	0	0	0	2.04379	0	0	0.060901	0	3.75918	76.2178	0.293196	87.5	87.5	1.23247	1.13064	75.5092	0	1.87746	0.120511	62.4987	NA	NA	NA	NA	62.4987	62.4987	22.5834	0	0	62.4987	62.4987	75	NA	62.4987	62.4987	NA	NA	62.4987	NA	0	62.4987	62.4987	NA	0	25.2267	0	0	0.110781	0	0	0	0	13.3331	0	0	1	PreferredDDA	FALSE	NA	NA	NA	5994.68	NA	NA	37426.8	3037.87	NA	3507.55	NA	NA	NA	5037.92	2435.45	NA	2697.41	7410.05	4932.54	4856.64	2320.4	2570.28	2024.35	6145.37	117979	85498.2	88190.8	5162.36	45172.6	3274.85	107005	13817.5	20674.8	2198.04	40465.4	12344.1	769299	724754	959369	164922	393460	459542	145377	417968	1.2551e+06	353299	584064	472251	7031.51	61308.8	141536	259660	25184.6	5936.57	18176.4	301359	190909	24706.2	57375.2	192849	2819.45	NA	NA	NA	NA	26483.5	5402.85	10876	7866.09	8626.75	3753.31	27557.8	3939.07	NA	12505	12654.3	NA	NA	41008.8	NA	1688.17	47573.2	1895.15	NA	110191	107477	135944	81438.1	173895	106078	198217	261374	199807	249198	177736	47731.1	198217	261374	199807	249198	177736	47731.1	145377	417968	1.2551e+06	353299	584064	472251	110191	107477	135944	81438.1	173895	106078	769299	724754	959369	164922	393460	459542	41008.8	NA	1688.17	47573.2	1895.15	NA	107005	13817.5	20674.8	2198.04	40465.4	12344.1	3939.07	NA	12505	12654.3	NA	NA	117979	85498.2	88190.8	7031.14	45172.6	3274.85	9141.63	18402.2	13309.4	14596.5	6350.59	46627.7	8345.85	8217.44	3926.12	4348.91	3805.78	10398	4770.5	NA	NA	NA	NA	44810.1	NA	8524.16	4120.78	NA	4564.01	12537.8	20430.3	338728	214582	27769.7	64489.7	216763	42067.7	4821.11	NA	3942.49	NA	NA	7903.41	68911.1	159087	291857	28307.5	6672.7	NA	NA	NA	6738.02	NA	NA
03_hilic_neg_3149_834.52546_2.052	03_hilic_neg		C40 H81 N6 O4 P3 S	Full match	No results	No results	No match	NA	834.525	2.052	0.2	1.254e+06	7	0	0		NA	No matches found	No matches found	NA	NA	NA	NA	NA	NA	NA	NA	NA	NA	NA	NA	NA	0	0	0	0	NA	0.2	NA	NA	NA	NA	0	0	0	NA	0.2	NA	0.2	0	0	NA	NA	0	0	NA	0	0	0	0	0.1	NA	0	0	0	NA	0	NA	NA	NA	NA	NA	NA	NA	NA	NA	NA	NA	NA	0.1	0	0	0	NA	NA	0.1	0	0	0	0	NA	NA	0	0	0.1	NA	0.1	NA	NA	NA	0	NA	NA	NA	0	0	NA	0	0	0	0	NA	0	0	0	NA	NA	NA	NA	NA	NA	NA	NA	NA	NA	NA	NA	NA	0	0	0	0	NA	0.914588	NA	NA	NA	NA	0	0.000629939	0.11819	NA	0.894035	NA	0.603285	0	0	NA	NA	0	0	NA	0	0	0	0	0.371326	NA	0	0	0	NA	0	NA	NA	NA	NA	NA	NA	NA	NA	NA	NA	NA	NA	0.250798	0	0	0.0613057	NA	NA	0.346428	0	0	0	0	NA	NA	0	0	0.285927	NA	0.317517	NA	NA	NA	0	NA	NA	NA	0	0	NA	0	0	0	0	NA	0	0	0	1	NoMSn	FALSE	NA	NA	NA	NA	NA	NA	NA	NA	NA	NA	NA	NA	NA	23825.5	24379.3	26051.1	336511	NA	137657	NA	NA	NA	NA	14128.9	159975	77251.9	NA	564236	NA	1.254e+06	366133	479912	NA	NA	579852	251381	NA	45639.8	79808.1	107772	111771	137178	NA	8032.73	65746.8	180748	NA	147529	NA	NA	NA	NA	NA	NA	NA	NA	NA	NA	NA	NA	359775	387201	659314	62715.6	NA	NA	95062.8	751917	508312	628837	573804	NA	NA	2134.16	116805	82309.4	NA	247023	NA	NA	NA	164457	NA	NA	NA	35925.3	34194.7	NA	57831.6	13374.7	37459.5	17911.6	NA	18075	36787.3	48819.7	37459.5	17911.6	NA	18075	36787.3	48819.7	NA	8032.73	65746.8	180748	NA	147529	NA	35925.3	34194.7	NA	57831.6	13374.7	NA	45639.8	79808.1	107772	111771	137178	NA	NA	NA	164457	NA	NA	366133	479912	NA	NA	579852	251381	NA	2134.16	116805	82309.4	NA	247023	159975	77251.9	NA	768490	NA	1.254e+06	160846	1.27224e+06	860064	1.06399e+06	970877	NA	232916	NA	NA	NA	NA	23906.1	608739	706642	1.11556e+06	106115	NA	NA	NA	40312.7	41249.8	44078.4	569377	NA	NA	NA	NA	NA	NA	NA	NA	NA	NA	NA	NA	NA	NA	NA	NA	NA	NA	NA	NA	NA	NA	NA	NA	NA
03_hilic_neg_3150_264.08476_0.762	03_hilic_neg		C6 H13 Cl N8 O2	Full match	No results	No results	No results	NA	264.085	0.762	0.2	1.25241e+06	0	0	0		NA	No matches found	No matches found	3.1	4	4.1	3.1	4	NA	2.6	NA	5	6	4	5	NA	3	NA	NA	NA	5	0	NA	5	5.1	NA	NA	NA	NA	NA	NA	NA	NA	NA	NA	NA	NA	NA	NA	2.7	5	5	NA	4	NA	4	5	5	0	5	5	2.5	2.7	2.7	3	2.7	1.8	3.4	3	3.6	2.6	3.4	2.8	NA	NA	0	NA	5	4	NA	4	3.7	4	NA	5	NA	NA	5	5	5	NA	5	4	4	5	4	5	5.4	5	4	5	NA	6	5	5	5.2	6	5.2	5	51.5653	66.6665	68.5535	51.4943	66.6665	NA	43.6607	NA	83.3333	100	66.6665	83.3333	NA	50	NA	NA	NA	83.3333	0	NA	83.3333	84.6057	NA	NA	NA	NA	NA	NA	NA	NA	NA	NA	NA	NA	NA	NA	44.2357	83.3333	83.3333	NA	66.6629	NA	66.7428	83.3333	83.3333	0	83.3333	83.3333	41.6681	44.3574	44.7053	50.2532	45.4306	29.2499	56.4539	50.4679	59.9078	42.6196	56.5705	47.146	NA	NA	0	NA	83.3333	66.6665	NA	66.6665	61.1842	66.6665	NA	83.3333	NA	NA	83.3333	83.3333	83.3333	NA	83.3333	66.6665	66.6665	83.3333	66.6665	83.3333	89.4542	83.3333	66.6665	83.3333	NA	100	83.3333	83.3333	87.0955	100	86.6222	83.3333	1	NoMSn	FALSE	106434	135261	101556	748525	106290	NA	111862	NA	58389.1	14191.3	52836	20381.6	NA	12287.7	NA	NA	NA	6874.09	3625.39	NA	10949.9	37156.4	NA	NA	NA	NA	NA	NA	NA	NA	NA	NA	NA	NA	NA	NA	50015.7	35473.9	13859.6	NA	20426.2	NA	30332.7	28407	17031.5	5953.26	73577.6	11448	749628	631356	486679	197708	1.24649e+06	863046	816096	1.11404e+06	1.25241e+06	933135	685003	665867	NA	NA	3360.36	NA	4371.2	28932.8	NA	8085	30770.3	21721.7	NA	20681.8	NA	NA	12206.5	6663.17	6187.36	NA	14700.7	27989.8	13641.9	5465	7908.31	27526.4	16667.9	4110.37	3543.15	8210.49	NA	4577.27	5061.31	19773	38860.5	12363.6	13151	15195.1	5061.31	19773	38860.5	12363.6	13151	15195.1	30332.7	28407	17031.5	5953.26	73577.6	11448	16667.9	4110.37	3543.15	8210.49	NA	4577.27	50015.7	35473.9	13859.6	NA	20426.2	NA	14700.7	27989.8	13641.9	5465	7908.31	27526.4	NA	NA	NA	NA	NA	NA	NA	NA	12206.5	6663.17	6187.36	NA	NA	NA	NA	NA	NA	NA	NA	13679.8	52063.3	36753.1	NA	34993.6	6134.16	NA	18527.2	62868.7	NA	NA	NA	NA	5685.74	NA	7396.07	48954.2	NA	20790.8	NA	NA	NA	11631	917292	1.25218e+06	1.40771e+06	1.04884e+06	769943	748435	125733	NA	65629.4	15951.1	151851	49221.5	842582	709644	547027	222224	1.40105e+06	970064	119631	152033	126031	841342	119470	NA
03_hilic_neg_3151_245.99336_0.567	03_hilic_neg		C8 H7 O7 P	Full match	No results	No results	No results	NA	245.993	0.567	0.2	1.25202e+06	0	0	0		NA	No matches found	No matches found	2	0	0	0.3	0	0.4	1.1	0	0	0.7	0	0.3	0	0	0	0	0	0	0.4	0	0	0	0	0	2	0	0	0	0	0	4.2	0	0	0.6	2	0	0	0	0	0	0	0	0	0	0	0	0	0	0.5	0.6	0.2	0	0.1	0.1	0.3	0.5	0.6	0	0.2	0	2	2	1	5.2	1.6	1.9	1.2	2	1.7	1	2.2	0.7	4.5	1	1	0.4	0	1	0.6	2	0.1	0	0.5	0	1	0	0	0	0	0	0	0	NA	0	0	0	25	0	0	3.57122	0	4.81678	13.249	0	0	8.20495	0	3.35792	0	0	0	0	0	0	5.5588	0	0	0	0	0	25	0	0	0.196664	0	0	53.106	0	0	8.0436	25	0	0	0	0	0	0	0	0	0	0	0	0	0	6.15627	7.73696	2.62622	0.299528	1.4721	1.07526	3.53198	6.48887	7.16342	0.0691406	2.23916	0	25	25.2285	13.1055	65.2568	20.4357	23.8937	14.8461	25.1637	20.9511	12.1252	27.464	9.01298	56.1083	12.9544	11.9987	4.60139	0	12.6144	7.43652	25	1.83526	0	5.68768	0	12.985	0	0	0	0	0	0.292588	0	NA	0	0	0	1	NoMSn	FALSE	4998.12	49735.2	66233.4	34554.6	117110	41106.3	1.25202e+06	14467.9	14832.3	104804	19332.3	21590.6	11719.8	24625.1	43995.4	39982.2	14564	7336.15	20519.3	30783.8	33421.6	21628.1	17999.8	15873.7	14978.2	13288.1	13318.1	16465.8	56828.3	14132.6	34426.2	19621.9	39521.1	18991.1	4143.22	26242.2	30391.4	60765	30247.1	47554.2	23400.5	80346.7	100781	29541.5	18878.4	10047.1	30147.6	20591.6	323515	331764	932589	107326	143064	292617	336540	223819	170755	319711	380008	122151	60336.3	62486.7	89737.3	50310.3	77616.3	64876.7	142369	28838.1	117172	29626.8	70773.9	27398.4	29164.8	46697.6	81499.7	14461.8	15431.3	29125	35224	3933.95	96574.9	13578.8	62281.8	10453	41780	34252.9	23809.4	14128.3	48103.7	18832.2	31877.5	58222.5	NA	83082.4	89136.4	35614.1	31877.5	58222.5	NA	83082.4	89136.4	35614.1	100781	29541.5	18878.4	10047.1	30147.6	20591.6	41780	34252.9	23809.4	14128.3	48103.7	18832.2	30391.4	60765	30247.1	47554.2	23400.5	80346.7	35224	3933.95	96574.9	13578.8	62281.8	10453	34426.2	19621.9	39521.1	18991.1	4143.22	26242.2	29164.8	46697.6	81499.7	14461.8	15431.3	29125	14978.2	13288.1	13318.1	22426.4	56828.3	14132.6	240888	48794.1	198255	50128.5	119749	46358.1	34718.6	52086.2	56549.4	36594.8	33839.6	26858.4	102089	114038	151836	85125.1	131327	109771	19829.8	41665.6	74440.2	67649.8	24642.2	12412.8	378272	251572	191928	359355	427129	137298	1.40727e+06	22960.5	16671.5	117800	55561.2	52141.4	363631	372902	1.04823e+06	120635	160804	328901	5617.88	55902.4	82195.7	38839.3	131632	185184
03_hilic_neg_3152_280.11543_1.703	03_hilic_neg		C6 H17 N8 O3 P	Full match	No results	No results	No results	NA	280.115	1.703	0.2	1.25135e+06	0	0	0		NA	No matches found	No matches found	0.3	0	0.5	3	2	NA	0	NA	3	0.6	0	0	NA	NA	NA	NA	NA	NA	NA	NA	NA	NA	NA	NA	NA	NA	NA	NA	NA	NA	0	NA	NA	NA	NA	NA	NA	NA	NA	NA	NA	0	NA	NA	0	NA	NA	NA	5	0	1.3	4.5	0	0	0	0	0	0	0	0	NA	NA	NA	NA	NA	NA	NA	NA	NA	NA	NA	NA	NA	NA	NA	NA	NA	NA	NA	NA	NA	NA	NA	NA	NA	NA	NA	NA	0	0	NA	NA	NA	NA	NA	NA	4.97181	0	8.0869	49.9996	33.316	NA	0	NA	49.9996	9.86367	0	0	NA	NA	NA	NA	NA	NA	NA	NA	NA	NA	NA	NA	NA	NA	NA	NA	NA	NA	0	NA	NA	NA	NA	NA	NA	NA	NA	NA	NA	0	NA	NA	0	NA	NA	NA	83.3331	0	21.9184	74.5175	0	0	0	0	0	0	0	0	NA	NA	NA	NA	NA	NA	NA	NA	NA	NA	NA	NA	NA	NA	NA	NA	NA	NA	NA	NA	NA	NA	NA	NA	NA	NA	NA	NA	0	0	NA	NA	NA	NA	NA	NA	1	PreferredDDA	FALSE	53942.8	1950.52	19541.4	292827	165529	NA	527003	NA	1887.41	893544	23719.1	5303.58	NA	NA	NA	NA	NA	NA	NA	NA	NA	NA	NA	NA	NA	NA	NA	NA	NA	NA	4189.34	NA	NA	NA	NA	NA	NA	NA	NA	NA	NA	2851.22	NA	NA	2603.67	NA	NA	NA	3450.83	15686.4	77696.9	38383.8	6881.06	16682.8	7931.19	7452.33	6700.41	10978.1	21082.1	19398	NA	NA	NA	NA	NA	NA	NA	NA	NA	NA	NA	NA	NA	NA	NA	NA	NA	NA	NA	NA	NA	NA	NA	NA	NA	NA	NA	NA	2890.46	11833.2	NA	NA	NA	NA	NA	NA	NA	NA	NA	NA	NA	NA	NA	NA	2603.67	NA	NA	NA	NA	NA	NA	NA	2890.46	11833.2	NA	NA	NA	NA	NA	2851.22	NA	NA	NA	NA	NA	NA	4189.34	NA	NA	NA	NA	NA	NA	NA	NA	NA	NA	NA	NA	NA	NA	NA	NA	NA	NA	NA	NA	NA	NA	NA	NA	NA	NA	NA	NA	NA	NA	NA	NA	NA	NA	NA	NA	NA	NA	NA	NA	NA	8914.65	8376.42	7531.26	12339.4	23696.3	21803.4	592351	NA	2121.45	1.00434e+06	68168.6	12808.2	3878.73	17631.5	87331.3	43143.4	7734.31	18751.4	60631.7	2192.39	24250.9	329137	186055	NA
03_hilic_neg_3153_491.13962_3.032	03_hilic_neg		C15 H35 N5 O3 P2 S3	Full match	No results	No results	No results	NA	491.14	3.032	0.2	1.25078e+06	0	0	0		NA	No matches found	No matches found	0	NA	0	7	0	NA	4.9	NA	NA	0	NA	NA	NA	NA	NA	NA	NA	NA	NA	NA	NA	NA	NA	NA	NA	NA	NA	NA	NA	NA	9	NA	NA	NA	NA	NA	NA	NA	NA	NA	NA	NA	NA	NA	NA	NA	NA	NA	0.1	0.1	2.3	0	0.4	0.5	0.3	0.2	0.5	3	0.4	0.2	0	0	0	0	0	0	0	0	0	0	0	0	NA	NA	NA	NA	NA	NA	NA	NA	NA	NA	9	NA	NA	NA	NA	NA	NA	NA	NA	NA	NA	NA	NA	NA	0	NA	0	46.6667	0	NA	32.8621	NA	NA	0	NA	NA	NA	NA	NA	NA	NA	NA	NA	NA	NA	NA	NA	NA	NA	NA	NA	NA	NA	NA	60	NA	NA	NA	NA	NA	NA	NA	NA	NA	NA	NA	NA	NA	NA	NA	NA	NA	0.841087	0.58017	15.5948	0.250916	2.48528	3.21572	1.93987	1.02309	3.09176	20.3167	2.40532	1.15265	0	0	0	0	0	0	0	0	0	0	0	0	NA	NA	NA	NA	NA	NA	NA	NA	NA	NA	60	NA	NA	NA	NA	NA	NA	NA	NA	NA	NA	NA	NA	NA	1	OtherDDA	FALSE	65682.7	NA	4791.47	3219.1	43484.2	NA	159929	NA	NA	36021.8	NA	NA	NA	NA	NA	NA	NA	NA	NA	NA	NA	NA	NA	NA	NA	NA	NA	NA	NA	NA	3148.05	NA	NA	NA	NA	NA	NA	NA	NA	NA	NA	NA	NA	NA	NA	NA	NA	NA	317647	355133	571265	908277	266848	286548	537133	1.25078e+06	538629	294600	227388	645905	5084.26	5576.54	3471.05	14378.2	2663.3	7127.67	10970.4	19430.6	16822.9	20328.6	3670.99	3561.34	NA	NA	NA	NA	NA	NA	NA	NA	NA	NA	3369.37	NA	NA	NA	NA	NA	NA	NA	NA	NA	NA	NA	NA	NA	NA	NA	NA	NA	NA	NA	NA	NA	NA	NA	NA	NA	NA	NA	NA	NA	NA	NA	NA	NA	NA	NA	NA	NA	NA	NA	NA	NA	3369.37	NA	3148.05	NA	NA	NA	NA	NA	NA	NA	NA	NA	NA	NA	NA	NA	NA	NA	NA	NA	18561.9	32876.5	28464.3	34396.1	6211.31	6025.79	NA	NA	NA	NA	NA	NA	8602.57	10177.2	5873.01	24327.9	4506.31	12060	NA	NA	NA	NA	NA	NA	603738	1.40588e+06	605419	331130	255584	725997	179760	NA	NA	40488.5	NA	NA	357036	399169	642102	1.0209e+06	299938	322080	73827.3	NA	5946.21	3618.27	48876.3	NA
03_hilic_neg_3154_220.99914_4.242	03_hilic_neg		C6 H7 N O6 S	Full match	No results	No results	No results	NA	220.999	4.242	0.2	1.25073e+06	0	0	0		NA	No matches found	No matches found	1.2	0	0.3	0.4	0.3	0.3	0.7	0.8	0.2	0	0.1	0.1	0.2	1.6	0.1	0.8	0.1	0.1	0.2	1.1	0.1	0.1	0.1	0.1	4.3	0.4	1.9	0.2	1.1	0.2	1.7	0.4	0.9	0.3	0.9	0	0.5	0.2	2.3	0.2	0.3	0.4	0.1	0.5	1.1	0.2	0.2	2.8	1	0.5	0.6	3.9	0.3	0.6	0.3	0.8	1.1	0.6	1.1	1.2	0.2	0.1	0.1	0.3	0.1	0.7	1.1	0.5	0.9	0.1	0.1	0.1	1.4	0.8	0.3	0.3	0	0.3	1	0.1	0.8	0.7	0.2	0.7	0	0.2	0.2	0.2	0.4	0.2	0	0.3	0.1	0.2	0.2	2	20.0752	0.477699	5.68102	6.51084	4.22276	4.3441	11.4922	13.5819	2.81339	0.0780639	2.08187	2.37959	2.80667	26.8577	1.34561	12.8763	1.94566	1.23814	3.42988	18.8247	1.88749	2.00326	2.1524	1.32215	71.3709	6.352	30.9864	3.10966	17.5913	3.54369	27.8461	6.66961	15.1308	5.36869	15.5485	0	9.1082	3.30076	38.7366	2.82788	4.46689	7.29064	1.70389	8.50613	19.0857	2.78648	3.35665	46.565	16.6635	8.42314	9.60032	65.1565	5.28838	10.3485	5.76272	13.0578	18.8279	9.93173	18.5732	19.5208	2.60138	1.80328	2.29834	5.31251	0.928064	10.8362	18.6927	8.80064	15.7378	0.866155	1.71061	2.25723	23.2165	13.7687	5.65154	5.42906	0	4.44738	15.9893	2.01926	12.565	11.745	3.15941	11.2168	0	2.79092	2.87187	3.64317	6.31418	3.59873	0	5.70409	1.50222	2.8843	3.52303	33.1049	1	PreferredDDA	FALSE	600625	109311	337944	169957	120902	384565	77179.2	412582	202688	134944	541316	526229	442805	297652	390289	689884	457284	348021	254512	287165	508797	548244	318380	307222	560007	262465	154553	403912	273682	238689	170964	248410	418350	280904	123529	174261	327775	258185	299829	436676	299429	407955	219188	257948	270936	415562	211223	229950	84418.8	185237	217677	78014.2	229121	266994	137281	268282	240939	395650	794330	1.25073e+06	529227	418080	341082	355408	461602	349993	546150	248417	245002	224821	407054	440239	403814	95794.6	255201	356731	136525	320512	431573	595087	547085	258263	258811	531967	211124	435185	252408	304307	549103	384029	262694	247148	250019	230146	310639	328663	262694	247148	250019	230146	310639	328663	219188	257948	270936	415562	211223	229950	211124	435185	252408	304307	549103	384029	327775	258185	299829	436676	299429	407955	431573	595087	547085	258263	258811	531967	170964	248410	418350	280904	123529	174261	403814	95794.6	255201	356731	136525	320512	560007	262465	154553	550128	273682	238689	924086	420321	414543	380396	688735	744884	430634	485883	860884	927630	598554	519819	895451	762997	577110	601351	781031	592188	749226	503627	660368	1.16728e+06	773724	588852	154304	301549	270815	444710	892827	1.40582e+06	86749.4	654767	227821	151677	1.55574e+06	1.27084e+06	94886.7	208206	244669	87688	257532	300101	675102	122865	419389	191032	135894	1.73247e+06
03_hilic_neg_3155_273.16889_3.549	03_hilic_neg	N~6~-(5-OXO-D-ISOLEUCYL)-L-LYSINE	C12 H23 N3 O4	Full match	No results	No results	Full match	NA	273.169	3.549	0.2	1.24961e+06	1	0	0		NA	No matches found	No matches found	0	0.5	0.4	10.3	0.1	10.3	0.1	10.1	0.1	0	0.2	10	10.4	10.2	10.3	10.1	10.3	10.2	10.2	10	10.4	10.3	10.2	10.2	10.3	10.3	10.4	10.3	10.2	10.3	1.5	10.1	11.1	10.5	1.7	10.1	10.2	10.2	10.2	10.1	10.6	10.2	10.2	10.3	10.4	10.2	10.2	10.1	0.9	0.4	10	4.8	5.5	0.5	0	10.5	0.1	0.8	0	10	11.6	10.2	10.2	10	10.2	10.4	10.1	10.2	10.1	10.4	10.5	10.3	10.3	11	10	10.3	10.4	10.4	10.1	10.5	11.3	10.7	10.2	10.8	10.2	10.2	10.2	10.5	10.5	10.2	10.1	10.3	10.1	10	10.2	10.3	0.357545	4.09407	3.46476	85.7541	0.572038	85.9601	0.647088	83.9065	0.692813	0.070263	1.96559	83.3333	86.4473	85.2542	86.1218	84.3479	86.0605	85.0671	84.914	83.3333	87.0784	85.8724	84.8555	84.6551	85.9481	85.6956	86.5229	86.0691	84.7969	85.7975	12.4517	84.1	92.1936	87.6618	14.0905	84.0631	84.8012	85.2917	84.6118	84.3336	88.117	84.5918	85.2185	86.0044	86.3982	85.3456	84.7399	84.3904	7.42452	3.69982	83.3333	40.0368	45.7207	4.37787	0.132112	87.7042	0.429428	7.06851	0.290887	83.3333	97.0044	84.6766	84.6264	83.4083	84.8477	86.9944	83.8829	85.1901	84.4453	86.8151	87.1124	85.4235	85.7055	91.4419	83.3333	85.4272	86.4209	86.9448	84.1473	87.1608	94.55	89.0637	84.6837	90.3306	85.0544	85.0194	85.1458	87.9024	87.5546	85.1325	84.5216	86.068	84.1425	83.3333	85.0724	85.5784	1	PreferredDDA	FALSE	58694.2	64664.5	104094	129804	127295	50331.9	343256	228426	57699.6	1.24961e+06	142123	33213.3	148387	41027.9	555230	55483.1	112655	51572.1	322946	20639.2	130767	594308	72926.3	755258	121407	116055	242187	335427	160358	290118	14998.5	930646	622083	114928	105068	409375	91027.6	54216.1	198234	64087.6	189950	340537	117793	136619	52896.4	180536	55854.2	246895	989803	150730	65856.9	43948.2	163121	88987.4	472330	122182	63239.3	613341	299437	81743	103047	211447	125655	551853	84467.6	134667	459770	406568	346404	359928	204471	221410	127722	137327	68585	176632	126252	297522	85201.5	214973	40446.1	107903	598066	209871	83990.5	254069	198481	205377	145481	111733	101454	243308	124029	32466.8	283764	322236	101454	243308	124029	32466.8	283764	322236	117793	136619	52896.4	180536	55854.2	246895	83990.5	254069	198481	205377	145481	111733	91027.6	54216.1	198234	64087.6	189950	340537	85201.5	214973	40446.1	107903	598066	209871	14998.5	930646	622083	114928	105068	409375	127722	137327	68585	176632	126252	297522	121407	116055	242187	456852	160358	290118	777931	687913	586115	608997	345965	374626	546424	34921.5	221258	1.00557e+06	137101	1.2779e+06	174356	385891	212608	933735	142919	227856	251070	69419.2	939449	93877.4	190612	87260	530899	137333	71081	689395	336567	91879.1	385820	362511	64854.3	1.40456e+06	408460	80210.1	1.11254e+06	169420	74023.1	49397.8	183348	100022	65972.3	72682.9	129181	145900	143080	226745
03_hilic_neg_3156_446.14351_0.773	03_hilic_neg		C19 H31 Br N2 O5	Full match	No results	No results	No match	NA	446.144	0.773	0.2	1.24733e+06	1	0	0		NA	No matches found	No matches found	1.2	0	0	0	2.5	0	1.7	0	0	3.1	0.1	0.1	0.3	0.3	0.2	1.2	0.4	0.8	0.7	0.8	0	0.7	0.4	0	1.2	0.4	0.6	0	1	0.2	0.5	0.8	0.2	0	0.3	0.7	0.9	0.4	0.7	0.1	0.2	0.3	0.6	0.9	0.6	0.4	4	0	1.7	0.5	0	1.6	0.3	0	0	0.2	0	0	0.8	0.6	0.6	0.3	0.8	0.3	0.5	0.2	0.5	0.8	1.2	0.7	0.5	0.5	0.9	0.9	0.2	0.2	0.8	0.2	0.3	1	0.9	1	0.1	0.3	0.9	0.4	0.5	0.6	0.2	0.2	0.3	0.9	0.4	0	0.5	0.9	6.47217	0	0	0	13.0833	0.0198065	8.72846	0	0	16.5416	0.550885	0.785403	1.69208	1.71925	1.11028	6.40635	2.23123	4.15882	3.62019	4.30518	0.219047	3.80319	1.8426	0	6.41079	2.215	3.35463	0	5.17814	0.841435	2.54528	4.34494	0.988242	0.0960512	1.34873	3.48074	4.85881	2.18468	3.70404	0.460332	1.256	1.67541	3.09682	4.51407	3.15815	2.2979	21.0364	0	8.97063	2.78035	0	8.56984	1.57633	0	0	0.803023	0	0	4.14569	3.36379	3.13919	1.36021	4.29285	1.4542	2.54854	1.14443	2.47673	4.45679	6.38064	3.93229	2.52796	2.63653	4.94622	4.83574	0.891315	1.30831	4.01897	1.07794	1.34814	5.10551	4.51982	5.19476	0.742572	1.54214	4.60056	2.1224	2.52848	3.03202	1.11641	0.895686	1.77192	4.94575	2.16351	0	2.61028	4.5035	1	NoMSn	FALSE	389364	1.03212e+06	413642	341397	498218	259810	446188	254384	303347	469815	355996	599174	202099	165176	377416	318202	506539	349539	222658	278096	273083	314180	260791	104625	271482	278158	251333	238451	321761	395590	139971	277916	451287	248304	123921	163386	485663	380581	254154	279371	394559	129377	436265	407085	259465	295456	10407	137495	345071	442211	375771	208656	561161	365346	428789	1.24733e+06	697219	661524	853381	476945	340450	259633	400645	327384	460831	378376	262526	394317	269757	293124	308423	789406	293801	321009	348888	344398	527157	565479	452232	108075	402291	326627	325514	935053	544737	444317	357895	503287	233272	529001	410415	422493	330463	87024.8	284651	397793	410415	422493	330463	87024.8	284651	397793	436265	407085	259465	295456	10407	137495	544737	444317	357895	503287	233272	529001	485663	380581	254154	279371	394559	129377	452232	108075	402291	326627	325514	935053	139971	277916	451287	248304	123921	163386	293801	321009	348888	344398	527157	565479	271482	278158	251333	324770	321761	395590	444194	667184	456428	495965	521852	1.33568e+06	376737	470539	462056	531593	490288	177026	576041	473830	677891	553934	779726	640213	341952	279478	638588	538397	857063	591420	481959	1.402e+06	783674	743552	959200	536086	501516	403707	340961	528073	1.02313e+06	1.447e+06	387860	497045	422367	234529	630745	410649	437646	1.16011e+06	513330	383730	559997	1.17045e+06
03_hilic_neg_3157_166.01268_3.884	03_hilic_neg		C5 H2 N4 O3	Full match	No results	No results	No results	NA	166.013	3.884	0.2	1.24712e+06	0	0	0		NA	No matches found	No matches found	5	4.8	0.3	5	5	0.2	0.8	0	0.1	0	0.2	0.1	0.1	0.1	0.1	0.2	0.1	0.3	0	0.1	0	0	0	0.1	0.2	0.1	0.2	0.1	0.1	0.1	0	0	0	0	0	0	0.1	0.1	0.1	0.1	0.1	0.1	0	0	0	0	0	0	5	4.9	5	5	5	5	5	5	5	5	5	5	0.1	0.2	0.1	0.1	0.1	0	0.1	3.1	0.1	0.1	0.2	0	0	0	0.1	0	0	0.1	0	0.1	0	0	0	0	0.1	0	2.2	0	0.1	0	0.1	0	0	0	0	0	100	95.2423	5.08434	100	100	3.32094	15.9198	0.619061	1.9702	0	3.19557	1.89875	2.05755	1.7383	2.13672	3.30184	1.1456	5.75066	0.957557	1.89386	0.86333	0.506026	0.428863	1.05209	3.34231	2.92407	3.21741	2.51264	2.8504	2.55665	0.5734	0.430975	0.523329	0.168817	0.337548	0.290107	1.37559	1.08171	1.79241	2.10395	1.22638	1.4815	0	0.291912	0.413076	0	0.230107	0.391018	100	97.9368	100	100	100	100	100	100	100	100	100	100	2.48352	3.35338	1.50781	1.23638	2.01769	0.815106	2.69981	62.1257	1.22671	1.71015	3.73107	0.338141	0.967635	0.594253	2.22689	0.181696	0.92035	1.02477	0.531977	2.10411	0.288932	0.294983	0.768214	0	1.56408	0.544446	44.2184	0.222816	1.73662	0.538537	1.07601	0.136486	0	0.889692	0.478308	0.191488	1	PreferredDDA	FALSE	109041	145187	89395.5	88876.2	52987.3	79158	395437	316715	112500	6741.86	58445.2	96958.2	236114	123717	203933	114047	141170	1.05358e+06	275049	392359	205159	406011	180186	265998	429473	229433	318093	165349	272525	471232	392253	237268	205449	328309	201087	206782	454728	128840	257964	256172	337936	594441	410876	422196	357589	90080.7	703401	176312	16572.6	34103.4	105620	530729	248493	179783	124282	298717	45010.5	53565.9	60625.8	54642.6	186387	300978	174531	220911	230903	121576	206525	260609	123855	159141	190007	118236	287809	253533	442761	368401	477954	391689	491772	128261	235969	319044	278976	312924	222259	345027	434095	716372	151220	192196	354250	1.08564e+06	1.24712e+06	136057	567926	771111	354250	1.08564e+06	1.24712e+06	136057	567926	771111	410876	422196	357589	90080.7	703401	176312	222259	345027	434095	716372	151220	192196	454728	128840	257964	256172	337936	594441	491772	128261	235969	319044	278976	312924	392253	237268	205449	328309	201087	206782	287809	253533	442761	368401	477954	391689	429473	229433	318093	225206	272525	471232	349441	440950	209563	269266	321493	200056	465382	663871	347129	686971	338751	450068	315367	549284	295307	373781	390688	205707	399506	209329	345055	192967	238859	1.78266e+06	139693	335758	50591.8	60208.1	68143.4	61418.3	444471	502626	126450	7577.85	167972	234154	18627.6	38332.2	118717	596539	279306	202076	122562	163190	110940	99896.8	59557.8	356607
03_hilic_neg_3158_168.04223_2.374	03_hilic_neg	3,4-DIHYDROXYPHENYLACETIC ACID	C8 H8 O4	Full match	No results	Partial match	Full match	NA	168.042	2.374	0.2	1.24561e+06	27	0	4	Superpathway of aromatic compound degradation via 3-oxoadipate;Superpathway of aromatic compound degradation via 2-oxopent-4-enoate;Other	NA	No matches found	No matches found	0	3.3	0	3	0	0	0.3	0.5	0	0	0	0	0.3	0	0	0	0	0	0	0	0	0	0	0	0	0	0	0	0	0	0	0	0	0.9	0.3	0	0	0	0.2	0	0.1	0	0.8	0	0.6	0	0	0	0.4	0.9	0.9	2	0	0	1.4	0	0	0.6	1.9	0.1	0	0	0	0.3	0	0	0	0	0	0	0	0	0	0	0	0	0	0	0	0	0	0	0	0	1.1	0.1	0	0	0	0	0	0	0.4	0.5	0	0	0	40.6472	0	37.4987	0	0	3.1657	5.64856	0	0	0	0	3.18211	0	0	0	0	0.0221788	0	0	0	0	0	0	0	0	0	0	0	0	0	0	0	11.1992	3.48939	0.00610067	0	0	2.52098	0	1.08498	0.0144788	10.4257	0	6.89019	0	0	0	4.99997	11.4432	10.9753	24.8867	0	0	17.3333	0	0	7.81819	23.5381	1.3127	0	0	0.00968749	3.66466	0	0	0	0	0	0	0	0	0	0	0	0	0	0	0	0	0	0	0	0	13.1818	1.85336	0	0	0	0	0	0	4.87815	5.98608	0.0180974	0	1	PreferredDDA	FALSE	46110.2	229558	51456.3	16335.4	100186	37817	1.10347e+06	192064	32873.3	113714	48724.2	53418.1	80162.1	79612.8	49537.8	40576.9	59733	258416	90418.1	52264.7	51279.2	95810.4	46266.2	179627	88626.8	141616	140870	55523.6	85797.4	144075	156179	76026.2	52256.6	156683	110480	212104	38132.6	70910.3	95078.8	71375.6	80181.6	66733.4	67397.5	78347.9	120709	100435	64426.3	72049.8	188060	170099	165851	148560	61341.2	71859	216363	203514	157928	164596	167471	129775	130594	158306	88330.6	133041	61488.8	45560.2	91630.4	91711.5	36124.5	64835.2	33142.9	74132.2	69029.7	172957	84024	78112.1	60462.2	66918.1	90458.1	28948.8	49496.4	79514.8	51698.3	85676.2	43540.2	84213.1	94547.5	81141.6	59144.2	67782	108333	174482	48168.5	87869	84035.4	155085	108333	174482	48168.5	87869	84035.4	155085	67397.5	78347.9	120709	100435	64426.3	72049.8	43540.2	84213.1	94547.5	81141.6	59144.2	67782	38132.6	70910.3	95078.8	71375.6	80181.6	66733.4	90458.1	28948.8	49496.4	79514.8	51698.3	85676.2	156179	76026.2	52256.6	156683	110480	212104	69029.7	172957	84024	78112.1	60462.2	66918.1	88626.8	141616	140870	75623.2	85797.4	144075	155039	155176	61122.6	109701	56077.9	125432	152988	88432	86764.4	162111	86980.5	303929	220965	288909	149455	225105	104039	77087.8	135634	134705	83817.9	68656.1	101068	437239	243192	228750	177511	185006	188237	145867	1.2403e+06	304806	36949.6	127815	140033	129005	211379	191191	186416	166981	68947.5	80769.5	51827.8	258023	63857.2	18361	112609	170366
03_hilic_neg_3159_160.02996_2.127	03_hilic_neg			No results	No results	No results	No results	NA	160.03	2.127	0.2	1.24535e+06	0	0	0		NA	No matches found	No matches found	NA	NA	NA	NA	NA	NA	NA	NA	NA	NA	NA	NA	NA	NA	NA	NA	NA	NA	NA	NA	NA	NA	NA	NA	NA	NA	NA	NA	NA	NA	NA	NA	NA	NA	NA	NA	NA	NA	NA	NA	NA	NA	NA	NA	NA	NA	NA	NA	NA	NA	NA	NA	NA	NA	NA	NA	NA	NA	NA	NA	NA	NA	NA	NA	NA	NA	NA	NA	NA	NA	NA	NA	NA	NA	NA	NA	NA	NA	NA	NA	NA	NA	NA	NA	NA	NA	NA	NA	NA	NA	NA	NA	NA	NA	NA	NA	NA	NA	NA	NA	NA	NA	NA	NA	NA	NA	NA	NA	NA	NA	NA	NA	NA	NA	NA	NA	NA	NA	NA	NA	NA	NA	NA	NA	NA	NA	NA	NA	NA	NA	NA	NA	NA	NA	NA	NA	NA	NA	NA	NA	NA	NA	NA	NA	NA	NA	NA	NA	NA	NA	NA	NA	NA	NA	NA	NA	NA	NA	NA	NA	NA	NA	NA	NA	NA	NA	NA	NA	NA	NA	NA	NA	NA	NA	NA	NA	NA	NA	NA	NA	NA	NA	NA	NA	NA	NA	NA	NA	NA	NA	NA	NA	1	PreferredDDA	FALSE	NA	NA	NA	NA	NA	NA	NA	NA	NA	NA	NA	NA	NA	NA	NA	NA	NA	NA	NA	NA	NA	NA	NA	NA	NA	NA	NA	NA	NA	NA	NA	NA	NA	NA	NA	NA	NA	NA	NA	NA	NA	NA	NA	NA	NA	NA	NA	NA	NA	NA	NA	NA	NA	NA	NA	554048	1.24535e+06	NA	NA	425943	NA	NA	NA	NA	NA	NA	NA	NA	NA	NA	NA	NA	NA	NA	NA	NA	NA	NA	NA	NA	NA	NA	NA	NA	NA	NA	NA	NA	NA	NA	NA	NA	NA	NA	NA	NA	NA	NA	NA	NA	NA	NA	NA	NA	NA	NA	NA	NA	NA	NA	NA	NA	NA	NA	NA	NA	NA	NA	NA	NA	NA	NA	NA	NA	NA	NA	NA	NA	NA	NA	NA	NA	NA	NA	NA	NA	NA	NA	NA	NA	NA	NA	NA	NA	NA	NA	NA	NA	NA	NA	NA	NA	NA	NA	NA	NA	NA	NA	NA	NA	NA	NA	NA	NA	NA	NA	NA	NA	NA	622750	1.39977e+06	NA	NA	478760	NA	NA	NA	NA	NA	NA	NA	NA	NA	NA	NA	NA	NA	NA	NA	NA	NA	NA
03_hilic_neg_3160_345.09068_2.849	03_hilic_neg		C10 H19 N O12	Full match	No results	No results	No match	NA	345.091	2.849	0.2	1.24516e+06	2	0	0		NA	No matches found	No matches found	1.3	5	4.1	5	0.5	5	4.1	4.1	5	5	4	5	4.1	4	4	4	4	4.1	4.1	4.1	4	4.2	4	4	4	4.2	4	3	4	4	4	4	4.1	4	5	4	4.1	4	4.2	4.1	4	4.2	5	4.1	4.1	4.2	4.3	4	1	0.8	0.7	2.7	0.1	0.2	1.6	0.4	0.2	0.1	0.4	1.1	4.3	3.9	0	4	3.8	0	3.8	4.1	4	1.2	3.9	4	4.1	4	4	3	4	4	4	3	3	3.3	4	4.1	5	4.2	4	4	4.1	4.3	4.1	4.3	4.3	4.1	4.1	4.3	13.0639	49.9997	40.8147	49.9997	4.76142	49.9997	40.5443	41.0788	50.0395	49.9997	40.3441	49.9997	40.7138	39.9982	40.1852	39.9997	40.3776	40.8766	40.8077	40.6045	40.2292	42.3172	40.1531	40.2852	39.8663	41.8101	40.404	29.9994	40.4496	40.0922	39.8498	40.1991	40.7581	40.0726	49.9997	40.2437	40.5225	40.3678	41.5606	41.3668	40.2747	42.0192	49.9997	41.4412	41.1179	41.6159	43.0398	39.9972	10.2074	8.03772	7.07729	26.7458	1.37652	1.88267	15.633	4.37459	2.48023	1.36762	4.43293	10.73	42.5052	38.9703	0	40.1698	37.8232	0	37.6839	40.8847	39.9973	12.4117	39.1896	39.9944	40.585	39.6634	39.6577	29.9994	39.8329	39.5265	39.5895	29.9994	29.9994	32.8096	40.0451	40.7914	49.9997	42.1649	40.0358	40.4576	41.2484	42.7994	40.9729	42.8365	43.2114	41.3265	40.6928	43.1771	1	NoMSn	FALSE	91614.1	20155.5	189666	22108.3	179636	41407.9	16224.3	175007	82765.1	36774	519946	70557.5	213919	269565	275942	289112	224813	438744	258966	401254	346155	202375	373237	191473	792138	182325	257732	3266.11	369322	272952	385567	226059	253214	316251	7813.21	352919	255030	164537	130180	160888	512459	132894	12698.5	205463	146233	140578	121696	382220	305345	269138	461376	106513	271624	317319	457348	121807	248838	325786	250293	103398	167016	266132	18216.4	363069	132851	16755.2	292379	166943	429680	30563.1	483551	204390	304008	680779	575287	25334.9	590429	176677	403923	18225.2	11702.5	49775.8	387523	460824	32875.1	103363	345429	117034	169360	119141	205111	90656.6	138426	121258	432140	125579	205111	90656.6	138426	121258	432140	125579	12698.5	205463	146233	140578	121696	382220	32875.1	103363	345429	117034	169360	119141	255030	164537	130180	160888	512459	132894	403923	18225.2	11702.5	49775.8	387523	460824	385567	226059	253214	316251	7813.21	352919	304008	680779	575287	25334.9	590429	176677	792138	182325	257732	4448.44	369322	272952	494705	282467	727019	51712.7	818168	345829	438170	678922	585694	342418	701686	323972	282592	485691	30822.1	614312	224784	28349.8	361951	456104	466895	489177	380383	742354	514059	136912	279693	366183	281329	116220	18236.1	277736	93027.9	41334	1.49433e+06	170396	343208	302511	518587	119721	305305	356667	102974	22654.7	235376	24849.7	201911	186542
03_hilic_neg_3162_190.04119_2.747	03_hilic_neg		C6 H10 N2 O3 S	Full match	No results	No results	No results	NA	190.041	2.747	0.2	1.23945e+06	0	0	0		NA	No matches found	No matches found	0	0	0	1	0	0	0	0	0	0	0	0	0	0	0	0	0	0	0	0	0	1	0	0	0	0	0	0	0	0	0	0	0	0	0	0	0	0	0	0	0	0	0	0	0	0	0	0	0	0	0.6	0	0	0	0	0	0	1.3	0	0	0	0	0	0	0	0	0	0	0	0	0	0	0.1	0	0	0	0	0	0	0	0	0	0	0	0	0	0	0	0	0	0	0	0	0	0	0	0.202781	0	0.0346866	16.6667	0.287763	0	0.0502089	0.023372	0	0	0	0	0	0.0253876	0	0.0133593	0	0	0.0111006	0	0	16.6653	0	0.0286985	0.0649178	0.0130219	0	0.0194554	0	0	0.0038762	0	0.00887173	0.007719	0.000489946	0.00532801	0	0.0613853	0.00647516	0	0.0121095	0	0	0	0.00475569	0.0121464	0.0291785	0.0102175	0.0509945	0.0827263	9.50078	0	0	0	0.10306	0	0.0202861	20.8378	0	0	0.140177	0	0.0381203	0	0	0	0	0.0243509	0.00538293	0.00282791	0.0236546	0.0399737	2.46855	0	0	0	0	0	0.0575821	0	0	0	0	0	0	0	0	0.0149289	0.0102734	0	0.0973142	0	0	0.0124625	0	0.0229985	1	PreferredDDA	FALSE	126435	68591	79720.8	2797.73	131465	45900.4	229261	95555.7	159759	18523.2	23795.6	19047.8	29006.3	92126.2	5595.82	81935.7	5264.49	23509.6	53687.4	44486.3	14590.6	4146.02	9254.47	64664.8	357564	223903	326122	97622.3	58493.8	11965.1	287187	96858.2	220006	195512	1.23751e+06	402903	28586.5	106427	106011	86388.6	138974	78801.1	31004.6	615569	140481	139470	132667	117589	69482	45933.7	2770.83	127716	25459.4	15897.1	87274.9	130503	58799.3	65494.1	33109.2	44244.4	81048.5	9535.17	46693.7	43274.6	12465.3	12155.1	110899	126389	76483.1	296893	117135	45612	16785.1	28674.3	11936	3437.66	3724.15	10307	46063.4	12575.4	11490.2	28469.1	13571.6	2407.53	57667.9	37399	78346.4	92715.8	142121	13847.6	187338	607264	33932.1	114882	36135.5	58205	187338	607264	33932.1	114882	36135.5	58205	31004.6	615569	140481	139470	132667	117589	57667.9	37399	78346.4	92715.8	142121	13847.6	28586.5	106427	106011	86388.6	138974	78801.1	46063.4	12575.4	11490.2	28469.1	13571.6	2407.53	287187	96858.2	220006	195512	1.23751e+06	402903	16785.1	28674.3	11936	3437.66	3724.15	10307	357564	223903	326122	132962	58493.8	11965.1	187641	213850	129409	502343	198192	77175.5	90839	75270.8	24687.3	7015.07	17398.4	109413	137134	17401.7	79005.7	73220.6	21091.3	20566.4	49078.6	155877	9468.13	138635	8907.51	39778.2	98097	146685	66090.4	73615.4	37214.7	49730.7	257690	151647	179569	20820.1	68388.6	46000.4	78097.8	51629.5	3114.42	143553	28616.4	17868.3	142113	77096.3	98933.5	3144.65	147767	206781
03_hilic_neg_3163_450.33449_0.787	03_hilic_neg		C21 H47 N4 O4 P	Full match	No results	No results	No match	NA	450.334	0.787	0.2	1.23677e+06	6	0	0		NA	No matches found	No matches found	0	NA	NA	0	0	NA	0	11	NA	NA	NA	NA	NA	NA	NA	NA	NA	NA	NA	NA	NA	NA	NA	NA	NA	NA	NA	NA	NA	NA	NA	NA	NA	NA	NA	NA	NA	NA	NA	NA	NA	NA	NA	NA	NA	NA	NA	NA	NA	0	0	0.1	0	NA	0	0	0	0	0	0.2	NA	NA	NA	0	0	NA	NA	NA	NA	NA	NA	0	NA	NA	NA	NA	NA	NA	NA	NA	NA	NA	NA	NA	NA	NA	NA	NA	NA	NA	NA	NA	NA	NA	NA	NA	0	NA	NA	0	0	NA	0	52.3802	NA	NA	NA	NA	NA	NA	NA	NA	NA	NA	NA	NA	NA	NA	NA	NA	NA	NA	NA	NA	NA	NA	NA	NA	NA	NA	NA	NA	NA	NA	NA	NA	NA	NA	NA	NA	NA	NA	NA	NA	NA	0	0	0.291704	0	NA	0	0	0	0	0	0.994685	NA	NA	NA	0	0	NA	NA	NA	NA	NA	NA	0	NA	NA	NA	NA	NA	NA	NA	NA	NA	NA	NA	NA	NA	NA	NA	NA	NA	NA	NA	NA	NA	NA	NA	NA	1	PreferredDDA	FALSE	100308	NA	NA	22101.8	60378.1	NA	39207.3	14162	NA	NA	NA	NA	NA	NA	NA	NA	NA	NA	NA	NA	NA	NA	NA	NA	NA	NA	NA	NA	NA	NA	NA	NA	NA	NA	NA	NA	NA	NA	NA	NA	NA	NA	NA	NA	NA	NA	NA	NA	NA	76345.9	211751	682226	49990.1	NA	95396.5	295733	486295	26834.3	26090.3	843343	NA	NA	NA	10379.5	9816.57	NA	NA	NA	NA	NA	NA	6786.32	NA	NA	NA	NA	NA	NA	NA	NA	NA	NA	NA	NA	NA	NA	NA	NA	NA	NA	NA	NA	NA	NA	NA	NA	NA	NA	NA	NA	NA	NA	NA	NA	NA	NA	NA	NA	NA	NA	NA	NA	NA	NA	NA	NA	NA	NA	NA	NA	NA	NA	NA	NA	NA	NA	NA	NA	NA	NA	NA	NA	NA	NA	NA	NA	NA	NA	NA	NA	NA	NA	NA	NA	NA	NA	NA	NA	NA	11482.4	NA	NA	NA	NA	NA	NA	NA	NA	NA	17562.2	16609.6	NA	NA	NA	NA	NA	NA	NA	107226	332404	546596	30161.7	29325.5	947917	44069	22475.1	NA	NA	NA	NA	NA	85812.8	238009	766822	56188.9	NA	112746	NA	NA	24842.4	67865	NA
03_hilic_neg_3164_230.16303_3.999	03_hilic_neg	LEU-VAL	C11 H22 N2 O3	Full match	No results	No results	Full match	NA	230.163	3.999	0.2	1.23613e+06	5	0	0		NA	No matches found	No matches found	0	0.6	0.5	0	0	5	0	5	0.3	0.1	5	5	4.9	5	5	5	5	5	5	5	5	5	5	5	0.1	5	5	5	4.7	5.1	0.1	5	5	5	5	5	5	5	5	5	0.8	5	5	NA	5	5	5	5	0	0	0	0	0	0	0	0	0	0	0	0	0	0	0.1	5	0.1	0	0.4	0.1	0	0	0.1	5	0.1	0.1	0.1	6	0	0.1	2.8	5	3.5	0.1	0.1	6	5	5	5	5.1	5	0	5	5	5	5	0	5	0	5.76976	4.27199	0	0.0482067	45.4545	0.192861	45.4545	2.92186	1.35115	45.8399	45.4545	44.8727	45.4545	45.4545	45.4545	45.4545	45.4545	45.4545	45.4545	45.4998	45.4545	45.4545	45.4545	0.509078	45.4545	45.7646	45.4545	43.0824	45.9169	0.880683	45.4545	45.4545	45.4545	45.4545	45.4545	45.4545	45.4545	45.4545	45.4545	7.14595	45.4545	45.4545	NA	45.4545	45.4545	45.4545	45.4545	0.0167427	0	0.0185365	0	0	0.0215631	0.0405643	0.0490615	0.0176401	0.0270735	0.0152346	0.0434167	0	0	0.455209	45.4545	0.671524	0.143532	3.57429	0.90441	0	0.315394	0.674476	45.4545	0.810613	0.678979	0.902542	54.5455	0	0.817551	25.8076	45.4545	31.7212	1.10685	0.826788	54.5455	45.4545	45.4545	45.4545	46.2036	45.4545	0	45.4545	45.4545	45.4545	45.4545	0	45.4545	1	PreferredDDA	FALSE	214963	708094	305129	6770.24	261404	22598.5	120450	63979.3	59238.1	71122.9	19485.4	67991	302397	19619.9	72302.7	11652	72012.9	52281.3	16794.6	24976.7	152503	66405.4	46705.3	475428	28882.5	37797	129536	389441	112491	99994	57904	79351.2	77830.9	237856	36987.6	20788.1	42133.4	69180.3	45064.4	17130.6	73927.9	88659.3	66924.4	NA	20124	237737	36844.4	97054.9	1.20915e+06	968250	1.09914e+06	100576	717589	857398	770956	463284	703419	1.08506e+06	1.23613e+06	258350	22779.9	37018.4	78673.9	63562.3	111648	72685.3	314715	34472.3	20033	171079	94559.7	13415.7	74852.3	68440.2	139418	2844.85	26732.8	96815.5	127811	69168.3	33040.9	197768	220585	2302.32	117318	47043.8	49621.8	84098.2	42024.5	2931.48	104942	203393	32552.3	96095.2	1625.13	122015	104942	203393	32552.3	96095.2	1625.13	122015	66924.4	NA	20124	237737	36844.4	97054.9	117318	47043.8	49621.8	84098.2	42024.5	2931.48	42133.4	69180.3	45064.4	17130.6	73927.9	88659.3	127811	69168.3	33040.9	197768	220585	2302.32	57904	79351.2	77830.9	237856	36987.6	20788.1	74852.3	68440.2	139418	2844.85	26732.8	96815.5	28882.5	37797	129536	530419	112491	99994	532497	58327.1	33895.9	289465	159995	22699.3	28416.5	42260.6	258035	112358	87806	804424	38543.6	67558.5	133116	107547	188909	122984	511655	33196.8	122336	19715.2	121846	88460	866555	520732	790643	1.2196e+06	1.38941e+06	290386	135386	101535	66583.6	79942.2	56001	164198	1.35909e+06	1.08831e+06	1.23544e+06	113048	806570	963716	241618	795897	378665	7609.75	293819	101806
03_hilic_neg_3165_262.06231_2.605	03_hilic_neg		C9 H14 N2 O5 S	Full match	No results	No results	No results	NA	262.062	2.605	0.2	1.23529e+06	0	0	0		NA	No matches found	No matches found	6.6	2	9	9	0.7	7	0	0	1.8	9	NA	0	0	0.1	0	0	0	1.9	0	0	7.1	0	0	0	0.2	0.2	0.1	0.2	0.2	0	0	0	0	0	0	0	0	0.3	0	0.1	0	0.4	0	0	0	0	0	0	0	4	0	1	4	4.6	0.2	0.9	0	4	4	0	0.1	0	0.1	0.1	0	0	0	0	0	0	0	0	0	0	0	0	0	0	0	0	0	0	0	0	0	0	0	0	0	0	0	0	0	0	0	0	73.7592	22.2222	100	100	7.57452	77.7769	0.283293	0	20.1492	100	NA	0	0.1844	0.733808	0	0	0	21.0098	0.0186624	0	78.5293	0	0	0	2.40539	2.75327	1.01769	2.29	1.6837	0	0	0	0	0	0	0	0.204915	3.33189	0.34921	0.569204	0.0232289	4.11892	0.0918316	0.0090675	0.00586362	0.0992355	0.140546	0.121525	0	44.4444	0	11.1103	44.4444	50.7912	2.54761	10.1832	0.117759	44.4444	44.4444	0	1.11029	0	0.560577	0.967729	0	0.473935	0	0	0	0	0	0.0666352	0.544521	0.351494	0.14393	0	0.374483	0.291572	0	0	0	0	0	0.0180076	0.159695	0	0.212107	0	0.262162	0	0	0.0683103	0	0	0	0.116657	1	NoMSn	FALSE	46782.7	4085.88	3192.74	127992	65670.9	16182.4	50507.7	95455.1	122931	30964.2	NA	3011.29	289381	286866	107783	181318	70979.3	192118	413182	205147	230365	38639	94329.9	237430	1.23529e+06	753660	691618	333096	365687	149095	769374	279663	202382	533872	707858	851227	832290	301541	821297	356754	1.03964e+06	715324	587828	455812	1.05002e+06	745620	245899	491531	115059	6634.59	71713.7	11537.1	2325.87	85135	82397.5	44698.6	106200	6253.29	4663.35	25001	280229	141518	186793	156907	30282	54502.9	263633	379032	358311	276142	221402	50381	272911	407979	321361	190882	129056	197878	351024	80363.9	175072	576820	184718	148601	416348	733195	816285	197563	658173	318943	813791	551741	250896	1.12646e+06	735414	433531	813791	551741	250896	1.12646e+06	735414	433531	587828	455812	1.05002e+06	745620	245899	491531	416348	733195	816285	197563	658173	318943	832290	301541	821297	356754	1.03964e+06	715324	351024	80363.9	175072	576820	184718	148601	769374	279663	202382	533872	707858	851227	272911	407979	321361	190882	129056	197878	1.23529e+06	753660	691618	453677	365687	149095	446067	641322	606261	467232	374612	85244.7	699104	347109	389778	65377.2	177340	401732	474147	258271	316054	265486	51237.1	92218.9	489632	485377	182369	306789	120097	325064	92614.8	50241.2	119369	7028.69	5241.61	28101.1	56770.6	151487	138174	34803.7	NA	7272.27	129326	7457.28	80606.2	12967.7	2614.28	95691.7	52583.8	4592.53	3962.19	143863	73814.1	72901.7
03_hilic_neg_3166_131.05826_3.288	03_hilic_neg	AMINOLEVULINIC ACID	C5 H9 N O3	Full match	No results	Not the top hit	Full match	NA	131.058	3.288	0.2	1.23498e+06	20	0	7	Other	NA	No matches found	No matches found	0	0	0	0	0	0	0	0	0	0	0	0	0	0	0	0	0	0	0	0	0	0	0	0	0	0	0	0	0	0	0	0	0	0	0	0	0	0	0	0	0	0	0	0.1	0	0	0	0	0	0	0	1.6	0	0.4	0	2.1	0	0	0.6	0	0	0	0	0	0	0	0	0	0	0.3	0	0	0	0	0	0	0	0	0	0	0	0	0	0	0	0	0	0	0	0	0	0	0	0	0	NA	0.543126	0.303043	0.116449	0.0711929	0.403629	0.0281623	0.00627124	0	0.057953	0.0273557	0.164057	0.027195	0	0	0	0	0	0	0	0	0	0	0	0.00695795	0.0387076	0	0	0.68292	0	0	0	0.00509215	0	0.0288817	0.202785	0	0	0	0	0	0	0	0	2.79381	0	0	0	0.0145105	0.18488	0.142695	0.12164	32.6518	0.133938	8.5471	0.0898135	42.6094	0.316237	0	12.5285	0.82618	0	0	0	0	0	0	0.0138781	0.0140237	0.0521925	6.87916	0	0.0111358	0	0.0130149	0.974752	0.017752	0	0	0	0	0	0	0	0	0	0	0	0	0	0	0	0	0.0185859	0	0	NA	1	PreferredDDA	FALSE	305300	440942	388067	412729	359001	287643	462762	942631	398832	513333	384307	319311	328699	428200	368776	207783	189882	548928	315357	308737	446684	514676	337974	497914	524642	464705	1.23498e+06	384215	299596	404717	297602	912624	330746	205725	210625	353151	131094	241148	169285	370877	129082	75289.2	126955	331423	151000	152466	191757	287899	351042	401941	259028	571534	268726	269260	403757	792722	238218	139895	333760	321139	264332	243631	435266	198448	292388	146082	262389	246469	289499	219430	272321	305163	224867	328121	439704	256362	397500	221862	216621	104545	253739	364983	173379	227804	125798	311508	153539	173047	158724	184135	154240	148302	159668	136025	93302.2	NA	154240	148302	159668	136025	93302.2	NA	126955	331423	151000	152466	191757	287899	125798	311508	153539	173047	158724	184135	131094	241148	169285	370877	129082	75289.2	216621	104545	253739	364983	173379	227804	297602	912624	330746	205725	210625	353151	224867	328121	439704	256362	397500	221862	524642	464705	1.23498e+06	523301	299596	404717	443962	417025	489832	371276	460767	516336	533584	522382	755790	870831	635392	842471	447249	444626	736471	335775	494721	247170	556158	724514	623969	351568	321280	928787	453822	891019	267757	157242	375147	360961	520144	1.49595e+06	448288	576987	1.1045e+06	771137	394571	451782	291148	642404	302048	302648	343157	495618	481591	463907	403517	1.29583e+06
03_hilic_neg_3168_254.5695_0.76	03_hilic_neg			No results	No results	No results	No results	NA	254.57	0.76	0.2	1.23224e+06	0	0	0		NA	No matches found	No matches found	NA	NA	NA	NA	NA	NA	NA	NA	NA	NA	NA	NA	NA	NA	NA	NA	NA	NA	NA	NA	NA	NA	NA	NA	NA	NA	NA	NA	NA	NA	NA	NA	NA	NA	NA	NA	NA	NA	NA	NA	NA	NA	NA	NA	NA	NA	NA	NA	NA	NA	NA	NA	NA	NA	NA	NA	NA	NA	NA	NA	NA	NA	NA	NA	NA	NA	NA	NA	NA	NA	NA	NA	NA	NA	NA	NA	NA	NA	NA	NA	NA	NA	NA	NA	NA	NA	NA	NA	NA	NA	NA	NA	NA	NA	NA	NA	NA	NA	NA	NA	NA	NA	NA	NA	NA	NA	NA	NA	NA	NA	NA	NA	NA	NA	NA	NA	NA	NA	NA	NA	NA	NA	NA	NA	NA	NA	NA	NA	NA	NA	NA	NA	NA	NA	NA	NA	NA	NA	NA	NA	NA	NA	NA	NA	NA	NA	NA	NA	NA	NA	NA	NA	NA	NA	NA	NA	NA	NA	NA	NA	NA	NA	NA	NA	NA	NA	NA	NA	NA	NA	NA	NA	NA	NA	NA	NA	NA	NA	NA	NA	NA	NA	NA	NA	NA	NA	NA	NA	NA	NA	NA	NA	1	PreferredDDA	FALSE	NA	NA	NA	NA	NA	NA	NA	NA	NA	1.23224e+06	170306	NA	NA	NA	NA	NA	NA	NA	NA	NA	NA	NA	NA	NA	NA	NA	NA	NA	NA	NA	NA	NA	NA	NA	NA	NA	NA	NA	NA	NA	NA	NA	NA	NA	NA	NA	NA	NA	NA	NA	NA	NA	NA	NA	NA	NA	NA	NA	NA	NA	NA	NA	NA	NA	NA	NA	NA	NA	NA	NA	NA	NA	NA	NA	NA	NA	NA	NA	NA	NA	NA	NA	NA	NA	NA	NA	NA	NA	NA	NA	NA	NA	NA	NA	NA	NA	NA	NA	NA	NA	NA	NA	NA	NA	NA	NA	NA	NA	NA	NA	NA	NA	NA	NA	NA	NA	NA	NA	NA	NA	NA	NA	NA	NA	NA	NA	NA	NA	NA	NA	NA	NA	NA	NA	NA	NA	NA	NA	NA	NA	NA	NA	NA	NA	NA	NA	NA	NA	NA	NA	NA	NA	NA	NA	NA	NA	NA	NA	NA	NA	NA	NA	NA	NA	NA	NA	NA	NA	NA	NA	NA	NA	NA	NA	NA	NA	NA	1.38503e+06	489461	NA	NA	NA	NA	NA	NA	NA	NA	NA	NA	NA	NA	NA
03_hilic_neg_3169_292.07687_0.509	03_hilic_neg		C16 H12 N4 S	Full match	No results	No results	No match	NA	292.077	0.509	0.2	1.23222e+06	4	0	0		NA	No matches found	No matches found	0	15	0	15	0	0	0.1	NA	0	0	16	0	0.1	12	0	0	0	0	0	2.2	10	1	0	16	0.1	NA	0.3	NA	0	0	0	13	10	0	0	13.6	0.8	12	3.9	12	0.1	0.3	0	0	1.9	1.7	0	10	0	0	4.7	0	4	15	5.2	0	15	7.3	5	0	0	0.1	0	0	10	0	0.2	0.1	0	NA	0	0	0	0	0	10	0	0	0	9.3	0	0	0	0	0	0.5	0.3	10	12	0	0.1	1.4	0.4	0.6	0.1	0	0	93.75	0	93.75	0	0	0.714597	NA	0	0.0815814	100	0	0.384892	75	0	0	0	0	0.0582019	13.8267	62.4994	6.08226	0	100	0.827304	NA	1.99856	NA	0	0	0.0814777	81.25	62.4994	0	0	84.9566	4.80088	75	24.3075	75	0.433441	1.56896	0.202218	0	11.6942	10.6212	0	62.4988	0	0	29.121	0	24.9922	93.7497	32.2752	0	93.75	45.925	31.2321	0	0.293166	0.323197	0	0	62.4994	0.093583	1.23048	0.523996	0	NA	0.0842801	0	0	0	0	62.4994	0	0	0	58.0941	0	0	0	0	0.305883	2.99366	1.67184	62.4994	75	0	0.421407	8.56399	2.7002	3.93686	0.638071	0	1	NoMSn	FALSE	125992	2310.3	40737.5	7228.64	125401	24834.5	695577	NA	86686.1	172054	1301.14	6502.37	52021.2	10456.7	11484.1	7340.49	185224	28601.1	238167	15476.8	8605.33	38136.9	4800.97	8115.74	63902	NA	10828.4	NA	135251	9046.42	404554	2683.99	8508.73	18218.1	5558.88	5550.31	75921.5	2245.19	25328.1	3894.18	157790	35759.6	334052	3674.06	26449.1	23785.2	1861.23	19027.6	22948.6	12426	97763.5	12965.3	8426.5	5900.49	50713.2	20312.8	8576.79	59448.4	18346.9	27168.4	66220.4	146892	14169.2	7243.61	9784.49	116949	84329	19470	64476	NA	24099.8	23677.2	70940.3	119341	15993.6	5565.64	9305.35	170975	58449.5	122422	41901.9	10862.9	27145.4	14154.5	219103	172713	61468.7	14971.5	10330.3	208156	76163.4	27457.2	48973.5	64762.7	101539	56984	76163.4	27457.2	48973.5	64762.7	101539	56984	334052	3674.06	26449.1	23785.2	1861.23	19027.6	219103	172713	61468.7	14971.5	10330.3	208156	75921.5	2245.19	25328.1	3894.18	157790	35759.6	58449.5	122422	41901.9	10862.9	27145.4	14154.5	404554	2683.99	8508.73	18218.1	5558.88	5550.31	70940.3	119341	15993.6	5565.64	9305.35	170975	63902	NA	10828.4	NA	135251	9046.42	142685	32943.2	109093	NA	40776.9	40061.9	402979	26186.8	14560.2	64527.6	9025.82	13731.8	112045	268078	23974.2	12256.2	16555.3	197879	88020	17692.8	19431.2	12420.1	313399	48393.1	57001.7	22831.6	9640.31	66820.1	20621.9	30537.3	781829	NA	97435.1	193389	3739.46	15703.2	25794.2	13966.8	109886	14573	9471.39	6632.15	141615	2596.77	50555.2	8124.99	140951	111880
03_hilic_neg_3170_217.09501_3.069	03_hilic_neg		C9 H15 N O5	Full match	No results	No results	No match	NA	217.095	3.069	0.2	1.23207e+06	1	0	0		NA	No matches found	No matches found	0.1	0	0	0	0	0	0	0	0	0	0	NA	0	0	0	0	0	0	0	0	NA	0	0	0	0	0	0	0	0	0	0	0	0	0	0	0	NA	NA	0	NA	NA	NA	NA	0	0	2	NA	0	0	0	0	0	0	0	0	0	0	0	0	0	0	0	0	0	0	0	0	0	0	0	0	0	0	0.2	0	0	NA	0	0	2	0	0	0	0	NA	NA	2	NA	NA	NA	NA	NA	NA	NA	NA	NA	0.648012	0	0	0	0	0	0	0.171998	0.0359998	0.147448	0	NA	0	0	0	0	0	0	0	0	NA	0	0	0	0	0	0	0	0	0	0	0	0	0	0	0	NA	NA	0	NA	NA	NA	NA	0	0	22.2222	NA	0	0	0	0.00242776	0.0142518	0	0	0.00979394	0.000769434	0.0991327	0	0	0	0	0	0	0	0	0	0	0	0	0	0	0	0	1.99705	0	0	NA	0	0	22.2222	0	0	0	0	NA	NA	22.2222	NA	NA	NA	NA	NA	NA	NA	NA	NA	1	NoMSn	FALSE	299701	31708.7	38266.4	35735.9	228942	4448.45	45893.2	20508.6	41552.3	168428	18546.4	NA	28614.3	18758	18384.5	22350.9	25253.2	9181.71	25810.9	35029.2	NA	3125.38	9912.79	10986.3	23332.5	14715.1	25159.4	17087.3	17910.6	19574.5	39451	27657.1	10671.4	33975.4	13216.6	14357.4	NA	NA	5592.53	NA	NA	NA	NA	22957.4	16165	2191.09	NA	8016.16	898170	1.23207e+06	602369	200988	353406	361636	567238	930979	707792	708897	696421	636789	39959.5	29681.8	49390.9	29432.7	8176.09	27746.4	39480.7	22088	52965.4	68615.8	37407.7	27518.6	18338.6	26640.4	25255	16996.3	NA	29589.8	28509.9	2002.58	30560.9	16393.6	31382.6	18414.2	NA	NA	2916.82	NA	NA	NA	NA	NA	NA	NA	NA	NA	NA	NA	NA	NA	NA	NA	NA	22957.4	16165	2191.09	NA	8016.16	NA	NA	2916.82	NA	NA	NA	NA	NA	5592.53	NA	NA	NA	28509.9	2002.58	30560.9	16393.6	31382.6	18414.2	39451	27657.1	10671.4	33975.4	13216.6	14357.4	18338.6	26640.4	25255	16996.3	NA	29589.8	23332.5	14715.1	25159.4	23272.9	17910.6	19574.5	66801.3	37372.8	89617.5	116098	63293.9	46561.4	43672.1	59269.4	NA	5288.14	18636	18588.9	67611.4	54169.3	83569.4	49800.1	13833.9	46946.9	48415.4	31738.5	31106.6	37817.7	42728.5	15535.5	637576	1.04642e+06	795558	796800	782777	715751	51584	32547.2	46704.8	189313	53302.2	NA	1.00954e+06	1.38485e+06	677063	225910	397229	406479	336864	35640.5	47488.6	40167.2	257331	20040.3
03_hilic_neg_3171_312.15013_0.772	03_hilic_neg	1-CHLORO-8-(3-HEPTYL-2-OXIRANYL)-4,6-OCTADIYNE-2,3-DIOL	C17 H25 Cl O3	No results	No results	No results	Full match	NA	312.15	0.772	0.2	1.23151e+06	1	0	0		NA	No matches found	No matches found	2.4	2.4	2.6	2.5	2	2.2	4.1	2	2.8	2.5	9	2	2	2	2	2	2	2	2	2	2	2	2	2	2	2	2	2	2	2	2	2	2	2	2.3	2	1.4	3.6	3	6.5	2	2	2	4	2	2.6	4.3	5	1.4	0.8	2	2.2	0.4	0.8	1.7	1.7	1.4	0.9	1.7	1.9	2	5	1.4	2	2	1	2	2	1.8	2	1.5	2	2	2	2	2	2	2	2	2	2	2	2	2	2	2.6	2	6	1.4	2	2	2	2.8	2	1.6	3	14.2916	14.268	15.2227	14.5697	11.7522	12.8417	23.8541	11.7522	16.2862	14.4873	52.9397	11.7522	11.7522	11.7522	11.7522	11.7522	11.7522	11.7522	11.7522	11.7522	11.7522	11.7522	11.7522	11.7522	11.7522	11.7522	11.7522	11.7522	11.7522	11.7522	11.7522	11.7522	11.7522	11.7522	13.6223	11.7522	8.21387	21.2708	17.7254	38.3442	11.7522	11.7522	11.7522	23.7999	11.7522	15.1723	25.1613	29.4038	8.39053	4.72549	11.9364	12.8423	2.27955	4.83274	10.1207	10.2279	8.13121	5.34007	9.72956	10.9462	11.7522	29.4038	8.07347	11.7522	11.7522	5.77644	11.7522	11.7522	10.5331	11.7522	9.08155	11.7522	11.7522	11.7522	11.7522	11.7522	11.7522	11.7522	11.7522	11.7522	11.7522	11.7522	11.7522	11.8714	11.7522	15.2255	11.7522	35.3581	8.02003	11.7522	11.7522	11.7522	16.181	11.7522	9.45284	17.7609	1	PreferredDDA	FALSE	126471	103682	122356	1.23151e+06	79271	57965.6	1.02673e+06	29591.8	129074	425233	17849.4	105544	42399	21435.3	30677	44461.2	27942.2	40802.7	28966.9	21274	33402.4	30958.6	40925	63980.5	26344.3	45035.6	36472	34643.8	55170.2	22130.3	13421.9	20520.9	58983.5	24935.9	25520.6	34288.2	43473.7	96515.2	67020.6	41655.3	20652.7	24134.6	38287.9	60116	27106.4	31307.3	86562.1	7085.64	471384	445448	363273	310633	445237	642705	388740	317920	200868	316757	440752	244419	22701.7	5537.74	51971.4	32964.7	58176.4	155487	58401.4	32506.2	47486.4	32471.2	48370.3	60457.3	38615	48039.9	28050.8	53027.4	34646.2	38181.4	62081.9	191883	34280.6	48122.6	35963.9	45359	39487.3	23854.7	17293.5	70406.4	51771.5	27872.1	21609.3	21645.8	50573.9	11439	47668.4	54793.2	21609.3	21645.8	50573.9	11439	47668.4	54793.2	38287.9	60116	27106.4	31307.3	86562.1	7085.64	39487.3	23854.7	17293.5	70406.4	51771.5	27872.1	43473.7	96515.2	67020.6	41655.3	20652.7	24134.6	62081.9	191883	34280.6	48122.6	35963.9	45359	13421.9	20520.9	58983.5	24935.9	25520.6	34288.2	38615	48039.9	28050.8	53027.4	34646.2	38181.4	26344.3	45035.6	36472	47184.9	55170.2	22130.3	98815.2	55000.5	80347.1	54941.2	81842.5	102294	49012	35995.6	56516.9	52381.9	76939	108255	38411.3	10106.4	87935.5	55776.3	98434.5	263084	71739	36268.5	51905.4	75228.4	47278.2	69038.2	436944	357342	225775	356034	495405	274727	1.15404e+06	46962.2	145079	477962	51299.1	254889	529835	500683	408318	349151	500447	722400	142153	116538	151843	1.38422e+06	89100.6	261135
03_hilic_neg_3173_275.11922_0.733	03_hilic_neg		C12 H23 N O2 P2	Full match	No results	No results	No results	NA	275.119	0.733	0.2	1.23084e+06	0	0	0		NA	No matches found	No matches found	7.9	0	0	2.7	4	9.1	0	0	4	4.7	8	0	8.1	3.2	0	3	0	1.4	0	4	0	0	0	3.5	0	0	0	8	0	0	0	0	0	0	6.3	0	0.3	3.1	0.3	0.8	0.8	0	4	0.3	0.6	0	0.6	0	0	8.2	0	8	8	8.1	4.7	4	4	0	4	4	0	8	0	0	0	8.3	0	0	2.4	0	8.1	8.1	0	0	0	0	0	0	0	0	0	0	0	8.1	4	0	0	3	0	0	0.5	7	10.7	1.8	0.2	3	66.1095	0.159791	0.238317	22.3371	33.3333	76.0499	0	0	33.3333	39.0419	66.9698	0.0413676	67.3393	27.0506	0	24.9958	0	11.9273	0	33.3333	0	0.0274277	0	29.487	0	0	0	66.6667	0	0	0	0	0	0	52.4203	0	2.66826	25.4432	2.21655	7.02039	6.71685	0	33.3333	2.19906	4.61587	0	4.8448	0	0	68.4645	0	66.8391	66.8341	67.5424	39.4477	33.3333	33.5693	0.34362	33.3333	33.7371	0	66.6722	0	0	0	69.0701	0	0	19.7097	0	67.5517	67.3956	0	0	0	0	0	0	0	0	0	0	0	67.5382	33.3333	0	0	24.9958	0	0	4.40838	58.384	89.2553	14.6413	2.00923	24.9958	1	NoMSn	FALSE	124630	757995	300840	1.23084e+06	7140.93	9260.17	49278.5	9948.92	3803.35	20589.6	174444	128857	279129	243214	9021.69	16835.3	15993.4	39428.9	4777.68	10431.6	24557.1	27772.2	22544.2	588290	16132.1	15882.3	18431	17452.5	16633.5	35256.7	12539.2	19590.9	17010.4	23266.9	13625.2	11224.4	171558	140831	80530.4	63026.9	71117.7	40489.8	14571.5	92927.6	63940.7	12973.5	218425	31568.6	56989	92381.3	24320.3	75518.8	79065.6	74399.3	117753	22348	347518	141279	30723.3	757747	18862.5	282716	29603.5	19461.8	58756	144349	21699.8	10229.6	30540.7	13853.6	225905	216315	55850.8	32339.5	39758.6	33125.5	50339.4	55679	51564.9	16243.7	38359	36121.8	42670.1	95375.1	2125.79	48120.1	29937.7	44837.5	7381.22	38163.9	63737.2	17318.3	15205.3	34358.6	72370.8	14319.1	63737.2	17318.3	15205.3	34358.6	72370.8	14319.1	14571.5	92927.6	63940.7	12973.5	218425	31568.6	2125.79	48120.1	29937.7	44837.5	7381.22	38163.9	171558	140831	80530.4	63026.9	71117.7	40489.8	51564.9	16243.7	38359	36121.8	42670.1	95375.1	12539.2	19590.9	17010.4	23266.9	13625.2	11224.4	55850.8	32339.5	39758.6	33125.5	50339.4	55679	16132.1	15882.3	18431	23770.3	16633.5	35256.7	36716.1	17308.4	51674.9	23440.4	382231	366005	8083.84	17650.2	41550.7	46990.6	42383.2	995386	31915.4	515957	50089.1	32929.3	99415.1	244238	472287	411519	15264.7	28485.3	27060.9	66713.6	132354	25119.1	390610	158798	34533	851707	55389.1	15788.9	4274.96	23142.7	501353	311189	64055.6	103837	27336	84883.1	88869.7	83624.9	140084	851986	373343	1.38346e+06	8026.41	41717.1
03_hilic_neg_3174_300.05416_0.751	03_hilic_neg		C6 H12 N4 O10	Full match	No results	No results	No match	NA	300.054	0.751	0.2	1.22836e+06	2	0	0		NA	No matches found	No matches found	NA	NA	6	6	NA	NA	0	NA	NA	4	NA	5.2	NA	NA	NA	NA	NA	NA	0.7	1	NA	NA	1	NA	1.2	1	1	NA	1	NA	0.4	NA	NA	1	NA	NA	1	5	1	NA	NA	1	1	1	1	5	5	NA	5	3.5	3.4	NA	4.9	5.1	3.3	3.1	5.3	5	4.6	5.8	NA	NA	NA	NA	NA	NA	1	NA	NA	NA	NA	NA	NA	NA	NA	NA	NA	NA	NA	NA	NA	NA	NA	NA	NA	NA	NA	NA	NA	NA	NA	1	NA	NA	5	1	NA	NA	99.9994	100	NA	NA	0	NA	NA	66.9324	NA	86.5964	NA	NA	NA	NA	NA	NA	11.2206	16.6667	NA	NA	16.6667	NA	19.3941	16.6667	16.6667	NA	16.6667	NA	7.20593	NA	NA	16.6667	NA	NA	16.6667	83.7717	16.6667	NA	NA	16.6667	16.6667	16.6667	16.6667	83.7717	83.7717	NA	83.499	58.0332	56.2826	NA	82.1927	84.2962	54.635	52.3261	88.0423	83.7472	75.9359	96.9189	NA	NA	NA	NA	NA	NA	16.6667	NA	NA	NA	NA	NA	NA	NA	NA	NA	NA	NA	NA	NA	NA	NA	NA	NA	NA	NA	NA	NA	NA	NA	NA	16.6667	NA	NA	83.7717	16.6667	2	PreferredDDA	FALSE	NA	NA	17352.4	64393.5	NA	NA	996842	NA	NA	14455.1	NA	12201.9	NA	NA	NA	NA	NA	NA	17698.1	16655	NA	NA	11526.8	NA	28648.4	10148.6	10969.7	NA	24448.4	NA	39923.3	NA	NA	6149.62	NA	NA	17972.6	3570.71	15466.8	NA	NA	5638.88	8705.56	13385.3	9030.69	3851.06	6238.11	NA	17715.9	56763.3	34799.4	NA	51569	19734	50320.6	41148.1	33740.3	32363.8	98923	45721	NA	NA	NA	NA	NA	NA	8583.56	NA	NA	NA	NA	NA	NA	NA	NA	NA	NA	NA	NA	NA	NA	NA	NA	NA	NA	NA	NA	NA	NA	NA	NA	5680.05	NA	NA	4468.37	11621.4	NA	5680.05	NA	NA	4468.37	11621.4	8705.56	13385.3	9030.69	3851.06	6238.11	NA	NA	NA	NA	NA	NA	NA	17972.6	3570.71	15466.8	NA	NA	5638.88	NA	NA	NA	NA	NA	NA	39923.3	NA	NA	6149.62	NA	NA	NA	NA	NA	NA	NA	NA	28648.4	10148.6	10969.7	NA	24448.4	NA	14523.4	NA	NA	NA	NA	NA	29945.2	28180.2	NA	NA	21670.4	NA	NA	NA	NA	NA	NA	NA	NA	NA	NA	NA	NA	NA	56560.4	46250.4	37924.1	36376.9	111189	51390.4	1.12045e+06	NA	NA	16247.5	NA	29467.5	19912.7	63801.9	39114.5	NA	57963.5	22181	NA	NA	21534.3	72378.3	NA	NA
03_hilic_neg_3175_262.1205_2.247	03_hilic_neg	HELENALIN	C15 H18 O4	Full match	No results	No results	Full match	NA	262.12	2.247	0.2	1.22828e+06	19	0	0		NA	No matches found	No matches found	6.7	7.1	7.8	7.9	3.8	8	1.8	8	3	2	8	NA	8	8	5.9	8	NA	NA	6.6	NA	8	0	NA	8	NA	0	6	8	8	NA	0	8	8	NA	0	NA	NA	7.6	7.1	7.1	8	8	5.6	0	0	7.4	8	8	4.7	5.8	2.8	6.7	6.4	2.6	5.5	1	5	5.9	4.8	5.8	0	NA	NA	NA	8	NA	NA	0	NA	6.6	8	8	NA	NA	NA	NA	NA	NA	NA	0	NA	0	NA	8	NA	8	8	8	6.4	NA	8	NA	8	6.3	6.9	6.9	44.4213	47.159	52.0227	52.7481	25.4298	53.3326	12.1758	53.3326	19.9992	13.3235	53.3326	NA	53.3326	53.3326	39.1219	53.3326	NA	NA	44.2323	NA	53.3326	0	NA	53.3326	NA	0	39.7963	53.3326	53.3326	NA	0	53.3326	53.3326	NA	0	NA	NA	50.4287	47.52	47.3712	53.3326	53.3326	37.4794	0	0	49.5475	53.3326	53.3326	31.4722	38.5042	18.9591	44.9613	42.3581	17.2151	36.4202	6.55532	33.1442	39.2785	32.0768	38.6977	0	NA	NA	NA	53.3326	NA	NA	0	NA	43.8341	53.3326	53.3326	NA	NA	NA	NA	NA	NA	NA	0	NA	0	NA	53.3326	NA	53.3326	53.3326	53.3326	42.5215	NA	53.3326	NA	53.3326	41.6827	45.7357	46.0931	1	NoMSn	FALSE	28955.3	91990.9	233112	272544	428240	5134.42	82153.4	15337.8	2520.8	2155.08	9250.39	NA	9076.09	14672.3	17576.6	5993.96	NA	NA	12266.9	NA	12903.3	2196.52	NA	20528.8	NA	2021.55	16690.2	22845.7	6365.75	NA	1583.3	24935.5	14261.9	NA	4115.45	NA	NA	44855	18882.3	20215.3	32707.5	32078.9	9175.36	2046.08	2233.89	80074.8	10325.5	23554.4	269032	265898	139225	167729	127837	17846.3	133989	1.22828e+06	410236	124450	115020	216228	5640.13	NA	NA	NA	8480	NA	NA	11656.5	NA	23104.5	7625.89	15618.5	NA	NA	NA	NA	NA	NA	NA	5045.31	NA	2479.21	NA	16485.7	NA	9886.59	52958.5	15888.1	18498.3	NA	21724.6	NA	9521.09	20402.7	15881.3	15378.6	21724.6	NA	9521.09	20402.7	15881.3	15378.6	9175.36	2046.08	2233.89	80074.8	10325.5	23554.4	NA	9886.59	52958.5	15888.1	18498.3	NA	NA	44855	18882.3	20215.3	32707.5	32078.9	NA	5045.31	NA	2479.21	NA	16485.7	1583.3	24935.5	14261.9	NA	4115.45	NA	NA	NA	NA	NA	NA	NA	NA	2021.55	16690.2	31115.8	6365.75	NA	NA	19722.8	NA	39092.8	12903	26426.5	20755.6	NA	21832.4	3716.52	NA	34734.7	9543.11	NA	NA	NA	14348.2	NA	15356.7	24825.5	29739.6	10141.8	NA	NA	150604	1.38058e+06	461105	139882	129283	243040	92340.4	24341.1	2833.38	2422.31	26585.6	NA	302392	298869	156489	188527	143689	20059.3	32545.7	103398	289292	306339	481342	23130.6
03_hilic_neg_3176_446.06036_4.936	03_hilic_neg	CDP-ETHANOLAMINE	C11 H20 N4 O11 P2	Full match	No results	Full match	Full match	NA	446.06	4.936	0.2	1.22645e+06	1	0	1	Other	NA	No matches found	No matches found	0.8	0.2	0.2	0.1	NA	0	0	0.1	0.1	NA	0.3	0.4	0.1	0.1	0.1	0.1	0.1	0	0	0	0	0	0	0	0.1	0.1	0.1	0.1	0.1	0.1	0	0	0	0	0	0	0.2	0.1	0.1	0.1	0.3	0.1	0.4	0	0.1	0.2	0	0.1	0	0	0.1	0.3	0	NA	0	0	0	0	0	0	0.1	0.1	0.1	0.1	0.2	0.2	0.1	0.1	0.1	0.1	0.1	0.1	0.1	0.1	0.1	0.1	0.1	0.1	0.1	0	0	0	0	0.1	0.3	0.3	0.1	0.1	0.4	0.6	0.2	0.1	0.2	0.2	0.2	0.1	7.00762	2.24958	1.83625	1.07061	NA	0.197042	0	1.01474	1.22754	NA	2.66065	3.53511	0.908306	0.877252	0.634926	0.490555	0.521961	0.428844	0.280094	0.180752	0.182827	0.288656	0.188424	0.221648	1.33302	0.604741	0.879858	0.874549	0.952103	0.761812	0.320276	0.15622	0.238296	0.27073	0.283634	0.4389	1.72068	0.654075	0.959606	0.799511	3.06327	0.924796	3.33109	0.425904	0.819619	1.49425	0.452832	0.464476	0	0	0.524612	2.52844	0	NA	0	0	0	0	0	0	1.18496	1.33062	1.1008	0.529061	1.69711	1.44432	0.484735	0.677164	0.56066	0.514054	0.477955	0.558884	0.902553	0.76401	0.482661	0.478961	1.24404	0.686406	0.554346	0.423919	0.28571	0.288289	0.313719	0.456766	2.96853	2.85815	1.26927	0.643221	3.71744	5.75556	2.07668	0.876949	1.69415	2.05829	2.12944	0.656503	1	PreferredDDA	FALSE	50797.7	130969	85215.1	44937.6	NA	102515	28503.9	243116	220645	NA	90345.5	78628.2	332300	431309	334415	194856	371665	570465	510351	483034	450724	508393	366894	339164	828981	697702	678350	386194	840674	697352	662801	533992	495128	664277	656914	467996	745006	681727	1.12483e+06	708771	350836	928868	372388	1.01926e+06	922968	538083	1.22645e+06	940971	7281.38	4183.71	13507.4	42739.3	6730.36	NA	5261.86	22937.4	14386.8	7440.21	13031.8	30588.4	340024	443189	404110	345043	467887	390021	340923	392664	371993	313508	328216	401247	555607	493617	783831	415439	921549	536266	611458	252977	462488	660022	677738	655828	553511	457059	559812	796478	438717	392839	520001	1.12845e+06	667617	526667	512387	1.00436e+06	520001	1.12845e+06	667617	526667	512387	1.00436e+06	372388	1.01926e+06	922968	538083	1.22645e+06	940971	553511	457059	559812	796478	438717	392839	745006	681727	1.12483e+06	708771	350836	928868	611458	252977	462488	660022	677738	655828	662801	533992	495128	664277	656914	467996	555607	493617	783831	415439	921549	536266	828981	697702	678350	525996	840674	697352	576841	664387	629413	530455	555342	678909	863514	817293	762624	860202	689760	573865	575320	808820	683754	583813	791665	659916	562252	729775	565831	329696	628858	965226	5914.33	25781.6	16170.7	8362.79	14647.8	34381.3	32038.4	385825	248005	NA	259653	189887	8184.28	4702.49	15182.3	48038.9	7564.93	NA	57096.6	147209	105752	50509.8	NA	461831
03_hilic_neg_3177_302.02275_0.762	03_hilic_neg		C3 H10 N8 O5 S2	Full match	No results	No results	No results	NA	302.023	0.762	0.2	1.22598e+06	0	0	0		NA	No matches found	No matches found	0	NA	NA	NA	NA	NA	2	NA	NA	NA	NA	NA	NA	NA	NA	NA	NA	NA	NA	2	NA	NA	NA	NA	NA	NA	NA	NA	NA	NA	NA	NA	NA	NA	NA	NA	NA	NA	NA	NA	NA	NA	NA	NA	1	NA	NA	NA	0	0	0	0	0	0	0	0	0	0	0	0	0	NA	NA	NA	NA	NA	NA	NA	NA	NA	NA	NA	NA	NA	NA	NA	NA	NA	NA	NA	NA	NA	NA	NA	NA	NA	NA	NA	NA	NA	NA	NA	NA	NA	NA	NA	0	NA	NA	NA	NA	NA	66.6667	NA	NA	NA	NA	NA	NA	NA	NA	NA	NA	NA	NA	66.6368	NA	NA	NA	NA	NA	NA	NA	NA	NA	NA	NA	NA	NA	NA	NA	NA	NA	NA	NA	NA	NA	NA	NA	NA	33.3078	NA	NA	NA	0	0.121833	0.106909	0	0	0	0	0.0186242	0	0.042148	0	0	0	NA	NA	NA	NA	NA	NA	NA	NA	NA	NA	NA	NA	NA	NA	NA	NA	NA	NA	NA	NA	NA	NA	NA	NA	NA	NA	NA	NA	NA	NA	NA	NA	NA	NA	NA	1	PreferredDDA	FALSE	48714.3	NA	NA	NA	NA	NA	4465.82	NA	NA	NA	NA	NA	NA	NA	NA	NA	NA	NA	NA	5786.04	NA	NA	NA	NA	NA	NA	NA	NA	NA	NA	NA	NA	NA	NA	NA	NA	NA	NA	NA	NA	NA	NA	NA	NA	9251.31	NA	NA	NA	338672	679088	451406	147118	395674	783913	302062	1.13215e+06	640569	627274	670822	541998	3788.34	NA	NA	NA	NA	NA	NA	NA	NA	NA	NA	NA	NA	NA	NA	NA	NA	NA	NA	NA	NA	NA	NA	NA	NA	NA	NA	NA	NA	NA	NA	NA	NA	NA	NA	NA	NA	NA	NA	NA	NA	NA	NA	NA	9251.31	NA	NA	NA	NA	NA	NA	NA	NA	NA	NA	NA	NA	NA	NA	NA	NA	NA	NA	NA	NA	NA	NA	NA	NA	NA	NA	NA	NA	NA	NA	NA	NA	NA	NA	NA	NA	NA	NA	NA	NA	NA	NA	NA	NA	NA	NA	9789.98	NA	NA	NA	NA	6409.86	NA	NA	NA	NA	NA	NA	NA	NA	NA	NA	NA	339517	1.27254e+06	719999	705056	754004	609205	5019.58	NA	NA	NA	NA	NA	380668	763295	507380	165360	444737	881118	54754.9	NA	NA	NA	NA	NA
03_hilic_neg_3180_305.1241_0.757	03_hilic_neg		C10 H20 N5 O4 P	Full match	No results	No results	No results	NA	305.124	0.757	0.2	1.22346e+06	0	0	0		NA	No matches found	No matches found	7.7	4.5	8.9	5.2	8.9	6.1	8.5	9	9	6.9	4	5	9	9	9	9	9	9	9	9	9	9	9	9	6.6	9	9	9	9	9	9	9	9	9	9	9	9	9	9	NA	9	9	9	9	9	9	9	9	3.1	7.8	7.2	8.5	9	7.3	4.9	8.1	6.5	8.9	5.4	8.3	3.8	2	3.7	7	4	3.2	6.7	6.7	5.4	2.4	7.3	9	9	6	7.5	9	9	3.7	7.3	9	9	9	4.8	9.1	9	9	9	9	6.5	4.5	9	9	9	9	8.5	9	76.6034	44.5482	89.3602	51.9436	88.8065	60.8385	84.5522	89.9999	89.9999	68.8149	40	50.1059	89.9999	89.9999	89.9999	89.9999	89.9999	89.9999	89.9999	89.9999	89.9999	89.9999	89.9999	89.9999	65.9714	89.9999	89.9999	89.9999	89.9999	89.9999	89.9999	89.9999	89.9999	89.9999	89.9999	89.9999	89.639	89.9999	89.9999	NA	89.9999	89.9999	89.9999	89.9999	89.9999	89.9999	89.9999	90	31.1618	77.9033	71.7528	85.1861	89.9999	73.4498	49.189	81.0564	65.1	89.486	54.3464	82.6722	38.4007	20	36.9343	69.5461	39.8363	32.0517	67.0227	66.7796	53.7249	23.7419	72.8822	89.9999	89.9999	60.0401	75.2041	89.9999	89.9999	36.5411	72.916	89.9999	89.9999	89.9999	47.5545	91.459	89.9999	89.9999	89.9999	89.9999	64.8473	44.5651	89.9999	89.9999	89.9999	89.9999	84.6077	89.9999	1	NoMSn	FALSE	275591	158388	141997	516006	160343	78289.7	1.22346e+06	29591.8	78187.8	193845	34819.5	183217	42399	21435.3	30677	44461.2	27942.2	40802.7	28966.9	21274	33402.4	30958.6	40925	63980.5	35213.3	45035.6	36472	34643.8	55170.2	22130.3	13421.9	20520.9	58983.5	24935.9	22049.5	34288.2	36709.9	46859.3	43251.4	NA	20652.7	24134.6	38287.9	32439.6	27106.4	24087.8	28814.1	17325.6	340734	415870	430808	426396	92140.2	795384	473707	478191	341532	34758.1	646965	607841	55783.3	65553.8	83610.2	41925.9	150353	412182	76907.5	42953.5	69180.3	116231	45650.7	60457.3	38615	70197.1	33151.8	53027.4	34646.2	100652	75526.4	191883	34280.6	48122.6	65634.3	45359	39487.3	18282.1	17293.5	7880.43	59106.9	54137.3	21609.3	21645.8	27674.3	11439	44758.7	35313.1	21609.3	21645.8	27674.3	11439	44758.7	35313.1	38287.9	32439.6	27106.4	24087.8	28814.1	17325.6	39487.3	18282.1	17293.5	7880.43	59106.9	54137.3	36709.9	46859.3	43251.4	NA	20652.7	24134.6	75526.4	191883	34280.6	48122.6	65634.3	45359	13421.9	20520.9	58983.5	24935.9	22049.5	34288.2	38615	70197.1	33151.8	53027.4	34646.2	100652	35213.3	45035.6	36472	47184.9	55170.2	22130.3	130128	72677.4	117053	196663	77240.9	102294	49012	35995.6	56516.9	52381.9	76939	108255	94385.3	119636	141468	70938.7	254397	697412	71739	36268.5	51905.4	75228.4	47278.2	69038.2	532447	537487	383883	39068.1	727189	683214	1.37516e+06	46962.2	87883.1	217882	100071	442468	382985	467437	484228	479269	103566	894011	309765	178028	176218	579991	180225	352695
03_hilic_neg_3181_481.28592_0.759	03_hilic_neg		C30 H35 N5 O	Full match	No results	No results	No results	NA	481.286	0.759	0.2	1.22184e+06	0	0	0		NA	No matches found	No matches found	6.6	NA	12	NA	7.7	NA	0	NA	NA	2.8	NA	NA	NA	NA	NA	NA	NA	NA	NA	NA	NA	NA	NA	NA	NA	NA	12	NA	NA	NA	NA	12	NA	NA	NA	NA	1.2	0.1	0.5	1.5	0	3.3	2.1	3.4	0.7	2.6	1.9	12	6.9	6.7	6.6	1.1	7	8.7	7.4	3.3	4.9	9.5	6	5.9	5	12	12	12	1	5	5	12	NA	10.2	NA	12	NA	5	NA	14	NA	12	NA	NA	NA	NA	NA	NA	1.8	6.6	1.3	1.6	2.7	4	2	1.2	0.8	2.8	1.5	1.5	26.5887	NA	47.9805	NA	30.8073	NA	0	NA	NA	11.205	NA	NA	NA	NA	NA	NA	NA	NA	NA	NA	NA	NA	NA	NA	NA	NA	47.9843	NA	NA	NA	NA	47.9843	NA	NA	NA	NA	4.66498	0.51726	2.13861	6.06712	0	13.1283	8.34951	13.712	2.85626	10.3206	7.49914	47.9805	27.5828	26.7874	26.2855	4.21996	27.9599	34.7777	29.564	13.1405	19.4972	37.9625	23.8825	23.6852	19.9489	47.9805	47.9805	47.9805	3.93383	19.9489	19.9489	47.9843	NA	40.7686	NA	47.9843	NA	19.9489	NA	55.9891	NA	47.9805	NA	NA	NA	NA	NA	NA	7.33151	26.4072	5.22993	6.45054	10.9858	16.1985	7.91975	4.82014	3.38849	11.1468	5.98158	6.02452	2	NoMSn	FALSE	169631	NA	22601.6	NA	76749.4	NA	282838	NA	NA	396130	NA	NA	NA	NA	NA	NA	NA	NA	NA	NA	NA	NA	NA	NA	NA	NA	6571.89	NA	NA	NA	NA	10507.4	NA	NA	NA	NA	159090	157645	98881.7	97135.8	39582.2	162207	105882	252033	84760.1	44921.2	81294.4	15626.7	788726	1.22184e+06	255866	280034	5305.79	293463	327570	141628	224185	523617	963231	261693	8916.51	22589	26448.3	7167.13	5690.75	29089	18625.7	8077.58	NA	50175.2	NA	4151.24	NA	13925.2	NA	7343.56	NA	22520.9	NA	NA	NA	NA	NA	NA	326576	14156.6	88401.1	337196	166662	142727	95929.6	103781	137717	280707	116218	296411	95929.6	103781	137717	280707	116218	296411	105882	252033	84760.1	44921.2	81294.4	15626.7	326576	14156.6	88401.1	337196	166662	142727	159090	157645	98881.7	97135.8	39582.2	162207	NA	NA	NA	NA	NA	NA	NA	10507.4	NA	NA	NA	NA	NA	13925.2	NA	7343.56	NA	22520.9	NA	NA	6571.89	NA	NA	NA	31514.8	13667.3	NA	84896.5	NA	7023.9	NA	NA	NA	NA	NA	NA	15086.7	41225	44750.5	12126.8	9628.75	49218.7	NA	NA	NA	NA	NA	NA	368189	159190	251984	588545	1.08267e+06	294143	317910	NA	NA	445250	NA	NA	886528	1.37335e+06	287593	314758	5963.71	329853	190665	NA	28048.5	NA	86266.3	NA
03_hilic_neg_3182_164.06848_3.721	03_hilic_neg	D-(+)-FUCOSE	C6 H12 O5	Full match	Full match	Partial match	Not the top hit	NA	164.068	3.721	0.045	1.22147e+06	48	2	1	Other	63.7	No matches found	Multiple matches found	NA	0.1	NA	NA	NA	NA	NA	NA	0	NA	5	NA	NA	NA	NA	NA	NA	NA	NA	NA	NA	NA	0	0.3	NA	NA	NA	NA	NA	NA	NA	NA	NA	NA	NA	NA	NA	3.1	NA	NA	NA	0.1	NA	NA	2.5	NA	0.1	NA	NA	NA	NA	NA	NA	NA	NA	NA	NA	NA	NA	NA	NA	NA	NA	NA	NA	NA	NA	NA	NA	NA	NA	NA	NA	NA	NA	NA	NA	NA	NA	NA	NA	NA	NA	NA	NA	NA	NA	2.6	NA	NA	NA	NA	NA	NA	NA	4.7	NA	1.95075	NA	NA	NA	NA	NA	NA	0.290038	NA	83.3333	NA	NA	NA	NA	NA	NA	NA	NA	NA	NA	NA	0.0919201	5.24901	NA	NA	NA	NA	NA	NA	NA	NA	NA	NA	NA	NA	NA	51.1987	NA	NA	NA	1.20543	NA	NA	42.3914	NA	1.72394	NA	NA	NA	NA	NA	NA	NA	NA	NA	NA	NA	NA	NA	NA	NA	NA	NA	NA	NA	NA	NA	NA	NA	NA	NA	NA	NA	NA	NA	NA	NA	NA	NA	NA	NA	NA	NA	NA	NA	NA	43.0708	NA	NA	NA	NA	NA	NA	NA	78.1481	1	PreferredDDA	FALSE	NA	251734	NA	NA	NA	NA	NA	NA	244880	NA	13113.2	NA	NA	NA	NA	NA	NA	NA	NA	NA	NA	NA	20199.4	255570	NA	NA	NA	NA	NA	NA	NA	NA	NA	NA	NA	NA	NA	32741.6	NA	NA	NA	71367.9	NA	NA	66752.9	NA	40363.6	NA	NA	NA	NA	NA	NA	NA	NA	NA	NA	NA	NA	NA	NA	NA	NA	NA	NA	NA	NA	NA	NA	NA	NA	NA	NA	NA	NA	NA	NA	NA	NA	NA	NA	NA	NA	NA	NA	NA	NA	110407	NA	NA	NA	NA	NA	NA	NA	22656.6	NA	NA	NA	NA	NA	22656.6	NA	NA	66752.9	NA	40363.6	NA	NA	NA	NA	110407	NA	NA	NA	32741.6	NA	NA	NA	71367.9	NA	NA	NA	NA	NA	NA	NA	NA	NA	NA	NA	NA	NA	NA	NA	NA	NA	NA	NA	NA	NA	NA	NA	NA	NA	NA	NA	NA	NA	NA	NA	NA	NA	NA	37974.9	432424	NA	NA	NA	NA	NA	NA	NA	NA	NA	NA	NA	NA	NA	NA	NA	NA	NA	NA	NA	NA	275245	NA	37687.3	NA	NA	NA	NA	NA	NA	NA	NA	282949	NA	NA	NA	NA
03_hilic_neg_3184_242.11545_3.241	03_hilic_neg		C12 H18 O5	Full match	No results	No results	No results	NA	242.115	3.241	0.2	1.21803e+06	0	0	0		NA	No matches found	No matches found	0	0	0	0	0	0	0.1	0	0	0	0	0	0	0	0	0	0	NA	0	NA	0	0	0	0	0	0	0	0	NA	0	0	0	0	0	0	0	NA	0	NA	0	NA	0	0	0	NA	NA	0	0	0	0.1	0	0	0	0	0	0	0	0	0	0.5	0	0	0	0	0	0	0	0	NA	0	0	0	0	0	0	0	NA	0	NA	NA	0	0	0	0	0	0	0	0	0	0	0	0	0	0	0	0	0	0	0	0.103376	0	0	0.496968	0	0	0	0	0	0	0	0	0	0	NA	0	NA	0	0	0	0	0	0	0	0	NA	0	0	0	0	0	0	0	NA	0	NA	0	NA	0	0	0	NA	NA	0	0	0	1.05362	0.257429	0	0	0	0	0	0	0	0	4.16138	0	0	0	0	0	0	0	0	NA	0	0	0	0	0	0	0	NA	0	NA	NA	0	0	0	0	0	0	0	0	0	0	0	0	0	0	0	0	1	NoMSn	FALSE	34678.7	409567	440628	1.21803e+06	75202	18689.7	97678	25723.3	38200.8	50337.5	39126	12633	13921.3	57676	35754.8	34980.9	269035	NA	24226.9	NA	27997.5	121569	8383.66	38872.8	12010.5	23650.7	59227.1	30445.7	NA	68578.5	27503.9	21754.2	37556.2	13405.1	24593.7	13553.3	NA	25027.5	NA	16067	NA	35745.1	18167.6	21162.5	NA	NA	32746.9	71392.6	274653	155683	105680	98675.9	122453	108678	291702	310350	525757	194120	274737	200624	23142.7	22861.2	24504.2	22876.4	26716.1	14182.1	20567.1	19882.1	NA	94002.4	28716.2	282519	20035.7	26256.5	15351.5	34412.7	NA	67676.3	NA	NA	21441.1	14432.5	22534.8	26235.2	24290.9	17260.1	47298.6	149845	24661.8	20623.4	16048.7	55016.1	25855.2	40933.1	21024	23839	16048.7	55016.1	25855.2	40933.1	21024	23839	18167.6	21162.5	NA	NA	32746.9	71392.6	24290.9	17260.1	47298.6	149845	24661.8	20623.4	NA	25027.5	NA	16067	NA	35745.1	NA	NA	21441.1	14432.5	22534.8	26235.2	27503.9	21754.2	37556.2	13405.1	24593.7	13553.3	20035.7	26256.5	15351.5	34412.7	NA	67676.3	12010.5	23650.7	59227.1	41467.1	NA	68578.5	34799.5	33640.5	NA	159052	48587.8	478023	40991.9	NA	47371.8	205695	15761.3	65772.7	39157.5	41721.8	41461.2	38706.9	45203.6	23996.1	23554.9	97587.7	60497	59187.6	455207	NA	327873	348834	590951	218191	308805	225502	109790	40823	42937.7	56579.3	112448	30508.8	308710	174987	118784	110912	137637	122154	38978.9	460354	546819	1.36907e+06	84527.1	84197.1
03_hilic_neg_3187_715.51515_2.024	03_hilic_neg		C32 H74 N7 O6 P S	Full match	No results	No results	No match	NA	715.515	2.024	0.2	1.21518e+06	20	0	0		NA	No matches found	No matches found	NA	NA	NA	NA	NA	NA	NA	0	NA	NA	NA	NA	NA	0	0	0	0.2	NA	0	NA	NA	NA	NA	0	0	0	0	0	NA	1	0	0	NA	NA	0	0	0	0.1	0.1	0.1	0.1	0.1	NA	1	0	0	0	0	NA	NA	NA	NA	NA	NA	NA	NA	NA	NA	NA	NA	0	0	1	0.5	NA	NA	NA	0.6	0	0	0.1	NA	0	0.3	1	0	NA	1	NA	NA	0	0	NA	NA	NA	0.1	0	NA	0	0	0	0	NA	0	0.2	0.2	NA	NA	NA	NA	NA	NA	NA	0	NA	NA	NA	NA	NA	0	0	0.0614627	0.893556	NA	0.00532961	NA	NA	NA	NA	0	0	0.136079	0	0.113501	NA	3.92507	0.0092434	0.00355881	NA	NA	0.00621238	0	0	0.549597	0.303776	0.391926	0.424968	0.36465	NA	3.92507	0.167511	0	0.0160045	0.0878255	NA	NA	NA	NA	NA	NA	NA	NA	NA	NA	NA	NA	0	0	3.92507	1.91351	NA	NA	NA	2.45448	0.0076356	0.00504735	0.218759	NA	0	1.15065	3.92507	0	NA	3.92507	NA	NA	0	0.0139409	NA	NA	NA	0.294917	0.123582	NA	0.151909	0	0.0662808	0	NA	0	0.804195	0.756031	1	NoMSn	FALSE	NA	NA	NA	NA	NA	NA	NA	12257.4	NA	NA	NA	NA	NA	33408.1	9633.77	73977.7	56460.1	NA	76853.9	NA	NA	NA	NA	47339.5	31033.5	30555.9	17979.3	116715	NA	3038.8	53128.1	114409	NA	NA	81596.7	60003	28569.5	690523	521605	1.12002e+06	168854	504020	NA	7596.14	264314	408805	67609.8	1.21518e+06	NA	NA	NA	NA	NA	NA	NA	NA	NA	NA	NA	NA	3290.97	8768.04	2569.1	10915.7	NA	NA	NA	71244.8	61316.8	61673.5	36216.8	NA	4411.55	35218.5	3369.88	16947.1	NA	5091.85	NA	NA	5044.65	31956.2	NA	NA	NA	162282	159866	NA	300472	11322.1	219979	115354	NA	271192	196901	160813	219979	115354	NA	271192	196901	160813	NA	7596.14	264314	408805	67609.8	1.21518e+06	NA	162282	159866	NA	300472	11322.1	28569.5	690523	521605	1.12002e+06	168854	504020	NA	NA	5044.65	31956.2	NA	NA	53128.1	114409	NA	NA	81596.7	60003	4411.55	35218.5	3369.88	16947.1	NA	5091.85	31033.5	30555.9	17979.3	158966	NA	3038.8	NA	120546	103748	104352	61278.8	NA	130037	NA	NA	NA	NA	80098.5	5568.32	16001.7	4346.92	18469.4	NA	NA	NA	56526.5	16300.3	125170	95530.4	NA	NA	NA	NA	NA	NA	NA	NA	19452.5	NA	NA	NA	NA	NA	NA	NA	NA	NA	NA	NA	NA	NA	NA	NA	NA
03_hilic_neg_3188_317.17393_3.646	03_hilic_neg	LEUCYLTRYPTOPHAN	C17 H23 N3 O3	Full match	No results	No results	Full match	NA	317.174	3.646	0.046	1.21501e+06	4	0	0		NA	No matches found	No matches found	0	1	0	NA	0	0	NA	NA	0	0	0	NA	0	0	0	0	NA	0	NA	0	NA	NA	NA	NA	0	NA	NA	NA	NA	NA	NA	NA	NA	NA	NA	0	NA	NA	NA	NA	NA	NA	NA	0	NA	NA	NA	NA	0	0	0	0	0	0	0	0	1	0	0.4	NA	0	0	0	0	0	0	0	0	0	0	0	0	NA	0	0	NA	NA	0	NA	NA	0	NA	0	0	NA	0	NA	NA	NA	NA	NA	NA	NA	NA	NA	NA	0.193943	5.88235	0	NA	0.159888	0	NA	NA	0	0	0	NA	0	0	0	0	NA	0	NA	0	NA	NA	NA	NA	0	NA	NA	NA	NA	NA	NA	NA	NA	NA	NA	0	NA	NA	NA	NA	NA	NA	NA	0	NA	NA	NA	NA	0.0617724	0.0390197	0.0583085	0	0	0	0	0	5.86699	0	2.1828	NA	0	0	0	0	0	0	0	0	0	0	0	0	NA	0	0	NA	NA	0	NA	NA	0	NA	0	0	NA	0	NA	NA	NA	NA	NA	NA	NA	NA	NA	NA	1	NoMSn	FALSE	131537	19021.5	56434.5	NA	86208.9	6080.99	NA	NA	49003.6	52247.4	3028.03	NA	4678.58	2531.19	9202.09	38726.1	NA	4067.52	NA	40747.3	NA	NA	NA	NA	26809.8	NA	NA	NA	NA	NA	NA	NA	NA	NA	NA	2415.13	NA	NA	NA	NA	NA	NA	NA	10748.1	NA	NA	NA	NA	587923	342934	487925	684030	345502	388269	368186	1.21501e+06	14591.6	488448	595196	585475	4097	4128.67	6837.19	17466.7	15506.3	32324	8746.28	40387.3	42574.2	44694.9	17791.1	2196.86	NA	2743.38	4424.1	NA	NA	3139.28	NA	NA	2625.18	NA	21628.7	2752.76	NA	13625.6	NA	NA	NA	NA	NA	NA	NA	NA	NA	NA	NA	NA	NA	NA	NA	NA	NA	10748.1	NA	NA	NA	NA	NA	13625.6	NA	NA	NA	NA	NA	NA	NA	NA	NA	NA	NA	NA	2625.18	NA	21628.7	2752.76	NA	NA	NA	NA	NA	2415.13	NA	2743.38	4424.1	NA	NA	3139.28	26809.8	NA	NA	NA	NA	NA	14798.7	68335.3	72035.5	75623.7	30102.5	3717.09	NA	68944.5	NA	NA	NA	NA	6932.12	7534.83	11568.5	29553.7	26236.7	54692.2	7916.16	4282.78	15569.9	65524.6	NA	6882.25	413841	1.36567e+06	16401	549016	669000	658074	NA	NA	55080.1	58726	8702.57	NA	660825	385458	548428	768849	388344	436414	147847	21380.2	70035.3	NA	96898.8	27394.9
03_hilic_neg_3189_298.15455_0.768	03_hilic_neg	OSTRUTHIN	C19 H22 O3	No match	Invalid mass	No results	No match	NA	298.155	0.768	0.2	1.21401e+06	1	2	0		71.2	Single match found	Single match found	18	16.1	16	9.5	0	17.4	14	0	0	18	18.1	0	18	18	18.2	18	18	15	18	16.9	18	16.4	0	18	18	18	18.2	18.1	18	18.2	18	18	18	17.9	18.2	18.1	15.6	18.1	0	18	17.5	18	16.8	18	18	18	18	18	18	0	12	9.7	18	18	18	18	0	18	16	12.9	17	0	18	16.2	17.4	16.3	15	18	18	18	17.6	18.1	17.1	18	18	0	0	18.1	15	18.2	18	17.6	17.4	18	17.8	17.6	8	18	0	18	18.2	17.2	16.4	18	18.1	17.2	94.7368	84.7324	84.2631	49.7697	0	91.6872	73.684	0	0	94.7368	95.433	0	94.7368	94.8368	95.6116	94.7368	94.7368	79.2008	94.7368	88.7969	94.7368	86.5282	0	94.7368	94.7368	94.7368	95.7296	95.3989	94.7368	95.554	94.7368	94.5284	94.7368	94.431	95.6098	95.5097	82.074	95.3836	0	94.7368	92.1738	94.7368	88.5018	94.9386	94.7368	94.8729	94.7368	94.7368	94.7368	0	63.4182	51.2754	94.7368	94.7368	94.7368	94.7368	0	94.7368	84.2104	68.1559	89.7367	0	94.7368	85.2532	91.4828	85.8494	78.8436	94.7368	94.7368	94.7368	92.5973	95.4248	90.192	94.7368	94.9923	0	0	95.2687	78.6924	95.5625	94.7368	92.6742	91.3323	94.7368	93.8268	92.8122	42.1007	94.7368	0	94.7368	95.5887	90.5231	86.5677	94.7368	95.3355	90.2691	1	PreferredDDA	FALSE	165735	1.21401e+06	213767	408946	223036	298065	4884.15	105630	729458	53842.4	256932	475561	61670.9	222197	207613	118738	109857	42419.2	34352.6	109803	35565.6	26519.9	206537	60346.7	97392.4	238815	245017	559514	23374.1	350353	85956.6	273033	100426	236255	422736	338295	70280.9	132222	125819	6048.45	141846	6570.15	55149.5	152807	7407.83	406317	1798.7	9999.03	128784	324348	67880	133126	50222.6	49180.6	40536.9	23704.5	55185.7	40269.3	10986.5	59064.4	56902.8	128376	86184.5	60253.8	100615	129153	18095.7	42261.9	19602.7	250529	132831	117839	69597.5	187731	119024	183177	101502	284965	53836.3	128810	164984	132406	100221	19957.2	189707	134438	2688.77	220453	58895.2	73055.8	255933	97137.6	36089.6	42631.7	119032	108117	255933	97137.6	36089.6	42631.7	119032	108117	55149.5	152807	7407.83	406317	1798.7	9999.03	189707	134438	2688.77	220453	58895.2	73055.8	70280.9	132222	125819	6048.45	141846	6570.15	53836.3	128810	164984	132406	100221	19957.2	85956.6	273033	100426	236255	422736	338295	69597.5	187731	119024	183177	101502	284965	97392.4	238815	245017	762058	23374.1	350353	30617.9	71507.1	33167.8	423894	224751	199384	58124.6	185787	60176.9	44871.7	388289	102107	96279.6	234286	145824	101949	170241	218528	104347	375958	351281	200905	185879	71773.4	45563.5	26643.8	62028.7	45262.7	12348.8	66388.3	5489.79	167635	819911	60518.9	738423	1.14848e+06	144753	364567	76297.2	149634	56450.2	55279	186286	1.36455e+06	265285	459655	250692	1.34278e+06
03_hilic_neg_3190_776.55623_1.44	03_hilic_neg		C39 H73 N10 O4 P	Full match	No results	No results	No match	NA	776.556	1.44	0.2	1.21016e+06	4	0	0		NA	No matches found	No matches found	NA	NA	NA	NA	NA	NA	NA	0	NA	NA	NA	NA	NA	0	NA	0.1	NA	NA	0	NA	NA	NA	NA	0	0.8	0.4	0.3	0.4	NA	0.2	0.1	0	NA	NA	0	0.1	NA	0	0	0.1	0	1	NA	0	0	0.1	NA	1	NA	NA	NA	NA	NA	NA	NA	NA	NA	NA	NA	NA	0.7	NA	NA	NA	NA	NA	0	0	0	0.2	NA	NA	0	1	NA	0	NA	NA	NA	NA	NA	0	NA	NA	NA	NA	1	NA	0	NA	0.4	NA	NA	0.1	NA	NA	NA	NA	NA	NA	NA	NA	NA	0	NA	NA	NA	NA	NA	0	NA	0.313987	NA	NA	0	NA	NA	NA	NA	0	3.34626	1.64356	1.33268	1.69564	NA	0.75955	0.341025	0.077241	NA	NA	0.150439	0.244903	NA	0	0	0.30437	0	3.94251	NA	0	0	0.479771	NA	3.83284	NA	NA	NA	NA	NA	NA	NA	NA	NA	NA	NA	NA	2.63517	NA	NA	NA	NA	NA	0	0.0121666	0	0.618679	NA	NA	0	4.16927	NA	0	NA	NA	NA	NA	NA	0.178537	NA	NA	NA	NA	3.83284	NA	0	NA	1.40624	NA	NA	0.308532	NA	NA	1	NoMSn	FALSE	NA	NA	NA	NA	NA	NA	NA	7657.6	NA	NA	NA	NA	NA	272759	NA	336360	NA	NA	322365	NA	NA	NA	NA	344970	868903	554019	708306	1.12805e+06	NA	108832	1.05226e+06	1.0667e+06	NA	NA	838028	213948	NA	2510.38	31133	88515.6	4893.16	47666.4	NA	39184.3	53155.4	208085	NA	3122.8	NA	NA	NA	NA	NA	NA	NA	NA	NA	NA	NA	NA	28068.8	NA	NA	NA	NA	NA	12873.1	194493	167299	726622	NA	NA	15658.8	546515	NA	6357.46	NA	NA	NA	NA	NA	965966	NA	NA	NA	NA	2783.06	NA	3448.36	NA	73559.3	NA	NA	107441	NA	NA	73559.3	NA	NA	107441	NA	NA	NA	39184.3	53155.4	208085	NA	3122.8	NA	NA	2783.06	NA	3448.36	NA	NA	2510.38	31133	88515.6	4893.16	47666.4	NA	NA	NA	965966	NA	NA	1.05226e+06	1.0667e+06	NA	NA	838028	213948	15658.8	546515	NA	6357.46	NA	NA	868903	554019	708306	1.53641e+06	NA	108832	21781.2	329082	283070	1.22944e+06	NA	NA	545441	NA	NA	NA	NA	583689	47492.4	NA	NA	NA	NA	NA	NA	461509	NA	569120	NA	NA	NA	NA	NA	NA	NA	NA	NA	12152.6	NA	NA	NA	NA	NA	NA	NA	NA	NA	NA	NA	NA	NA	NA	NA	NA
03_hilic_neg_3191_298.11401_0.638	03_hilic_neg	DIMETHYLAMINOPROPIONYLPHENOTHIAZINE	C17 H18 N2 O S	Full match	No results	No results	Full match	NA	298.114	0.638	0.2	1.20997e+06	1	0	0		NA	No matches found	No matches found	0.2	0.9	1.1	2.7	0.4	0	0.7	0	0	0.9	0	0	0	0	0	0	0	0	0	0	0	0	0	0	0	0	0	0	0	0	0	0	0	0	0	0	0	0	0	0	0	0	0	0	0	0	0	0	1.1	1.8	0.1	0	0.1	0.3	0	2.7	0.8	0.1	0.9	0	0	0	0	0	0	0	0	0	0	0	0	0	0	0	0	0	0	0	0	0	0	0	0	0	0	0	0	0	0	0	0	0	0	0	0	0	1.14159	5.57168	6.7385	15.756	2.54263	0	4.06778	0	0	5.30026	0	0.202489	0	0	0.0105083	0	0	0.10265	0	0	0	0	0.00618951	0.107043	0	0.00416499	0	0	0	0	0	0.00435928	0	0	0	0.186535	0	0	0	0	0	0.0267792	0.0194994	0	0.00481629	0	0	0	6.19962	10.3523	0.821352	0	0.451926	2.01731	0	15.64	4.79488	0.546506	5.46033	0.256553	0	0.00930513	0	0	0.0109243	0	0	0	0	0	0	0.00124645	0.00177734	0	0	0	0	0	0	0	0	0.0423342	0	0.003798	0	0	0	0	0	0.0709165	0	0	0.0395834	0.00367174	0	0	1	PreferredDDA	FALSE	530942	464695	151450	441316	81067.5	142121	303061	110907	121734	324360	111642	46039.8	62411.4	175825	597525	668622	588298	381686	532826	734556	332926	482419	213154	122003	1.12024e+06	828977	1.04474e+06	111379	323056	167072	360892	1.17664e+06	176736	792296	72214.1	123515	459371	168702	143113	550552	415413	355311	144923	1.13379e+06	778197	796344	125596	981062	312677	202308	294974	149844	136393	370629	160840	135184	37403.1	168250	141611	208818	840883	169578	269117	562534	341105	376202	576278	373213	879570	339869	208815	739866	884940	601180	845390	77943.8	408582	481400	123818	434469	993098	534317	78808.1	390859	284356	1.20997e+06	403148	852597	154500	579614	390996	482804	206056	958827	174662	579757	390996	482804	206056	958827	174662	579757	144923	1.13379e+06	778197	796344	125596	981062	284356	1.20997e+06	403148	852597	154500	579614	459371	168702	143113	550552	415413	355311	123818	434469	993098	534317	78808.1	390859	360892	1.17664e+06	176736	792296	72214.1	123515	884940	601180	845390	77943.8	408582	481400	1.12024e+06	828977	1.04474e+06	151698	323056	167072	975062	631477	1.48823e+06	575058	353315	1.25185e+06	901542	1.24287e+06	563311	816254	400730	206429	1.42277e+06	309481	455346	951807	577149	636533	105600	297496	1.01101e+06	1.13131e+06	995400	645813	180785	151947	42041	189114	159171	234712	340641	176010	136829	364581	320859	111186	351449	227394	331551	168425	153306	416587	596778	522317	187950	496039	91119.8	640257
03_hilic_neg_3192_362.10349_0.562	03_hilic_neg		C16 H18 N4 O4 S	Full match	No results	No results	No match	NA	362.103	0.562	0.2	1.2098e+06	1	0	0		NA	No matches found	No matches found	11	11.2	11	16	13.3	16	0	NA	0	0	NA	16	10.8	NA	NA	NA	NA	16	0	16	NA	0.1	16	4	10.7	10.8	NA	10.8	16	NA	0	NA	16	0	NA	NA	NA	NA	NA	NA	NA	NA	NA	NA	NA	NA	NA	NA	15	14.9	14.8	14.8	14.8	15	0	0.3	0	0	0	0	11	4	11	10.7	10.8	11.4	4	NA	4	NA	4	NA	10.8	10.8	NA	NA	11	NA	16	16	NA	NA	NA	NA	NA	NA	NA	NA	NA	NA	NA	NA	NA	NA	NA	NA	68.9393	69.9029	68.9812	100	83.0694	100	0	NA	0	0	NA	100	67.353	NA	NA	NA	NA	100	0	100	NA	0.361735	100	24.9955	67.1215	67.3423	NA	67.378	100	NA	0	NA	100	0	NA	NA	NA	NA	NA	NA	NA	NA	NA	NA	NA	NA	NA	NA	93.7497	93.1416	92.6493	92.2763	92.5244	93.7497	0	1.61067	0	0	0	0.143319	68.7469	24.9955	68.7469	67.0253	67.4023	71.2365	24.9955	NA	24.9955	NA	24.9955	NA	67.2627	67.5038	NA	NA	68.7469	NA	100	100	NA	NA	NA	NA	NA	NA	NA	NA	NA	NA	NA	NA	NA	NA	NA	NA	1	NoMSn	FALSE	101287	86569.8	68030.9	8637.92	29954.4	13728.6	398464	NA	31059.3	430912	NA	4881.25	579723	NA	NA	NA	NA	5618.81	5308.16	13674.4	NA	28316.9	8750.7	3219.78	358122	108486	NA	236833	3328.34	NA	8076.86	NA	2125.25	10200.7	NA	NA	NA	NA	NA	NA	NA	NA	NA	NA	NA	NA	NA	NA	8566.88	17519.2	56301	1.03767e+06	64891.5	23740.9	18294.3	149959	284515	35300.3	5652.17	1.2098e+06	9679.2	5175.55	22092.9	337395	45553.1	39929.4	6849.2	NA	10378.7	NA	4018.05	NA	112384	266914	NA	NA	4263.56	NA	8762.95	30360.8	NA	NA	NA	NA	NA	NA	NA	NA	NA	NA	NA	NA	NA	NA	NA	NA	NA	NA	NA	NA	NA	NA	NA	NA	NA	NA	NA	NA	NA	NA	NA	NA	NA	NA	NA	NA	NA	NA	NA	NA	8762.95	30360.8	NA	NA	NA	NA	8076.86	NA	2125.25	10200.7	NA	NA	112384	266914	NA	NA	4263.56	NA	358122	108486	NA	322567	3328.34	NA	11588.9	NA	17560.7	NA	6798.54	NA	8981.41	23137.1	NA	47912.1	16451.3	5447.87	16377.2	9445.37	37381.2	570873	77075.9	67560.5	980892	NA	NA	NA	NA	9507.03	20562.8	168554	319794	39677.5	6353.04	1.35981e+06	447874	NA	34910.7	484345	NA	11788.2	9629.17	19691.6	63282.3	1.16634e+06	72938.1	26684.7	113847	97304.5	84426.4	9709.02	33668.8	61847.5
03_hilic_neg_3193_246.12154_4.533	03_hilic_neg	ASP-LEU	C10 H18 N2 O5	Full match	No results	No results	Full match	NA	246.122	4.533	0.2	1.20946e+06	12	0	0		NA	No matches found	No matches found	0	0	0	0	0	0	0	0	0	0	0	0	0	0	0.1	0	0.1	0	0	NA	0	0	0	0	0	0	0	0	0	0	0	0	0	0	0	0	0	5	0	0	5	5	0	0	0.1	5	0	5	0	0	0	0	0	0	0	0	0	0	0	0	0.1	0.1	0	0	0	0	0	0	0	0	0	0	0	0	0	0.2	0	4	0	0	NA	0	NA	0.1	5	0	0	0	0	5	0	0	0	0.1	0	5	0.285445	0.270967	0	0	0	0	0	0.146364	0.0558099	0	0	0	0	0	0.984989	0	1.01116	0	0	NA	0	0	0	0.381814	0	0.24486	0	0	0	0	0	0.379902	0	0	0	0	0	50	0	0	50	50	0	0	0.569629	50	0	50	0	0	0	0	0.126452	0	0	0	0	0	0.0440251	0	0.663914	0.923312	0	0	0	0	0.359914	0	0	0	0	0	0	0.41066	0.499474	1.77823	0.373789	40.0935	0	0	NA	0.259353	NA	0.892213	50	0	0	0	0	50	0	0	0	0.779208	0	50	1	NoMSn	FALSE	122409	67904.5	92086.8	43529.6	185228	7138.13	1.20946e+06	79189.3	107938	366540	27954.2	18875.8	4236.73	10015.7	34240.9	4332.73	25829.2	6705.78	55766.7	NA	2331.14	27293.7	6498.36	64619.5	22174.3	22646.3	28406.2	9246.61	13047.7	12782.9	44538	35240.9	11759.2	31512.2	21869.6	8886.71	2603.76	22488.9	7998.93	2627.54	19453.2	15552.6	13697.7	23344.4	19357.3	16761.3	3359.71	11024.1	65638	82592.7	69599.7	45478.8	46369.8	44770.5	79445.9	44805.5	52676.5	60185.9	109194	41295.8	31677.1	37791.9	5966.72	5028.53	2438.73	3620.54	18893.1	5260.59	7192.51	13583.8	4894.83	4248.34	9813.61	42710.5	26415.7	23244.9	19454.8	34109.6	11252	2787.59	NA	19950.5	NA	28540.6	17706.9	2673.32	1981.55	3660.24	13295.1	19248.4	6514.21	1890.78	16003.3	25951	10629	18040.7	6514.21	1890.78	16003.3	25951	10629	18040.7	13697.7	23344.4	19357.3	16761.3	3359.71	11024.1	17706.9	2673.32	1981.55	3660.24	13295.1	19248.4	2603.76	22488.9	7998.93	2627.54	19453.2	15552.6	11252	2787.59	NA	19950.5	NA	28540.6	44538	35240.9	11759.2	31512.2	21869.6	8886.71	9813.61	42710.5	26415.7	23244.9	19454.8	34109.6	22174.3	22646.3	28406.2	12593.9	13047.7	12782.9	31967	8900.92	12169.7	22983.8	8282.06	7188.19	94357.2	NA	3944.3	46180.9	12216.9	109336	53597.7	68970.2	10095.7	8508.28	4126.33	6125.96	7168.54	16946.6	57935.5	7330.99	43703	11346.2	89297.2	50361.4	59208.4	67648.9	122734	46416.5	1.35944e+06	125673	121323	411991	80340.4	45585.1	73777.1	92834.2	78230.1	51118.2	52119.7	50322.1	137587	76324.6	114280	48927.2	208196	32157.3
03_hilic_neg_3194_348.15883_0.766	03_hilic_neg	(1R,2R,5S,8S,9S,10R,12S)-5,12-DIHYDROXY-11-METHYL-6-METHYLENE-16-OXO-15-OXAPENTACYCLO[9.3.2.1~5,8~.0~1,10~.0~2,8~]HEPTADECANE-9-CARBOXYLIC ACID	C19 H24 O6	No results	No results	Full match	Full match	NA	348.159	0.766	0.2	1.2089e+06	26	0	4	Other	NA	No matches found	No matches found	2	4	2.9	5	2	19	5.1	19	18.3	16.8	2	12	19	19	19	NA	19	19	19	19	NA	19	19	19	NA	12	18.3	19	19	12	NA	NA	12	19	19	19	18.3	12	19	18.3	19	18.4	9	18.3	18.3	18.3	18.3	18.3	2	1.6	1.7	2.2	1.2	1.2	1.5	1.8	1.4	1.3	1.5	1.6	19	2	2	2	2	2	2	2	2	19	2	2	NA	2	19	19	NA	19	19	12	19	19	2	NA	NA	19	18.3	18.3	18.3	19	19	18.3	9	19	NA	18.3	10.5242	21.0456	15.4117	26.3066	10.5144	100	26.9742	100	96.0866	88.3029	10.5144	63.1579	100	100	100	NA	100	100	100	100	NA	100	100	100	NA	63.1579	96.0866	100	100	63.1579	NA	NA	63.1579	100	100	100	96.0866	63.1579	100	96.5369	100	96.8514	47.5468	96.0866	96.5336	96.5635	96.4454	96.0866	10.6838	8.49878	8.83042	11.6898	6.32707	6.46163	8.03667	9.63339	7.36191	7.00859	7.94464	8.63329	100	10.5144	10.5144	10.5144	10.5144	10.5144	10.5144	10.5144	10.5144	100	10.5144	10.5144	NA	10.5144	100	100	NA	100	100	63.1579	100	100	10.5144	NA	NA	100	96.0866	96.5337	96.0866	100	100	96.0866	47.5736	100	NA	96.4816	1	OtherDDA	FALSE	291643	1986.99	112182	105354	102518	6986.23	569264	11561.6	45030.7	439562	24162.9	40485.8	13590.6	12199.4	5511.75	NA	6301.73	6797.02	11565.6	13543.1	NA	4270.67	6423.04	26248.8	NA	6628.58	4390.13	7693.72	7229.55	1806.55	NA	NA	22156.8	9483.66	13491.4	13416.2	14160.9	8006.83	10143.1	40192	13008.8	33675.4	14553.2	35195.1	35978.9	36755.3	69690.5	7851.59	667286	458969	432694	906920	380105	209171	376364	1.2089e+06	567027	384184	614399	967103	8225.68	12384.6	26349.8	53844.6	42072.8	46747.6	35159.4	23156.9	31683.4	9989.91	17227.3	42877.7	NA	23851.8	5349.01	6445.19	NA	8876.62	3205.09	2612.6	7924.36	9755.54	18775.6	NA	NA	14791.7	6357.93	132904	2392.05	12872.9	20314.5	4588.97	10082.6	13113	NA	51873.3	20314.5	4588.97	10082.6	13113	NA	51873.3	14553.2	35195.1	35978.9	36755.3	69690.5	7851.59	NA	14791.7	6357.93	132904	2392.05	12872.9	14160.9	8006.83	10143.1	40192	13008.8	33675.4	3205.09	2612.6	7924.36	9755.54	18775.6	NA	NA	NA	22156.8	9483.66	13491.4	13416.2	NA	23851.8	5349.01	6445.19	NA	8876.62	NA	6628.58	4390.13	10478.8	7229.55	1806.55	59489.6	39181.5	53608.4	16902.9	29148.6	72549	19569	22915	NA	7225.97	12075.3	44413	13917.9	22601.9	44583.8	91105.1	71187.2	79096.9	22995.3	20641.4	9325.88	NA	10662.5	11500.6	423033	1.3588e+06	637338	431823	690585	1.08702e+06	639853	18348.2	50614.5	494068	69444.2	97773.3	750030	515881	486348	1.01938e+06	427238	235108	327807	2233.38	139217	118418	115230	31473
03_hilic_neg_3197_522.27159_0.611	03_hilic_neg		C28 H45 Cl N2 O P2	Full match	No results	No results	No results	NA	522.272	0.611	0.2	1.2051e+06	0	0	0		NA	No matches found	No matches found	0	7.7	8.2	4.8	10.1	11.9	0	0	0	0	0	0	0	6.8	0	0	0	11.9	0	0	0	0	0	0.4	0.8	0.3	0.4	0	0	0.3	2.6	0	0	1	1.5	0	10	0	0	1	1.3	1	2	7	0	0	2	0	0.2	0.5	0	0	0	0	0	1.8	0	0	0	0	0.2	0	0	0	0	0	0	0.4	0	0.2	0.4	0	0	1	0.6	0	0	0	0	0.1	0	0	0	0	2.7	0.7	1.4	3.5	2.1	0.4	1.4	2.1	0.8	0	1.9	0.2	0	30.6675	32.7813	19.1618	40.2826	47.6007	0	0	0	0	0	0	0	27.0709	0.00539457	0	0	47.6686	0	0	0	0	0	1.44015	3.13096	1.3083	1.69028	0	0	1.22235	10.4882	0	0	3.93803	5.96158	0	39.9824	0	0	4.18088	5.11582	3.88615	8.19669	27.9752	0	0	8.00318	0	0.889344	2.14066	0	0	0.043739	0	0	7.05217	0	0	0.183762	0	0.668477	0	0.00768272	0	0	0	0	1.70488	0	0.936754	1.71517	0	0	4.11798	2.30348	0	0	0	0	0.54418	0	0	0	0	10.6811	2.75474	5.73588	14.197	8.54102	1.66107	5.51073	8.39112	3.17567	0	7.70119	0.998255	1	OtherDDA	FALSE	32169.2	30069.9	121679	126882	50859.7	50841	11671.4	677112	36327.4	320509	318938	54484.4	899159	35123.7	261514	59891.8	335663	74989.4	94030.1	7529.94	79024.3	70183.5	13598.9	558529	28260.3	413263	364966	677108	44083.6	425954	92125.6	605068	69695	399114	161947	23286.1	64342.2	44884.5	39985	486069	1.09913e+06	861471	170522	36575.8	59017.9	633558	96648.9	31050.5	41156.5	29043.9	190849	14728.7	223910	60617.2	202993	22623.1	54355.5	155988	285786	17132.2	735179	830143	598938	176584	91440.8	43037.2	277999	351507	84339.5	1.2051e+06	650182	216924	319071	136032	242565	396640	135881	263983	51162.7	54515.3	597721	533552	105799	75844.3	124863	1.02405e+06	766924	137137	178662	568098	722139	382857	164158	193289	443241	576379	722139	382857	164158	193289	443241	576379	170522	36575.8	59017.9	633558	96648.9	31050.5	124863	1.02405e+06	766924	137137	178662	568098	64342.2	44884.5	39985	486069	1.09913e+06	861471	51162.7	54515.3	597721	533552	105799	75844.3	92125.6	605068	69695	399114	161947	23286.1	319071	136032	242565	396640	135881	263983	28260.3	413263	364966	922221	44083.6	425954	470374	594750	142702	2.03903e+06	1.10011e+06	367035	159099	12740.7	133709	118750	25565.9	945031	1.24392e+06	1.51501e+06	1.0134e+06	298780	154718	72819	1.52138e+06	59429.3	442482	101337	567942	126882	228164	25428.3	61095.6	175330	321224	19256.6	13118.7	1.07458e+06	40832	360252	916627	131580	46259.9	32645.3	214514	16555	251675	68133.8	36158.2	33798.6	151003	142616	57166.3	229039
03_hilic_neg_3198_464.45931_0.715	03_hilic_neg	14,16-HENTRIACONTANEDIONE	C31 H60 O2	Full match	No results	No results	Full match	NA	464.459	0.715	0.2	1.20257e+06	2	0	0		NA	No matches found	No matches found	0	0	0	0	0	0	NA	0	0	0	0	0	0	0	NA	NA	NA	NA	NA	NA	NA	NA	NA	NA	0	0	NA	NA	NA	NA	NA	NA	NA	NA	NA	NA	NA	NA	NA	NA	NA	NA	NA	NA	NA	NA	NA	NA	0	0	0	NA	0	0	0	0	0	0	0	NA	0	0	0	NA	0	0	0	0	0	0	0	NA	0	0	0	0	0	0	NA	0	0	0	NA	NA	NA	NA	NA	NA	NA	NA	NA	NA	NA	NA	NA	NA	0	0.19393	0	0.0615498	0	0	NA	0	0	0	0	0	0	0	NA	NA	NA	NA	NA	NA	NA	NA	NA	NA	0	0	NA	NA	NA	NA	NA	NA	NA	NA	NA	NA	NA	NA	NA	NA	NA	NA	NA	NA	NA	NA	NA	NA	0	0	0	NA	0	0	0	0	0	0	0	NA	0	0	0.0415927	NA	0	0	0	0	0	0	0	NA	0	0	0	0	0	0	NA	0	0	0	NA	NA	NA	NA	NA	NA	NA	NA	NA	NA	NA	NA	NA	NA	1	NoMSn	FALSE	76603.5	21964.8	12648.9	26142.8	15993.9	7171.21	NA	51261.7	25090.1	12851.5	54558.9	10200.7	13995	9260.78	NA	NA	NA	NA	NA	NA	NA	NA	NA	NA	8892.18	24396	NA	NA	NA	NA	NA	NA	NA	NA	NA	NA	NA	NA	NA	NA	NA	NA	NA	NA	NA	NA	NA	NA	44347.6	54156.2	37710.1	NA	93168	27225.3	24739.4	13872.9	27208.6	40283.3	79313.3	NA	89461.6	32577.8	318696	NA	13817.3	8415.81	132336	18283.5	89085.4	1.20257e+06	135985	NA	10531	33004	12385.9	29672.2	5462.21	14268.8	NA	3752.85	29813.8	27372.3	NA	NA	NA	NA	NA	NA	NA	NA	NA	NA	NA	NA	NA	NA	NA	NA	NA	NA	NA	NA	NA	NA	NA	NA	NA	NA	NA	NA	NA	NA	NA	NA	NA	NA	NA	NA	NA	NA	NA	3752.85	29813.8	27372.3	NA	NA	NA	NA	NA	NA	NA	NA	10531	33004	12385.9	29672.2	5462.21	14268.8	8892.18	24396	NA	NA	NA	NA	223912	30935.7	150732	2.03474e+06	230087	NA	NA	NA	NA	NA	NA	NA	151369	59454.5	539233	NA	23378.9	14239.6	23679.5	15669.2	NA	NA	NA	NA	27807.1	15593.2	30582.5	45278.4	89148.2	NA	NA	81352.3	28201.2	14445.1	156802	24634.7	49846.7	60871.6	42386.2	NA	104721	30601.3	86102.3	24688.4	15697.3	29384.5	17977.1	32306.3
03_hilic_neg_3199_356.10438_0.768	03_hilic_neg		C9 H21 N6 O5 P S	Full match	No results	No results	No results	NA	356.104	0.768	0.2	1.20229e+06	0	0	0		NA	No matches found	No matches found	0	8	1.3	5.2	0	8	2.2	8	8	3.8	8	8	7.7	8	8	6.8	8	8	8	8	8	8	8	8	8	8	8	7.2	7.6	NA	2	8	8	8	8	8	7	7.2	6.9	8	8	8	7.1	8	8	8	8	8	0	0	0	2.5	0	0.4	0.1	0.3	0.2	0.4	0.4	0.7	8	8	8	2	8	8	8	5.5	3.2	6	8	8	8	8	8	8	6.1	8	8	7.2	8	8	8	8	5.1	8	8	8	8	5.7	3.4	3.8	4	5.7	5.2	8	0	88.8887	13.939	58.1724	0.506619	89.4385	24.1561	88.8889	88.8889	42.0335	88.8889	88.8889	85.7974	88.8889	88.8889	75.6143	88.8889	88.8889	88.8889	89.2343	88.8889	88.8889	89.4426	88.8889	88.8889	88.8889	88.8889	80.5204	83.8963	NA	22.2211	88.8889	88.8889	88.8889	88.8889	88.8889	77.4135	80.5178	76.5998	88.8889	88.8889	88.8889	78.8727	88.8889	88.8889	88.8889	88.8889	88.8889	0	0	0	28.2222	0	4.04122	1.25693	2.9258	2.18471	4.74739	4.24197	7.55396	88.8889	88.8889	88.8889	22.2211	88.8889	88.8889	88.8889	60.6049	35.8844	66.6459	88.8889	88.8889	88.8889	88.8889	88.8889	88.8889	67.783	88.8889	88.8889	79.9116	88.8889	88.8889	88.8889	88.8889	56.1158	88.8889	88.8889	88.8889	88.8889	63.618	37.5313	42.4443	44.4687	63.377	58.0518	88.8889	2	PreferredDDA	FALSE	281185	14679.2	72469	18981.5	199389	57128.8	9947.2	11527.3	17719.4	55127.4	16297.6	19173.1	20981.4	18609.1	10162.6	22598.8	14823.3	23496.4	16288.3	48547.1	18786	11400.9	45353.9	13452.7	17728.2	19993.9	15225.5	25236.9	30097.6	NA	9663.54	13534.3	23084.9	17749.5	13667.5	22689.6	21432.2	36067.3	30302	15102	11778.9	7697.36	19839.8	16213.7	20058.7	15510.2	11267.9	20776.8	278583	304580	150210	1.02872e+06	293714	115231	353302	777403	599625	525315	417389	1.20229e+06	10774.7	22191	19103.1	26970.5	9070.55	18759.4	13876.4	18935.5	41934.4	3910.82	15179.7	9932.53	12862	20801.3	24861.2	11230.8	18936	8027.18	37984.9	14618.4	11247.2	12222.4	13489	15211.4	28505.6	16748.1	11242	14409	12038	25711.6	23831.1	30831.4	28140.5	23561	26279.2	17904.3	23831.1	30831.4	28140.5	23561	26279.2	17904.3	19839.8	16213.7	20058.7	15510.2	11267.9	20776.8	28505.6	16748.1	11242	14409	12038	25711.6	21432.2	36067.3	30302	15102	11778.9	7697.36	37984.9	14618.4	11247.2	12222.4	13489	15211.4	9663.54	13534.3	23084.9	17749.5	13667.5	22689.6	12862	20801.3	24861.2	11230.8	18936	8027.18	17728.2	19993.9	15225.5	34372.7	30097.6	NA	23478.8	32038.9	70952.9	6617.1	25684	16805.8	27559.7	82141.7	31785.9	19290.3	85265.4	22761.9	18230.8	40498.6	32322.4	45634	15347.4	31741	35500.5	31486.6	17195.1	38237.2	25081.1	39755.9	397111	873801	673979	590454	469145	1.35137e+06	11180.7	18293.8	19916.6	61963.2	46839.3	46303	313127	342348	168836	1.15628e+06	330135	129519	316052	16499.5	89934	21335.2	224113	257365
03_hilic_neg_3200_474.22526_0.658	03_hilic_neg		C27 H30 N4 O4	Full match	No results	No results	No match	NA	474.225	0.658	0.02	1.20194e+06	4	0	0		NA	No matches found	No matches found	0	0.2	0	0.9	0	0	0	0	0	NA	0.1	NA	0	0	0	0	0	0	0	NA	0	0	0	0	0	0	0	0	0	0	0	0	0	0	0	0	0	0	0	0	0	0	0	0	0	NA	0	NA	0	0	0	0	0	0	0	0	0	NA	0	0	0	0	0	0	0	0	0	0	0	0	0	0	0	0	0	0	NA	0	0	0	0	0	0	0	0	0	0	0	0	0	0	0	0	0	0	0	0.0404124	0.964223	0	3.74185	0	0	0	0	0	NA	0.428011	NA	0	0	0	0	0	0	0	NA	0	0	0	0	0	0	0	0	0	0	0	0	0	0	0.119319	0	0.0319659	0	0	0	0.0533547	0	0	0	0	NA	0	NA	0	0	0	0	0	0	0.119762	0	0	NA	0	0	0	0	0	0	0	0	0	0	0	0	0	0	0	0	0	0	NA	0	0	0	0	0	0	0	0	0	0	0	0	0	0	0	0	0	0	0	1	PreferredDDA	FALSE	281862	173059	116541	32298.2	271479	877090	163970	236824	346410	NA	155368	NA	185025	333871	157211	147551	155254	347068	136532	NA	232625	215471	587993	90342.5	226111	207201	210149	207799	149507	248660	207182	238644	126972	183624	208528	285403	323687	182948	103752	111728	143628	60691.3	247990	283962	169918	NA	99657.4	NA	260063	296835	224583	162434	153116	196394	149631	87015.2	161414	NA	33547.2	123006	133719	1.20194e+06	117495	481105	221045	197637	134565	418582	329439	228864	173663	248923	201011	342434	195759	292216	NA	144425	297841	194209	241025	124133	235798	82147.4	208030	227996	142209	225276	105574	159832	176107	471083	240740	154275	180024	193630	176107	471083	240740	154275	180024	193630	247990	283962	169918	NA	99657.4	NA	208030	227996	142209	225276	105574	159832	323687	182948	103752	111728	143628	60691.3	297841	194209	241025	124133	235798	82147.4	207182	238644	126972	183624	208528	285403	201011	342434	195759	292216	NA	144425	226111	207201	210149	283023	149507	248660	227683	708241	557410	387239	293838	421178	231012	NA	393602	364577	1.10543e+06	152860	226252	2.19355e+06	198802	814030	374008	334401	313063	564910	266000	249657	262690	587239	168185	97805	181430	NA	37707	138258	184303	375840	389365	NA	446529	NA	292311	333642	252431	182576	172102	220747	316813	194519	144627	36303.2	305143	3.95129e+06
03_hilic_neg_3201_474.22516_0.64	03_hilic_neg		C27 H30 N4 O4	Full match	No results	No results	No match	NA	474.225	0.64	0.02	1.20194e+06	4	0	0		NA	No matches found	No matches found	0	0.2	0	0.9	0	0	0.1	0	0	0	0.1	0	0	0	0	0	0	0	0	0	0	0	0	0	0	0	0	0	0	0	0	0	0	0	0	0	0	NA	0	0	0	0	0	0	0	0	0	0	0	0	0	0	0	0	0	0	0	0	0	0	0	0	0	0	0	0.1	0	0	0	0	0	0	0	0	0	0	0	0	0	0	0	0	0	0	0	0	0	0	0	0	0	0	0	0	0	0	0.0404124	0.964223	0	3.74185	0	0	0.271795	0	0	0	0.306769	0	0	0	0	0	0	0	0	0	0	0	0	0	0	0	0	0	0	0	0	0	0	0	0.119319	0	0.0319659	NA	0	0	0.0533547	0	0	0	0	0	0	0	0	0	0	0	0	0	0.119762	0	0	0	0	0	0	0	0	0	0	0.258295	0	0	0	0	0	0	0	0	0	0	0	0	0.113526	0	0	0	0	0	0	0	0	0	0	0.192893	0	0	0	0	0	0	1	PreferredDDA	FALSE	281862	173059	116541	32298.2	271479	877090	176064	236824	346410	291629	216774	608215	185025	333871	157211	147551	155254	347068	136532	445889	232625	215471	587993	90342.5	226111	207201	210149	207799	88257.7	248660	207182	238644	126972	183624	208528	285403	323687	NA	103752	111728	143628	60691.3	247990	283962	169918	172201	99657.4	489569	260063	296835	224583	162434	153116	196394	149631	87015.2	161414	162023	33547.2	123006	133719	1.20194e+06	117495	481105	221045	211439	134565	418582	329439	228864	173663	60551.4	201011	342434	195759	292216	144045	144425	90925.6	194209	241025	124133	235798	34944	208030	227996	142209	225276	105574	168023	176107	471083	240740	154275	180024	193630	176107	471083	240740	154275	180024	193630	247990	283962	169918	172201	99657.4	489569	208030	227996	142209	225276	105574	168023	323687	NA	103752	111728	143628	60691.3	90925.6	194209	241025	124133	235798	34944	207182	238644	126972	183624	208528	285403	201011	342434	195759	292216	144045	144425	226111	207201	210149	283023	88257.7	248660	227683	708241	557410	387239	293838	102453	231012	754445	393602	364577	1.10543e+06	152860	226252	2.19355e+06	198802	814030	374008	357755	313063	564910	266000	249657	262690	587239	168185	97805	181430	182113	37707	138258	197896	375840	389365	327791	623008	1.46884e+06	292311	333642	252431	182576	172102	220747	316813	194519	144627	36303.2	305143	3.95129e+06
03_hilic_neg_3203_281.00279_0.636	03_hilic_neg		C8 H11 N O6 S2	Full match	No results	No results	No results	NA	281.003	0.636	0.2	1.20079e+06	0	0	0		NA	No matches found	No matches found	0	NA	7	7	0	7.6	0	NA	NA	0	0	2	NA	NA	NA	NA	3	3	0	7	NA	0	7	NA	0	NA	NA	NA	7	NA	0	NA	2	0	1	NA	0	NA	0	NA	2	2	0	NA	NA	NA	0	NA	0	0	0	7	0	7	0.8	0	5	1	0	4.1	0	3.4	7	3.4	7	0	0	0	7	NA	7	2	0	0	2	7	0	0	0	2	7	2	7	7	0	0	2	NA	0	0	0	0	0	2	0	2	0.0296954	NA	87.5	87.5	0	94.6444	0.15708	NA	NA	0	0	25	NA	NA	NA	NA	37.5	37.5	0	87.5	NA	0	87.5	NA	0	NA	NA	NA	87.5	NA	0	NA	25	0	12.5	NA	0	NA	0	NA	25	25	0	NA	NA	NA	0	NA	0.398396	0.0895339	0.49537	87.5	0	87.5	10.1292	0	62.5	12.8108	0.0113155	51.407	0	42.3085	87.5	42.3667	87.5	0	0	0	87.5	NA	87.5	25	0	0	25	87.5	0	0	0	25	87.5	25	87.5	87.5	0	0	25	NA	0	0	0	0	0	25	0	25	1	NoMSn	FALSE	54253.5	NA	4528.3	33221	33708.8	3974.67	1.20079e+06	NA	NA	93333	35392.3	2016.46	NA	NA	NA	NA	5348.74	3784.1	17459.4	2845.46	NA	10216.6	2577.99	NA	20537.8	NA	NA	NA	16016.2	NA	24700.9	NA	2051.62	13891.2	15629.2	NA	20054.1	NA	8667.25	NA	2594.68	2429.81	4541.19	NA	NA	NA	15099.2	NA	27479.6	9852.73	16365.8	14822.8	6837.69	7380.98	48909.4	46392.3	9494.53	27286.1	36159.6	11197.1	45777.7	57995.4	37186.5	48496.1	4846.69	8531.92	18342	5256.45	14560	NA	6957.82	3056.43	25319.8	11287.6	3101.25	9583.32	7167.75	6409.83	19104.1	3524.36	5086.95	2309.66	5145.6	9050.28	60515.4	18034.1	3086.67	NA	7009.2	26466.5	132587	10922.7	10037	2865.44	21273.3	6444.49	132587	10922.7	10037	2865.44	21273.3	6444.49	4541.19	NA	NA	NA	15099.2	NA	60515.4	18034.1	3086.67	NA	7009.2	26466.5	20054.1	NA	8667.25	NA	2594.68	2429.81	19104.1	3524.36	5086.95	2309.66	5145.6	9050.28	24700.9	NA	2051.62	13891.2	15629.2	NA	25319.8	11287.6	3101.25	9583.32	7167.75	6409.83	20537.8	NA	NA	NA	16016.2	NA	31034.6	8893.91	24635.5	NA	11772.6	5171.47	29541.4	4814.51	NA	17286.4	4846.63	NA	77455.9	105842	62919.5	82055.4	8200.61	14436	NA	NA	NA	NA	9050.06	6402.69	54974.2	52144.9	10671.9	30669.5	40643.4	12585.5	1.34969e+06	NA	NA	104906	101717	4869.74	30887.1	11074.5	18395.2	16660.8	7685.56	8296.23	60980.9	NA	5619.63	37340.4	37888.7	17905.9
03_hilic_neg_3204_157.07393_1.52	03_hilic_neg	ACETYL PROLINE	C7 H11 N O3	Full match	No results	No results	Full match	NA	157.074	1.52	0.2	1.19998e+06	6	0	0		NA	No matches found	No matches found	0	0	0.1	0	0.1	3	0	0	0	0.1	0.6	1.6	0	0	0	0	0	1.8	0	2.4	0	0	1.6	0	0	NA	0	NA	0	0	0	0	0	0	0	0	0	0	0	0	0	0	0	0	NA	0	5	0	0.1	0	0	0	0	0	0	0	0	0	0	0	0	NA	0.1	0	0	0	0	0	0	0	0	0	0	0	0	0	0.2	0	0	0	0	NA	0	0	0	0	0	0	0	0	NA	0	0	NA	0	NA	0.302231	0	1.46565	0	2.03595	42.5884	0	0	0	0.963022	8.10734	22.5554	0	0	0	0	0	25.1538	0	34.1381	0	0	22.3835	0	0	NA	0	NA	0	0	0	0	0	0	0	0	0	0	0	0	0	0	0	0	NA	0	71.4283	0	1.12365	0	0.546426	0.134627	0	0	0	0	0	0	0	0	0	NA	0.984612	0	0	0	0	0	0	0	0	0	0	0	0	0	2.26542	0	0	0	0	NA	0	0	0	0	0	0	0	0	NA	0	0	NA	0	NA	1	NoMSn	FALSE	509556	254137	415789	131160	505403	236930	703999	107758	614830	423999	26931.1	268610	84323.3	32546.2	41387.4	26840.9	138669	110337	105831	146082	73243.4	220377	119182	17474.4	17195.1	NA	46782.8	NA	133075	249381	6953.11	9409.07	93352.2	23383	16460.8	16114.9	24799.9	20349	84468.2	15570.9	12474.7	33427.9	51820.8	55807	NA	82094.4	2400.32	19222.5	423578	386437	432161	1.19998e+06	249272	207353	553396	366157	397674	255618	492999	715465	49336.7	NA	129707	98985.3	27661.1	61692.3	46666	19388.6	50999	20897	37759.4	39428.4	35453.5	40641.4	190595	60318.8	279819	217513	17583.7	49275.2	38837.5	NA	155775	21365.5	22291.5	30615.3	22169.4	50751.4	93698.4	19051.9	NA	81115.5	61098.5	NA	114579	NA	NA	81115.5	61098.5	NA	114579	NA	51820.8	55807	NA	82094.4	2400.32	19222.5	22291.5	30615.3	22169.4	50751.4	93698.4	19051.9	24799.9	20349	84468.2	15570.9	12474.7	33427.9	17583.7	49275.2	38837.5	NA	155775	21365.5	6953.11	9409.07	93352.2	23383	16460.8	16114.9	35453.5	40641.4	190595	60318.8	279819	217513	17195.1	NA	46782.8	NA	133075	249381	78958.9	32805.5	86290.3	35357.7	63888.9	66712.8	179066	247171	123928	372879	224062	29566.7	83477.7	NA	219464	167483	46802.6	104383	142675	55068.2	70027.4	45414.8	234627	186690	622017	411561	446985	287315	554131	804182	791294	171012	691069	476575	77400.1	648693	476101	434355	485749	1.34877e+06	280182	233065	572741	285650	515994	147423	568073	1.06737e+06
03_hilic_neg_3205_261.97808_4.787	03_hilic_neg		C8 H6 O8 S	Full match	No results	No results	No results	NA	261.978	4.787	0.2	1.19992e+06	0	0	0		NA	No matches found	No matches found	3	0	0	0	3	3	3	0	0	0	0	0	0	0	0	0	3	0	3	0	0	0	0	0	3	0	0	0	3	0	3	0	0	0	0	0	0	0	0	0	0	0	0	0	0	0	0	0	1	3	8	3	3	3	1	7.5	2.7	3	3	8	0	3	3	0	0	3	0	3	3	3	3	0	3	3	3	0	0	3	0	0	3	3	3	0	0	0	0	0	0	0	0	0	0	0	0	0	37.4992	0	0	0	37.4992	37.4992	37.4992	0	0	0	0	0	0	0	0	0	37.4992	0	37.4992	0	0	0	0	0	37.4992	0	0	0	37.4991	0	37.4992	0	0	0	0	0	0	0	0	0	0.0301044	0	0	0	0	0	0	0	12.5	37.4054	99.999	37.4992	37.4992	37.4992	12.5	94.2553	33.1362	37.4992	37.4291	99.626	0	37.5168	37.4992	0	0	37.4992	0	37.4992	37.4992	37.4992	37.4992	0	37.4992	37.4992	37.4991	0	0	37.4992	0	0	37.4992	37.4992	37.4992	0	0	0	0	0	0	0	0	0	0	0	0	0	1	PreferredDDA	FALSE	1731.08	47521.7	48195.2	115449	56377.3	21449.5	38980	20421.1	47782.9	34872.2	29293.4	19410.9	4908.78	79759.4	232311	95439.2	62167	60384.6	36444.3	46024	114269	84073.7	50850.2	89571.3	44788.3	136671	69182.6	90914.6	89075.2	16586.7	47976.6	27701.9	69852.9	25655.3	17842.6	30745.5	43989.7	840992	218876	567553	18746.2	278362	13301.5	215142	289821	449829	388094	261749	2588.68	49115.9	12111.4	2066.47	3010.92	6580.42	4706.16	39832.8	29806.9	6221	96681.6	22773.5	2996.59	57156.1	53528.5	37734.1	4012.84	6597.38	2472.11	48939.4	20886.4	62072	55223.5	11748.4	47982.7	50867.1	71025.8	71750	4775.59	75057.4	3433.86	4717.37	3226.7	63460.4	97150	17225	34095.8	56740.5	111285	1.19992e+06	126069	62118.9	63461.1	150879	92419.1	49251.6	63991.4	226222	63461.1	150879	92419.1	49251.6	63991.4	226222	13301.5	215142	289821	449829	388094	261749	34095.8	56740.5	111285	1.19992e+06	126069	62118.9	43989.7	840992	218876	567553	18746.2	278362	3433.86	4717.37	3226.7	63460.4	97150	17225	47976.6	27701.9	69852.9	25655.3	17842.6	30745.5	47982.7	50867.1	71025.8	71750	4775.59	75057.4	44788.3	136671	69182.6	123826	89075.2	16586.7	4182.82	82805.4	35339.8	105026	93438.2	19878.3	61663.8	77872.6	193344	142253	95598.3	151555	5070.23	104310	90570.2	63846.1	6789.73	11162.8	8305.65	134953	393070	161483	105187	102171	5289.72	44772.1	33503	6992.4	108670	25597.4	43813.6	32408.2	53708	39196.3	84189.3	46877.4	2909.68	55206.2	13613.2	2322.71	3384.27	7396.39	1945.74	53414.3	59810.3	129765	63368	96629.8
03_hilic_neg_3206_329.16615_0.788	03_hilic_neg		C8 H23 N7 O7	Full match	No results	No results	No match	NA	329.166	0.788	0.2	1.19974e+06	1	0	0		NA	No matches found	No matches found	0	0	NA	2	3	NA	0	0	0	0.1	0.1	NA	NA	0	NA	0	NA	NA	NA	NA	8	NA	NA	8	NA	3	0	NA	NA	NA	NA	NA	NA	NA	0	NA	0	0.2	0	0.1	0	0	0	0	0	0	0.4	0	0.2	0	0	2.9	0	0	0	0	NA	0.3	0	0	NA	NA	3	NA	NA	NA	NA	3	NA	NA	8	NA	8	8	8	0	NA	NA	NA	8	NA	3	NA	7.1	0	0	0	0.1	0	0	0	0	0	0	0	0	0.0932803	0	NA	25.0378	37.5	NA	0	0	0	1.1222	1.16499	NA	NA	0	NA	0	NA	NA	NA	NA	100	NA	NA	100	NA	37.5	0	NA	NA	NA	NA	NA	NA	NA	0	NA	0	3.09743	0.325093	1.03896	0	0	0.528103	0.611511	0.125257	0	5.19764	0.315773	2.43393	0.100622	0	35.6318	0	0	0	0	NA	4.10051	0	0	NA	NA	37.5	NA	NA	NA	NA	37.5	NA	NA	100	NA	100	100	100	0	NA	NA	NA	100	NA	37.5	NA	88.8672	0.260382	0	0.170209	0.790873	0	0	0	0.026535	0.118656	0	0	0.438348	1	NoMSn	FALSE	97337.5	151067	NA	51690.8	25870.8	NA	118201	12558.9	293219	760908	59166.8	NA	NA	5401.54	NA	12406.9	NA	NA	NA	NA	11559.7	NA	NA	9262.03	NA	18533.5	6780.79	NA	NA	NA	NA	NA	NA	NA	10422.5	NA	40534	296437	116555	201903	85296.3	56448.8	96210.3	119902	113388	24328	378494	82496	159837	217620	145400	117688	26412.2	29414.8	73657.5	53781.8	NA	264006	175759	27281.3	NA	NA	8997.61	NA	NA	NA	NA	12591.2	NA	NA	9737.52	NA	3963.29	6379.66	7718.54	7625.84	NA	NA	NA	31686.4	NA	11972.2	NA	45891.6	77565.9	38203.8	81874.2	519494	25151.4	42457.6	38161.6	86855.9	44537.7	22895.1	74016.2	136261	38161.6	86855.9	44537.7	22895.1	74016.2	136261	96210.3	119902	113388	24328	378494	82496	77565.9	38203.8	81874.2	519494	25151.4	42457.6	40534	296437	116555	201903	85296.3	56448.8	NA	31686.4	NA	11972.2	NA	45891.6	NA	NA	NA	NA	10422.5	NA	3963.29	6379.66	7718.54	7625.84	NA	NA	NA	18533.5	6780.79	NA	NA	NA	NA	21304.3	NA	NA	16475.9	NA	NA	NA	19559	NA	NA	15671.4	NA	NA	15223.9	NA	NA	NA	NA	9139.41	NA	20992.5	NA	NA	82791	60450.7	NA	296743	197553	30664.1	132858	19931	329579	855260	170045	NA	179656	244605	163430	132281	29687.3	33062.3	109407	169799	NA	58100.4	29078.8	NA
03_hilic_neg_3207_624.26413_0.765	03_hilic_neg		C39 H37 N4 O2 P	Full match	No results	No results	No match	NA	624.264	0.765	0.2	1.19948e+06	1	0	0		NA	No matches found	No matches found	7.9	NA	21	0	NA	NA	5.6	0	21	13.3	21	NA	NA	NA	0	NA	NA	NA	NA	NA	NA	0	NA	NA	NA	NA	NA	NA	NA	0	NA	NA	NA	NA	NA	NA	2	NA	NA	NA	NA	8.8	NA	NA	NA	NA	10	NA	5.2	2.7	2.3	4.3	3.6	6	7.6	0	0	3.1	6.7	7.8	NA	NA	NA	NA	0	0	NA	NA	NA	0	NA	NA	NA	NA	NA	0	NA	0	NA	NA	NA	NA	NA	NA	NA	NA	NA	NA	NA	NA	NA	NA	2	NA	NA	NA	31.753	NA	83.9855	0	NA	NA	22.2882	0	83.9855	53.1671	83.9855	NA	NA	NA	0	NA	NA	NA	NA	NA	NA	0	NA	NA	NA	NA	NA	NA	NA	0	NA	NA	NA	NA	NA	NA	7.86381	NA	NA	NA	NA	35.1407	NA	NA	NA	NA	39.9353	NA	20.898	10.8741	9.24009	17.0301	14.3646	24.1524	30.2668	0	0	12.5573	26.815	31.3617	NA	NA	NA	NA	0	0	NA	NA	NA	0	NA	NA	NA	NA	NA	0	NA	0	NA	NA	NA	NA	NA	NA	NA	NA	NA	NA	NA	NA	NA	NA	7.86381	NA	NA	NA	1	OtherDDA	FALSE	106306	NA	48466.7	74381.5	NA	NA	488978	13150.6	86172.7	358850	24951	NA	NA	NA	21090.7	NA	NA	NA	NA	NA	NA	8552.35	NA	NA	NA	NA	NA	NA	NA	33129.6	NA	NA	NA	NA	NA	NA	11802.6	NA	NA	NA	NA	7210.81	NA	NA	NA	NA	3315.59	NA	523508	750717	475065	396058	601199	1.19948e+06	343451	510423	124197	908330	239626	143567	NA	NA	NA	NA	18685.6	41214.1	NA	NA	NA	16391.2	NA	NA	NA	NA	NA	11841.2	NA	13145.4	NA	NA	NA	NA	NA	NA	NA	NA	NA	NA	NA	NA	NA	NA	25222.7	NA	NA	NA	NA	NA	25222.7	NA	NA	NA	NA	NA	NA	NA	3315.59	NA	NA	NA	NA	NA	NA	NA	11802.6	NA	NA	NA	NA	7210.81	NA	NA	NA	NA	NA	NA	NA	NA	NA	NA	NA	NA	NA	NA	NA	11841.2	NA	13145.4	NA	NA	NA	NA	NA	33129.6	NA	NA	NA	27733.8	NA	NA	NA	NA	NA	14470.6	NA	NA	NA	NA	NA	NA	31616.1	69734.2	NA	NA	35685.4	NA	NA	NA	386039	573715	139597	1.02096e+06	269339	161369	549612	20870	96858.2	403347	71709.2	NA	588423	843806	533973	445169	675748	1.34821e+06	119488	NA	60147.2	83604.8	NA	NA
03_hilic_neg_3208_594.21707_0.773	03_hilic_neg		C37 H31 N4 O2 P	Full match	No results	No results	No match	NA	594.217	0.773	0.2	1.19908e+06	1	0	0		NA	No matches found	No matches found	0	20	0	17.9	0	2.2	3.8	22	0	8.4	2.1	2.3	2	2	2.2	2.2	2.2	2.3	2.1	22	2.1	2.2	2.4	NA	2.2	2.1	2.2	2	2.2	2.1	2.1	2.2	2.1	2.2	2.1	2	2.2	2.1	2	2.2	2	2.3	2.4	2.1	2.1	2.1	2.1	2.7	3.2	0.8	1.4	10.4	8.3	7.9	1.5	0	0	0.8	1.1	0	2.1	2	2.1	2.1	2.3	25	22	2.2	2.2	2.1	2	2.1	2.2	2.2	2.1	2	2.2	25	2.2	22	2.2	2.1	2.1	2.2	2.3	2.2	2.2	2.2	25	2.6	2.1	2	2.3	2	2.1	2.2	0	79.988	0	71.5959	0	8.73075	15.1534	87.992	0	33.7274	8.5839	9.37136	7.88555	7.88555	8.67318	8.64815	8.69348	9.09115	8.33653	87.992	8.55331	8.7039	9.76268	NA	8.76352	8.24643	8.63983	7.88555	8.60703	8.59254	8.46288	8.63674	8.57554	8.6191	8.36626	7.88555	8.78149	8.4821	7.88555	8.7004	7.88555	9.17373	9.4287	8.52864	8.48053	8.39039	8.51701	10.6693	12.7817	3.12968	5.76324	41.6896	33.0557	31.5237	5.8384	0	0	3.00572	4.28538	0	8.48193	7.88555	8.56504	8.45933	9.1891	100	87.992	8.61972	8.75555	8.20057	8.19632	8.56576	8.6542	8.67561	8.23968	7.88555	8.72933	100	8.76564	87.992	8.67116	8.5702	8.43665	8.74724	9.07091	8.67985	8.86016	8.82407	100	10.4777	8.5787	7.88888	9.28205	7.88555	8.57664	8.74891	1	NoMSn	FALSE	68731.1	2924.52	19684.3	60885.4	13859	116542	164585	3097.38	25366.3	187481	111642	31245.1	62086.6	148074	565784	628098	549814	320773	498456	5305.36	258134	432177	193094	NA	1.08482e+06	773453	980222	90854.3	311444	160143	360892	1.19908e+06	170438	753464	69311.1	55384	453601	160991	116456	527358	349637	303559	150497	1.08659e+06	771867	734660	120802	331224	263491	329210	216439	216359	398005	594845	266552	282841	267982	350027	283847	239665	811128	116887	236980	542449	343672	46573.3	9031.35	356476	852802	341811	185213	686057	818017	582327	753646	64662.9	391546	6044.01	108111	11797.9	944338	510645	77136.9	377785	293480	1.16176e+06	391934	696228	7496.34	620899	371818	448584	206251	5934.12	170868	550395	371818	448584	206251	5934.12	170868	550395	150497	1.08659e+06	771867	734660	120802	331224	293480	1.16176e+06	391934	696228	7496.34	620899	453601	160991	116456	527358	349637	303559	108111	11797.9	944338	510645	77136.9	377785	360892	1.19908e+06	170438	753464	69311.1	55384	818017	582327	753646	64662.9	391546	6044.01	1.08482e+06	773453	980222	123744	311444	160143	15281	603158	1.44294e+06	578345	313381	1.16081e+06	843388	8976.67	436763	731244	363017	NA	1.37243e+06	213319	400969	917824	581492	78802	105051	250541	957306	1.06274e+06	930286	542747	299605	317914	301212	393430	319044	269383	184994	4915.55	28511.8	210728	320859	75457	296164	370032	243278	243187	447358	668605	77253.8	3287.16	24428.2	68435.2	15577.6	525024
03_hilic_neg_3209_184.10992_0.682	03_hilic_neg	5,5-DIMETHYL-4-(3-OXOBUTYL)DIHYDRO-2(3H)-FURANONE	C10 H16 O3	Full match	No results	No results	Full match	NA	184.11	0.682	0.2	1.19804e+06	14	0	0		NA	No matches found	No matches found	0	0	0	0	0	1	0	0	0	0	0.5	0	0	1	0.1	0.6	0.3	0	0	0	0.3	0	0	0	0	0	0	0	0	0.3	0	0.3	0.3	0	0	0	0	0	0.2	0	0.1	0	0	0.1	0.5	0.1	0	0	0	0	0	0	0	0	0	0	3	0.4	0	2	0.3	0	0	0	0	0	0	0	0	0	0.1	0.4	0	0	0	0	0.5	0.3	0	0.6	0	0	0	0	0	0	0.2	0	0	0.5	0.4	0	0.2	0	0	0.1	0	0.0589789	0.151288	0.165488	0	10.4492	0	0	0	0	4.66648	0	0	9.68939	1.19925	6.24348	3.17943	0	0	0	2.57855	0	0	0	0	0	0	0	0	2.68654	0	3.18156	3.01211	0	0	0	0.0111894	0	2.12438	0	1.32515	0	0	0.88995	4.70498	1.09515	0.0460046	0	0	0.169242	0	0	0	0	0.0771996	0.169435	29.9974	3.98697	0	20	2.74433	0	0	0	0	0	0	0	0	0	1.12893	3.51653	0	0	0	0	5.16708	2.58601	0.27007	6.44607	0	0	0	0	0	0	1.7988	0.258645	0	4.72745	3.6506	0	1.6916	0	0	1.07673	1	PreferredDDA	FALSE	48727.2	320856	87095	1.19804e+06	78646.5	34922.8	21930.2	161440	52214.8	34138.2	39530.3	13426	129709	112736	195307	54119.4	117182	120956	72901.2	54507.5	103348	34830.6	79530.6	58592.6	52284.8	193418	130694	176335	97595.3	148795	108223	123333	104235	203274	150538	57858.6	210030	282597	119565	171312	216257	232559	248183	235160	187581	250232	136559	183787	28506.9	22810.3	19960.7	18153.2	25573.7	33293	50059.4	52050.2	3721.62	41685.6	21069.7	64385.2	140206	155650	150510	47864.6	38541.5	68018.9	99299.6	120855	75250.5	136478	135134	43024.4	132864	234028	125451	133369	195104	77429.9	52938.3	59704	72665.5	109234	23507.4	29212.2	118639	200771	208422	100541	159855	93898.7	232476	221193	77668.2	221738	161137	213783	232476	221193	77668.2	221738	161137	213783	248183	235160	187581	250232	136559	183787	118639	200771	208422	100541	159855	93898.7	210030	282597	119565	171312	216257	232559	52938.3	59704	72665.5	109234	23507.4	29212.2	108223	123333	104235	203274	150538	57858.6	132864	234028	125451	133369	195104	77429.9	52284.8	193418	130694	240168	97595.3	148795	168015	204487	127324	230920	228647	72797.2	123349	92226.7	174865	58933.4	149517	99138.6	237228	284061	254663	80986.9	65212.2	115088	219468	190749	330460	91570	198271	204658	56266.7	58504.4	4183.1	46854.6	23682.3	72368.9	24649.6	256205	58689.5	38371.3	113610	32423.8	32041.7	25638.8	22435.9	20404.2	28744.8	37421.3	54769.4	360643	108085	1.3466e+06	88398.7	157327
03_hilic_neg_3210_924.51229_2.482	03_hilic_neg		C40 H79 N8 O10 P3	Full match	No results	No results	No results	NA	924.512	2.482	0.2	1.19689e+06	0	0	0		NA	No matches found	No matches found	2	0.3	0.6	NA	0	NA	2	0	1	0.1	0	0	0	0	1	0	0	18	18	18	18	18	18	0	1	0	0	0	NA	0	0	0.1	18	0	1	0	0	0	0	1	0	0	0	0	0	0	0	0.4	0.1	2	1	0	2	2	0	2	2	2	0	1	0	0	0	1	2	1	0	0	0	0	0	0	18	0	18	0	18	10.3	NA	18	NA	0	0	18	0	0	0	0	1	0	0	0	0	0	0	4.7	7.85391	1.01745	2.48832	NA	0	NA	7.85391	0	3.84092	0.591285	0	0	0	0	3.84092	0	0	71.9781	71.9781	71.9781	71.9781	71.9781	71.9781	0	3.84092	0	0	0	NA	0	0	0.40955	71.9781	0	3.84092	0	0	0	0	3.84092	0.0626309	0	0	0	0	0	0	1.42579	0.293956	7.85391	3.84092	0	7.85391	7.85391	0.164124	7.85391	7.85391	7.85391	0.0977062	3.84092	0	0	0	3.84092	7.85391	3.84092	0	0	0	0	0	0	71.9781	0	71.9781	0	71.9781	41.0744	NA	71.9781	NA	0	0	71.9781	0	0	0	0	3.84092	0.0310451	0	0	0	0	0	18.8714	1	NoMSn	FALSE	1714.76	61010	354500	NA	26481.6	NA	10058	18832.2	33443.3	1.19689e+06	38137	17264.8	2988.54	8848.34	2986.22	9856.41	15995.2	6285.2	6442.57	5304.22	3421.97	2314.72	3791.52	14955.9	1730.14	3709.9	13146.1	30343.6	NA	26612.6	6674.69	30004.3	6774.94	4715.28	2674.77	13347.6	9694.73	34105.3	21531.4	1646.88	44677.8	33232.2	3123.76	63628.7	60200.5	3501.81	2475.29	43217.8	224661	28323.6	4884.93	4589.39	45177.5	2527.6	298256	9266.14	2463.94	5058.83	182676	12462.9	2214.12	49849	27736.1	4114.37	2462.86	2570.71	34189.2	16687.4	19857.1	245706	4496.12	4508.31	8410.32	14218.2	9592.1	6121.94	2523.6	14403.8	NA	5358.75	NA	10612.1	2127.84	4889.3	4980.15	3591.08	38943.2	2179.72	2579.75	62396.9	2958.49	8255.3	3397.09	62460.5	30226.8	19316.7	2958.49	8255.3	3397.09	62460.5	30226.8	19316.7	3123.76	63628.7	60200.5	3501.81	2475.29	43217.8	4980.15	3591.08	38943.2	2179.72	2579.75	62396.9	9694.73	34105.3	21531.4	1646.88	44677.8	33232.2	NA	5358.75	NA	10612.1	2127.84	4889.3	6674.69	30004.3	6774.94	4715.28	2674.77	13347.6	8410.32	14218.2	9592.1	6121.94	2523.6	14403.8	1730.14	3709.9	13146.1	41328	NA	26612.6	57848.1	28235.1	33598.2	415735	7607.43	7628.07	10900.8	8974.74	5789.98	3916.5	7128.05	25305.4	3746.3	90974.4	46929.5	6961.52	4167.16	4349.64	5056.61	14971.4	5052.69	16677	27063.9	10634.6	335240	10415.1	2769.47	5686.13	205328	14008.3	11305.1	29886.7	37590.2	1.3453e+06	109606	41694.6	252519	31835.7	5490.66	5158.47	50779.5	2841.03	1927.39	68575.2	439935	NA	29765.3	NA
03_hilic_neg_3211_484.15902_2.027	03_hilic_neg		C24 H28 N4 O3 S2	Full match	No results	No results	No results	NA	484.159	2.027	0.2	1.1947e+06	0	0	0		NA	No matches found	No matches found	0	0	1.6	15.6	0	1	0	0	0.5	0.5	0	0	0.4	0.4	0	0	0	0	0	16	0	0.4	0.3	0	0	0	0	1	0	0	0	0	0	0	0	0	0	0	0	0	0	0	0	0	0	0	0	0	0	2.3	2.4	2	0.1	0	0.8	2.5	1.6	0.5	0.1	0.3	0	0	0.7	0.4	0	0	0.1	0	0.1	0	0	0.2	1.1	0	0	0.4	NA	0	0	0.1	0	0	0	0	0	NA	0	0	0	0	0	0	0	0	0	0	0	0	6.81306	65.0353	0	4.13393	0.00200768	0	2.00275	1.92811	0	0	1.60382	1.56603	0	0.200285	0	0	0	66.6667	0	1.63968	1.14759	0	0	0	0	4.08783	0	0	0	0	0	0	0	0	0	0	0	0	0	0	0	0	0	0	0	0	0.205914	9.6409	9.94919	8.32645	0.419396	0	3.38762	10.5827	6.64036	1.93612	0.324325	1.27523	0	0.109561	2.8925	1.56684	0	0	0.222555	0	0.288329	0	0	0.845198	4.38947	0	0	1.79275	NA	0	0	0.53914	0	0	0	0	0.125157	NA	0	0	0	0	0	0	0	0	0	0	1	NoMSn	FALSE	326457	160141	198967	1.1947e+06	2861.39	12103.2	325088	92435.3	74689.8	587378	46347.1	82221.4	163487	134086	126526	100519	139162	124698	236514	12302.8	99515.6	108103	111112	566833	63063.2	12398.8	72738.2	24981.4	64373.7	143725	101976	87359	86361.7	146662	136750	6512.52	132828	90775.2	137218	82613.7	85843.5	72569.4	54700.4	92903.7	106653	96741.4	80417.1	125149	487339	481948	591962	297924	144719	115872	349922	896297	583590	536421	184054	266332	103156	111334	103009	143359	90542.7	129117	206221	102958	63038.7	132321	172997	75737.1	121209	109451	105500	59207	NA	108298	46839.4	89444.5	94007.9	114858	267222	64360.8	116081	NA	62929.9	89506.8	69738.4	97409.1	102057	78982.1	81732.1	68119.9	43557.9	132745	102057	78982.1	81732.1	68119.9	43557.9	132745	54700.4	92903.7	106653	96741.4	80417.1	125149	116081	NA	62929.9	89506.8	69738.4	97409.1	132828	90775.2	137218	82613.7	85843.5	72569.4	46839.4	89444.5	94007.9	114858	267222	64360.8	101976	87359	86361.7	146662	136750	6512.52	121209	109451	105500	59207	NA	108298	63063.2	12398.8	72738.2	34024.6	64373.7	143725	348925	174205	106662	223887	292712	128147	400182	20816.4	168380	182910	208891	959081	174540	203185	174291	242563	153198	218465	276620	226873	214082	170078	235462	210988	393313	1.00744e+06	655955	602937	206877	299358	365399	146695	83951.4	660213	133202	198565	547769	541710	665366	334866	162664	130240	366937	179998	246918	1.34284e+06	3216.2	54524.8
03_hilic_neg_3213_415.27556_0.758	03_hilic_neg		C24 H38 N3 O P	Full match	No results	No results	No results	NA	415.276	0.758	0.2	1.19382e+06	0	0	0		NA	No matches found	No matches found	0	0	0	1.4	12.5	0	NA	1.3	0	19.2	0	0	0	0	0	0	3.7	NA	0	0	NA	NA	4	0	0	0	0	0	0	0	0	0	NA	0	0	0	0	0	0	0	0	0	0	0	0.1	0	0	0	0	0	19	19.2	0	0	0	19	10.6	0	3.8	10.2	0	0	0	2.5	9.1	4	0	0.8	2.5	0	0	2.2	0	0.1	0	0	0	0	NA	NA	0	0	0	7.5	0	0	0	0	0	0	0	0	0	0	0	0	0	0	0	5.68467	52.2869	0	NA	5.22044	0	79.9109	0	0	0	0	0	0	15.2761	NA	0	0	NA	NA	16.6444	0	0	0	0	0	0	0	0	0	NA	0	0	0	0	0	0	0	0	0	0	0	0.310084	0	0	0	0	0	79.1665	79.8003	0	0	0	79.1665	44.1453	0.00673812	15.9704	42.6577	0	0	0.180093	10.34	37.7418	16.6444	0	3.30393	10.5261	0	0	9.28865	0	0.309948	0	0	0	0	NA	NA	0	0	0	31.2253	0	0	0	0	0	0	0	0	0	0	0	0	1	NoMSn	FALSE	110512	101915	57878.8	54575.7	1.19382e+06	29070.2	NA	25661.9	95995.7	92041.4	28072.4	54530.2	35631.1	13120.2	34406.3	23474.3	36506.8	NA	24786.1	16297.3	NA	NA	7070.81	23611.2	122380	92482.1	86463.9	240996	26754.1	215136	33452.9	46038.1	NA	50633.7	103284	145232	34589.4	211440	271862	156715	62842.3	68607.5	41562.2	198742	122101	146586	56370.8	116078	420213	238106	73085.9	119760	195714	356525	68165.7	91971	173454	269851	288745	244147	31715.6	332098	308120	254333	38811.3	3285.54	64854.6	170019	83774.2	130168	266847	155620	45842.2	190618	155305	67646.3	10342.4	90492.4	NA	NA	51859	46526.7	24590.4	14212.7	28203.9	48787.3	72972.2	245450	12322.6	19949	62119.2	92492.3	22321.3	46157.2	96491.6	158248	62119.2	92492.3	22321.3	46157.2	96491.6	158248	41562.2	198742	122101	146586	56370.8	116078	28203.9	48787.3	72972.2	245450	12322.6	19949	34589.4	211440	271862	156715	62842.3	68607.5	NA	NA	51859	46526.7	24590.4	14212.7	33452.9	46038.1	NA	50633.7	103284	145232	45842.2	190618	155305	67646.3	10342.4	90492.4	122380	92482.1	86463.9	328236	26754.1	215136	109734	287673	141746	220244	451505	263309	41938	27575	NA	NA	13293.1	39950.2	53662.8	606080	521339	430332	65668.7	5559.14	60287.8	22199.4	58215.4	39718.6	61769.6	NA	76618.2	103375	194963	303313	324549	274421	NA	40725.4	107899	103455	80680.1	131691	472320	267631	82148.5	134610	219982	400734	124215	114552	71827.5	61343.1	1.34186e+06	130961
03_hilic_neg_3216_262.1681_2.917	03_hilic_neg	MEPINDOLOL	C15 H22 N2 O2	Full match	No results	No results	Full match	NA	262.168	2.917	0.2	1.19087e+06	4	0	0		NA	No matches found	No matches found	0	NA	0.1	0	0	15	NA	NA	15	NA	15	15	NA	NA	NA	NA	NA	NA	NA	15	NA	NA	NA	15	NA	15	15	15	NA	15	NA	15	NA	NA	15	15	NA	15	15	15	15	15	NA	15	15	15	15	15	0.4	0.2	0.6	0	0	0.2	0.2	0	0	0	0.4	0	NA	15	NA	0	11.4	15	15	NA	0	11.9	NA	0	15	15	15	NA	NA	15	NA	NA	15	NA	NA	NA	NA	15	NA	15	NA	NA	15	NA	NA	15	NA	15	0	NA	0.950573	0	0	100	NA	NA	100	NA	100	100	NA	NA	NA	NA	NA	NA	NA	100	NA	NA	NA	100	NA	100	100	100	NA	100	NA	100	NA	NA	100	100	NA	100	100	100	100	100	NA	100	100	100	100	100	2.46907	1.37961	4.31804	0	0.230544	1.63816	1.61601	0	0	0	2.6236	0.221108	NA	100	NA	0	76.0265	100	100	NA	0	79.497	NA	0	100	100	100	NA	NA	100	NA	NA	100	NA	NA	NA	NA	100	NA	100	NA	NA	100	NA	NA	100	NA	100	1	NoMSn	FALSE	73991.5	NA	37932.4	3262.83	36152	6890.96	NA	NA	356606	NA	43319.3	74674.9	NA	NA	NA	NA	NA	NA	NA	4744.23	NA	NA	NA	23363.1	NA	23719	12006.9	78249.6	NA	23791.1	NA	54496.2	NA	NA	10730.7	56818.7	NA	123491	24347	60131.1	15924.2	42391.3	NA	61840.4	88353.7	39581.8	11934.2	251313	116405	215898	57137	1.19087e+06	142063	159344	91304.8	524015	829134	79883.2	135932	725164	NA	21954.2	NA	35955.4	8237.73	14890.3	32539.2	NA	24638.2	55744.8	NA	5005.85	4702.58	61429.8	15103.1	NA	NA	11460.9	NA	NA	16196.3	NA	NA	NA	NA	17675.6	NA	8958.05	NA	NA	10090.6	NA	NA	15561	NA	14806.5	10090.6	NA	NA	15561	NA	14806.5	NA	61840.4	88353.7	39581.8	11934.2	251313	NA	17675.6	NA	8958.05	NA	NA	NA	123491	24347	60131.1	15924.2	42391.3	NA	NA	16196.3	NA	NA	NA	NA	54496.2	NA	NA	10730.7	56818.7	4702.58	61429.8	15103.1	NA	NA	11460.9	NA	23719	12006.9	106576	NA	23791.1	55056.3	NA	41687.8	94320.2	NA	8469.9	NA	8027.24	NA	NA	NA	39530.3	NA	40066.4	NA	60836.5	13938.2	25194.4	NA	NA	NA	NA	NA	NA	102627	588993	931946	89788.7	152787	815084	NA	NA	400825	NA	124500	180340	130839	242669	64222	1.33854e+06	159679	179102	83166.4	NA	47074.1	3667.42	40634.9	31043.8
03_hilic_neg_3217_631.32155_0.797	03_hilic_neg		C29 H48 N9 O P3	Full match	No results	No results	No results	NA	631.322	0.797	0.2	1.19013e+06	0	0	0		NA	No matches found	No matches found	3	3.1	0.2	5	13	3	2	13	3	1.8	0	13	13	13	13	13	13.1	13	13	13.2	13	13	13	13	13	13	13	13	13	13	0	13	13	NA	13	13	13	3	13	3	13	NA	0	7.5	3	13	4	13.1	1.7	2.8	2.2	2.3	0	1.1	1.1	3	9	2.4	0.5	0	13	13.1	13	13	13	13.1	13	13	13	13	13	13	13	13	13	13	13	13	13	13.2	13	13	13	13	13	13	13	3	13	13	13	3	3	13	13	3	11.9513	12.3759	0.659982	19.9616	51.9887	11.9513	8.07534	51.9887	11.9651	7.06869	0	51.9887	51.9887	51.9887	51.9887	51.9887	52.4673	51.9887	51.9887	52.9056	51.9887	51.9887	51.9887	51.9887	51.9887	51.9887	51.9887	51.9887	51.9887	51.9887	0	51.9887	51.9887	NA	51.9887	51.9887	51.9887	11.9513	51.9887	11.9513	51.9887	NA	0	29.8599	11.9513	51.9887	15.9566	52.2497	6.74281	11.2572	8.6879	9.21675	0	4.56341	4.2115	11.9513	35.9778	9.5804	2.1629	0	51.9887	52.5708	51.9887	51.9887	51.9887	52.5835	51.9887	51.9887	51.9887	51.9887	51.9887	51.9887	51.9887	51.9887	51.9887	51.9887	51.9887	51.9887	51.9887	52.6703	51.9887	51.9887	51.9887	51.9887	51.9887	51.9887	51.9887	11.9513	51.9887	51.9887	51.9887	11.9513	11.9513	51.9887	51.9887	11.9513	1	NoMSn	FALSE	54830.3	79820.2	104226	43876.4	14760.9	3712.34	1.19013e+06	19370.3	121828	905797	30884.3	5449.23	24858.6	23381.2	16420.5	30458	87657.1	36626.9	34069.6	22490.5	5504.43	13959.4	23026.4	57689.2	28219.3	57872.1	53160.9	137783	69521.5	40083.2	7381.72	25917.5	21549.1	NA	4971.76	33268.3	15920.9	17640.3	16180.6	14218.8	8043.92	NA	10463.6	16774.9	3587.87	14271.7	2061.13	149102	248655	908344	489254	729131	52142.6	179712	219957	5987.95	37939.6	425911	278244	58068.5	31527.6	137760	43416.6	40912.1	8619.3	47627.1	55368.1	17213.6	51628.4	37589.9	25943.5	46610.3	21642.3	38972.7	2920.17	15520.5	9975.17	22898.3	11727.7	96508.3	18248.3	26168.3	29308.5	37582.8	6039.09	31994.3	10583.1	33612.8	14662.4	10819.3	17478.4	5116.28	8154.72	11008.3	24252	7533.88	17478.4	5116.28	8154.72	11008.3	24252	7533.88	10463.6	16774.9	3587.87	14271.7	2061.13	149102	6039.09	31994.3	10583.1	33612.8	14662.4	10819.3	15920.9	17640.3	16180.6	14218.8	8043.92	NA	11727.7	96508.3	18248.3	26168.3	29308.5	37582.8	7381.72	25917.5	21549.1	NA	4971.76	33268.3	21642.3	38972.7	2920.17	15520.5	9975.17	22898.3	28219.3	57872.1	53160.9	187661	69521.5	40083.2	93682.7	29125.4	87355.3	63602	43896.5	78864.6	57645.8	38054	9313.49	23619.3	43289.6	97610.2	53344.7	251412	73460.9	69223.3	14583.9	80585.1	42060.7	39561	27783.4	51534.9	148316	61972.7	247232	6730.45	42644.1	478724	312746	65269	1.3377e+06	30740.7	136934	1.01812e+06	88761.4	13159.9	279488	1.02098e+06	549922	819543	58608.3	201996	61629.3	89718	129345	49317	16591.3	16724.1
03_hilic_neg_3218_247.1532_5.46	03_hilic_neg	LYS-THR	C10 H21 N3 O4	Full match	No results	No results	Full match	NA	247.153	5.46	0.2	1.18803e+06	2	0	0		NA	No matches found	No matches found	0	0.1	0	10	0	NA	0	0	0	0	0.1	5.5	2	NA	4.1	0	6.5	NA	0	NA	10	0.1	NA	6.2	NA	NA	2.6	6.3	2	10	0	5.6	10	0	NA	2	NA	NA	2	2	4.1	0	2	0	NA	7.1	10	2	0	0	0	0	10	0	0.1	10	10	4.1	0.4	NA	0.2	0.5	0	NA	NA	6.6	0	2	NA	1.7	NA	4.8	3.7	0	NA	10	10	10	0	2	NA	NA	10	10	10	10	10	10	NA	10	3.9	10	NA	2	10	2	0	0.851337	0	100	0	NA	0.034652	0	0	0.0633544	0.98874	55.0816	19.9966	NA	40.9857	0	65.2595	NA	0	NA	100	0.590356	NA	62.158	NA	NA	25.7271	63.3818	19.9966	100	0	56.4469	100	0.268076	NA	19.9966	NA	NA	19.9966	19.9966	40.583	0	19.9966	0	NA	70.5828	100	19.9966	0	0	0	0	100	0	0.570498	100	100	40.6805	4.21665	NA	1.64429	4.77277	0	NA	NA	65.9865	0	19.9966	NA	17.196	NA	47.6899	37.0242	0	NA	100	100	100	0	19.9966	NA	NA	100	100	100	100	100	100	NA	100	39.4172	100	NA	19.9966	100	19.9966	1	NoMSn	FALSE	3104.8	34249.7	7875.92	25559.8	5035.92	NA	1.18803e+06	2169.81	59562.5	358513	20846.8	37502.1	11329.2	NA	35701.9	1674.77	17285.2	NA	21353.3	NA	4037.55	27835.7	NA	6198.03	NA	NA	8287.12	20367.2	5919.96	7124.97	25948.3	28717.2	22062.5	32292.6	NA	11554.6	NA	NA	32154.1	10850.9	11776	3522.08	12950.4	2309.57	NA	52635.7	3414.39	18885.5	15048.1	7863.87	3659.76	6687.79	12048.9	3537.68	31010.7	26496.8	75807.1	29087	40910.7	NA	34090.8	45123.9	4886.36	NA	NA	20940.2	6201.17	14917.1	NA	28376.7	NA	20983.1	7653.66	10974.6	NA	9377.33	8458.96	6332.18	3299.83	14236.3	NA	NA	10376.9	8630.97	9567.99	5023.89	7031.35	10429.6	NA	8245.51	13233.8	5099.02	NA	13277.9	7327.61	14504.2	13233.8	5099.02	NA	13277.9	7327.61	14504.2	12950.4	2309.57	NA	52635.7	3414.39	18885.5	9567.99	5023.89	7031.35	10429.6	NA	8245.51	NA	NA	32154.1	10850.9	11776	3522.08	3299.83	14236.3	NA	NA	10376.9	8630.97	25948.3	28717.2	22062.5	32292.6	NA	11554.6	7653.66	10974.6	NA	9377.33	8458.96	6332.18	NA	NA	8287.12	27740.1	5919.96	7124.97	10492.4	25239.7	NA	48013.3	NA	35503.3	36129.8	NA	6831.54	47098	NA	10487.1	57681.6	82351	8267.72	NA	NA	35430.8	19169	NA	60407.6	2833.7	29246.6	NA	34856	29782.4	85207.1	32693.8	45983.6	NA	1.33535e+06	3443.49	66948.2	402968	59913.6	90567.5	16914	8838.99	4113.57	7517.08	13542.9	3976.36	3489.8	38496.6	9774.02	28729.2	5660.38	NA
03_hilic_neg_3219_416.28852_2.316	03_hilic_neg		C22 H36 N6 O2	Full match	No results	No results	No results	NA	416.289	2.316	0.2	1.18796e+06	0	0	0		NA	No matches found	No matches found	4.4	2.6	3.9	1.5	2	0	NA	0	0	0	0	0	NA	0.7	NA	NA	16	NA	NA	NA	NA	NA	NA	16	NA	NA	NA	NA	NA	NA	0	16	NA	16	NA	NA	NA	NA	NA	NA	NA	NA	NA	NA	NA	NA	NA	NA	2.2	1	NA	0	NA	2.7	0	0	0	0	0	0	NA	NA	NA	NA	NA	NA	0	0	0	0	NA	16	NA	NA	NA	NA	NA	NA	NA	NA	16	NA	NA	NA	NA	NA	NA	NA	NA	NA	NA	NA	NA	NA	NA	NA	20.22	11.9152	17.5092	6.64515	9.1647	0	NA	0	0	0	0	0	NA	3.13714	NA	NA	72.727	NA	NA	NA	NA	NA	NA	72.727	NA	NA	NA	NA	NA	NA	0	72.727	NA	72.727	NA	NA	NA	NA	NA	NA	NA	NA	NA	NA	NA	NA	NA	NA	9.80244	4.49938	NA	0	NA	12.4647	0	0	0	0	0	0	NA	NA	NA	NA	NA	NA	0	0	0	0	NA	72.727	NA	NA	NA	NA	NA	NA	NA	NA	72.727	NA	NA	NA	NA	NA	NA	NA	NA	NA	NA	NA	NA	NA	NA	NA	1	NoMSn	FALSE	459528	777448	407275	73327	141938	4302.48	NA	10656.3	1.17847e+06	495105	51563.2	46174	NA	6588.43	NA	NA	4768.04	NA	NA	NA	NA	NA	NA	24101.5	NA	NA	NA	NA	NA	NA	3067.88	2250.83	NA	4783.39	NA	NA	NA	NA	NA	NA	NA	NA	NA	NA	NA	NA	NA	NA	82750	46062.3	NA	8930.05	NA	54277.9	200444	153940	53411.8	30588	34925.9	174893	NA	NA	NA	NA	NA	NA	11340.9	8779.23	3051.57	5682.46	NA	2516.46	NA	NA	NA	NA	NA	NA	NA	NA	23747.9	NA	NA	NA	NA	NA	NA	NA	NA	NA	NA	NA	NA	NA	NA	NA	NA	NA	NA	NA	NA	NA	NA	NA	NA	NA	NA	NA	NA	NA	NA	NA	NA	NA	NA	NA	NA	NA	NA	NA	NA	NA	23747.9	NA	NA	NA	3067.88	2250.83	NA	4783.39	NA	NA	NA	NA	NA	NA	NA	NA	NA	NA	NA	NA	NA	NA	19188.9	14854.5	5163.26	9614.71	NA	4257.85	NA	NA	NA	NA	NA	40779.7	NA	NA	NA	NA	NA	NA	NA	11147.6	NA	NA	8067.52	NA	225299	173029	60034.9	34380.9	39256.7	196580	NA	16911.6	1.3246e+06	556498	148193	111510	93011	51774.1	NA	10037.4	NA	61008.3	516509	873852	505428	82419.5	159538	19382.7
03_hilic_neg_3220_207.07427_2.261	03_hilic_neg		C7 H13 N O6	Full match	No results	No results	No match	NA	207.074	2.261	0.2	1.18785e+06	3	0	0		NA	No matches found	No matches found	2	0.1	0.9	0	0.1	0	0	0.1	1.2	0	0.2	0.1	0	0	0	0	0	0	0	0	0	0	0	0	0	0	0	0.1	0	0	0	0	0	0	0	0	0	0.1	0	0.4	0	0	0	0.1	0.1	0.1	0.1	0.2	4.2	3.8	4.5	0	3.7	4.2	0.3	3	1.9	4.2	3.6	0.3	0	0	0	0	0	0	0	0	0	0	0	0	0	0	0	0	0	0	0	0	0	0	0	0	0	0.1	0.1	0	0.2	0	0	0.1	0	0	0.1	0	29.0435	1.59288	13.0915	0.12158	0.820561	0	0.256177	0.766818	16.5382	0.335821	2.18984	1.80036	0.00586137	0	0	0.572288	0	0	0	0	0	0	0.00490269	0.00374424	0.117479	0.266569	0.165197	1.82269	0	0	0	0	0	0	0	0	0.452413	1.22127	0	5.814	0.241164	0.134607	0.0117186	1.64965	1.70822	1.56675	1.41201	2.5046	59.748	53.6736	64.1574	0.491559	52.799	59.3146	4.5632	42.6582	27.5501	59.6258	51.4006	4.45435	0	0.174501	0.00642994	0	0	0.00843047	0.0146295	0	0	0	0	0	0	0	0	0	0	0	0	0	0.00337992	0	0	0	0	0.791218	1.77961	0.525569	3.19023	0.45752	0.517006	0.909027	0.534303	0.482451	1.67578	0.243339	1	NoMSn	FALSE	241914	188755	215880	72606	112205	209616	310856	95293.5	212847	167380	125513	90558.6	400569	322599	280357	185556	283108	396736	378866	145871	198536	337927	462015	374813	1.13785e+06	751673	809154	405403	1.18785e+06	443761	850827	413517	643698	607235	774868	516452	326408	237136	173077	105007	313522	270325	285787	145568	212802	97664.7	309091	184088	356910	469217	284846	94221.7	35871.1	265327	143364	758470	32643.5	398319	478743	75370.5	206018	169106	217226	170264	163179	264878	272493	384510	272543	219264	194569	225568	865067	495523	1.09221e+06	750301	594965	899268	899860	315294	705105	1.15385e+06	817645	425777	213807	389362	243595	255103	101711	390680	384260	639431	373796	247620	397316	357466	384260	639431	373796	247620	397316	357466	285787	145568	212802	97664.7	309091	184088	213807	389362	243595	255103	101711	390680	326408	237136	173077	105007	313522	270325	899860	315294	705105	1.15385e+06	817645	425777	850827	413517	643698	607235	774868	516452	865067	495523	1.09221e+06	750301	594965	899268	1.13785e+06	751673	809154	552159	1.18785e+06	443761	461059	650592	461142	370994	329212	381661	641041	246814	335923	571773	868587	634183	348582	308619	367546	288086	276098	448173	677763	545837	474363	313960	479019	671277	161142	852520	36691.3	447711	538108	84716.4	349402	151231	239240	188136	360724	218699	401167	527400	320167	105905	40319.2	298228	271911	212160	267908	81609.1	126118	944321
03_hilic_neg_3223_285.09794_2.093	03_hilic_neg		C5 H17 Cl N9 O P	Full match	No results	No results	No results	NA	285.098	2.093	0.2	1.18379e+06	0	0	0		NA	No matches found	No matches found	0.1	5	0	2.2	0.2	0	1	NA	0.3	5	0	NA	NA	NA	NA	NA	NA	NA	NA	NA	NA	NA	NA	NA	NA	NA	NA	NA	NA	NA	NA	NA	NA	NA	NA	NA	NA	NA	NA	NA	NA	NA	NA	NA	NA	NA	NA	NA	1.1	2	1.2	0.8	0.4	2	1.5	0.1	0.6	0.2	0	4.5	0	NA	NA	NA	0	NA	NA	NA	NA	NA	NA	NA	NA	NA	NA	NA	NA	NA	NA	NA	NA	NA	0	NA	NA	NA	NA	NA	NA	NA	NA	NA	NA	NA	NA	NA	2.74597	100	0	44.9897	4.8024	0	20.5691	NA	6.43407	100	0	NA	NA	NA	NA	NA	NA	NA	NA	NA	NA	NA	NA	NA	NA	NA	NA	NA	NA	NA	NA	NA	NA	NA	NA	NA	NA	NA	NA	NA	NA	NA	NA	NA	NA	NA	NA	NA	21.1314	40	23.628	16.5714	8.30995	40	30.0309	2.62636	12.798	4.7468	0.908761	89.4962	0	NA	NA	NA	0	NA	NA	NA	NA	NA	NA	NA	NA	NA	NA	NA	NA	NA	NA	NA	NA	NA	0	NA	NA	NA	NA	NA	NA	NA	NA	NA	NA	NA	NA	NA	1	NoMSn	FALSE	127078	14134.4	26128.5	56868.1	73736.1	2655.35	70249.5	NA	24631.7	12711.5	8710.74	NA	NA	NA	NA	NA	NA	NA	NA	NA	NA	NA	NA	NA	NA	NA	NA	NA	NA	NA	NA	NA	NA	NA	NA	NA	NA	NA	NA	NA	NA	NA	NA	NA	NA	NA	NA	NA	1.18379e+06	60847.1	354629	755699	358163	25905.6	184918	341365	109500	174700	929591	63081.1	7576.39	NA	NA	NA	18345.1	NA	NA	NA	NA	NA	NA	NA	NA	NA	NA	NA	NA	NA	NA	NA	NA	NA	4984.3	NA	NA	NA	NA	NA	NA	NA	NA	NA	NA	NA	NA	NA	NA	NA	NA	NA	NA	NA	NA	NA	NA	NA	NA	NA	NA	NA	NA	NA	NA	NA	NA	NA	NA	NA	NA	NA	NA	NA	NA	NA	4984.3	NA	NA	NA	NA	NA	NA	NA	NA	NA	NA	NA	NA	NA	NA	NA	NA	NA	NA	NA	NA	NA	NA	NA	NA	NA	NA	NA	NA	NA	NA	NA	12819.3	NA	NA	NA	31039.8	NA	NA	NA	NA	NA	NA	NA	207848	383694	123078	196362	1.04486e+06	70903.1	78960.4	NA	27686.1	14287.8	25034.7	NA	1.33058e+06	68392.2	398603	849405	402575	29117.9	142836	15887.1	32425.4	63919.7	82879.4	11962.3
03_hilic_neg_3224_197.08001_3.917	03_hilic_neg	N-ACETYL-L-HISTIDINE	C8 H11 N3 O3	Full match	No results	No results	Full match	NA	197.08	3.917	0.2	1.18365e+06	4	0	0		NA	No matches found	No matches found	0.4	1	0.6	0.3	0.2	0.1	0	0	0.3	0	0	0	0	0	0.3	0	0	0	0	0	0	0	0	0	0	0	0	0	0	0	0	0	0	0	0	0	0	0	0	0	0	0	0	0	0	0	0	0	0.1	0.1	0.1	0.8	0.2	0.1	0	0	0	0	0	0	0	0	0	0	0	0	0	0	0	0	0	0	0	0	0	0	0	0	0	0	0	0	0	0	0	0	0	0	0	0	0	0	0	0	0	0	4.59196	12.0087	7.00105	4.04514	2.06817	1.03297	0	0	4.33595	0	0	0	0	0	3.98404	0	0	0	0	0	0	0	0	0	0	0	0	0	0	0	0	0	0	0	0	0	0	0.254709	0	0.614551	0	0.00316646	0	0	0	0	0.0128212	0	0.844628	0.95702	0.949866	10.3327	2.39489	1.00879	0	0	0	0	0	0	0	0	0	0	0	0	0	0	0	0	0	0	0.0315572	0	0	0	0	0	0	0	0	0	0	0	0.0237918	0	0	0	0	0	0.0591315	0.013797	0.0284606	0	0	0	1	PreferredDDA	FALSE	514900	732746	1.18365e+06	210579	745539	148474	434959	68631.9	642173	347184	138867	49943.1	16285	89638.7	48036.5	20692.9	32685	20403.8	45368.2	21364.5	15914.2	71225.6	18808.6	39371.9	40768.8	27194.9	37551.6	33756.8	34606.9	195936	104601	56401	23235.6	32227.5	17244.7	15376.3	366536	395974	344850	351124	465045	184807	657719	287047	391740	119854	288830	327959	471332	248194	353834	275276	219525	110145	195545	227609	201179	294842	194976	203528	36089.1	36566.8	21242.2	66377.7	12093.4	11477.5	43297.9	23202.9	17439.5	65036.4	50987.8	33819.6	51556.4	18352.6	18749.7	32228.7	11477.3	43925.7	15056.2	10481.4	10993.4	53517.9	34279.7	46883.7	402889	354033	321851	305840	276484	268617	268329	403747	364743	352181	308328	209869	268329	403747	364743	352181	308328	209869	657719	287047	391740	119854	288830	327959	402889	354033	321851	305840	276484	268617	366536	395974	344850	351124	465045	184807	15056.2	10481.4	10993.4	53517.9	34279.7	46883.7	104601	56401	23235.6	32227.5	17244.7	15376.3	51556.4	18352.6	18749.7	32228.7	11477.3	43925.7	40768.8	27194.9	37551.6	45976.7	34606.9	195936	73260.1	39259.3	29507.6	110042	86271.4	57222.8	76763.1	36148.8	26926.9	120514	35360.1	66617.2	61062.8	66734.4	35941.8	112311	20462.1	19420	27554.3	151669	81277.8	35012.4	55303	34523.2	219793	255833	226126	331402	219153	228765	488894	108919	721803	390235	399105	120613	529777	278970	397710	309410	246746	123804	578747	823607	1.46891e+06	236691	837986	668874
03_hilic_neg_3226_157.03751_4.634	03_hilic_neg	FURASPOR	C6 H7 N O4	Full match	No results	Partial match	Full match	NA	157.038	4.634	0.029	1.18175e+06	5	0	5	Other	NA	No matches found	No matches found	1.3	1.2	1.7	1.1	0.5	0.3	0	0	0	0	0	0	0	0	0	0	0	0	0	0	0	0	0	0	0	0	0	0	0	0	0	0	0	0	0	0	0	0	0	NA	NA	0	0	0	0	NA	0	0	0.1	0.1	0.1	2.4	0.4	0.2	0	0	0	0	0	0	0	0	0	0	0.1	0	0	0	0	0	0	0	0	0	0	0	0.1	0	0	0	0	0	0	0	0	0	0	0	0	0	0	0	0	NA	NA	0	21.2976	20.4399	28.9596	17.7186	7.50472	5.7336	0	0	0	0	0	0	0.299786	0	0	0	0	0	0	0	0	0	0	0	0.249554	0	0	0.390761	0	0	0	0	0	0	0	0	0	0	0	NA	NA	0	0	0	0	NA	0	0	2.06104	1.61237	1.32357	39.2998	6.23946	3.49354	0	0	0	0	0	0	0.251461	0	0	0	1.53588	0	0	0	0	0	0	0	0.0595371	0	0	0	1.2795	0.0963157	0	0.10061	0	0	0	0	0	0	0	0	0	0	0	0	0	NA	NA	0	1	PreferredDDA	FALSE	768504	344217	682291	1.18175e+06	451037	122000	164843	413049	344024	161775	196384	201666	148787	117647	122469	131939	184246	156438	158889	189144	90559.1	204089	122830	152291	176495	170580	168506	97005.4	184146	202294	193212	162210	112064	159654	148966	187420	32661.8	11757.2	15965.3	NA	NA	19544.1	47364.9	32575	18014	NA	14818.6	33062.3	599288	558722	709171	390829	536220	377216	551901	882687	654663	640511	672639	752826	76637.3	131324	120662	92708.1	115105	128355	117372	89526.4	124619	138082	118133	138019	187828	138304	190365	182072	240966	242158	243938	95961.8	181156	207365	193314	225743	21641.4	12968	25734.8	7621.51	28877.3	36205.8	60839.9	35478	75008.6	NA	NA	27390.3	60839.9	35478	75008.6	NA	NA	27390.3	47364.9	32575	18014	NA	14818.6	33062.3	21641.4	12968	25734.8	7621.51	28877.3	36205.8	32661.8	11757.2	15965.3	NA	NA	19544.1	243938	95961.8	181156	207365	193314	225743	193212	162210	112064	159654	148966	187420	187828	138304	190365	182072	240966	242158	176495	170580	168506	132121	184146	202294	198593	151479	210855	233636	199880	233528	268840	320031	153226	345319	230921	257676	129670	239666	204160	156862	194757	217177	251747	199059	207218	223240	311745	264692	620337	992140	735841	719934	756046	846177	185283	655509	386683	181835	564409	487024	673599	628004	797108	439292	602711	423991	863799	386899	846724	1.32829e+06	506965	549611
03_hilic_neg_3227_298.2508_0.621	03_hilic_neg	RG1300000	C18 H34 O3	Full match	No results	No results	Full match	NA	298.251	0.621	0.017	1.18087e+06	14	0	0		NA	No matches found	No matches found	0	0	0.2	0	0	0	0.6	0	0	0.3	0.1	0.1	0	0.1	0	0.1	0	0	0.1	0	0	0	0	0	0	0.1	0.1	0.1	0	0	0.1	0	0	0	0	0	0	0	0	0	0	0	0.1	0	0	0	0	0	0.1	0.1	0.1	1	0	0.2	0	NA	0	0	0	1	0.1	0.1	0	0	0.1	0.1	0.1	0	0	0	0.1	0.6	0	0	0.1	0	0.1	0	0	0	0	0	0	0	0	0	0	0.1	1	0.2	0	0	0.1	0	0	0	0.108353	0	1.10973	0	0.0429294	0.0675232	3.23106	0.136562	0.167662	1.61939	0.534956	0.645185	0.147812	0.445677	0.0875928	0.462487	0	0.0841567	0.544979	0	0	0	0.212833	0.16823	0	0.551171	0.497932	0.362817	0	0	0.679121	0.167198	0.119031	0	0.117449	0.0512667	0.0526869	0	0	0.0453956	0	0.063888	0.81986	0	0.14395	0.0949896	0.0936301	0.182207	0.579102	0.589096	0.297155	5.53774	0.250336	0.917749	0.128691	NA	0.212835	0.224236	0	5.53774	0.317428	0.548221	0.0451155	0.0579144	0.528968	0.413225	0.546046	0.187403	0.148755	0.0834425	0.408024	3.26483	0	0	0.378542	0.173563	0.298767	0.191521	0.139244	0	0.0121968	0	0.158804	0	0	0	0	0.780163	5.53724	1.08782	0.24161	0	0.516668	0	0	0	2	PreferredDDA	FALSE	112875	150307	199224	244661	96433.7	86763.7	41165.2	179214	118137	179478	308539	53158.6	239918	232524	279969	283444	381653	100902	220785	78780.8	111865	77523.1	79368.8	324719	621672	370931	290890	380598	140403	399810	42958.9	294113	81712	345797	236993	267967	145396	256273	227741	262258	634906	325732	203389	225678	224667	245309	66173.6	94165.9	98172.1	70335.2	103024	20986.4	129524	124858	88040.4	NA	112394	116633	116945	15350.5	480316	431071	496398	250197	127906	136197	212611	257301	257333	1.18087e+06	587485	50738.7	257796	532359	269300	265608	125768	304925	56315.2	68604.5	277833	398437	158992	44487.7	170643	50747.1	267081	157872	3874.56	252094	468092	186771	156085	87901.3	566843	390684	468092	186771	156085	87901.3	566843	390684	203389	225678	224667	245309	66173.6	94165.9	170643	50747.1	267081	157872	3874.56	252094	145396	256273	227741	262258	634906	325732	56315.2	68604.5	277833	398437	158992	44487.7	42958.9	294113	81712	345797	236993	267967	257796	532359	269300	265608	125768	304925	621672	370931	290890	518375	140403	399810	359738	435354	435407	1.99803e+06	994024	85850	373569	133297	189275	131169	149213	549424	812695	786704	839905	423333	216416	230446	405942	393431	473708	479587	645756	170726	98957.4	NA	126331	131096	131447	17254	46269.7	284413	132786	201733	886740	128378	110345	79056.7	115799	23588.7	145585	140341	126871	168945	247237	274999	108392	390871
03_hilic_neg_3228_1454.00471_2.065	03_hilic_neg			No results	No results	No results	No results	NA	1454	2.065	0.2	1.17613e+06	0	0	0		NA	No matches found	No matches found	NA	NA	NA	NA	NA	NA	NA	NA	NA	NA	NA	NA	NA	NA	NA	NA	NA	NA	NA	NA	NA	NA	NA	NA	NA	NA	NA	NA	NA	NA	NA	NA	NA	NA	NA	NA	NA	NA	NA	NA	NA	NA	NA	NA	NA	NA	NA	NA	NA	NA	NA	NA	NA	NA	NA	NA	NA	NA	NA	NA	NA	NA	NA	NA	NA	NA	NA	NA	NA	NA	NA	NA	NA	NA	NA	NA	NA	NA	NA	NA	NA	NA	NA	NA	NA	NA	NA	NA	NA	NA	NA	NA	NA	NA	NA	NA	NA	NA	NA	NA	NA	NA	NA	NA	NA	NA	NA	NA	NA	NA	NA	NA	NA	NA	NA	NA	NA	NA	NA	NA	NA	NA	NA	NA	NA	NA	NA	NA	NA	NA	NA	NA	NA	NA	NA	NA	NA	NA	NA	NA	NA	NA	NA	NA	NA	NA	NA	NA	NA	NA	NA	NA	NA	NA	NA	NA	NA	NA	NA	NA	NA	NA	NA	NA	NA	NA	NA	NA	NA	NA	NA	NA	NA	NA	NA	NA	NA	NA	NA	NA	NA	NA	NA	NA	NA	NA	NA	NA	NA	NA	NA	NA	1	NoMSn	FALSE	NA	NA	NA	NA	NA	NA	NA	NA	NA	NA	NA	NA	NA	NA	NA	NA	NA	NA	733195	NA	NA	NA	NA	NA	NA	NA	NA	NA	NA	NA	1.17613e+06	NA	NA	NA	NA	NA	NA	NA	NA	NA	NA	NA	NA	NA	NA	NA	NA	NA	NA	NA	NA	NA	NA	NA	NA	NA	NA	NA	NA	NA	NA	NA	NA	NA	NA	NA	NA	NA	NA	NA	NA	NA	NA	NA	NA	NA	NA	NA	NA	NA	NA	NA	NA	NA	NA	NA	NA	NA	NA	NA	NA	NA	NA	NA	NA	428404	NA	NA	NA	NA	NA	428404	NA	NA	NA	NA	NA	NA	NA	NA	NA	NA	NA	NA	NA	NA	NA	NA	NA	NA	NA	NA	NA	NA	NA	NA	1.17613e+06	NA	NA	NA	NA	NA	NA	NA	NA	NA	NA	NA	NA	NA	NA	NA	NA	NA	NA	NA	NA	NA	NA	NA	1.24057e+06	NA	NA	NA	NA	NA	NA	NA	NA	NA	NA	NA	NA	NA	NA	NA	NA	NA	NA	NA	NA	NA	NA	NA	NA	NA	NA	NA	NA	NA	NA	NA	NA	NA	NA	NA	NA	NA	NA	NA	NA	NA
03_hilic_neg_3229_131.05826_3.616	03_hilic_neg	AMINOLEVULINIC ACID	C5 H9 N O3	Full match	No results	Not the top hit	Full match	NA	131.058	3.616	0.2	1.17603e+06	20	0	7	Other	NA	No matches found	No matches found	0	0	0	0	0	0	0	0	0	0	0	0	0	0	0	0	0	0	0	0	0	0	0	0	0	0	0	0	0	0	0	0	0	0	0	0	0	0	0	0	0	0	0	0	0	0	0	0	0	0	0	0	0	0	0	0	0	0	0	0	0	0	0	0	0	0	0	0	0	0	0	0	0	0	0	0	0	0	0	0	0	0	0	0	0	0	0	0	0	0	0	0	0	0	0	0	0.131825	0	0	0.143276	0	0	0	0.0528806	0	0.0194676	0	0	0	0	0	0	0	0	0	0	0	0	0	0	0	0	0	0	0	0	0	0.00767386	0	0	0	0	0.0636618	0	0	0	0.0203014	0	0	0.0407679	0.0585562	0	0	0	0.0640756	0	0	0.491998	0	0.192041	0.00697199	0	0.0316447	0.0131158	0	0.0911231	0	0	0	0.017547	0	0	0	0	0.0229866	0	0	0	0	0	0	0	0	0	0	0	0	0.0398199	0	0	0	0	0.016274	0.0459972	0	0	0	0	0.0408532	0.00906488	0	0	1	PreferredDDA	FALSE	333275	140768	147181	88816.5	230693	95098.2	274170	115912	355554	279453	99777.5	97883.2	534000	73811.5	264781	862325	617004	116702	151749	130583	79196.7	297369	156450	108353	110207	346495	856452	230859	100188	119526	388319	605591	82141.5	747577	478901	107043	232539	176916	140142	260411	196386	309830	174847	82637	120498	86710.4	330151	144546	683586	880395	719031	235610	334913	729010	605761	999349	800570	664820	632729	498318	202744	199843	185701	199632	226512	233285	184801	317791	388936	212051	316402	278630	334575	343906	237095	474430	157456	427877	863204	113493	436612	111169	154541	768177	134016	485153	352705	122013	602922	191547	281882	54120.9	132836	1.17603e+06	116003	1.12878e+06	281882	54120.9	132836	1.17603e+06	116003	1.12878e+06	174847	82637	120498	86710.4	330151	144546	134016	485153	352705	122013	602922	191547	232539	176916	140142	260411	196386	309830	863204	113493	436612	111169	154541	768177	388319	605591	82141.5	747577	478901	107043	334575	343906	237095	474430	157456	427877	110207	346495	856452	314430	100188	119526	312683	537702	658080	358791	535353	471441	256759	220946	134001	503148	294126	183334	343043	364714	314207	337777	383258	394718	903529	124889	448010	1.45905e+06	1.04397e+06	197459	680876	1.12327e+06	899841	747257	711188	560109	308167	183953	399643	314105	286761	236388	768350	989565	808191	264825	376442	819407	374601	158223	182651	99829.8	259299	428418
03_hilic_neg_3230_542.32749_0.463	03_hilic_neg		C33 H52 P2 S	Full match	No results	No results	No results	NA	542.327	0.463	0.027	1.17594e+06	0	0	0		NA	No matches found	No matches found	0	NA	NA	NA	NA	NA	0	0	0	0	NA	NA	0	0	NA	0	0	NA	0	0	NA	NA	0	0	0	0	0	NA	NA	NA	0	0	NA	0	0	0	0	0	0	0	NA	0	0	0	0	NA	NA	0	0	0	0	1	0	0	0	NA	NA	NA	NA	0	0	0	0	0	NA	0.1	0	0	0	0	0	NA	0	0	0	NA	NA	NA	NA	NA	0	0	NA	NA	0	NA	NA	NA	0	0	NA	0	NA	0	0	0	0	NA	NA	NA	NA	NA	0	0	0	0	NA	NA	0	0	NA	0	0	NA	0	0	NA	NA	0	0	0	0	0	NA	NA	NA	0	0	NA	0	0	0	0	0	0	0	NA	0	0	0.0213596	0	NA	NA	0	0	0	0	3.9197	0	0	0	NA	NA	NA	NA	0	0	0	0	0	NA	0.590316	0	0	0	0	0	NA	0	0	0	NA	NA	NA	NA	NA	0	0	NA	NA	0	NA	NA	NA	0	0	NA	0	NA	0	0	0	1	NoMSn	FALSE	417020	NA	NA	NA	NA	NA	9307.14	13671.5	25172.5	63515.1	NA	NA	70772.1	467097	NA	372265	10176.5	NA	164177	10330.7	NA	NA	13712.2	25416.9	169145	61320.5	43766.5	NA	NA	NA	146727	25326.9	NA	2517.85	71142.3	68093.8	13192.6	72826.2	269877	62066	NA	72369.9	17356.2	377100	116748	NA	NA	89101.4	741290	1.17594e+06	52434.9	37102	35209.2	58016.7	66328.5	NA	NA	NA	NA	338520	29874.7	76526.1	160435	77414.5	NA	5319.62	157212	92860.1	1.11624e+06	182816	68836.1	NA	5551.83	111478	37232.4	NA	NA	NA	NA	NA	19990.4	6643.62	NA	NA	5634.59	NA	NA	NA	28258.1	4494.37	NA	14156.5	NA	289821	12223	19794.4	NA	14156.5	NA	289821	12223	19794.4	17356.2	377100	116748	NA	NA	89101.4	5634.59	NA	NA	NA	28258.1	4494.37	13192.6	72826.2	269877	62066	NA	72369.9	NA	NA	19990.4	6643.62	NA	NA	146727	25326.9	NA	2517.85	71142.3	68093.8	5551.83	111478	37232.4	NA	NA	NA	169145	61320.5	43766.5	NA	NA	NA	266003	157119	1.88867e+06	309325	116471	NA	277788	17479.6	NA	NA	25778.9	43005.4	50547.9	139660	271456	130985	NA	9000.8	119746	790329	NA	629872	17218.6	NA	74553.2	NA	NA	NA	NA	380497	10461.2	21696.6	28293.9	71391	NA	NA	833210	1.32175e+06	58936.9	41702.7	39575.2	65210.7	468731	NA	NA	NA	NA	NA
03_hilic_neg_3231_159.08952_2.97	03_hilic_neg	N-ACETYLVALINE	C7 H13 N O3	Full match	No results	Partial match	Full match	NA	159.09	2.97	0.2	1.17483e+06	18	0	1	Superpathway of L-lysine degradation	NA	No matches found	No matches found	0.1	0.3	0	0.1	0.1	0	0	0	0	0	0	0	0	0	0	0.1	0	0	0	0	0	0	0	0	0	0	0	0.1	0	0	0	0	0	0	0	0	0	0	0	0	0	0	0	0	0	0	0	0	0	0.1	0	0.3	0.1	0.1	0	0	0	0	0	0	0	0	0	0	0	0	0	0	0	0	0	0	0	0	0	0	0	0	0	0	0	0	0	0	0	0	0	0	0	0	0	0	0	0	0	0	1.89728	3.58381	0.497653	1.54756	1.19858	0	0	0	0	0	0	0	0	0.60511	0	0.831633	0	0	0	0	0	0	0	0	0	0.550765	0	1.151	0	0	0	0	0	0	0	0	0	0	0	0	0	0	0	0	0	0	0	0	0.457261	0.825261	0.232796	3.80629	1.14466	0.8411	0.00145795	0	0	0.547016	0	0	0	0	0	0	0	0	0	0	0	0	0	0	0	0	0	0	0	0	0	0	0	0	0	0	0	0	0	0	0	0	0	0	0	0	0	0	1	PreferredDDA	FALSE	221504	182230	248844	320287	1.17483e+06	57672	509542	224214	319840	249767	396954	110559	125159	97782.7	192228	133660	183589	141962	107412	113933	115024	196451	229291	105301	147149	250428	294394	165838	85482.5	179625	128295	146155	91445.7	241955	307767	183458	63017.6	77026.8	412776	116081	127369	117232	59987.8	130431	104163	160480	299022	90703.4	403769	455695	343120	162625	162441	377270	520246	448870	581286	535081	335939	296140	155347	153707	108821	66347.1	82767.2	166783	136215	114525	126808	118747	133527	96764	98006.9	96074.8	178629	145559	132754	138986	63286.2	60576	93185.5	77708.2	144440	92402	90645.4	91612.6	73718.9	74997.7	47227.5	69704.4	80119.9	64374.1	58026.1	34151	80706.6	59567.3	80119.9	64374.1	58026.1	34151	80706.6	59567.3	59987.8	130431	104163	160480	299022	90703.4	90645.4	91612.6	73718.9	74997.7	47227.5	69704.4	63017.6	77026.8	412776	116081	127369	117232	63286.2	60576	93185.5	77708.2	144440	92402	128295	146155	91445.7	241955	307767	183458	98006.9	96074.8	178629	145559	132754	138986	147149	250428	294394	225872	85482.5	179625	230475	193776	214560	200921	225928	163725	181741	192775	194620	332395	431067	178169	262847	280514	184124	112259	140042	282197	211769	165448	325250	226153	310632	240200	584756	504530	653365	601431	377595	332862	572725	355828	359500	280738	1.14085e+06	267000	453836	512201	385667	182791	182584	424052	248971	204827	308816	360002	1.32051e+06	259812
03_hilic_neg_3232_79.96634_0.775	03_hilic_neg	HYDROXY(OXO)PHOSPHONIUMOLATE	H2 O3 P	No results	No results	No results	Invalid mass	NA	79.9663	0.775	0.2	1.1745e+06	1	0	0		NA	No matches found	No matches found	NA	NA	NA	NA	NA	NA	NA	NA	NA	NA	NA	NA	NA	NA	NA	NA	NA	NA	NA	NA	NA	NA	NA	NA	NA	NA	NA	NA	NA	NA	NA	NA	NA	NA	NA	NA	NA	NA	NA	NA	NA	NA	NA	NA	NA	NA	NA	NA	NA	NA	NA	NA	NA	NA	NA	NA	NA	NA	NA	NA	NA	NA	NA	NA	NA	NA	NA	NA	NA	NA	NA	NA	NA	NA	NA	NA	NA	NA	NA	NA	NA	NA	NA	NA	NA	NA	NA	NA	NA	NA	NA	NA	NA	NA	NA	NA	NA	NA	NA	NA	NA	NA	NA	NA	NA	NA	NA	NA	NA	NA	NA	NA	NA	NA	NA	NA	NA	NA	NA	NA	NA	NA	NA	NA	NA	NA	NA	NA	NA	NA	NA	NA	NA	NA	NA	NA	NA	NA	NA	NA	NA	NA	NA	NA	NA	NA	NA	NA	NA	NA	NA	NA	NA	NA	NA	NA	NA	NA	NA	NA	NA	NA	NA	NA	NA	NA	NA	NA	NA	NA	NA	NA	NA	NA	NA	NA	NA	NA	NA	NA	NA	NA	NA	NA	NA	NA	NA	NA	NA	NA	NA	NA	1	NoMSn	FALSE	NA	NA	NA	NA	NA	NA	NA	NA	NA	NA	NA	NA	NA	NA	NA	NA	NA	NA	NA	NA	NA	NA	NA	NA	NA	NA	NA	NA	NA	NA	NA	NA	NA	NA	NA	NA	NA	NA	NA	NA	NA	NA	NA	NA	NA	NA	NA	NA	NA	NA	NA	NA	NA	NA	NA	NA	NA	NA	NA	1.1745e+06	NA	NA	NA	NA	NA	NA	NA	NA	NA	NA	NA	NA	NA	NA	NA	NA	NA	NA	NA	NA	NA	NA	NA	NA	NA	NA	NA	NA	NA	NA	NA	NA	NA	NA	NA	NA	NA	NA	NA	NA	NA	NA	NA	NA	NA	NA	NA	NA	NA	NA	NA	NA	NA	NA	NA	NA	NA	NA	NA	NA	NA	NA	NA	NA	NA	NA	NA	NA	NA	NA	NA	NA	NA	NA	NA	NA	NA	NA	NA	NA	NA	NA	NA	NA	NA	NA	NA	NA	NA	NA	NA	NA	NA	NA	NA	NA	NA	NA	NA	NA	NA	NA	NA	NA	NA	NA	NA	NA	NA	NA	NA	NA	NA	1.32014e+06	NA	NA	NA	NA	NA	NA	NA	NA	NA	NA	NA	NA	NA	NA	NA	NA	NA	NA
03_hilic_neg_3233_278.12443_1.798	03_hilic_neg			No results	No results	No results	No results	NA	278.124	1.798	0.2	1.17394e+06	0	0	0		NA	No matches found	No matches found	NA	NA	NA	NA	NA	NA	NA	NA	NA	NA	NA	NA	NA	NA	NA	NA	NA	NA	NA	NA	NA	NA	NA	NA	NA	NA	NA	NA	NA	NA	NA	NA	NA	NA	NA	NA	NA	NA	NA	NA	NA	NA	NA	NA	NA	NA	NA	NA	NA	NA	NA	NA	NA	NA	NA	NA	NA	NA	NA	NA	NA	NA	NA	NA	NA	NA	NA	NA	NA	NA	NA	NA	NA	NA	NA	NA	NA	NA	NA	NA	NA	NA	NA	NA	NA	NA	NA	NA	NA	NA	NA	NA	NA	NA	NA	NA	NA	NA	NA	NA	NA	NA	NA	NA	NA	NA	NA	NA	NA	NA	NA	NA	NA	NA	NA	NA	NA	NA	NA	NA	NA	NA	NA	NA	NA	NA	NA	NA	NA	NA	NA	NA	NA	NA	NA	NA	NA	NA	NA	NA	NA	NA	NA	NA	NA	NA	NA	NA	NA	NA	NA	NA	NA	NA	NA	NA	NA	NA	NA	NA	NA	NA	NA	NA	NA	NA	NA	NA	NA	NA	NA	NA	NA	NA	NA	NA	NA	NA	NA	NA	NA	NA	NA	NA	NA	NA	NA	NA	NA	NA	NA	NA	1	NoMSn	FALSE	NA	NA	NA	NA	NA	NA	NA	NA	NA	1.17394e+06	NA	NA	NA	NA	NA	NA	NA	NA	NA	NA	NA	NA	NA	NA	NA	NA	NA	NA	NA	NA	NA	NA	NA	NA	NA	NA	NA	NA	NA	NA	NA	NA	NA	NA	NA	NA	NA	NA	NA	NA	NA	NA	NA	NA	NA	NA	NA	NA	NA	NA	NA	NA	NA	NA	NA	NA	NA	NA	NA	NA	NA	NA	NA	NA	NA	NA	NA	NA	NA	NA	NA	NA	NA	NA	NA	NA	NA	NA	NA	NA	NA	NA	NA	NA	NA	NA	NA	NA	NA	NA	NA	NA	NA	NA	NA	NA	NA	NA	NA	NA	NA	NA	NA	NA	NA	NA	NA	NA	NA	NA	NA	NA	NA	NA	NA	NA	NA	NA	NA	NA	NA	NA	NA	NA	NA	NA	NA	NA	NA	NA	NA	NA	NA	NA	NA	NA	NA	NA	NA	NA	NA	NA	NA	NA	NA	NA	NA	NA	NA	NA	NA	NA	NA	NA	NA	NA	NA	NA	NA	NA	NA	NA	NA	NA	NA	NA	NA	1.31951e+06	NA	NA	NA	NA	NA	NA	NA	NA	NA	NA	NA	NA	NA	NA
03_hilic_neg_3235_266.02495_0.617	03_hilic_neg		C12 H10 O5 S	Full match	No results	No results	No results	NA	266.025	0.617	0.2	1.1723e+06	0	0	0		NA	No matches found	No matches found	12	7.1	8	8	12	8	0	NA	8	0	8	8	11.1	11	NA	11	NA	11	8	11	12	12	NA	NA	11	11	11	11.2	11.1	NA	8	NA	0	11	11	11	11	NA	NA	NA	NA	NA	NA	NA	NA	NA	12	12	8.6	12	12	12	12	12	8.3	12	9.6	8.3	8.6	9.3	11.1	12	NA	NA	11	11	12	11	11	NA	11	NA	11	11	11	NA	12	NA	11	12	11	11	11	12	NA	8	NA	NA	0	NA	NA	NA	NA	0	NA	NA	100	59.2328	66.6659	66.6659	100	66.6659	0.0545392	NA	66.6659	0	66.6659	66.6659	92.547	91.6662	NA	91.6662	NA	91.7955	66.6659	91.6662	100	100	NA	NA	91.6662	91.6662	91.6662	93.0788	92.5955	NA	66.6659	NA	0	91.6662	91.6662	91.6662	91.6662	NA	NA	NA	NA	NA	NA	NA	NA	NA	100	100	71.6934	100	100	100	100	100	68.9599	100	80.3507	69.4277	71.6447	77.6216	92.4624	99.9996	NA	NA	91.6662	91.6662	99.9996	91.6662	91.6662	NA	91.6662	NA	91.6662	91.6662	91.6662	NA	100	NA	91.6662	100	91.6662	91.6662	91.6662	100	NA	66.6667	NA	NA	0	NA	NA	NA	NA	0	NA	NA	1	PreferredDDA	FALSE	3692.18	11941.2	35567.5	11203.1	2439.45	22089.5	950828	NA	5351.22	46714.8	11664	13662.1	87986.7	23129	NA	17060.7	NA	203565	10552.5	11625.4	32293.3	64696.8	NA	NA	12353.9	8893.66	45413.3	141666	219199	NA	32224.8	NA	2626.28	21348.8	13481.6	43780.3	17249.4	NA	NA	NA	NA	NA	NA	NA	NA	NA	62689.6	3513.7	73514.9	26588	35807.6	20384.6	13588.3	4067.73	69765.1	294696	93444.9	48768.4	73189.8	69594.4	39659.5	3340.47	NA	NA	10228.6	58656.7	7333.45	7469.17	9667.4	NA	5612.91	NA	18072.4	52136.6	19589.8	NA	45864.9	NA	56012	7086.5	14803.4	43389.9	54846.1	33055.6	NA	6105.59	NA	NA	4026.84	NA	NA	NA	NA	7888.02	NA	NA	NA	NA	NA	7888.02	NA	NA	NA	NA	NA	NA	62689.6	3513.7	NA	6105.59	NA	NA	4026.84	NA	17249.4	NA	NA	NA	NA	NA	56012	7086.5	14803.4	43389.9	54846.1	33055.6	32224.8	NA	2626.28	21348.8	13481.6	43780.3	18072.4	52136.6	19589.8	NA	45864.9	NA	12353.9	8893.66	45413.3	192949	219199	NA	12408.2	12637.8	16357.2	NA	9497.04	NA	17854.8	19670.2	54640.3	109467	NA	NA	67103.9	6096.36	NA	NA	17306.8	99247.1	148873	39134.2	NA	28866.8	NA	344433	78416	331238	105032	54815.7	82265.3	78224.1	1.06873e+06	NA	6014.77	52507.4	33522.3	32993.9	82630.7	29885	40247.8	22912.3	15273.3	4572.13	4150.01	13422	44139.3	12592.2	2741.94	99513.1
03_hilic_neg_3236_331.13794_4.346	03_hilic_neg		C13 H21 N3 O7	Full match	No results	No results	No match	NA	331.138	4.346	0.2	1.17206e+06	1	0	0		NA	No matches found	No matches found	0	0	0	0	3	NA	0.4	NA	0	0	NA	NA	NA	0	NA	NA	NA	NA	NA	NA	NA	0	0	0	0	0	0	1	NA	0	0	0	NA	0	0	0	0.1	0.1	0.1	0.2	0	0	0	0	0	0	0	0	4	NA	0	NA	4	4	NA	0	NA	4	4	0	NA	NA	NA	0	NA	NA	NA	NA	NA	4	NA	0	NA	NA	NA	1	NA	NA	NA	NA	NA	NA	NA	0	0	0	0	0	0	0	0	0	0	0	0	0	0	0	0	0	23.0763	NA	3.02716	NA	0	0	NA	NA	NA	0	NA	NA	NA	NA	NA	NA	NA	0	0	0	0	0	0	7.69081	NA	0	0	0	NA	0	0	0	0.451716	0.521382	0.468665	1.59779	0	0.157112	0	0	0	0	0	0	30.7692	NA	0	NA	30.7692	30.7692	NA	0	NA	30.7692	30.7692	0	NA	NA	NA	0	NA	NA	NA	NA	NA	30.7692	NA	0	NA	NA	NA	7.69081	NA	NA	NA	NA	NA	NA	NA	0	0.11454	0	0	0.0359129	0	0	0	0	0	0	0	0	1	PreferredDDA	FALSE	5392.12	4593.19	25438.3	14929.4	1969.83	NA	108644	NA	5482.75	169847	NA	NA	NA	5713.91	NA	NA	NA	NA	NA	NA	NA	17859.8	4817.45	2444.02	2905.99	3645.84	4105.08	1898.67	NA	3849.06	3160.71	6123.35	NA	10466.3	11253	3039.62	252463	269071	1.17206e+06	235572	108549	1.09431e+06	148406	315339	392739	971739	398730	507875	20344.8	NA	3846.56	NA	8973.53	13448.6	NA	10240	NA	3486.15	17185.5	4209.68	NA	NA	NA	2427.22	NA	NA	NA	NA	NA	2240.16	NA	8203.54	NA	NA	NA	2094.73	NA	NA	NA	NA	NA	NA	NA	5624	33516.1	13978.6	37910.8	640515	43348.5	12525.6	19783.9	163544	84953.7	33514.9	23254.1	685410	19783.9	163544	84953.7	33514.9	23254.1	685410	148406	315339	392739	971739	398730	507875	33516.1	13978.6	37910.8	640515	43348.5	12525.6	252463	269071	1.17206e+06	235572	108549	1.09431e+06	NA	NA	NA	NA	NA	5624	3160.71	6123.35	NA	10466.3	11253	3039.62	NA	NA	NA	2094.73	NA	NA	2905.99	3645.84	4105.08	2585.98	NA	3849.06	NA	NA	NA	3790.35	NA	13880.4	NA	NA	NA	30218.8	9056.8	4135.28	NA	NA	NA	4106.86	NA	NA	NA	9667.94	NA	NA	NA	NA	NA	11509.8	NA	3918.43	19316.4	4731.68	122115	NA	6162.61	190908	NA	NA	22867.5	NA	4323.53	NA	10086.2	15116.3	6060.74	5162.74	31568.9	16780.6	2214.09	NA
03_hilic_neg_3238_400.22828_0.665	03_hilic_neg		C22 H32 N4 O S	Full match	No results	No results	No results	NA	400.228	0.665	0.2	1.17004e+06	0	0	0		NA	No matches found	No matches found	4.5	6	5.9	8.4	0	9.4	4.9	8.6	7	5	6	5.4	10	10	10	10	10	1.7	22	9.8	11	10	9.9	2	10	8.7	9.2	5.9	0	9.2	3.1	22	NA	3	10	10	6.1	3.2	3	3	6	7.4	8.2	4.1	6.2	4	3.3	5.5	6.5	5	0.5	2.1	1.5	1.3	1.6	0.8	0	1.6	3	1.2	8.8	9	10	10	2.3	5	10	10	10	NA	10	22	3	9.6	9.4	8.6	4.6	9.2	6	10	10	10	7.6	0	0	10	10	3	2.5	10	9.6	3.6	6	10	3	6.7	20.3211	27.4048	26.7402	38.2087	0	42.6208	22.4553	39.1881	31.6287	22.6705	27.2698	24.4064	45.4488	45.4488	45.4488	45.4488	45.4488	7.88548	100	44.4014	49.9956	45.4488	44.8404	9.06633	45.4488	39.5523	41.8468	26.6885	0	41.8767	13.9871	100	NA	13.6153	45.4488	45.4488	27.6699	14.6902	13.6348	13.7578	27.2602	33.8431	37.3769	18.8031	28.2631	18.1817	15.1253	25.1788	29.4087	22.7203	2.44069	9.3538	6.82721	5.96829	7.07292	3.76758	0	7.07625	13.5632	5.61669	39.8255	40.8843	45.4488	45.4488	10.508	22.7151	45.4488	45.4488	45.4488	NA	45.4488	100	13.6153	43.715	42.6882	38.9121	20.7035	42.0363	27.2602	45.4488	45.4488	45.4488	34.5376	0	0	45.4488	45.4488	13.8061	11.2939	45.4488	43.5526	16.3129	27.2602	45.4488	13.6296	30.2875	1	NoMSn	FALSE	194069	1.17004e+06	1.09793e+06	86610	9454.5	292027	15734.4	67504.4	396598	176689	153506	48128	56542.2	21412	107178	53363.9	151627	10266.4	6014.35	231194	10483	22846.5	138994	2958.58	79665.8	62378.7	96435.5	18787.4	51228.7	139790	20844.3	4199.93	NA	9498.12	53441.3	56545.1	19231.1	269637	70732.6	270901	8400.17	46666.6	19661.2	36083.8	173780	27707.8	84033	265196	463956	533992	212635	203923	257136	6864.68	138732	305506	56448.4	100968	83331.9	129878	96649.3	179930	50757.7	142419	11718.8	7701.02	45855.1	57274.1	51955.6	NA	119352	3402.56	11140.6	103042	137993	116539	14096.1	104704	5511.83	75641.1	79370.5	10447.1	12190.2	4750.41	5687.4	64347.1	52596.6	533360	16195.6	66716.8	90309.2	14581.7	5543.71	42541.6	28249.3	146139	90309.2	14581.7	5543.71	42541.6	28249.3	146139	19661.2	36083.8	173780	27707.8	84033	265196	5687.4	64347.1	52596.6	533360	16195.6	66716.8	19231.1	269637	70732.6	270901	8400.17	46666.6	5511.83	75641.1	79370.5	10447.1	12190.2	4750.41	20844.3	4199.93	NA	9498.12	53441.3	56545.1	11140.6	103042	137993	116539	14096.1	104704	79665.8	62378.7	96435.5	25588.5	51228.7	139790	77586.8	96907.8	87908.9	NA	201943	5757.14	10176.3	391181	17737.2	38656.3	261308	5005.91	163531	328372	85882	240972	19828.2	13030.1	95669.4	36229	181345	90291.6	256553	17370.8	155935	343389	63448.1	113488	93665.1	145983	17685.5	107129	445776	198599	441177	116229	521487	600207	239002	229209	289020	7715.9	218133	1.31512e+06	1.36253e+06	97349.7	10626.9	1.31558e+06
03_hilic_neg_3239_322.178_2.862	03_hilic_neg		C12 H27 N4 O4 P	Full match	No results	No results	No match	NA	322.178	2.862	0.2	1.16861e+06	3	0	0		NA	No matches found	No matches found	4.3	8	8	0	4.9	5	7.3	4	8	5	NA	4	4	4	4	4	4	4	4	NA	NA	4.1	4	4	4	4	4	4	NA	4	4	4	NA	4	4	4	4	4	4	5	4	4	4	4	4	4	4	NA	2.2	1.9	2.5	2.5	1	2.6	2.6	3.2	3.2	1.8	3	1	11	0	3.5	0	NA	0	8	2.7	1.8	3.2	0	0	NA	4	5.3	4	NA	NA	4	NA	7.2	5	11	NA	NA	5	4	NA	4	NA	NA	4	NA	4	4	NA	35.4853	66.6663	66.6663	0	40.5568	41.6657	61.12	33.332	66.6663	41.6657	NA	33.332	33.332	33.332	33.332	33.332	33.332	33.332	33.332	NA	NA	34.1447	33.332	33.332	33.332	33.332	33.332	33.332	NA	33.3325	33.332	33.332	NA	33.332	33.332	33.332	33.332	33.332	33.332	41.6657	33.332	33.332	33.332	33.332	33.332	33.332	33.332	NA	18.6156	15.6681	20.4304	20.8807	8.5324	22.0818	21.937	26.3366	26.3039	14.8997	24.7988	8.6727	91.6666	0	29.3665	0	NA	0	66.6663	22.8065	15.3408	26.4353	0	0	NA	33.332	43.948	33.332	NA	NA	33.332	NA	60.1947	41.6657	91.6666	NA	NA	41.6657	33.332	NA	33.332	NA	NA	33.332	NA	33.332	33.332	NA	1	PreferredDDA	FALSE	191355	23107.5	3679.86	25055.4	186472	2908.35	53261.5	19165.1	3049.24	4139.24	NA	13797.5	15172.2	12337	37562.2	18314.3	20127.7	12619	18289.9	NA	NA	15049.3	8314.63	50451.5	20162	29431.6	33843.8	9751.04	NA	45140.3	21888.8	46544.9	NA	55599.4	9815.7	53603.3	14267.2	4582.8	58762.4	3256.74	11469.2	55211.4	9542.53	8958.09	19823.5	57064.8	5395.19	NA	330313	436138	307858	729260	314729	213913	369268	820811	784569	367336	382412	1.16861e+06	44795.9	3509.64	18242.5	7946.7	NA	2436.99	2031.8	73005.7	35039.9	92463.3	3312.57	2279.53	NA	62190.7	54428.4	27186.2	NA	NA	10754.9	NA	99394.4	7407.89	28789.9	NA	NA	4492.15	4817.05	NA	16734.3	NA	NA	26641.7	NA	33708.4	11803.9	NA	NA	26641.7	NA	33708.4	11803.9	NA	9542.53	8958.09	19823.5	57064.8	5395.19	NA	NA	4492.15	4817.05	NA	16734.3	NA	14267.2	4582.8	58762.4	3256.74	11469.2	55211.4	10754.9	NA	99394.4	7407.89	28789.9	NA	21888.8	46544.9	NA	55599.4	9815.7	53603.3	NA	62190.7	54428.4	27186.2	NA	NA	20162	29431.6	33843.8	13280.9	NA	45140.3	3437.81	123526	59287.5	156448	5604.87	3856.96	30946.5	NA	NA	25463.4	15631.5	85363.9	75794.6	6405.09	30866.3	13445.8	NA	4123.39	25671.3	20874.2	63555.2	30987.8	34056.1	21351.3	415057	922591	881855	412886	429831	1.31352e+06	59865.9	30415	3427.35	4652.51	NA	33320.9	371272	490219	346033	819688	353755	240438	215083	25972.8	4566.71	28162.3	209595	13102.1
03_hilic_neg_3240_129.93951_0.792	03_hilic_neg	DITHIONOUS ACID	H2 O4 S2	No results	No results	No results	Full match	NA	129.94	0.792	0.2	1.16851e+06	1	0	0		NA	No matches found	No matches found	NA	NA	NA	NA	NA	NA	NA	NA	NA	NA	NA	NA	NA	NA	NA	NA	NA	NA	NA	NA	NA	NA	NA	NA	NA	NA	NA	NA	NA	NA	NA	NA	NA	NA	NA	NA	NA	NA	NA	NA	NA	NA	NA	NA	NA	NA	NA	NA	NA	NA	NA	NA	NA	NA	NA	NA	NA	NA	NA	NA	NA	NA	NA	NA	NA	NA	NA	NA	NA	NA	NA	NA	NA	NA	NA	NA	NA	NA	NA	NA	NA	NA	NA	NA	NA	NA	NA	NA	NA	NA	NA	NA	NA	NA	NA	NA	NA	NA	NA	NA	NA	NA	NA	NA	NA	NA	NA	NA	NA	NA	NA	NA	NA	NA	NA	NA	NA	NA	NA	NA	NA	NA	NA	NA	NA	NA	NA	NA	NA	NA	NA	NA	NA	NA	NA	NA	NA	NA	NA	NA	NA	NA	NA	NA	NA	NA	NA	NA	NA	NA	NA	NA	NA	NA	NA	NA	NA	NA	NA	NA	NA	NA	NA	NA	NA	NA	NA	NA	NA	NA	NA	NA	NA	NA	NA	NA	NA	NA	NA	NA	NA	NA	NA	NA	NA	NA	NA	NA	NA	NA	NA	NA	1	PreferredDDA	FALSE	60151.5	NA	43952.2	20832.1	291203	191070	46941.6	23787.6	33243.3	210733	21932.5	55003.8	57333.8	18427.9	2675.62	162210	778613	20141.6	11083.1	116734	220584	16454.6	218770	23047.4	9021.49	40107.1	12810.2	9369.06	84451.5	73467.8	16235.5	24623	107261	3748.3	41677.6	5648.85	69625.2	312851	62433.1	6772.52	NA	6149.95	NA	123935	32179	74653.3	NA	25241.7	148602	1.16851e+06	91011.6	44922.7	166001	251420	462697	34600.6	75931.6	136255	436278	26244.3	321626	249350	118491	52198.5	171974	737451	375855	187813	191660	64016.7	181846	33300.4	61944	12159.8	13401	31308	118018	29724.4	NA	72575.5	48277.8	13559.2	45458.4	11298.7	23520.7	12011.3	30720.7	33781.9	31552.5	33135	6024.25	10913.8	NA	12412.2	10588.3	25044.4	6024.25	10913.8	NA	12412.2	10588.3	25044.4	NA	123935	32179	74653.3	NA	25241.7	23520.7	12011.3	30720.7	33781.9	31552.5	33135	69625.2	312851	62433.1	6772.52	NA	6149.95	NA	72575.5	48277.8	13559.2	45458.4	11298.7	16235.5	24623	107261	3748.3	41677.6	5648.85	61944	12159.8	13401	31308	118018	29724.4	9021.49	40107.1	12810.2	12760.7	84451.5	73467.8	635947	317779	324288	108316	307683	56344.2	18752.5	197514	373229	27841.2	411288	38996.2	544192	455064	200486	88319.9	290980	1.24777e+06	97008.8	31180	4527.15	274460	1.31741e+06	34079.6	520071	38891.1	85347.2	153150	490376	29498.6	52762.4	37750.9	37365.5	236864	63034	132834	167029	1.3134e+06	102297	50493.1	186585	282596	67610.3	NA	54544.7	23415.3	327312	860769
03_hilic_neg_3241_242.08247_0.766	03_hilic_neg		C8 H18 O6 S	Full match	No results	No results	No match	NA	242.082	0.766	0.2	1.16594e+06	1	0	0		NA	No matches found	No matches found	0	5.7	1.7	2.3	0	2.9	0	7.5	0	5.2	3	6.3	8	4.9	8	0	6.6	5.4	8	6.6	5.4	0	8	NA	8	7.8	7.3	7	7.5	8	7.6	6.9	6.9	6.7	7.8	8	1.9	5.3	8	4.6	1.3	8	1.1	6	6.8	3.9	3.3	3	0	0	0.2	0	0	0	0	0.1	0	0	0	0	0.7	0	8	7.5	1.7	0.4	0.5	0.4	0.4	3.9	0.7	NA	6.3	8	6.6	7.4	5.1	7.6	7.4	0	8	7.6	1.3	5.3	0.9	3	5.3	6.8	0	1	1.5	1.5	0.9	6.5	1.9	6.5	0	71.7399	21.7707	28.1973	0	35.6645	0	93.7232	0	64.9593	37.498	79.3189	100	61.5279	100	0	82.6872	67.8639	100	82.6551	67.8639	0	100	NA	100	97.5571	91.7426	87.0256	93.2321	100	94.8993	86.3661	86.1795	84.147	96.9112	100	24.3096	65.9761	100	57.9324	16.5102	100	13.2957	74.7712	84.5429	48.9116	40.6952	37.498	0.173714	0	1.97807	0.0496582	0.093034	0.310622	0.171964	0.840565	0.247455	0.161292	0.172727	0.0983871	9.33222	0	100	93.2253	21.0132	4.86805	6.26547	5.28258	5.42811	49.3384	9.19044	NA	79.1519	100	81.9392	92.3691	64.1306	94.4988	92.0267	0	100	94.8941	16.7214	65.786	10.8601	37.498	65.6783	85.2581	0	12.8125	18.446	18.7922	11.2844	80.9787	23.4362	81.4226	2	PreferredDDA	FALSE	72480	157617	146635	232857	74270.5	11082.4	151461	7415.69	9515.46	131236	27548.4	5396.62	18046.6	13810.7	12085	5641.81	19879	7692.73	17051.7	27411.5	4028.7	8298.87	21260.1	NA	96633.9	102530	86795.1	27058.8	121115	50105.6	49477.5	35852.9	37986.4	85366.8	95505.9	13534.8	257249	122554	31731.9	46836.1	54262.1	13880.7	196308	30892.8	82653.8	62603.3	105548	6322.08	622867	547858	397930	269208	453620	528628	644206	1.16594e+06	708900	693061	717436	872191	45449.6	4236.97	77828	29517.2	37809.9	114877	92851.3	35544	49272.5	43253.7	51643.1	NA	147716	115702	206216	135359	58308.3	86575.6	65218	22918.4	82019.3	154980	260976	28104.4	53140.1	5497.67	63765.4	278332	10976.3	7180.22	12719.5	152426	131554	15085.6	58273.1	200345	12719.5	152426	131554	15085.6	58273.1	200345	196308	30892.8	82653.8	62603.3	105548	6322.08	53140.1	5497.67	63765.4	278332	10976.3	7180.22	257249	122554	31731.9	46836.1	54262.1	13880.7	65218	22918.4	82019.3	154980	260976	28104.4	49477.5	35852.9	37986.4	85366.8	95505.9	13534.8	147716	115702	206216	135359	58308.3	86575.6	96633.9	102530	86795.1	36854.1	121115	50105.6	157104	60140.5	83369	73185.2	87380.2	NA	28851.4	46380.3	6816.57	14041.7	39969.1	NA	76900.8	7732.47	131685	49943.2	63974.3	194372	30534.9	23367.7	20447.8	9545.94	33635.2	13016.1	724088	1.31052e+06	796804	779000	806398	980343	170242	11768.7	10695.4	147509	79174.2	13032.8	700102	615792	447274	302590	509869	594178	81467.5	177161	181974	261731	83480.1	49926.3
03_hilic_neg_3243_511.22409_0.75	03_hilic_neg		C21 H37 N O13	Full match	No results	No results	No match	NA	511.224	0.75	0.2	1.16471e+06	1	0	0		NA	No matches found	No matches found	0	NA	0	NA	NA	NA	0	NA	NA	0	0	7	NA	NA	NA	NA	NA	NA	NA	NA	NA	NA	7	NA	13	13	NA	NA	7	NA	13	NA	7	NA	NA	NA	NA	7	NA	NA	NA	NA	NA	NA	NA	NA	NA	7	0	0	19	10.3	19	19	NA	5	19.1	19	0	0	NA	NA	NA	NA	9	7	NA	13	NA	9	NA	NA	NA	NA	13	13	7	7	7	NA	NA	13	13	7	7	NA	NA	7	17	NA	NA	17	17	NA	NA	13	0	NA	0	NA	NA	NA	0	NA	NA	0	0	33.3308	NA	NA	NA	NA	NA	NA	NA	NA	NA	NA	33.3308	NA	61.9043	61.9043	NA	NA	33.3308	NA	61.9043	NA	33.3308	NA	NA	NA	NA	33.3308	NA	NA	NA	NA	NA	NA	NA	NA	NA	33.3308	0	0	90.4761	49.1735	90.4761	90.4761	NA	23.8054	91.0982	90.4761	0	0	NA	NA	NA	NA	42.8556	33.3308	NA	61.9043	NA	42.8556	NA	NA	NA	NA	61.9043	61.9043	33.3308	33.3308	33.3308	NA	NA	61.9043	61.9043	33.3308	33.3308	NA	NA	33.3308	80.9523	NA	NA	80.9523	80.9523	NA	NA	61.9043	1	OtherDDA	FALSE	196969	NA	40391	NA	NA	NA	300163	NA	NA	145525	16605.8	6476.79	NA	NA	NA	NA	NA	NA	NA	NA	NA	NA	5194.69	NA	11874.3	11711	NA	NA	3976.37	NA	4796.5	NA	4106.82	NA	NA	NA	NA	4266.94	NA	NA	NA	NA	NA	NA	NA	NA	NA	4383.81	29795.2	26817.8	77155	1.16471e+06	16637.3	48010.7	NA	7418.41	79175.4	46970	22107.9	37348.3	NA	NA	NA	NA	7657.38	6751.06	NA	13839.2	NA	28992	NA	NA	NA	NA	10045	7461.64	7931.23	6384.65	6463.41	NA	NA	12543.5	11358.5	4887.99	5786.64	NA	NA	6343.92	1680.93	NA	NA	5414.68	6843.51	NA	NA	17327.8	NA	5414.68	6843.51	NA	NA	17327.8	NA	NA	NA	NA	NA	4383.81	5786.64	NA	NA	6343.92	1680.93	NA	NA	4266.94	NA	NA	NA	NA	6463.41	NA	NA	12543.5	11358.5	4887.99	4796.5	NA	4106.82	NA	NA	NA	NA	NA	10045	7461.64	7931.23	6384.65	11874.3	11711	NA	NA	3976.37	NA	NA	23416	NA	49054.4	NA	NA	NA	NA	NA	NA	9766.02	NA	NA	NA	NA	NA	12956.3	11422.8	NA	NA	NA	NA	NA	NA	NA	8338.3	88993.2	52794.3	24849.3	41979.5	337384	NA	NA	163570	47725.1	15641.5	33489.8	30143.2	86722.2	1.30914e+06	18700.3	53964	221393	NA	50125.3	NA	NA	NA
03_hilic_neg_3244_345.19964_0.757	03_hilic_neg		C14 H27 N5 O5	Full match	No results	No results	No results	NA	345.2	0.757	0.2	1.16419e+06	0	0	0		NA	No matches found	No matches found	0	12	12	NA	NA	NA	0.1	NA	NA	0	0	NA	NA	NA	NA	NA	NA	NA	NA	NA	NA	NA	NA	NA	NA	NA	NA	NA	NA	NA	0	NA	NA	NA	0	NA	NA	NA	NA	NA	NA	0	0	NA	NA	NA	NA	NA	0.1	0	0	0.1	13	2	0	NA	NA	0	0.6	NA	NA	NA	NA	NA	NA	NA	NA	NA	NA	NA	NA	NA	0	NA	NA	NA	NA	NA	NA	NA	NA	NA	0	NA	0	0	NA	NA	NA	NA	0	0	0	0	0	NA	0	85.7142	85.7142	NA	NA	NA	0.860055	NA	NA	0.264789	0	NA	NA	NA	NA	NA	NA	NA	NA	NA	NA	NA	NA	NA	NA	NA	NA	NA	NA	NA	0	NA	NA	NA	0	NA	NA	NA	NA	NA	NA	0	0	NA	NA	NA	NA	NA	0.365743	0	0	0.360773	92.8568	14.3098	0	NA	NA	0	4.61134	NA	NA	NA	NA	NA	NA	NA	NA	NA	NA	NA	NA	NA	0	NA	NA	NA	NA	NA	NA	NA	NA	NA	0	NA	0	0	NA	NA	NA	NA	0	0	0	0	0	NA	1	NoMSn	FALSE	108775	7830.59	3310.01	NA	NA	NA	1.14699e+06	NA	NA	984825	115187	NA	NA	NA	NA	NA	NA	NA	NA	NA	NA	NA	NA	NA	NA	NA	NA	NA	NA	NA	28891.4	NA	NA	NA	4664.74	NA	NA	NA	NA	NA	NA	6374.27	5171.53	NA	NA	NA	NA	NA	790319	693526	135257	590105	39035.4	394867	160498	NA	NA	166396	1.01572e+06	NA	NA	NA	NA	NA	NA	NA	NA	NA	NA	NA	NA	NA	5202.78	NA	NA	NA	NA	NA	NA	NA	NA	NA	5728.96	NA	11964.6	3663.63	NA	NA	NA	NA	6490.51	4649.24	13193.5	5730.36	6442.79	NA	6490.51	4649.24	13193.5	5730.36	6442.79	NA	5171.53	NA	NA	NA	NA	NA	11964.6	3663.63	NA	NA	NA	NA	NA	NA	NA	NA	NA	6374.27	NA	NA	NA	NA	5728.96	NA	28891.4	NA	NA	NA	4664.74	NA	5202.78	NA	NA	NA	NA	NA	NA	NA	NA	NA	NA	NA	NA	NA	NA	NA	NA	NA	NA	NA	NA	NA	NA	NA	NA	NA	NA	NA	NA	NA	NA	NA	NA	NA	NA	NA	180399	NA	NA	187030	1.14167e+06	NA	1.28921e+06	NA	NA	1.10694e+06	331047	NA	888319	779524	152029	663278	43875.8	443830	122263	8801.58	4107.72	NA	NA	NA
03_hilic_neg_3245_313.1217_0.772	03_hilic_neg		C6 H22 N9 P3	Full match	No results	No results	No match	NA	313.122	0.772	0.2	1.16333e+06	1	0	0		NA	No matches found	No matches found	0	3.1	0.2	6	0.2	NA	6	3	3	4	0.3	0.2	NA	NA	3	NA	NA	3	NA	6	NA	NA	NA	NA	NA	3	NA	NA	NA	NA	3	NA	NA	NA	NA	NA	3.5	3	3.2	3	3	3.1	3.1	3.2	3	3	3	3	2	1.1	1.3	2.3	2.2	4	2	0	0.4	2.4	0	1	0	NA	NA	NA	0	0.1	NA	NA	0	0	4	NA	NA	NA	NA	NA	NA	NA	NA	NA	NA	NA	NA	NA	NA	3	3	3.1	3.4	2	NA	3	3.1	4	3.1	4	0	51.0918	2.56795	100	4.16341	NA	100	49.9993	49.9993	66.0599	4.44848	2.86849	NA	NA	49.9993	NA	NA	49.9993	NA	100	NA	NA	NA	NA	NA	49.9993	NA	NA	NA	NA	49.9993	NA	NA	NA	NA	NA	58.2473	49.9993	52.5112	49.9993	49.9993	51.6803	51.2707	52.5743	49.9993	49.9993	50.4581	49.9993	33.3324	17.6917	21.8477	38.9528	37.0488	66.6663	33.3324	0	6.51786	40.6652	0	16.8212	0	NA	NA	NA	0	1.67037	NA	NA	0	0	66.6663	NA	NA	NA	NA	NA	NA	NA	NA	NA	NA	NA	NA	NA	NA	49.9993	49.9993	52.3179	55.9745	33.3324	NA	49.9993	51.726	66.6663	50.9836	66.6663	2	PreferredDDA	FALSE	82197.7	370217	112626	5126.3	103639	NA	7884.25	7113.45	61224.4	127568	68735.9	64012.4	NA	NA	6858.88	NA	NA	5115.69	NA	3342.83	NA	NA	NA	NA	NA	12923.8	NA	NA	NA	NA	6856.4	NA	NA	NA	NA	NA	81097.7	71322.6	75932.1	12430.4	29862.4	73122.2	63679.3	55541.4	61830.9	22032.2	118210	20229.6	67867.6	587170	59479.8	541606	32162.1	108673	64830.3	93487.5	674824	298570	199459	344718	4971.85	NA	NA	NA	36411.2	131237	NA	NA	11250.7	32847.5	9809.36	NA	NA	NA	NA	NA	NA	NA	NA	NA	NA	NA	NA	NA	NA	4656.49	8759.96	134297	14321.2	9278.67	NA	57051.8	81763.9	4512.89	36401.6	8750.1	NA	57051.8	81763.9	4512.89	36401.6	8750.1	63679.3	55541.4	61830.9	22032.2	118210	20229.6	NA	4656.49	8759.96	134297	14321.2	9278.67	81097.7	71322.6	75932.1	12430.4	29862.4	73122.2	NA	NA	NA	NA	NA	NA	6856.4	NA	NA	NA	NA	NA	NA	NA	NA	NA	NA	NA	NA	12923.8	NA	NA	NA	NA	NA	NA	19036.2	55577.9	16597.4	NA	NA	5656.07	NA	NA	NA	NA	8412.36	NA	NA	NA	61607.8	222054	NA	NA	11605.2	NA	NA	8655.75	72869.3	105080	758502	335592	224191	387464	8861.89	11289.1	68816.2	143387	197547	154590	76283.1	659979	66855.3	608765	36150.2	122148	92390.2	416123	139769	5761.96	116490	NA
03_hilic_neg_3248_191.04298_5.033	03_hilic_neg	NITRILOTRIACETIC ACID	C6 H9 N O6	Full match	No results	No results	Full match	NA	191.043	5.033	0.2	1.16133e+06	5	0	0		NA	No matches found	No matches found	5	3	4	NA	3	4	3	0	4	3	4	NA	0.1	3	3	0.1	0.1	0.1	0.2	0	0	3	4	0.1	0.1	0	0.1	0.1	0	0.1	0.1	0	0	0	0	0	0.1	0	0.1	0.1	0	0.1	0	0	0	0	0	0	3	3	NA	0	NA	NA	NA	3	4	3	NA	0	0	0	0	0	0	0.4	0	0	0	0	0	4	0	0	0	0	0	0	0	0	0	0	0	0.2	0	0.1	0	0	0	0.1	0.2	0	0	0	0.1	0	83.3333	50	66.6667	NA	50	66.6667	50	0	66.6667	50	66.6667	NA	1.72185	50	50	1.80648	1.45631	1.20815	3.27249	0.791926	0.0595404	50	66.6667	1.1267	1.23822	0.490797	0.976331	1.99184	0.259413	1.16539	1.90393	0	0	0	0	0	2.09005	0.777653	1.95281	1.66113	0.683153	1.53987	0	0	0	0	0	0	50	50	NA	0	NA	NA	NA	50	66.6667	50	NA	0	0	0	0	0	0	6.24295	0	0	0	0	0	66.6667	0	0	0	0	0	0	0	0	0	0	0	3.27958	0.273559	1.11844	0.0521835	0.125855	0.675106	2.33282	2.79393	0.485861	0	0	1.10136	0	1	NoMSn	FALSE	5598.75	35181.9	16625.7	NA	19947.5	10954.2	57170.6	16835.2	3666	42755.3	4802.15	NA	142897	141607	172676	192421	153737	194262	534079	300042	88558.9	107884	12487.4	132493	131584	117600	202606	143609	76921.2	92196.2	339328	92769.8	46058.9	81767.5	70442.8	62417	783687	258626	1.16133e+06	439204	179533	677079	160750	525723	517978	269945	273357	496130	37667.7	34933.6	NA	9243.48	NA	NA	NA	33429	2341.84	78185.9	NA	4559.5	14970.5	38414.9	17759	37476.3	19282.7	172155	21589.6	30429	53577.6	14740.3	20464.5	2011.65	29874.4	31697.1	35548.3	27561.4	37344.8	33869.9	22432.6	24223.7	37072.5	27640.4	18567.6	236277	202550	407450	215840	227148	182416	402476	1.11705e+06	431283	332617	153916	529476	190539	1.11705e+06	431283	332617	153916	529476	190539	160750	525723	517978	269945	273357	496130	202550	407450	215840	227148	182416	402476	783687	258626	1.16133e+06	439204	179533	677079	22432.6	24223.7	37072.5	27640.4	18567.6	236277	339328	92769.8	46058.9	81767.5	70442.8	62417	29874.4	31697.1	35548.3	27561.4	37344.8	33869.9	131584	117600	202606	195596	76921.2	92196.2	36529.6	51485.8	90653.3	24940.5	34626	3403.71	903662	507671	149842	182539	23476.3	224178	25330.1	70107.2	30048.1	63410	32626.4	291287	241782	239600	292167	325577	260124	328691	NA	37574.2	2632.23	87881	NA	5124.88	64259.8	26717.5	4120.59	48056.9	13801.4	NA	42338.5	39265.4	NA	10389.7	NA	NA	6292.99	39544.5	20632.5	NA	22421	49348.8
03_hilic_neg_3249_153.09016_1.85	03_hilic_neg	ACETYLHISTAMINE	C7 H11 N3 O	Full match	No results	No results	Full match	NA	153.09	1.85	0.2	1.15986e+06	2	0	0		NA	No matches found	No matches found	0.3	0.4	0.1	0	0.1	0	0	0	0	0	0	0	0	0	0	0	0	0	0	0	0	0	0	0	0	0	0	0	0	0	NA	0	0	0	0	0	0	NA	NA	0	0	0	0	NA	0	0	0	0	0	0	0	0	0	0	0	0	0	0	0	0	0	0	0	0	0	0	0	0	0	0	0	0	0	0	0	0	0	0	0	0	0	0	0	0	0	0	0	0	0	0	0	0	0	0	0	0	4.18681	5.14042	1.20659	0	1.47426	0	0	0	0	0	0	0	0	0	0	0	0	0	0	0	0	0	0	0	0	0	0	0	0	0	NA	0	0	0	0	0	0	NA	NA	0	0	0	0	NA	0	0	0	0	0	0	0	0	0.693011	0	0	0	0	0	0	0	0	0	0	0	0	0	0	0	0	0	0	0	0	0	0	0	0	0	0	0	0	0	0	0	0	0	0	0	0	0	0	0	0	0	0	0	1	PreferredDDA	FALSE	166103	1.15986e+06	219629	484830	436557	42244.3	679507	128273	959985	82845.8	88102.4	110077	14541.9	105574	24317.8	54767.7	25178.5	41677	51609.8	12605.8	39836.1	16383.9	27044.8	36362	11678.7	17848.6	14215.3	8136.14	15722.1	24398.7	NA	9655.2	52542.9	2046.76	35369.4	13639.6	23153.3	NA	NA	6789.2	2571.65	3224.38	17582.1	NA	10650.9	15184.1	6922.15	7577.89	185873	105476	114108	11681.2	220079	133062	171978	212802	112358	156801	140902	253079	28614.8	23177.1	28450	14340	20504.6	27047.3	27095.7	14719.6	47701.1	41494.5	34284.3	26070.3	36947	12875.6	18876.5	12258.8	6468.56	15942.5	12415.9	28892.1	37003.8	31503.5	18869.6	21901	7218.08	13914.9	4200	42771.5	18111.3	3967.4	7888.18	5793.23	12867.9	30862.5	19678.3	13479.1	7888.18	5793.23	12867.9	30862.5	19678.3	13479.1	17582.1	NA	10650.9	15184.1	6922.15	7577.89	7218.08	13914.9	4200	42771.5	18111.3	3967.4	23153.3	NA	NA	6789.2	2571.65	3224.38	12415.9	28892.1	37003.8	31503.5	18869.6	21901	NA	9655.2	52542.9	2046.76	35369.4	13639.6	36947	12875.6	18876.5	12258.8	6468.56	15942.5	11678.7	17848.6	14215.3	11081.4	15722.1	24398.7	45845.9	24905.6	80710.3	70208.7	58009	44110.9	87323.8	21329	67402.6	27721.6	50844.2	61524.5	48416.3	42298.2	48137.5	24263.3	34693.9	45764	24604.9	178632	41145.7	92666.9	42602	70517.4	193303	239189	126291	176244	158374	284461	763765	203569	1.07902e+06	93118.7	253206	265835	208922	118555	128257	13129.7	247369	149561	186700	1.30368e+06	272560	544949	490690	190311
03_hilic_neg_3250_304.07295_0.629	03_hilic_neg		C13 H23 P3 S	Full match	No results	No results	No match	NA	304.073	0.629	0.2	1.15827e+06	6	0	0		NA	No matches found	No matches found	2.6	13	13	13	0	11	0	NA	11	11	11.1	11	NA	NA	NA	NA	NA	NA	NA	NA	NA	NA	NA	NA	NA	NA	NA	NA	NA	NA	NA	NA	NA	NA	NA	8	13	8	NA	10	NA	NA	13	13	10	NA	13	NA	0.4	0	0.3	9.3	1	0.7	1.3	0	2.1	0	0	0	NA	8	NA	NA	NA	NA	2	NA	NA	NA	NA	NA	NA	NA	NA	NA	NA	NA	NA	8	NA	NA	NA	NA	10	NA	NA	10	NA	NA	NA	NA	NA	NA	NA	NA	20.0897	100	100	100	0.101753	84.6153	0	NA	84.6153	84.6153	85.4296	84.6153	NA	NA	NA	NA	NA	NA	NA	NA	NA	NA	NA	NA	NA	NA	NA	NA	NA	NA	NA	NA	NA	NA	NA	61.5376	100	61.5376	NA	76.9227	NA	NA	100	99.9998	76.9227	NA	100	NA	3.06232	0	2.1168	71.8103	7.40323	5.54868	9.864	0	16.5384	0	0	0	NA	61.5376	NA	NA	NA	NA	15.3777	NA	NA	NA	NA	NA	NA	NA	NA	NA	NA	NA	NA	61.5382	NA	NA	NA	NA	76.9227	NA	NA	76.9227	NA	NA	NA	NA	NA	NA	NA	NA	1	PreferredDDA	FALSE	183852	27651.4	20142.3	99578.5	20996.6	2492.8	6774.64	NA	7404.52	132329	83599.4	17948.7	NA	NA	NA	NA	NA	NA	NA	NA	NA	NA	NA	NA	NA	NA	NA	NA	NA	NA	NA	NA	NA	NA	NA	5140.16	6273.53	4691.78	NA	5439.94	NA	NA	2454.38	10268.2	8815.9	NA	2687.38	NA	215971	300264	387438	1.15827e+06	317845	208061	295950	370015	138076	237190	407245	75501.8	NA	5769.31	NA	NA	NA	NA	4758.33	NA	NA	NA	NA	NA	NA	NA	NA	NA	NA	NA	NA	7798.74	NA	NA	NA	NA	10949.8	NA	NA	22792.6	NA	NA	NA	NA	NA	NA	NA	NA	NA	NA	NA	NA	NA	NA	2454.38	10268.2	8815.9	NA	2687.38	NA	10949.8	NA	NA	22792.6	NA	NA	6273.53	4691.78	NA	5439.94	NA	NA	NA	7798.74	NA	NA	NA	NA	NA	NA	NA	NA	NA	5140.16	NA	NA	NA	NA	NA	NA	NA	NA	NA	NA	NA	NA	8051.09	NA	NA	NA	NA	NA	NA	NA	NA	NA	NA	NA	NA	10529	NA	NA	NA	NA	NA	NA	NA	NA	NA	NA	332648	415897	155198	266602	457744	84864	7614.7	NA	8322.68	148738	240265	43346.1	242751	337496	435480	1.3019e+06	357258	233860	206649	31080.1	24996.6	111926	23600.1	11230.1
03_hilic_neg_3251_342.1482_0.756	03_hilic_neg		C19 H23 N2 O2 P	Full match	No results	No results	No match	NA	342.148	0.756	0.2	1.15714e+06	32	0	0		NA	No matches found	No matches found	0.1	18.1	18.1	18.1	0.3	NA	15.1	NA	NA	0	5.6	0	0	13	NA	NA	NA	NA	NA	NA	NA	NA	NA	NA	13	NA	NA	NA	NA	NA	NA	NA	NA	NA	NA	NA	NA	NA	NA	NA	NA	NA	NA	NA	NA	NA	NA	NA	1.6	0.3	0.4	4.5	1.9	0.2	0	1.2	0	0	0	2	NA	NA	NA	0	NA	11.2	NA	NA	NA	NA	NA	NA	NA	NA	NA	NA	NA	NA	NA	0	NA	NA	NA	NA	NA	NA	NA	NA	NA	NA	NA	NA	NA	NA	NA	NA	0.681755	95.1673	95.1673	95.1673	1.41198	NA	79.2447	NA	NA	0	29.4081	0	0	68.4176	NA	NA	NA	NA	NA	NA	NA	NA	NA	NA	68.4176	NA	NA	NA	NA	NA	NA	NA	NA	NA	NA	NA	NA	NA	NA	NA	NA	NA	NA	NA	NA	NA	NA	NA	8.40327	1.67932	2.189	23.6303	9.84427	0.917676	0	6.15748	0	0	0	10.3826	NA	NA	NA	0	NA	58.959	NA	NA	NA	NA	NA	NA	NA	NA	NA	NA	NA	NA	NA	0	NA	NA	NA	NA	NA	NA	NA	NA	NA	NA	NA	NA	NA	NA	NA	NA	1	OtherDDA	FALSE	345940	31371	12435.4	3141.69	259474	NA	29987.9	NA	NA	50638.7	47718.6	54000	2863.41	3259.59	NA	NA	NA	NA	NA	NA	NA	NA	NA	NA	3665.81	NA	NA	NA	NA	NA	NA	NA	NA	NA	NA	NA	NA	NA	NA	NA	NA	NA	NA	NA	NA	NA	NA	NA	244398	501521	150679	638968	535514	189543	229364	1.15714e+06	511823	216386	223666	532833	NA	NA	NA	18642.6	NA	40219.2	NA	NA	NA	NA	NA	NA	NA	NA	NA	NA	NA	NA	NA	3154.81	NA	NA	NA	NA	NA	NA	NA	NA	NA	NA	NA	NA	NA	NA	NA	NA	NA	NA	NA	NA	NA	NA	NA	NA	NA	NA	NA	NA	NA	NA	NA	NA	NA	NA	NA	NA	NA	NA	NA	NA	NA	3154.81	NA	NA	NA	NA	NA	NA	NA	NA	NA	NA	NA	NA	NA	NA	NA	NA	3665.81	NA	NA	NA	NA	NA	NA	NA	NA	NA	NA	NA	NA	NA	NA	NA	NA	NA	NA	NA	NA	31543.3	NA	68051	4844.89	5515.23	NA	NA	NA	NA	257805	1.30063e+06	575289	243218	251401	598904	33706.4	NA	NA	56917.9	137143	130410	274704	563710	169363	718200	601917	213046	388836	35261	15432.3	3531.26	291649	NA
03_hilic_neg_3255_218.09028_3.812	03_hilic_neg	MFCD00037215	C8 H14 N2 O5	Full match	No results	No results	Full match	NA	218.09	3.812	0.2	1.1546e+06	8	0	0		NA	No matches found	No matches found	0	5	3.3	0	0	5	0	5	0.1	0	0	5	5	5	NA	5	NA	5	0	5	5	0.2	5	2	4.9	0.1	5	NA	5	5	0	5	5	0	5	5	5	5	5	5	5	5	5	5	5	5	5	5	0	0	0	0.9	0	0	0	2.6	0.2	0.1	1.3	2.2	5	4.8	5	5	5	0.1	5	5	2.9	2.2	NA	5	4.9	5	5	5	5	3.9	5	5	5	5	5	3.2	5	5	5	5	5	5	5	5	5	5	5	5	0	62.5	41.7422	0	0.140141	62.5	0.012805	62.5	0.663616	0	0	62.5	62.5	62.5	NA	62.5	NA	62.5	0.272223	62.5	62.5	2.10484	62.5	25	61.3544	1.16182	62.5	NA	62.5	62.5	0.265017	62.5	62.5	0	62.5	62.5	62.5	62.5	62.5	62.5	62.5	62.5	62.5	62.5	62.5	62.5	62.5	62.5	0	0.0638595	0.0535713	10.8254	0.0771561	0	0	32.8402	2.62075	0.803547	16.0906	27.3629	62.5	60.2596	62.5	62.5	62.5	1.35674	62.5	62.5	36.5616	28.0634	NA	62.5	61.0676	62.5	62.5	62.5	62.5	48.1329	62.5	62.5	62.5	62.5	62.5	40.4215	62.5	62.5	62.5	62.5	62.5	62.5	62.5	62.5	62.5	62.5	62.5	62.5	1	PreferredDDA	FALSE	119207	17688.8	24867.2	9661.4	117219	13925	1.10339e+06	28816.6	50944.4	241669	2374.13	26625.5	69417.4	16878.5	NA	55731.5	NA	13029.9	56445.6	15004.2	56824.7	55248.4	25545.7	18090	218061	27343.1	83493.4	NA	19062.1	73708.9	84257.9	75747.1	74078.9	3184.32	19867.2	68965.3	22603.9	21597.9	17857.5	9106.94	33278.2	68023.1	11957.1	17606.7	38935.8	23188.8	10112.6	22459.8	297803	222425	239028	814162	155331	184086	267164	1.1546e+06	585328	273020	453271	300019	51271	229296	102226	58469.2	46884.2	25644.3	48492.8	41431.9	17663.8	32692.8	NA	78245	97660.6	55022	42010	61673.9	75194.8	58177.5	60067.7	33571.2	30335.5	57558.1	69478.7	31568.6	49266.7	26455.7	50110.2	19470.7	22314.5	16329.1	40040.9	52627.3	19170.8	15003.5	12775	10805.7	40040.9	52627.3	19170.8	15003.5	12775	10805.7	11957.1	17606.7	38935.8	23188.8	10112.6	22459.8	49266.7	26455.7	50110.2	19470.7	22314.5	16329.1	22603.9	21597.9	17857.5	9106.94	33278.2	68023.1	60067.7	33571.2	30335.5	57558.1	69478.7	31568.6	84257.9	75747.1	74078.9	3184.32	19867.2	68965.3	97660.6	55022	42010	61673.9	75194.8	58177.5	218061	27343.1	83493.4	NA	19062.1	73708.9	82049.8	70102.8	29887.1	55316.2	NA	132391	95506	25387.1	96147.3	93480.3	48025.9	30608.2	86750.5	418466	172966	98929.9	79328	43390.1	117454	28558.5	NA	94297.8	NA	22046.6	300292	1.29777e+06	657908	306875	509476	337221	1.24021e+06	45731.9	57261.5	271636	6823.24	64300.6	334730	250005	268667	915119	174592	206913	133989	19882.2	30860.1	10859.4	131754	62732
03_hilic_neg_3257_254.03615_0.768	03_hilic_neg	N-ACETYL ZONISAMIDE	C10 H10 N2 O4 S	Full match	No results	No results	Full match	NA	254.036	0.768	0.2	1.15263e+06	1	0	0		NA	No matches found	No matches found	0	9	0	3.4	0.3	0	0.4	1	0	1	0	NA	1	1	1	1	1	1	1	1	1	1	1	1	1	1.2	1	1	1	1	1	1	1	1	1	1	1	1	NA	NA	NA	NA	1	NA	NA	NA	1	NA	1.7	4.2	3.1	9	1.1	2.3	1.6	2.4	2.6	3.5	2.7	0.1	0.2	1	1.1	1	1	0.8	1	1	0.2	0.8	1	2.1	1.5	4.2	1	1	1	1	1.3	1	1	1	0.5	1.5	1	NA	NA	1	6.4	5.4	NA	1	1	NA	NA	6	0	89.9988	0	34.1791	3.44885	0	4.21734	9.99589	0	9.99589	0	NA	9.99589	9.99589	9.99589	9.99589	9.99589	9.99589	9.99589	9.99589	9.99589	9.99589	9.99589	9.99589	9.99589	11.6114	9.99589	9.99589	10	9.99589	9.99589	9.99589	9.99589	9.99589	9.99589	9.99589	9.99589	9.99589	NA	NA	NA	NA	9.99589	NA	NA	NA	9.99589	NA	16.9935	41.6305	30.7457	90.4346	11.2718	23.3912	15.9281	23.9424	25.867	34.6527	27.1468	1.26374	2.31273	9.99589	10.6881	9.99589	9.99589	8.34459	9.99589	9.99589	2.49356	7.5769	9.99589	20.5338	14.9328	42.2219	9.99589	10	9.99589	9.99589	12.7219	9.99589	10	10.0938	5.21938	14.9559	9.99589	NA	NA	9.99589	64.1795	54.1149	NA	9.99589	9.99589	NA	NA	60	1	PreferredDDA	FALSE	83334.8	44334.4	98555.3	112238	113493	15112.8	246010	19185.1	49826.4	30014.6	35573.6	NA	14407.6	9215.72	22965.7	16299.5	15520.4	24016.8	14709.1	38326.4	22533.3	2373.43	15439.7	9807.25	36776.1	78800.5	28319	37777.9	107920	35485.7	21143.4	33383.2	51646.1	46190	16034	27896.3	12583.1	21096.7	NA	NA	NA	NA	7041.32	NA	NA	NA	29690.6	NA	1.15263e+06	891669	446430	73227.6	355262	475148	672280	685401	541355	975337	931109	203256	57075.5	19454.4	109873	30284.7	71072.5	227387	30661	29649.2	50272.7	69745.7	26988.1	59243.2	108141	245169	69608.4	99339.3	84674.4	72225.7	86402.6	13170	117514	101421	113702	76935	5383.35	NA	NA	23900.7	22717.7	16462.7	NA	8401.2	31900.5	NA	NA	4004.1	NA	8401.2	31900.5	NA	NA	4004.1	7041.32	NA	NA	NA	29690.6	NA	5383.35	NA	NA	23900.7	22717.7	16462.7	12583.1	21096.7	NA	NA	NA	NA	86402.6	13170	117514	101421	113702	76935	21143.4	33383.2	51646.1	46190	16034	27896.3	108141	245169	69608.4	99339.3	84674.4	72225.7	36776.1	78800.5	28319	51453.5	107920	35485.7	51878.4	50166.4	85061.3	118010	45663.8	100239	24887.8	64848.3	38126.3	4015.85	29026.7	16593.9	96571.7	35504.2	185904	51241.8	120255	384738	24377.6	15593	38857.9	27578.8	26260.4	40636.4	755643	770391	608483	1.09628e+06	1.04657e+06	228460	276516	30446.8	56004.8	33736.4	102238	NA	1.29555e+06	1.00224e+06	501787	82307.9	399314	534066	93668.3	49831.9	122307	126156	127567	68083
03_hilic_neg_3258_232.04056_0.727	03_hilic_neg		C4 H15 Cl N4 O P2	Full match	No results	No results	No match	NA	232.041	0.727	0.2	1.15108e+06	2	0	0		NA	No matches found	No matches found	0.4	3	3.1	4	1.5	3.9	2.5	4	3	4	3.6	4	3	3	3	4	3	4	3	3	4	4	3.7	3	0	0	2.2	3	4	3	3	NA	3	3	3	4	3	4	4	NA	3.3	4	1.7	3	4	4	3.1	4	3.4	2.4	1.3	2.5	1.4	1.7	0.6	0.2	1.9	0.9	3.3	3.1	3	1.5	0	4	4	0	0	3	1.6	0	3	0	0	3	0	4	4	4	0	4	0	NA	4	4	4	3.6	3.5	4	NA	4	4	2.9	4	4	4	4	8.82987	75	77.5807	99.9997	37.8158	97.9535	63.0668	100	75	99.9985	90.4414	100	75	75	75	100	75	100	75	75	99.9985	99.9985	93.0873	75	0	0	56.0071	75	99.9985	74.9991	75	NA	75	75	75	100	74.5398	100	100	NA	82.1236	100	43.5411	75	99.9967	99.9979	77.474	100	85.5958	59.4511	31.9129	62.923	35.5371	41.343	14.0049	4.44995	47.0288	21.3217	82.4009	76.8479	75	37.2007	0.239227	100	99.9985	0	0	75	41.1788	0	75	0.330062	0	75	0	100	100	100	0	99.9985	0	NA	99.9985	100	99.9961	90.1873	86.3838	100	NA	100	100	71.2728	100	100	100	100	2	OtherDDA	FALSE	55206.2	286666	301532	17566.2	261510	33813.7	180506	14710.4	15209.2	5112.34	56965.9	32389.8	37707.6	79535.5	18859.4	7977.66	10914.8	10548.1	4257.12	18867.9	2463.55	5408.19	11575.8	29806.9	8434.73	3493.83	33622.4	68861.4	2196.9	14460.4	8320.99	NA	42877.9	14185.8	19795.2	3494.83	69285.8	13035.5	2966.04	NA	22204.2	7562.1	35670.1	32860.3	20161.2	11517.3	29723.1	8382.7	54926.8	576878	219633	212060	78306.9	91201.4	355757	655181	1.15108e+06	102051	43301.3	97153.4	7887.23	28391.6	124226	10248.7	3913.79	17077	30652.1	4778.9	19985.1	62693.9	6704.84	26079.9	12655.1	7052.93	33277.1	6035.37	2838.41	2781.1	9714.26	14959.5	19279.7	NA	3992.68	5332.97	2825.45	10674.9	12599.2	14435.8	NA	6219.65	13915.6	44835.4	13720.6	19159	14350.8	59032.3	13915.6	44835.4	13720.6	19159	14350.8	59032.3	35670.1	32860.3	20161.2	11517.3	29723.1	8382.7	2825.45	10674.9	12599.2	14435.8	NA	6219.65	69285.8	13035.5	2966.04	NA	22204.2	7562.1	9714.26	14959.5	19279.7	NA	3992.68	5332.97	8320.99	NA	42877.9	14185.8	19795.2	3494.83	12655.1	7052.93	33277.1	6035.37	2838.41	2781.1	8434.73	3493.83	33622.4	93789.2	2196.9	14460.4	51863.4	8085.91	33814.8	106078	11344.6	44127.2	7203.05	31924.5	4168.33	9150.66	21762.6	50433.2	13345.2	51814.6	210191	17340.9	6622.13	28894.2	63801.3	134574	31910.1	13498.2	18467.8	17847.4	399871	736424	1.29382e+06	114705	48670.7	109200	202888	23345.4	17095.2	5746.27	163720	78221.3	61737.8	648410	246868	238356	88017	102510	62051.7	322212	374202	19744.4	293937	152331
03_hilic_neg_3262_305.06814_4.74	03_hilic_neg		C10 H15 N3 O6 S	Full match	No results	No results	No match	NA	305.068	4.74	0.033	1.14655e+06	3	0	0		NA	No matches found	No matches found	NA	NA	NA	6.1	NA	NA	NA	0	0	NA	NA	NA	0.1	0.2	0	0.1	0	0	0	0	0	NA	0	0	0.4	0.3	0.2	0.2	0.2	NA	0	0	0	0	0	0	0	0.1	0	0.1	0	0	0	0	0	0	0	0	NA	NA	9	NA	NA	NA	0	NA	9	9	NA	9	0.2	0	0	0.3	0.1	0.2	0	0	0.1	0	0	NA	0.1	0.1	0	0	0	0.1	0	0	0	0	0	0	0	0	0	0	0	0	0	0	0	0	0	0	NA	NA	NA	61.4074	NA	NA	NA	0	0	NA	NA	NA	0.951469	2.36904	0	0.599741	0	0	0	0	0	NA	0	0	3.835	2.54443	1.70382	1.68587	1.99995	NA	0	0.076529	0	0.0292715	0	0	0.333896	0.579694	0.0828391	0.657643	0.260785	0	0	0	0	0	0	0	NA	NA	90	NA	NA	NA	0	NA	90	90	NA	90	1.79764	0.358678	0.293537	3.46613	0.542681	1.75124	0	0	0.646338	0	0	NA	1.30916	1.08664	0.187386	0	0	0.623935	0	0	0	0	0	0	0	0.0770872	0.139766	0	0.0886722	0	0	0	0	0.407806	0	0	1	PreferredDDA	FALSE	NA	NA	NA	16192.7	NA	NA	NA	57239.9	5745.74	NA	NA	NA	201827	257637	26739.8	95892.6	35753.4	147832	290741	310086	30606.2	NA	168281	186878	392043	358021	327319	164880	482033	NA	440920	128197	446908	432980	474436	456405	1.10533e+06	166224	354095	290114	616812	548383	964072	287530	544543	543289	402663	277030	NA	NA	10380	NA	NA	NA	3344.3	NA	2321.93	2720.55	NA	2493.4	176086	104761	162929	126684	77386.4	190946	344559	367336	309066	220503	386801	NA	89060.2	166670	228109	43443.7	73864.3	112574	278799	215264	137575	162913	191016	40173	1.14655e+06	461068	746504	253319	547326	320932	546398	523874	359980	457329	907693	268657	546398	523874	359980	457329	907693	268657	964072	287530	544543	543289	402663	277030	1.14655e+06	461068	746504	253319	547326	320932	1.10533e+06	166224	354095	290114	616812	548383	278799	215264	137575	162913	191016	40173	440920	128197	446908	432980	474436	456405	89060.2	166670	228109	43443.7	73864.3	112574	392043	358021	327319	224566	482033	NA	582993	621533	522939	373090	654468	NA	491933	524665	51785.7	NA	316369	316197	297937	191189	275676	214349	130938	323081	341490	435922	45243.8	162250	60494.8	250132	3759	NA	2609.85	3057.9	NA	2802.58	NA	90839.8	6458.22	NA	NA	NA	NA	NA	11667.1	NA	NA	NA	NA	NA	NA	18200.6	NA	NA
03_hilic_neg_3263_445.05016_0.753	03_hilic_neg		C17 H19 N O9 S2	Full match	No results	No results	No results	NA	445.05	0.753	0.2	1.14649e+06	0	0	0		NA	No matches found	No matches found	11	11	11	11	11	5	0	11	NA	11	11	11	11	NA	11	NA	11	NA	NA	NA	NA	11	11	NA	NA	11	17	NA	NA	11	0.3	11	NA	NA	NA	NA	11	11	11	11	11	11	0.5	11	11	17	11	17	12.8	13.7	13.9	11	13.8	13.1	13.9	12.1	3	3	13.8	11	0.2	0	0	0	11	11	5.6	0.1	0.1	5	10.9	0.5	0.5	0.3	0.1	11	11	11	11	NA	11	NA	10.9	NA	17	0	0	11	0	0	0	0.5	0.2	0	17	1.1	64.7059	64.7059	64.7059	64.7059	64.7059	29.4118	0.182945	64.7059	NA	64.7059	64.7059	64.7059	64.7059	NA	64.7059	NA	64.7059	NA	NA	NA	NA	64.7059	64.7059	NA	NA	64.7059	100	NA	NA	64.7059	1.89569	64.7059	NA	NA	NA	NA	64.7059	64.7059	64.7059	64.7059	64.7059	64.7059	3.1678	64.7059	64.7059	100	64.7059	100	75.0415	80.8753	81.5955	64.7059	81.3978	77.172	81.5278	70.9261	17.6459	17.6459	81.3641	64.7059	1.3387	0	0.281564	0	64.7059	64.7059	32.8599	0.512879	0.538331	29.4118	64.216	2.80915	2.94207	1.73794	0.77281	64.7059	64.7059	64.7059	64.7059	NA	64.7059	NA	64.3256	NA	100	0	0	64.7059	0	0	0	2.69291	1.13605	0	100	6.26404	1	NoMSn	FALSE	62055.6	46218.2	55931.3	3214.75	81680.5	5702.62	1.14649e+06	6363.67	NA	57514.6	25323.3	25299.1	9146.19	NA	4869.28	NA	3552.3	NA	NA	NA	NA	7020.53	4880.83	NA	NA	7779.36	5853.02	NA	NA	10924.3	20596.3	6295.3	NA	NA	NA	NA	10391.1	26225.4	9752.79	5629.88	6709.38	5372.56	30244.5	11880.6	10051.2	12233.4	24088.7	8100.6	297881	252413	144777	41046.1	226627	178189	222174	389606	58095.6	10844.5	290520	79449.3	65080.6	13367.5	371197	47003.7	10571	19003.6	31821.6	88448.4	113409	17864.1	11100.1	23492.6	22743	52897.7	77773.5	12908.1	14369.1	16493.1	8508.92	NA	10262.9	NA	23935.2	NA	7781.31	42136.8	468669	26394.4	10300.5	8579.79	10463.6	117971	141663	145766	16944.4	32974.3	10463.6	117971	141663	145766	16944.4	32974.3	30244.5	11880.6	10051.2	12233.4	24088.7	8100.6	7781.31	42136.8	468669	26394.4	10300.5	8579.79	10391.1	26225.4	9752.79	5629.88	6709.38	5372.56	8508.92	NA	10262.9	NA	23935.2	NA	20596.3	6295.3	NA	NA	NA	NA	22743	52897.7	77773.5	12908.1	14369.1	16493.1	NA	7779.36	5853.02	NA	NA	10924.3	53842.1	149655	191888	30226	18781.4	39749.5	NA	NA	NA	11878.7	9175.97	NA	110116	24395.7	628065	79530.3	17886.1	32154.1	15475.3	NA	8238.82	NA	6010.5	NA	249724	437917	65299.5	12189.2	326544	89301	1.28865e+06	10099.1	NA	64646.4	72779.1	61097.3	334818	283712	162729	46135.8	254729	200284	69750.5	51949.3	69410.8	3613.37	91808.9	25690.3
03_hilic_neg_3265_404.00717_5.713	03_hilic_neg		C9 H9 N8 O7 P S	Full match	No results	No results	No results	NA	404.007	5.713	0.2	1.14548e+06	0	0	0		NA	No matches found	No matches found	0	0	0	0	0	0	0	0	0	0	0	0	0	0	0	0	0	0	0	0	0	0	0	0	0	0	0	0	0	0	0	0	0	0	0	0	0	2.9	0	1.3	0	0	0.2	0	0.7	0	0	0	0	0	0	0	0	0	0	0	0	0	0	0	0	0	0	0	0	0	0	0	0	0	0	0	0	0	0	0	0	0	0	0	0	0	0	0	0	0	0	0	0	0	0.1	0	0.1	0	0	0	0	0	0	0	0	0	0	0	0	0	0	0	0	0	0	0	0	0.0547555	0	0.0308577	0.00429616	0	0	0	0	0	0	0	0	0	0	0	0	0	0	0	0.0117143	31.7663	0	14.0153	0	0	1.94701	0.233356	7.62092	0	0	0	0	0	0	0	0	0	0	0	0	0	0	0	0	0	0	0.0317547	0	0	0.135171	0	0	0	0	0	0	0.135222	0.0512133	0	0	0.159053	0	0	0	0	0	0	0.0764347	0	0.0497252	0	0	0	1.61751	0	0.866058	0	0.0531517	0	1	PreferredDDA	FALSE	191990	268253	207746	157200	155222	84094.7	269255	291903	238111	322975	122752	110315	299049	312369	426596	328177	280364	279182	477401	532624	261029	365398	255370	444478	478937	568932	570379	409306	910222	405420	688125	415057	291285	633519	476236	631881	226663	32037.8	221124	13185.7	93269.8	57049.1	42767.6	80021.5	10221.8	63700	103929	191456	194506	148279	323503	364977	252829	191722	278926	318773	283895	179318	288071	297725	393444	363889	375838	285805	406363	321405	203129	388992	378666	477745	254499	359581	423212	1.14548e+06	486955	499973	603627	400571	641308	232187	274260	439661	533319	730421	193967	59745.7	142500	38802.6	304387	43477.3	34488.4	157862	54599.9	469852	128714	98127.3	34488.4	157862	54599.9	469852	128714	98127.3	42767.6	80021.5	10221.8	63700	103929	191456	193967	59745.7	142500	38802.6	304387	43477.3	226663	32037.8	221124	13185.7	93269.8	57049.1	641308	232187	274260	439661	533319	730421	688125	415057	291285	633519	476236	631881	423212	1.14548e+06	486955	499973	603627	400571	478937	568932	570379	557475	910222	405420	343694	658175	640703	808344	430612	608411	807762	901200	441661	618254	480095	752057	665707	664098	635918	483582	687567	543818	505990	528528	721800	555275	474375	472376	313513	358300	319098	201553	323791	334643	302642	463249	267637	363024	352789	266411	218625	166666	363618	410234	284180	215495	215797	301516	257813	176693	174470	378847
03_hilic_neg_3266_504.16876_4.811	03_hilic_neg	MALTOTRIOSE	C18 H32 O16	Full match	No results	No results	Full match	NA	504.169	4.811	0.2	1.14353e+06	46	0	0		NA	No matches found	No matches found	0	18	0	NA	0	NA	0	0	0	1	NA	NA	0	0	0	0	0	0	0	0	0	0	0	0	0	0	0	0	0	0	0	0	0	0	0	0	0	NA	NA	NA	0	0	0	NA	0	0	NA	NA	0	0	0	NA	0	0	NA	0	NA	0	0	NA	0	0	NA	0	0	0	0	NA	0	0	0	NA	0	0	0	0	NA	0	0	0	NA	0	0	NA	0	0	0	NA	0	0	0	0	0	0	0	NA	0	99.9996	0	NA	0	NA	0.230033	0	0	5.55556	NA	NA	0.0428989	0	0	0	0	0	0	0	0	0	0	0	0.115788	0	0	0	0	0.0869228	0	0	0	0	0	0	0.0359245	NA	NA	NA	0	0	0	NA	0	0	NA	NA	0	0	0	NA	0	0	NA	0	NA	0	0	NA	0	0	NA	0	0	0	0	NA	0	0	0	NA	0	0	0	0	NA	0	0	0	NA	0	0	NA	0	0	0	NA	0	0	0	0	0	0	0	NA	1	NoMSn	FALSE	16533.4	12186.4	4515.34	NA	43723.1	NA	1.14353e+06	4001.15	2641.51	3941.88	NA	NA	22447.1	15288.8	59727.2	3261.84	8124.28	24668.4	29955.7	19094.8	9984.81	13876.5	4568.13	10295.3	16155.7	8609.85	16117.2	3501.21	26752.7	21484.3	18082.2	5923.15	3621.99	5706.4	15853.5	6716.01	41444.8	NA	NA	NA	17555.2	25347.8	18323.5	NA	3564.29	52884.5	NA	NA	31871.7	44326.8	6970.52	NA	5649.42	19164.8	NA	16381.8	NA	45997.2	5760.2	NA	8875.82	2542	NA	6712.51	8321.41	22771.8	4853.31	NA	7683.26	5427.8	11459.2	NA	7487.87	14997.1	6537.93	10718.1	NA	6530.2	5559.88	4406.62	NA	4282.14	19746.4	NA	13165.5	52202.7	11426.2	NA	62815	81686.3	30261.6	34825	24150.7	464530	32793.7	NA	30261.6	34825	24150.7	464530	32793.7	NA	18323.5	NA	3564.29	52884.5	NA	NA	13165.5	52202.7	11426.2	NA	62815	81686.3	41444.8	NA	NA	NA	17555.2	25347.8	5559.88	4406.62	NA	4282.14	19746.4	NA	18082.2	5923.15	3621.99	5706.4	15853.5	6716.01	7487.87	14997.1	6537.93	10718.1	NA	6530.2	16155.7	8609.85	16117.2	4768.65	26752.7	21484.3	8211.8	NA	13000.1	9183.84	19389	NA	50685.1	32308.4	16894.3	23479	8588.08	17419.7	15017.9	4639.15	NA	11357.6	14079.8	38529.9	37980.4	25868.7	101058	5519.03	13746.3	41738.9	NA	18413.1	NA	51700.9	6474.47	NA	1.28533e+06	6349.82	2969.05	4430.67	NA	NA	35823.8	49823.3	7834.86	NA	6349.95	21541.2	18583.5	13697.5	5603.54	NA	49144.7	NA
03_hilic_neg_3267_605.46853_0.694	03_hilic_neg		C34 H63 N5 O2 S	Full match	No results	No results	No results	NA	605.469	0.694	0.2	1.14345e+06	0	0	0		NA	No matches found	No matches found	0	3	0	NA	NA	NA	NA	0	3	0	0	NA	0	0	0	0	0	NA	NA	0	NA	NA	0	0	0	NA	0	0	0	3.1	NA	0	NA	NA	0	0	0	0	0	0	0	0	NA	1	0	0	0	0	NA	NA	NA	0	NA	NA	NA	NA	NA	NA	NA	NA	0	0	0	0	NA	NA	0	0	0	0	0	NA	0	0	0	0	NA	NA	0	NA	NA	0	NA	NA	0	0	0	0	0	0	0	0	NA	0	0	NA	0	11.9065	0	NA	NA	NA	NA	0	11.9065	0	0	NA	0	0	0	0	0	NA	NA	0	NA	NA	0	0	0	NA	0	0	0	12.3156	NA	0	NA	NA	0	0	0	0	0	0	0	0	NA	3.93483	0	0	0	0	NA	NA	NA	0	NA	NA	NA	NA	NA	NA	NA	NA	0	0	0	0	NA	NA	0	0	0	0	0	NA	0	0	0	0	NA	NA	0	NA	NA	0	NA	NA	0	0	0	0	0	0	0	0	NA	0	0	NA	1	NoMSn	FALSE	15827.6	65472.5	17984.7	NA	NA	NA	NA	10510.5	184444	4396.03	10229.3	NA	129980	9025.76	50733.6	168673	86553.4	NA	NA	11775.2	NA	NA	11165.1	132420	10502.3	NA	12190.6	98509.1	2745.45	110823	NA	146562	NA	NA	52020.9	93539.5	92971.6	6432.23	680987	53451.4	12268.5	47861.2	NA	323260	14892.4	38420.4	26918.6	14723.3	NA	NA	NA	12317.7	NA	NA	NA	NA	NA	NA	NA	NA	177382	13720.9	21335.8	115784	NA	NA	6623.19	140239	10325.2	136590	8147.63	NA	45264.1	37233.9	8554.99	74369.2	NA	NA	5436.62	NA	NA	49097.2	NA	NA	5768.88	110825	44477.6	9344.75	12096	9168.6	323430	116366	NA	442194	28800.3	NA	323430	116366	NA	442194	28800.3	NA	NA	323260	14892.4	38420.4	26918.6	14723.3	5768.88	110825	44477.6	9344.75	12096	9168.6	92971.6	6432.23	680987	53451.4	12268.5	47861.2	5436.62	NA	NA	49097.2	NA	NA	NA	146562	NA	NA	52020.9	93539.5	45264.1	37233.9	8554.99	74369.2	NA	NA	10502.3	NA	12190.6	134169	2745.45	110823	11206.4	237284	17470.3	231109	13785.8	NA	NA	19923.6	NA	NA	20990.4	224055	300131	25040.7	36100.1	195907	NA	NA	219927	15271.6	85841.3	285395	146448	NA	NA	NA	NA	NA	NA	NA	NA	16680.1	207315	4941.14	29399	NA	NA	NA	NA	13845.1	NA	NA	17790.2	73591.1	22319	NA	NA	NA
03_hilic_neg_3269_232.55639_1.669	03_hilic_neg			No results	No results	No results	No results	NA	232.556	1.669	0.2	1.14159e+06	0	0	0		NA	No matches found	No matches found	NA	NA	NA	NA	NA	NA	NA	NA	NA	NA	NA	NA	NA	NA	NA	NA	NA	NA	NA	NA	NA	NA	NA	NA	NA	NA	NA	NA	NA	NA	NA	NA	NA	NA	NA	NA	NA	NA	NA	NA	NA	NA	NA	NA	NA	NA	NA	NA	NA	NA	NA	NA	NA	NA	NA	NA	NA	NA	NA	NA	NA	NA	NA	NA	NA	NA	NA	NA	NA	NA	NA	NA	NA	NA	NA	NA	NA	NA	NA	NA	NA	NA	NA	NA	NA	NA	NA	NA	NA	NA	NA	NA	NA	NA	NA	NA	NA	NA	NA	NA	NA	NA	NA	NA	NA	NA	NA	NA	NA	NA	NA	NA	NA	NA	NA	NA	NA	NA	NA	NA	NA	NA	NA	NA	NA	NA	NA	NA	NA	NA	NA	NA	NA	NA	NA	NA	NA	NA	NA	NA	NA	NA	NA	NA	NA	NA	NA	NA	NA	NA	NA	NA	NA	NA	NA	NA	NA	NA	NA	NA	NA	NA	NA	NA	NA	NA	NA	NA	NA	NA	NA	NA	NA	NA	NA	NA	NA	NA	NA	NA	NA	NA	NA	NA	NA	NA	NA	NA	NA	NA	NA	NA	1	PreferredDDA	FALSE	NA	NA	NA	NA	NA	NA	1.14159e+06	NA	NA	NA	NA	NA	NA	NA	NA	NA	NA	NA	NA	NA	NA	NA	NA	NA	NA	NA	NA	NA	NA	NA	NA	NA	NA	NA	NA	NA	NA	NA	NA	NA	NA	NA	NA	NA	NA	NA	NA	NA	NA	NA	NA	NA	NA	NA	NA	NA	NA	NA	NA	NA	NA	NA	NA	NA	NA	NA	NA	NA	NA	NA	NA	NA	NA	NA	NA	NA	NA	NA	NA	NA	NA	NA	NA	NA	NA	NA	NA	NA	NA	NA	NA	NA	NA	NA	NA	NA	NA	NA	NA	NA	NA	NA	NA	NA	NA	NA	NA	NA	NA	NA	NA	NA	NA	NA	NA	NA	NA	NA	NA	NA	NA	NA	NA	NA	NA	NA	NA	NA	NA	NA	NA	NA	NA	NA	NA	NA	NA	NA	NA	NA	NA	NA	NA	NA	NA	NA	NA	NA	NA	NA	NA	NA	NA	NA	NA	NA	NA	NA	NA	NA	NA	NA	NA	NA	NA	NA	NA	NA	NA	NA	NA	NA	NA	NA	1.28315e+06	NA	NA	NA	NA	NA	NA	NA	NA	NA	NA	NA	NA	NA	NA	NA	NA	NA
03_hilic_neg_3273_326.12135_4.179	03_hilic_neg	6,7-DIMETHYL-8-(1-D-RIBITYL)LUMAZINE	C13 H18 N4 O6	Full match	No results	No results	Full match	NA	326.121	4.179	0.2	1.1396e+06	13	0	0		NA	No matches found	No matches found	0	0	0	0.1	0	0	1.4	0	0	2.6	0	0	0	0	0	0	0	0	0	0	0	0	0	0	0.1	0.1	0.1	0.3	0	0	0	0	0	0	0	0	5.1	5.1	5.1	5.2	5	5.1	5	5	5	5	5	5	0	0	0	0	0	0	5	0	0	0	0	0	0	0	0	0	0	0	0	0	0	0	0	0	0	0	0	0.1	0	0	0	0	0	0	0	0	5.1	5	5	5	5	5	0	5	5	5	5	5	0	0.178426	0	0.458599	0	0	10.7651	0	0	20.0293	0	0	0	0	0	0	0	0	0	0	0	0	0	0.126034	0.434051	0.790943	0.424296	2.20598	0.0826111	0	0	0	0	0	0	0	39.1794	39.0499	39.1963	40.2801	38.6687	38.8738	38.6788	38.6854	38.7882	38.7804	38.6883	38.8285	0	0	0	0	0	0	38.4612	0.0396619	0	0	0	0	0	0	0	0	0.275637	0	0	0	0	0	0	0	0	0.151819	0.313265	0.402037	0.360897	0	0	0	0	0	0	0	38.9678	38.4612	38.531	38.8129	38.8242	38.4612	0	38.65	38.6559	38.4612	38.4612	38.7312	1	NoMSn	FALSE	43738.7	34049.2	15888.9	37866.7	19190.9	51658.7	121670	4090.96	62296	88597.1	12587.6	10000.5	7168.52	29696.8	25938.8	12945.9	27739.3	12838.1	19903	2957.59	39237	32529.1	33379.8	21060	55730	85803.2	83710.9	110243	81006.2	32943.8	107199	33985.9	109230	62055.7	55194.1	60595.4	252835	263852	1.1396e+06	233781	108549	1.06471e+06	147914	315339	391871	968168	397933	508782	224431	259451	88989.2	57121.1	63736.7	65964.9	4144.12	78465.3	113636	223301	229792	63030.5	25545.5	25565.7	17403.9	40053	44429.8	16803	23326.5	25788.6	67187.6	36044.2	18316	46857.9	62477.8	33404.5	79911.9	254917	95125.1	77979.7	182829	73721.8	188316	90720.8	92136.4	283519	33528	13978.6	37910.8	650417	38800.6	12525.6	1820.47	163544	84953.7	33514.9	23254.1	731028	1820.47	163544	84953.7	33514.9	23254.1	731028	147914	315339	391871	968168	397933	508782	33528	13978.6	37910.8	650417	38800.6	12525.6	252835	263852	1.1396e+06	233781	108549	1.06471e+06	182829	73721.8	188316	90720.8	92136.4	283519	107199	33985.9	109230	62055.7	55194.1	60595.4	62477.8	33404.5	79911.9	254917	95125.1	77979.7	55730	85803.2	83710.9	150151	81006.2	32943.8	39468.4	43634.4	113681	60986.9	30990.7	79283.5	33675.9	5004.24	66389	55039.3	62753.9	35633.5	43223	46657.3	29447.3	67769.7	75175.2	28430.8	12129.1	50246.9	43888.4	21904.5	46934.9	21722	4657.99	88194.9	127727	250991	258287	70846.3	136757	6492.35	70020.7	99583.1	36176.8	24151.3	252261	291623	100024	64204.1	71640.1	74144.5	49162.3	38271.3	19718.1	42562.2	21570.5	232722
03_hilic_neg_3274_273.59552_0.764	03_hilic_neg			No results	No results	No results	No results	NA	273.596	0.764	0.2	1.13916e+06	0	0	0		NA	No matches found	No matches found	NA	NA	NA	NA	NA	NA	NA	NA	NA	NA	NA	NA	NA	NA	NA	NA	NA	NA	NA	NA	NA	NA	NA	NA	NA	NA	NA	NA	NA	NA	NA	NA	NA	NA	NA	NA	NA	NA	NA	NA	NA	NA	NA	NA	NA	NA	NA	NA	NA	NA	NA	NA	NA	NA	NA	NA	NA	NA	NA	NA	NA	NA	NA	NA	NA	NA	NA	NA	NA	NA	NA	NA	NA	NA	NA	NA	NA	NA	NA	NA	NA	NA	NA	NA	NA	NA	NA	NA	NA	NA	NA	NA	NA	NA	NA	NA	NA	NA	NA	NA	NA	NA	NA	NA	NA	NA	NA	NA	NA	NA	NA	NA	NA	NA	NA	NA	NA	NA	NA	NA	NA	NA	NA	NA	NA	NA	NA	NA	NA	NA	NA	NA	NA	NA	NA	NA	NA	NA	NA	NA	NA	NA	NA	NA	NA	NA	NA	NA	NA	NA	NA	NA	NA	NA	NA	NA	NA	NA	NA	NA	NA	NA	NA	NA	NA	NA	NA	NA	NA	NA	NA	NA	NA	NA	NA	NA	NA	NA	NA	NA	NA	NA	NA	NA	NA	NA	NA	NA	NA	NA	NA	NA	1	NoMSn	FALSE	NA	NA	NA	NA	NA	NA	216652	NA	NA	466375	NA	NA	NA	NA	NA	NA	NA	NA	NA	NA	NA	NA	NA	NA	NA	NA	NA	NA	NA	NA	NA	NA	NA	NA	NA	NA	NA	NA	NA	NA	NA	NA	NA	NA	NA	NA	NA	NA	NA	NA	NA	NA	NA	NA	655621	NA	379234	NA	1.13916e+06	718537	NA	NA	NA	NA	NA	NA	NA	NA	NA	NA	NA	NA	NA	NA	NA	NA	NA	NA	NA	NA	NA	NA	NA	NA	NA	NA	NA	NA	NA	NA	NA	NA	NA	NA	NA	142488	NA	NA	NA	NA	NA	142488	NA	NA	NA	NA	NA	NA	NA	NA	NA	NA	NA	NA	NA	NA	NA	NA	NA	NA	NA	NA	NA	NA	NA	NA	NA	NA	NA	NA	NA	NA	NA	NA	NA	NA	NA	NA	NA	NA	NA	NA	NA	NA	NA	NA	NA	NA	NA	NA	NA	NA	NA	NA	NA	NA	NA	NA	NA	NA	NA	NA	NA	NA	NA	NA	NA	NA	736918	NA	426259	NA	1.28041e+06	807635	243517	NA	NA	524205	NA	NA	NA	NA	NA	NA	NA	NA	NA	NA	NA	NA	NA	NA
03_hilic_neg_3275_232.96268_4.587	03_hilic_neg		C2 H N7 O3 P2	Full match	No results	No results	No results	NA	232.963	4.587	0.2	1.13671e+06	0	0	0		NA	No matches found	No matches found	2	0	0	0	0	NA	0	0	NA	NA	0	NA	0	NA	0	NA	0	0	0	0	0	0	0	0	0	0	0	0	0	0	0	0	0	0	0	0	0	NA	NA	0	0	0	0	0	NA	0	NA	NA	0	0	0	0	0	0	0	0.2	0	0	0	0	0	0	0	NA	0	0	0	0	1	0	0	0	0	0	0	0	0	0	0	0	0	0	1	0	0	0	0	NA	0	0	0	0	0	0	0	0	100	0	0	0.0401793	0	NA	0	0	NA	NA	0	NA	0	NA	0	NA	0	0	0	0	0	0	0	0	0	0	0	0	0	0	0	0	0	0	0	0	0	NA	NA	0	0	0	0	0	NA	0	NA	NA	0	0	0	0	0.0042541	0	0	10.858	0	0	0	0	0	0	0	NA	0	0	0	0	50	0	0	0	0	0	0	0	0	0	0	0	0	0	50	0	0	0	0	NA	0	0	0	0	0	0	0	0	1	NoMSn	FALSE	6521.02	2061.01	3079.89	13112.6	2279.78	NA	7981.97	10245.4	NA	NA	5497.05	NA	10271.3	NA	9571.88	NA	10304.8	48566.5	34537.2	11578.6	20768.9	37559.3	3148.36	11170.2	23739.2	9971.53	34965.4	1875.13	77064.1	52520.1	33556.5	26630.6	12251.8	39107.5	13185.3	10789.9	9775.01	NA	NA	4568.56	11793.9	22550.3	24305.5	2755.56	NA	10038.3	NA	NA	41353.5	35089.2	963507	6392.94	163470	55099.5	109524	27935.7	121246	1.13671e+06	189826	13391.2	5969.65	14941.2	10922.2	NA	8468.86	11332.8	12619.8	12485.6	2446.87	37496	4029.7	4436.91	106834	8630.88	38492.4	20142.3	66786.3	42960	93099.4	5022.7	26621.4	48831.5	13422.8	29123	12493	36124.1	2696.66	NA	8951.91	8458.11	22590.4	8089.36	14533.8	29951.2	15352.9	10831.7	22590.4	8089.36	14533.8	29951.2	15352.9	10831.7	24305.5	2755.56	NA	10038.3	NA	NA	12493	36124.1	2696.66	NA	8951.91	8458.11	9775.01	NA	NA	4568.56	11793.9	22550.3	93099.4	5022.7	26621.4	48831.5	13422.8	29123	33556.5	26630.6	12251.8	39107.5	13185.3	10789.9	106834	8630.88	38492.4	20142.3	66786.3	42960	23739.2	9971.53	34965.4	2553.93	77064.1	52520.1	21352.6	21125.6	4140.1	63443.3	6818.26	7507.26	58436.9	19591.1	35141	63550.4	5918.92	18900	10100.6	27267.7	18480.4	NA	14329.3	19175.2	17379.1	NA	16195.6	NA	17435.7	82174.5	123105	31399.7	136281	1.27766e+06	213364	15051.7	8971.74	16259.5	NA	NA	15798.5	NA	46481.3	39440.2	1.08298e+06	7185.67	183740	61931.8	7329.62	2316.58	3822.14	14738.6	2562.47	NA
03_hilic_neg_3276_305.08586_0.769	03_hilic_neg	CONVICINE	C10 H15 N3 O8	Full match	No results	No results	Full match	NA	305.086	0.769	0.2	1.13403e+06	1	0	0		NA	No matches found	No matches found	6.1	9.3	9.6	9.3	6.2	1	6.1	0	6	6	NA	10	NA	0	0	NA	NA	0	NA	0	0	0	1	0	NA	0	NA	NA	1	0	0	0	0	0	6	NA	9	NA	9	NA	9	9	9	9	9	NA	0	NA	4.5	4.1	4.4	6.2	5.5	6.3	4.8	3.7	3.8	5.1	4.1	5.6	5	NA	6	NA	0	6.1	6	6	10	10	6	NA	NA	NA	0	NA	0.1	NA	6	0	NA	NA	6	0	NA	NA	NA	9	NA	NA	NA	9	9	NA	6	9	61.3043	92.9637	95.9228	92.8492	61.8708	10	60.8812	0	60	59.9999	NA	100	NA	0	0	NA	NA	0.398417	NA	0	0	0	10	0	NA	0	NA	NA	10	0	0	0	0	0	60	NA	90	NA	90	NA	90	90	90	90	90	NA	0.430527	NA	44.5357	40.7135	43.6916	61.7026	55.3397	63.083	47.9903	36.9432	38.4952	50.9037	41.2014	56.2594	49.9998	NA	59.9999	NA	0	61.1112	60	60	100	100	60	NA	NA	NA	0	NA	0.791489	NA	60	0	NA	NA	60	0	NA	NA	NA	90	NA	NA	NA	90	90	NA	60	90	1	NoMSn	FALSE	158686	198262	248878	389185	254259	6154.86	295209	20177.3	6522.88	75840.1	NA	27404.2	NA	1705.08	4142.42	NA	NA	264352	NA	112758	61516.4	273971	4376.93	3220.82	NA	9659.22	NA	NA	4405.76	10045.6	2621.19	40318.7	27097.8	11402.8	12713.7	NA	23643.8	NA	8758.54	NA	18393	9207.87	12767.7	11793.7	9619.98	NA	98268	NA	664762	715731	391693	231800	1.05407e+06	952194	771905	918454	714858	1.13403e+06	705377	1.08425e+06	2454.58	NA	11759	NA	37300.6	66820.3	17325.4	7362.33	5795.48	36501.4	7014.44	NA	NA	NA	2480.1	NA	45812.2	NA	5360.73	23090.1	NA	NA	8218.03	31396.8	NA	NA	NA	23487.7	NA	NA	NA	16570.1	13127.6	NA	3805.98	9235.58	NA	16570.1	13127.6	NA	3805.98	9235.58	12767.7	11793.7	9619.98	NA	98268	NA	NA	NA	NA	23487.7	NA	NA	23643.8	NA	8758.54	NA	18393	9207.87	5360.73	23090.1	NA	NA	8218.03	31396.8	2621.19	40318.7	27097.8	11402.8	12713.7	NA	NA	NA	2480.1	NA	45812.2	NA	NA	9659.22	NA	NA	4405.76	10045.6	29314.5	12457.1	9805.94	61760.4	11868.4	NA	NA	190786	104086	463559	8228.62	5449.63	4153.15	NA	19896.2	NA	63112.6	113060	NA	2885	7008.98	NA	NA	447284	867621	1.03234e+06	803500	1.27465e+06	792844	1.21869e+06	331815	32021.3	7331.72	85244.3	NA	66181.1	747192	804482	440263	260543	1.18478e+06	1.07027e+06	178364	222846	308858	437444	285787	27727.6
03_hilic_neg_3277_448.14158_0.766	03_hilic_neg		C21 H25 N2 O7 P	Full match	No results	No results	No results	NA	448.142	0.766	0.2	1.13352e+06	0	0	0		NA	No matches found	No matches found	0.7	0	0	0	2.5	0	0	0	0	0	0	0	0	0	0	0	0	0	0	0	0	0	0	0	0	0	0	0	0	0	0	0	0	0	0	0	0	0	0	0	0	0	0	0	0	0	0	0	2.4	5.5	0	4.3	1.6	7.2	1.1	0	0	0.8	1.2	2.1	0	0	0	0	0	0	0	0	0	0	0	0	0	0	0	0	0	0	0	0	0	0	0	0	0	0	0	0	0	0	0	0	0	0	0	0	3.34561	0	0	0	11.7554	0	0	0	0	0	0	0	0	0	0	0	0	0	0	0	0.0966314	0	0	0	0	0	0	0	0	0	0	0	0	0	0	0.0877094	0	0	0	0	0	0	0	0	0	0	0	0	11.4879	26.3143	0	20.3141	7.53881	34.0514	5.25254	0	0	3.8073	5.6992	10.2051	0	0	0	0	0	0	0	0	0	0	0	0	0	0	0	0	0	0	0	0	0	0	0	0	0	0	0	0	0	0	0	0	0.0288396	0	0	0	1	PreferredDDA	FALSE	399511	1.09904e+06	415953	361937	499637	259810	383323	258955	376852	292922	360364	595245	191282	157127	368040	235194	459257	287790	185013	226903	273886	266521	240136	125863	191749	251971	214805	238781	264366	384638	126254	229162	432785	248304	116811	140832	380232	315864	220062	295370	373765	121717	386250	325439	231128	267547	519682	157335	258618	500785	387139	226486	544801	542330	458670	1.13352e+06	640463	701224	774403	355660	309978	244776	320322	308001	490128	376178	235634	282995	192571	242015	271911	701409	226295	251574	338546	346982	430085	634989	427682	84638.3	326978	261497	315365	879106	431024	404123	321973	460353	314438	512980	395494	324941	309537	102825	263876	327035	395494	324941	309537	102825	263876	327035	386250	325439	231128	267547	519682	157335	431024	404123	321973	460353	314438	512980	380232	315864	220062	295370	373765	121717	427682	84638.3	326978	261497	315365	879106	126254	229162	432785	248304	116811	140832	226295	251574	338546	346982	430085	634989	191749	251971	214805	325220	264366	384638	398693	478828	325831	409490	460073	1.18678e+06	313042	383920	463415	450954	451455	212961	524483	446717	541984	521138	829297	636493	323648	265859	622723	397949	777063	486940	515546	1.27408e+06	719880	788176	870429	399761	430855	410961	423582	329245	1.03569e+06	1.43752e+06	290687	562882	435145	254571	612356	609579	449050	1.23533e+06	516198	406817	561592	1.17045e+06
03_hilic_neg_3278_194.06016_0.766	03_hilic_neg		C3 H12 N6 P2	Full match	No results	No results	No results	NA	194.06	0.766	0.2	1.13352e+06	0	0	0		NA	No matches found	No matches found	0	0	0	0	0	0	0	0	0	0	0	0	0	0	0	0	0	0	0	0	0	0	0	0	0	0	0	0	0	0	0	0	0	0	0	0	0	0	0	0	0	0	0	0	0	0	0	0	0	0	0	0	0	0	0	0	0	0	0	0	0	0	0	0	0	0	0	0	0	0	0	0	0	0	0	0	0	0	0	0	0	0	0	0	0	0	0	0	0	0	0	0	0	0	0	0	0	0	0	0	0	0	0	0	0	0	0	0	0	0	0	0	0	0	0	0	0	0	0	0	0	0	0	0	0	0.483909	0	0.922781	0	0.525088	0	0	0.328329	0	0	0	0	0	0.435232	0	0.780311	0	0	0	0	0	0	0	0	0	0	0	0	0	0	0	0	0	0	0	0	0	0	0	0	0	0	0	0	0	0	0.199327	0	0	0	0	0	0.67431	0	0.569626	0.939247	0.283911	0.476426	0.765221	0.690638	0.304701	0.490078	0	0.711859	0	0	0.393705	1	NoMSn	FALSE	355847	1.09822e+06	436248	361937	330655	259810	323407	258955	376852	284913	361522	595245	191282	157127	368040	226420	459257	287790	185411	226903	273886	266521	246931	125863	191749	251971	214805	238781	264366	384638	126254	229162	432785	248304	116811	140832	380232	315864	220062	295370	367870	121717	387584	325091	239410	267547	519682	157335	285429	346471	387139	173768	495956	319864	433724	1.13352e+06	640463	670056	721195	312072	311730	244776	320322	308001	490128	376178	237033	282995	196806	242015	271616	703252	231667	251574	338546	346982	430085	634989	427682	84638.3	326978	261497	315365	879106	434706	405288	321973	460353	315287	519996	397366	275345	310003	103259	263876	327035	397366	275345	310003	103259	263876	327035	387584	325091	239410	267547	519682	157335	434706	405288	321973	460353	315287	519996	380232	315864	220062	295370	367870	121717	427682	84638.3	326978	261497	315365	879106	126254	229162	432785	248304	116811	140832	231667	251574	338546	346982	430085	634989	191749	251971	214805	325220	264366	384638	401060	478828	332995	409490	459575	1.1899e+06	313715	383920	463415	450954	464230	212961	527448	446717	541984	521138	829297	636493	323648	265859	622723	383102	777063	486940	487506	1.27408e+06	719880	753143	810623	350769	363510	410961	423582	320242	1.03901e+06	1.43752e+06	320822	389433	435145	195315	557454	359527	399972	1.2344e+06	541384	406817	371656	1.17045e+06
03_hilic_neg_3279_367.1114_3.145	03_hilic_neg		C13 H21 N O11	Full match	No results	No results	No results	NA	367.111	3.145	0.043	1.13213e+06	0	0	0		NA	No matches found	No matches found	12	12	NA	4	0	NA	5	NA	NA	0	NA	NA	NA	12	NA	NA	NA	NA	NA	NA	NA	NA	NA	NA	NA	11.8	NA	NA	NA	NA	NA	NA	NA	NA	NA	NA	NA	NA	NA	NA	NA	NA	NA	NA	NA	NA	NA	NA	NA	NA	0	9.6	NA	NA	0	0	0	5	NA	0	NA	NA	NA	NA	NA	NA	NA	NA	NA	NA	NA	0	NA	NA	NA	NA	NA	NA	NA	NA	NA	NA	NA	0	NA	NA	NA	NA	NA	NA	NA	NA	NA	NA	NA	NA	92.3074	92.3074	NA	30.7684	0	NA	38.4609	NA	NA	0	NA	NA	NA	92.3074	NA	NA	NA	NA	NA	NA	NA	NA	NA	NA	NA	90.7911	NA	NA	NA	NA	NA	NA	NA	NA	NA	NA	NA	NA	NA	NA	NA	NA	NA	NA	NA	NA	NA	NA	NA	NA	0	73.875	NA	NA	0	0	0	38.4609	NA	0.00569932	NA	NA	NA	NA	NA	NA	NA	NA	NA	NA	NA	0	NA	NA	NA	NA	NA	NA	NA	NA	NA	NA	NA	0	NA	NA	NA	NA	NA	NA	NA	NA	NA	NA	NA	NA	1	PreferredDDA	FALSE	16196.8	27148.7	NA	24446.2	4248.31	NA	62811.5	NA	NA	44855.7	NA	NA	NA	17145.8	NA	NA	NA	NA	NA	NA	NA	NA	NA	NA	NA	26287.5	NA	NA	NA	NA	NA	NA	NA	NA	NA	NA	NA	NA	NA	NA	NA	NA	NA	NA	NA	NA	NA	NA	NA	NA	2229.75	85343.4	NA	NA	2279.02	1773.8	1787.11	3291.63	NA	1.12777e+06	NA	NA	NA	NA	NA	NA	NA	NA	NA	NA	NA	18801.5	NA	NA	NA	NA	NA	NA	NA	NA	NA	NA	NA	4000.42	NA	NA	NA	NA	NA	NA	NA	NA	NA	NA	NA	NA	NA	NA	NA	NA	NA	NA	NA	NA	NA	NA	NA	NA	NA	NA	NA	NA	NA	NA	NA	NA	NA	NA	NA	NA	NA	NA	NA	NA	NA	4000.42	NA	NA	NA	NA	NA	NA	NA	NA	NA	NA	NA	NA	NA	26287.5	NA	NA	NA	NA	NA	NA	NA	NA	NA	31812.2	NA	NA	NA	NA	NA	NA	NA	NA	NA	NA	NA	NA	NA	29010.8	NA	NA	NA	NA	2561.61	1993.75	2008.71	3699.79	NA	1.26761e+06	70600.1	NA	NA	50417.8	NA	NA	NA	NA	2506.24	95925.9	NA	NA	18205.1	30515.1	NA	27477.6	4775.1	NA
03_hilic_neg_3280_351.13103_3.223	03_hilic_neg		C12 H22 Cl N5 O5	Full match	No results	No results	No match	NA	351.131	3.223	0.2	1.1312e+06	2	0	0		NA	No matches found	No matches found	10	11.6	12	9	11.6	NA	4.1	NA	12	12	NA	NA	NA	NA	NA	NA	NA	NA	NA	NA	NA	NA	NA	NA	2	2	2	NA	2	2	2	2	2	2	2	2	NA	NA	NA	NA	NA	NA	NA	NA	NA	NA	NA	NA	10	10	10	11.6	10	2	10	10	10	10	10	10.7	NA	NA	NA	NA	NA	NA	NA	NA	NA	NA	NA	NA	2	2	2	2	2	2	2	0	2	2	2	2	NA	NA	NA	NA	NA	NA	NA	NA	NA	NA	NA	NA	83.3333	97.0349	100	75.1423	97.0349	NA	34.4296	NA	100	100	NA	NA	NA	NA	NA	NA	NA	NA	NA	NA	NA	NA	NA	NA	16.6667	16.6667	16.6667	NA	16.6667	16.6667	16.6667	16.6667	16.6667	16.6667	16.6667	16.6667	NA	NA	NA	NA	NA	NA	NA	NA	NA	NA	NA	NA	83.5218	83.3333	83.3333	96.3911	83.7201	16.6667	83.3333	83.4566	83.3333	83.3333	83.5165	88.9279	NA	NA	NA	NA	NA	NA	NA	NA	NA	NA	NA	NA	16.6667	16.6667	16.6667	16.951	16.6667	16.6667	16.6667	0	16.6667	16.6667	16.6667	16.6667	NA	NA	NA	NA	NA	NA	NA	NA	NA	NA	NA	NA	1	NoMSn	FALSE	4424.1	4153.65	8281.53	7583.2	4389.58	NA	80655.8	NA	7838.9	28988.7	NA	NA	NA	NA	NA	NA	NA	NA	NA	NA	NA	NA	NA	NA	10351.4	7695.64	12150.6	NA	13961.2	7836.44	16369.5	10480.3	19128	9361.5	12500.3	8271.46	NA	NA	NA	NA	NA	NA	NA	NA	NA	NA	NA	NA	30086	7959.23	3065.53	118629	40187.6	5016.35	27667.9	104449	37508.8	38084.4	56220.2	159991	NA	NA	NA	NA	NA	NA	NA	NA	NA	NA	NA	NA	20196.5	18617.4	14649.2	89599.3	25010	22315.5	28587.8	1.1312e+06	39186.5	39101.2	29993.9	25505.7	NA	NA	NA	NA	NA	NA	NA	NA	NA	NA	NA	NA	NA	NA	NA	NA	NA	NA	NA	NA	NA	NA	NA	NA	NA	NA	NA	NA	NA	NA	NA	NA	NA	NA	NA	NA	28587.8	1.1312e+06	39186.5	39101.2	29993.9	25505.7	16369.5	10480.3	19128	9361.5	12500.3	8271.46	20196.5	18617.4	14649.2	89599.3	25010	22315.5	10351.4	7695.64	12150.6	NA	13961.2	7836.44	NA	NA	NA	NA	NA	NA	NA	NA	NA	NA	NA	NA	NA	NA	NA	NA	NA	NA	NA	NA	NA	NA	NA	NA	31098.8	117401	42159.9	42806.8	63191.5	179830	90657.2	NA	8810.92	32583.3	NA	NA	33816.6	8946.18	3445.65	133339	45170.9	5638.38	4972.69	4668.7	10277.4	8523.52	4933.88	NA
03_hilic_neg_3282_356.09288_0.764	03_hilic_neg		C19 H13 N6 P	Full match	No results	No results	No match	NA	356.093	0.764	0.2	1.13104e+06	1	0	0		NA	No matches found	No matches found	0	NA	6.2	11	NA	NA	8	NA	NA	8	NA	NA	NA	NA	NA	NA	NA	NA	NA	NA	NA	NA	NA	NA	NA	NA	NA	NA	NA	NA	NA	NA	NA	NA	NA	NA	NA	NA	NA	NA	NA	NA	NA	NA	NA	11.1	NA	NA	0	0	0	1.1	0	NA	4	1	3.5	6.3	2.7	5.6	NA	NA	NA	NA	NA	14	NA	NA	NA	NA	NA	NA	NA	NA	NA	NA	NA	NA	NA	NA	NA	NA	NA	NA	NA	NA	NA	NA	NA	11	NA	6	7.6	NA	NA	NA	0	NA	32.8386	57.8927	NA	NA	42.1003	NA	NA	42.1003	NA	NA	NA	NA	NA	NA	NA	NA	NA	NA	NA	NA	NA	NA	NA	NA	NA	NA	NA	NA	NA	NA	NA	NA	NA	NA	NA	NA	NA	NA	NA	NA	NA	NA	NA	58.3399	NA	NA	0	0	0	5.93629	0	NA	21.0968	5.15911	18.2717	33.2275	13.9822	29.4339	NA	NA	NA	NA	NA	73.6837	NA	NA	NA	NA	NA	NA	NA	NA	NA	NA	NA	NA	NA	NA	NA	NA	NA	NA	NA	NA	NA	NA	NA	57.8927	NA	31.5708	40.0613	NA	NA	NA	1	PreferredDDA	FALSE	138535	NA	10041.5	11172	NA	NA	3605.4	NA	NA	25570.1	NA	NA	NA	NA	NA	NA	NA	NA	NA	NA	NA	NA	NA	NA	NA	NA	NA	NA	NA	NA	NA	NA	NA	NA	NA	NA	NA	NA	NA	NA	NA	NA	NA	NA	NA	16189.1	NA	NA	65337.8	46023	44158	271893	53967.1	NA	218330	691010	507635	338046	110615	1.13104e+06	NA	NA	NA	NA	NA	4233.08	NA	NA	NA	NA	NA	NA	NA	NA	NA	NA	NA	NA	NA	NA	NA	NA	NA	NA	NA	NA	NA	NA	NA	4444.46	NA	3776.71	20224.4	NA	NA	NA	NA	3776.71	20224.4	NA	NA	NA	NA	NA	NA	16189.1	NA	NA	NA	NA	NA	NA	NA	4444.46	NA	NA	NA	NA	NA	NA	NA	NA	NA	NA	NA	NA	NA	NA	NA	NA	NA	NA	NA	NA	NA	NA	NA	NA	NA	NA	NA	NA	NA	NA	NA	NA	NA	NA	NA	NA	NA	NA	NA	NA	NA	NA	NA	NA	NA	NA	NA	7162.37	NA	NA	NA	NA	NA	NA	245403	776695	570582	379964	124331	1.27129e+06	4052.47	NA	NA	28740.8	NA	NA	73439.7	51729.9	49633.6	305607	60659	NA	155713	NA	12461.5	12557.3	NA	NA
03_hilic_neg_3283_257.24357_0.751	03_hilic_neg			No results	No results	No results	No results	NA	257.244	0.751	0.2	1.13003e+06	0	0	0		NA	No matches found	No matches found	NA	NA	NA	NA	NA	NA	NA	NA	NA	NA	NA	NA	NA	NA	NA	NA	NA	NA	NA	NA	NA	NA	NA	NA	NA	NA	NA	NA	NA	NA	NA	NA	NA	NA	NA	NA	NA	NA	NA	NA	NA	NA	NA	NA	NA	NA	NA	NA	NA	NA	NA	NA	NA	NA	NA	NA	NA	NA	NA	NA	NA	NA	NA	NA	NA	NA	NA	NA	NA	NA	NA	NA	NA	NA	NA	NA	NA	NA	NA	NA	NA	NA	NA	NA	NA	NA	NA	NA	NA	NA	NA	NA	NA	NA	NA	NA	NA	NA	NA	NA	NA	NA	NA	NA	NA	NA	NA	NA	NA	NA	NA	NA	NA	NA	NA	NA	NA	NA	NA	NA	NA	NA	NA	NA	NA	NA	NA	NA	NA	NA	NA	NA	NA	NA	NA	NA	NA	NA	NA	NA	NA	NA	NA	NA	NA	NA	NA	NA	NA	NA	NA	NA	NA	NA	NA	NA	NA	NA	NA	NA	NA	NA	NA	NA	NA	NA	NA	NA	NA	NA	NA	NA	NA	NA	NA	NA	NA	NA	NA	NA	NA	NA	NA	NA	NA	NA	NA	NA	NA	NA	NA	NA	1	NoMSn	FALSE	NA	NA	NA	NA	NA	NA	NA	NA	NA	1.13003e+06	NA	NA	NA	NA	NA	NA	NA	NA	NA	NA	NA	NA	NA	NA	NA	NA	NA	NA	NA	NA	NA	NA	NA	NA	NA	NA	NA	NA	NA	NA	NA	NA	NA	NA	NA	NA	NA	NA	NA	NA	NA	NA	NA	NA	NA	NA	NA	NA	NA	NA	NA	NA	NA	NA	NA	NA	NA	NA	NA	NA	NA	NA	NA	NA	NA	NA	NA	NA	NA	NA	NA	NA	NA	NA	NA	NA	NA	NA	NA	NA	NA	NA	NA	NA	NA	NA	NA	NA	NA	NA	NA	NA	NA	NA	NA	NA	NA	NA	NA	NA	NA	NA	NA	NA	NA	NA	NA	NA	NA	NA	NA	NA	NA	NA	NA	NA	NA	NA	NA	NA	NA	NA	NA	NA	NA	NA	NA	NA	NA	NA	NA	NA	NA	NA	NA	NA	NA	NA	NA	NA	NA	NA	NA	NA	NA	NA	NA	NA	NA	NA	NA	NA	NA	NA	NA	NA	NA	NA	NA	NA	NA	NA	NA	NA	NA	NA	NA	1.27016e+06	NA	NA	NA	NA	NA	NA	NA	NA	NA	NA	NA	NA	NA	NA
03_hilic_neg_3284_265.09837_0.791	03_hilic_neg		C10 H19 N O5 S	Full match	No results	No results	No results	NA	265.098	0.791	0.2	1.13002e+06	0	0	0		NA	No matches found	No matches found	0	0	0	0	1.4	NA	0	4	0	0	0	0.2	4	0	NA	8.6	4	10	0.1	4	NA	0	NA	NA	NA	0	0	NA	2	NA	0	10	NA	0	0	10	4	1	10	0	NA	0.7	4	10	1.5	4	0.5	0	0.6	1.3	6	0	1.7	0.3	0.8	2.1	0.7	0.5	0	1.5	4	NA	NA	0	2	0	NA	4	1	1	NA	4	NA	NA	NA	4	NA	NA	4	1.1	1	NA	1.5	NA	4	1	1	1	4	5.9	4	0	0	NA	8.5	1.2	0	0.0539311	0.028128	0	13.8214	NA	0	40	0.04933	0	0.0231381	1.63296	40	0	NA	85.7356	40	100	1.08583	40	NA	0	NA	NA	NA	0	0.178947	NA	20	NA	0	100	NA	0	0	100	40	9.57774	100	0	NA	7.09446	40	100	15.1544	40	5.49712	0	5.74617	12.7764	59.5526	0.12905	17.4775	3.02918	8.12469	20.9956	7.14914	5.08932	0.342652	14.9634	40	NA	NA	0	20	0	NA	40	9.99871	9.99871	NA	40	NA	NA	NA	40	NA	NA	40	11.0076	9.99871	NA	15.4739	NA	40	9.99871	9.99871	9.91511	40	59.3223	40	0	0	NA	85.1461	12.3831	1	NoMSn	FALSE	76521.2	851064	167453	40653.5	140989	NA	255519	3570.4	124809	376202	84862.3	39622.1	9555.94	21341.3	NA	18856.3	2995.69	14379	9472.81	7267.67	NA	8320	NA	NA	NA	11705.3	14546	NA	5915.15	NA	1784.98	16852.6	NA	2184.16	3524.11	6188.4	4993.64	332958	155862	4796.64	NA	36770.1	7646.59	47716.7	150385	3883.63	427808	2585.25	665192	495065	32423.9	348023	514153	180270	606472	947668	1.13002e+06	467921	587580	705202	2627.9	NA	NA	6136.96	3607.28	44285	NA	2213.33	24222.7	21721.7	NA	14699.8	NA	NA	NA	1909.35	NA	NA	5706.54	33453.1	13641.9	NA	17576.6	NA	5011.55	5770.93	3543.15	504672	2835.57	18257.4	8181.28	21176	2486.05	NA	27113.3	113693	8181.28	21176	2486.05	NA	27113.3	113693	7646.59	47716.7	150385	3883.63	427808	2585.25	5011.55	5770.93	3543.15	504672	2835.57	18257.4	4993.64	332958	155862	4796.64	NA	36770.1	5706.54	33453.1	13641.9	NA	17576.6	NA	1784.98	16852.6	NA	2184.16	3524.11	6188.4	NA	NA	NA	1909.35	NA	NA	NA	11705.3	14546	NA	5915.15	NA	NA	3744.95	40984.8	36753.1	NA	24872	16028	12296.9	NA	14077.4	NA	NA	4446.41	NA	NA	10383.7	6103.51	74930.2	16168.7	36109.5	NA	31904.9	5068.7	24329.3	681674	1.06518e+06	1.27014e+06	525943	660440	792647	287204	5666.23	140286	422851	243894	95687.3	747676	556453	36444.4	391178	577909	202624	86009.9	956596	207810	45694.5	158471	NA
03_hilic_neg_3286_230.0766_2.82	03_hilic_neg		C6 H10 N6 O4	Full match	No results	No results	No results	NA	230.077	2.82	0.2	1.12902e+06	0	0	0		NA	No matches found	No matches found	6	0.1	0	0.3	0	0	5.1	0	0	0	0	0	0	0.1	0	0.1	5	0	NA	0	0	0	0	0	0	0.1	0.1	0.4	0	0	NA	0	0	0	0	0	0	0	0	0.1	0	0	NA	0	0	0	0	0	2.5	3.5	5.1	0	4	5	4	0	0	1.1	NA	4	0	0	0	0.1	0.1	0	0	0	0	0	0	0	NA	0	0	0	0	0	0	0	0	4	0	0	4	0	0	0	0	0	0	0	0	0	0	0	100	0.90709	0	4.1979	0	0	84.8684	0.3832	0.306195	0	0	0	0	0.872685	0.233527	2.08322	84.0303	0.241828	NA	0.278692	0.175423	0.290261	0.338274	0.21133	0	0.958604	0.977444	7.41678	0	0.335784	NA	0.18994	0.147006	0.210544	0.440416	0.445353	0	0.612032	0	2.05775	0	0.309494	NA	0.196258	0.190979	0	0.208997	0.268584	42.2163	59.155	85.7058	0	66.6664	83.3333	66.6661	0	0	18.5742	NA	66.6667	0	0	0	2.03169	0.924051	0	0	0	0	0	0	0.329778	NA	0	0	0.333418	0	0	0	0	0	66.6661	0	0.0557198	66.6661	0	0	0.273949	0	0	0	0.178396	0.240997	0	0	0.455795	1	PreferredDDA	FALSE	9876.41	251539	57082.8	87254.9	3216.46	79598.3	50252.2	315089	186555	127131	65420.2	71524.6	24034.3	584975	383331	470957	72766.3	295522	NA	285168	391061	321344	409684	339850	24948.2	513083	358220	304575	4254.04	197890	NA	217908	286485	324115	269125	250340	39348.9	1.12902e+06	173936	456854	7983.87	132110	NA	520540	588588	123628	527120	397249	114272	311271	13686.5	2708.76	5266.27	65593.1	1551.13	35825.7	11209.7	24865	NA	3413.95	7310.77	10899.8	7634.6	471862	32916.1	4317.51	8589.76	41554.2	16631.3	2944.18	11646.4	187561	NA	2860.71	8843.46	486618	15686.9	5607.34	6620.95	19837.1	4047.93	1720.01	3611.46	203055	3179.92	8823.87	10387.5	940503	19616.3	7190.41	14811.7	261031	109425	3499.51	20086.4	302501	14811.7	261031	109425	3499.51	20086.4	302501	NA	520540	588588	123628	527120	397249	3179.92	8823.87	10387.5	940503	19616.3	7190.41	39348.9	1.12902e+06	173936	456854	7983.87	132110	6620.95	19837.1	4047.93	1720.01	3611.46	203055	NA	217908	286485	324115	269125	250340	NA	2860.71	8843.46	486618	15686.9	5607.34	24948.2	513083	358220	414831	4254.04	197890	14533.9	70309.8	28140.1	4981.56	19705.7	317354	NA	482504	661676	543713	770205	575026	12369.8	19892.2	12917.7	798390	55694.1	7305.23	40666	989777	648597	796860	123121	500023	1743.47	40268	12599.7	27948.2	NA	3837.28	56483.5	500046	209688	142895	188018	172732	128442	349868	15383.6	3044.65	5919.29	73726.6	11101.1	282730	70839.8	98074.5	3615.3	358591
03_hilic_neg_3287_176.0433_4.928	03_hilic_neg	UREIDOSUCCINIC ACID	C5 H8 N2 O5	Full match	No results	Full match	Full match	NA	176.043	4.928	0.2	1.12885e+06	5	0	3	Other	NA	No matches found	No matches found	0.9	0.4	0.2	0.1	0.2	0.4	0	0	0	0	0	0	0	0.1	0	0	0	0.4	0	1.6	0.5	3	0	0	0.1	0.1	0.3	0.1	0	0	0	0	0	0	0	0	0	0	0	0.1	0	0	0	0	0	0	0	0	0.1	0	0	0.9	0	0	0	0.1	0	0	0	0	0	0	0.4	0	0.1	0	0	0.1	0	0.1	0	0	0	0	0	0	0	0	0	0	0	2.5	0	0	1	1.2	0.1	0	0.5	5	0	0	0	1.3	0.3	0	18.3553	8.07127	3.00974	1.9499	3.28924	7.64115	0.0837161	0.0370844	0.0239296	0.277744	0	0.0785235	0.657542	1.12545	0.255329	0	0.465618	8.2563	0.0242706	31.9035	9.14757	59.0686	0	0.154333	1.46331	2.36007	5.31965	2.54386	0.827747	0.348504	0	0.110961	0.260583	0.15163	0	0	0	0	0.34933	2.39485	0	0.533568	0.228248	0.82105	0.255867	0.98825	0.42871	0	2.40074	0.582333	0.463947	17.927	0.68901	0.0293956	0.293729	2.58304	0.17593	0.816539	0.239228	0.0938579	0.597439	0.939807	7.71886	0.533947	1.87066	0.200019	0.486786	1.70426	0	1.13654	0.604327	0	0.734122	0.576011	0.584601	0.469178	0.832286	0.566686	0.480386	0	0.0536902	49.0094	0	0.111171	19.7374	23.3783	2.93934	0.399346	9.0376	100	0	0.515909	0.873032	26.8745	5.97748	0.186867	1	PreferredDDA	FALSE	792420	225337	325217	192102	634189	100164	1.05686e+06	456691	499494	209565	176493	145217	113590	176004	154384	49470.5	208231	312430	246175	149500	176929	785847	111888	135198	380704	278220	538076	96969.6	350299	409557	296128	294656	128850	241328	411069	95858.1	61096.3	325497	373255	122403	76232.3	121463	74478.9	192057	190798	145709	112306	123941	791904	945770	807789	1.12885e+06	228334	479057	723757	757479	131004	513536	309404	747993	104474	170755	184702	47707.8	99762.5	71667	109496	279484	88493.9	59337.6	75283.1	99687.3	199295	178795	115555	45441.8	122497	75406.7	171763	50445	134228	167101	92266.8	155933	79568	68703.8	117432	214601	68877	13244	5978.25	107124	55271.6	104224	227233	99015.3	5978.25	107124	55271.6	104224	227233	99015.3	74478.9	192057	190798	145709	112306	123941	79568	68703.8	117432	214601	68877	13244	61096.3	325497	373255	122403	76232.3	121463	171763	50445	134228	167101	92266.8	155933	296128	294656	128850	241328	411069	95858.1	199295	178795	115555	45441.8	122497	75406.7	380704	278220	538076	132073	350299	409557	185268	472888	149732	100399	127379	168671	416528	252955	299364	1.32965e+06	210349	228755	176771	311628	312515	80721.5	168798	121261	192194	297799	261218	83704.1	352327	528631	813503	851407	147248	577215	347770	840745	1.18791e+06	724768	561431	235551	507241	350700	890100	1.06305e+06	907954	1.26883e+06	256647	538460	890681	253279	403595	215923	712829	451241
03_hilic_neg_3288_256.20386_2.837	03_hilic_neg	1-[5-(4-HYDROXY-2-BUTANYL)-2-METHYLTETRAHYDRO-2-FURANYL]-4-METHYL-2-PENTANONE	C15 H28 O3	Full match	No results	No results	Full match	NA	256.204	2.837	0.2	1.12882e+06	1	0	0		NA	No matches found	No matches found	0	0	0	0	0	0	0	0	0	0	0	0	0	0	0	0	0	0	0	0	NA	0	0	0	0	0	0	1	0	0	0	NA	0	0	0	0	0	0	0	0	0	0	0	0	0	0	NA	0	0	0	0	0	0	0	0	0	0	0	0	0.1	0	0	0	0	NA	0	0	0	0	0	0	0	0	NA	NA	0	0	0	0	0	0	0	0	0	0	0	NA	0	0	0	NA	0	0	0	0	NA	0	0	0	0	0	0	0	0	0	0	0	0	0	0	0	0	0	0	0.142325	0	NA	0	0	0	0	0	0	6.65426	0	0	0	NA	0	0	0	0	0	0	0	0	0	0	0	0	0	0	NA	0	0	0	0	0.240828	0	0	0	0	0	0	0	0.513118	0	0	0	0	NA	0	0	0	0	0	0	0	0	NA	NA	0	0	0	0	0	0	0.195483	0	0	0	0	NA	0	0	0	NA	0	0	0	0	NA	1	PreferredDDA	FALSE	30897.9	102687	64610.3	83640.5	23330.3	6057.01	60387.2	86538.6	38188	12561.3	116606	146547	155279	75260.1	301526	3909.04	288120	79979.8	286615	21032	NA	207848	6399.75	136921	123182	44744.4	141733	24021.9	130317	169046	93242.2	NA	99957.5	119143	224018	76903.5	9012.56	62129.8	50438.1	28367.9	40113.6	45281.3	52597.7	34514.3	54248.3	131119	NA	49448	15748.4	94135.3	45269.9	1.04867e+06	1.12882e+06	88326.2	75075	56269.7	53319.1	40905.8	77875.5	842242	208917	116595	291259	57721.8	NA	93893.4	143215	35133.3	53217.8	271614	469500	136757	38453.6	NA	NA	111101	118888	68038.4	28712.9	45192.9	31391.1	266986	90698	34539.2	95596.8	128849	NA	37887.3	369465	64962.6	NA	58387.1	59542.4	403635	71072.5	NA	NA	58387.1	59542.4	403635	71072.5	NA	52597.7	34514.3	54248.3	131119	NA	49448	95596.8	128849	NA	37887.3	369465	64962.6	9012.56	62129.8	50438.1	28367.9	40113.6	45281.3	28712.9	45192.9	31391.1	266986	90698	34539.2	93242.2	NA	99957.5	119143	224018	76903.5	38453.6	NA	NA	111101	118888	68038.4	123182	44744.4	141733	32717.8	130317	169046	242319	59445.6	90044.5	459571	794393	231393	484952	35586.1	NA	351679	12031.5	231671	353487	212785	492810	97665.3	NA	158868	262732	127340	510182	6614.1	487500	135326	84384.3	63247.1	59930.6	45978.2	87532	946680	67875.2	137337	42923.3	14118.9	335124	353911	17701.3	105808	50883.4	1.17871e+06	1.26879e+06	99278.7	34729.3	115421	80181.4	94011.9	26223.3	27286.8
03_hilic_neg_3290_232.10591_2.838	03_hilic_neg	BOC-ASN-OH	C9 H16 N2 O5	Full match	No results	Partial match	Full match	NA	232.106	2.838	0.2	1.12537e+06	10	0	3	Other	NA	No matches found	No matches found	0	5	4.6	0	0.2	5	0	4.5	0	0	5	5	NA	5	5	5	5	NA	0	5	5	5	5	5	4.5	5	5	0.6	5	4.9	0	5	5	5	5	5	NA	4.6	2	3.8	NA	5	5	4.5	5	5	2	5	0.3	0.6	1	0.6	1.6	0.5	0.6	1.7	0.6	0.6	1	0.4	4.9	5	2	4.9	5	5	5	5	4.6	4.8	5	5	5	5	5	5	5	5	5	5	5	5	5	5	5	5	5	5	5	NA	5	5	5	5	NA	5	0.112101	55.5556	51.0265	0	1.67065	55.5556	0	49.7744	0	0	55.5556	55.5556	NA	55.5556	55.5556	55.5556	55.5556	NA	0.323541	55.5556	55.5556	55.5556	55.5556	55.5556	49.4604	55.5556	55.5556	6.84337	55.5556	54.0911	0	55.5556	55.5556	55.5556	55.5556	55.5556	NA	50.9421	22.2222	41.6669	NA	55.5556	55.5556	50.4934	55.5556	55.5556	22.2222	55.5556	2.99595	6.99702	10.917	6.47271	17.5978	5.64455	6.20042	18.9265	6.24133	7.07058	11.0624	4.26097	54.7778	55.5556	22.2222	54.6004	55.5556	55.5556	55.5556	55.5556	51.253	53.8857	55.5556	55.5556	55.5556	55.5556	55.5556	55.5556	55.5556	55.5556	55.5556	55.5556	55.5556	55.5556	55.5556	55.5556	55.5556	55.5556	55.5556	55.5556	55.5556	NA	55.5556	55.5556	55.5556	55.5556	NA	55.5556	1	PreferredDDA	FALSE	127348	23293.6	26263.3	8579.01	129824	18652.5	1.12537e+06	38931.8	7481.55	83666.2	28483.7	19888	NA	18273.2	261212	11099.6	28995.4	NA	58108	26903.2	19525.9	52839.8	23780.9	44317.6	25686.6	49854.5	16899.5	41117.3	13696.1	90968.8	66175.2	17066.9	25545.7	12494	35772	38785.2	NA	87469.1	4768.93	18412.3	NA	31623.1	11545.8	126800	40321.9	57779.7	3055.43	30399.2	264401	134626	152956	36569.8	98463.1	117244	118144	138277	136710	97370.2	768402	72741.8	161044	36611.3	2454.75	90388	34407.7	13617.8	21273.8	115878	37666.2	171525	141999	57429.9	103433	50633.3	55878.5	8657.58	78447.7	14329.3	68217.1	33126.3	14959.6	16649.8	68344.5	47509.9	113462	9964.03	41972.4	16021.5	49592.8	NA	20304.3	13492.4	22808.9	78976.4	NA	34879.9	20304.3	13492.4	22808.9	78976.4	NA	34879.9	11545.8	126800	40321.9	57779.7	3055.43	30399.2	113462	9964.03	41972.4	16021.5	49592.8	NA	NA	87469.1	4768.93	18412.3	NA	31623.1	68217.1	33126.3	14959.6	16649.8	68344.5	47509.9	66175.2	17066.9	25545.7	12494	35772	38785.2	103433	50633.3	55878.5	8657.58	78447.7	14329.3	25686.6	49854.5	16899.5	56001.7	13696.1	90968.8	35995.3	196066	63731.2	290220	240262	97171.4	98318.7	45520.3	33037.8	89404.9	44708.1	74985.4	272487	66815.7	4153.43	152936	58217.8	23041.3	NA	30918.3	441970	18780.5	49060.3	NA	132794	155424	153662	109444	863683	81761.7	1.26492e+06	61784.7	8409.26	94040.8	81862.3	48029.6	297187	151320	171922	41104.4	110673	131782	143139	26182.1	32592.8	9642.8	145922	84029.3
03_hilic_neg_3291_271.07261_3.24	03_hilic_neg		C8 H19 N O5 P2	Full match	No results	No results	No results	NA	271.073	3.24	0.2	1.12378e+06	0	0	0		NA	No matches found	No matches found	0.2	0	0	7	1.3	0	1	0.1	0	1.1	0	0	0	0.1	0	0.1	0	0.1	0	0.1	0	0.1	0	0	0	0.1	0.1	0	0	0.1	0	0	0	0	0	0	7	7.1	1.4	7.1	1.2	NA	1	1.4	1.2	7	1.1	1.4	0.7	1.3	4.1	5.5	4	4	1.2	3.6	4.3	4.1	1.9	1.2	0	0	0	0.1	1	0	0	0	0	0	0	7.1	0	0	0	0	0	0	0	0	0	0	0	0	7	1	1.2	7	7	1.4	7	1	1.1	1.6	1.5	7	2.01283	0.0258272	0.605063	87.5	16.1665	0.110296	12.9763	1.22559	0.474263	13.5411	0.385915	0	0.251458	1.01963	0.26469	0.643375	0.0955725	1.35045	0.197739	0.729301	0	1.11991	0.140966	0.069248	0.465382	1.04464	1.42142	0.0898266	0.620078	1.11246	0.108224	0.275145	0.245594	0.213657	0.0173157	0.265859	87.891	88.8107	18.1124	88.398	15.5797	NA	12.8675	17.8714	15.045	87.5	14.3349	17.7484	8.78707	15.746	50.965	69.1719	50	50.5622	14.697	44.4425	54.27	51.5053	23.8162	15.5095	0.12477	0.266704	0	1.71419	12.5	0.0780105	0.095328	0.067871	0.423137	0.00940675	0.0972594	88.3849	0.245076	0.124276	0.252892	0.392577	0.0647046	0.163666	0	0.492812	0.0397943	0.0480966	0.0118411	0	87.5	12.5895	14.7594	87.957	87.5	18.0174	87.5	12.5	13.6878	19.6276	18.1431	87.5	1	NoMSn	FALSE	115154	38318	52747.3	30766.4	72001.6	50336.1	191971	250513	262398	116560	136362	93855.1	200948	275526	136993	62509.7	171573	269315	374402	207313	5796.62	109701	491803	131861	886673	365286	222217	30700.2	291823	172934	828919	369067	139114	420172	410975	116283	90052.9	758773	87311.6	179152	114613	NA	16456.8	157576	112458	68477.5	81200.9	112331	272631	1.06117e+06	637275	265442	64851.3	687839	1.02959e+06	555358	213464	462193	320286	107982	97665.3	77298.3	74597.6	93186.8	3037.99	62585.1	118081	51910.2	226043	26968	14369.6	889581	611059	925822	1.12378e+06	406387	185495	255211	302449	57822.1	511078	631480	386290	24297.9	48077.7	8017.99	44536.1	92445.2	63274.3	82477	64491.7	5270.88	48285.8	99005	113104	115530	64491.7	5270.88	48285.8	99005	113104	115530	16456.8	157576	112458	68477.5	81200.9	112331	48077.7	8017.99	44536.1	92445.2	63274.3	82477	90052.9	758773	87311.6	179152	114613	NA	302449	57822.1	511078	631480	386290	24297.9	828919	369067	139114	420172	410975	116283	611059	925822	1.12378e+06	406387	185495	255211	886673	365286	222217	41813.7	291823	172934	199792	87832	382465	45629.8	24313.4	1.50517e+06	633487	350774	9807.89	185615	924589	223109	165250	141069	126219	157672	5140.28	105894	340004	466190	231792	105766	290301	455682	1.15726e+06	624222	239933	519505	360001	121371	215775	397564	294936	131013	391905	226660	306437	1.19276e+06	716297	298356	72892.8	773131	129433	43069.5	65459.4	34581.4	80929.8	226764
03_hilic_neg_3292_270.12896_0.687	03_hilic_neg		C14 H22 O3 S	Full match	No results	No results	No results	NA	270.129	0.687	0.2	1.12202e+06	0	0	0		NA	No matches found	No matches found	0.5	1	6.3	2.8	0	0	0	10.2	0	0.1	0	0.1	0.8	1.4	0	10.1	2.9	3.6	0.1	0.1	0	0.3	3.4	0.7	0.9	7.3	0.8	3.8	1.9	1.5	0.3	9.4	0	1.5	2.3	5.1	0.5	5.1	0.6	6.3	3.3	4.9	1.2	5.4	0.1	4.2	4.4	0.9	3.5	6.7	3.3	6.4	2	5.8	6.4	1.6	3.8	7.8	2.3	1.6	0.2	1	0	6.1	0	0	0	0	0	6.7	0.7	7.3	0	0.6	0	9	0	0	1.7	0	3	0	0	4	4.8	4.2	4.8	0	1.5	1.5	4.3	5.7	0	2.1	5.1	0	3.52123	7.1387	45.2381	19.95	0.338683	0.151365	0	73.019	0.0326232	0.504113	0	0.435976	5.9337	10.1106	0	71.8887	20.5669	25.523	0.391509	0.491714	0	1.93959	24.5216	5.14131	6.58154	51.9251	5.48853	27.1153	13.5683	10.5512	2.48297	67.4766	0.14699	10.6475	16.1857	36.4358	3.29785	36.3647	4.5414	45.3086	23.6265	35.0998	8.90645	38.7934	0.648202	29.95	31.2778	6.77929	24.6832	48.0418	23.7675	45.8819	14.1017	41.6896	45.4425	11.3472	26.8381	56.0619	16.3927	11.4382	1.30686	6.80054	0	43.67	0	0	0	0	0	47.9994	5.27383	52.4132	0	3.96942	0	64.2959	0	0	12.1777	0.0953933	21.6164	0	0.0217669	28.4509	34.0933	30.0301	33.9628	0	10.5921	10.8686	30.9168	40.7629	0	14.8315	36.2687	0	2	PreferredDDA	FALSE	81952.3	57260.8	93236	658832	69752.6	40212.7	422624	84469.5	131115	1.04612e+06	66285.2	268590	50272.5	213063	117705	89545.7	24314.4	60614.4	184925	97070.7	42027.3	451735	191021	364786	25239.8	95413.7	60252	193198	38819.9	23302.9	47345.5	25655.8	24654.4	108294	73332.8	104572	62844.3	6476.08	27114.2	1.12202e+06	54698.3	175862	15966.7	396783	31286.3	117002	28141.7	39313.8	5309.22	47651.3	79481	55652.6	15130.8	34166.8	67780	240272	71975.6	26991	190709	239872	184661	272822	20060.7	100004	46466.8	28390.9	48440.3	50151.2	26896.9	50964.3	209738	12362.5	83170.8	104718	72370.5	58376.6	25881.9	40967.8	89544.4	47447.3	29064.6	109360	170146	38479.3	138795	103247	219369	31221.9	34191.2	28054.8	104897	197919	28337.7	27382.5	148672	27136.3	104897	197919	28337.7	27382.5	148672	27136.3	15966.7	396783	31286.3	117002	28141.7	39313.8	138795	103247	219369	31221.9	34191.2	28054.8	62844.3	6476.08	27114.2	1.12202e+06	54698.3	175862	89544.4	47447.3	29064.6	109360	170146	38479.3	47345.5	25655.8	24654.4	108294	73332.8	104572	83170.8	104718	72370.5	58376.6	25881.9	40967.8	25239.8	95413.7	60252	263136	38819.9	23302.9	81961	84855.9	45509.5	86231.6	354876	20917.3	312894	164244	71110.2	764335	359120	617218	312446	497900	33942.8	169206	78621.8	48037.3	85061.1	360503	199157	151511	41139.9	102560	76184.7	270066	80900.6	30337.9	214357	269616	475029	134053	147373	1.17584e+06	190504	648644	5967.56	53560.1	89336.6	62553.5	17007.1	38403.5	92114.4	64361.1	115706	740527	78401.9	181158
03_hilic_neg_3293_293.07954_4.673	03_hilic_neg		C11 H12 Cl N7 O	Full match	No results	No results	No results	NA	293.08	4.673	0.2	1.12184e+06	0	0	0		NA	No matches found	No matches found	0	0	0	0	5.8	0.1	4.5	0	0	1.4	0	0	0.1	0	0	0	0.1	0	0.2	0.2	0.3	0.2	0.1	0.3	0	0.1	0	0	0.1	0.1	0.2	0.2	0.2	0.3	0.2	0.2	0.2	0	0.4	0	0	0	0.2	0	0	0	0.3	0	0	2	1.4	0.8	0	1.6	0	0.2	0.2	0.1	0.2	4.8	0.1	0.2	0.3	0.2	0.1	0	0.2	0.2	0.3	0.2	0.3	0.2	0.2	0.3	0.2	0.2	0.2	0	0.2	0.3	0.2	0.2	0.3	0.3	0.2	0.1	0.2	0	0	0.2	0.3	0.2	0.1	0.2	0.2	0	0	0	0	0	52.8412	1.31236	40.6513	0.151113	0	12.6061	0	0	1.04689	0.105182	0	0	1.01475	0.0353905	1.73868	1.88705	2.32917	1.9171	1.10889	2.81647	0	0.686409	0	0.323173	1.18904	1.12216	1.93492	2.22014	1.98398	2.57286	2.18993	2.16619	1.68194	0	3.28804	0	0.240558	0.124788	1.61592	0.090885	0.41841	0.26209	2.41125	0.276125	0.123565	18.4544	12.7978	7.17593	0	14.8366	0.160999	2.091	1.84468	0.461072	2.18823	44.0014	1.28528	1.78219	2.28413	1.75094	0.591551	0.413947	2.01508	1.85273	2.3564	1.6024	2.43907	1.99868	1.76322	2.54684	1.54979	2.07247	1.57653	0	1.36432	2.68658	2.18888	2.1134	2.3401	2.34183	2.22887	1.30514	1.9794	0.0957415	0.127785	1.57423	2.34446	2.06327	0.799959	2.09215	2.09368	0.392054	1	PreferredDDA	FALSE	55620.7	46399.1	21448.5	25085.6	19330.4	208984	522713	99599.2	56486.9	129098	19492.9	25357.3	240794	282987	272452	133369	283811	320456	395294	238973	366344	402584	324644	361231	295259	446709	439994	307813	374894	476673	606713	273602	532211	489195	403822	468714	240622	26170.1	145719	40606.3	190375	283342	219844	112372	134659	185096	211126	144460	40859.4	471382	560229	147271	86672.3	132025	37060.3	355092	434379	155063	128611	275123	539369	564442	513096	590818	655763	455931	450006	586773	515427	511244	510347	964389	591386	527713	573459	913168	747677	596232	582699	442686	602327	670395	685345	1.12184e+06	364141	512641	401209	73620.8	344018	429601	327184	237340	244860	288553	500840	168348	327184	237340	244860	288553	500840	168348	219844	112372	134659	185096	211126	144460	364141	512641	401209	73620.8	344018	429601	240622	26170.1	145719	40606.3	190375	283342	582699	442686	602327	670395	685345	1.12184e+06	606713	273602	532211	489195	403822	468714	591386	527713	573459	913168	747677	596232	295259	446709	439994	419241	374894	476673	761410	992820	872102	865025	863508	1.63175e+06	668837	404342	619854	681172	610331	611203	912612	1.03011e+06	868159	999665	1.10955e+06	771435	407424	478814	460988	225660	480208	542212	41655.8	399123	488242	174291	144559	309238	587529	158064	63491.3	145106	56022.7	61237.9	45926	529834	629697	165532	97419.7	148397	62517.7	52152.6	26617.6	28196.3	21727.4	941473
03_hilic_neg_3294_230.046_0.852	03_hilic_neg		C6 H14 O7 S	Full match	No results	No results	No results	NA	230.046	0.852	0.2	1.12059e+06	0	0	0		NA	No matches found	No matches found	0.2	1.3	0.9	2.8	0.6	0	2.3	0	0.1	4.3	0	0	0	0	0	0.3	0	0	0	0	0.5	0	3	0	0	0	0.2	0.6	0.2	3	0.1	0	0	0	0	0	2.1	5.4	0	5.4	0.3	0	0	3.6	0.6	0	2	3.7	2	1.9	0.7	5.4	2.1	5.4	3.9	4.7	5.4	2	2.3	5.4	0	0	0	3	0.4	0	0	0	0	0	0	0	0	0	0.1	0	0.6	0.2	3	0	0	0	3	3	0	0	0	0.3	0	0.1	0	2.6	5.4	0	0	3	2.63644	22.1144	15.3997	47.2956	10.0425	0.451726	39.0023	0.490495	2.35209	72.3324	0	0	0	0.469273	0	5.40917	0	0	0	0	8.93394	0	50	0	0	0	2.93154	9.6728	2.84823	50	0.978424	0	0	0	0	0	35.6375	89.1865	0	89.1865	5.28816	0	0	60.7667	9.72134	0	33.6115	62.2737	33.3331	31.3417	11.5879	89.1865	35.024	89.1865	64.5828	78.6441	89.1865	33.3331	39.0023	89.1865	0	0	0	50	6.76304	0	0	0	0	0	0	0.74407	0	0	2.0399	0	10.3731	3.11684	50	0	0	0	50	50	0	0	0	4.81767	0	1.37337	0	43.0767	89.1865	0	0	50	1	NoMSn	FALSE	316404	531423	406488	1.12059e+06	220873	16117.2	7537.55	17062.7	28755.6	164287	23161.8	18873.5	48610.2	30785	21192.6	190544	33036.7	5226.18	26950.9	21342.6	27437.5	13740.6	2922.69	33309.6	9643.05	2740.13	42843.8	358755	85091	9332.96	26650.9	12181.8	18748.8	24340.4	14891.9	22836.3	75671.2	15046.3	9221.53	12688	21779.5	2380.41	11549.7	21377.1	43709.9	19276.3	169878	23995.9	2560.14	213559	165330	69541.8	834293	28377.8	50555.3	91275.8	39170.3	8371.35	11216.4	24524.4	39919.1	9627.79	22749.8	1640.03	59296	34628.9	28176	18555.5	14684.1	16204.3	22488.1	38982.8	19013.1	24597.4	40640.6	32584	77348.1	31022.1	60956.1	21272.7	11238.7	11113.5	9478.19	4252.39	8342.34	7280.58	17703.3	47804.4	1822.81	18168.8	7982.7	75135.9	21177.2	2337.16	14195.5	1895.9	7982.7	75135.9	21177.2	2337.16	14195.5	1895.9	11549.7	21377.1	43709.9	19276.3	169878	23995.9	8342.34	7280.58	17703.3	47804.4	1822.81	18168.8	75671.2	15046.3	9221.53	12688	21779.5	2380.41	60956.1	21272.7	11238.7	11113.5	9478.19	4252.39	26650.9	12181.8	18748.8	24340.4	14891.9	22836.3	19013.1	24597.4	40640.6	32584	77348.1	31022.1	9643.05	2740.13	42843.8	488624	85091	9332.96	47673.8	31395.9	24845.4	27417.7	38049.9	65958.9	45600.8	36111.6	46424.3	23249.2	5494.66	56359.9	67543.1	17570.7	38492.6	2774.94	100329	58592.1	82248.5	52088.3	35858	322401	55898.1	8842.69	56824.2	102594	44027.4	9409.4	12607.3	27565.4	8472.21	27078.5	32321.3	184659	66567.1	45579.6	2877.6	240041	185831	78165	937745	31896.7	355639	597319	504452	1.25954e+06	248261	72607.8
03_hilic_neg_3295_336.197_0.642	03_hilic_neg		C16 H32 O5 S	Full match	No results	No results	No results	NA	336.197	0.642	0.2	1.11999e+06	0	0	0		NA	No matches found	No matches found	0	0	0	0	0	0	0	0	0	0	0	0	0	0	0	0.1	0	0	0	0	0	0	0	0	0	0	0	0	0.1	0.4	0	0	0	0	0	0	0	0	0	0	0	0	0	0	0	0	0	0	0	0.2	2.4	0	0	0	3	0	0	0	0	0.1	0	0	0	0	0	0.5	0	0	0	0	0	0	0	0	0	0	0	0	0	0	0	0	0	0	0	0	0	0	0	0	0	4.3	5.6	0	0	0	0.247444	0	0	0	0	0	0	0	0	0	0	0	0	0	0	0.531452	0	0	0	0	0	0	0	0	0	0	0	0.193504	0.370527	2.72668	0	0	0	0	0	0	0.0544914	0	0	0	0.121146	0	0	0	0	0	0	0	0	0.942694	14.8138	0	0	0	18.5581	0	0	0	0	0.559158	0	0	0	0	0	3.41411	0	0	0	0	0	0	0.0518735	0	0	0	0	0	0	0	0	0	0	0	0	0	0	0	0	0	0	26.622	34.8491	0	0	0	1	PreferredDDA	FALSE	156953	85802.6	88766.2	90378	113752	157267	47901.6	125795	219589	410023	154672	166509	342694	140516	103908	70944.4	109896	150013	152267	206301	63078.6	72297.1	133568	290184	90164.7	336124	213411	466124	134499	305980	61471.7	73359.4	82554.6	168105	141029	136548	147276	94954.1	105275	47901.4	100948	57393.2	51422.7	103734	171055	76322.5	17255.3	393678	155039	144715	172315	162013	141249	104404	161034	146282	180850	185896	155100	237170	113535	523317	97006.9	269237	53487.2	261081	276471	52745.8	86697.6	131189	123851	226758	95314.3	114448	87891.2	151627	50851.7	119748	57056.6	192032	117795	115316	179715	936176	54618.6	171260	64894.7	149998	76986.3	125500	165349	126528	54898.4	92604	80930.4	101394	165349	126528	54898.4	92604	80930.4	101394	51422.7	103734	171055	76322.5	17255.3	393678	54618.6	171260	64894.7	149998	76986.3	125500	147276	94954.1	105275	47901.4	100948	57393.2	57056.6	192032	117795	115316	179715	936176	61471.7	73359.4	82554.6	168105	141029	136548	95314.3	114448	87891.2	151627	50851.7	119748	90164.7	336124	213411	634861	134499	305980	467789	89245.9	146692	221972	209555	383674	257636	349061	106729	122327	251107	490991	192101	955053	164136	455550	90500.3	441749	579838	237753	175812	120038	185944	253822	181002	164421	203276	208947	174332	266579	53841.4	199636	246818	460866	444526	402120	174263	162659	193682	182103	158764	117350	176415	96442.2	110159	101585	127857	708490
03_hilic_neg_3298_518.21831_0.777	03_hilic_neg		C24 H40 O8 P2	Full match	No results	No results	No match	NA	518.218	0.777	0.2	1.11898e+06	1	0	0		NA	No matches found	No matches found	0.1	0.4	0	NA	0	NA	12.4	NA	0	5.5	0.1	0	NA	NA	24	24	24	NA	24	24	NA	NA	NA	NA	15.5	NA	NA	NA	24	NA	3.2	24	NA	24	NA	NA	24	NA	NA	NA	24	23.1	NA	24	24	24	NA	24	0.2	0.3	0.4	0.6	0.2	0.1	0.2	0.2	0.3	0.3	0.3	0.2	24	24	NA	0.7	NA	24	NA	0	10.6	24	24	0	24	24	24	NA	NA	24	NA	0	24	24	NA	NA	0	24	24	24	0	0.1	0	24	24	24	0	24	0.623285	1.87023	0	NA	0	NA	51.7847	NA	0	23.0461	0.273304	0	NA	NA	100	100	100	NA	100	100	NA	NA	NA	NA	64.6078	NA	NA	NA	100	NA	13.4138	100	NA	100	NA	NA	100	NA	NA	NA	100	96.1926	NA	100	100	100	NA	100	0.890893	1.40572	1.74089	2.39726	0.715475	0.354943	0.855911	1.00549	1.38188	1.06799	1.41398	0.785055	100	100	NA	2.81904	NA	100	NA	0	44.2375	100	100	0	100	100	100	NA	NA	100	NA	0	100	100	NA	NA	0	100	100	100	0	0.272103	0	100	100	100	0	100	2	NoMSn	FALSE	245746	164744	124430	NA	98599.9	NA	190381	NA	282849	305454	89626.9	75229	NA	NA	13812.3	13715.5	20160.2	NA	7941.93	28823.8	NA	NA	NA	NA	56479.4	NA	NA	NA	6180.51	NA	34879.2	10492.6	NA	9910.69	NA	NA	9198	NA	NA	NA	8006.08	38705.9	NA	37080.7	19234.3	19071.7	NA	10677.7	636213	748477	252523	720434	716989	363610	521174	714042	278101	552323	711978	1.11898e+06	18526.8	24156.1	NA	396602	NA	10982.2	NA	36095.9	33583.6	15548.9	5724.3	24210.3	9854.18	12892.3	9371.16	NA	NA	24302.4	NA	11895.5	11338.7	24721.4	NA	NA	18957.4	15057.1	16343.6	9791.45	49392.2	26389.2	11963.6	9020.37	7640.25	35439.5	8377.53	18315	11963.6	9020.37	7640.25	35439.5	8377.53	18315	NA	37080.7	19234.3	19071.7	NA	10677.7	18957.4	15057.1	16343.6	9791.45	49392.2	26389.2	9198	NA	NA	NA	8006.08	38705.9	NA	11895.5	11338.7	24721.4	NA	NA	34879.2	10492.6	NA	9910.69	NA	NA	9854.18	12892.3	9371.16	NA	NA	24302.4	56479.4	NA	NA	NA	6180.51	NA	NA	61074.3	56823.4	26308.7	9685.51	40963.9	13437.8	48769.9	NA	NA	NA	NA	31347.3	44084.9	NA	671050	NA	18581.8	NA	NA	23370.4	23206.7	34111.1	NA	585799	802583	312585	620811	800264	1.25774e+06	213988	NA	317923	343331	257588	181678	715104	841288	283836	809768	805895	408697	276219	185173	154418	NA	110826	NA
03_hilic_neg_3299_250.15854_0.756	03_hilic_neg	(7S,13AS)-7-METHYL-5,8,13,13A-TETRAHYDRO-6H-ISOQUINOLINO[3,2-A]ISOQUINOLINIUM	C18 H20 N	No results	No results	No results	Full match	NA	250.159	0.756	0.2	1.1178e+06	1	0	0		NA	No matches found	No matches found	0	0	0	0	0	0	0	NA	0	0	0	0	0	NA	NA	NA	NA	NA	NA	NA	NA	NA	NA	15	0	0	NA	NA	NA	NA	0	0	NA	0	0	NA	0	0	0	0	0	0	0	0	0	0	0	0	0	0	0	0.4	0.1	0	0	0	0	0	0	0	0	0	0	NA	0	0	0	0	0	0	0	NA	0	0	0	NA	NA	0	0	NA	0	NA	0	NA	0.4	0	0	0	0	0	0	0	0	0	0	0	0	0	0	0	0	0	0	NA	0	0	0	0	0	NA	NA	NA	NA	NA	NA	NA	NA	NA	NA	83.3332	0	0	NA	NA	NA	NA	0	0	NA	0	0	NA	0	0	0	0	0	0	0	0	0	0	0	0	0	0	0	2.0007	0.826847	0	0	0	0	0.188623	0	0	0	0	0	NA	0	0	0	0	0	0	0	NA	0	0	0	NA	NA	0	0	NA	0	NA	0	NA	2.1401	0	0	0	0	0	0	0	0	0	0	0	1	NoMSn	FALSE	456561	339826	387894	56234.9	301711	4879.49	33112.6	NA	162757	441378	118861	3421.94	10826.7	NA	NA	NA	NA	NA	NA	NA	NA	NA	NA	7293.43	32509.2	53584.2	NA	NA	NA	NA	17377.7	11393.4	NA	6499.52	29751.9	NA	62388.6	87769.4	147150	32298.9	69972.7	198299	35024.4	186272	73337.2	115483	4288.51	74006.2	1.1178e+06	760605	1.04278e+06	244130	1.09239e+06	601407	693393	510074	496593	507325	659408	395997	11571	81313.2	79990.9	NA	51351.4	69452.5	203378	22824.5	35570.4	128101	70229.9	NA	31456.5	88652.4	44612.3	NA	NA	57582.6	23785.4	NA	37981.6	NA	33540.3	NA	83256.9	46461	72200.2	62978.6	141274	294293	144401	45465.5	64982.4	69346.7	10552.3	73999.7	144401	45465.5	64982.4	69346.7	10552.3	73999.7	35024.4	186272	73337.2	115483	4288.51	74006.2	83256.9	46461	72200.2	62978.6	141274	294293	62388.6	87769.4	147150	32298.9	69972.7	198299	23785.4	NA	37981.6	NA	33540.3	NA	17377.7	11393.4	NA	6499.52	29751.9	NA	31456.5	88652.4	44612.3	NA	NA	57582.6	32509.2	53584.2	NA	NA	NA	NA	344116	38619.1	60185.1	216748	118829	NA	NA	NA	NA	NA	NA	12340.5	19578.2	148397	135345	NA	86886.6	117514	18318.8	NA	NA	NA	NA	NA	779374	573323	558170	570233	741175	445101	37218.6	NA	182939	496109	341607	8263.98	1.25641e+06	854920	1.17208e+06	274402	1.22784e+06	675982	513175	381965	481376	63208.1	339123	21982.1
03_hilic_neg_3302_418.31249_0.636	03_hilic_neg		C24 H48 Cl O P	Full match	No results	No results	No results	NA	418.312	0.636	0.2	1.1122e+06	0	0	0		NA	No matches found	No matches found	0	0	0.2	0	0	0	0	0	0	0.2	1.6	0	2	2.1	1.5	1.9	0.1	0	1.8	0	0	0	0	1.8	0	1.7	0.9	1.8	0	0	2.2	0.1	0	1.7	1.9	0	0	1.5	2.1	3	1.9	1.9	0	1.8	1.7	1.9	0	0.7	0	0	0	0	0	0	0	0	0	0	0	0	2.5	3.2	1.9	1.7	0	0	1.6	0	1.9	1.8	2.1	0	2.2	0	2.2	0	0	0	0	0	0	2.2	0	0	0	1.9	1.8	0	0	1.7	1.6	0	0	2.2	0	1.8	0	0	0.743813	0	0	0	0	0	0	0.982607	6.54286	0	8.46186	8.86483	6.17823	7.9941	0.256321	0	7.49474	0	0	0	0	7.59972	0	7.28795	3.73378	7.3595	0	0	9.07626	0.227567	0	7.14905	8.06171	0	0	6.2672	8.82271	12.4739	7.72023	7.82197	0	7.40255	7.10648	7.73529	0	3.08502	0	0	0	0	0	0	0	0	0	0	0	0	10.2596	13.3614	7.74149	7.11119	0	0	6.53638	0	8.07572	7.64958	8.70733	0	9.07026	0	9.02409	0	0	0	0	0	0	9.21842	0	0	0	7.75942	7.65701	0	0	7.18507	6.64107	0	0	9.30126	0	7.35937	1	PreferredDDA	FALSE	186318	167960	190084	25030.8	139034	334371	15989.8	51447.8	206205	278609	83476.7	199480	657754	575145	298800	993441	400622	133044	419756	284983	64716.2	55780.6	246812	597755	65001.9	538303	553887	622171	189064	473544	613129	796594	120574	393258	721912	66712.4	241054	169044	520476	22318.7	629967	540127	243083	574258	373561	607508	187950	701480	154843	79442.4	19631.5	41007	125586	119857	113638	41437.6	63739.4	68030.9	70410	106015	873972	821219	529100	530901	82415.6	133296	242559	100195	413145	716517	1.1122e+06	320250	267497	81642	445040	379279	114709	350504	98661.5	126524	63066.6	441594	167033	51411.2	162761	615878	436674	186012	307926	250019	256746	337259	158015	406666	251103	314042	256746	337259	158015	406666	251103	314042	243083	574258	373561	607508	187950	701480	162761	615878	436674	186012	307926	250019	241054	169044	520476	22318.7	629967	540127	98661.5	126524	63066.6	441594	167033	51411.2	613129	796594	120574	393258	721912	66712.4	267497	81642	445040	379279	114709	350504	65001.9	538303	553887	847396	189064	473544	410410	169530	699042	1.21235e+06	1.88184e+06	541864	710226	482192	109500	94380.9	464006	1.0114e+06	1.47876e+06	1.49873e+06	895238	898285	139447	225537	1.11292e+06	973146	505570	1.6809e+06	677853	225110	127729	46575.8	71643.1	76466.7	79140.8	119161	17972.6	81647.7	231774	313156	239912	481744	174044	89293.2	22065.8	46091.9	141158	134720	209421	188787	235894	28134.6	156275	1.50634e+06
03_hilic_neg_3304_381.18995_2.378	03_hilic_neg		C16 H32 N O7 P	Full match	No results	No results	No results	NA	381.19	2.378	0.033	1.11068e+06	0	0	0		NA	No matches found	No matches found	0	13	3.6	NA	3.5	NA	0	NA	0	0	NA	NA	NA	NA	NA	NA	NA	NA	0	NA	NA	0	NA	NA	0	NA	NA	NA	NA	NA	0	NA	NA	NA	NA	NA	NA	NA	NA	NA	NA	NA	NA	NA	NA	NA	NA	NA	2	2.5	3.3	12.9	5.5	2.3	0	0.6	0	1.8	2.1	NA	0	0	0	NA	NA	0	0	0	0	0.1	0	NA	NA	NA	NA	NA	NA	0	0	NA	NA	0	NA	NA	NA	NA	NA	NA	NA	NA	NA	NA	NA	NA	NA	NA	0	81.2497	22.6448	NA	21.9198	NA	0.0567298	NA	0	0	NA	NA	NA	NA	NA	NA	NA	NA	0	NA	NA	0	NA	NA	0	NA	NA	NA	NA	NA	0	NA	NA	NA	NA	NA	NA	NA	NA	NA	NA	NA	NA	NA	NA	NA	NA	NA	12.4127	15.7161	20.8067	80.3221	34.6264	14.2825	0	3.53166	0	11.4322	13.2754	NA	0	0	0	NA	NA	0	0	0	0	0.341594	0	NA	NA	NA	NA	NA	NA	0	0	NA	NA	0	NA	NA	NA	NA	NA	NA	NA	NA	NA	NA	NA	NA	NA	NA	1	NoMSn	FALSE	167639	36271.5	32141.6	NA	293549	NA	420968	NA	14065.5	44145.3	NA	NA	NA	NA	NA	NA	NA	NA	18703.6	NA	NA	1896.97	NA	NA	9950.75	NA	NA	NA	NA	NA	47412.5	NA	NA	NA	NA	NA	NA	NA	NA	NA	NA	NA	NA	NA	NA	NA	NA	NA	434832	485851	244644	1.11068e+06	350129	448021	369944	256983	428873	336971	432742	NA	56045.2	25168.3	45286.7	NA	NA	50438	81505.8	21253.2	97629	142239	39175.3	NA	NA	NA	NA	NA	NA	12528.2	5558.14	NA	NA	6258.31	NA	NA	NA	NA	NA	NA	NA	NA	NA	NA	NA	NA	NA	NA	NA	NA	NA	NA	NA	NA	NA	NA	NA	NA	NA	NA	NA	NA	NA	NA	NA	NA	NA	NA	NA	NA	NA	NA	5558.14	NA	NA	6258.31	NA	NA	47412.5	NA	NA	NA	NA	NA	NA	NA	NA	NA	NA	12528.2	9950.75	NA	NA	NA	NA	NA	137908	35960.3	165188	240669	66284.6	NA	31646.5	NA	NA	3209.68	NA	NA	94828.5	45932.2	76625.1	NA	NA	85341.2	NA	NA	NA	NA	NA	NA	415817	288849	482053	378755	486402	NA	473168	NA	15809.6	49619.4	NA	NA	488751	546097	274980	1.2484e+06	393545	503575	188426	40769.1	39887.7	NA	329949	NA
03_hilic_neg_3307_273.1801_4.88	03_hilic_neg	VAL-ARG	C11 H23 N5 O3	Full match	No results	No results	Full match	NA	273.18	4.88	0.2	1.10692e+06	2	0	0		NA	No matches found	No matches found	0	0	0	NA	NA	NA	0	0	0	0	0	NA	NA	NA	NA	NA	NA	NA	0	NA	7	NA	NA	0	NA	NA	NA	7	NA	7	0	NA	NA	NA	7	NA	NA	NA	NA	NA	7	NA	NA	NA	NA	NA	NA	NA	0	NA	NA	0	NA	NA	0	NA	NA	0	0	NA	NA	NA	NA	NA	7	NA	NA	NA	NA	NA	NA	NA	7	NA	NA	NA	NA	7	7	NA	NA	NA	NA	NA	NA	NA	7	NA	NA	NA	NA	NA	NA	NA	NA	7	0	0	0	NA	NA	NA	0	0	0	0	0	NA	NA	NA	NA	NA	NA	NA	0	NA	63.6361	NA	NA	0	NA	NA	NA	63.6361	NA	63.6361	0	NA	NA	NA	63.6361	NA	NA	NA	NA	NA	63.6361	NA	NA	NA	NA	NA	NA	NA	0	NA	NA	0	NA	NA	0	NA	NA	0	0	NA	NA	NA	NA	NA	63.6361	NA	NA	NA	NA	NA	NA	NA	63.6361	NA	NA	NA	NA	63.6361	63.6361	NA	NA	NA	NA	NA	NA	NA	63.6361	NA	NA	NA	NA	NA	NA	NA	NA	63.6361	1	NoMSn	FALSE	5587.74	3138.04	6150.82	NA	NA	NA	1.10647e+06	3095.38	24021.1	591555	6123.62	NA	NA	NA	NA	NA	NA	NA	5213.04	NA	2277.14	NA	NA	2589.65	NA	NA	NA	2581.76	NA	2217.84	3998.93	NA	NA	NA	2092.87	NA	NA	NA	NA	NA	2362.29	NA	NA	NA	NA	NA	NA	NA	8066.38	NA	NA	5300.12	NA	NA	21714.7	NA	NA	2909.53	4645.44	NA	NA	NA	NA	NA	2903.58	NA	NA	NA	NA	NA	NA	NA	1929.01	NA	NA	NA	NA	2228.22	1882.28	NA	NA	NA	NA	NA	NA	NA	1742.06	NA	NA	NA	NA	NA	NA	NA	NA	1916.9	NA	NA	NA	NA	NA	1916.9	NA	NA	NA	NA	NA	NA	NA	NA	1742.06	NA	NA	NA	NA	NA	NA	NA	2362.29	NA	1882.28	NA	NA	NA	NA	NA	3998.93	NA	NA	NA	2092.87	NA	1929.01	NA	NA	NA	NA	2228.22	NA	NA	NA	3516.36	NA	2217.84	NA	NA	NA	NA	NA	NA	8820.46	NA	3852.92	NA	NA	4381.69	NA	NA	NA	NA	4912.85	NA	NA	NA	NA	NA	NA	NA	24407.4	NA	NA	3270.31	5221.47	NA	1.24367e+06	4912.37	26999.7	664907	17599.3	NA	9066.61	NA	NA	5957.33	NA	NA	6280.62	3527.15	7633.17	NA	NA	NA
03_hilic_neg_3308_195.00395_0.762	03_hilic_neg			No results	No results	No results	No results	NA	195.004	0.762	0.2	1.10562e+06	0	0	0		NA	No matches found	No matches found	NA	NA	NA	NA	NA	NA	NA	NA	NA	NA	NA	NA	NA	NA	NA	NA	NA	NA	NA	NA	NA	NA	NA	NA	NA	NA	NA	NA	NA	NA	NA	NA	NA	NA	NA	NA	NA	NA	NA	NA	NA	NA	NA	NA	NA	NA	NA	NA	NA	NA	NA	NA	NA	NA	NA	NA	NA	NA	NA	NA	NA	NA	NA	NA	NA	NA	NA	NA	NA	NA	NA	NA	NA	NA	NA	NA	NA	NA	NA	NA	NA	NA	NA	NA	NA	NA	NA	NA	NA	NA	NA	NA	NA	NA	NA	NA	NA	NA	NA	NA	NA	NA	NA	NA	NA	NA	NA	NA	NA	NA	NA	NA	NA	NA	NA	NA	NA	NA	NA	NA	NA	NA	NA	NA	NA	NA	NA	NA	NA	NA	NA	NA	NA	NA	NA	NA	NA	NA	NA	NA	NA	NA	NA	NA	NA	NA	NA	NA	NA	NA	NA	NA	NA	NA	NA	NA	NA	NA	NA	NA	NA	NA	NA	NA	NA	NA	NA	NA	NA	NA	NA	NA	NA	NA	NA	NA	NA	NA	NA	NA	NA	NA	NA	NA	NA	NA	NA	NA	NA	NA	NA	NA	1	PreferredDDA	FALSE	NA	NA	NA	NA	NA	NA	NA	NA	NA	NA	NA	NA	NA	NA	NA	NA	NA	NA	NA	NA	NA	NA	NA	NA	NA	NA	NA	NA	NA	NA	NA	NA	NA	352470	NA	NA	NA	NA	NA	NA	NA	NA	NA	NA	NA	NA	NA	NA	NA	NA	NA	NA	NA	NA	NA	219931	NA	NA	NA	NA	NA	NA	NA	NA	NA	NA	NA	NA	1.10562e+06	270134	NA	554440	NA	NA	NA	NA	NA	NA	277466	NA	NA	NA	385570	NA	NA	NA	NA	NA	NA	NA	NA	NA	331978	NA	220208	NA	NA	NA	331978	NA	220208	NA	NA	NA	NA	NA	NA	NA	NA	NA	NA	NA	NA	NA	NA	NA	NA	NA	NA	NA	277466	NA	NA	NA	385570	NA	NA	NA	NA	352470	NA	NA	NA	NA	NA	NA	NA	NA	NA	NA	NA	NA	NA	NA	NA	NA	1.87071e+06	457067	NA	938113	NA	NA	NA	NA	NA	NA	NA	NA	NA	NA	NA	NA	NA	NA	NA	NA	NA	NA	NA	247202	NA	NA	NA	NA	NA	NA	NA	NA	NA	NA	NA	NA	NA	NA	NA	NA	NA	NA	NA	NA	NA	NA
03_hilic_neg_3309_498.26508_0.745	03_hilic_neg		C22 H42 O12	Invalid mass	No results	No results	No results	NA	498.265	0.745	0.2	1.10306e+06	0	0	0		NA	No matches found	No matches found	6.2	0	0.4	NA	0	NA	14	NA	0	6.6	17	NA	9	NA	9	NA	9	NA	9	NA	NA	NA	NA	NA	9.1	9	9	9	9	9	9	9	NA	9	9	NA	9	NA	NA	NA	NA	NA	9	NA	NA	NA	NA	3	8.4	2.5	4.4	3.5	6.5	1.8	10.3	3.4	14	15.4	10.1	3.9	9	9	9	9	NA	9	NA	9	0.3	9	NA	9	9	9	9.1	9.1	NA	9.1	NA	0	9	9.1	9	NA	9	9	NA	7.7	0	4.6	9	NA	NA	2.6	9	NA	28.13	0	1.94356	NA	0	NA	63.7006	NA	0	29.9024	77.2726	NA	40.9069	NA	40.9069	NA	40.9069	NA	40.9069	NA	NA	NA	NA	NA	41.3495	40.9069	41.0059	40.9069	40.9069	40.9069	40.9069	40.9069	NA	40.9069	40.9069	NA	40.9069	NA	NA	NA	NA	NA	40.9069	NA	NA	NA	NA	13.6261	38.0794	11.2737	20.0676	15.9811	29.4265	8.08133	46.7432	15.5557	63.6356	69.9148	45.8697	17.5078	40.9069	40.9069	40.9069	40.9069	NA	40.9069	NA	40.9069	1.44106	40.9087	NA	40.9069	40.9912	40.9069	41.2759	41.2724	NA	41.2925	NA	0	41.0151	41.2407	40.9069	NA	40.9069	41.0067	NA	34.8054	0	21.0221	41.0617	NA	NA	11.7386	40.9069	NA	2	NoMSn	FALSE	373040	185610	91538.8	NA	305286	NA	91876.2	NA	256130	288727	3861.96	NA	5947.71	NA	7943.55	NA	5747.91	NA	7151.02	NA	NA	NA	NA	NA	42117	22137.7	35614.1	21906.9	3553.37	11743.8	29274	14929.8	NA	9137.4	5716.2	NA	4671.06	NA	NA	NA	NA	NA	4728.74	NA	NA	NA	NA	11603.1	375793	215609	148089	914778	253360	161025	427423	1.10306e+06	129747	114318	324375	830826	8801.25	29419.2	25795.8	17367.2	NA	11769	NA	17504.2	19534.7	68546.9	NA	29051.3	25811	38025.3	67229.2	72769.5	NA	80416.8	NA	2773.18	54155.5	55984.5	22838.3	NA	8369.75	36170	NA	5207.43	5494.49	29580.6	25032.9	NA	NA	17987.7	20598.5	NA	25032.9	NA	NA	17987.7	20598.5	NA	4728.74	NA	NA	NA	NA	11603.1	8369.75	36170	NA	5207.43	5494.49	29580.6	4671.06	NA	NA	NA	NA	NA	NA	2773.18	54155.5	55984.5	22838.3	NA	29274	14929.8	NA	9137.4	5716.2	NA	25811	38025.3	67229.2	72769.5	NA	80416.8	42117	22137.7	35614.1	29837.2	3553.37	11743.8	NA	29617.1	33052.7	115981	NA	49154.8	12099.5	NA	NA	NA	NA	NA	14891.7	53689.9	43646.6	29385.4	NA	19913.2	10063.5	NA	13440.5	NA	9725.46	NA	480424	1.23984e+06	145835	128493	364598	933849	103269	NA	287890	324530	11099.3	NA	422391	242344	166452	1.02821e+06	284777	180992	419297	208626	113600	NA	343141	NA
03_hilic_neg_3310_412.24944_0.537	03_hilic_neg	1-[4-(2-{3-[(6-ETHYL-2,4-DIIMINO-1,2,3,4-TETRAHYDRO-5-PYRIMIDINYL)OXY]PROPOXY}PHENYL)CYCLOHEXYL]ETHANONE	C23 H32 N4 O3	Full match	No results	No results	Full match	NA	412.249	0.537	0.2	1.10276e+06	1	0	0		NA	No matches found	No matches found	1	2.2	2.1	2.6	2.4	0.3	2	2.5	0	2	2.1	0	0	2.1	0	0	2.2	0	0	0	2.1	2.1	0	0	0	2.2	0	0	0	2.1	2.2	2.2	0	0	0	0	0	0	0	0	2.3	0	2.2	0	0	0	0.1	0	0	0	0	1.9	0	0	2.1	2.1	2.1	0	0	2.4	2.1	2.4	2.2	0	0	2.1	2.2	2.2	2.2	2.1	2.1	2.2	2.3	2.2	2.3	2.1	2.2	2.1	0	0.3	2.4	2.1	0	2.1	2.3	0.4	0	0	2.3	2.4	2.4	0	0	0	0	0	4.31897	9.63246	9.2806	11.1298	10.4407	1.23778	8.69291	10.7318	0	8.78123	8.94478	0	0	8.91947	0	0	9.74833	0	0	0	8.98624	8.94932	0	0	0	9.52237	0	0	0	9.25372	9.74512	9.40968	0	0	0	0	0	0	0	0	10.2087	0	9.73101	0	0	0	0.45071	0	0	0	0	8.43133	0	0	9.25368	9.03347	9.13371	0	0	10.5065	9.2232	10.2235	9.46395	0	0	9.23521	9.43607	9.77173	9.6839	9.10789	9.30819	9.735	9.8406	9.59436	9.88928	9.25287	9.35572	9.28773	0	1.33283	10.4587	9.1958	0	9.01054	9.8561	1.59153	0	0	9.9689	10.5195	10.268	0	0	0	0	0	1	NoMSn	FALSE	15230.7	765496	352209	215244	781082	12481.1	82063.9	211094	10063.1	1.10276e+06	454290	16735.1	22750.9	713377	39590.8	124876	444238	20493.3	6492.6	26672.6	264894	157672	30899.8	6588.41	4744.1	446542	27057	29106.8	15746	563118	441981	445764	5017.74	26943.5	48878.6	6180.57	29176.9	19025.3	43415.5	9467.1	331716	59076.5	204440	37709.4	38020.9	47415.5	5447.01	190492	18361.1	63855.9	23295.9	509583	10194.4	29257.1	209146	47347.8	124361	169327	25823.5	367875	507653	440244	402352	19023.9	9576.24	431058	413909	439543	367220	608073	580468	361116	362295	421083	480578	367671	219879	407759	16661.4	43924.3	387383	499927	14897.2	230662	184428	50464	15416.2	13565	152424	222274	330950	50634.6	8381.96	20441.8	49719.4	8089.04	330950	50634.6	8381.96	20441.8	49719.4	8089.04	204440	37709.4	38020.9	47415.5	5447.01	190492	184428	50464	15416.2	13565	152424	222274	29176.9	19025.3	43415.5	9467.1	331716	59076.5	16661.4	43924.3	387383	499927	14897.2	230662	441981	445764	5017.74	26943.5	48878.6	6180.57	362295	421083	480578	367671	219879	407759	4744.1	446542	27057	39643.4	15746	563118	700334	743708	621336	1.02886e+06	982152	611009	10985.5	45130.1	448200	266781	58091.6	11147.6	858949	803446	680780	32188.5	16203	729351	38494.5	1.20703e+06	66987.7	211290	751650	34674.6	235080	53219	139782	190324	29025.6	413491	92239.8	335006	11310.9	1.2395e+06	1.30563e+06	40415.4	20637.9	71774	26184.5	572771	11458.5	32885	17119.3	860417	437092	241934	877936	56227.5
03_hilic_neg_3311_332.093_2.02	03_hilic_neg		C11 H12 N10 O S	Full match	No results	No results	No match	NA	332.093	2.02	0.2	1.10252e+06	1	0	0		NA	No matches found	No matches found	0	NA	NA	8	NA	3.1	0	NA	NA	0	NA	NA	8	8	NA	8	NA	NA	0	8	8	NA	8	NA	8	NA	NA	NA	8	NA	0	NA	8	8	NA	8	NA	NA	NA	NA	NA	NA	NA	NA	NA	NA	8	8	4	0	0	0	NA	0	0.3	0	4.4	0	0	0	8	NA	8	8	0	8	8	NA	8	NA	8	8	8	8	8	8	0.2	8	8	8	NA	8	8	8	NA	NA	NA	NA	NA	NA	NA	NA	NA	NA	NA	NA	0	NA	NA	72.7273	NA	28.2689	0.210924	NA	NA	0	NA	NA	72.7273	72.7273	NA	72.7273	NA	NA	0	72.7273	72.7273	NA	72.7273	NA	72.7273	NA	NA	NA	72.7273	NA	0	NA	72.7273	72.7273	NA	72.7273	NA	NA	NA	NA	NA	NA	NA	NA	NA	NA	72.7273	72.7273	36.3636	0.00153196	0	0.134288	NA	0.00342072	2.61361	0	40.0267	0	0	0.181292	72.7273	NA	72.7273	72.7273	0	72.7273	72.7273	NA	72.7273	NA	72.7273	72.7273	72.7273	72.7273	72.7273	72.7273	2.09455	72.7273	72.7273	72.7273	NA	72.7273	72.7273	72.7273	NA	NA	NA	NA	NA	NA	NA	NA	NA	NA	NA	NA	1	NoMSn	FALSE	2549.78	NA	NA	2810.6	NA	173940	1.10252e+06	NA	NA	175804	NA	NA	16800	23776.7	NA	2113.89	NA	NA	4887.23	99112.2	29643	NA	34862.3	NA	3676.27	NA	NA	NA	7759.49	NA	6478.39	NA	14198.5	9593.62	NA	7342.79	NA	NA	NA	NA	NA	NA	NA	NA	NA	NA	2622.13	1672.44	3288.16	96709.7	5372.03	192093	NA	57778.7	92312.2	78574.7	14320.8	5157.79	49805.8	71206.5	3933.16	NA	7125.99	6446.24	9894.39	19077.4	24392	NA	28296.7	NA	4310.32	4650.73	7010.92	5247.35	1711.57	13073.7	86045.5	2418.38	13901.8	53122.1	NA	2125.58	6012.69	5983.34	NA	NA	NA	NA	NA	NA	NA	NA	NA	NA	NA	NA	NA	NA	NA	NA	NA	NA	NA	NA	NA	NA	2622.13	1672.44	NA	NA	NA	NA	NA	NA	NA	NA	NA	NA	NA	NA	13901.8	53122.1	NA	2125.58	6012.69	5983.34	6478.39	NA	14198.5	9593.62	NA	7342.79	7010.92	5247.35	1711.57	13073.7	86045.5	2418.38	3676.27	NA	NA	NA	7759.49	NA	41271.3	NA	47878	NA	7293.06	7869.04	8269.19	167698	50155.9	NA	65541.1	NA	6654.91	NA	12057.2	10907	16741.3	32279	28425.6	40230.2	NA	3576.7	NA	NA	103759	88318	16096.6	5797.36	55981.7	80036.1	1.23923e+06	NA	NA	197604	NA	NA	3695.89	108702	6038.17	215912	NA	64943.3	2865.95	NA	NA	3159.11	NA	783601
03_hilic_neg_3312_188.14122_0.774	03_hilic_neg	5-HYDROXYDECANOIC ACID	C10 H20 O3	Full match	No results	No results	Full match	NA	188.141	0.774	0.2	1.10184e+06	16	0	0		NA	No matches found	No matches found	0	0	0	0	0	0	0	0	0	0	0	0	0	0	0	0	0	0	0	0	0	0	0	0	0	0	0	0	0	0	0	0	0	0	0	0	0	0	0	0	0	0	0	0	0	0	0	0	0	0	0	0	0	0	0	0	0	0	0	0	0	0	0	0	0	0	0	0	0	0	0	0	0	0	0	0	0	0	0	0	0	0	0	0	0	0	0	0	0	0	0	0	0	0	0	0	0	0	0.300221	0	0	0	0	0	0	0	0.097913	0	0	0	0	0	0	0	0	0	0	0	0	0	0	0	0	0	0	0	0	0	0	0	0	0	0	0	0	0	0	0	0	0	0	0	0	0	0	0	0	0	0	0	0	0	0	0	0	0	0	0	0	0	0.10852	0	0	0	0	0	0	0	0	0	0	0	0	0	0	0	0	0	0.189066	0	0	0	0	0	0	0	0	0	0	0	0	0	1	NoMSn	FALSE	332813	694390	390135	1.10184e+06	266113	202540	190904	238416	473251	388558	558298	1.01309e+06	66050.1	203277	84337	107147	78848	402771	91630	495410	189512	291777	523904	437035	153509	239008	232310	384088	103270	85175.2	149655	263419	157048	272408	166616	160606	38065.6	107679	220521	40708.8	146290	199016	48009.7	187474	96517	79454.1	69555.1	59398.3	135553	175388	229239	149990	157888	99135.9	136699	251015	214592	150241	185422	320331	163857	81757.8	177126	283558	351534	363544	92445.4	112523	160380	195989	145618	200782	70040.9	163422	62504.7	128349	168761	68994	243082	75980.5	124827	80000	82478.4	161294	16125.1	15769.3	114234	70133.5	106174	12903.9	128277	57778.7	87646.3	240285	14837.6	34634.5	128277	57778.7	87646.3	240285	14837.6	34634.5	48009.7	187474	96517	79454.1	69555.1	59398.3	16125.1	15769.3	114234	70133.5	106174	12903.9	38065.6	107679	220521	40708.8	146290	199016	243082	75980.5	124827	80000	82478.4	161294	149655	263419	157048	272408	166616	160606	70040.9	163422	62504.7	128349	168761	68994	153509	239008	232310	523128	103270	85175.2	156418	190390	271364	331613	246385	339723	155038	838235	320654	493687	984940	739463	277246	149208	299697	479780	594795	615116	111757	343945	142698	181293	133411	681489	153649	282141	241202	168870	208415	360052	214576	378366	531934	436739	1.60455e+06	2.44661e+06	152362	197136	257665	168589	177466	111429	374082	780495	484157	1.23847e+06	299111	912440
03_hilic_neg_3314_394.23546_2.481	03_hilic_neg		C19 H26 N10	Full match	No results	No results	No match	NA	394.235	2.481	0.2	1.09856e+06	2	0	0		NA	No matches found	No matches found	0.1	0	5.6	NA	0	NA	0	NA	4	7	NA	NA	NA	NA	NA	NA	NA	NA	NA	10	NA	NA	NA	NA	NA	10	NA	NA	NA	NA	NA	12	NA	NA	14	12.4	NA	11.8	10	NA	NA	NA	NA	10	11.5	11.3	NA	13	0	0	0	0.6	0	0	0	0	0	0	0	0.4	NA	NA	NA	0	NA	NA	NA	0	NA	NA	NA	NA	NA	NA	NA	NA	NA	NA	NA	NA	NA	NA	NA	NA	NA	NA	NA	NA	NA	NA	NA	NA	NA	NA	NA	NA	0.442879	0	29.5585	NA	0	NA	0	NA	21.0526	36.8354	NA	NA	NA	NA	NA	NA	NA	NA	NA	52.6316	NA	NA	NA	NA	NA	52.6316	NA	NA	NA	NA	NA	63.1928	NA	NA	73.6842	65.3955	NA	62.2012	52.6316	NA	NA	NA	NA	52.6316	60.7181	59.7144	NA	68.4698	0	0.0206245	0	3.32477	0	0	0	0	0	0	0	1.86975	NA	NA	NA	0	NA	NA	NA	0	NA	NA	NA	NA	NA	NA	NA	NA	NA	NA	NA	NA	NA	NA	NA	NA	NA	NA	NA	NA	NA	NA	NA	NA	NA	NA	NA	NA	1	PreferredDDA	FALSE	93935.8	36271.5	46850.1	NA	77303.1	NA	1887.6	NA	3179.22	2987.19	NA	NA	NA	NA	NA	NA	NA	NA	NA	3629.11	NA	NA	NA	NA	NA	1849.71	NA	NA	NA	NA	NA	14630.3	NA	NA	2726.17	5640.65	NA	5407.3	4654.83	NA	NA	NA	NA	7635.87	11926.7	40663.6	NA	49821.6	41974.5	174911	20704.9	832156	204268	91641.9	99552.8	424758	341320	52461.4	116804	1.09856e+06	NA	NA	NA	6928.47	NA	NA	NA	3388.21	NA	NA	NA	NA	NA	NA	NA	NA	NA	NA	NA	NA	NA	NA	NA	NA	NA	NA	NA	NA	NA	NA	NA	NA	NA	NA	NA	NA	NA	NA	NA	NA	NA	NA	NA	7635.87	11926.7	40663.6	NA	49821.6	NA	NA	NA	NA	NA	NA	NA	5407.3	4654.83	NA	NA	NA	NA	NA	NA	NA	NA	NA	NA	14630.3	NA	NA	2726.17	5640.65	NA	NA	NA	NA	NA	NA	NA	1849.71	NA	NA	NA	NA	NA	5732.86	NA	NA	NA	NA	NA	6140.45	NA	NA	NA	NA	NA	NA	NA	11723	NA	NA	NA	NA	NA	NA	NA	NA	111897	477428	383643	58966.6	131288	1.23478e+06	2121.66	NA	3573.45	3357.6	NA	NA	47179.3	196599	23272.3	935343	229597	103005	105584	40769.1	58141	NA	86888.7	NA
03_hilic_neg_3316_352.06417_4.315	03_hilic_neg		C13 H12 N4 O8	Full match	No results	No results	No match	NA	352.064	4.315	0.2	1.09367e+06	3	0	0		NA	No matches found	No matches found	6.3	0	10.6	5	11	10.2	0	NA	0	0	0	10	0	8	0	10.5	0	4.5	0	10	0	0	1	10	2.2	0	1.2	10.3	1	0	1	0	1	0	0	9	1.4	0.1	0.9	1.8	1.8	0.8	0.6	0.8	0.5	1.1	0.5	0.8	11.1	11.1	4.1	0.1	11	11.1	11.1	5.8	11.1	11	11	11	10.3	0	11	0	0	11	11	9	11	0	1	10.1	0	0	0	10.1	0	0	0	10.1	0	0	11	0	0.7	0.8	0.8	0.2	1.4	0	1.1	0.4	0.2	1.5	0.7	0	48.5806	0	81.5067	38.4611	84.6154	78.6551	0.0194754	NA	0	0	0	76.9226	0	61.2025	0	81.1403	0	34.5345	0	76.9226	0	0	7.69231	76.9226	16.869	0	9.38882	79.2621	7.69231	0	7.81992	0	7.69231	0	0	69.2307	10.85	0.471134	7.29851	13.9573	13.7776	6.12664	4.96913	5.85007	3.81186	8.48674	3.90141	6.0838	85.3951	85.3677	31.6948	0.827369	84.6154	85.1617	85.1378	44.9138	85.647	84.6154	84.6154	84.6154	79.4521	0.326687	84.6154	0	0	84.6154	84.6154	69.2307	84.6154	0	7.69231	77.6145	0	0	0	77.6432	0	0	0	77.8221	0	0	84.6154	0	5.05935	6.2984	6.31066	1.92008	10.8723	0	8.55947	3.40488	1.37203	11.662	5.57807	0	1	PreferredDDA	FALSE	26973.3	2434.97	27798.5	7759.7	14693.6	72146.8	543846	NA	9153.2	69191.5	2406.57	15522.5	2273.63	13569.9	2247.91	28930.3	2066.77	11002.5	8084.84	2480.62	3118.77	11271.5	2308.11	17172.5	13863.9	9042.26	14825.2	76597.2	7125.5	3950.54	20959.4	4673.72	4864.98	8489.53	8182.34	10864.7	750236	143308	1.09367e+06	65555.7	618995	461371	437361	182174	849860	336528	347008	366289	174100	217470	261073	280738	4792.71	109415	162981	196033	165127	25000.1	18330.6	12946.9	27330.4	8673.2	4114.22	4526.64	2434.49	2584.74	2699.17	6169.7	6969.85	4454.76	4367.31	43785.1	3152.24	7434.4	4209.88	153668	4893.03	3494.2	8527.81	74851.9	3879.62	7627.45	3551.08	4102.25	259518	415614	360817	317773	186157	272231	426871	911428	656619	382830	244632	279565	426871	911428	656619	382830	244632	279565	437361	182174	849860	336528	347008	366289	259518	415614	360817	317773	186157	272231	750236	143308	1.09367e+06	65555.7	618995	461371	8527.81	74851.9	3879.62	7627.45	3551.08	4102.25	20959.4	4673.72	4864.98	8489.53	8182.34	10864.7	3152.24	7434.4	4209.88	153668	4893.03	3494.2	13863.9	9042.26	14825.2	104325	7125.5	3950.54	4567	10439.1	11793	7537.46	7389.48	74084.4	13679.6	4197.2	5276.95	19071.4	4339.24	29055.8	46243	15828.6	6961.26	7659.07	4119.15	4373.37	3846.98	22960.3	3803.47	48950.2	3496.98	18616.2	183191	220342	185603	28100.1	20603.6	14552.3	611283	NA	10288.2	77771.2	6916.47	37486.9	195688	244436	293446	315549	5387.01	122983	30318	2736.9	34497.9	8721.91	16515.6	325021
03_hilic_neg_3317_329.05266_2.972	03_hilic_neg		C13 H11 N7 S2	Full match	No results	No results	No match	NA	329.053	2.972	0.2	1.09199e+06	7	0	0		NA	No matches found	No matches found	3	13	12	12	3	10.3	7.2	12	12.1	3	12.1	12.1	10.1	13	12	12	12	12.1	11.9	12	12	5.1	12	12	6	12	12	12	12	12	11.6	12	12	11.9	12	11.7	2.8	12	11.8	12	3.1	1.8	8.1	12	7.2	11.2	12	11.8	0.2	0.2	13	10.8	0.3	0.1	0.2	0.1	0	0.4	0.3	12.3	12.1	12.3	12.2	12.1	13	11.4	12.1	12	11.8	12.9	12.1	13	12	13	12	12	12	12.2	12.1	12	12	13	11.9	12.1	5.3	1.2	11.8	12.1	3.6	3.3	3.3	1.8	4.4	5.3	4.1	12	23.072	100	92.3077	92.3077	23.072	79.5191	55.7237	92.6397	92.9686	23.072	92.7496	92.9784	77.8092	100	92.3077	92.3077	92.3077	93.0502	91.1884	92.6455	92.3956	39.4968	92.4765	92.0411	46.1529	92.3077	92.3077	92.3077	92.5141	92.3077	88.986	92.3077	92.3312	91.6572	92.3077	89.9697	21.7674	92.3988	90.665	92.6689	24.1331	13.4619	62.0383	92.2271	55.6659	86.3322	92.4174	91.0092	1.1683	1.50223	100	82.9212	1.97812	1.03468	1.67478	0.648047	0.0480712	3.09029	1.93678	94.8477	93.2089	94.7619	94.1267	92.8996	100	87.4787	92.9069	92.3077	90.7536	99.4943	93.2834	100	92.3077	100	92.4432	92.3077	92.5058	93.6296	92.75	92.218	92.3077	100	91.295	92.7762	40.9891	9.48666	90.9964	93.0687	27.7744	25.3864	25.5377	14.1326	34.1037	40.7442	31.8999	92.5039	1	NoMSn	FALSE	18011.4	2715.85	5153	73933.5	4223.29	182102	259948	367219	1.09199e+06	2426	442339	1.07103e+06	16298	2440.29	15117.4	18223.1	1768.39	313278	88252.3	298724	255651	203705	186379	32021.2	7795	9887.34	37145.6	3414.3	14553.1	27283.7	37465.4	4219.22	157426	55157.8	9741.4	44210	414649	252513	98356.3	247086	264047	225039	438073	239609	375004	220580	453198	320154	126930	133140	150293	138563	43194.4	69755.6	210106	433316	259253	364122	228207	57211.6	6712.87	64545	89629.7	252951	22505.3	134289	57940.7	39482.5	154314	41911.2	44544.4	6763.49	7317.99	5309.73	56029	142695	101544	53945.4	81044	96087.5	76731.2	5658.84	112242	434258	582384	227629	190695	445177	267187	348971	205915	228218	563821	16672.6	232934	540860	205915	228218	563821	16672.6	232934	540860	438073	239609	375004	220580	453198	320154	582384	227629	190695	445177	267187	348971	414649	252513	98356.3	247086	264047	225039	81044	96087.5	76731.2	5658.84	112242	434258	37465.4	4219.22	157426	55157.8	9741.4	44210	7317.99	5309.73	56029	142695	101544	53945.4	7795	9887.34	37145.6	4650.27	14553.1	27283.7	98035.6	66804.4	261099	70913.8	75369.2	11443.8	149323	505441	432562	344669	350392	54179.8	11358.2	117795	151653	427993	38079	227217	27576.3	4128.97	25578.7	30833.4	2992.11	530066	236159	487047	291401	409274	256505	64305.8	292181	582776	1.22739e+06	2726.83	1.27128e+06	2.58654e+06	142669	149650	168930	155745	48550.5	78405.2	20244.8	3052.61	6394.87	83101.3	4746.98	820367
03_hilic_neg_3318_496.37626_0.751	03_hilic_neg		C26 H44 N10	Full match	No results	No results	No results	NA	496.376	0.751	0.2	1.09198e+06	0	0	0		NA	No matches found	No matches found	0	0	0	0	0	NA	NA	NA	NA	4	0	NA	NA	NA	NA	NA	NA	NA	NA	NA	NA	NA	NA	NA	NA	NA	NA	NA	NA	NA	NA	NA	NA	NA	NA	NA	NA	NA	0	NA	NA	NA	NA	0	NA	NA	NA	NA	0	0	0.1	0.1	0	0	0.1	0	0	0	0	0.1	0	0	0	0	0	NA	0	0	0	0	0	0	0	0	0	NA	NA	0	NA	0	0	NA	0	NA	NA	NA	NA	NA	NA	NA	NA	NA	NA	NA	NA	NA	0.142649	0	0	0	0	NA	NA	NA	NA	16.0583	0	NA	NA	NA	NA	NA	NA	NA	NA	NA	NA	NA	NA	NA	NA	NA	NA	NA	NA	NA	NA	NA	NA	NA	NA	NA	NA	NA	0	NA	NA	NA	NA	0	NA	NA	NA	NA	0.0716888	0.0017116	0.237078	0.464127	0	0.187632	0.234898	0.124923	0	0.160238	0	0.288816	0	0	0	0	0	NA	0	0	0	0	0	0	0	0	0	NA	NA	0	NA	0	0	NA	0	NA	NA	NA	NA	NA	NA	NA	NA	NA	NA	NA	NA	NA	1	NoMSn	FALSE	541240	21150.9	16824.6	4201.15	28171.3	NA	NA	NA	NA	11714.1	3560.91	NA	NA	NA	NA	NA	NA	NA	NA	NA	NA	NA	NA	NA	NA	NA	NA	NA	NA	NA	NA	NA	NA	NA	NA	NA	NA	NA	2740.64	NA	NA	NA	NA	3043.07	NA	NA	NA	NA	774454	448958	239653	636803	792058	528168	830390	182303	771517	550360	110498	1.09198e+06	31041.1	68142.1	18002.8	120414	60205.8	NA	83356.1	38753.5	76550.7	84187	56453.7	9968.74	4214.48	9617.24	30116.4	NA	NA	77811.1	NA	23609.9	6643.31	NA	38882.7	NA	NA	NA	NA	NA	NA	NA	NA	NA	NA	NA	NA	NA	NA	NA	NA	NA	NA	NA	NA	3043.07	NA	NA	NA	NA	NA	NA	NA	NA	NA	NA	NA	NA	2740.64	NA	NA	NA	NA	23609.9	6643.31	NA	38882.7	NA	NA	NA	NA	NA	NA	NA	4214.48	9617.24	30116.4	NA	NA	77811.1	NA	NA	NA	NA	NA	NA	141039	65570.9	129524	142444	95519.7	16867.1	NA	NA	NA	NA	NA	NA	52521.5	124359	30460.7	203740	101868	NA	NA	NA	NA	NA	NA	NA	933359	204909	867185	618605	124200	1.22739e+06	NA	NA	NA	13166.6	10234.1	NA	870486	504628	269370	715767	890273	593661	608353	23773.6	20879.3	4722.1	31664.6	NA
03_hilic_neg_3320_326.046_0.699	03_hilic_neg		C15 H10 N4 O3 S	Full match	No results	No results	No match	NA	326.046	0.699	0.2	1.08896e+06	2	0	0		NA	No matches found	No matches found	14.1	14	14	NA	14.1	14	0	13.9	13.9	0.3	13.9	14	14.1	12	13.8	14	14.1	14.1	13.9	14	14	14	13.9	13.9	12	14.1	14.2	14.1	14.1	14.1	0	14	14	13.9	13.9	13.9	13.9	14.1	14.1	14	14	14.1	13.9	14	14	13.9	13.9	12	11.6	4	4	4	4	4	4	4	13.9	4	4	13.9	0	0	14	14.1	0	13.5	0	0	0	14	0	13.8	14	0	14	14	14.1	14	13.9	13.9	14	14	13.9	14	13.9	14	14	13.8	14	13.9	13.9	14	13.9	14	13.9	13.8	93.8836	93.3331	93.1275	NA	93.8135	93.3649	0.143592	92.5464	92.5779	2.22624	92.8307	93.0129	93.705	79.9973	92.2795	93.3331	93.733	94.2256	92.8669	93.159	93.5092	93.6645	92.7988	92.9992	79.9973	93.9611	94.4541	94.0479	93.9802	93.6727	0	93.3032	93.1204	92.9247	92.5016	92.8841	92.8621	93.7693	94.1765	93.3445	93.6491	93.989	92.7609	93.3284	93.4007	92.9795	92.7071	79.9973	77.4961	26.6582	26.6582	26.6582	26.6582	26.6582	26.6582	26.6582	92.9998	26.6582	26.6582	92.9111	0	0	93.2509	93.7188	0	89.9974	0	0	0	93.3331	0	91.7966	93.5724	0	93.4758	93.1827	93.9724	93.4416	92.8661	92.5549	93.1867	93.143	92.8829	93.1848	92.9081	93.445	93.5798	92.2765	93.6298	92.977	92.8749	93.0468	92.8605	93.3405	92.665	92.2978	1	PreferredDDA	FALSE	95411.9	68891.8	69989.3	NA	133744	152922	276099	88980.3	326837	80321.1	22906.2	81323.7	53659.4	16327.8	40690.4	12575	47842	303523	56653.2	365666	281952	175882	475066	106924	15427	228177	146742	56820.7	1.08896e+06	249814	7414.25	146621	666741	187324	173870	94248.6	701086	480575	554515	64229.3	181872	137641	697677	296463	262731	126415	259136	11485.4	25042.4	26283.9	18108.6	9260.62	12796.4	7805.08	27227.1	11057.4	141946	10308	13259.6	259608	9918.78	21820.4	78436.6	68940.9	4401.97	323328	24282.2	5358.95	15798.7	29763.7	4058.59	74127.4	170053	4754.89	137639	214024	552005	115321	474249	101338	144821	169732	302315	425025	613647	127844	224977	317581	444639	269447	269190	215317	437736	117562	315192	164334	269190	215317	437736	117562	315192	164334	697677	296463	262731	126415	259136	11485.4	613647	127844	224977	317581	444639	269447	701086	480575	554515	64229.3	181872	137641	474249	101338	144821	169732	302315	425025	7414.25	146621	666741	187324	173870	94248.6	170053	4754.89	137639	214024	552005	115321	15427	228177	146742	77389.8	1.08896e+06	249814	41085.4	9067.34	26731.4	50360.1	6867.14	125424	95857.2	618706	477062	297592	893123	180915	16782.6	39822.3	132715	116648	7448.14	547071	90791.7	27626.6	68848.1	21276.9	80948.6	513560	30603.2	12428.5	159547	11586.2	14903.7	291799	310335	141212	367365	90280.9	65832.3	196397	28147.6	29543.2	20354	10408.9	14383.2	8772.91	107243	77434.4	86856.8	NA	150328	688915
03_hilic_neg_3321_674.31192_0.783	03_hilic_neg			No results	No results	No results	No results	NA	674.312	0.783	0.2	1.08781e+06	0	0	0		NA	No matches found	No matches found	NA	NA	NA	NA	NA	NA	NA	NA	NA	NA	NA	NA	NA	NA	NA	NA	NA	NA	NA	NA	NA	NA	NA	NA	NA	NA	NA	NA	NA	NA	NA	NA	NA	NA	NA	NA	NA	NA	NA	NA	NA	NA	NA	NA	NA	NA	NA	NA	NA	NA	NA	NA	NA	NA	NA	NA	NA	NA	NA	NA	NA	NA	NA	NA	NA	NA	NA	NA	NA	NA	NA	NA	NA	NA	NA	NA	NA	NA	NA	NA	NA	NA	NA	NA	NA	NA	NA	NA	NA	NA	NA	NA	NA	NA	NA	NA	NA	NA	NA	NA	NA	NA	NA	NA	NA	NA	NA	NA	NA	NA	NA	NA	NA	NA	NA	NA	NA	NA	NA	NA	NA	NA	NA	NA	NA	NA	NA	NA	NA	NA	NA	NA	NA	NA	NA	NA	NA	NA	NA	NA	NA	NA	NA	NA	NA	NA	NA	NA	NA	NA	NA	NA	NA	NA	NA	NA	NA	NA	NA	NA	NA	NA	NA	NA	NA	NA	NA	NA	NA	NA	NA	NA	NA	NA	NA	NA	NA	NA	NA	NA	NA	NA	NA	NA	NA	NA	NA	NA	NA	NA	NA	NA	1	NoMSn	FALSE	NA	NA	NA	NA	NA	NA	NA	NA	NA	1.08781e+06	NA	NA	NA	NA	NA	NA	NA	NA	NA	NA	NA	NA	NA	NA	NA	NA	NA	NA	NA	NA	NA	NA	NA	NA	NA	NA	NA	NA	NA	NA	NA	NA	NA	NA	NA	NA	NA	NA	NA	NA	NA	NA	NA	NA	NA	NA	NA	NA	NA	NA	NA	NA	NA	NA	NA	NA	NA	NA	NA	NA	NA	NA	NA	NA	NA	NA	NA	NA	NA	NA	NA	NA	NA	NA	NA	NA	NA	NA	NA	NA	NA	NA	NA	NA	NA	NA	NA	NA	NA	NA	NA	NA	NA	NA	NA	NA	NA	NA	NA	NA	NA	NA	NA	NA	NA	NA	NA	NA	NA	NA	NA	NA	NA	NA	NA	NA	NA	NA	NA	NA	NA	NA	NA	NA	NA	NA	NA	NA	NA	NA	NA	NA	NA	NA	NA	NA	NA	NA	NA	NA	NA	NA	NA	NA	NA	NA	NA	NA	NA	NA	NA	NA	NA	NA	NA	NA	NA	NA	NA	NA	NA	NA	NA	NA	NA	NA	NA	1.22269e+06	NA	NA	NA	NA	NA	NA	NA	NA	NA	NA	NA	NA	NA	NA
03_hilic_neg_3322_392.05994_0.628	03_hilic_neg		C15 H20 O8 S2	Full match	No results	No results	No results	NA	392.06	0.628	0.2	1.08581e+06	0	0	0		NA	No matches found	No matches found	14.6	14.7	14.8	15	14.4	NA	0	NA	0	0.1	0	NA	NA	NA	NA	NA	NA	NA	NA	NA	NA	NA	NA	NA	NA	NA	NA	14	14	NA	NA	NA	NA	NA	NA	NA	NA	NA	NA	NA	NA	NA	NA	NA	NA	NA	NA	NA	14.5	14.6	14.7	14.4	14.7	14.7	0.1	0.1	0.8	0	0.1	0.9	NA	NA	NA	NA	NA	NA	NA	NA	NA	NA	NA	12	NA	NA	NA	NA	NA	NA	NA	NA	NA	NA	NA	12	NA	NA	NA	NA	NA	NA	NA	NA	NA	NA	NA	NA	97.6291	97.9505	98.4087	99.9999	95.9912	NA	0	NA	0	0.505943	0	NA	NA	NA	NA	NA	NA	NA	NA	NA	NA	NA	NA	NA	NA	NA	NA	93.3333	93.3333	NA	NA	NA	NA	NA	NA	NA	NA	NA	NA	NA	NA	NA	NA	NA	NA	NA	NA	NA	96.658	97.3786	97.9743	96.1296	97.8711	97.9014	0.497823	0.349236	5.35402	0.0637523	0.730129	5.95169	NA	NA	NA	NA	NA	NA	NA	NA	NA	NA	NA	80	NA	NA	NA	NA	NA	NA	NA	NA	NA	NA	NA	80	NA	NA	NA	NA	NA	NA	NA	NA	NA	NA	NA	NA	1	PreferredDDA	FALSE	617562	64796.2	83013.5	51210.5	253157	NA	17967.2	NA	44244.6	278683	13075.7	NA	NA	NA	NA	NA	NA	NA	NA	NA	NA	NA	NA	NA	NA	NA	NA	128891	3153.22	NA	NA	NA	NA	NA	NA	NA	NA	NA	NA	NA	NA	NA	NA	NA	NA	NA	NA	NA	651385	1.08581e+06	690470	496595	871618	470658	553934	345741	561990	685334	596082	803664	NA	NA	NA	NA	NA	NA	NA	NA	NA	NA	NA	3562.93	NA	NA	NA	NA	NA	NA	NA	NA	NA	NA	NA	9903.48	NA	NA	NA	NA	NA	NA	NA	NA	NA	NA	NA	NA	NA	NA	NA	NA	NA	NA	NA	NA	NA	NA	NA	NA	NA	NA	NA	NA	NA	NA	NA	NA	NA	NA	NA	NA	NA	NA	NA	NA	NA	9903.48	NA	NA	NA	NA	NA	NA	NA	NA	NA	NA	NA	NA	NA	NA	NA	175549	3153.22	NA	NA	NA	NA	NA	NA	6028.48	NA	NA	NA	NA	NA	NA	NA	NA	NA	NA	NA	NA	NA	NA	NA	NA	NA	NA	622622	388613	631677	770315	669996	903319	20195.1	NA	49730.9	313239	37579.6	NA	732156	1.22045e+06	776088	558173	979699	529020	694139	72830.9	103020	57560.6	284548	NA
03_hilic_neg_3324_488.24418_2.457	03_hilic_neg		C25 H36 N4 O4 S	Full match	No results	No results	No match	NA	488.244	2.457	0.2	1.08524e+06	1	0	0		NA	No matches found	No matches found	0.9	0.1	0.1	0	0	9	1	9	0.3	0.8	0	0	0	9	9	20	11.7	NA	9	NA	NA	0	NA	9	9	9	9	9	NA	12.6	9.7	11	9	9	9	9	9	9	9	9	9	9	NA	9	9	9	9	9	1.9	2.3	0.1	0.3	0	2	1.4	0.8	0.3	1	2.1	0.4	9	20	0	11.9	0	0	9	0	0	0	9	0	9	9	9	9	0	12	0	20	9	9	0	NA	NA	11.6	9	9	9.1	9	9	9	9	9	9	9	3.7364	0.303459	0.295015	0	0.150536	36	3.96572	36	1.19834	3.08385	0	0	0	36	36	80	46.6019	NA	36	NA	NA	0	NA	36	36	36	36	36	NA	50.2512	38.9158	43.8378	36	36	36	36	36	36	36.1351	36	36	36	NA	36	36	36	36	36.0156	7.77633	9.16423	0.373112	1.23226	0	7.98439	5.70301	3.08742	1.05421	3.94552	8.29189	1.5564	36	80	0	47.6363	0	0	36	0	0	0	36	0	36	36	36	36	0	48.0847	0	80	36	36	0	NA	NA	46.5615	36	36	36.2446	36	36	36	36	36	36.0341	36	1	NoMSn	FALSE	468564	122750	46879.3	31417.7	343080	3201.82	3914.31	4046	57225.9	54847.6	9346.95	27573.8	4039.38	5948.43	2128.69	2946.92	8943.5	NA	3564.26	NA	NA	6519.48	NA	6318.15	33787.5	22116.4	17941.4	22760.8	NA	40144.7	40583.5	33469.2	3103.42	4000.87	27824.7	17030.2	12325.9	43566.2	63250.2	11278.5	4187.55	24617.3	NA	50737.1	23195.1	5413.47	2265.4	20181.3	205422	266800	1.08524e+06	159267	172152	9832.23	215103	347365	255529	193813	175876	605722	34758.3	15435.9	5584.27	33743.4	98629.6	5407.49	22268.9	7954.16	35190.5	12036.3	16395.3	2862.85	11076.2	12559.3	2663.83	4296.07	11517.3	16286.2	2679.31	3901.76	18177.7	15100.5	6719.54	NA	NA	19793.2	12814.9	5809.39	27192.6	11206.9	2400	5508.87	3637.93	28218.6	16065.7	5399.37	2400	5508.87	3637.93	28218.6	16065.7	5399.37	NA	50737.1	23195.1	5413.47	2265.4	20181.3	NA	19793.2	12814.9	5809.39	27192.6	11206.9	12325.9	43566.2	63250.2	11278.5	4187.55	24617.3	2679.31	3901.76	18177.7	15100.5	6719.54	NA	40583.5	33469.2	3103.42	4000.87	27824.7	17030.2	11076.2	12559.3	2663.83	4296.07	11517.3	16286.2	33787.5	22116.4	17941.4	31000.2	NA	40144.7	37678.9	13458.4	59542.4	20365.4	27740.8	4843.94	6030.72	NA	NA	11031	NA	10690.3	58811	28170.5	9448.59	57093.9	166881	9149.47	6834.62	10064.7	3601.74	4986.19	15132.4	NA	241776	390438	287214	217845	197685	680831	4399.68	6421	64321.9	61648.7	26863.1	66590.7	230894	299883	1.2198e+06	179016	193499	11051.4	526666	137971	58177.2	35313.5	385622	14424.2
03_hilic_neg_3325_240.17257_1.506	03_hilic_neg	(1S,2R,5S)-2-ISOPROPYL-5-METHYLCYCLOHEXYL 3-OXOBUTANOATE	C14 H24 O3	Full match	No results	No results	Full match	NA	240.173	1.506	0.2	1.08506e+06	1	0	0		NA	No matches found	No matches found	0.1	2	1.2	0	2.8	2.1	2.2	1.3	3	0.4	1.2	0.8	2.2	0.3	0.4	2.5	0	2.4	3	0.4	3	2.1	0.5	1	2.4	2.2	1.5	0.4	3	1.8	3	0	1.5	0	1.1	1.8	3	0.7	2.3	0.5	1.3	0	1.6	4	3	3	1.2	1.3	2.6	3	3	0.4	2.8	2.9	3	2.3	2.6	2.4	2.9	1.8	2.6	1.7	0	1.2	1.7	3	2.2	1.8	2	2.4	2	3	2.1	2.1	1.1	0.2	2	1.2	3	0.9	2	2.7	2	0.5	3	2.3	2.6	0	2.6	1.8	2.8	4	2.6	0	2.3	0.3	0.416639	14.6213	8.67888	0	19.9542	14.9116	15.9072	9.23164	21.4263	3.07588	8.29669	6.00636	15.965	1.87716	3.04863	18.0646	0	17.449	21.4246	3.06838	21.4264	15.1035	3.2953	7.46113	17.4958	15.3743	10.6416	2.57588	21.4246	12.8822	21.4246	0	10.9017	0	7.83254	13.175	21.4246	5.20082	16.5572	3.55823	9.10157	0	11.3492	28.5689	21.4246	21.4246	8.66887	9.3689	18.8989	21.4246	21.4246	2.76219	20.2644	20.4136	21.4257	16.1485	18.9178	17.3501	20.6225	13.1169	18.2212	12.1466	0	8.31798	11.9183	21.4246	15.4067	12.979	14.5139	17.1437	14.0288	21.4246	15.1466	15.3201	8.0272	1.52329	14.519	8.86586	21.4264	6.54102	14.1014	19.2591	14.0356	3.63424	21.4246	16.5572	18.7328	0	18.7433	12.6025	20.144	28.5689	18.6978	0	16.3211	2.49551	1	PreferredDDA	FALSE	211985	168972	433415	70735.7	163669	420144	432509	47176.3	162254	399886	104959	1.08506e+06	71391.9	167906	83615.9	41494.9	50234.7	716097	12610	488830	119598	446711	352750	155942	104347	455568	25931.4	71367.1	37427.4	158598	32864.7	86442.9	78802.2	108384	136765	192869	13694.3	87588.7	308455	70415.5	31881.9	6382.45	19542.5	5896.34	96899.6	12637.2	117882	89750.5	99797	176433	24529.9	123247	84808.5	158824	100646	74516.1	220609	204706	109463	226374	109240	79519.4	52731.7	179936	98834.9	93624.8	108558	120690	75752.1	55923.1	115315	35602.7	125240	142360	44497.4	91735.7	210453	72206.9	47864.7	54611.9	120264	109684	199118	108539	34867	167452	53391.1	73262.3	72247.1	30776.3	62688	2368.41	76191.8	1993.25	153173	69737.8	62688	2368.41	76191.8	1993.25	153173	69737.8	19542.5	5896.34	96899.6	12637.2	117882	89750.5	34867	167452	53391.1	73262.3	72247.1	30776.3	13694.3	87588.7	308455	70415.5	31881.9	6382.45	47864.7	54611.9	120264	109684	199118	108539	32864.7	86442.9	78802.2	108384	136765	192869	125240	142360	44497.4	91735.7	210453	72206.9	104347	455568	25931.4	97202	37427.4	158598	183681	204207	128172	94621.8	195113	60239.7	21336.1	827100	202360	755834	663170	263855	184834	145123	89222.1	304452	167229	158413	120795	284097	141478	70209.4	84997.2	1.21164e+06	113126	83756.1	247965	230090	123036	254445	486140	74868.8	182374	449472	301652	2.62043e+06	112172	198311	27571.7	138530	95324.8	178518	238272	189925	537868	79507	183964	1.89275e+06
03_hilic_neg_3328_228.13616_2.901	03_hilic_neg	TRAUMATIC ACID	C12 H20 O4	Full match	No results	No results	Full match	NA	228.136	2.901	0.2	1.08204e+06	2	0	0		NA	No matches found	No matches found	0	0	0	0.1	0	0	0	0	0	1	0	0	0	0	0.1	0	0	0	0	0	0	0	0	0	0	0	0	0	0	0	0	0	0.1	0	0	0	0	0	0	0	0	0	0	0	0	0	0	0	0	0	0	0	0	0	0	0	0	0	0	0	0	0	0	0	0	0	0	0	0	0	0	0	0	0	0	0	0	0	0	0	0	0	0	0	0	0	0	0	0	0	0	0	0	0	NA	0	0	0	0	0.688435	0	0	0	0	0	8.32553	0	0	0	0	0.447037	0	0	0	0	0	0	0	0	0	0	0	0	0	0	0	0	0	0.497129	0	0	0	0	0	0	0	0	0	0	0	0	0	0	0	0	0	0	0	0.013272	0	0	0.135613	0	0	0	0	0	0	0	0	0	0	0	0	0	0	0	0	0	0	0	0	0	0.122458	0	0.048641	0	0	0	0	0	0	0	0	0	0	0	0	0	0	NA	0	1	PreferredDDA	FALSE	115011	255024	144591	336774	128363	61415.3	106460	66547.6	99489.3	3993.1	89068.4	81763.6	267693	147652	236195	89125.2	226344	117544	304711	234775	143831	99781.2	87681.7	125218	324793	213936	240061	317336	79053.7	295137	276781	105272	114166	80684.3	174730	395458	37887	71779.3	63037.1	81401.7	88044.3	104735	26462	46833.3	28467.8	177059	84292.8	90492.1	144283	142039	174924	779965	1.08204e+06	122020	153352	549385	349333	234738	141935	670154	312087	235308	237052	123689	127085	99493.9	154509	333908	80112.7	262020	417261	203928	231658	343953	277272	71615.1	130732	123669	239392	210171	69970.7	413839	283839	437085	44430.3	138093	93162.3	41713.2	270085	43855.9	81806.1	120628	81241.5	57261.1	NA	80699.2	81806.1	120628	81241.5	57261.1	NA	80699.2	26462	46833.3	28467.8	177059	84292.8	90492.1	44430.3	138093	93162.3	41713.2	270085	43855.9	37887	71779.3	63037.1	81401.7	88044.3	104735	239392	210171	69970.7	413839	283839	437085	276781	105272	114166	80684.3	174730	395458	231658	343953	277272	71615.1	130732	123669	324793	213936	240061	432211	79053.7	295137	261430	564972	135551	443338	706005	345046	515571	397239	243361	168830	164842	211869	528052	429437	401093	209282	215028	168344	452936	249827	399642	150800	382974	198885	172368	617509	392651	263845	159535	753253	119662	105611	111826	4488.24	255982	197459	162174	159651	196615	876681	1.21621e+06	137150	129273	286647	179437	378534	144280	276676
03_hilic_neg_3329_88.05246_3.158	03_hilic_neg	ETHYL ACETATE	C4 H8 O2	Full match	No results	Partial match	Full match	NA	88.0525	3.158	0.2	1.0798e+06	13	0	10	Superpathway of L-lysine degradation;Other	NA	No matches found	No matches found	0.2	0.1	0	0	0	0	0	0	0	0	0	0	0.1	0.4	0	0	0	0	0	0	0	0	0	0	0.4	0.5	0.3	1.1	0.1	0.1	0	0	0	0	0	0	0	0	0	0	0	0	0	0	0	0	0	0	0	0	0	0.9	0	0	0	0	0	0	0	0	0	0	0	0.4	0.1	0.1	0	0	0	0	0	0	0	0.1	0	0	0	0.1	0	0	0	0	0	0	0	0	0	0	0	0	0	0	0	0	1	0	4.86116	3.15105	0	0.788565	0	0.309188	0	0	0	0	0	0	2.6601	8.88339	1.06566	0	0.329998	0	0.0665425	0	0	0	0	0	9.27826	12.8323	6.33393	28.5106	1.85717	1.41766	0	0	0.0479673	0	0	0	0.279017	0	0	0	0	0	0.0721471	0	0	0	0	0	0	0	0	23.4897	0.811749	0	0	0	0	0	0	0	0.685949	1.0386	0	9.13412	3.60607	1.48123	0	0	0	0	0	0	0.923383	1.68696	1.20505	0	0.704078	1.81854	0.0506836	0	0	0	0	0	0	0	0	0	0	0	0	0	0	0	24.9988	0	1	PreferredDDA	FALSE	559930	114534	83333.5	392476	192347	109937	256412	158988	140100	23999.2	53951.2	111417	449790	212827	381714	119012	343300	529400	329171	221828	459360	812788	315743	216273	1.0798e+06	334567	617434	307005	769028	602566	734609	274988	408127	742992	665770	231928	615374	46001.3	55360.2	151071	572654	407585	265149	131629	281564	194080	176142	169926	253386	258334	333808	304099	247093	231776	233991	446012	403917	386294	352108	61435.6	473066	410342	710771	187466	315424	243378	370045	227063	316953	248724	267186	301476	439288	369888	590044	361136	312376	572011	676101	160442	250377	525646	671358	273046	106142	563466	318810	284884	62285.4	585588	439443	788987	843897	83606.2	2225.35	117625	439443	788987	843897	83606.2	2225.35	117625	265149	131629	281564	194080	176142	169926	106142	563466	318810	284884	62285.4	585588	615374	46001.3	55360.2	151071	572654	407585	676101	160442	250377	525646	671358	273046	734609	274988	408127	742992	665770	231928	439288	369888	590044	361136	312376	572011	1.0798e+06	334567	617434	418141	769028	602566	626116	384191	536285	420841	452080	510098	556958	375333	777238	1.37524e+06	593597	365934	800427	748874	1.20262e+06	317193	533697	411796	761045	360104	645861	201368	580864	895745	263006	501317	454003	434194	395770	69053.7	288207	252314	157472	26975.1	155056	269072	284806	290368	375200	341807	277732	260516	629361	128736	103417	441143	216198	495267
03_hilic_neg_3330_737.52626_0.759	03_hilic_neg			No results	No results	No results	No results	NA	737.526	0.759	0.2	1.07909e+06	0	0	0		NA	No matches found	No matches found	NA	NA	NA	NA	NA	NA	NA	NA	NA	NA	NA	NA	NA	NA	NA	NA	NA	NA	NA	NA	NA	NA	NA	NA	NA	NA	NA	NA	NA	NA	NA	NA	NA	NA	NA	NA	NA	NA	NA	NA	NA	NA	NA	NA	NA	NA	NA	NA	NA	NA	NA	NA	NA	NA	NA	NA	NA	NA	NA	NA	NA	NA	NA	NA	NA	NA	NA	NA	NA	NA	NA	NA	NA	NA	NA	NA	NA	NA	NA	NA	NA	NA	NA	NA	NA	NA	NA	NA	NA	NA	NA	NA	NA	NA	NA	NA	NA	NA	NA	NA	NA	NA	NA	NA	NA	NA	NA	NA	NA	NA	NA	NA	NA	NA	NA	NA	NA	NA	NA	NA	NA	NA	NA	NA	NA	NA	NA	NA	NA	NA	NA	NA	NA	NA	NA	NA	NA	NA	NA	NA	NA	NA	NA	NA	NA	NA	NA	NA	NA	NA	NA	NA	NA	NA	NA	NA	NA	NA	NA	NA	NA	NA	NA	NA	NA	NA	NA	NA	NA	NA	NA	NA	NA	NA	NA	NA	NA	NA	NA	NA	NA	NA	NA	NA	NA	NA	NA	NA	NA	NA	NA	NA	1	NoMSn	FALSE	NA	NA	NA	NA	NA	NA	NA	571106	NA	NA	NA	NA	NA	NA	NA	NA	NA	NA	NA	NA	NA	NA	NA	NA	NA	NA	NA	NA	NA	NA	NA	NA	NA	NA	NA	NA	NA	NA	NA	NA	NA	NA	NA	452920	910552	954007	NA	589920	NA	NA	NA	NA	NA	NA	NA	NA	NA	NA	NA	NA	NA	NA	NA	NA	NA	NA	NA	544957	NA	NA	NA	NA	NA	NA	NA	NA	NA	NA	NA	NA	545210	NA	NA	NA	NA	NA	NA	NA	NA	NA	1.07909e+06	NA	NA	759374	421814	911589	1.07909e+06	NA	NA	759374	421814	911589	NA	452920	910552	954007	NA	589920	NA	NA	NA	NA	NA	NA	NA	NA	NA	NA	NA	NA	NA	NA	545210	NA	NA	NA	NA	NA	NA	NA	NA	NA	NA	NA	NA	NA	NA	NA	NA	NA	NA	NA	NA	NA	NA	922067	NA	NA	NA	NA	NA	NA	NA	NA	NA	NA	NA	NA	NA	NA	NA	NA	NA	NA	NA	NA	NA	NA	NA	NA	NA	NA	NA	NA	NA	906346	NA	NA	NA	NA	NA	NA	NA	NA	NA	NA	NA	NA	NA	NA	NA	NA
03_hilic_neg_3331_271.9661_3.614	03_hilic_neg		C9 H9 N2 P S3	Full match	No results	No results	No results	NA	271.966	3.614	0.2	1.07883e+06	0	0	0		NA	No matches found	No matches found	0	8	8	NA	0	NA	0.1	8	8	0	8	NA	NA	8	NA	NA	NA	NA	NA	NA	8	NA	NA	NA	NA	NA	8	NA	8	NA	0	NA	8	NA	NA	NA	7	8	8	NA	7	8	NA	NA	NA	NA	8	8	0	0	0	0	0	0	0	0.1	0.1	0	0.1	0	0	0	3	8	0.3	0	0	0.7	8	0	0	NA	NA	NA	0	8	8	NA	7	NA	0	NA	0	NA	7	7	7	8	NA	7	7	7	7	NA	7	NA	0	88.8889	88.8889	NA	0.0276846	NA	1.55164	88.8889	88.8889	0.143394	88.8889	NA	NA	88.8889	NA	NA	NA	NA	NA	NA	88.8889	NA	NA	NA	NA	NA	88.8889	NA	88.8889	NA	0	NA	88.8889	NA	NA	NA	77.7778	88.8889	88.8889	NA	77.7778	88.8889	NA	NA	NA	NA	88.8889	88.8889	0.225859	0.180384	0.400825	0.131953	0	0.0164674	0.386641	0.602453	0.562621	0.544123	0.679103	0.109438	0	0	33.3333	88.8889	2.77874	0	0	7.23844	88.8889	0	0	NA	NA	NA	0	88.8889	88.8889	NA	77.7778	NA	0	NA	0	NA	77.7778	77.7778	77.7778	88.8889	NA	77.7778	77.7778	77.7778	77.7778	NA	77.7778	NA	1	PreferredDDA	FALSE	26899.4	2141.77	2311.19	NA	28703.2	NA	378379	11450.7	2343.6	9472.87	4136.81	NA	NA	2053.41	NA	NA	NA	NA	NA	NA	5140.56	NA	NA	NA	NA	NA	5526.18	NA	3461.62	NA	5160.25	NA	3825.09	NA	NA	NA	5982.21	2417.44	5608.24	NA	28910	3355.8	NA	NA	NA	NA	2290.72	3580.94	333369	407059	684883	393514	217305	203695	417772	1.07883e+06	757150	546849	588258	321510	5687.87	7780.33	4260.37	2610.37	12449.4	9784.9	8580.12	9563.82	3620.98	27968.5	8566.05	NA	NA	NA	3485.1	5910.84	3430.02	NA	2665.63	NA	2101.45	NA	7283.75	NA	3996.59	5435.15	13917.5	3209.07	NA	2541.81	2131.27	1960.5	3504.43	NA	12303.8	NA	2131.27	1960.5	3504.43	NA	12303.8	NA	NA	NA	NA	NA	2290.72	3580.94	3996.59	5435.15	13917.5	3209.07	NA	2541.81	5982.21	2417.44	5608.24	NA	28910	3355.8	2665.63	NA	2101.45	NA	7283.75	NA	5160.25	NA	3825.09	NA	NA	NA	NA	NA	3485.1	5910.84	3430.02	NA	NA	NA	5526.18	NA	3461.62	NA	14517.6	16182	6126.69	47322.7	14493.8	NA	NA	NA	8697.82	NA	NA	NA	9623.88	14199.1	7208.54	4416.75	21064.3	16556	NA	3474.37	NA	NA	NA	NA	469576	1.21261e+06	851036	614658	661202	361377	425298	18172.3	2634.21	10647.5	11889.2	NA	374706	457534	769808	442310	244251	228953	30234.9	2407.35	2868.19	NA	32262.4	NA
03_hilic_neg_3332_562.28096_0.765	03_hilic_neg		C25 H49 N4 O2 P3 S	Full match	No results	No results	No results	NA	562.281	0.765	0.2	1.07818e+06	0	0	0		NA	No matches found	No matches found	8.1	12	12	NA	12	NA	6	NA	NA	6.8	NA	NA	NA	NA	NA	NA	NA	NA	NA	NA	NA	NA	NA	NA	NA	NA	NA	NA	NA	NA	NA	NA	NA	NA	NA	NA	NA	13	NA	NA	13	NA	NA	NA	13	NA	13	13	10.7	8.1	11.9	2.8	8.4	0	7.7	4.7	3	5.6	6.1	2.5	NA	NA	NA	NA	NA	NA	NA	NA	0	NA	NA	NA	NA	NA	NA	NA	NA	NA	NA	NA	NA	NA	NA	NA	NA	NA	NA	NA	NA	NA	13	13	NA	13	NA	NA	32.2937	47.9848	47.9848	NA	47.9848	NA	23.9193	NA	NA	27.3133	NA	NA	NA	NA	NA	NA	NA	NA	NA	NA	NA	NA	NA	NA	NA	NA	NA	NA	NA	NA	NA	NA	NA	NA	NA	NA	NA	51.9982	NA	NA	51.9877	NA	NA	NA	51.9877	NA	51.9877	51.9877	42.9734	32.3199	47.5264	11.0655	33.6583	0	30.6265	18.8868	11.8874	22.4336	24.3723	9.84066	NA	NA	NA	NA	NA	NA	NA	NA	0	NA	NA	NA	NA	NA	NA	NA	NA	NA	NA	NA	NA	NA	NA	NA	NA	NA	NA	NA	NA	NA	51.9877	51.9877	NA	51.9877	NA	NA	1	NoMSn	FALSE	304104	53845.1	22797.4	NA	79321.1	NA	377292	NA	NA	266910	NA	NA	NA	NA	NA	NA	NA	NA	NA	NA	NA	NA	NA	NA	NA	NA	NA	NA	NA	NA	NA	NA	NA	NA	NA	NA	NA	55520.7	NA	NA	16066.7	NA	NA	NA	3203.41	NA	10021.6	20015.4	292791	218431	135517	746882	248632	114127	251897	684177	354095	163224	302204	1.07818e+06	NA	NA	NA	NA	NA	NA	NA	NA	8069.89	NA	NA	NA	NA	NA	NA	NA	NA	NA	NA	NA	NA	NA	NA	NA	NA	NA	NA	NA	NA	NA	10158.6	8756.43	NA	2661.29	NA	NA	10158.6	8756.43	NA	2661.29	NA	NA	NA	NA	3203.41	NA	10021.6	20015.4	NA	NA	NA	NA	NA	NA	NA	55520.7	NA	NA	16066.7	NA	NA	NA	NA	NA	NA	NA	NA	NA	NA	NA	NA	NA	NA	NA	NA	NA	NA	NA	NA	NA	NA	NA	NA	NA	NA	NA	13654.3	NA	NA	NA	NA	NA	NA	NA	NA	NA	NA	NA	NA	NA	NA	NA	NA	NA	NA	NA	NA	NA	283132	769015	398003	183464	339677	1.21187e+06	424076	NA	NA	300007	NA	NA	329097	245517	152321	839495	279462	128279	341812	60521.9	28291.6	NA	89157	NA
03_hilic_neg_3333_203.09047_4.06	03_hilic_neg		C9 H18 N P S	Full match	No results	No results	No match	NA	203.09	4.06	0.2	1.07815e+06	7	0	0		NA	No matches found	No matches found	0	0.5	0.3	1.2	0.1	0.2	0	1.3	0.7	0	1.4	0.5	1.3	0.5	1	4	1.5	0	0	1	2.1	0.6	0.8	0	0	2.6	1	0.9	1.1	0.6	0.1	0.8	0.4	0.7	0.5	4	0.4	1.1	1.3	1.1	2.9	4	0.8	0.3	1	1.4	1	2.5	0.1	0	3.4	2.1	2.7	2.4	0.4	4.8	2.2	2.9	0.4	3.2	2.4	1.3	0.9	2.2	1	2	1.3	1	4	1.5	1.2	1	1.7	2.3	0.9	0	3.2	3	4	0.5	0.6	1.4	0.9	0.7	0.6	1	1	1.3	2.4	1.3	0.7	0.8	0.4	1.5	1.1	0.6	0	5.04122	3.38206	12.8153	0.731571	1.99304	0.142196	14.5511	7.67541	0.143423	15.6037	5.87593	13.8934	5.70256	11.1601	44.4444	16.5834	0	0.203484	11.0251	23.3423	6.97974	9.20158	0	0	29.1816	10.7434	9.68976	12.6844	6.21987	0.651598	9.30075	4.11755	8.25288	5.15391	44.4444	4.80686	12.6177	14.3941	12.4112	32.5784	44.4444	8.76081	3.79269	11.1476	15.7347	10.9915	28.0367	0.70122	0.231326	37.6797	23.3085	30.2175	26.424	4.82372	53.2877	24.1011	32.6764	4.83054	35.6756	26.685	14.0145	9.71277	24.311	10.7032	22.1333	14.4696	11.374	44.4444	16.7988	13.4255	10.7399	18.4061	25.817	9.82314	0	35.3772	33.6303	44.4444	5.66489	6.86198	15.747	10.2517	7.26116	6.55229	10.6091	11.1662	14.4632	26.1271	14.5596	7.53466	9.11516	4.98894	17.0864	11.7456	6.21055	1	PreferredDDA	FALSE	13055.4	581087	485778	194742	50159.7	90354.9	519798	147641	198848	821616	328184	390714	248928	146187	440538	25498.2	256655	77436.8	277818	57692.3	53649.4	314828	235867	50342.3	82656.5	669930	313042	69225.2	140825	330139	306223	514467	76954	436578	68944.5	26290	95835	142969	74557.4	88052.2	92059.3	17901.2	130560	176043	86833.1	284004	387902	368259	124844	30527.4	151910	535320	137428	234889	55279	195560	269125	153440	153276	68887.6	1.07815e+06	530536	431565	84432.9	252647	40611.6	49549.6	149173	12990.1	312317	85980.8	48317.4	38728.5	220202	288031	20692.5	49821	114478	34072.9	33475.6	246634	71794.7	382990	278952	171842	161347	184282	153945	181206	171024	199735	282495	186896	385884	218789	156676	199735	282495	186896	385884	218789	156676	130560	176043	86833.1	284004	387902	368259	171842	161347	184282	153945	181206	171024	95835	142969	74557.4	88052.2	92059.3	17901.2	34072.9	33475.6	246634	71794.7	382990	278952	306223	514467	76954	436578	68944.5	26290	38728.5	220202	288031	20692.5	49821	114478	82656.5	669930	313042	94284.8	140825	330139	83837.9	252401	21979.3	528440	145480	81753.1	470068	97615.3	90774.8	532688	443430	85179.1	1.82423e+06	968228	730208	142861	427480	68714.9	421187	247349	745390	43142.9	434261	131023	62133.6	219809	302497	172467	172282	77429.7	584252	234306	223505	923496	943201	943575	140324	34312.8	170747	601699	154469	264015	14674.3	653141	602850	218890	56379.5	407049
03_hilic_neg_3334_216.86177_0.459	03_hilic_neg			No results	No results	No results	No results	NA	216.862	0.459	0.2	1.07777e+06	0	0	0		NA	No matches found	No matches found	NA	NA	NA	NA	NA	NA	NA	NA	NA	NA	NA	NA	NA	NA	NA	NA	NA	NA	NA	NA	NA	NA	NA	NA	NA	NA	NA	NA	NA	NA	NA	NA	NA	NA	NA	NA	NA	NA	NA	NA	NA	NA	NA	NA	NA	NA	NA	NA	NA	NA	NA	NA	NA	NA	NA	NA	NA	NA	NA	NA	NA	NA	NA	NA	NA	NA	NA	NA	NA	NA	NA	NA	NA	NA	NA	NA	NA	NA	NA	NA	NA	NA	NA	NA	NA	NA	NA	NA	NA	NA	NA	NA	NA	NA	NA	NA	NA	NA	NA	NA	NA	NA	NA	NA	NA	NA	NA	NA	NA	NA	NA	NA	NA	NA	NA	NA	NA	NA	NA	NA	NA	NA	NA	NA	NA	NA	NA	NA	NA	NA	NA	NA	NA	NA	NA	NA	NA	NA	NA	NA	NA	NA	NA	NA	NA	NA	NA	NA	NA	NA	NA	NA	NA	NA	NA	NA	NA	NA	NA	NA	NA	NA	NA	NA	NA	NA	NA	NA	NA	NA	NA	NA	NA	NA	NA	NA	NA	NA	NA	NA	NA	NA	NA	NA	NA	NA	NA	NA	NA	NA	NA	NA	1	PreferredDDA	FALSE	NA	NA	NA	NA	NA	NA	NA	NA	NA	NA	NA	NA	NA	NA	NA	NA	NA	NA	NA	NA	NA	NA	NA	NA	NA	NA	NA	NA	NA	NA	NA	NA	NA	NA	NA	NA	NA	NA	NA	NA	NA	NA	NA	NA	NA	NA	NA	NA	NA	NA	NA	NA	NA	NA	NA	NA	NA	NA	NA	NA	NA	NA	NA	NA	NA	NA	NA	NA	NA	NA	NA	908389	NA	NA	NA	NA	NA	NA	NA	NA	NA	NA	NA	1.07777e+06	NA	NA	NA	NA	NA	NA	NA	NA	NA	NA	NA	NA	NA	NA	NA	NA	NA	NA	NA	NA	NA	NA	NA	NA	NA	NA	NA	NA	NA	NA	NA	NA	NA	NA	NA	NA	NA	NA	NA	NA	NA	1.07777e+06	NA	NA	NA	NA	NA	NA	NA	NA	NA	NA	NA	NA	NA	NA	NA	NA	NA	NA	NA	NA	NA	NA	NA	1.53699e+06	NA	NA	NA	NA	NA	NA	NA	NA	NA	NA	NA	NA	NA	NA	NA	NA	NA	NA	NA	NA	NA	NA	NA	NA	NA	NA	NA	NA	NA	NA	NA	NA	NA	NA	NA	NA	NA	NA	NA	NA	NA	NA
03_hilic_neg_3335_564.13064_4.839	03_hilic_neg		C21 H25 N8 O7 P S	Full match	No results	No results	No results	NA	564.131	4.839	0.2	1.07724e+06	0	0	0		NA	No matches found	No matches found	0	0	0	0	NA	0.4	1	0	0	NA	0	0	0.3	0.2	0.2	0.1	0.2	0.2	0	0	0	0	0	0	0.5	0.5	0.3	0.6	0.4	0.4	0	0	0	0	0	0	0.1	0.1	0.1	0.2	0	0	0	0	0	0	0	0	NA	NA	NA	NA	NA	NA	NA	NA	NA	NA	NA	NA	0.6	0.5	0.3	1	0.8	0.6	0	0	0	0	0	0	0.4	0.2	0.3	0.1	0.7	0.3	0	0	0	0	0	0	0	0	0	0	0.1	0.1	0	0	0	0	0	0	0.0122224	0	0	0	NA	1.78034	4.7619	0	0	NA	0	0	1.42897	0.861409	0.831084	0.665491	1.089	0.925621	0	0	0	0	0	0	2.49963	2.58331	1.40623	2.86898	2.06912	1.99487	0	0	0	0	0	0	0.271341	0.372582	0.36734	0.97027	0.00757124	0.00410144	0	0	0	0	0	0	NA	NA	NA	NA	NA	NA	NA	NA	NA	NA	NA	NA	2.67453	2.2809	1.66103	4.94114	3.73721	2.98299	0	0	0	0	0	0	1.81549	1.05726	1.40376	0.256235	3.19735	1.60808	0	0	0	0	0	0	0.159073	0.169346	0.150278	0	0.442876	0.261503	0	0	0	0	0	0	1	PreferredDDA	FALSE	12986.4	25040	6385.76	3334.66	NA	94610.9	2055.82	154522	97076.4	NA	18128.8	23591.8	215332	257546	341807	124170	370944	254439	407089	209542	339889	403986	337075	197122	367595	234621	321738	145969	354588	621812	289612	324637	306894	253098	338376	216179	638452	149388	429477	130043	453254	291275	395897	273931	393733	311060	290200	279158	NA	NA	NA	NA	NA	NA	NA	NA	NA	NA	NA	NA	321014	370234	402098	271301	330797	352079	334452	229246	450664	174198	216151	381174	510212	415129	456290	464800	524045	501853	313670	89800.8	402077	399605	578345	501520	470104	783289	456694	249427	451043	1.07724e+06	511776	335203	897335	485024	498471	402478	511776	335203	897335	485024	498471	402478	395897	273931	393733	311060	290200	279158	470104	783289	456694	249427	451043	1.07724e+06	638452	149388	429477	130043	453254	291275	313670	89800.8	402077	399605	578345	501520	289612	324637	306894	253098	338376	216179	510212	415129	456290	464800	524045	501853	367595	234621	321738	198810	354588	621812	565893	387883	762524	294742	365728	644947	688794	354544	575093	683544	633700	333531	543156	675676	680350	459042	559708	595717	364343	435768	578337	210096	627637	430510	NA	NA	NA	NA	NA	NA	2310.74	245226	109114	NA	52102.1	56974.2	NA	NA	NA	NA	NA	NA	14596.7	28144.9	7924.73	3748.16	NA	426222
03_hilic_neg_3336_305.06823_5.504	03_hilic_neg		C4 H16 N7 O5 P S	Full match	No results	No results	No match	NA	305.068	5.504	0.2	1.07711e+06	3	0	0		NA	No matches found	No matches found	0	1.2	0	NA	NA	2	NA	0.4	0.4	NA	2	0	0.3	0.4	0.2	0.3	0.2	0.3	0.4	0.5	0.2	0.7	0.3	0.6	0.4	0	0.5	0	0.4	0	0.5	0.4	0.4	0.6	0.5	0.8	0.4	0.2	0.3	0	0.2	0.2	0.2	0.3	0.1	0.4	0.3	0.6	NA	NA	NA	NA	NA	NA	NA	NA	NA	NA	NA	NA	0.1	0.3	2.2	3	0.1	0.4	0.4	0.4	0.3	0.4	0.4	0.4	0.7	0	0.4	0.4	2.2	0.2	0.7	0.4	0.5	0.5	0.5	0.7	0.1	0.1	0.1	2	0.5	0.1	0.1	0.2	0	0.3	0.1	0.1	0	29.3516	0	NA	NA	49.9981	NA	10.9536	9.01353	NA	49.9981	0	6.28958	10.4844	5.40884	8.51267	3.75414	8.10053	10.6094	11.9433	5.05867	18.615	7.62499	16.1626	11.049	0.408706	13.4932	0.360673	10.287	0.809939	11.5024	9.41683	10.709	14.2169	12.2577	19.7466	8.90745	4.71246	8.71116	1.13184	5.17473	4.31656	5.36169	8.6909	3.54023	9.46664	6.57796	14.2744	NA	NA	NA	NA	NA	NA	NA	NA	NA	NA	NA	NA	3.30952	7.5293	54.8664	74.9983	1.28327	9.34372	11.0479	9.09384	7.59802	10.7878	11.0132	9.59581	18.0111	0	11.2403	10.6855	54.6448	6.04689	16.9773	8.92237	12.4452	11.6583	12.592	17.0155	2.9603	3.71821	3.03941	49.9981	12.6498	2.59949	2.77137	4.14959	0	8.36409	3.33389	1.47788	1	PreferredDDA	FALSE	2098.06	13741	3638.19	NA	NA	5190.58	NA	80329.8	62248.2	NA	2060.68	7199.34	91407.8	111754	181606	42026	141704	239899	241123	100515	276673	261746	183145	102116	134548	90209.6	135185	75090.4	132635	190429	193518	236709	142118	187613	229406	76480.8	593193	141816	344504	134881	368121	317451	462186	294013	495937	295548	426100	423714	NA	NA	NA	NA	NA	NA	NA	NA	NA	NA	NA	NA	140872	286455	23732.2	3453.04	259127	156588	179309	139023	231188	150065	140490	222427	203131	1860.58	210233	181276	16444.4	147177	204752	88053.8	202500	147087	167014	216722	313110	471716	360638	9837.5	232967	555201	311557	389344	605975	364688	342362	336291	311557	389344	605975	364688	342362	336291	462186	294013	495937	295548	426100	423714	313110	471716	360638	9837.5	232967	555201	593193	141816	344504	134881	368121	317451	204752	88053.8	202500	147087	167014	216722	193518	236709	142118	187613	229406	76480.8	203131	1860.58	210233	181276	16444.4	147177	134548	90209.6	135185	102273	132635	190429	303391	235227	391170	253910	237709	376347	407980	170072	468131	442874	344312	172780	238356	522780	40154.9	5842.55	438442	264946	154662	189087	307278	71107.9	239763	405909	NA	NA	NA	NA	NA	NA	NA	127483	69967	NA	5922.38	17386.4	NA	NA	NA	NA	NA	NA	2358.22	15444.9	4514.99	NA	NA	23383.6
03_hilic_neg_3338_189.1001_2.446	03_hilic_neg	(+)-CASTANOSPERMINE	C8 H15 N O4	Full match	No results	No results	Full match	NA	189.1	2.446	0.2	1.07152e+06	13	0	0		NA	No matches found	No matches found	0.1	0.8	0.1	0	0	0	0	0	0	0	0	0	0	0	0	0	0	0	0	0	0	0	0	0	0	0	0	0.8	0	0	0	0	0	0	0	0	0	0	0	0	0	0	0	0	0	0	0	0	0.1	0	0	0	0	0	0	0	0	0	0	0	0	0	0	0	0	0	0	0	0	0	0	0	0	0	0	0	0	0	0	NA	0	0	0	0	0	0	0	0	0	0	0	0	0	0	0	0	1.21016	9.76979	1.07603	0	0	0	0	0	0	0	0	0	0	0	0	0	0	0	0	0	0	0	0	0	0	0	0.0142259	9.82983	0	0	0	0	0	0	0	0	0	0	0	0	0	0	0	0	0	0	0	0	1.08339	0.121908	0	0.60795	0	0	0	0.00729101	0	0.00969504	0	0	0	0	0	0	0	0	0	0	0	0	0	0	0	0.0910508	0	0	0	0	0	NA	0	0	0	0	0	0	0	0	0.117358	0.0511104	0	0	0	0	0	0	1	NoMSn	FALSE	134829	139225	201565	101730	280784	17098.4	1.07152e+06	109828	201584	293295	72594.6	34013	40669.5	73029.9	58150.2	38888.6	51731.8	18991.9	190003	37420.3	26864.4	26427.8	50502.9	67666.9	126489	113784	117333	61469.1	85730.4	54794.1	262202	66365.1	47783	95129.7	92991.9	129843	211345	39534.8	47011.4	18014.2	151099	68152.3	191286	65820.2	72491.7	38277.3	24049.2	47162.9	452288	323341	140530	73267.8	109493	253712	306508	232843	205627	152653	216666	107111	63393.5	81553.9	39536.7	26841.1	34923.3	42165.4	73581.4	41759.3	54090.8	41437	42661.2	36284.3	67287	85826.9	77987.7	61156.3	51766.9	105170	41799.4	NA	30316.5	59080.2	32308.8	21403.1	90956.7	291005	82560.4	39321.5	129917	251649	121795	48776.5	48602.9	106986	230598	61771.3	121795	48776.5	48602.9	106986	230598	61771.3	191286	65820.2	72491.7	38277.3	24049.2	47162.9	90956.7	291005	82560.4	39321.5	129917	251649	211345	39534.8	47011.4	18014.2	151099	68152.3	41799.4	NA	30316.5	59080.2	32308.8	21403.1	262202	66365.1	47783	95129.7	92991.9	129843	67287	85826.9	77987.7	61156.3	51766.9	105170	126489	113784	117333	83720.9	85730.4	54794.1	124500	70656.7	91521.6	70111.5	72182.8	61393	321486	63315.1	45454.6	44715.8	94945.4	114492	107262	148836	66896.1	45415.2	59090.3	71343.9	68812.8	123567	98390.1	65799.5	87530.1	32134.2	344515	261716	231125	171582	243533	120393	1.20438e+06	174298	226580	329664	208637	82141.4	508371	363436	157956	82353	123070	285172	151548	156489	250142	114344	315601	77028.4
03_hilic_neg_3339_168.02046_2.767	03_hilic_neg	3-SULFAMOYLALANINE	C3 H8 N2 O4 S	Full match	No results	No results	Full match	NA	168.02	2.767	0.2	1.07138e+06	1	0	0		NA	No matches found	No matches found	0.8	0.1	0.3	1.1	0	0	2.6	0.1	0.1	0	0.3	0.1	0.2	0.1	0.1	3	0.1	0.1	0.2	0.5	0.2	0.1	0.1	0.3	0.1	0	0.1	1.6	0.1	0.1	0.1	0.1	0.2	0	0.1	0.5	0.1	0.7	0.2	0.6	0	0.1	0.1	0.3	0.6	0.1	0	1.2	0	0	0	0	0	0	0	0	0	0	0	0.3	0.1	0.1	0.1	1.1	0.2	0.1	0.2	0.1	0.1	0.1	0.2	0.1	0.1	0.1	0.2	0.4	0.1	0.3	0.2	0.1	0.1	0.1	1.2	0.2	0.1	0.2	0.1	0	0.4	0.6	0.1	0.5	0	0.2	0.2	0.6	26.5406	2.12448	10.8397	35.9042	0.461571	0.979046	88.1172	1.74516	2.50553	1.65272	8.90399	3.93747	6.56136	4.09313	2.60214	100	2.19978	3.20559	6.44781	15.4838	5.19894	1.93046	2.33336	8.34118	3.71074	1.39258	2.16397	54.051	2.48804	2.81709	3.10757	1.77528	7.06028	0.697523	4.66044	15.3315	1.84316	22.2729	7.12364	20.4246	1.1332	2.69404	3.76589	11.2013	21.3776	2.50001	0.788452	39.2791	0.678397	0.503744	0.0373134	0.0928204	0.220983	0.860471	0.0758301	0.0537672	0.953553	0.0223232	0.0287414	11.1038	3.14559	3.69255	4.57632	37.8527	5.91362	4.83374	7.27969	1.66822	4.55101	2.16154	5.89485	2.33713	2.82393	2.96086	5.21842	14.7395	2.64503	9.97294	5.44574	3.76786	4.1678	1.99559	41.3093	6.17924	3.4808	7.99157	2.19209	0.763625	11.9063	20.0821	2.94219	15.7231	0.640227	5.18374	8.1041	18.9192	1	NoMSn	FALSE	50571.1	70324.3	448586	69786.8	41800	51727.6	514737	388172	402981	496084	852753	376453	870157	343799	645838	19363.1	865379	802529	1.00406e+06	659196	754569	860643	489445	702417	752694	301922	614467	668553	924317	772564	665680	434161	916295	663682	721328	875604	719236	63084.7	471192	199369	848451	794034	815095	82715.6	300847	507859	359461	85705.4	262947	270722	184540	77252.1	89809.3	137635	88229.6	308481	216537	175025	184771	93508.4	746421	924335	868698	569881	916542	875891	676274	662826	642060	552400	586321	367758	862789	703996	880010	821140	701078	829424	926870	646719	820186	515415	1.01732e+06	839976	1.07138e+06	837429	837471	354317	827806	825515	874420	743959	844194	867401	915730	717032	874420	743959	844194	867401	915730	717032	815095	82715.6	300847	507859	359461	85705.4	1.07138e+06	837429	837471	354317	827806	825515	719236	63084.7	471192	199369	848451	794034	926870	646719	820186	515415	1.01732e+06	839976	665680	434161	916295	663682	721328	875604	862789	703996	880010	821140	701078	829424	752694	301922	614467	910569	924317	772564	1.14426e+06	1.1215e+06	1.08637e+06	934661	992055	622247	1.69886e+06	1.11536e+06	1.27673e+06	1.45621e+06	920157	1.18849e+06	1.26294e+06	1.68691e+06	1.46984e+06	964238	1.55079e+06	1.48201e+06	1.47231e+06	581708	1.09276e+06	32762.3	1.46422e+06	1.35788e+06	99170.1	346732	243388	196729	207682	105103	578565	616028	452951	557599	2.45081e+06	909134	295552	304292	207422	86831.4	100946	154702	56841.9	79044.5	556695	78440.4	46983.2	233033
03_hilic_neg_3342_221.08994_3.935	03_hilic_neg	SHRIMP SHELL	C8 H15 N O6	Full match	No results	Partial match	Full match	NA	221.09	3.935	0.2	1.06898e+06	17	0	4	Other	NA	No matches found	No matches found	8	0	0	8	0	2	0	8	0	0	8	0	2	0	0	8	0	0	8	0	2	0	0	2	0	0	0	2	2	0	0	8	0	2	8	0	0	0.1	0.1	0	0	0	0	0	0	0	0	0	0	0	0.3	0	0	0	0	0	0	0.5	0	0	0	0	0	0	0.9	0	2	0	0	0	0	2	0	0	2	0	2	2	8	0	0	2	0	0	0	0	0	0	0	0	0	0	0	0	0	0	100	0	0	100	0	25	0.146139	100	0	0	100	0	25	0	0	100	0	0	100	0	25	0	0	25	0	0	0	25	25	0	0	100	0	25	100	0	0.582384	1.06611	0.947713	0.453378	0.451085	0.319279	0	0	0.0112553	0	0	0.0483071	0.0475529	0.124415	3.72523	0.0397011	0.194945	0.0935168	0.112393	0.0950099	0.190337	6.70384	0.463126	0.106831	0	0	0	0	11.5311	0	25	0	0	0	0	25	0	0	25	0	25	25	100	0	0	25	0	0	0.31007	0.341672	0.378603	0.0332212	0.560131	0.535242	0	0	0.0299973	0	0	0	1	PreferredDDA	FALSE	16371.3	3453.38	11979.1	5740.21	13266.5	2270.98	59144.2	8579.44	6398.64	11399.8	8088.44	20139.3	2919.86	2756.27	2940.75	9124.23	2372.98	18740.5	5499.37	20650.1	2050.1	1797.35	20974.5	3244.06	3557.57	5187.24	5603.42	3965.45	2963.8	15658.9	3329.72	1893.27	6793.12	2666.66	3668.09	3768.66	544472	342062	1.06898e+06	202230	397470	319595	601887	130496	625792	231372	279437	269256	226765	147552	327744	116168	46614.2	48483.6	102908	306885	103109	169041	161180	159052	16105.9	18823.6	15085.2	2587.68	5046.6	13773.7	2639.43	12823.2	3365.9	16665.1	14692	1871.69	16416.1	13285.5	3073.8	13117.5	3198.71	2376.15	4319.59	76853.9	9726.83	2042.6	11150.5	11717.5	448584	509205	623822	549811	274945	387537	838939	708868	927793	713965	397922	209231	838939	708868	927793	713965	397922	209231	601887	130496	625792	231372	279437	269256	448584	509205	623822	549811	274945	387537	544472	342062	1.06898e+06	202230	397470	319595	4319.59	76853.9	9726.83	2042.6	11150.5	11717.5	3329.72	1893.27	6793.12	2666.66	3668.09	3768.66	16416.1	13285.5	3073.8	13117.5	3198.71	2376.15	3557.57	5187.24	5603.42	5400.94	2963.8	15658.9	4465.92	21696.9	5695.11	28197.3	24858.9	3166.89	9304.93	34939.9	3468.77	3041.11	39432.1	5488.95	27251.2	34353.1	25524.2	4378.35	8538.85	23305	4940.41	4663.61	4975.75	15438.2	4015.09	31708.9	115668	344938	115894	190002	181166	178775	66478	13615.6	7192.07	12813.3	23246.2	48636.5	254884	165849	368384	130573	52394.4	54495.6	18401.3	3881.6	14866	6452	14911.5	10230.8
03_hilic_neg_3343_232.13106_4.008	03_hilic_neg	(2S)-3-HYDROXY-1,2-PROPANEDIYL DIBUTANOATE	C11 H20 O5	Full match	No results	No results	Full match	NA	232.131	4.008	0.2	1.06858e+06	1	0	0		NA	No matches found	No matches found	0	0	0	0	0	0	0	2	0	0	1.4	NA	1.8	2	1.4	0	1.4	0	0	2	0	2	0	1.2	0	0	2	0	0	2	0	2	NA	0.1	0.1	NA	NA	2	2.3	0.2	2	1.9	NA	0.1	2	2	0.1	2.3	0	0	0	0	0	0	0	0	0	0	0	0	1.1	0	0	0	0	0	0	0	0	0	0	0.9	1.6	0	0	2	2	0	0	1.7	0	0	0	0	2	1.7	2	1.6	1.7	2	2	2	0	2	2	0.8	0	0	0	0	0	0	0	18.1818	0	0	12.7782	NA	16.3867	18.1818	12.7268	0.0732855	12.6758	0	0	18.1818	0	18.1818	0	10.9288	0	0.151172	18.1818	0	0.371593	18.1818	0.0720241	18.1818	NA	0.765972	0.82051	NA	NA	18.1818	20.794	1.72459	18.1818	17.4151	NA	1.348	18.1818	18.1818	0.534269	20.96	0.017049	0	0	0	0	0	0	0	0	0	0	0	9.80406	0.114317	0	0.0983163	0	0	0	0	0	0	0	8.62311	14.4062	0.155619	0.244339	18.1818	18.1818	0	0	15.7028	0	0	0	0.156694	18.1818	15.7677	18.1818	14.7648	15.0127	18.1818	18.1818	18.1818	0	18.1818	18.1818	6.98854	1	NoMSn	FALSE	39760.2	53569.7	30563	313640	34215.7	12193.1	138274	58947.1	12575.5	10508.7	31738.9	NA	76858.8	18993.8	27266.7	9202.19	97652.2	3917.01	13323.1	4641.22	9479.11	7297.58	6261.66	25004.9	7268.07	13973.1	51791.2	11919	18620.8	15170.5	19995	24061.9	NA	32300.3	20625.2	NA	NA	38063.8	19852.1	49294.7	26924	62541.3	NA	24772.2	24347.1	28853.6	27623.2	19039.6	283661	267382	334642	1.06858e+06	156529	172106	280198	649388	883408	353491	331866	950091	34555.8	33586	18281.4	30043.6	27049.2	11281.4	13910.4	13696.4	27848.6	46070.2	11766.7	68140.8	41787.4	23646.9	27497.8	8987.56	15861.1	14299.7	6119.84	72533.5	14697.4	9501.17	10440.5	31521.3	38590.2	57864.4	28194.7	51310.7	34955.7	16420.6	34313.3	24439.7	5321.48	331477	15269.2	56847.2	34313.3	24439.7	5321.48	331477	15269.2	56847.2	NA	24772.2	24347.1	28853.6	27623.2	19039.6	38590.2	57864.4	28194.7	51310.7	34955.7	16420.6	NA	38063.8	19852.1	49294.7	26924	62541.3	6119.84	72533.5	14697.4	9501.17	10440.5	31521.3	19995	24061.9	NA	32300.3	20625.2	NA	41787.4	23646.9	27497.8	8987.56	15861.1	14299.7	7268.07	13973.1	51791.2	16233.7	18620.8	15170.5	23536.4	23174.3	47119.8	77950.8	19909.2	115294	22542.8	7852.94	16038.7	12347.5	11771.9	42308.3	58468.5	61294.5	30932.1	50833.8	45767.3	19088.1	130045	32137.5	46135.2	15570.1	165228	6627.58	314942	729912	992951	397324	373017	1.0679e+06	155420	93549.1	14134.8	11811.8	91217.6	NA	318835	300537	376137	1.20108e+06	175938	193447	44690.5	60212.4	37928.7	352531	38458.5	54929.8
03_hilic_neg_3345_526.29639_0.774	03_hilic_neg		C24 H46 O12	Full match	No results	No results	No results	NA	526.296	0.774	0.2	1.06534e+06	0	0	0		NA	No matches found	No matches found	NA	NA	NA	NA	NA	NA	3	NA	NA	3	NA	NA	NA	NA	NA	NA	NA	4	NA	NA	NA	NA	NA	NA	NA	NA	NA	NA	NA	NA	NA	4	NA	NA	NA	NA	NA	NA	NA	NA	NA	NA	6	NA	NA	NA	NA	NA	0	11.5	18	6.7	14	14.2	14	NA	14	14	0	14	NA	NA	NA	4	NA	NA	NA	NA	NA	NA	NA	NA	NA	NA	NA	NA	NA	NA	NA	NA	NA	4	NA	NA	NA	NA	NA	NA	NA	NA	NA	6	NA	NA	NA	NA	NA	NA	NA	NA	NA	NA	12.4876	NA	NA	12.4876	NA	NA	NA	NA	NA	NA	NA	16.6629	NA	NA	NA	NA	NA	NA	NA	NA	NA	NA	NA	NA	NA	16.6566	NA	NA	NA	NA	NA	NA	NA	NA	NA	NA	24.9933	NA	NA	NA	NA	NA	0	47.9044	74.9998	27.8175	58.3325	59.1123	58.3325	NA	58.3325	58.3325	0	58.3325	NA	NA	NA	16.6566	NA	NA	NA	NA	NA	NA	NA	NA	NA	NA	NA	NA	NA	NA	NA	NA	NA	16.6566	NA	NA	NA	NA	NA	NA	NA	NA	NA	24.9933	NA	NA	NA	NA	1	NoMSn	FALSE	NA	NA	NA	NA	NA	NA	54384.1	NA	NA	51168.3	NA	NA	NA	NA	NA	NA	NA	22377.5	NA	NA	NA	NA	NA	NA	NA	NA	NA	NA	NA	NA	NA	4611.65	NA	NA	NA	NA	NA	NA	NA	NA	NA	NA	2514.5	NA	NA	NA	NA	NA	112862	38891.8	21849.5	127422	16032.9	74544.2	17464.2	NA	7024.76	13706.4	11809.9	5337.32	NA	NA	NA	13212	NA	NA	NA	NA	NA	NA	NA	NA	NA	NA	NA	NA	NA	NA	NA	NA	NA	8454.19	NA	NA	NA	NA	NA	NA	NA	NA	NA	5424.66	NA	NA	NA	NA	NA	5424.66	NA	NA	NA	NA	2514.5	NA	NA	NA	NA	NA	NA	NA	NA	NA	NA	NA	NA	NA	NA	NA	NA	NA	NA	NA	NA	8454.19	NA	NA	NA	4611.65	NA	NA	NA	NA	NA	NA	NA	NA	NA	NA	NA	NA	NA	NA	NA	NA	NA	NA	NA	NA	NA	NA	NA	NA	NA	NA	NA	NA	NA	NA	NA	22354.8	NA	NA	NA	NA	NA	NA	NA	37862.7	19629.8	NA	7895.83	15405.9	13274.3	5999.15	61127.8	NA	NA	57513.2	NA	NA	126856	43714.4	24558.9	143223	18021	83787.7	NA	NA	NA	NA	NA	NA
03_hilic_neg_3346_310.16026_0.667	03_hilic_neg		C17 H28 O P2	Full match	No results	No results	No results	NA	310.16	0.667	0.2	1.06293e+06	0	0	0		NA	No matches found	No matches found	0	0	0.3	0	1.7	0	0	0	0	0	0	0	0	0	0	0	0	0	0	0	0	0	0	0	0	0	0	0	0	0	0	0	0	0	0	0	0	1.2	0	0	0	0	0	0	0	0	0	0	0	0	0	0	0	0.1	0	0	0.1	0	0.1	0	0	0	0	0	0	0	0	0	0	0	0	0	0	0	0	0	0	0	0	0	0	0	0	0	0	0	0	0	0	0	0	0	0	0	0	0	0	0.0423957	1.50649	0.100969	9.75314	0	0	0	0	0	0	0	0.0956929	0	0	0	0	0	0	0	0	0.0492397	0	0	0	0	0	0	0.213028	0	0	0	0	0	0	0	0.108525	6.88301	0	0	0	0	0	0	0	0	0	0.0443931	0.222156	0.0713587	0	0	0	0.50124	0.0239159	0	0.36102	0	0.412359	0	0	0	0	0	0	0	0	0	0	0	0	0.100976	0	0	0	0	0	0	0	0	0	0	0.0134345	0	0	0	0	0	0	0	0	0	0	0	0	0	1	PreferredDDA	FALSE	199102	134806	1.06293e+06	197016	133611	159364	166600	203931	266132	395450	117205	187202	518558	230924	81637.2	84198.2	80973.6	234228	179361	223510	138196	167545	186168	554628	108483	209627	239700	174352	160768	245392	74307.9	85143.1	122488	183110	167295	143828	164118	146263	100462	87280	122787	168141	92184.6	54224.6	226951	114574	2664.31	486031	131017	157177	229357	87598.6	143042	52247	132678	178950	228410	216218	181048	255086	134462	573883	103372	276569	93261.3	244303	345894	86904.2	137033	138544	147555	220677	71376	114342	100790	160208	80256	140008	133027	537475	104493	113668	218194	368852	86847.2	158734	118667	193925	108053	158550	257072	187024	111721	173291	88735.2	178433	257072	187024	111721	173291	88735.2	178433	92184.6	54224.6	226951	114574	2664.31	486031	86847.2	158734	118667	193925	108053	158550	164118	146263	100462	87280	122787	168141	133027	537475	104493	113668	218194	368852	74307.9	85143.1	122488	183110	167295	143828	71376	114342	100790	160208	80256	140008	108483	209627	239700	237468	160768	245392	585253	147042	231859	234416	249664	373385	303479	378179	233827	283486	349996	938430	227509	1.04734e+06	174905	467955	157798	413360	877400	390724	138130	142463	137007	396314	149130	201140	256733	243029	203498	286716	187258	323638	299132	444486	336847	452092	147263	176666	257797	98460.8	160779	58725.6	223790	151522	1.31909e+06	221446	150179	717934
03_hilic_neg_3347_555.30902_2.486	03_hilic_neg		C26 H51 Cl N O7 P	Full match	No results	No results	No results	NA	555.309	2.486	0.2	1.06213e+06	0	0	0		NA	No matches found	No matches found	0	1.5	3	NA	0	0	NA	0.3	0	1.6	0.6	2	0.3	0	0.4	0.5	0.5	0.5	0.3	0.5	0	2.3	1.8	0	0.4	0	0	0.8	0.8	0.5	0.2	7.5	1.5	0.2	0.5	0	0.2	0.7	0.1	0.3	0	0.6	0	1	0	0.3	0	0	14	14	NA	NA	NA	NA	NA	NA	NA	NA	NA	NA	0.8	0.9	1.7	0	0	1.1	23	0.1	0.6	4.9	0	0.4	1.4	1.2	0.5	0	0	2	1	1.5	1.2	1.2	1	0.5	0	0.3	0.4	0.2	4.1	0.6	0.9	0	0	0.5	0.6	0.1	0	6.12663	12.1009	NA	0	0.183872	NA	1.02223	0.145339	6.28789	2.28954	7.81096	1.18524	0.0219458	1.50931	2.06939	1.90598	2.18809	1.06316	1.88625	0	9.35072	7.37433	0	1.60807	0.189397	0	3.25153	3.32743	2.1703	0.818154	30.0974	6.03532	0.980032	1.94058	0	0.954248	2.74831	0.547303	1.35317	0	2.33043	0	3.91743	0	1.3369	0	0	55.8246	55.8246	NA	NA	NA	NA	NA	NA	NA	NA	NA	NA	3.2409	3.78723	6.69045	0	0	4.4709	91.8865	0.386979	2.54364	19.587	0	1.73279	5.54538	4.91095	2.06562	0	0	8.0338	4.16956	6.06633	4.75298	4.80303	4.09242	2.12662	0	1.24976	1.76225	0.660623	16.3289	2.29081	3.7217	0	0	1.92671	2.27988	0.398044	1	PreferredDDA	FALSE	2325.27	36216.4	7180.22	NA	3781.67	23036.7	NA	221832	80359.4	96150.2	31875.3	26248.8	118515	58563.4	37629.4	181101	169990	43278.9	386651	326543	4677.45	5322.76	37751.4	116930	286674	281586	228167	56254.7	192275	261546	533307	14964.5	84843.9	247611	109042	242084	223659	76228.6	559548	70694.7	158536	65982.3	56936	12514.5	29441.7	1.06213e+06	56278.4	558825	3258.57	3563.05	NA	NA	NA	NA	NA	NA	NA	NA	NA	NA	167114	48707.4	143219	14291.3	2352.18	102287	4529.08	52939.3	142789	42302.3	25310.7	185331	210361	629206	168527	142810	2570.62	96921.4	95536	27238.4	30279.3	363199	171722	57308.2	42008.5	102894	36281.5	199700	11103.7	61264.4	71023.3	21357.7	11999.6	850030	84911.4	63174.4	71023.3	21357.7	11999.6	850030	84911.4	63174.4	56936	12514.5	29441.7	1.06213e+06	56278.4	558825	42008.5	102894	36281.5	199700	11103.7	61264.4	223659	76228.6	559548	70694.7	158536	65982.3	95536	27238.4	30279.3	363199	171722	57308.2	533307	14964.5	84843.9	247611	109042	242084	210361	629206	168527	142810	2570.62	96921.4	286674	281586	228167	76618.9	192275	261546	7663.2	89573.3	241599	71575.5	42825.6	313580	654214	552511	7914.25	9006.11	70972.7	197845	282757	88891.1	242327	24180.8	3979.89	173070	200528	99089.2	63668.9	306423	287624	73227.9	NA	NA	NA	NA	NA	NA	NA	352047	90324	108073	91609.7	63390.8	3662.64	4004.87	NA	NA	NA	NA	2613.6	40707.3	8910.65	NA	4250.6	103781
03_hilic_neg_3348_192.8639_0.538	03_hilic_neg			No results	No results	No results	No results	NA	192.864	0.538	0.2	1.06198e+06	0	0	0		NA	No matches found	No matches found	NA	NA	NA	NA	NA	NA	NA	NA	NA	NA	NA	NA	NA	NA	NA	NA	NA	NA	NA	NA	NA	NA	NA	NA	NA	NA	NA	NA	NA	NA	NA	NA	NA	NA	NA	NA	NA	NA	NA	NA	NA	NA	NA	NA	NA	NA	NA	NA	NA	NA	NA	NA	NA	NA	NA	NA	NA	NA	NA	NA	NA	NA	NA	NA	NA	NA	NA	NA	NA	NA	NA	NA	NA	NA	NA	NA	NA	NA	NA	NA	NA	NA	NA	NA	NA	NA	NA	NA	NA	NA	NA	NA	NA	NA	NA	NA	NA	NA	NA	NA	NA	NA	NA	NA	NA	NA	NA	NA	NA	NA	NA	NA	NA	NA	NA	NA	NA	NA	NA	NA	NA	NA	NA	NA	NA	NA	NA	NA	NA	NA	NA	NA	NA	NA	NA	NA	NA	NA	NA	NA	NA	NA	NA	NA	NA	NA	NA	NA	NA	NA	NA	NA	NA	NA	NA	NA	NA	NA	NA	NA	NA	NA	NA	NA	NA	NA	NA	NA	NA	NA	NA	NA	NA	NA	NA	NA	NA	NA	NA	NA	NA	NA	NA	NA	NA	NA	NA	NA	NA	NA	NA	NA	1	PreferredDDA	FALSE	NA	NA	NA	NA	NA	NA	NA	863269	NA	368153	894035	NA	NA	NA	NA	NA	NA	NA	601992	NA	NA	NA	NA	437709	NA	NA	NA	NA	NA	NA	676811	344562	NA	603862	768121	415860	NA	NA	NA	NA	NA	NA	301586	NA	NA	202214	NA	NA	NA	NA	NA	NA	NA	NA	NA	NA	NA	NA	NA	NA	NA	NA	NA	NA	NA	NA	628231	822974	NA	864720	940806	1.06198e+06	NA	NA	NA	NA	NA	NA	NA	344372	928036	936476	NA	NA	NA	NA	NA	NA	NA	NA	263341	507577	NA	382658	NA	NA	263341	507577	NA	382658	NA	NA	301586	NA	NA	202214	NA	NA	NA	NA	NA	NA	NA	NA	NA	NA	NA	NA	NA	NA	NA	344372	928036	936476	NA	NA	676811	344562	NA	603862	768121	415860	NA	NA	NA	NA	NA	NA	NA	NA	NA	NA	NA	NA	1.06297e+06	1.39247e+06	NA	1.46311e+06	1.59184e+06	1.79688e+06	1.01857e+06	NA	NA	NA	NA	740604	NA	NA	NA	NA	NA	NA	NA	NA	NA	NA	NA	NA	NA	NA	NA	NA	NA	NA	NA	1.37001e+06	NA	413804	2.56946e+06	NA	NA	NA	NA	NA	NA	NA	NA	NA	NA	NA	NA	NA
03_hilic_neg_3352_364.15559_2.954	03_hilic_neg		C11 H25 N8 O2 P S	Full match	No results	No results	No results	NA	364.156	2.954	0.2	1.0602e+06	0	0	0		NA	No matches found	No matches found	0	0	0	7	0	NA	0.9	NA	0	0.6	NA	NA	NA	NA	NA	NA	NA	NA	NA	NA	NA	NA	NA	NA	NA	0	NA	NA	2	2	NA	NA	NA	2	NA	NA	NA	NA	0	NA	NA	NA	NA	0	NA	NA	NA	NA	0	0.1	0	0	0	0	0	1	0	0	0	0	NA	9	9	0	NA	NA	NA	0	0.2	9	NA	NA	2	NA	NA	NA	2	2	NA	NA	NA	NA	2	NA	NA	NA	NA	NA	NA	NA	NA	NA	NA	NA	NA	NA	0	0	0	63.6364	0	NA	7.79966	NA	0	5.05974	NA	NA	NA	NA	NA	NA	NA	NA	NA	NA	NA	NA	NA	NA	NA	0	NA	NA	18.1767	18.1767	NA	NA	NA	18.1767	NA	NA	NA	NA	0	NA	NA	NA	NA	0	NA	NA	NA	NA	0.354356	0.483673	0.263847	0.300143	0.0668425	0	0	9.26176	0	0.344677	0.208826	0.42092	NA	81.8182	81.8182	0	NA	NA	NA	0	1.55395	81.8182	NA	NA	18.1767	NA	NA	NA	18.1767	18.1767	NA	NA	NA	NA	18.1767	NA	NA	NA	NA	NA	NA	NA	NA	NA	NA	NA	NA	NA	1	NoMSn	FALSE	109155	27689.1	51413.5	47153.1	31096	NA	25310.8	NA	3904.44	74910.8	NA	NA	NA	NA	NA	NA	NA	NA	NA	NA	NA	NA	NA	NA	NA	3678.53	NA	NA	2639.38	13114.4	NA	NA	NA	5688.45	NA	NA	NA	NA	6914.51	NA	NA	NA	NA	8239.03	NA	NA	NA	NA	80316	115148	126239	852907	57372.5	10424.3	56708.2	62674.2	116476	69540.7	53202.5	1.0602e+06	NA	2940.29	2240.63	4972.58	NA	NA	NA	3811.45	10895.6	9088	NA	NA	4406.4	NA	NA	NA	3393.31	3960.14	NA	NA	NA	NA	3075.04	NA	NA	NA	NA	NA	NA	NA	NA	NA	NA	NA	NA	NA	NA	NA	NA	NA	NA	NA	NA	8239.03	NA	NA	NA	NA	NA	NA	NA	NA	NA	NA	NA	NA	6914.51	NA	NA	NA	NA	NA	NA	NA	3075.04	NA	NA	NA	NA	5688.45	NA	NA	4406.4	NA	NA	NA	3393.31	3960.14	NA	3678.53	NA	NA	2639.38	13114.4	NA	6448.97	18435.4	15376.9	NA	NA	NA	NA	NA	NA	NA	NA	NA	5366.02	3791.14	8413.61	NA	NA	NA	NA	NA	NA	NA	NA	63740.1	70445.8	130920	78163.8	59799.6	1.19167e+06	28449.3	NA	4388.59	84199.8	NA	NA	90275.2	129427	141893	958668	64486.7	11716.9	122691	31122.5	63804.1	53000.1	34951.9	NA
03_hilic_neg_3353_371.10761_1.832	03_hilic_neg		C23 H18 N O2 P	Full match	No results	No results	No results	NA	371.108	1.832	0.2	1.05872e+06	0	0	0		NA	No matches found	No matches found	19	NA	19	NA	NA	0	10.2	NA	0	0	NA	NA	0	0	0	0	0	0.1	0	0	0	0	0	0	0	0	0	0	0	0	0	0	0	0	0	0	0	0	0	0	0	0	0	0	0	0	0	0	19	19	19	16.4	18.9	19	19	18.5	19	19	19	18.8	0	0	0	0	0	0	0	0	0	0	0	0	0	0	0	0	0	0	0	0	0	0	0	1	0	0	0	0	0	0	0	0	0	0	0	0	82.6086	NA	82.6086	NA	NA	0	44.3957	NA	0	0	NA	NA	0	0	0	0	0	0.327301	0	0	0	0	0	0	0	0	0.0776104	0	0	0	0	0	0	0	0	0	0	0	0	0	0	0	0	0	0	0	0	0	82.6086	82.6086	82.6086	71.1228	82.2176	82.6086	82.6086	80.3764	82.7227	82.6086	82.6086	81.6313	0	0	0	0	0	0	0	0	0	0	0	0	0	0	0	0	0.0871265	0	0	0	0	0	0	4.3178	0	0	0	0	0	0	0	0	0	0	0	0	1	NoMSn	FALSE	25221.5	NA	3654.6	NA	NA	25653.3	600875	NA	17726.2	5099.22	NA	NA	71270	43148.4	42800.4	12751.6	37747.8	341092	61509	213064	13921.1	689311	44003.6	29988	132349	119093	84452.4	2541.6	211047	70349.8	98494.7	53531.6	27180	93898.5	16357.7	50155.2	35655.4	57745.3	68343.9	19589.8	4403.08	15263.1	9031.33	58283.5	72144	26216.2	236895	234436	9834.57	112089	323329	383320	170193	79873	168536	1.05872e+06	826878	60905.5	206832	881909	36873.9	57460	112197	102945	58099.6	113756	134151	65266.4	197179	17476	20312.5	97079.2	236934	143683	136011	165574	348598	65619.8	189726	30971.7	74424.9	69607.8	99335.4	2409.43	9860.72	14317.8	5262.98	30015.7	47339.1	16116.2	13992.1	35719.7	19066.9	33520.5	6043.34	26440.4	13992.1	35719.7	19066.9	33520.5	6043.34	26440.4	9031.33	58283.5	72144	26216.2	236895	234436	9860.72	14317.8	5262.98	30015.7	47339.1	16116.2	35655.4	57745.3	68343.9	19589.8	4403.08	15263.1	189726	30971.7	74424.9	69607.8	99335.4	2409.43	98494.7	53531.6	27180	93898.5	16357.7	50155.2	236934	143683	136011	165574	348598	65619.8	132349	119093	84452.4	3461.65	211047	70349.8	226984	110431	333627	29569.4	34368.7	164258	104073	360504	23554.5	1.16631e+06	82726.8	50739.7	62390.6	104864	189838	174184	98304.5	192474	120589	73007.1	72418.4	21575.7	63869.2	577127	189434	1.19e+06	929411	68457.8	232479	991265	675383	NA	19924.2	5731.53	NA	NA	11054.1	125988	363422	430852	191297	89777.3	28349	NA	4535.36	NA	NA	115568
03_hilic_neg_3354_228.07463_3.787	03_hilic_neg	DEOXYURIDINE	C9 H12 N2 O5	Full match	No results	Full match	Full match	NA	228.075	3.787	0.2	1.05769e+06	3	0	2	Other	NA	No matches found	No matches found	0.1	4	8	3.6	7.5	NA	3.1	0	NA	6.9	5	NA	0	0	0	0	0	0	0	0	0	0	0	0	0.3	0.3	0.1	0.3	0.1	0	0	0	0	0	0	0	0.1	0	0	0.1	0.1	0	0	0	0	0	0.1	0	1.1	1.2	2.8	4.9	5.1	1.1	0.9	5.2	1.2	1.3	1.6	5.1	0.2	0	0	0.1	0	0.1	0	0	0	0	0	0	0	0	0	0	0.1	0	0	0	0	0	0	0	0.1	0.1	0	0	0.1	0.1	0	0.1	0	0	0	0	1.20554	44.4421	88.8889	40.0326	83.691	NA	34.287	0	NA	76.6098	55.5556	NA	0.522602	0.38814	0	0.00665813	0	0	0	0	0	0	0	0	3.87747	3.2878	0.61693	3.01339	1.65114	0	0	0	0	0.160767	0.390269	0.00235488	0.572766	0.0844888	0.0853354	1.24294	0.723078	0.287434	0.225674	0.227735	0.143281	0	0.593078	0.226577	11.9954	13.8731	31.0373	54.1628	56.2678	12.1801	9.92816	57.915	13.4265	14.0996	18.2317	57.2028	1.81038	0.0233377	0.219679	1.4913	0	1.14131	0	0.0562975	0	0	0	0	0.449173	0.104585	0.365885	0	1.11932	0.00425957	0	0	0	0	0	0	0.632437	0.861328	0.341759	0	1.03404	0.753342	0	1.03205	0	0.276271	0	0.480855	1	NoMSn	FALSE	23545.8	6553.81	3155	15325.1	55870.5	NA	54471.4	114465	NA	17065.3	2103.15	NA	237034	459371	22471.7	148909	21996.7	158648	358545	501033	26335.2	12519.6	200643	314736	453302	449054	323019	213693	620713	46676.9	423684	224349	478697	556205	365257	388276	1.05769e+06	189415	468777	490948	818268	548545	985017	291235	713081	570936	338762	294383	134640	86500.6	97340.2	84905.6	43975.2	37085.2	170905	146370	139807	140660	68033.3	138389	177160	106863	110291	152324	62982.8	192532	354397	294404	209194	346146	222906	1776.03	144086	184400	175859	112773	141443	172688	291362	288012	190763	181716	339056	69198.6	1.03574e+06	808048	818342	344857	665872	366195	782231	632180	154150	759325	821355	277166	782231	632180	154150	759325	821355	277166	985017	291235	713081	570936	338762	294383	1.03574e+06	808048	818342	344857	665872	366195	1.05769e+06	189415	468777	490948	818268	548545	291362	288012	190763	181716	339056	69198.6	423684	224349	478697	556205	365257	388276	144086	184400	175859	112773	141443	172688	453302	449054	323019	291050	620713	46676.9	599640	498131	353957	585679	377157	3005.04	606658	847749	44559.1	21183.2	377209	532533	299754	195026	186613	257732	106567	325764	401061	777255	38022.1	251954	37218.4	268432	192097	164520	157143	158102	76469.4	155549	61225.8	181656	NA	19181.4	6044.46	NA	151335	97226.7	109410	95433.9	49428.1	41683.8	26465.4	7366.48	3915.35	17225.4	62798.4	NA
03_hilic_neg_3355_309.14488_0.764	03_hilic_neg	ALANYL-N-(6-AMINO-2-PYRIDINYL)-ALPHA-GLUTAMINE	C13 H19 N5 O4	No results	No results	No results	Full match	NA	309.145	0.764	0.2	1.05528e+06	1	0	0		NA	No matches found	No matches found	5.4	5.4	2.7	5.7	4.4	5.8	3.7	6.9	2.5	2.8	3.8	1.2	5.1	4	6.8	5.4	6.6	4.4	6.3	5.6	4.9	6.6	4.9	4	4.8	4	4.8	4.6	4.2	7	4	6.7	4	6.9	7	4.6	4	4	1.7	7.3	6.8	4	4	4.5	4	5.2	4	6.6	4	6.7	1.3	2.3	0.5	1.6	6.8	2.2	1.1	4.2	0.8	1.3	6.7	7.6	4	4.9	4.7	7.4	4.3	4	6.5	7.3	6.7	4	7	4.5	6.8	6.7	5	6.8	4.1	4	4	4	7.7	4.1	3.8	7.1	5.5	2.5	0.4	4.4	5.4	7.3	6.9	7	7	4	41.5733	41.2314	20.6777	43.7427	33.8582	44.742	28.7544	53.1513	19.369	21.4995	29.3991	9.11907	39.1747	30.7675	52.2138	41.6171	50.9009	33.4816	48.3737	42.9252	37.854	51.0597	37.3778	30.7558	36.8992	30.7679	36.9681	35.4563	32.3133	53.7298	30.7687	51.21	30.7546	53.0331	53.8155	35.7092	30.769	30.7512	12.9549	56.2215	52.3324	30.7686	30.7685	34.5827	30.7684	40.125	30.7674	50.9193	30.6221	51.5961	9.63937	17.9875	4.07758	12.2799	52.4529	16.6254	8.34117	32.2886	6.52402	10.1208	51.8895	58.4433	30.7489	37.3858	36.3503	56.5882	33.3721	30.7682	49.7155	56.4094	51.5826	30.8572	54.1052	34.3273	52.0389	51.4676	38.4612	52.2492	31.1772	30.7688	30.7631	30.7683	59.5635	31.2043	29.4624	54.7881	42.6577	19.6128	3.22981	33.4877	41.3947	56.0551	52.6981	54.0221	53.629	30.7687	2	NoMSn	FALSE	161822	131664	246735	891594	88117.2	99386.1	906322	434363	137293	268678	239685	168467	58334.8	45440.9	201859	68671.9	189352	43350.3	67702.8	35167.5	39459.6	398777	52119.1	103637	32898.5	76940.2	45673.4	58994.3	58085	464825	16369.9	156257	101279	345706	322250	40845.9	33056.1	96603.3	90844.4	153790	234214	29842.9	50110.3	134995	36911.4	34612	65993.4	1.05528e+06	306672	288536	278201	388437	580029	443313	198745	494689	351912	240865	510189	348624	260441	1.0035e+06	85802.8	41995.3	66179	587368	63798.4	47180.2	262814	290025	335633	155497	206260	54321.6	225650	361086	41575	281647	149957	219741	41580.2	66447.4	524619	130325	47525.8	300920	28182.5	54392.6	67494.3	49904.1	33007.8	451757	269913	284244	283298	42301.1	33007.8	451757	269913	284244	283298	42301.1	50110.3	134995	36911.4	34612	65993.4	1.05528e+06	47525.8	300920	28182.5	54392.6	67494.3	49904.1	33056.1	96603.3	90844.4	153790	234214	29842.9	149957	219741	41580.2	66447.4	524619	130325	16369.9	156257	101279	345706	322250	40845.9	206260	54321.6	225650	361086	41575	281647	32898.5	76940.2	45673.4	80350.2	58085	464825	107947	79828.8	444681	490722	567891	263101	114553	59503.5	66765.6	674731	97984	175354	440667	1.83138e+06	145178	71056.1	111975	993827	98702.4	76886	341545	116193	320384	73348.7	223389	556031	395549	270733	573452	391853	1.01871e+06	689334	154317	301994	688853	406848	344699	324315	312698	436604	651953	498284	181888	147990	306198	1.00215e+06	99043.7	447734
03_hilic_neg_3356_374.04927_0.661	03_hilic_neg		C15 H18 O7 S2	Full match	No results	No results	No match	NA	374.049	0.661	0.2	1.05499e+06	2	0	0		NA	No matches found	No matches found	14.8	NA	7	NA	6	1	0	1	6	0.8	1	NA	1	1	NA	1	NA	NA	1	7	NA	NA	7	1	1	1	1	1	3	1	1	1	NA	1	1	1	NA	NA	7	NA	NA	NA	NA	NA	1	NA	NA	1	14.7	14.7	14.6	15	14.7	14.7	2.5	0.1	0	0	0	6	1	1	1	NA	NA	NA	NA	NA	1	1	NA	1	1	1	1	1	NA	NA	NA	NA	1	1	NA	NA	NA	NA	NA	NA	NA	NA	NA	NA	NA	NA	NA	NA	98.8061	NA	46.6667	NA	39.9992	6.66292	0	6.66292	39.9992	5.03735	6.66292	NA	6.66292	6.66292	NA	6.66292	NA	NA	6.66292	46.6667	NA	NA	46.6667	6.66292	6.66292	6.66292	6.66292	6.66292	20	6.66292	6.66292	6.66292	NA	6.66292	6.66292	6.66292	NA	NA	46.6667	NA	NA	NA	NA	NA	6.66292	NA	NA	6.66292	98.1378	98.1269	97.6559	99.9999	98.3281	98.2299	16.8762	0.734267	0	0	0	40.1725	6.66292	6.66292	6.66292	NA	NA	NA	NA	NA	6.66292	6.66292	NA	6.66292	6.66292	6.66292	6.66292	6.66292	NA	NA	NA	NA	6.66292	6.66292	NA	NA	NA	NA	NA	NA	NA	NA	NA	NA	NA	NA	NA	NA	1	PreferredDDA	FALSE	50321.1	NA	4090.49	NA	1979.73	2349.23	12967.9	4131.5	8337.77	1.05499e+06	2585.07	NA	3537.59	2715.68	NA	6492.29	NA	NA	11110.6	5260.12	NA	NA	5612.23	9193.72	15602.9	4569.64	4356.65	11331.1	2683.51	10591.8	13209.5	4791.53	NA	3007.22	11204.8	10711	NA	NA	3625.06	NA	NA	NA	NA	NA	2928.03	NA	NA	3964.68	137128	85663.9	51333.2	14855.6	51797.1	44096.5	25909.1	18583.8	21040.4	31680.8	34756.7	36637.1	9151.11	17233.9	9101.25	NA	NA	NA	NA	NA	13921.6	14346.8	NA	6210.95	8422.81	15697.3	7034.18	20642.9	NA	NA	NA	NA	6548.83	16174.4	NA	NA	NA	NA	NA	NA	NA	NA	NA	NA	NA	NA	NA	NA	NA	NA	NA	NA	NA	NA	NA	NA	2928.03	NA	NA	3964.68	NA	NA	NA	NA	NA	NA	NA	NA	3625.06	NA	NA	NA	NA	NA	6548.83	16174.4	NA	NA	13209.5	4791.53	NA	3007.22	11204.8	10711	8422.81	15697.3	7034.18	20642.9	NA	NA	15602.9	4569.64	4356.65	15433	2683.51	10591.8	NA	NA	23555.3	24274.8	NA	10508.9	18799.1	8900.13	NA	NA	10551	15555.8	15483.7	31451.8	15399.3	NA	NA	NA	5985.6	4594.93	NA	10985	NA	NA	29121.8	20888.2	23649.5	35609.2	39066.6	41180.1	14575.9	6556.69	9371.66	1.18581e+06	7429.49	NA	154132	96286.2	57698.5	16697.7	58219.9	49564.4	56560.9	NA	5076.3	NA	2225.22	10583.3
03_hilic_neg_3357_318.18876_0.773	03_hilic_neg		C17 H26 N4 S	Full match	No results	No results	No results	NA	318.189	0.773	0.2	1.05407e+06	0	0	0		NA	No matches found	No matches found	3.1	16	0.2	0.1	0.5	NA	6	11	4	7.2	17	7	11	NA	NA	NA	11	NA	NA	NA	11	11	NA	11	NA	11	NA	NA	NA	NA	15	11	NA	11	11	NA	11	17	17	NA	NA	17	17	NA	NA	17	NA	NA	6.8	1.2	1	4.2	0.4	5	0.2	0.2	0.2	3	6.3	0.1	NA	NA	NA	17	NA	11	11	NA	NA	NA	NA	NA	NA	NA	NA	11	NA	NA	NA	NA	NA	NA	NA	NA	17	17	NA	NA	NA	NA	NA	7	17	NA	17	NA	18.2756	94.1176	1.20657	0.574572	2.98132	NA	35.2941	64.7043	23.5172	42.5185	100	41.1765	64.7043	NA	NA	NA	64.7043	NA	NA	NA	64.7043	64.7043	NA	64.7043	NA	64.7043	NA	NA	NA	NA	88.235	64.7043	NA	64.7043	64.7043	NA	64.7043	100	100	NA	NA	100	100	NA	NA	100	NA	NA	40.2177	7.0174	5.86518	24.9333	2.23557	29.3368	0.931171	1.40759	1.46508	17.6055	37.2187	0.710621	NA	NA	NA	100	NA	64.7043	64.7043	NA	NA	NA	NA	NA	NA	NA	NA	64.7043	NA	NA	NA	NA	NA	NA	NA	NA	100	100	NA	NA	NA	NA	NA	41.1765	100	NA	100	NA	1	NoMSn	FALSE	120598	60238.9	62397.3	217028	80690.9	NA	18833.7	3179.27	70474.2	357838	36851.1	3848.61	2692.78	NA	NA	NA	3092.15	NA	NA	NA	2216.45	3928.39	NA	3362.87	NA	2689.73	NA	NA	NA	NA	7693.49	6508.43	NA	2401.94	4877.18	NA	2556.31	14266.9	37943	NA	NA	27384.4	11222.1	NA	NA	12084.3	NA	NA	689788	451952	204806	844735	195595	182810	212325	531286	199856	232291	361665	1.05407e+06	NA	NA	NA	24682.5	NA	6473.29	2954.12	NA	NA	NA	NA	NA	NA	NA	NA	3278.99	NA	NA	NA	NA	NA	NA	NA	NA	4244.01	5765.43	NA	NA	NA	NA	NA	8949.74	14029.9	NA	28234.2	NA	NA	8949.74	14029.9	NA	28234.2	NA	11222.1	NA	NA	12084.3	NA	NA	4244.01	5765.43	NA	NA	NA	NA	2556.31	14266.9	37943	NA	NA	27384.4	NA	NA	NA	NA	NA	NA	7693.49	6508.43	NA	2401.94	4877.18	NA	NA	NA	NA	3278.99	NA	NA	NA	2689.73	NA	NA	NA	NA	4998.37	NA	NA	NA	NA	NA	NA	NA	3750.24	6646.84	NA	5689.98	NA	NA	NA	41762.9	NA	10952.8	4556.18	NA	NA	NA	5231.92	NA	238653	597166	224638	261095	406511	1.18477e+06	21169.1	5045.5	79213	402210	105910	9294.4	775321	507994	230201	949482	219849	205478	135552	67708.6	77435	243940	90696.6	NA
03_hilic_neg_3358_221.94228_0.549	03_hilic_neg		C H3 O11 P	Full match	No results	No results	No results	NA	221.942	0.549	0.2	1.05266e+06	0	0	0		NA	No matches found	No matches found	0	0	0	0	0	0	0	0	0	0	0	0	0	0	0	NA	0	0	0	0	0	0	0	0	0	0	0	0	0	0	0	0	0	0	0	0	0	0	NA	0	0	0	0	0	0	0	0	0	0	0	0	0	0	0	0	0	0	0	0	0	0	0	0	0	0	0	0	0	NA	0	0	0	0	0	0	0	0	0	0	0	0	0	0	0	0	0	0	0	0	0	0	0	0	0	0	0	0	0	0	0	0	0	0	0	0	0	0.396494	0	0	0	0.919047	NA	0	0	0	0	0	0	0	0	0	0.331075	0	0	0	0.432898	0	0	0	0	0	0	0	0.45851	NA	0.123089	0.750259	0	0.570401	0	0	0	0	0	0	0	0	0	0	0	0	0	0	0	0	0	0	0	0.263094	0	0	0	0	0	NA	0	0	0	0.0704317	0	1.47646	1.71131	0	0	0	0	0.4145	0	0	0.328313	0	1.51444	1.24556	0.59385	1.74883	0.121044	1.62913	0.867761	1.27451	0	1.44408	0.725895	1	PreferredDDA	FALSE	3627.06	117153	95481.3	250946	99975.7	2802.47	253088	501532	78038.7	278559	479587	294514	362685	5659.54	536731	NA	517012	346867	239311	72577.4	355787	171702	99595.9	551909	116520	465470	435813	557227	422727	497074	122250	635940	289533	495117	487077	162621	201229	310966	NA	466558	556266	451211	376277	55329.6	131148	494580	381598	260573	3833.6	4806.36	90713.7	29165.8	177899	137168	147999	234331	253511	197382	215373	2152.81	456372	214665	397067	136919	269145	277599	273784	245652	NA	453245	380485	621001	560179	345146	339028	419831	292138	483023	346231	330636	484344	488800	433547	249155	520480	610568	647585	679064	744083	528643	579667	533448	352676	348525	571475	650969	579667	533448	352676	348525	571475	650969	376277	55329.6	131148	494580	381598	260573	520480	610568	647585	679064	744083	528643	201229	310966	NA	466558	556266	451211	346231	330636	484344	488800	433547	249155	122250	635940	289533	495117	487077	162621	560179	345146	339028	419831	292138	483023	116520	465470	435813	758943	422727	497074	463243	415643	NA	766891	643781	1.05073e+06	404914	122801	601992	290520	187240	933831	772182	391764	671837	231667	455394	469698	613663	9575.95	908149	NA	874785	586898	166350	263389	284946	221858	242079	2419.76	284471	795931	87715.5	313100	1.37833e+06	711251	4308.97	5402.35	101962	32782.4	199959	154177	4076.81	131680	118492	282063	112373	12625.1
03_hilic_neg_3359_251.15214_0.543	03_hilic_neg	LT9970000	C14 H21 N O3	Full match	No results	No results	Full match	NA	251.152	0.543	0.2	1.05186e+06	1	0	0		NA	No matches found	No matches found	0.1	0	0	0	0	0	0	0	0	0	0	0.1	0	0	0	0	0	0	0	0	0	0	0	0	0	0	0	0	0	0	0	0	0	0	0	0	0	0	0	0.1	0.1	0	0	0	0	0	0	0	0	0	0	0	0	0	0	0	0.1	0	0	0	0	0	0	0	0	0	0.1	0	0	0	0	0	0	0	0	0	0	0	0	0	0	0	0	0	0	0	0	0	0	0	0	0	0	0	0	0	0.403965	0	0	0	0	0	0	0	0	0	0	0.909912	0	0	0	0	0.0532943	0	0	0	0	0	0	0	0	0	0	0.0713806	0	0.0456562	0	0.100635	0.183913	0	0	0	0	0.0616122	0	0.384827	0.596759	0	0	0	0.0171286	0	0	0	0	0.326331	0.175613	0	0.28072	0	0	0	0.743995	0	0	0	0	0	0	0	0	0	0.476811	0	0	0	0	0	0	0	0.0571203	0	0	0	0	0.101357	0	0	0	0	0	0.00220983	0.0791688	0.0426618	0	0.183392	0	0	0	0	0	0	1	PreferredDDA	FALSE	164510	85965.8	80710.3	93799.1	94432.3	195131	110297	224962	192301	107149	71636.6	173630	260036	446096	462448	665185	397068	180514	393291	509500	89160.8	111760	355488	243544	364971	443796	388133	411358	289036	588202	334761	423292	210467	659992	443795	603962	197324	260376	262485	271247	263641	355633	197785	400163	1.05186e+06	199377	119730	650748	204604	268171	150589	197977	93654.5	154714	189253	124300	190510	118783	96936.2	401110	219154	300189	238238	342013	143135	156464	214190	268209	490682	187037	173604	298391	416532	339590	505301	406653	188504	374489	124306	262337	257473	307791	262077	61423.9	108644	447137	212648	180117	158639	171371	238877	275487	223011	265213	178536	205702	238877	275487	223011	265213	178536	205702	197785	400163	1.05186e+06	199377	119730	650748	108644	447137	212648	180117	158639	171371	197324	260376	262485	271247	263641	355633	124306	262337	257473	307791	262077	61423.9	334761	423292	210467	659992	443795	603962	416532	339590	505301	406653	188504	374489	364971	443796	388133	560269	289036	588202	362409	453810	830234	316466	293738	504878	665448	862074	150860	189098	668318	412076	370808	547846	403098	578687	242184	264737	439981	754794	782462	1.12549e+06	671839	305430	212720	139714	214133	133512	108956	450848	123974	357015	216146	120435	205883	419316	229975	301424	169262	222527	105268	173899	184909	96625.5	100161	105430	106142	879066
03_hilic_neg_3360_224.03563_0.709	03_hilic_neg	2-(METHYLSULFONYL)-3-(PYRAZIN-2-YLAMINO)ACRYLONITRILE	C8 H8 N4 O2 S	No match	Invalid mass	No results	No results	NA	224.036	0.709	0.02	1.05179e+06	0	1	0		71	No matches found	Single match found	NA	NA	0.4	NA	NA	NA	NA	1.2	NA	NA	3	3	1.4	1.3	1.8	1.4	3	1.6	1.2	1.2	NA	NA	1.1	1.3	1.2	0.9	1.3	1.1	0.7	NA	1.2	1.1	1.3	1.2	1.2	1.3	0.5	0	1.3	1.1	1.3	1.1	1.3	1.2	1.1	1.3	1.3	NA	0	NA	NA	NA	NA	NA	NA	NA	NA	NA	NA	NA	1.2	1.2	1.5	1.2	NA	0	1.3	1.2	1.3	1.1	1.2	0	1.3	1.3	1.3	1.4	1.7	1.2	0	2.1	1.3	1.3	3.1	0	1.1	1	1.1	1.1	1.3	1.1	1.1	1.2	1.2	1.1	1.2	1.1	NA	NA	4.90905	NA	NA	NA	NA	14.8958	NA	NA	37.5	37.5	17.1408	16.0195	21.929	17.3981	37.5	19.4295	15.375	14.7889	NA	NA	14.238	15.8842	15.0806	11.1312	16.1929	13.66	8.63047	NA	15.3685	13.929	15.7601	14.712	15.0649	15.716	6.34164	0	15.7209	13.8333	16.1116	14.3564	16.7987	15.5777	14.2599	15.9745	16.6781	NA	0	NA	NA	NA	NA	NA	NA	NA	NA	NA	NA	NA	14.6121	14.8624	18.8548	15.245	NA	0	16.0784	15.3915	16.1215	13.4879	15.0266	0	15.6355	15.699	16.1875	17.4703	21.0976	14.6573	0	25.6395	15.8164	15.7982	38.4988	0	13.8344	12.7841	13.9231	13.5268	16.0986	13.7121	13.7241	14.8967	14.6645	14.1339	14.9474	14.2432	1	PreferredDDA	FALSE	NA	NA	30469.4	NA	NA	NA	NA	186267	NA	NA	7310.5	17251.7	282217	182413	79592.3	95167.8	14039.9	61796.9	471418	205531	NA	NA	131300	270625	266166	426279	402595	216997	311973	NA	346898	225953	389824	352664	258618	234235	478515	17966.8	194716	254641	1.05179e+06	310623	655809	173416	551501	832976	241964	NA	3721.44	NA	NA	NA	NA	NA	NA	NA	NA	NA	NA	NA	300403	247437	114898	216919	NA	22992.9	270227	210491	173865	210191	322523	34609.3	186112	261536	129948	141272	64895.1	206266	38521.8	258317	99488	180250	28501.9	23411	578839	248357	561840	275910	433745	354706	635241	605391	108345	728833	863324	392876	635241	605391	108345	728833	863324	392876	655809	173416	551501	832976	241964	NA	578839	248357	561840	275910	433745	354706	478515	17966.8	194716	254641	1.05179e+06	310623	38521.8	258317	99488	180250	28501.9	23411	346898	225953	389824	352664	258618	234235	186112	261536	129948	141272	64895.1	206266	266166	426279	402595	295549	311973	NA	457224	356151	294180	355644	545709	58558.9	797639	347759	NA	NA	246844	457897	508281	451573	194408	367027	NA	38904.1	477511	308643	134670	161024	23755.5	104560	NA	NA	NA	NA	NA	NA	NA	295606	NA	NA	21010.4	41663	4182.9	NA	NA	NA	NA	NA	NA	NA	37812.5	NA	NA	NA
03_hilic_neg_3361_224.03563_0.681	03_hilic_neg	2-(METHYLSULFONYL)-3-(PYRAZIN-2-YLAMINO)ACRYLONITRILE	C8 H8 N4 O2 S	No match	Invalid mass	No results	No results	NA	224.036	0.681	0.02	1.05179e+06	0	1	0		71	No matches found	Single match found	1	0	0.4	1.1	1.1	0.9	1.6	NA	1.2	2.1	0	0	1.4	1.3	0	NA	0	1.6	1.2	1.2	2.2	0.1	1.1	0	1.2	0.9	0	1.1	0	1.1	1.2	0.6	0	NA	0	1.3	0.5	0	0	0	1.3	1.1	1.3	0	1.1	1.3	0	1.3	1.3	0	3.3	0.3	0.7	0.8	0.8	0.7	0.8	0.6	1	0.5	1.2	NA	1.5	NA	1.3	0	1.3	NA	NA	NA	1.2	NA	1.3	1.3	0	1.4	1.4	1.2	0	2.1	0	1.3	1	NA	NA	1	1.1	1.1	0.4	NA	NA	NA	1.2	1.1	1.2	NA	12.5207	0	4.90905	14.1139	14.2131	11.1282	19.7838	NA	14.9058	25.9682	0	0	17.1408	16.0195	0	NA	0	19.4295	15.375	14.7889	27.3899	1.20712	14.238	0	15.0806	11.1312	0	13.66	0	13.188	15.3685	7.30758	0	NA	0	15.716	6.34164	0	0	0	16.1116	14.3564	16.7987	0	14.2599	15.9745	0	16.5484	15.8539	0	40.9201	3.67669	8.26891	9.73581	9.83177	8.6041	9.86161	6.98077	12.4423	6.1014	14.6121	NA	18.8548	NA	15.7249	0	16.0784	NA	NA	NA	15.0266	NA	15.6355	15.699	0	17.4703	17.0345	14.6573	0	25.6395	0	15.7982	12.7108	NA	NA	12.7841	13.9231	13.5268	4.6292	NA	NA	NA	14.6645	14.1339	14.9474	NA	1	PreferredDDA	FALSE	53697.3	13817.5	30469.4	29658.8	29359.6	53294.7	50918	149283	57108.6	29280.1	35592.3	23968.5	282217	182413	17049.9	NA	14907.6	61796.9	471418	205531	39204	83605	131300	17718.2	266166	426279	6912.36	216997	25705.6	72929.7	346898	21270.7	20154.7	NA	16424.7	234235	478515	17966.8	11951.8	4861.38	1.05179e+06	310623	655809	16767.9	551501	832976	14446.1	558830	87664.8	97751.4	107795	124659	69535.5	102153	47843	145054	108348	102665	53686.1	108914	300403	NA	114898	NA	48850.7	22992.9	270227	NA	NA	NA	322523	NA	186112	261536	22249.1	141272	80374.1	206266	38521.8	258317	19544.3	180250	88787.8	NA	NA	248357	561840	275910	31996.1	NA	460901	496369	108345	728833	863324	NA	460901	496369	108345	728833	863324	NA	655809	16767.9	551501	832976	14446.1	558830	NA	248357	561840	275910	31996.1	NA	478515	17966.8	11951.8	4861.38	1.05179e+06	310623	38521.8	258317	19544.3	180250	88787.8	NA	346898	21270.7	20154.7	NA	16424.7	234235	186112	261536	22249.1	141272	80374.1	206266	266166	426279	6912.36	295549	25705.6	72929.7	457224	NA	NA	NA	545709	NA	797639	347759	66333.2	141460	246844	29979.2	508281	NA	194408	NA	82655.4	38904.1	477511	308643	28848.5	NA	25223.7	104560	53775.5	163040	121783	115396	60343.2	122419	57231.8	236913	64190	32910.9	102292	57883.9	98535.3	109873	121162	140117	78157.8	114820	60355.7	15530.9	37812.5	33336.5	33000.2	240093
03_hilic_neg_3362_432.14665_0.761	03_hilic_neg		C14 H27 N8 O2 P3	Full match	No results	No results	No results	NA	432.147	0.761	0.2	1.05021e+06	0	0	0		NA	No matches found	No matches found	0.2	0	0.1	9	0	0.1	0.9	0	0	1	0.1	0	0	0	0	0	0	0	0	0	0	0	0	0	0	0	0	0	0.1	0	0.1	0	0	0	0	0	0	0	0	0	0	0	0	0	0	0	0	0	0.4	0.4	1	1	0.3	0.6	0.3	1.4	0.7	0.7	0.4	0.7	0	0	0.1	0	0	0.1	0	0	0	0	0	0	0	0	0	0	0	0	0	0.1	0.1	0	0	0	0	0	0.1	0	0	0.1	0.1	0	0	0	0.1	0.1	1.17459	0	0.55786	64.2857	0.176606	0.694914	6.23332	0.0249115	0.231835	7.49463	0.58532	0	0.0798645	0	0	0.170371	0.106191	0.114495	0.0496233	0.21375	0	0	0.212617	0	0	0.113284	0.135487	0.13532	0.565723	0.237361	0.54986	0.202056	0.0566307	0.0378629	0.0211791	0.348697	0.289423	0.263407	0.0574642	0.17419	0.217558	0.225223	0.231951	0	0	0.349022	0.0549058	0.156578	3.12738	3.10799	7.10106	7.06608	2.39059	4.60744	1.97879	9.70257	4.84146	4.75396	2.56909	4.66507	0.214692	0	0.37134	0.301112	0.220212	0.62376	0.183927	0.263832	0.0186167	0.298965	0.0624176	0	0.0987473	0	0.0962237	0.17068	0.19991	0.337925	0.122379	0.374854	0.539873	0.121919	0.0037398	0.173051	0.269926	0.24031	0.392732	0.285105	0.13626	0.586686	0.455313	0.0843896	0.144683	0.102171	0.358002	0.372181	1	NoMSn	FALSE	444540	186340	168363	6703.6	176417	156556	332400	160256	414878	437414	182889	269286	120458	71760.5	174068	163784	273711	96631.1	139452	147959	66819	19640.3	113497	99970	167203	217287	209332	291657	294015	165835	123277	189794	382642	232318	131858	185438	330912	378863	163378	270332	284021	144610	402725	160823	182003	266749	184298	262693	643148	576090	454423	934132	654533	946357	527327	1.05021e+06	470529	492286	518826	1.03346e+06	153243	134417	280956	154977	169798	465829	204470	211909	117711	198447	224750	228423	205432	228367	254791	242609	141429	310974	226463	81300.3	310999	272327	282748	171880	405499	259835	263553	454744	240194	355345	211881	309707	247924	140203	248202	341907	211881	309707	247924	140203	248202	341907	402725	160823	182003	266749	184298	262693	405499	259835	263553	454744	240194	355345	330912	378863	163378	270332	284021	144610	226463	81300.3	310999	272327	282748	171880	123277	189794	382642	232318	131858	185438	205432	228367	254791	242609	141429	310974	167203	217287	209332	397237	294015	165835	345963	358550	199167	335773	380277	386492	235953	250346	113058	33231.4	213375	169149	259287	245312	475378	262221	287298	788183	203815	121419	294522	277122	463120	163500	592715	1.18044e+06	528874	553329	583160	1.16161e+06	373618	254326	466323	491653	525622	650327	722898	647525	510771	1.04996e+06	735695	1.0637e+06	499663	209447	208938	7534.85	198293	705286
03_hilic_neg_3364_287.19574_4.521	03_hilic_neg	ARG-LEU	C12 H25 N5 O3	Full match	No results	No results	Full match	NA	287.196	4.521	0.2	1.0489e+06	4	0	0		NA	No matches found	No matches found	0	0	0	7	0	NA	0	0	0	0.1	0	0	NA	NA	10	NA	10	NA	0	NA	NA	0	NA	7	0	NA	NA	NA	7	NA	0	NA	NA	10	NA	NA	NA	NA	NA	NA	NA	NA	NA	NA	NA	7	NA	NA	0	0	0	0	0	0	0	0	NA	0	0	NA	0	10	NA	NA	NA	7	0	NA	7	0	NA	7	NA	NA	NA	7	NA	NA	0	NA	NA	NA	NA	NA	10	10	10	10	10	NA	NA	NA	NA	NA	7	NA	0	0	0	58.333	0	NA	0	0	0	0.604337	0	0	NA	NA	83.3332	NA	83.3332	NA	0	NA	NA	0	NA	58.333	0	NA	NA	NA	58.333	NA	0	NA	NA	83.3332	NA	NA	NA	NA	NA	NA	NA	NA	NA	NA	NA	58.333	NA	NA	0	0	0	0	0	0	0	0	NA	0	0	NA	0	83.3332	NA	NA	NA	58.333	0	NA	58.333	0	NA	58.333	NA	NA	NA	58.333	NA	NA	0	NA	NA	NA	NA	NA	83.3332	83.3332	83.3332	83.3332	83.3332	NA	NA	NA	NA	NA	58.333	NA	1	PreferredDDA	FALSE	23737.2	10992.5	18997.1	29286.9	21228.7	NA	1.04127e+06	3713.02	38180.5	559760	21728.3	4749.82	NA	NA	2102	NA	2219.51	NA	7235.21	NA	NA	2394.07	NA	11432	2021.42	NA	NA	NA	4462.11	NA	15615.6	NA	NA	1944.79	NA	NA	NA	NA	NA	NA	NA	NA	NA	NA	NA	7963.95	NA	NA	36938.4	8936.6	16639.4	16429.2	6089.63	7848.11	55626.5	2886.6	NA	5589.16	14558.8	NA	3262.68	2750.84	NA	NA	NA	8917.02	5020.56	NA	2449.82	2685.34	NA	7238.36	NA	NA	NA	7811.33	NA	NA	2383.89	NA	NA	NA	NA	NA	2373	2094.93	2433.77	1929.78	2116.57	NA	NA	NA	NA	NA	6382.91	NA	NA	NA	NA	NA	6382.91	NA	NA	NA	NA	7963.95	NA	NA	2373	2094.93	2433.77	1929.78	2116.57	NA	NA	NA	NA	NA	NA	NA	2383.89	NA	NA	NA	NA	NA	15615.6	NA	NA	1944.79	NA	NA	NA	NA	NA	7811.33	NA	NA	2021.42	NA	NA	NA	4462.11	NA	8494.79	NA	4145.1	4543.6	NA	12247.3	12242	NA	NA	4050.76	NA	19342.9	5520.46	5020.29	NA	NA	NA	15087.6	NA	NA	3556.59	NA	3755.4	NA	62524.2	3244.54	NA	6282.21	16364.1	NA	1.17039e+06	5892.57	42914.9	629170	62447.2	11470.8	41518.7	10044.7	18702.7	18466.4	6844.75	8821.28	26680.6	12355.6	23575.3	32918.5	23861.1	NA
03_hilic_neg_3366_515.27339_1.792	03_hilic_neg		C36 H38 N P	Full match	No results	No results	No results	NA	515.273	1.792	0.2	1.04786e+06	0	0	0		NA	No matches found	No matches found	1	NA	NA	NA	NA	NA	NA	NA	NA	NA	NA	NA	NA	NA	NA	NA	NA	NA	NA	NA	NA	NA	NA	NA	NA	NA	NA	NA	NA	NA	NA	NA	NA	NA	NA	NA	NA	0	0	0	NA	0.2	NA	0.1	0	0	NA	NA	1.2	1	15	1	1.8	1	1	1	1	1	1	1	NA	NA	NA	NA	NA	NA	NA	NA	NA	NA	NA	NA	NA	NA	NA	NA	NA	NA	NA	NA	NA	NA	NA	NA	0	1	0	NA	NA	NA	1	NA	1	0.1	1	0	3.88219	NA	NA	NA	NA	NA	NA	NA	NA	NA	NA	NA	NA	NA	NA	NA	NA	NA	NA	NA	NA	NA	NA	NA	NA	NA	NA	NA	NA	NA	NA	NA	NA	NA	NA	NA	NA	0	0	0	NA	0.926344	NA	0.352084	0	0	NA	NA	4.74836	3.88219	59.9739	3.88791	7.20389	3.88219	3.88219	3.88219	3.88219	3.88219	3.9024	3.97705	NA	NA	NA	NA	NA	NA	NA	NA	NA	NA	NA	NA	NA	NA	NA	NA	NA	NA	NA	NA	NA	NA	NA	NA	0.120593	3.88219	0	NA	NA	NA	3.88219	NA	3.88219	0.458181	3.88219	0	1	PreferredDDA	FALSE	10530	NA	NA	NA	NA	NA	NA	NA	NA	NA	NA	NA	NA	NA	NA	NA	NA	NA	NA	NA	NA	NA	NA	NA	NA	NA	NA	NA	NA	NA	NA	NA	NA	NA	NA	NA	NA	31245.8	10293.5	33640.4	NA	1.04786e+06	NA	791502	55908.1	253777	NA	NA	40429.8	18115.1	4584.15	354242	120906	23741.9	12036.9	78259.4	24290.7	125355	97597.6	83764.1	NA	NA	NA	NA	NA	NA	NA	NA	NA	NA	NA	NA	NA	NA	NA	NA	NA	NA	NA	NA	NA	NA	NA	NA	10128.3	17504.9	56235.6	NA	NA	NA	10407	NA	4662.09	444372	2952.33	26270.3	10407	NA	4662.09	444372	2952.33	26270.3	NA	791502	55908.1	253777	NA	NA	10128.3	17504.9	56235.6	NA	NA	NA	NA	31245.8	10293.5	33640.4	NA	1.04786e+06	NA	NA	NA	NA	NA	NA	NA	NA	NA	NA	NA	NA	NA	NA	NA	NA	NA	NA	NA	NA	NA	NA	NA	NA	NA	NA	NA	NA	NA	NA	NA	NA	NA	NA	NA	NA	NA	NA	NA	NA	NA	NA	NA	NA	NA	NA	NA	NA	13529.5	87963.6	27302.8	140900	109700	94150.9	NA	NA	NA	NA	NA	NA	45443.1	20361.4	5152.58	398168	135899	26685.9	11835.7	NA	NA	NA	NA	NA
03_hilic_neg_3368_118.02785_0.534	03_hilic_neg		C5 H2 N4	Full match	No results	No results	No results	NA	118.028	0.534	0.2	1.04702e+06	0	0	0		NA	No matches found	No matches found	5	NA	5	NA	5	NA	NA	NA	NA	NA	NA	NA	NA	NA	NA	NA	NA	NA	NA	5	NA	NA	NA	NA	NA	NA	NA	NA	NA	NA	NA	NA	NA	NA	NA	NA	0.1	NA	NA	NA	0	NA	NA	NA	NA	NA	NA	NA	0.3	0.3	0.6	NA	0.7	0.4	0	0	0.1	0.1	0.1	NA	NA	NA	NA	NA	NA	NA	NA	NA	NA	NA	NA	NA	NA	NA	NA	NA	NA	NA	NA	NA	NA	NA	NA	NA	0	NA	NA	NA	NA	NA	NA	0	0	NA	0	NA	100	NA	100	NA	100	NA	NA	NA	NA	NA	NA	NA	NA	NA	NA	NA	NA	NA	NA	100	NA	NA	NA	NA	NA	NA	NA	NA	NA	NA	NA	NA	NA	NA	NA	NA	1.12906	NA	NA	NA	0	NA	NA	NA	NA	NA	NA	NA	5.93558	6.08251	11.7911	NA	14.371	8.79062	0.910601	0.219719	1.32238	1.80184	1.25107	NA	NA	NA	NA	NA	NA	NA	NA	NA	NA	NA	NA	NA	NA	NA	NA	NA	NA	NA	NA	NA	NA	NA	NA	NA	0	NA	NA	NA	NA	NA	NA	0	0	NA	0	NA	1	PreferredDDA	FALSE	2174.16	NA	3196.74	NA	5005.14	NA	NA	NA	NA	NA	NA	NA	NA	NA	NA	NA	NA	NA	NA	2641.19	NA	NA	NA	NA	NA	NA	NA	NA	NA	NA	NA	NA	NA	NA	NA	NA	81789	NA	NA	NA	23963.9	NA	NA	NA	NA	NA	NA	NA	277806	314657	223521	NA	88642.5	76935.6	266625	1.04702e+06	294642	110218	152352	NA	NA	NA	NA	NA	NA	NA	NA	NA	NA	NA	NA	NA	NA	NA	NA	NA	NA	NA	NA	NA	NA	NA	NA	NA	7825.83	NA	NA	NA	NA	NA	NA	24255.1	11441.7	NA	9790.93	NA	NA	24255.1	11441.7	NA	9790.93	NA	NA	NA	NA	NA	NA	NA	7825.83	NA	NA	NA	NA	NA	81789	NA	NA	NA	23963.9	NA	NA	NA	NA	NA	NA	NA	NA	NA	NA	NA	NA	NA	NA	NA	NA	NA	NA	NA	NA	NA	NA	NA	NA	NA	NA	NA	NA	NA	NA	NA	NA	4468.89	NA	NA	NA	NA	NA	NA	NA	NA	NA	NA	NA	NA	NA	NA	NA	NA	299686	1.17685e+06	331178	123885	171244	NA	NA	NA	NA	NA	NA	NA	312254	353675	251237	NA	99634.2	86475.6	2443.76	NA	3967.15	NA	5625.78	NA
03_hilic_neg_3371_446.98826_4.71	03_hilic_neg		C3 H10 N7 O17 P	Full match	No results	No results	No results	NA	446.988	4.71	0.2	1.04296e+06	0	0	0		NA	No matches found	No matches found	NA	NA	0	NA	NA	NA	NA	0	0	NA	0	NA	0	0	0	0	0	0	0	0	0	0	0	0	0.2	0.2	0.2	0.1	0.2	0.1	0	0	0	0	0.1	0	0.1	0.1	0.2	0.2	0.1	0.1	0	0.1	0	0	0.1	0.1	NA	NA	NA	NA	NA	NA	NA	0	NA	NA	NA	NA	0	0	0	0	0	0	0	0	NA	0	0	0	0	0	0.1	0	0.1	0.1	0.1	0.1	0	0	0.1	0.1	0	0	0	0.1	0.1	0	0.1	0.1	0.1	0	0.1	0.1	NA	NA	0	NA	NA	NA	NA	0	0	NA	0	NA	0	0	0	0	0	0	0	0	0	0	0	0	5.59119	5.41241	7.6346	4.04378	6.13036	4.47197	0	1.09012	0.509705	1.46221	1.74293	0	3.68676	3.82453	5.21861	6.51042	2.94425	3.20855	0.133489	2.08094	1.11005	1.43126	2.48207	2.02457	NA	NA	NA	NA	NA	NA	NA	0	NA	NA	NA	NA	0	0	0	0	0	0	0.10801	1.36004	NA	0	0	0	0	0	3.24315	0	4.17736	3.43585	2.4316	1.81462	0.64866	1.61295	2.43103	2.54048	0.763563	0	1.17763	2.74879	2.27779	1.02747	3.01744	2.63511	1.83919	0.563719	2.72901	2.22309	1	PreferredDDA	FALSE	NA	NA	2370.27	NA	NA	NA	NA	3993.74	7047.87	NA	3578.6	NA	5741.92	2674.1	16080.3	3179.66	8428.44	4084.83	111287	4137.71	15922.9	18500	3609.27	85716.5	169957	102364	241356	97311.2	245792	79374.1	61562.9	91988.9	78053.5	255957	129530	63917.3	182420	468410	235988	391148	211573	440867	90860.2	360007	348900	180975	938070	512238	NA	NA	NA	NA	NA	NA	NA	2670.3	NA	NA	NA	NA	12222.3	11626.3	12837.6	4556.15	17966.9	15486.7	52663.7	112102	NA	39827.8	41179.3	19238.9	48235.4	23092.4	187057	72480.5	99334.3	166287	524775	90274.6	81772.9	279183	226745	516644	116507	95449.8	183390	1.04296e+06	133518	73727.8	167556	509259	378926	89206.6	144226	603218	167556	509259	378926	89206.6	144226	603218	90860.2	360007	348900	180975	938070	512238	116507	95449.8	183390	1.04296e+06	133518	73727.8	182420	468410	235988	391148	211573	440867	524775	90274.6	81772.9	279183	226745	516644	61562.9	91988.9	78053.5	255957	129530	63917.3	48235.4	23092.4	187057	72480.5	99334.3	166287	169957	102364	241356	132538	245792	79374.1	89106.9	189677	NA	67388.6	69675.4	32552.2	188297	7001	26941.6	31301.9	6785.43	145032	20680.2	21217.9	21721.2	7709	30400	26203.5	9715.33	4524.57	27207.8	5379.99	14260.9	6911.54	NA	3001.42	NA	NA	NA	NA	NA	6338.07	7921.81	NA	10284.9	NA	NA	NA	NA	NA	NA	NA	NA	NA	2941.51	NA	NA	NA
03_hilic_neg_3372_458.23355_0.609	03_hilic_neg		C17 H39 N4 O6 P S	Full match	No results	No results	No match	NA	458.234	0.609	0.2	1.04031e+06	1	0	0		NA	No matches found	No matches found	0	0	0	0.6	0	0	4.9	0	0	0	0	0	0.1	0	0	0	0	0	0	0	0	0.1	0	0.1	0.2	0	0	0.1	0	0	1	0	0	0	0	0	0	0	0	0.1	0.2	0	0	0	0	0	0	0	0	0	0	0	0	0	0.1	0	0.1	0	0	0	0	0	0	0	0	0	0.9	0	0	0	0.1	0	0	0	0	0	0	0	0	0	1	1	0	0.1	0	0	0	0	0	0	0	0	0	0	0	0	0	0	0	3.6778	0	0	28.8139	0.192014	0	0.0763027	0.181218	0.148477	0.305929	0	0	0	0	0	0	0	0	0.342672	0.0995789	0.414366	0.990433	0	0	0.563777	0.125637	0	5.87384	0	0.125115	0	0	0	0	0	0	0.747742	0.97427	0	0	0	0	0	0	0	0	0	0.256206	0	0	0	0.377691	0.118665	0.674735	0.018305	0.104679	0	0.0630606	0.161022	0	0	0	0.239716	5.53971	0	0	0	0.389467	0	0	0	0	0	0.28277	0	0	0	5.87384	5.87384	0	0.399791	0	0	0	0	0	0	0	0	0.243838	0	0	0	1	PreferredDDA	FALSE	16789	52373.7	89750.6	122760	14713.7	13128.1	477803	194018	69533.5	462125	468301	51483.7	244394	44590.6	91862.9	12335.9	93843.6	62317.9	44108.3	30147.8	42816.5	48966.4	56566.3	1.04031e+06	33506.8	660263	182892	342770	54314.8	141435	7007.4	79478.1	56442.5	144892	109013	166326	36347.7	68778.3	23000.1	103328	139504	402701	47200.4	12705.8	18749	74617.5	46553.8	47359.5	46200.9	53468.4	141193	82466.9	127065	73499.4	152935	64727.7	55085.3	98058.2	242790	25904.2	685413	1.03449e+06	174394	240814	65790.7	43900.2	730459	198891	111029	266840	198145	153284	80107.3	83675.3	105867	275642	97346.5	125390	33092	56731.1	10253.6	17897.8	60290.7	79894	35581	477966	96250.9	27276.5	55364.9	162116	213561	129677	72430	101605	99222.9	113782	213561	129677	72430	101605	99222.9	113782	47200.4	12705.8	18749	74617.5	46553.8	47359.5	35581	477966	96250.9	27276.5	55364.9	162116	36347.7	68778.3	23000.1	103328	139504	402701	33092	56731.1	10253.6	17897.8	60290.7	79894	7007.4	79478.1	56442.5	144892	109013	166326	80107.3	83675.3	105867	275642	97346.5	125390	33506.8	660263	182892	466853	54314.8	141435	1.23594e+06	336523	187862	451494	335262	259357	74631.2	51010.1	72445.6	82851.2	106345	1.7602e+06	1.15972e+06	1.88794e+06	295075	407456	111318	74279.1	413515	75447.3	155432	20872.3	158783	105442	171898	72754	61915.9	110217	272896	29116.4	537051	307907	78155.6	519428	1.3459e+06	124333	51929.8	60098.4	158701	92692.8	142821	82613.4	18870.8	58868	111381	137982	16538.2	59141.9
03_hilic_neg_3373_579.23391_2.15	03_hilic_neg		C24 H40 N9 P3 S	Full match	No results	No results	No results	NA	579.234	2.15	0.2	1.04012e+06	0	0	0		NA	No matches found	No matches found	13	7.3	7.6	15	19	NA	9.2	NA	4	1.6	3.5	NA	NA	NA	15	NA	NA	NA	NA	NA	NA	NA	NA	NA	NA	0	15	NA	NA	NA	0	NA	NA	15	NA	NA	NA	NA	NA	NA	NA	0	NA	0	NA	NA	NA	NA	9.7	9.3	5.6	3.5	1	19	19	19.1	19	19	13.2	22.8	NA	NA	NA	9	NA	3	NA	15	NA	NA	NA	NA	NA	NA	NA	NA	NA	NA	NA	NA	NA	NA	NA	NA	NA	NA	15	NA	15	0	NA	NA	NA	NA	NA	NA	54.1314	30.3199	31.5316	62.5	79.166	NA	38.1468	NA	16.5645	6.70439	14.4838	NA	NA	NA	62.5	NA	NA	NA	NA	NA	NA	NA	NA	NA	NA	0	62.5	NA	NA	NA	0	NA	NA	62.5	NA	NA	NA	NA	NA	NA	NA	0	NA	0	NA	NA	NA	NA	40.5433	38.6578	23.3282	14.6807	4.1608	79.1655	79.1655	79.5097	79.1655	79.1655	55.1947	94.9167	NA	NA	NA	37.5	NA	12.4991	NA	62.5	NA	NA	NA	NA	NA	NA	NA	NA	NA	NA	NA	NA	NA	NA	NA	NA	NA	NA	62.5	NA	62.5	0	NA	NA	NA	NA	NA	NA	1	OtherDDA	FALSE	145023	16996.8	45611.3	19246	8181.78	NA	227781	NA	76498.2	1.04012e+06	41800.2	NA	NA	NA	2082.05	NA	NA	NA	NA	NA	NA	NA	NA	NA	NA	7007.11	2193.18	NA	NA	NA	9005.99	NA	NA	1880.37	NA	NA	NA	NA	NA	NA	NA	3582.67	NA	2439.26	NA	NA	NA	NA	418329	25382.5	45453.6	244537	12449.4	2995.72	18502.7	60778	11732.7	3735.93	8826.99	86360.1	NA	NA	NA	2103	NA	3198.33	NA	2746.11	NA	NA	NA	NA	NA	NA	NA	NA	NA	NA	NA	NA	NA	NA	NA	NA	NA	NA	2774.84	NA	2185.38	4256.03	NA	NA	NA	NA	NA	NA	NA	NA	NA	NA	NA	NA	NA	2439.26	NA	NA	NA	NA	NA	NA	2774.84	NA	2185.38	4256.03	NA	NA	NA	NA	NA	3582.67	NA	NA	NA	NA	NA	NA	9005.99	NA	NA	1880.37	NA	NA	NA	NA	NA	NA	NA	NA	NA	7007.11	2193.18	NA	NA	NA	NA	4646.42	NA	NA	NA	NA	NA	NA	NA	NA	NA	NA	NA	NA	NA	3558.28	NA	5411.58	NA	NA	3522.82	NA	NA	NA	20797	68314.5	13187.6	4199.18	9921.54	97068.8	256026	NA	85983.9	1.16909e+06	120134	NA	470202	28529.9	51089.8	274859	13993.1	3367.18	163005	19104.4	56603.6	21632.5	9196.32	NA
03_hilic_neg_3376_362.00538_1.786	03_hilic_neg		C11 H12 N2 O8 P2	Full match	No results	No results	No results	NA	362.005	1.786	0.2	1.03793e+06	0	0	0		NA	No matches found	No matches found	0	0.7	0	0	0.4	0	0	0	0	0	0	0	0.1	0	0	0	0	0	0	0	1	0	0	0	0	0	0	0	0.2	0	0	0	0	0	0	0	0	0	NA	0	0	0	0	0	0	0	0	0	NA	0	0	0	0	0	0	0	0	0	0	0	0	0	0	0	0.4	0	0	0	0	0	0	0	0	0	0	0	0.1	0	0.1	0.2	0	0	0	0.1	0	0	0	0	0	0	0	NA	0	0	0	0	0	6.37463	0	0.0193299	3.61565	0.355912	0	0	0	0	0	0	1.11434	0	0	0	0	0	0	0	9.07811	0	0	0	0	0	0	0	1.63466	0	0	0	0	0	0	0	0	0	NA	0	0	0	0	0	0	0	0	0	NA	0	0	0	0	0	0	0	0	0	0	0	0	0	0	0	3.44278	0	0	0	0	0	0	0	0	0	0	0	1.27301	0.425728	0.984755	1.94163	0	0	0	1.01638	0	0	0	0.395865	0	0	0	NA	0	0	0	0	1	NoMSn	FALSE	71713.4	284198	51852.1	257116	231454	222851	157583	2326.97	217725	28915.2	27658.8	115913	315611	34803.8	166330	5728.68	83693.3	1.03793e+06	74110.5	254373	21789.1	451015	288748	48883	81740.5	54831	76126.2	51900.7	329259	260047	45448.8	126759	296973	135895	89241.4	78861.2	344023	10254.6	NA	65183	93719.9	106371	126935	6526.58	34581.1	28549.8	334888	263033	NA	14625.2	4059.36	3533.9	26823.8	27255.4	176139	119774	50228.7	398945	164355	49957.4	120597	230545	85806.8	111335	627769	299143	123714	94731.2	38964.6	82763	130240	132311	150447	78624.9	186446	166626	530367	250219	724856	192812	65624.5	92783.1	680301	959375	167899	28524.4	47293.5	531159	27719.5	106268	60846.1	NA	97929.6	8755.33	176750	190502	60846.1	NA	97929.6	8755.33	176750	190502	126935	6526.58	34581.1	28549.8	334888	263033	167899	28524.4	47293.5	531159	27719.5	106268	344023	10254.6	NA	65183	93719.9	106371	724856	192812	65624.5	92783.1	680301	959375	45448.8	126759	296973	135895	89241.4	78861.2	150447	78624.9	186446	166626	530367	250219	81740.5	54831	76126.2	70688.7	329259	260047	209324	160285	65928.1	140035	220367	223870	125395	430399	36867.1	763118	542846	82710	204050	420744	145185	188379	1.06219e+06	506150	534014	58888	281430	9692.92	141609	1.75618e+06	197981	134626	56457.1	448415	184735	56152.2	177123	3692.9	244723	32500.7	79491.4	279930	NA	16438.7	4562.72	3972.1	30149.9	30635	80605.9	319439	64348.5	288998	260154	1.00394e+06
03_hilic_neg_3377_169.98848_4.399	03_hilic_neg	3-SULFOLACTIC ACID	C3 H6 O6 S	Full match	No results	Full match	Full match	NA	169.988	4.399	0.2	1.03788e+06	6	0	1	Other	NA	No matches found	No matches found	0	0	0	0	0	0	0	0	0	0	0	0	0.1	0.2	0.2	3	0.1	0.3	0.1	0.1	0.2	0.1	0.2	0.3	0.1	0.1	0.2	0.1	0.2	0.1	0.1	0	3	0.2	0.2	0.1	0.1	0	1	0.1	0.2	0	0.2	0	0	0	0	0	0	0	0	0.1	0	0	0	0	0	0	0	0	0	0	0	0	0.6	0	0	0.1	0	0	0	0	0	0	0	0	0.1	0	0.1	0	0	0.1	0	0	0.2	0.1	0.1	0	0.2	0.1	0.2	0	0	0.1	0.4	0	0	0	0	0	0	0	0	0	0	0	0	0	3.29057	5.91241	5.18061	100	2.31579	9.41398	2.33155	2.27638	6.2908	1.7734	7.55549	8.60094	2.41053	3.06565	5.19705	2.01409	6.10647	1.78338	2.04047	1.10528	100	6.98578	6.5591	4.54403	4.34755	0	33.3333	3.43376	6.98465	0	5.14348	0	0	0	0	0	0	0	0	2.31629	0	0	0	0.222827	0	0	0	0	1.18599	1.33695	0.409485	1.17769	20.6988	0.643326	0.805628	1.85499	0	0.904338	1.13157	0	0.427557	0	0.670577	0.562977	2.79583	0.640726	4.82095	0	0.533911	1.75067	0.957215	0	7.88706	3.93604	4.63419	0.859438	6.11641	3.82508	7.74261	1.39986	0	4.31992	13.033	0	1	PreferredDDA	FALSE	66993.1	31820.3	24159.1	27611.2	60742.2	17983	240114	156161	60216.8	41496.7	17266.1	21465	82022.9	67659.1	45515.5	6340.97	42743.2	79040.2	74431.8	53285.4	50862.1	45089.1	39795.9	57027.5	163432	96237.8	92444.9	52461.1	100563	51172	136257	62482.5	40987	105099	102644	66918.6	163760	37337.5	4087.82	35098.1	122071	13774.8	157982	55403.8	78233.9	39578.4	56096	40443.1	509050	532989	1.03788e+06	404948	283522	257781	418724	917722	395945	411720	580860	380211	118000	186484	123550	23905	53893.2	121481	69420	76069.5	34414.3	121181	48663.5	22369.5	79521.5	27431.7	89106	21617.9	58348.1	88168.6	110844	27741	42685.1	112958	114469	12961.2	134652	141371	156301	188811	86273.6	53623.7	121370	293447	73403	108849	108123	29074.1	121370	293447	73403	108849	108123	29074.1	157982	55403.8	78233.9	39578.4	56096	40443.1	134652	141371	156301	188811	86273.6	53623.7	163760	37337.5	4087.82	35098.1	122071	13774.8	110844	27741	42685.1	112958	114469	12961.2	136257	62482.5	40987	105099	102644	66918.6	79521.5	27431.7	89106	21617.9	58348.1	88168.6	163432	96237.8	92444.9	71452	100563	51172	117459	128710	58229	205039	82338.7	37849.2	125939	90158.9	86058.7	76290.7	74816.3	96490.5	199656	340333	209047	40447.2	91187.3	205547	138783	114479	77012.3	10728.9	72321.4	133736	470645	1.03152e+06	445042	462774	652887	427358	269888	247827	67683.7	46642.3	49622.9	51838	572172	599079	1.16658e+06	455161	318679	289746	75300.2	35766	29981.5	31035	68274.2	81013.6
03_hilic_neg_3378_400.05345_4.584	03_hilic_neg	BIS(2,3-DIHYDROXYPROPYL) 2-HYDROXY-1,3-PROPANEDIYL BIS[HYDROGEN (PHOSPHATE)]	C9 H22 O13 P2	Full match	No results	No results	Full match	NA	400.053	4.584	0.2	1.03563e+06	1	0	0		NA	No matches found	No matches found	0.2	0	0	0	0	0	0	0	0	0	0	0	0	0	NA	0	NA	8	0	NA	NA	8	0	NA	0	0	0	NA	0	8	0	0	0	0	0	0	0	NA	NA	8	8	8	8	0	0	0	0	0	0	0	0	0	0	0	0	0	0	0	0	NA	NA	NA	NA	NA	NA	0	8	NA	NA	0	NA	0	0	0	0	0	8	8	0	0	0	0	0	0	8	0	0	0	0	0	8	0	0	8	8	8	1.75099	0	0	0	0	0	0	0	0	0	0	0	0	0	NA	0	NA	88.8886	0	NA	NA	88.8886	0	NA	0	0	0	NA	0	88.8886	0	0	0	0	0	0	0	NA	NA	88.8886	88.8886	88.8886	88.8886	0	0	0	0	0	0	0	0.00574055	0	0	0	0	0	0	0	0	NA	NA	NA	NA	NA	NA	0	88.8886	NA	NA	0	NA	0	0	0	0	0	88.8886	88.8886	0	0	0	0	0	0	88.8886	0	0	0	0	0	88.8886	0	0	88.8886	88.8886	88.8886	1	NoMSn	FALSE	82295.5	3796.77	5093.93	13665.3	3281.16	4405.61	1.02724e+06	13436.5	3997.15	69839.5	17157.8	3030.11	3301.95	3343.07	NA	2891.74	NA	10736.1	22336.5	NA	NA	15336.4	2744.21	NA	5824.91	4884.05	3060.02	NA	2522.48	9293.59	24241.9	4294.04	5197.84	2690.54	3805.24	4674.35	3503.51	NA	NA	4174.99	25081.1	6186.21	11759.5	3759.75	5384.13	2544.49	9095.25	2164.22	26206.6	18935.8	32492.4	16444.3	10516.5	10230.8	30172.2	31032.8	10512	18952.1	57894.4	NA	NA	NA	NA	NA	NA	5452.59	2659.72	NA	NA	5322.19	NA	5557.41	2388.59	6575.99	2846.22	10123.5	4724.99	4050.52	5201.35	3298.39	3137.67	5760.43	3100.28	5197.65	12370.2	3190.99	2290.82	3998.68	4733.3	3126.9	22915.2	2969.52	6146.84	9387.04	23027.3	17263.8	22915.2	2969.52	6146.84	9387.04	23027.3	17263.8	11759.5	3759.75	5384.13	2544.49	9095.25	2164.22	12370.2	3190.99	2290.82	3998.68	4733.3	3126.9	3503.51	NA	NA	4174.99	25081.1	6186.21	5201.35	3298.39	3137.67	5760.43	3100.28	5197.65	24241.9	4294.04	5197.84	2690.54	3805.24	4674.35	2388.59	6575.99	2846.22	10123.5	4724.99	4050.52	5824.91	4884.05	3060.02	NA	2522.48	9293.59	4500.24	NA	NA	9005.15	NA	9403.13	37793.4	NA	NA	25949.2	5159.12	NA	NA	NA	NA	NA	NA	9225.78	5586.9	5656.48	NA	4892.83	NA	18165.6	33913.5	34880.8	11815.5	21302.2	65073.3	NA	1.15462e+06	21323.7	4492.8	78499.6	49311.4	7317.71	29456.2	21283.8	36521.4	18483.4	11820.5	11499.4	92500.2	4267.57	6321.56	15359.8	3688.02	19847.3
03_hilic_neg_3380_138.94818_1.975	03_hilic_neg			No results	No results	No results	No results	NA	138.948	1.975	0.2	1.03513e+06	0	0	0		NA	No matches found	No matches found	NA	NA	NA	NA	NA	NA	NA	NA	NA	NA	NA	NA	NA	NA	NA	NA	NA	NA	NA	NA	NA	NA	NA	NA	NA	NA	NA	NA	NA	NA	NA	NA	NA	NA	NA	NA	NA	NA	NA	NA	NA	NA	NA	NA	NA	NA	NA	NA	NA	NA	NA	NA	NA	NA	NA	NA	NA	NA	NA	NA	NA	NA	NA	NA	NA	NA	NA	NA	NA	NA	NA	NA	NA	NA	NA	NA	NA	NA	NA	NA	NA	NA	NA	NA	NA	NA	NA	NA	NA	NA	NA	NA	NA	NA	NA	NA	NA	NA	NA	NA	NA	NA	NA	NA	NA	NA	NA	NA	NA	NA	NA	NA	NA	NA	NA	NA	NA	NA	NA	NA	NA	NA	NA	NA	NA	NA	NA	NA	NA	NA	NA	NA	NA	NA	NA	NA	NA	NA	NA	NA	NA	NA	NA	NA	NA	NA	NA	NA	NA	NA	NA	NA	NA	NA	NA	NA	NA	NA	NA	NA	NA	NA	NA	NA	NA	NA	NA	NA	NA	NA	NA	NA	NA	NA	NA	NA	NA	NA	NA	NA	NA	NA	NA	NA	NA	NA	NA	NA	NA	NA	NA	NA	1	PreferredDDA	FALSE	NA	NA	NA	NA	NA	NA	NA	NA	NA	NA	NA	NA	NA	NA	NA	NA	NA	NA	NA	1.03513e+06	NA	NA	NA	NA	NA	NA	NA	NA	NA	NA	NA	NA	NA	NA	NA	NA	NA	NA	NA	NA	NA	NA	NA	NA	NA	NA	NA	NA	NA	NA	NA	NA	NA	NA	NA	NA	NA	NA	NA	NA	NA	NA	NA	NA	NA	NA	NA	NA	NA	NA	NA	NA	NA	NA	NA	NA	NA	NA	NA	NA	NA	NA	NA	NA	NA	NA	NA	NA	NA	NA	NA	NA	NA	NA	NA	NA	NA	NA	NA	NA	NA	NA	NA	NA	NA	NA	NA	NA	NA	NA	NA	NA	NA	NA	NA	NA	NA	NA	NA	NA	NA	NA	NA	NA	NA	NA	NA	NA	NA	NA	NA	NA	NA	NA	NA	NA	NA	NA	NA	NA	NA	NA	NA	NA	NA	NA	NA	NA	NA	NA	NA	1.75144e+06	NA	NA	NA	NA	NA	NA	NA	NA	NA	NA	NA	NA	NA	NA	NA	NA	NA	NA	NA	NA	NA	NA	NA	NA	NA	NA	NA	NA	NA	NA	NA	NA	NA	NA	NA	NA	NA	NA	NA	NA
03_hilic_neg_3381_228.96786_3.413	03_hilic_neg		C7 H3 N O6 S	Full match	No results	No results	No results	NA	228.968	3.413	0.2	1.03424e+06	0	0	0		NA	No matches found	No matches found	0.1	0	0	0	0	0	0	0	0	0	0	0	0	0	0	0	0	0	0	0	0	0	0	0	0	0	0	0.1	0	0	0	0	0	0	0	0	0	0	0	0.1	0	0	0	0	0	0	0	0	0	0	0	1.3	0.2	0	0	0	0	0	0	0	0	0	0	0	0.1	0	0	0	0	0	0	0	0	0	0	0	0	0	0	0	0	0	0	0	0	0	0	0	0	0	0	0	0	0	0	0	1.14236	0.363749	0.349502	0.506823	0	0	0	0	0	0	0	0	0	0	0	0	0	0	0	0	0	0	0	0	0	0	0	1.77655	0	0	0	0	0	0	0	0	0	0	0	1.17483	0	0	0	0	0	0	0	0	0	0	0.654525	19.1695	2.56323	0.618172	0	0	0	0	0	0	0.439388	0.659849	0	0.101313	0.901368	0	0	0	0	0	0	0	0	0	0	0	0.407874	0	0	0	0	0	0.11939	0	0	0.103641	0	0	0	0	0	0	0	0	0	0	1	PreferredDDA	FALSE	111502	206710	141791	239826	171259	50064.2	1.03424e+06	61740.3	189971	343084	163215	96543.1	270140	73191	265901	30597.6	176469	198884	128377	55622.4	112681	327511	101457	71078.2	42863.3	85749.1	114464	143617	223756	259595	96256.3	105653	143906	272935	87682.6	87845.2	343687	368588	50495.8	525371	921375	725327	474198	227922	262338	624298	663613	441260	210254	323670	544038	113741	531254	370844	593850	863139	737196	784422	678284	127389	170516	133652	148819	122299	134975	108821	182005	153387	63656.7	163856	136991	171082	92708.1	49206.8	141912	138329	267721	265572	159648	82650.3	54852.7	78908	195994	262356	366056	823253	554902	715649	478469	614003	748272	764326	477156	374576	653693	644142	748272	764326	477156	374576	653693	644142	474198	227922	262338	624298	663613	441260	366056	823253	554902	715649	478469	614003	343687	368588	50495.8	525371	921375	725327	159648	82650.3	54852.7	78908	195994	262356	96256.3	105653	143906	272935	87682.6	87845.2	92708.1	49206.8	141912	138329	267721	265572	42863.3	85749.1	114464	195606	223756	259595	307952	259531	107707	277244	231788	289470	217215	94113.2	190656	554148	190739	120264	288513	243915	251802	206930	228378	184126	457076	123839	449905	51771.2	298586	336512	667487	970168	828608	881690	762391	143185	1.16249e+06	97981.8	213528	385626	469079	233152	236325	363805	611499	127845	597129	416829	125328	232341	175962	269564	192495	225539
03_hilic_neg_3382_456.27228_0.76	03_hilic_neg		C28 H42 O P2	Full match	No results	No results	No results	NA	456.272	0.76	0.2	1.03339e+06	0	0	0		NA	No matches found	No matches found	14	14	14.1	NA	20.9	14	NA	8	11.8	13.1	14.1	14	14.1	8	8	14.1	14.1	14	8	2	14	2	2	19	9.5	19.2	19	9	14.1	19	10.8	19	14	8	10.9	15	14.1	10	0	1.1	11	11	11	0	0	11	0	0	14	25	25	4	NA	NA	25	NA	0	25	NA	4	13	11	14	14	14	14	10	9.5	8	10.1	13.8	14.1	19	19	19	19.1	14	19	14	14	11.1	14.7	14	14	11.1	11	11.1	0	13.8	11	10.9	11	14	11	11	1.2	55.9928	55.9928	56.5196	NA	83.5702	55.9928	NA	31.9786	47.0829	52.4874	56.4767	55.9928	56.3117	31.9786	31.9786	56.2159	56.4645	55.9928	31.9882	7.9527	55.9928	7.9527	7.9527	75.9981	38.1617	76.7278	75.9981	35.9036	56.2335	75.9981	43.1948	75.9981	55.9928	31.9786	43.6791	59.9918	56.3786	39.9845	0	4.3698	43.994	43.987	43.987	0	0	43.987	0	0	55.9928	99.8938	99.8938	15.9629	NA	NA	99.8938	NA	0	99.8938	NA	15.9629	51.9911	43.987	55.9928	56.193	55.9928	56.1737	39.9845	37.8439	31.9786	40.223	55.3763	56.4916	75.9981	75.9981	75.9981	76.592	55.9928	75.9981	55.9928	55.9928	44.577	58.8631	55.9928	55.9928	44.453	43.987	44.5648	0	55.3341	43.987	43.4537	43.987	55.9928	43.987	43.9961	4.88829	1	NoMSn	FALSE	8224.78	3938.11	49927.7	NA	138422	17595.5	NA	28614.1	15527.7	73851.6	169971	9707.91	173670	2994.48	7326.85	303509	273750	12312.1	73685.6	7147.68	8096.97	2510.78	10081.3	14094.3	196454	139854	31019.8	51390	23627.8	21746.5	185126	33204	15905.2	120974	275507	117174	25321.9	14668.7	1.03339e+06	114796	228225	10597.8	21308.4	354588	135895	28234.1	209698	46245.9	2991.87	32954	26098.1	44953.5	NA	NA	12539.4	NA	10679.2	14944	NA	19594.7	10157.9	8565.49	6258.12	340157	7095.79	22696.5	98552.7	116604	19904.9	221920	378050	172838	23224.3	31375	36709.9	176897	8762.34	19961.9	15119.8	8403.33	169768	172262	10634	10842.2	18754.9	118538	371821	415303	77600.2	12251.6	100002	9050.97	11350.8	84576.3	149971	122241	100002	9050.97	11350.8	84576.3	149971	122241	21308.4	354588	135895	28234.1	209698	46245.9	18754.9	118538	371821	415303	77600.2	12251.6	25321.9	14668.7	1.03339e+06	114796	228225	10597.8	15119.8	8403.33	169768	172262	10634	10842.2	185126	33204	15905.2	120974	275507	117174	23224.3	31375	36709.9	176897	8762.34	19961.9	196454	139854	31019.8	69993.2	23627.8	21746.5	166751	197294	33679.1	375489	639660	292441	124676	12093.9	13700.1	4248.25	18952.9	23847.6	17187.2	15632	10588.7	575546	12006.1	38402.5	293850	5066.65	12397	513537	463185	20832.1	14094.3	NA	12003.4	16797	NA	22024.4	NA	45410.5	17453.2	83009.2	488498	23444.6	3362.86	37040.3	29334.2	50527.7	NA	NA	9244.66	4426.44	61960.3	NA	155587	79267.6
03_hilic_neg_3384_174.11169_7.575	03_hilic_neg	DL-ARGININE	C6 H14 N4 O2	Full match	No results	Full match	Full match	NA	174.112	7.575	0.2	1.03127e+06	3	0	9	Superpathway of arginine and polyamine biosynthesis;Other	NA	No matches found	No matches found	0	0	0	0	0	0	0	0	0	0	0	0	0	0	0	0	0	0	0	0	0	0	0	0	0	0	0	0	0	0	0	0	0	0	0	0	0	NA	NA	NA	NA	NA	0	0	0	NA	NA	0	0	0	0	0	NA	0	0	0	0	0	0	0	0	0	0	0	0	0	0	0	0	0	0	0	0	0	0	0	0	0	0	0	0	0	0	0	0	0	0	NA	NA	0	0	0	NA	0	0	NA	0	0	0	0	0	0	0	0	0	0	0	0	0	0	0	0	0	0	0	0	0	0	0	0	0	0	0	0	0	0	0	0	0	0	0	0	0	NA	NA	NA	NA	NA	0	0	0	NA	NA	0	0	0	0	0	NA	0	0	0	0	0	0	0	0	0	0	0	0	0	0	0	0	0	0	0	0	0	0	0	0	0	0	0	0	0	0	0	0	0	0	NA	NA	0	0	0	NA	0	0	NA	1	PreferredDDA	FALSE	43054	43038.5	89519.7	93982.4	7367.16	62734.1	1.03127e+06	226022	82939	131768	70391.8	29535.7	290296	118614	265204	116859	387823	698377	408551	224462	172725	590409	201220	343294	496556	270024	344608	112665	354856	410858	557587	274614	193374	351102	314674	212132	6636.3	NA	NA	NA	NA	NA	2476.33	33302.2	2377.85	NA	NA	5191.47	143172	112777	163907	152479	NA	46848.8	110791	281782	223895	104953	160527	254959	130607	121472	155120	102036	115667	127956	106037	149056	88169.1	127647	122641	124318	184627	273799	199653	185255	228431	182522	259178	80187.8	182854	266750	157548	208997	2950.91	26663.3	6405.65	NA	NA	13531.5	7209.62	3802.33	NA	3313.74	5198.97	NA	7209.62	3802.33	NA	3313.74	5198.97	NA	2476.33	33302.2	2377.85	NA	NA	5191.47	2950.91	26663.3	6405.65	NA	NA	13531.5	6636.3	NA	NA	NA	NA	NA	259178	80187.8	182854	266750	157548	208997	557587	274614	193374	351102	314674	212132	184627	273799	199653	185255	228431	182522	496556	270024	344608	153450	354856	410858	179415	252202	149182	215978	207508	210347	691267	379790	292251	998971	378293	580854	220987	221687	262463	172644	195709	216502	491181	200695	448725	197725	656197	1.18165e+06	124529	316723	251658	117967	180432	286574	1.15914e+06	358697	93223.4	148107	202306	71328.8	160925	126762	184232	171386	NA	52658	48392.7	48375.3	111094	105636	8280.69	282617
03_hilic_neg_3386_616.25894_0.758	03_hilic_neg			No results	No results	No results	No results	NA	616.259	0.758	0.2	1.02871e+06	0	0	0		NA	No matches found	No matches found	NA	NA	NA	NA	NA	NA	NA	NA	NA	NA	NA	NA	NA	NA	NA	NA	NA	NA	NA	NA	NA	NA	NA	NA	NA	NA	NA	NA	NA	NA	NA	NA	NA	NA	NA	NA	NA	NA	NA	NA	NA	NA	NA	NA	NA	NA	NA	NA	NA	NA	NA	NA	NA	NA	NA	NA	NA	NA	NA	NA	NA	NA	NA	NA	NA	NA	NA	NA	NA	NA	NA	NA	NA	NA	NA	NA	NA	NA	NA	NA	NA	NA	NA	NA	NA	NA	NA	NA	NA	NA	NA	NA	NA	NA	NA	NA	NA	NA	NA	NA	NA	NA	NA	NA	NA	NA	NA	NA	NA	NA	NA	NA	NA	NA	NA	NA	NA	NA	NA	NA	NA	NA	NA	NA	NA	NA	NA	NA	NA	NA	NA	NA	NA	NA	NA	NA	NA	NA	NA	NA	NA	NA	NA	NA	NA	NA	NA	NA	NA	NA	NA	NA	NA	NA	NA	NA	NA	NA	NA	NA	NA	NA	NA	NA	NA	NA	NA	NA	NA	NA	NA	NA	NA	NA	NA	NA	NA	NA	NA	NA	NA	NA	NA	NA	NA	NA	NA	NA	NA	NA	NA	NA	1	OtherDDA	FALSE	NA	NA	NA	NA	NA	NA	NA	NA	NA	NA	NA	NA	NA	NA	NA	NA	NA	NA	NA	NA	NA	NA	NA	NA	NA	NA	NA	NA	NA	NA	NA	NA	NA	NA	NA	NA	NA	NA	NA	NA	NA	NA	NA	NA	NA	NA	NA	NA	NA	NA	NA	NA	NA	NA	NA	1.02871e+06	NA	NA	NA	NA	NA	NA	NA	NA	NA	NA	NA	NA	NA	NA	NA	NA	NA	NA	NA	NA	NA	NA	NA	NA	NA	NA	NA	NA	NA	NA	NA	NA	NA	NA	NA	NA	NA	NA	NA	NA	NA	NA	NA	NA	NA	NA	NA	NA	NA	NA	NA	NA	NA	NA	NA	NA	NA	NA	NA	NA	NA	NA	NA	NA	NA	NA	NA	NA	NA	NA	NA	NA	NA	NA	NA	NA	NA	NA	NA	NA	NA	NA	NA	NA	NA	NA	NA	NA	NA	NA	NA	NA	NA	NA	NA	NA	NA	NA	NA	NA	NA	NA	NA	NA	NA	NA	NA	NA	NA	NA	NA	NA	NA	1.15627e+06	NA	NA	NA	NA	NA	NA	NA	NA	NA	NA	NA	NA	NA	NA	NA	NA	NA	NA	NA	NA	NA	NA
03_hilic_neg_3387_159.93225_0.546	03_hilic_neg		C H4 O3 S3	Full match	No results	No results	No results	NA	159.932	0.546	0.2	1.02756e+06	0	0	0		NA	No matches found	No matches found	0	0	0	0	0	0	0	0	0	0	0	0	0	NA	0	NA	0	0	NA	NA	0	0	NA	0	NA	0	0	0	0	0	NA	0	0	0	0	NA	NA	0	NA	0	0	0	0	NA	NA	0	0	0	0	0	0	0	0	0	0	0	0	0	0	0	0	0	0	NA	0	0	0	0	NA	0	0	0	0	NA	0	0	0	0	0	0	0	0	0	0	0	0	0	0	0	0	0	0	0	0	0	0	1.09073	0	0	0	0.434995	0	0	0	0	0	0	0	0	NA	0	NA	0	0	NA	NA	0	0	NA	0	NA	0	0	0	0	0	NA	0	0	0	0	NA	NA	0	NA	0	0	0	0	NA	NA	0	0	0	0	0	0	0	0	0	0	0	0	0	0	0	0	0	0	NA	0	0	0	0	NA	0	0	0	0	NA	0	0	0	0	0	0	0	0	0	0	0	0	0	0	0	0	0	0	0	0	0	0	1	PreferredDDA	FALSE	245729	379686	716276	139111	917878	35704.3	70468.4	15372.9	42776.8	251941	215422	111629	47602.9	NA	22102.2	NA	64120.5	44509	NA	NA	27233.5	23506.9	NA	34481.9	NA	26171.9	21222.3	16867	18026.2	16687.6	NA	30511.1	32542.4	51432.7	7374.16	NA	NA	25560.1	NA	15869.5	39343.1	25201.4	16655.6	NA	NA	45941.2	21590.1	9935.57	763900	1.02756e+06	255861	216325	492865	700196	724478	490649	434171	553286	664723	201713	8495.1	17137.7	22413.3	NA	19459.7	66135.3	7656.99	32759.7	NA	9565.64	18430.4	34872.6	16266.5	NA	14354.7	19016.1	45871.7	16747.2	41952.6	16444.1	24380.7	13496.5	35631.3	41162.1	53467.9	38138.7	46198.9	66240.6	46204.2	48155.2	37628.5	40180.8	36064.3	14040.9	89101	43724.7	37628.5	40180.8	36064.3	14040.9	89101	43724.7	16655.6	NA	NA	45941.2	21590.1	9935.57	53467.9	38138.7	46198.9	66240.6	46204.2	48155.2	NA	25560.1	NA	15869.5	39343.1	25201.4	41952.6	16444.1	24380.7	13496.5	35631.3	41162.1	NA	30511.1	32542.4	51432.7	7374.16	NA	16266.5	NA	14354.7	19016.1	45871.7	16747.2	NA	26171.9	21222.3	22972.9	18026.2	16687.6	12955.6	55429.3	NA	16185.1	31184.2	59004.4	NA	NA	46079.1	39773.7	NA	58343.4	14373.7	31276.3	37923.3	NA	32925.8	111901	80544.1	NA	37396.9	NA	108492	75309.2	814313	551490	488008	621894	747149	226725	79206.5	24396.8	48081.1	283182	619122	269584	858624	1.15497e+06	287587	243149	553980	787020	276199	426767	888898	156361	1.03169e+06	160848
03_hilic_neg_3388_204.11101_4.3	03_hilic_neg	VAL-SER	C8 H16 N2 O4	Full match	No results	No results	Full match	NA	204.111	4.3	0.2	1.02464e+06	10	0	0		NA	No matches found	No matches found	5.4	0.1	0.2	0	5.4	0	0.1	0.1	1.1	0.1	1	0.1	0.2	0.2	0.4	0.3	0.7	0.1	0	0.1	0.9	0.1	0.1	0.2	0	0.1	0.1	0.7	0	0.1	0.1	0.2	2.8	0.1	0.1	0.1	0	0	0	0	0	0.1	0	0	0	4.2	0	0	0.2	5.5	5.3	0.1	5.4	0.3	0.7	0.5	0.3	4.8	0.4	0	0.2	0.2	0.1	0.1	0.1	0.1	0.2	4.9	0.7	1.4	0.1	0	0.1	0.2	0	0.1	0	1.3	0.1	0.1	0	0.1	0	0.1	0	0.1	0.1	0	0.2	1.1	0.1	0	0	0.3	0.1	0	67.5992	1.35799	2.64918	0	67.6873	0.603769	1.55323	1.85534	14.0638	1.68059	13.0725	1.3289	2.1854	2.51419	5.33603	3.35934	8.16083	0.892677	0.578591	1.03774	11.5011	1.1093	1.20653	2.32812	0.404895	1.58663	0.98202	8.52036	0.430373	1.62519	0.832848	1.89953	35.1509	1.13962	1.54898	1.09729	0.375573	0	0.273842	0.243798	0.603311	0.820086	0.401134	0.123513	0.31144	53.0639	0.378991	0.456035	1.88842	69.359	66.1797	0.882461	67.077	3.14476	8.23857	5.73081	3.81461	60.5027	5.34106	0	2.94106	2.31296	1.29904	1.56946	1.54489	1.21612	2.50601	60.6767	9.03142	17.8537	0.781997	0	0.687518	2.52527	0.593528	0.837477	0.340506	16.105	0.650984	1.19171	0.402968	0.741107	0.575543	0.752676	0.520638	1.18953	1.0863	0.125434	2.20637	13.3845	0.723159	0.498867	0.380417	3.37638	0.769123	0.559348	1	PreferredDDA	FALSE	39085.9	58304.3	92517.9	8995.26	56024.6	40848.1	94413.7	154296	316963	64844.7	253899	52595.8	316905	109764	216116	89331.9	610307	166765	159616	106407	310418	156653	96660.5	139317	179961	238915	239330	231757	235404	315662	281240	207948	151460	219862	225797	161571	150496	184718	226025	397510	280539	422393	156080	185253	229527	1.02464e+06	549729	246993	64230.1	159733	99347.9	111827	131920	29663.8	81274.4	173566	102343	461257	79220.6	14131.7	271471	258199	160919	80968.3	173613	107990	181646	546868	112478	246786	81398.1	28322	270981	396467	265709	200272	333354	823117	335151	134677	240651	488338	263246	320540	226147	209801	248275	424501	352524	342564	183330	272031	230255	362021	162861	496804	183330	272031	230255	362021	162861	496804	156080	185253	229527	1.02464e+06	549729	246993	226147	209801	248275	424501	352524	342564	150496	184718	226025	397510	280539	422393	335151	134677	240651	488338	263246	320540	281240	207948	151460	219862	225797	161571	270981	396467	265709	200272	333354	823117	179961	238915	239330	315653	235404	315662	307344	925301	190312	417562	137726	47920.8	270070	180041	525228	265058	181722	235724	459328	471213	272275	136998	293754	182719	536204	185721	365668	151150	1.03264e+06	282167	91352.4	195088	115034	518453	89043.9	15884.1	106121	244868	356266	72885.4	729705	127019	72194.7	179540	111667	125694	148278	33342.1	43932.6	65534	114815	10110.7	62971.7	184021
03_hilic_neg_3390_265.11617_4.191	03_hilic_neg	1-[(3-CARBOXYPROPYL)AMINO]-1-DEOXY-BETA-D-FRUCTOFURANOSE	C10 H19 N O7	Full match	No results	No results	Full match	NA	265.116	4.191	0.2	1.02059e+06	1	0	0		NA	No matches found	No matches found	0	0	0	0	0	0	0	10	0	0	0	0	NA	NA	NA	NA	NA	NA	NA	NA	NA	NA	NA	NA	NA	NA	NA	NA	NA	NA	NA	NA	NA	NA	0	NA	NA	NA	NA	NA	NA	NA	NA	NA	NA	NA	NA	NA	0	0	0	0	0	0	0	0	0	0	0	0	0	0	0	NA	0	0	0	0	0	0	0	NA	0	0	0	NA	0	NA	0	NA	NA	0	0	NA	NA	NA	NA	NA	NA	NA	NA	NA	NA	NA	NA	NA	0	0	0	0	0	0	0	99.9999	0	0	0	0	NA	NA	NA	NA	NA	NA	NA	NA	NA	NA	NA	NA	NA	NA	NA	NA	NA	NA	NA	NA	NA	NA	0	NA	NA	NA	NA	NA	NA	NA	NA	NA	NA	NA	NA	NA	0	0	0	0	0	0	0	0	0	0	0	0	0	0	0	NA	0	0	0	0	0	0	0	NA	0	0	0	NA	0	NA	0	NA	NA	0	0	NA	NA	NA	NA	NA	NA	NA	NA	NA	NA	NA	NA	NA	1	PreferredDDA	FALSE	368004	86271.4	48947.4	95821	280970	7895.98	103616	3326.49	36464.5	48185.8	18844.8	15045	NA	NA	NA	NA	NA	NA	NA	NA	NA	NA	NA	NA	NA	NA	NA	NA	NA	NA	NA	NA	NA	NA	2895.05	NA	NA	NA	NA	NA	NA	NA	NA	NA	NA	NA	NA	NA	832907	1.02059e+06	920600	526374	581921	500290	778924	699958	805891	853604	952274	617126	11370.8	5677.52	12627.2	NA	7230.56	9708.48	5814.66	3277.52	4678.34	44072	2396.88	NA	30375.8	4687.04	3970.71	NA	4720.78	NA	3765	NA	NA	2861.51	4174.78	NA	NA	NA	NA	NA	NA	NA	NA	NA	NA	NA	NA	NA	NA	NA	NA	NA	NA	NA	NA	NA	NA	NA	NA	NA	NA	NA	NA	NA	NA	NA	NA	NA	NA	NA	NA	NA	3765	NA	NA	2861.51	4174.78	NA	NA	NA	NA	NA	2895.05	NA	30375.8	4687.04	3970.71	NA	4720.78	NA	NA	NA	NA	NA	NA	NA	9838.4	5545.56	7915.76	74569.8	4055.52	NA	NA	NA	NA	NA	NA	NA	19239.5	10361.5	21365.2	NA	12234.1	16426.8	NA	NA	NA	NA	NA	NA	875510	786753	905821	959451	1.07036e+06	693650	116464	5279.14	40986.1	54160.9	54160	36333.8	936188	1.14714e+06	1.03475e+06	591644	654079	562326	413637	96969.1	60743.7	107703	315810	35571.4
03_hilic_neg_3392_591.45296_0.744	03_hilic_neg		C41 H57 N3	Full match	No results	No results	No results	NA	591.453	0.744	0.2	1.01708e+06	0	0	0		NA	No matches found	No matches found	0	22	0	NA	NA	NA	NA	NA	18.8	NA	0	NA	0	0	0	0	0	NA	22	0	NA	NA	0	0	0	0	0	0	NA	NA	NA	0	NA	NA	0	0	0	NA	0	0	0	0	NA	0	0	0	0	0	NA	NA	NA	0	NA	NA	NA	NA	NA	NA	NA	15	0	0	0	0	NA	NA	0	0	NA	1	NA	NA	0	0	0.1	0	NA	0	0	NA	NA	0	NA	NA	0	0	0	0	0	NA	0	0	NA	0	0	NA	0	87.9793	0	NA	NA	NA	NA	NA	75.1478	NA	0	NA	0	0	0	0	0	NA	87.9793	0	NA	NA	0	0	0	0	0	0	NA	NA	NA	0	NA	NA	0	0	0	NA	0	0	0	0	NA	0	0	0	0	0	NA	NA	NA	0	NA	NA	NA	NA	NA	NA	NA	60.1611	0	0	0	0	NA	NA	0	0	NA	3.81979	NA	NA	0	0	0.526719	0	NA	0	0	NA	NA	0	NA	NA	0	0	0	0	0	NA	0	0	NA	0	0	NA	1	NoMSn	FALSE	15045.4	5623.46	12335.7	NA	NA	NA	NA	NA	36856.9	NA	6071.99	NA	32211.7	8205.13	34585.6	91346.1	32754.4	NA	5344.46	8059.3	NA	NA	6303.67	91463.5	107235	7392.32	32921.2	15722.3	NA	NA	NA	115984	NA	NA	28454.9	88008.6	45973.3	NA	125840	167429	2864.97	31981.2	NA	1.01708e+06	14373.8	19986.2	19911.8	162052	NA	NA	NA	17241.2	NA	NA	NA	NA	NA	NA	NA	25976.5	124359	16142.9	29778.7	67706.7	NA	NA	27411.4	102259	NA	9454.99	NA	NA	31830.3	20145	15235.7	61515.1	NA	4513.37	4368.47	NA	NA	47279	NA	NA	3864.13	56986.2	44594.5	5361.62	11035	NA	144582	35818.5	NA	336417	21812.9	NA	144582	35818.5	NA	336417	21812.9	NA	NA	1.01708e+06	14373.8	19986.2	19911.8	162052	3864.13	56986.2	44594.5	5361.62	11035	NA	45973.3	NA	125840	167429	2864.97	31981.2	4368.47	NA	NA	47279	NA	NA	NA	115984	NA	NA	28454.9	88008.6	31830.3	20145	15235.7	61515.1	NA	4513.37	107235	7392.32	32921.2	21413.7	NA	NA	46380.1	173022	NA	15997.8	NA	NA	9042.83	13636.3	NA	NA	11850.9	154756	210415	29460.8	50385.6	114560	NA	NA	54502.1	13883.1	58518.9	154558	55420.4	NA	NA	NA	NA	NA	NA	29197.6	NA	NA	41427.2	NA	17450.9	NA	NA	NA	NA	19379.1	NA	NA	16911	6320.77	15308.6	NA	NA	NA
03_hilic_neg_3394_391.13321_2.819	03_hilic_neg		C13 H29 N O8 S2	Full match	No results	No results	No results	NA	391.133	2.819	0.2	1.01585e+06	0	0	0		NA	No matches found	No matches found	0	0	0	0.1	12	0	12	0	0	0	0	0	0	0	0	0	0	0	0	0	0	0	0	0	0	0	0	0.1	0	0	0	0	0	0	0	0	0	0	0	0	0	0	0	0	0	0	0	0	1	12	NA	0	NA	12	0	0	13	12	12	13	0	0	0	0	0	0	0	0	0	0	0	0	0	0	0	0	0	0	0	0	0	0	0	0	0	0	0	0	0	0	0	0	0	0	0	0	0	0	0	0.782866	92.3075	0	92.3075	0	0	0	0	0	0	0	0	0	0	0	0	0	0	0	0	0	0	0	0	0.777506	0	0	0	0	0	0	0	0	0	0	0	0	0	0	0	0	0	0	0	0	7.69231	92.3075	NA	0	NA	92.3075	0	0	99.9998	92.3075	92.3075	99.9998	0	0	0	0.0441538	0	0	0	0	0	0	0	0	0	0	0	0	0	0	0	0	0	0	0	0	0	0	0	0	0	0	0	0	0	0	0	0	1	PreferredDDA	FALSE	34911.9	351755	204903	194722	4245.95	271669	33086.4	359337	364395	245125	138703	236713	90743.5	803918	464218	651380	36234.5	519537	30666.1	574265	559011	502239	758361	455084	140805	688511	436726	448010	54098.4	288102	45700.4	351490	422037	404639	450373	426952	183876	981555	412714	675934	54157.9	280625	35786.1	652815	770648	232602	661506	494496	2691.95	2826.78	NA	43921.5	NA	3076.83	3816.37	2540.47	14980	5053.21	5292.56	35783.9	49877.9	73506.8	62310.3	670264	138346	49677.2	67183.6	155138	114389	31070	51991	252357	27494	46850.4	72541.3	498451	94633.9	40668.3	55266.2	117208	32796.2	22452	57198.4	339166	30725.9	58898.4	54763.7	1.01585e+06	96059	52726.6	74446.3	379035	255808	47162.1	94577.2	377472	74446.3	379035	255808	47162.1	94577.2	377472	35786.1	652815	770648	232602	661506	494496	30725.9	58898.4	54763.7	1.01585e+06	96059	52726.6	183876	981555	412714	675934	54157.9	280625	55266.2	117208	32796.2	22452	57198.4	339166	45700.4	351490	422037	404639	450373	426952	27494	46850.4	72541.3	498451	94633.9	40668.3	140805	688511	436726	610190	54098.4	288102	113675	262494	193547	52570.4	87968.8	426989	51887	971657	945847	849788	1.42572e+06	770003	84393.4	134150	105429	1.13409e+06	234082	84053.8	153538	1.36023e+06	785457	1.10214e+06	61308.8	879056	4289.6	2855.49	16837.5	5679.81	5948.84	40221.2	37189.1	570268	409580	275520	398632	571662	3025.75	3177.3	NA	49367.8	NA	3458.35	39241	395373	254285	218867	4772.45	1.22387e+06
03_hilic_neg_3395_674.48839_0.76	03_hilic_neg		C48 H66 S	Full match	No results	No results	No match	NA	674.488	0.76	0.2	1.01508e+06	9	0	0		NA	No matches found	No matches found	NA	NA	NA	NA	NA	13	NA	0.3	NA	NA	0	NA	NA	0	0.5	0	1.7	NA	2.4	NA	NA	NA	0	NA	3.4	2.8	3.3	0	NA	3.5	2.6	2.5	NA	0	2.7	2.8	0	1.6	3.4	3	3.2	3.3	0.8	2.2	3.3	1.8	0.7	1.9	NA	NA	NA	NA	NA	NA	NA	NA	NA	NA	NA	NA	2.8	2.9	0	0	NA	NA	0	2	1.6	2.8	1.5	1.1	3	0	1.6	2.7	NA	2.5	0	NA	0	1.6	NA	0	0	2.4	1.9	0	0.1	0.5	3.2	0	0	2.2	1.4	1.8	NA	NA	NA	NA	NA	51.8746	NA	1.15999	NA	NA	0	NA	NA	0	1.93112	0	6.60573	NA	9.56628	NA	NA	NA	0	NA	13.6467	11.1184	13.2106	0	NA	13.8227	10.2495	10.1744	NA	0	10.6849	11.3369	0	6.50181	13.7768	12.0816	12.6166	13.0132	3.19001	8.63553	13.1191	7.18267	2.66878	7.78655	NA	NA	NA	NA	NA	NA	NA	NA	NA	NA	NA	NA	11.3283	11.7468	0	0.00395527	NA	NA	0	8.15267	6.44625	11.0386	5.96516	4.3477	11.9633	0.000698233	6.20315	10.7581	NA	9.86313	0	NA	0	6.27385	NA	0	0	9.6503	7.74458	0	0.328568	1.98947	12.8925	0	0	8.8197	5.51006	7.0081	2	NoMSn	FALSE	NA	NA	NA	NA	NA	10115.8	NA	865466	NA	NA	31097.2	NA	NA	13573.8	70069.6	111366	71861.1	NA	376459	NA	NA	NA	6920.02	NA	268096	182135	398358	11336.3	NA	179389	378016	152382	NA	7479.27	390980	349344	43595.3	130043	77399.8	185520	443015	525178	310230	194420	420469	201864	148492	91122.2	NA	NA	NA	NA	NA	NA	NA	NA	NA	NA	NA	NA	1.01508e+06	180590	28959.9	92210.9	NA	NA	127425	609419	206331	446427	187692	160300	259074	106906	63699.1	271288	NA	199993	30613.7	NA	42497.5	374445	NA	6903.21	50891.5	188420	214362	37489.5	196069	348996	816755	20072.5	50528.3	369294	214154	175534	816755	20072.5	50528.3	369294	214154	175534	310230	194420	420469	201864	148492	91122.2	50891.5	188420	214362	37489.5	196069	348996	43595.3	130043	77399.8	185520	443015	525178	30613.7	NA	42497.5	374445	NA	6903.21	378016	152382	NA	7479.27	390980	349344	259074	106906	63699.1	271288	NA	199993	268096	182135	398358	15440.1	NA	179389	215604	1.03114e+06	349113	755355	317574	271228	636969	NA	NA	NA	13009.6	NA	1.71751e+06	329578	49000.1	156021	NA	NA	NA	22966.8	118558	188431	121589	NA	NA	NA	NA	NA	NA	NA	NA	1.3735e+06	NA	NA	89373.3	NA	NA	NA	NA	NA	NA	NA	NA	NA	NA	NA	NA	45571.5
03_hilic_neg_3397_358.07231_1.058	03_hilic_neg		C16 H14 N4 O4 S	Full match	No results	No results	No match	NA	358.072	1.058	0.2	1.01276e+06	1	0	0		NA	No matches found	No matches found	14.8	14.9	15	15	15	NA	3	NA	0	0	0	NA	NA	14.9	NA	NA	NA	NA	NA	5	NA	0	NA	NA	NA	14.8	NA	NA	NA	NA	NA	NA	NA	0	NA	NA	NA	NA	NA	NA	NA	NA	NA	NA	NA	NA	NA	NA	14.5	14.8	15	12	14.9	15	0	1.2	0	0	0.4	0	15	NA	NA	NA	NA	NA	NA	NA	NA	NA	NA	NA	15	NA	NA	NA	NA	NA	NA	NA	NA	NA	NA	NA	NA	NA	NA	NA	NA	NA	NA	NA	NA	NA	NA	NA	92.2184	93.07	93.7497	93.7497	93.7497	NA	18.7393	NA	0	0	0	NA	NA	92.8666	NA	NA	NA	NA	NA	31.2471	NA	0	NA	NA	NA	92.6357	NA	NA	NA	NA	NA	NA	NA	0	NA	NA	NA	NA	NA	NA	NA	NA	NA	NA	NA	NA	NA	NA	90.6113	92.7443	93.7497	74.7281	92.8963	93.5176	0	7.78338	0	0	2.29094	0.0295206	93.7497	NA	NA	NA	NA	NA	NA	NA	NA	NA	NA	NA	93.7497	NA	NA	NA	NA	NA	NA	NA	NA	NA	NA	NA	NA	NA	NA	NA	NA	NA	NA	NA	NA	NA	NA	NA	1	NoMSn	FALSE	196961	38694.4	7351.36	5639.09	25142	NA	8901.68	NA	59302.8	1.01276e+06	28385.3	NA	NA	54143.7	NA	NA	NA	NA	NA	3667.43	NA	30934.2	NA	NA	NA	53739	NA	NA	NA	NA	NA	NA	NA	14532.6	NA	NA	NA	NA	NA	NA	NA	NA	NA	NA	NA	NA	NA	NA	867762	79959.4	23396.4	167419	109440	47814.1	80590.8	20967.3	186347	18495.9	90540.6	212865	17703.3	NA	NA	NA	NA	NA	NA	NA	NA	NA	NA	NA	2786.06	NA	NA	NA	NA	NA	NA	NA	NA	NA	NA	NA	NA	NA	NA	NA	NA	NA	NA	NA	NA	NA	NA	NA	NA	NA	NA	NA	NA	NA	NA	NA	NA	NA	NA	NA	NA	NA	NA	NA	NA	NA	NA	NA	NA	NA	NA	NA	NA	NA	NA	NA	NA	NA	NA	NA	NA	14532.6	NA	NA	2786.06	NA	NA	NA	NA	NA	NA	53739	NA	NA	NA	NA	NA	NA	NA	NA	NA	NA	NA	6205.28	NA	52340.6	NA	NA	29954	NA	NA	NA	NA	NA	NA	91611.1	NA	NA	NA	NA	90584	23567.3	209453	20789.4	101768	239261	10005.5	NA	66656.4	1.13834e+06	81579.3	NA	975364	89874.3	26297.5	188179	123010	53743.1	221384	43492.5	9123.04	6338.33	28259.6	NA
03_hilic_neg_3398_529.27096_2.743	03_hilic_neg	SULFOGLYCOCHENODEOXYCHOLIC ACID	C26 H43 N O8 S	Full match	No results	No results	Full match	NA	529.271	2.743	0.2	1.01229e+06	3	0	0		NA	No matches found	No matches found	0	NA	0	15	3	NA	0	NA	0	0	0.2	NA	NA	NA	NA	NA	NA	NA	NA	NA	NA	NA	NA	NA	NA	NA	NA	NA	NA	NA	0	NA	NA	0	NA	NA	NA	NA	NA	NA	NA	0	NA	0	NA	NA	NA	NA	0	0	0	0	0	0.1	0	0	19	0	0	0	NA	NA	NA	NA	NA	NA	NA	NA	NA	NA	NA	NA	NA	NA	NA	NA	NA	NA	NA	NA	NA	NA	NA	NA	NA	NA	NA	NA	NA	0	0	NA	NA	0	NA	NA	0	NA	0	60	11.9729	NA	0	NA	0	0.0746174	0.652176	NA	NA	NA	NA	NA	NA	NA	NA	NA	NA	NA	NA	NA	NA	NA	NA	NA	NA	NA	0	NA	NA	0	NA	NA	NA	NA	NA	NA	NA	0	NA	0	NA	NA	NA	NA	0.0378637	0	0	0.123467	0	0.347373	0	0	75.9996	0	0	0	NA	NA	NA	NA	NA	NA	NA	NA	NA	NA	NA	NA	NA	NA	NA	NA	NA	NA	NA	NA	NA	NA	NA	NA	NA	NA	NA	NA	NA	0	0	NA	NA	0	NA	NA	1	NoMSn	FALSE	35420.3	NA	10528.6	15406.3	4572.7	NA	1.00261e+06	NA	8070.49	1.01229e+06	36419.7	NA	NA	NA	NA	NA	NA	NA	NA	NA	NA	NA	NA	NA	NA	NA	NA	NA	NA	NA	25795.9	NA	NA	2862.43	NA	NA	NA	NA	NA	NA	NA	8157.16	NA	37698.8	NA	NA	NA	NA	175591	129872	3805.41	328851	2789.8	120395	5089.75	4457.51	1745.23	6660.2	40741.9	4498.39	NA	NA	NA	NA	NA	NA	NA	NA	NA	NA	NA	NA	NA	NA	NA	NA	NA	NA	NA	NA	NA	NA	NA	NA	NA	NA	NA	NA	NA	2090.3	1954.15	NA	NA	8210.21	NA	NA	1954.15	NA	NA	8210.21	NA	NA	NA	37698.8	NA	NA	NA	NA	NA	NA	NA	NA	NA	2090.3	NA	NA	NA	NA	NA	8157.16	NA	NA	NA	NA	NA	NA	25795.9	NA	NA	2862.43	NA	NA	NA	NA	NA	NA	NA	NA	NA	NA	NA	NA	NA	NA	NA	NA	NA	NA	NA	NA	NA	NA	NA	NA	NA	NA	NA	NA	NA	NA	NA	NA	NA	NA	NA	NA	NA	NA	5720.88	5010.24	1961.64	7486.07	45793.9	5056.19	1.12694e+06	NA	9071.24	1.13781e+06	104670	NA	197364	145976	4277.29	369629	3135.73	135324	39812.4	NA	13065.9	17316.6	5139.72	NA
03_hilic_neg_3399_330.17396_0.79	03_hilic_neg		C6 H22 N10 O6	Full match	No results	No results	No results	NA	330.174	0.79	0.2	1.01147e+06	0	0	0		NA	No matches found	No matches found	4	0	6	6	5.3	3	6	3	0	0.5	3	3	3	3	3	3	3	NA	3	3	NA	3	3	3	3	3	2.8	3	3	3	3	NA	3	3	3	3	3	3	3	2	3	3	3	3	3	3	2	3	5.2	5.8	0	6	4.8	5.3	2.6	5.4	4.6	0.1	0	5.1	3.7	0	4	3.7	6	4.7	3.5	3	3.9	3	3	3	3	3.3	3.5	3	6	3.6	NA	3	3	3	3.7	NA	3	3	3	2.9	3	3	NA	NA	NA	NA	3.4	3	67.2137	0	99.999	99.4969	87.5912	49.9988	99.999	49.9988	0	9.16075	49.9988	49.9988	49.9988	49.9988	49.9988	49.9988	49.9988	NA	49.9988	49.9988	NA	49.9988	49.9988	49.9988	50	49.9988	46.3626	49.9988	49.9988	49.9988	49.9988	NA	49.9988	49.9988	49.9988	49.9988	49.9988	49.9988	49.9988	33.3333	49.9988	49.9988	49.9988	49.9988	49.9988	49.9988	33.3333	49.9988	87.0156	96.6431	0	99.8777	80.0741	88.2698	42.5899	90.5299	75.8747	2.42327	0	84.3525	61.2465	0	66.3675	61.1525	99.999	78.7562	58.8101	49.9988	65.505	49.9988	49.9988	49.9988	49.9988	55.8059	57.8257	49.9988	99.999	59.3582	NA	49.9988	49.9988	49.9988	61.6103	NA	49.9988	49.9988	49.9988	47.5187	49.9988	49.9988	NA	NA	NA	NA	57.043	49.9988	1	PreferredDDA	FALSE	134156	143728	14351.9	147882	201970	44770.6	83022.6	50514	89314.6	572775	74435.4	76953.7	48907.4	24006.8	22166	24049.4	19552.4	NA	31283.4	41369.9	NA	7851.32	5264.8	40966.3	41618.7	59567.4	40657.5	36360.6	35231.7	70280.2	20925.1	NA	21614.5	51009.5	52830.1	46533.3	32026.8	19004.7	35087.3	28188.6	32323.2	29821.5	18739.3	29527.7	39615.8	23446.9	33106.7	34798.7	440626	702450	34040.5	416848	286434	312968	1.01147e+06	443268	372337	563856	71501.8	324955	25694.1	6396.64	51778.6	68659.6	34259	84758.1	82024.4	25881.5	26436.3	21577.2	40614.6	79558.9	29896.6	46957.4	38631.3	49865.6	5462.37	52512.3	NA	16402.4	38044.6	54583.6	87495.1	NA	21382.2	21665.2	24563.6	57996.3	9261.92	11570.5	NA	NA	NA	NA	23946.4	50546.5	NA	NA	NA	NA	23946.4	50546.5	18739.3	29527.7	39615.8	23446.9	33106.7	34798.7	21382.2	21665.2	24563.6	57996.3	9261.92	11570.5	32026.8	19004.7	35087.3	28188.6	32323.2	29821.5	NA	16402.4	38044.6	54583.6	87495.1	NA	20925.1	NA	21614.5	51009.5	52830.1	46533.3	29896.6	46957.4	38631.3	49865.6	5462.37	52512.3	41618.7	59567.4	40657.5	49523.1	35231.7	70280.2	138785	43791.6	44730.2	36508.6	68719.9	134614	52931.6	69997.8	NA	13284.4	9897.83	69315	43474.4	11673.9	87609.4	116172	57966.2	143411	82751.3	40619.5	37504.9	40691.5	33082.6	NA	1.13689e+06	498233	418507	633775	80368	365249	93317.4	80165.7	100390	643799	213927	185843	495264	789554	38261.5	468537	321952	351776	150791	161550	17810.7	166220	227014	201692
03_hilic_neg_3400_306.08851_4.288	03_hilic_neg	GAMMA-GLUTAMYL-3-[(1E)-1-PROPEN-1-YLSULFINYL]ALANINE	C11 H18 N2 O6 S	Full match	No results	No results	Full match	NA	306.089	4.288	0.2	1.01074e+06	1	0	0		NA	No matches found	No matches found	2	1	1	1	2	NA	0	2	1	0	NA	1	7	7	2	NA	NA	1.5	1	NA	7	7	7	2	NA	10.5	0	NA	7	7	0	NA	7	7	10.5	7	0.6	0.7	0	0.7	0.3	0.9	0.2	0	0.6	0.4	0.3	0.6	1	1	1.5	0.1	1.6	1.6	4.7	1.1	2.2	1.5	2.1	2.9	1	7	7	1	7	1	7	7	1	1	7	7	1	1	7	7	7	1	1	7	7	7	7	6.8	0	0.2	0.3	0.5	0.3	0.2	0.4	0.5	0.3	0.1	0	0	18.1795	9.09091	9.09091	9.31017	18.1795	NA	0.13406	18.1815	9.09091	0	NA	9.09091	63.6349	63.6349	18.1815	NA	NA	13.7383	9.0864	NA	63.6349	63.6349	63.6349	18.1815	NA	95.1298	0	NA	63.6349	63.6349	0	NA	63.6349	63.6349	95.1298	63.6349	5.07122	6.41104	0	6.24609	2.83123	8.42881	1.69933	0	5.5134	3.91132	3.10789	5.38131	9.0864	9.0864	13.5993	0.827478	14.8011	14.645	43.0519	9.77167	20.087	13.7837	18.659	25.9728	9.09091	63.6349	63.6349	9.09091	63.6349	9.09091	63.6349	63.6349	9.09091	9.0864	63.6349	63.6349	9.09091	9.0864	63.6349	63.6349	63.6349	9.09091	9.09091	63.6349	63.6349	63.6349	63.6349	62.2214	0.179208	2.23535	3.14346	4.61757	2.57865	1.58135	3.36416	4.82797	2.41458	0.94558	0	0	1	NoMSn	FALSE	15527.6	9147.76	5578.78	10646.2	36669.3	NA	316171	8678.18	3040.13	8238.7	NA	7258.32	3514.32	2612.87	4362.24	NA	NA	9899.18	3409.13	NA	5398.77	13086.1	8796.92	2143.69	NA	2752.3	2667.22	NA	5207.52	2104.56	10618.6	NA	43697.7	4743.02	1862.39	2059.36	99375	51464.4	61142.5	64685.1	280465	46852.2	558193	9784.82	52582.7	42309.5	33040.2	31225	13351.1	37541.4	1.01074e+06	37527.8	501142	624136	21940.2	46970	18345.8	863885	119112	91680	4578.64	18319.6	15567.2	18171.2	72012.2	7526.69	59848.5	8697.32	21391.5	47501.8	20858.8	132792	14378.6	10157.4	24858	50486.3	62808.6	12883.4	19119.8	41035.9	54219.6	2300.2	27456.8	63884.8	65182.9	178651	72156.5	24869.2	17063.4	50925.8	161984	50811.9	155387	85124.4	49572.8	8492.41	161984	50811.9	155387	85124.4	49572.8	8492.41	558193	9784.82	52582.7	42309.5	33040.2	31225	65182.9	178651	72156.5	24869.2	17063.4	50925.8	99375	51464.4	61142.5	64685.1	280465	46852.2	19119.8	41035.9	54219.6	2300.2	27456.8	63884.8	10618.6	NA	43697.7	4743.02	1862.39	2059.36	14378.6	10157.4	24858	50486.3	62808.6	12883.4	NA	2752.3	2667.22	NA	5207.52	2104.56	101264	14715.9	36194.3	80373	35293.2	224684	5768.24	NA	9134.71	22141.7	16538.2	3627.12	7747.07	33433.2	26339.8	30745.7	121845	12735.2	5946.23	4420.98	7380.92	NA	NA	16749.4	24660.8	52794.3	20620.6	971006	133882	103048	355377	13772.3	3417.11	9260.29	NA	17528.8	15006.6	42196.5	1.13608e+06	42181.3	563284	701529	17453	10282.1	6923.26	11966.3	41216.2	NA
03_hilic_neg_3402_384.12163_4.322	03_hilic_neg	S-ADENOSYL-L-HOMOCYSTEINE	C14 H20 N6 O5 S	Full match	No results	Full match	Full match	NA	384.122	4.322	0.2	1.01033e+06	2	0	55	Superpathway of chorismate metabolism;Superpathway of L-methionine salvage and degradation;Other	NA	No matches found	No matches found	0	0	0	7	NA	0	1.8	0	0	NA	0	NA	0.1	0.1	0.1	0	0.1	0	0	0	0	0	0	0	0.1	0.1	0.2	0.1	0.1	0.1	0	0	0	0	0	0	0.1	0.1	0.1	0.1	0.1	0.1	0	0	0	0	0	0	13	0	9.4	1.4	4.3	0	13	4	13	13	13	0	0.1	0.1	0.1	0	0.2	0.1	0	0	0	0	0	0	0	0	0	0	0	0	0	0	0	0	0	0	0	0	0	0	0	0	0	0	0	0	0	0	0	0	0	50.0665	NA	0.228663	13.1362	0	0	NA	0	NA	0.423116	0.584009	0.600118	0.102463	0.60861	0.300932	0	0	0	0	0	0	1.05808	0.380962	1.51543	0.547457	1.03821	0.691892	0	0	0	0	0.0248752	0	0.526062	0.551722	0.691142	0.949774	0.554029	0.551767	0	0	0	0	0	0	92.8571	0.0683006	67.3891	10.3499	30.4918	0	92.8571	28.5588	92.8571	92.8571	92.8571	0	0.523651	0.57659	0.469581	0.262894	1.23929	0.624243	0	0	0	0	0	0	0.00614753	0.111965	0.336739	0	0.212498	0.190206	0	0	0	0	0	0	0.0454967	0.0417078	0	0.0152581	0.0350467	0.0318797	0	0	0	0	0	0	1	PreferredDDA	FALSE	2295.84	14316	3486.76	30705	NA	53928.1	113783	17221	29399	NA	3115.32	NA	108145	117628	76823.6	54249.7	144451	113577	114158	59082.9	63610.2	101696	102356	61431.5	216046	73766.5	144259	49891.3	163443	150548	213995	80459	74302	171741	220309	85345.3	711204	413111	832358	446879	1.01033e+06	572540	805211	956775	666882	423322	754879	718877	8483.04	10411.9	6098.53	12810.7	11807.7	2269.04	6877.03	23978.4	5448.44	6664.66	4645.4	2738.82	227381	295609	162082	233222	360932	248255	266463	148731	275228	153251	234299	136400	130517	216526	171211	80260.3	129421	184256	291692	42497.4	70423.8	84975.7	195871	81295.2	688105	445330	494930	615478	617369	816308	475208	936746	944415	533246	473122	528748	475208	936746	944415	533246	473122	528748	805211	956775	666882	423322	754879	718877	688105	445330	494930	615478	617369	816308	711204	413111	832358	446879	1.01033e+06	572540	291692	42497.4	70423.8	84975.7	195871	81295.2	213995	80459	74302	171741	220309	85345.3	130517	216526	171211	80260.3	129421	184256	216046	73766.5	144259	67951.9	163443	150548	450856	251652	465686	259301	396434	230789	193155	99968.4	107628	172069	192430	103942	384728	539487	274243	394612	610697	420048	182981	199027	129986	91790.4	244412	192172	7729.79	26951.7	6124.05	7491.08	5221.43	3078.43	127893	27329.7	33044.5	NA	8953.44	NA	9534.93	11703	6854.75	14399.2	13271.8	2550.4	2580.52	16091.2	4327.07	34512.4	NA	242946
03_hilic_neg_3403_315.11069_0.663	03_hilic_neg		C18 H13 N5 O	Full match	No results	No results	No match	NA	315.111	0.663	0.2	1.00906e+06	5	0	0		NA	No matches found	No matches found	1.7	3.6	2.8	4	1.9	0	2.4	NA	10.9	1.3	0	0	11.7	11.8	NA	NA	NA	12	NA	NA	NA	NA	NA	NA	12	18	12	12	NA	12	5	NA	NA	NA	NA	NA	3	6.4	5.6	NA	5	5	3	18	17.5	5	5.4	NA	4.1	13	4.4	0.3	2.1	0.7	0	0.3	7.3	0	2.4	0	9	NA	17.2	11.8	11.8	5	9	18	5	5	NA	5	NA	9	NA	NA	12	9	9	NA	9	16.7	5	NA	5	9	5	5.5	9	NA	6.6	16.1	9	8.5	5	7.2	9.52665	20.0947	15.3282	22.4835	10.3047	0	13.4424	NA	60.7089	7.05733	0	0	64.9837	65.6342	NA	NA	NA	66.6659	NA	NA	NA	NA	NA	NA	66.6659	100	66.6659	66.6659	NA	66.6397	27.7694	NA	NA	NA	NA	NA	16.6538	35.8103	30.9714	NA	27.7518	27.7518	16.6538	100	96.9956	27.7518	29.842	NA	22.8559	72.2218	24.5437	1.73333	11.8014	4.11723	0	1.42034	40.2835	0	13.5698	0.143648	49.975	NA	95.5397	65.5554	65.7878	27.7694	49.975	100	27.7694	27.7694	NA	27.7694	NA	49.975	NA	NA	66.6659	49.975	49.975	NA	49.975	92.9613	27.7694	NA	27.7518	49.975	27.7518	30.5781	49.975	NA	36.5751	89.6944	49.975	47.1079	27.7518	40.1825	1	NoMSn	FALSE	92746.8	77079.8	160487	184054	77605.2	2492.8	119409	NA	253062	247752	82106.5	12865.3	56695	52357.4	NA	NA	NA	3687.08	NA	NA	NA	NA	NA	NA	15089.6	18533.5	18080.2	21183.9	NA	4339.3	6231.32	NA	NA	NA	NA	NA	6273.53	23876.8	27820.8	NA	20162	17373.3	2454.38	13535	61861.5	5323.58	75715.2	NA	162685	3817.78	182826	1.00906e+06	121053	77070.7	31011.2	674716	137552	36871.6	126683	315279	30310.3	NA	52631.6	72255	44363	7311.8	12257.9	12591.2	12402.9	10838.9	NA	10870.1	NA	19641	NA	NA	3220.46	39466.2	17170.5	NA	12781.8	20471.7	2515.73	NA	16889.4	4610.71	12374.3	35885.2	17751	NA	14706.6	56569.4	2141.77	30965.9	8288.98	34974.8	14706.6	56569.4	2141.77	30965.9	8288.98	34974.8	2454.38	13535	61861.5	5323.58	75715.2	NA	16889.4	4610.71	12374.3	35885.2	17751	NA	6273.53	23876.8	27820.8	NA	20162	17373.3	17170.5	NA	12781.8	20471.7	2515.73	NA	6231.32	NA	NA	NA	NA	NA	NA	19641	NA	NA	3220.46	39466.2	15089.6	18533.5	18080.2	28852.5	NA	4339.3	20740.4	21304.3	20985.7	18339.3	NA	18392.2	NA	NA	NA	NA	NA	NA	51285.1	NA	89052.6	122255	75062.2	12371.6	95927.9	88588.7	NA	NA	NA	6238.53	34856.6	758381	154609	41443.7	142392	354374	134216	NA	284441	278473	235974	31069.8	182858	4291.18	205497	1.13418e+06	136064	86627.5	104247	86637.7	199165	206877	87228.2	11230.1
03_hilic_neg_3405_126.02521_3.968	03_hilic_neg	3231	C5 H6 N2 S	Full match	No results	No results	Full match	NA	126.025	3.968	0.2	1.0081e+06	2	0	0		NA	No matches found	No matches found	5	5	5	4	NA	4.2	0	0	0.3	0	0	0	0	0	0.1	0.3	0.2	0.1	0	0	0	0.5	0	0	0	0	0	0	0	0.5	0	0	0.1	0	0	0	0	0	0	0	0	0	0	0	0	0	0	0	5	NA	NA	5	NA	5	5	5	NA	NA	NA	5	0	0.1	0	0	0	0.1	0	0	0	0	0	NA	0	0	0	0	0.1	0	0.1	0	0	0	0	4.8	0	0	0	0	0	0	0	0	0	0	0	0	100	100	100	79.999	NA	84.8906	0.437876	0.318713	5.63102	0	0	0	0	0	2.85387	6.54672	3.77472	1.12455	0	0	0	10.415	0	0	0	0	0	0.147617	0	10.3995	0	0.989761	1.7934	0.709889	0	0	0	0	0	0	0	0.00342712	0	0	0	0	0	0.12272	100	NA	NA	100	NA	100	100	100	NA	NA	NA	100	0	2.9933	0	0	0	2.78248	0	0.106162	0.110656	0	0	NA	0	0	0	0	2.20322	0	1.15346	0	0	0	0	95.7364	0	0.0503056	0	0	0.626519	0	0	0	0	0	0	0	1	NoMSn	FALSE	13383.7	35116.2	12882.3	2226.86	NA	30570.1	100849	349015	28301.2	17744.9	11397	12516.6	27077	32260	26018.4	25802	30148.4	136178	63853	58653.4	13322.1	89811.7	35162.6	62098.2	70334.3	33790.5	101214	15630.9	78497	15780.2	66397.5	35245.6	39460.4	66400.9	30690	26692.9	491093	137246	580164	140275	527354	575163	309487	320070	310023	354338	1.0081e+06	575025	13253.9	NA	NA	54555.6	NA	7949.09	6508.8	23244	NA	NA	NA	42542.1	11733.1	43787.6	15739.8	18719.8	17977.6	20872.2	15336.8	21288.5	18432.1	26904.7	17221.4	NA	10683.8	15769.5	26985.3	2966.01	41417	18469.8	65330.6	3482.16	9274.7	23229.8	12563.1	59999.2	405055	537229	479872	366553	419822	383430	474828	886450	346444	431954	493572	374100	474828	886450	346444	431954	493572	374100	309487	320070	310023	354338	1.0081e+06	575025	405055	537229	479872	366553	419822	383430	491093	137246	580164	140275	527354	575163	65330.6	3482.16	9274.7	23229.8	12563.1	59999.2	66397.5	35245.6	39460.4	66400.9	30690	26692.9	10683.8	15769.5	26985.3	2966.01	41417	18469.8	70334.3	33790.5	101214	21289.3	78497	15780.2	25949.8	36020.2	31187.1	45522.8	29138.6	NA	108039	99241.5	22540.9	151961	66105.6	105070	19852.4	79912.4	26631.8	31673.8	30418.2	35315.8	45814.2	54583.9	44023.1	43657.1	51011	230413	7315.89	26126.2	NA	NA	NA	47817.3	113354	553887	31810.6	19945.3	32755	30227.7	14897.4	NA	NA	61320.4	NA	8934.78	15043.3	39470.6	15986.9	2502.99	NA	137718
03_hilic_neg_3406_303.12666_0.759	03_hilic_neg		C6 H24 N7 O P3	Full match	No results	No results	No results	NA	303.127	0.759	0.2	1.00695e+06	0	0	0		NA	No matches found	No matches found	0.1	6	6	6	6	NA	3.6	NA	6	2.2	3.9	6	NA	NA	NA	NA	NA	NA	6	NA	NA	NA	NA	NA	NA	NA	6	NA	NA	NA	NA	NA	NA	NA	NA	NA	6	NA	6	NA	NA	0	4	NA	6	6	NA	6	0	3.5	1.5	2.6	5.3	1.5	0	3.6	3.4	4.1	5.1	3.9	NA	NA	NA	NA	6	0.1	NA	NA	NA	NA	NA	NA	NA	NA	NA	NA	NA	6	NA	NA	NA	NA	NA	NA	6	NA	6	6	3.9	0	NA	NA	6	NA	0.1	6	1.02831	100	100	100	100	NA	60.4934	NA	100	36.7811	64.4257	100	NA	NA	NA	NA	NA	NA	100	NA	NA	NA	NA	NA	NA	NA	100	NA	NA	NA	NA	NA	NA	NA	NA	NA	100	NA	99.9998	NA	NA	0	66.6667	NA	99.9998	99.9998	NA	99.9998	0	58.8376	25.6157	44.0885	88.685	25.7082	0.397518	60.554	56.6504	67.8365	85.3155	64.9043	NA	NA	NA	NA	100	1.31028	NA	NA	NA	NA	NA	NA	NA	NA	NA	NA	NA	100	NA	NA	NA	NA	NA	NA	99.9998	NA	100	100	64.2754	0.822422	NA	NA	99.2562	NA	1.07186	100	1	PreferredDDA	FALSE	68420.3	99886	242376	185364	1803.85	NA	575095	NA	577671	414158	173153	148764	NA	NA	NA	NA	NA	NA	3283.44	NA	NA	NA	NA	NA	NA	NA	4378.22	NA	NA	NA	NA	NA	NA	NA	NA	NA	24739.8	NA	13562.9	NA	NA	6179.57	14402.2	NA	8051.12	4869.38	NA	11341.4	398145	53069.5	386033	305126	673375	1.00695e+06	228152	507300	346596	359475	386986	397802	NA	NA	NA	NA	7115.56	114562	NA	NA	NA	NA	NA	NA	NA	NA	NA	NA	NA	6044.01	NA	NA	NA	NA	NA	NA	6362.07	NA	6443.31	22098.5	47812.3	14060.8	NA	NA	14143.9	NA	10478.8	9101.42	NA	NA	14143.9	NA	10478.8	9101.42	14402.2	NA	8051.12	4869.38	NA	11341.4	6362.07	NA	6443.31	22098.5	47812.3	14060.8	24739.8	NA	13562.9	NA	NA	6179.57	NA	NA	NA	NA	NA	NA	NA	NA	NA	NA	NA	NA	NA	NA	NA	NA	NA	6044.01	NA	NA	4378.22	NA	NA	NA	NA	NA	NA	NA	NA	NA	5555.58	NA	NA	NA	NA	NA	NA	NA	NA	NA	12039.5	193839	NA	NA	NA	NA	NA	NA	256443	570205	389574	404050	434973	447130	646407	NA	649302	465514	497642	359264	447515	59650.1	433901	342962	756873	1.13182e+06	76904.4	112272	300789	208349	2027.53	NA
03_hilic_neg_3407_765.55747_0.758	03_hilic_neg		C7 H4 Br3 Cl3 N8 O4 S5	Full match	No results	No results	No results	NA	765.557	0.758	0.2	1.00568e+06	0	0	0		NA	No matches found	No matches found	NA	NA	NA	NA	NA	NA	NA	3	NA	NA	NA	NA	NA	NA	2.4	3	3	NA	3	NA	NA	NA	NA	NA	NA	NA	3	NA	NA	1.5	3	3	NA	NA	3	3	0	NA	0.2	0	0.1	0.2	0.2	0.2	0.3	0.2	0	0.2	NA	NA	NA	NA	NA	NA	NA	NA	NA	NA	NA	NA	5.6	NA	NA	NA	NA	NA	NA	2.7	2.2	NA	NA	NA	NA	NA	1.6	3	NA	3.9	NA	NA	NA	3	NA	NA	NA	1.5	0.3	0	0.3	0	0.3	0	0	0.3	0.1	0.3	NA	NA	NA	NA	NA	NA	NA	42.8571	NA	NA	NA	NA	NA	NA	34.2204	42.8571	42.8571	NA	42.8571	NA	NA	NA	NA	NA	NA	NA	42.8571	NA	NA	21.4101	42.8571	42.8571	NA	NA	42.8571	42.8571	0	NA	3.51783	0	1.52479	3.27735	2.99362	3.24537	4.29155	3.03722	0	3.22127	NA	NA	NA	NA	NA	NA	NA	NA	NA	NA	NA	NA	80.2587	NA	NA	NA	NA	NA	NA	38.5209	31.7944	NA	NA	NA	NA	NA	23.1481	42.8571	NA	55.4322	NA	NA	NA	42.8571	NA	NA	NA	21.3829	3.5733	0	4.38215	0.173691	3.83654	0	0	4.32346	1.91718	3.99412	1	NoMSn	FALSE	NA	NA	NA	NA	NA	NA	NA	478619	NA	NA	NA	NA	NA	NA	13632.9	50315.7	28181	NA	89269.7	NA	NA	NA	NA	NA	NA	NA	71097.6	NA	NA	41586.2	153723	152063	NA	NA	145444	107407	19931.3	NA	110572	63010.6	112118	230510	10447.8	108093	175815	385285	25602.4	83068.5	NA	NA	NA	NA	NA	NA	NA	NA	NA	NA	NA	NA	34154.3	NA	NA	NA	NA	NA	NA	172106	96040	NA	NA	NA	NA	NA	31078.6	44506.6	NA	15210	NA	NA	NA	60708.8	NA	NA	NA	135439	188826	7251	253370	86613.7	224444	29804.1	14648.4	182449	136869	60447.7	224444	29804.1	14648.4	182449	136869	60447.7	10447.8	108093	175815	385285	25602.4	83068.5	NA	135439	188826	7251	253370	86613.7	19931.3	NA	110572	63010.6	112118	230510	NA	NA	NA	60708.8	NA	NA	153723	152063	NA	NA	145444	107407	NA	NA	31078.6	44506.6	NA	15210	NA	NA	71097.6	NA	NA	41586.2	NA	291204	162500	NA	NA	NA	151044	NA	NA	NA	NA	NA	57789.1	NA	NA	NA	NA	NA	NA	NA	23066.9	85134.2	47682.2	NA	NA	NA	NA	NA	NA	NA	NA	759569	NA	NA	NA	NA	NA	NA	NA	NA	NA	NA	NA	NA	NA	NA	NA	NA
03_hilic_neg_3408_152.05069_0.762	03_hilic_neg		C5 H12 O3 S	Full match	No results	No results	No results	NA	152.051	0.762	0.2	1.00516e+06	0	0	0		NA	No matches found	No matches found	0	2.9	2.6	0	0.5	3	1.1	2.3	1.9	0.1	2.4	2.8	2.8	2.6	2.9	2.4	2.5	2.9	2.9	2.8	2.6	2.9	2.6	2.8	1.8	2.9	3	2.8	2.4	2.6	2.6	2.6	2.8	2.8	2.8	2.6	2.8	2.3	2.5	2.8	3	2.8	2.9	3	3	3	3	2.9	0.2	0.3	0.2	0.5	0.1	0.4	0.1	0	0	0	0.2	0	2.9	3	2.9	2.7	3	3	2.6	2.8	2.8	0.8	2.7	2.2	2.8	3	2.5	2.8	3	2.9	2.1	2.9	2.9	2.9	3	2.5	2.9	2.6	2.9	2.9	2.3	2.3	2.6	2.9	3	2.2	2.7	2.9	0	57.8511	51.5284	0.798861	9.18967	59.0193	21.4015	46.3642	37.0574	1.95795	48.447	56.75	56.8359	52.7454	57.8023	47.1003	49.0941	57.6091	58.8393	56.3712	52.5608	58.4205	51.5515	56.3751	36.3772	58.945	59.2493	55.2575	48.6243	51.3818	52.298	52.7397	55.9584	56.4868	56.3445	52.4513	56.0512	46.3404	49.7418	56.8282	59.5842	55.6074	58.0623	59.3869	59.5699	59.4944	60.0224	57.3456	4.85966	5.67732	3.22002	9.7737	1.65277	7.06606	1.04413	0.46368	0.440506	0.903209	3.06005	0	57.4469	59.7185	58.1118	54.9266	59.2078	59.7757	52.9368	55.5843	55.5553	15.3899	54.2655	44.4285	56.548	59.145	50.1225	56.4473	59.4996	58.3747	42.9756	58.3841	58.9246	58.3263	59.4287	50.6808	58.6676	51.0296	57.3424	58.7407	46.1859	45.6019	52.2177	57.6695	59.2072	43.3522	54.708	58.5238	2	NoMSn	FALSE	48379.4	232296	154280	71638.8	132094	126454	230079	235674	51262.2	64523.1	243181	192637	359455	213625	234833	253499	357770	261163	144386	292109	376062	50769.5	820520	237614	187505	115176	272063	244522	220339	235428	140006	258136	225412	231567	335090	272402	657337	268111	258777	224311	369590	311562	522583	233780	408398	306246	613503	159808	713777	440699	272699	134340	208489	316506	280379	689627	434302	741548	376091	1.00516e+06	319206	275854	329202	298641	372215	541527	240091	182671	171965	201560	214268	69894.4	279706	379890	444222	465445	535899	532078	536879	194980	382913	390814	654271	232184	312578	165658	236775	785930	58806.7	184496	173769	700622	635945	136221	319189	998939	173769	700622	635945	136221	319189	998939	522583	233780	408398	306246	613503	159808	312578	165658	236775	785930	58806.7	184496	657337	268111	258777	224311	369590	311562	536879	194980	382913	390814	654271	232184	140006	258136	225412	231567	335090	272402	279706	379890	444222	465445	535899	532078	187505	115176	272063	333038	220339	235428	406235	309079	290964	341040	362542	118261	244300	494249	636297	85902	1.54258e+06	402043	540097	503434	557010	505300	629788	916264	608197	361454	397337	428920	605346	441888	315146	775141	488156	833500	422726	1.1298e+06	258609	374015	57618.7	72523.9	698902	465219	802285	495346	306514	150998	234342	355753	54378.4	261101	191462	80522.1	148473	569674
03_hilic_neg_3409_183.00238_0.765	03_hilic_neg		C4 H9 N O3 S2	Full match	No results	No results	No results	NA	183.002	0.765	0.2	1.00478e+06	0	0	0		NA	No matches found	No matches found	0.2	0.2	0	2.7	0	0.1	0	0	0.1	0	0	0	2	2	2	NA	2	NA	2	2	NA	1.2	2	NA	0	0	2	0	0	2	0	NA	NA	0	2	0	0	0	NA	0	NA	NA	0	NA	0	NA	0	NA	0.1	0.1	0.2	0	0.2	0	0.1	0	0.1	0.1	0	0.2	0	0	NA	0.9	NA	NA	0	NA	0	0	0	0	NA	NA	2	NA	NA	NA	2	2	NA	NA	0	NA	0	NA	0	0	NA	2	2	0	0	NA	0	0	4.02315	4.28446	0.0667622	68.2229	0	3.28044	0	0	2.81334	0	0	0	50	50	50	NA	50	NA	50	50	NA	29.4602	50	NA	0	0	50	0	0	50	0	NA	NA	0	50	0	0	0	NA	0	NA	NA	0	NA	0	NA	0	NA	1.39605	3.3762	6.2189	0	5.4555	0.127193	2.27139	0.212255	1.47789	1.68526	0.00162639	5.61463	0	0	NA	23.0178	NA	NA	0	NA	0	0	0	0	NA	NA	50	NA	NA	NA	50	50	NA	NA	0	NA	0	NA	0	0	NA	50	50	0	0	NA	0	0	1	NoMSn	FALSE	122015	350468	263867	87124.9	183817	100522	105843	2946.86	203822	56293	157763	235802	7571.15	8608.8	6379.41	NA	4808.51	NA	4512.98	4341.57	NA	14242.6	5634	NA	8420.96	7096.21	2491.63	8862.93	16898.4	11049.2	5376.69	NA	NA	5035.2	4492.37	6895.16	6439.32	30702.5	NA	12695.6	NA	NA	7953.64	NA	9370.17	NA	10910.3	NA	405473	812682	285779	35816.2	288958	490374	408268	1.00478e+06	827070	723625	655563	268402	13029.1	18664.3	NA	18958.5	NA	NA	24710.7	NA	6041.93	10943.9	7516.16	30261.9	NA	NA	4582.3	NA	NA	NA	4947.97	8366.93	NA	NA	6983.38	NA	13883.2	NA	5390.67	15759.9	NA	5877.99	6481.24	8525.29	7324.19	NA	5751.54	3525.15	6481.24	8525.29	7324.19	NA	5751.54	3525.15	7953.64	NA	9370.17	NA	10910.3	NA	13883.2	NA	5390.67	15759.9	NA	5877.99	6439.32	30702.5	NA	12695.6	NA	NA	4947.97	8366.93	NA	NA	6983.38	NA	5376.69	NA	NA	5035.2	4492.37	6895.16	NA	NA	4582.3	NA	NA	NA	8420.96	7096.21	2491.63	12071.3	16898.4	11049.2	41810.4	NA	10223	18517.1	12717.4	51203.1	7635.97	7345.94	NA	24098.4	10591.9	NA	22045.2	34062.3	NA	32077.7	NA	NA	12810.4	14566.1	10794	NA	8136	NA	458894	1.12937e+06	929626	813355	736853	301684	118968	4676.67	229096	63273.4	453410	569461	455752	913454	321216	40257.4	324788	551180	137145	393926	327459	97928.4	206611	452850
03_hilic_neg_3411_302.16643_2.3	03_hilic_neg		C14 H26 N2 O3 S	Full match	No results	No results	No results	NA	302.166	2.3	0.2	1.00446e+06	0	0	0		NA	No matches found	No matches found	9	9	9	2	14	0	8	0	9	1	9	0	0	0	0	0	0	0	0	0	0	NA	0	0	0	0	0	0	0	0	0	0	0	14	0	0	9	0	0	NA	0	NA	0	0	0	0	0	0	6.2	4.6	8	9	8	7.6	4.8	9.1	8.8	8.4	9	11.3	0.1	0	0	0	0	0	0	0	0	0	0	0	0	0	0.1	0	0	0	0	0	0.5	0	13	0	NA	0	0	NA	0.1	0	0	0	0	0	0	0	64.2854	64.2854	64.2857	14.2857	100	0	57.1429	0	64.2857	7.13178	64.2857	0	0	0.00756989	0	0	0	0	0	0	0	NA	0	0	0	0	0	0	0	0	0.105437	0	0	100	0	0	64.2857	0	0	NA	0	NA	0	0	0.0214743	0	0	0	43.944	33.1743	57.1429	64.2857	57.1429	54.278	34.1336	65.3421	62.902	60.2829	64.2857	80.6886	0.93736	0	0.071625	0.0336884	0	0	0.0466301	0	0	0	0	0	0	0	0.409153	0	0	0	0	0	3.37765	0	93.1196	0	NA	0	0	NA	0.506307	0	0.156755	0	0	0	0	0	1	NoMSn	FALSE	2741.24	7763.12	7688.46	78503.6	2271.22	15497.5	3296.71	30468.9	2522.73	3733.91	2192.9	7703.28	27482.1	267297	17488.3	70457.9	3310.63	16145.2	166996	13672.3	3372.14	NA	34983.8	41268.7	38807.5	192611	10365.3	2997.65	12595	23605.1	9874.47	51092.9	5345.2	3054.79	9497.77	30633.7	1884.66	149155	138830	NA	7210.17	NA	3255.11	1.00446e+06	294269	17909.4	94031.2	7067.61	27062.1	26604.2	19372.7	67210.6	3308.93	4824.16	7340.75	49675.8	34875.8	14869	2510.06	36362.2	34057.7	2006.38	76952.3	49845.9	4690.13	38698.4	53328.7	238792	4116.56	2691.38	11388	13124.4	10488.5	16249.8	27092	9412.94	24542.6	20202.5	55876.8	3969.5	45410.8	130690	41583.2	3802.27	NA	66780.4	6209.17	NA	8419.11	3169.06	12113.1	33588.9	67840.1	7835.04	14045.4	2891.43	12113.1	33588.9	67840.1	7835.04	14045.4	2891.43	3255.11	1.00446e+06	294269	17909.4	94031.2	7067.61	NA	66780.4	6209.17	NA	8419.11	3169.06	1884.66	149155	138830	NA	7210.17	NA	55876.8	3969.5	45410.8	130690	41583.2	3802.27	9874.47	51092.9	5345.2	3054.79	9497.77	30633.7	10488.5	16249.8	27092	9412.94	24542.6	20202.5	38807.5	192611	10365.3	4082.81	12595	23605.1	90232.1	404035	6965.22	4553.82	19268.5	22206.5	282557	23133.5	5705.66	NA	65769.5	69826.7	57625.6	3661.65	130203	84339.3	7935.71	65477.6	46499.8	452266	29590.2	119215	5601.58	27317.6	8251	55835.6	39200.4	16712.7	2821.31	40871.1	3705.5	48354.2	2835.54	4196.91	6302.39	18603.4	30417.8	29903.1	21775	75544.7	3719.24	5422.35	3081.16	8725.75	9541.38	88238.1	2552.85	69816.3
03_hilic_neg_3412_414.17135_0.764	03_hilic_neg		C16 H28 N6 O3 P2	Full match	No results	No results	No match	NA	414.171	0.764	0.2	1.00335e+06	1	0	0		NA	No matches found	No matches found	2.5	6	0	7.2	0	6	2.6	16	16	15	16	15.4	6	NA	16	6	16	11	6	16	16	16	16	NA	NA	NA	NA	NA	16	16	1	16	13	NA	NA	NA	6	16	7	NA	NA	7	7	7	6.4	NA	NA	16	8	6.1	5.1	3.9	0.7	3	0.8	1.8	0	3.7	9.7	0.7	NA	1	NA	1	16	NA	NA	6	0	1	1	16	NA	NA	NA	NA	16	16	6	NA	NA	NA	16	16	16	6	6	7	16	16	NA	NA	7.1	6	NA	NA	15.79	37.498	0	44.7653	0	37.498	16.1376	100	100	93.7499	100	96.2644	37.498	NA	100	37.498	100	68.75	37.498	100	100	100	100	NA	NA	NA	NA	NA	100	100	6.2386	100	81.2859	NA	NA	NA	37.498	100	43.7481	NA	NA	43.7481	43.7481	43.7481	39.9116	NA	NA	100	50.0166	38.2578	31.6798	24.372	4.40542	18.5665	4.7304	11.0961	0	23.3539	60.487	4.32234	NA	6.2386	NA	6.2386	100	NA	NA	37.498	0	6.2386	6.2386	100	NA	NA	NA	NA	100	100	37.498	NA	NA	NA	100	100	100	37.498	37.498	43.7481	100	100	NA	NA	44.3575	37.498	NA	NA	1	NoMSn	FALSE	108435	13943.8	24438.2	19462.4	35211.8	28004.3	218130	10826.3	9514.12	75959.8	11962.7	46601.6	16356.8	NA	4964.26	9734.06	7117.16	8388.3	4325.17	19607.9	6786.55	10790.9	18192.4	NA	NA	NA	NA	NA	8179.69	5869.84	7326.81	7727.92	8390.45	NA	NA	NA	12565.9	4044.32	7412.88	NA	NA	7992.34	6750.88	17438.2	11109.1	NA	NA	10462.5	206109	113584	193769	1.00335e+06	175675	276715	176075	565004	146168	571258	269876	837193	NA	9206.64	NA	3102.3	6368.47	NA	NA	10003.5	6732.21	48224.8	7064.09	10445.3	NA	NA	NA	NA	7772.8	5013.43	30700.5	NA	NA	NA	6947.84	6316.63	3873.42	6468.25	6073.06	17772.4	5045.15	6087.4	NA	NA	17235.9	3503.45	NA	NA	NA	NA	17235.9	3503.45	NA	NA	6750.88	17438.2	11109.1	NA	NA	10462.5	3873.42	6468.25	6073.06	17772.4	5045.15	6087.4	12565.9	4044.32	7412.88	NA	NA	7992.34	30700.5	NA	NA	NA	6947.84	6316.63	7326.81	7727.92	8390.45	NA	NA	NA	NA	NA	NA	NA	7772.8	5013.43	NA	NA	NA	NA	8179.69	5869.84	NA	16925.9	11390.9	81596.3	11952.4	17673.5	7318.18	33176.5	11482.8	18258.2	34201.7	NA	NA	16802.1	NA	5249.08	10775.4	NA	27675.8	NA	8399.52	16470	12042.2	14193	197908	635064	164293	642094	303340	941005	245178	17181.4	10693.9	85378.8	34380.7	112543	231666	127668	217797	1.12777e+06	197459	311028	121881	15672.8	30327.8	21875.8	39578.1	126159
03_hilic_neg_3413_281.11109_4.277	03_hilic_neg	(2S)-3-HYDROXY-2-({[(3S,4S,5R)-2,3,4-TRIHYDROXY-5-(HYDROXYMETHYL)TETRAHYDRO-2-FURANYL]METHYL}AMINO)BUTANOIC ACID (NON-PREFERRED NAME)	C10 H19 N O8	Full match	No results	No results	Not the top hit	NA	281.111	4.277	0.2	1.00224e+06	9	0	0		NA	No matches found	No matches found	0	0	0	0	0	3	0	0	0	0	0	0	3	0	3	3	3	3	0	3	3	0	3	3	2.9	3	3	3	0	2.9	0	3	0	2.9	2.9	0	3	3	3	3	3	3	3	3	3	3	2.9	3	0	0	0	0	0	0	0	0	0	0	0	0	0	3	0	3	3	3	0	0	0	0	3	2.9	0	3	2.9	3	2.9	3	3	3	0	0	2.9	3	3	2	3	3	3	3	3	3	3	2.6	2.8	3	0	0	0	0	0	30.2213	0.00117158	0	0	0	0	0	30.1459	0	30.2454	30.2046	30.2351	30.1451	0	29.9999	30.1655	0	29.9999	30.0211	29.0798	30.0423	29.6399	30.1546	0	29.4129	0	29.5832	0	29.2427	29.2233	0	30.2578	29.9996	29.9996	29.9996	29.9996	29.9996	29.9996	29.9996	29.9996	29.9996	28.9765	29.9996	0	0	0	0	0	0	0	0	0	0	0	0	0	29.9999	0	30.0717	30.0388	29.9999	0	0	0	0	30.0153	28.7973	0	29.9999	29.2456	29.9999	29.1961	29.5068	29.8115	29.9999	0	0	28.8171	29.5689	29.9996	20	29.9996	29.9996	29.9996	29.9996	29.9996	29.9996	29.9996	25.9736	28.3591	29.9996	1	NoMSn	FALSE	150320	45031.7	45610.1	91056.7	262348	301072	995096	4626.64	62141.1	253021	10651.7	3774.35	206793	2422.42	219974	228279	209244	297334	17797.8	316298	247261	6920.91	283533	212803	278902	273377	291786	245774	8260.58	305079	49058.9	286840	3958.45	320208	275487	2583.31	31343.8	20292.4	11423.4	14660.5	12711.6	19942.3	12220.2	55836	18667.3	12058.8	29660.3	18387.4	153939	140832	115648	193980	63365.8	66524.4	118249	95161.6	82488.7	97989.1	117701	533753	2548.63	212553	1821.84	303561	251613	234559	2432.48	2569.78	2284.45	4374.39	188004	285026	3535.18	202206	280317	303166	354270	265253	332977	258847	3566.93	6593.41	353625	397278	12811.8	2384.23	10031.9	22614.4	10505.2	14423.2	6115.14	46034.3	15324.3	8624.58	17676.2	24308	6115.14	46034.3	15324.3	8624.58	17676.2	24308	12220.2	55836	18667.3	12058.8	29660.3	18387.4	12811.8	2384.23	10031.9	22614.4	10505.2	14423.2	31343.8	20292.4	11423.4	14660.5	12711.6	19942.3	332977	258847	3566.93	6593.41	353625	397278	49058.9	286840	3958.45	320208	275487	2583.31	3535.18	202206	280317	303166	354270	265253	278902	273377	291786	334744	8260.58	305079	4115.76	4348.07	3865.29	7401.48	318102	482264	30113.9	535176	418366	11710.2	533041	360062	4312.29	387910	3082.55	513625	425729	396873	349893	4098.73	372197	386249	354041	503089	132912	106962	92717.3	110140	132296	599939	1.11849e+06	7342.47	69846.6	284396	30613.1	9115.05	173027	158295	129988	218034	71223.2	74773.4	168959	50615.6	56602.1	102348	294879	1.35633e+06
03_hilic_neg_3415_329.23881_0.774	03_hilic_neg		C18 H37 N P2	Full match	No results	No results	No results	NA	329.239	0.774	0.2	1.00024e+06	0	0	0		NA	No matches found	No matches found	12	12	12	12.1	11.8	10.4	NA	0	9.5	6	10.8	12	0	0	0	0	0	NA	0	0	12	12	12	0	0	2.5	0	0	0	0	0	0	0	0	0	0	12	9.2	9.3	0.1	12	12	12	0.1	10.3	12	7	12	12	12	12	12	12.1	12	12	12.1	12.1	12	12	12	0.1	8.2	0.1	0.2	12	12	0	0	0	0	0	0	0	0	0	0	0.2	0	0	NA	0	0	0.1	0.1	12	12	0.1	8.1	12	12	12	12	12	0.4	12	10.7	66.6667	66.6667	66.6667	67.1801	65.8194	57.6657	NA	0.124634	52.5866	33.3265	60.1242	66.6667	0.185544	0.0255374	0	0.0850199	0.106126	NA	0.0292767	0.207491	66.6667	66.6667	66.6667	0.0361126	0.062118	14.137	0.048961	0	0.0894412	0	0.0424412	0.0509655	0	0.0346059	0.0313312	0.0226621	66.6667	51.2685	51.463	0.550694	66.6667	66.6667	66.6667	0.399612	57.4367	66.6667	38.8889	66.6667	66.6667	66.6667	66.6667	66.6667	67.1935	66.6667	66.6667	67.2808	67.1368	66.6667	66.6667	66.8981	0.294467	45.5703	0.311756	0.929896	66.6667	66.6667	0.139791	0.246873	0.226789	0.142255	0.186914	0.182661	0.173	0.110609	0.110941	0.185436	1.20144	0.266463	0.236079	NA	0.186286	0.128228	0.442626	0.300172	66.6667	66.6667	0.721168	45.1888	66.6667	66.6667	66.6667	66.6667	66.6667	2.31795	66.6667	59.4666	1	NoMSn	FALSE	84702.3	210322	78616.5	643542	176631	52975.9	NA	214695	89436.8	13229.3	43351.2	71800.5	151673	209370	57852.5	216448	148792	NA	294750	37523.9	8133.54	10051.9	15453.5	296106	341193	192158	229086	9716.85	58985.4	21928.2	200658	186425	62107.2	108920	288957	494568	15019.9	115183	77609.8	42864	36892.6	9729.21	11574.1	130804	35336.4	19628.6	16105.6	26541	120734	93293.3	82137	117201	110024	126375	160435	592428	1.00024e+06	88738	143369	440289	114409	115940	132575	76548.6	12512.5	47860.1	132945	191443	228511	148133	113599	146739	100793	199833	104053	111999	21193.7	102239	39754.9	NA	252910	187662	49119.1	22051.3	11145.8	15816.6	18835.7	44223.1	9220.7	16783.6	9439.4	33176.1	18707.9	39994.8	11106.3	38400.8	9439.4	33176.1	18707.9	39994.8	11106.3	38400.8	11574.1	130804	35336.4	19628.6	16105.6	26541	11145.8	15816.6	18835.7	44223.1	9220.7	16783.6	15019.9	115183	77609.8	42864	36892.6	9729.21	39754.9	NA	252910	187662	49119.1	22051.3	200658	186425	62107.2	108920	288957	494568	100793	199833	104053	111999	21193.7	102239	341193	192158	229086	13234.3	58985.4	21928.2	224944	323922	386641	250640	192209	248282	498717	63490.5	13762	17007.7	29052.6	501012	193580	211591	224316	129520	21171.2	80979.3	256631	354255	97886.5	366231	251756	NA	180329	665889	1.12427e+06	99741.5	161147	494885	NA	340720	100527	14869.8	124591	173398	135705	104862	92322	131734	123667	142045	95205.4	236402	97563.1	723341	198533	238656
03_hilic_neg_3416_167.03645_3.718	03_hilic_neg	GUANIDINOETHYL SULFONATE	C3 H9 N3 O3 S	Full match	No results	No results	Full match	NA	167.036	3.718	0.2	1.00013e+06	1	0	0		NA	No matches found	No matches found	0	0	0	0	0	0	0	0	0.2	0	0	0	0	0	0	0	0	0	0	0	0	0.6	0	0	0	0	0	0	0	0	0	0	0	0	0	0	0	0	0	0	0	0	0	0	0	0	0	0	0	0	0	0	0	0	NA	0	0	0	0	0	0	0	0	0	0	0	0	0.7	0	0	0	0	0	0	0.5	0	0	0	0	0	0	0	0	0	0	0	0	0	0	0	0	0	0	0	0	0	0	0	0	0	0	0	0	0	7.54925	0	0	0	0	0	0	0	0	0	0	0	0	18.5214	0	0	0.0234014	0	0	0	0	0	0	0	0	0	0	0	0.187061	0	0	0	0.00839554	0.0679224	0	0	0	0	0	0	0	0	0	0	0	0	NA	0	0	0	0	0	0	0	0	0	0	0	0	21.9317	0	0	1.34729	0	0	0	18.3034	0	0	0	0	0	0	0	0	0	0	0	0.140926	0	0	0	0	0	0	0	0	0	1	PreferredDDA	FALSE	50204	52968.4	101054	31926	18436.1	75648.8	97741.5	116831	91338.5	55950.6	80273.5	73059	122472	77435.8	148544	79716.7	111386	131291	145172	89167.1	99633.5	307601	113187	95686.3	211571	134123	216918	59337.6	191562	175755	160930	76465.4	153137	163531	144633	129124	1.00013e+06	505333	768816	244337	686253	863404	591108	592935	590978	642504	958271	580556	22562	17330.8	21983.4	28170.2	19717.7	16430.7	NA	17901	8772.56	33768.1	20928	3897.39	52625.4	59281.6	79631.8	139323	86716.8	75408.3	95198.4	411811	171434	76731	466762	127192	109255	126508	307816	164862	163103	127055	161365	110896	212644	160048	136917	141709	802468	830796	710939	490673	705419	867286	851794	874964	943170	698556	753833	652748	851794	874964	943170	698556	753833	652748	591108	592935	590978	642504	958271	580556	802468	830796	710939	490673	705419	867286	1.00013e+06	505333	768816	244337	686253	863404	161365	110896	212644	160048	136917	141709	160930	76465.4	153137	163531	144633	129124	109255	126508	307816	164862	163103	127055	211571	134123	216918	80817.8	191562	175755	161076	696785	290067	129829	789761	215209	245630	150871	168580	520460	212791	161901	89042.2	108189	134737	235734	146725	127591	207222	131021	251336	134881	188465	222144	NA	20120.7	9860.36	37955.3	23523	4380.66	109861	185410	102664	62888.5	230706	176438	25359.7	19479.8	24709.3	31663.3	22162.7	18468.2	56429.3	59536.4	125409	35884.8	20722.2	340798
03_hilic_neg_3417_377.12212_0.619	03_hilic_neg		C18 H15 N7 O3	Full match	No results	No results	No results	NA	377.122	0.619	0.2	999305	0	0	0		NA	No matches found	No matches found	5.3	NA	10	16	7	16.4	0	NA	17	0	0	8.5	12	12	12	NA	12	15.8	12	17.2	NA	17	17	12	12	12	12	12	12.1	12	12	NA	17	12	12	12	17	NA	17	NA	NA	17	17	17	17	NA	17	17	0	17	0.7	0	0.1	6.5	0	0.1	0.1	1.1	0.8	0.1	12	12	12	12	NA	12	NA	12	10	NA	12	NA	12	12.1	12	NA	NA	12	17	17	NA	12	17	13	NA	NA	NA	17	NA	NA	NA	17	10	NA	NA	17	29.7044	NA	55.5556	88.8888	38.915	91.0007	0.0579133	NA	94.4444	0	0	47.3866	66.6662	66.6662	66.6662	NA	66.6662	87.6855	66.6662	95.3689	NA	94.4444	94.4444	66.6662	66.6662	66.6662	66.6662	66.6662	67.398	66.6662	66.6662	NA	94.4444	66.6662	66.6662	66.6662	94.4444	NA	94.4444	NA	NA	94.4444	94.4444	94.4444	94.4444	NA	94.4444	94.4444	0	94.4444	3.64533	0.0791299	0.290508	35.9219	0.241076	0.428333	0.537549	6.34755	4.42116	0.279223	66.6662	66.6662	66.6662	66.6662	NA	66.6662	NA	66.6662	55.5556	NA	66.6662	NA	66.6662	67.1186	66.6662	NA	NA	66.6662	94.4444	94.4444	NA	66.6662	94.4444	72.2219	NA	NA	NA	94.4444	NA	NA	NA	94.4444	55.5556	NA	NA	94.4444	1	NoMSn	FALSE	16796.8	NA	20501.6	11179.1	45496.5	32630.1	66563.8	NA	6077.97	80922.8	10640.8	46543.6	17906	25081.8	9771.41	NA	11285.7	20844	2915.64	29220.7	NA	5498.1	20478.1	12405.6	24908.7	22443.7	22827.1	14537.8	24044.9	32537.1	3995.88	NA	5944.25	7040.03	26083	7018.79	10231.3	NA	12487	NA	NA	7217.19	11285.4	22888.8	8616.53	NA	17773.1	5739.23	11918.1	3382.82	75370.2	956640	51368.3	66550.7	127853	999305	98172.7	131368	124412	350745	11671	39752.9	3684.98	13687.5	NA	16803	NA	4552.94	14699	NA	3349.8	NA	22209	32488.7	8761.82	NA	NA	11997	14383.7	40057.4	NA	19868.1	12473.5	3949.82	NA	NA	NA	29672.4	NA	NA	NA	10510.2	4062.56	NA	NA	14851.3	NA	10510.2	4062.56	NA	NA	14851.3	11285.4	22888.8	8616.53	NA	17773.1	5739.23	NA	NA	NA	29672.4	NA	NA	10231.3	NA	12487	NA	NA	7217.19	14383.7	40057.4	NA	19868.1	12473.5	3949.82	3995.88	NA	5944.25	7040.03	26083	7018.79	22209	32488.7	8761.82	NA	NA	11997	24908.7	22443.7	22827.1	19800.5	24044.9	32537.1	NA	7703.57	24870.6	NA	5667.86	NA	4933.26	49441.4	NA	9302.78	38498.9	20990.3	19747.4	72549	6234.99	23159.3	NA	28430.7	30296.9	42438.4	16533.2	NA	19095.3	35268	143707	1.12322e+06	110346	147658	139839	394238	74817.8	NA	6831.64	90957.2	30581.8	112403	13396	3802.29	84716.1	1.07526e+06	57737.9	74803	18879.6	NA	25442.5	12565.3	51138	146998
03_hilic_neg_3418_384.04143_0.693	03_hilic_neg		C16 H17 O7 P S	Full match	No results	No results	No results	NA	384.041	0.693	0.2	998106	0	0	0		NA	No matches found	No matches found	0	NA	15	NA	10	NA	0	15	0	0.1	14.4	NA	15	15	15	NA	15	NA	15	NA	NA	NA	15	15	0	15	15	15	0	15	15	15	NA	15	15	15	15	15	15	15	15	15	15	15	15	15	15	15	0.1	0	0	0	0	0	3.5	1.1	3.3	4.1	0	6.6	2.5	1.9	15	3.2	0	0	4	7	0	15	0	15	15	0	0	NA	15	0	NA	NA	15	15	0	NA	NA	15	15	NA	0	0	15	15	NA	15	15	15	0	NA	93.7495	NA	62.5	NA	0	93.7495	0	0.412006	90.1327	NA	93.7495	93.7495	93.7495	NA	93.7495	NA	93.7495	NA	NA	NA	93.7495	93.7495	0	93.7495	93.7495	93.7495	0	93.7495	93.7495	93.7495	NA	93.7495	93.7495	93.7495	93.7495	93.7495	93.7495	93.7495	93.7495	93.7495	93.7495	93.7495	93.7495	93.7495	93.7495	93.7495	0.419087	0.126762	0	0	0	0	21.901	6.7049	20.4092	25.8271	0.227671	41.5377	15.8197	12.1701	93.7495	20.0815	0.144312	0.177756	24.8867	43.5636	0	93.7495	0	93.7495	93.7495	0	0	NA	93.7495	0	NA	NA	93.7495	93.7495	0	NA	NA	93.7495	93.7495	NA	0	0	93.7495	93.7495	NA	93.7495	93.7495	93.7495	1	NoMSn	FALSE	59213.6	NA	13908.1	NA	7069.93	NA	952353	16884.9	12273.1	207026	22415	NA	67654.4	64468.5	22136.3	NA	3082.99	NA	8585.83	NA	NA	NA	6171.87	13167.8	22265.5	37160.6	9202	29085.8	7358.1	10153.5	36033.1	5554.04	NA	27597.1	45118.6	13962	8507.75	3119.27	12508.4	35872.1	27060.6	19727.2	14160.9	66166	3345.94	14506.5	7338.51	14768.1	28438.6	77012.1	14696.7	56802.3	4092.43	23478.2	37755.4	30326.8	49392.1	18825.4	93332	21824.2	26438.6	40731.3	8424.5	107017	26881.4	66286.9	32245.8	37511.5	31506.6	38904.7	7455.22	27273.8	6235.36	11330.6	5072.14	NA	4861.7	17818.2	NA	NA	5346.4	9716.85	12057.6	NA	NA	16403.2	7078.6	NA	3955.11	4419.48	13602.9	11382.6	NA	40847.6	8207.19	42671.7	13602.9	11382.6	NA	40847.6	8207.19	42671.7	14160.9	66166	3345.94	14506.5	7338.51	14768.1	NA	16403.2	7078.6	NA	3955.11	4419.48	8507.75	3119.27	12508.4	35872.1	27060.6	19727.2	NA	NA	5346.4	9716.85	12057.6	NA	36033.1	5554.04	NA	27597.1	45118.6	13962	6235.36	11330.6	5072.14	NA	4861.7	17818.2	22265.5	37160.6	9202	39614.9	7358.1	10153.5	54559.9	63469.4	53309.2	65826.8	12614.2	46147.3	14527.2	NA	NA	NA	11603.1	22279.9	44734.2	74334.6	14254.3	181072	45483.3	112157	114471	109081	37454.6	NA	5216.42	NA	42437	34087.3	55516.7	21159.8	104905	24530.4	1.07044e+06	26796.3	13794.9	232698	64420.6	NA	31964.9	86561.6	16519.1	63845.8	4599.89	26389.5	66556.1	NA	17259.9	NA	7946.6	NA
03_hilic_neg_3419_262.08009_4.532	03_hilic_neg	GLU-ASP	C9 H14 N2 O7	Full match	No results	No results	Full match	NA	262.08	4.532	0.026	997974	5	0	0		NA	No matches found	No matches found	0	0	0	0	0	NA	0	0	0	0	0	0	0	0	0	0	0	0	0	0	0	0	0	0	0.1	0	0	0	0	0	0	0	0	0	0	0	0	0.1	0.1	0	0	0	0	0	0	0	0.1	0	0	0	0	NA	NA	NA	0	0.4	0	0	0	0.5	0	0	0	0	0	0	0	0	0	0	0	0	0	0	0	0	0	0	0	0	0	0	0	0	0	0	0	0	0	0	0	0	0	0	0	0	0	0	0	0	0	NA	0.0123161	0	0	0.0476159	0	0	0	0.505089	0.365583	0	0	0	0.0691962	0	0	0	0	0	1.05993	0.336157	0.301744	0.164742	0.288021	0.00706974	0	0	0	0	0	0	0.413119	0.705045	0.626787	0.436842	0	0.216141	0	0	0	0	0.603833	0	0	0	0	NA	NA	NA	0	4.41612	0	0	0	5.93498	0	0	0	0	0	0	0	0	0	0	0	0	0	0.0309471	0	0	0	0	0	0	0	0	0	0	0	0	0	0.00816007	0	0	0	0	0	0	0	0	1	PreferredDDA	FALSE	27096.4	35310.8	34943.1	37071.3	20315.6	NA	997974	66355.8	56184.4	183033	11126.9	11098.2	24269	54569.9	19979.9	12957.7	21815.6	46156.5	63692.2	40522	22974.6	61215.2	21891.9	44614.3	111835	98304.1	126258	31831.3	99526.7	50797.4	134771	78298	65962.6	97285.4	92048.5	52425.2	55434.6	36157.5	94765.6	43486.1	36614.3	45414.9	32145.2	68397.2	95468	60826.2	91415.1	58866.4	9234.77	16705.9	18927.8	NA	NA	NA	11900.2	49956.3	10724.6	18738.9	15159.7	27005.5	12940.1	24897.8	17714.4	16676.9	11322.8	11942.8	18510.2	28378.9	21575.3	22622.4	13422.6	20015.2	26788.7	38976.6	39119.3	26141.4	33044.1	20844.9	72854.8	7323.27	15435.1	49236	26586	46327.9	30351.2	34577.5	34765.1	42647.7	35886	17040.7	37603.3	34267.9	34072.4	40241.9	32449.2	57781.5	37603.3	34267.9	34072.4	40241.9	32449.2	57781.5	32145.2	68397.2	95468	60826.2	91415.1	58866.4	30351.2	34577.5	34765.1	42647.7	35886	17040.7	55434.6	36157.5	94765.6	43486.1	36614.3	45414.9	72854.8	7323.27	15435.1	49236	26586	46327.9	134771	78298	65962.6	97285.4	92048.5	52425.2	26788.7	38976.6	39119.3	26141.4	33044.1	20844.9	111835	98304.1	126258	43354.3	99526.7	50797.4	31319.2	48017.1	36505.4	38277.1	22711.1	33865.7	107767	68563.2	38873	103576	41156.7	75487.4	21894.7	45438.4	29972.8	28217.4	19158.2	20207.2	41063.1	92332.2	33805.9	21924.4	36912.1	78096.8	13375.8	56150.8	12054.4	21062.5	17039.5	30354.2	1.12172e+06	105307	63151.2	205729	31978.7	26802.2	10379.9	18777.4	21274.8	NA	NA	NA	30456.3	39689.4	43364.3	41668.2	22834.7	NA
03_hilic_neg_3420_380.10429_0.768	03_hilic_neg		C15 H25 O7 P S	Full match	No results	No results	No match	NA	380.104	0.768	0.064	997092	1	0	0		NA	No matches found	No matches found	0.1	NA	NA	NA	0.2	NA	NA	NA	NA	NA	0	NA	NA	NA	NA	NA	NA	NA	NA	NA	NA	NA	NA	NA	NA	NA	NA	NA	NA	NA	NA	NA	14.5	NA	NA	NA	NA	NA	NA	NA	NA	NA	NA	NA	NA	NA	NA	NA	1.6	0.2	0.3	4.8	1.9	0.3	0.1	0.1	0.1	0.1	0.1	1.1	NA	NA	NA	0	NA	NA	NA	NA	NA	NA	NA	NA	NA	NA	NA	NA	NA	NA	NA	NA	NA	NA	NA	NA	NA	NA	NA	NA	NA	NA	NA	NA	NA	NA	NA	NA	0.962108	NA	NA	NA	1.12159	NA	NA	NA	NA	NA	0	NA	NA	NA	NA	NA	NA	NA	NA	NA	NA	NA	NA	NA	NA	NA	NA	NA	NA	NA	NA	NA	96.4743	NA	NA	NA	NA	NA	NA	NA	NA	NA	NA	NA	NA	NA	NA	NA	10.9958	1.13341	2.2828	31.769	12.3973	1.69244	0.749337	0.358665	0.719393	0.566166	0.431074	7.52959	NA	NA	NA	0	NA	NA	NA	NA	NA	NA	NA	NA	NA	NA	NA	NA	NA	NA	NA	NA	NA	NA	NA	NA	NA	NA	NA	NA	NA	NA	NA	NA	NA	NA	NA	NA	1	PreferredDDA	FALSE	427399	NA	NA	NA	259474	NA	NA	NA	NA	NA	32090.8	NA	NA	NA	NA	NA	NA	NA	NA	NA	NA	NA	NA	NA	NA	NA	NA	NA	NA	NA	NA	NA	7485.81	NA	NA	NA	NA	NA	NA	NA	NA	NA	NA	NA	NA	NA	NA	NA	453829	507856	204442	865853	721598	320440	365859	861387	808385	323251	302220	997092	NA	NA	NA	18642.6	NA	NA	NA	NA	NA	NA	NA	NA	NA	NA	NA	NA	NA	NA	NA	NA	NA	NA	NA	NA	NA	NA	NA	NA	NA	NA	NA	NA	NA	NA	NA	NA	NA	NA	NA	NA	NA	NA	NA	NA	NA	NA	NA	NA	NA	NA	NA	NA	NA	NA	NA	NA	NA	NA	NA	NA	NA	NA	NA	NA	NA	NA	NA	NA	7485.81	NA	NA	NA	NA	NA	NA	NA	NA	NA	NA	NA	NA	NA	NA	NA	NA	NA	NA	NA	NA	NA	NA	NA	NA	NA	NA	NA	NA	NA	NA	31543.3	NA	NA	NA	NA	NA	NA	NA	NA	411226	968198	908625	363334	339695	1.12073e+06	NA	NA	NA	NA	92228.9	NA	510104	570830	229793	973219	811076	360175	480396	NA	NA	NA	291649	NA
03_hilic_neg_3421_208.02191_4.424	03_hilic_neg	HYDROXYCITRIC ACID	C6 H8 O8	Full match	No results	No results	Full match	NA	208.022	4.424	0.04	996468	1	0	0		NA	No matches found	No matches found	NA	NA	0	0	NA	NA	0	NA	0	NA	NA	NA	0	0	0	NA	0	0	0	0	0	1	0	0	0	0	0	0	0	NA	0	0	0	0	0	0	0	0	0.1	0	0	0	0	0	0	0	0	0	NA	1.1	NA	4	1	NA	NA	NA	NA	1	3.8	NA	0	0	0	0	0	NA	0	0	0	0	0	0	0	0	0	0	1	0	0	0	0	0	0	0	0	0	0	0	0	0	0	0	0	0	0	0	NA	NA	0	0	NA	NA	0	NA	0	NA	NA	NA	0	0	0	NA	0	0.0911032	0	0	0	16.6632	0	0	0.485602	0.715655	0.416423	0	0	NA	0	0	0	0	0	0	0.116128	0.224147	0.859357	0	0	0.407747	0	0	0	0	0.0764968	0	NA	18.3699	NA	66.6662	16.6632	NA	NA	NA	NA	16.6632	63.0315	NA	0	0	0	0	0	NA	0	0	0	0	0	0	0	0	0	0	16.8081	0	0.0872623	0	0	0	0	0.175378	0	0	0.0246903	0.0769038	0	0.0874726	0	0	0	0	0	0.0666076	1	PreferredDDA	FALSE	NA	NA	5963.04	37411.4	NA	NA	31907.6	NA	6886.59	NA	NA	NA	165466	68791.2	541457	NA	372757	398510	275910	100157	169340	18590.8	148996	261749	601363	609433	558586	304568	507820	NA	485471	459358	257258	464545	478183	121312	548734	254555	621605	80381.6	451743	236487	517153	303993	628351	370095	573999	411068	NA	22142.9	NA	2202.63	3226.9	NA	NA	NA	NA	8011.15	34599.3	NA	389587	1916.39	277198	386839	725223	NA	166831	210822	178732	287961	183410	270533	723118	538645	594401	519345	72411.8	514670	482007	61824.2	394575	694177	465400	692350	553854	691585	511496	758783	222776	366444	664593	978356	983383	428203	579728	564574	664593	978356	983383	428203	579728	564574	517153	303993	628351	370095	573999	411068	553854	691585	511496	758783	222776	366444	548734	254555	621605	80381.6	451743	236487	482007	61824.2	394575	694177	465400	692350	485471	459358	257258	464545	478183	121312	723118	538645	594401	519345	72411.8	514670	601363	609433	558586	414821	507820	NA	282278	356711	302415	487230	310330	457742	466840	169465	286523	31455.7	280113	442880	659180	3497.41	469019	654532	1.22708e+06	NA	279968	116395	916144	NA	630705	674280	NA	NA	NA	9004.54	38889.6	NA	35864.2	NA	7740.53	NA	NA	NA	NA	24888.6	NA	2475.76	3627.03	NA	NA	NA	7400.13	42050.4	NA	NA
03_hilic_neg_3422_116.92804_4.134	03_hilic_neg			No results	No results	No results	No results	NA	116.928	4.134	0.2	996174	0	0	0		NA	No matches found	No matches found	NA	NA	NA	NA	NA	NA	NA	NA	NA	NA	NA	NA	NA	NA	NA	NA	NA	NA	NA	NA	NA	NA	NA	NA	NA	NA	NA	NA	NA	NA	NA	NA	NA	NA	NA	NA	NA	NA	NA	NA	NA	NA	NA	NA	NA	NA	NA	NA	NA	NA	NA	NA	NA	NA	NA	NA	NA	NA	NA	NA	NA	NA	NA	NA	NA	NA	NA	NA	NA	NA	NA	NA	NA	NA	NA	NA	NA	NA	NA	NA	NA	NA	NA	NA	NA	NA	NA	NA	NA	NA	NA	NA	NA	NA	NA	NA	NA	NA	NA	NA	NA	NA	NA	NA	NA	NA	NA	NA	NA	NA	NA	NA	NA	NA	NA	NA	NA	NA	NA	NA	NA	NA	NA	NA	NA	NA	NA	NA	NA	NA	NA	NA	NA	NA	NA	NA	NA	NA	NA	NA	NA	NA	NA	NA	NA	NA	NA	NA	NA	NA	NA	NA	NA	NA	NA	NA	NA	NA	NA	NA	NA	NA	NA	NA	NA	NA	NA	NA	NA	NA	NA	NA	NA	NA	NA	NA	NA	NA	NA	NA	NA	NA	NA	NA	NA	NA	NA	NA	NA	NA	NA	NA	1	PreferredDDA	FALSE	NA	NA	NA	NA	NA	NA	NA	NA	NA	NA	NA	NA	NA	NA	NA	NA	NA	NA	797384	NA	NA	NA	NA	NA	NA	NA	NA	NA	NA	NA	996174	NA	NA	NA	NA	NA	NA	NA	NA	NA	NA	NA	NA	NA	NA	NA	NA	NA	NA	NA	NA	NA	NA	NA	NA	NA	NA	NA	NA	NA	NA	NA	NA	NA	NA	NA	NA	NA	NA	NA	NA	NA	NA	NA	NA	NA	NA	NA	NA	NA	NA	NA	NA	NA	NA	NA	NA	NA	NA	NA	NA	NA	NA	NA	NA	NA	NA	NA	NA	NA	NA	NA	NA	NA	NA	NA	NA	NA	NA	NA	NA	NA	NA	NA	NA	NA	NA	NA	NA	NA	NA	NA	NA	NA	NA	NA	996174	NA	NA	NA	NA	NA	NA	NA	NA	NA	NA	NA	NA	NA	NA	NA	NA	NA	NA	NA	NA	NA	NA	NA	1.34917e+06	NA	NA	NA	NA	NA	NA	NA	NA	NA	NA	NA	NA	NA	NA	NA	NA	NA	NA	NA	NA	NA	NA	NA	NA	NA	NA	NA	NA	NA	NA	NA	NA	NA	NA	NA	NA	NA	NA	NA	NA	NA
03_hilic_neg_3423_158.05787_0.724	03_hilic_neg	SUCCINYLACETONE	C7 H10 O4	Full match	No results	Partial match	Full match	NA	158.058	0.724	0.2	995881	7	0	1	Superpathway of branched chain amino acid biosynthesis	NA	No matches found	No matches found	0.1	2	0	0	5.1	1	0	0	5	0	5	0.3	0	0	0.2	0.6	0	0	0	1.7	0	0.2	1	0	0	1.4	0	0	0.9	0.2	0	0.1	0	0.7	0	0.3	1.1	0.4	0.8	0.4	0	0.1	0.3	0	1.7	0	0	1.1	0.9	0.8	0	1.1	0	0.3	0.5	4.8	0.5	0.8	0.2	1.4	0.3	0	0.2	0	0	0	0	0	0.4	0	0.3	2	0	0	0.5	0	0	0	0.5	0.9	0	0	0	0	0	0	5	0	0.7	0	0.4	1.2	0	0.2	0.7	0	1.29819	28.5714	0.194342	0.0213256	72.4668	14.3295	0	0	71.4286	0.0691328	71.4286	4.68718	0	0	3.28493	8.77195	0	0	0	23.8515	0	2.63162	13.6117	0	0	20.4313	0	0	12.4343	2.5445	0	1.31566	0	9.65403	0	4.21197	16.4089	6.31923	12.1122	5.36424	0	0.903463	4.43438	0.0233486	24.4052	0	0.0729433	16.1212	12.2825	11.5863	0.0407515	16.253	0.0803928	4.23702	7.26811	68.8617	7.0013	11.4733	2.90833	20.6609	3.62321	0	2.82239	0	0	0	0	0	5.31876	0	4.51616	27.8979	0	0	7.26505	0	0.0597339	0	6.86548	12.7448	0	0	0	0	0	0	71.4283	0	10.2542	0	5.14344	16.9907	0	3.14288	9.93831	0	1	PreferredDDA	FALSE	139486	13654.3	102014	995881	113284	26883.6	594222	27997.6	18631.9	109191	11896.6	106034	103050	19598.4	136623	168594	19194.1	200698	112024	110960	103084	49562.3	35118.9	41210.3	84732.2	21384.9	155252	143466	99020.3	214650	94049.3	69000.7	50491.4	48900.5	27248.6	108093	176077	101098	166725	135841	113497	367815	202397	118553	149142	468186	46783.5	58964.2	173335	149604	166517	148961	218854	142885	88776.7	62806.3	174898	174529	211431	110274	124894	423550	106538	47017.3	125212	24988.6	112573	40121.9	110566	118403	94437	21803.7	98680.6	509631	57716.3	27675.8	57681	73924.7	87424.4	65198.2	80878	25792.4	18474	66006.9	24447.6	198231	8700.6	48296.2	107345	42449.1	192963	87376.1	44494.7	264398	68226.1	69880.1	192963	87376.1	44494.7	264398	68226.1	69880.1	202397	118553	149142	468186	46783.5	58964.2	24447.6	198231	8700.6	48296.2	107345	42449.1	176077	101098	166725	135841	113497	367815	87424.4	65198.2	80878	25792.4	18474	66006.9	94049.3	69000.7	50491.4	48900.5	27248.6	108093	98680.6	509631	57716.3	27675.8	57681	73924.7	84732.2	21384.9	155252	195401	99020.3	214650	190474	67886.3	187078	200338	159787	36891.9	189545	187744	174417	83859.5	66023.5	69727.9	211321	772979	180262	79553.3	211858	42280.6	174360	33160.5	231166	285260	32476.5	339581	99785.1	70594.3	196586	196171	237648	123948	667906	44432.2	20942.2	122731	34190.8	256072	194828	168155	187165	167432	245992	160602	156782	15347.4	126599	1.11937e+06	127332	121111
03_hilic_neg_3424_270.15791_2.373	03_hilic_neg		C13 H22 N2 O4	Full match	No results	No results	No results	NA	270.158	2.373	0.2	995488	0	0	0		NA	No matches found	No matches found	0	0.5	0	3.8	0	13	0	13	13	0.3	13	13	13	13	13	13	13	13	0	13	13	13	13	13	0	13	13	13	13	13	1.2	13	13	13	13	13	13	13	12.7	13	13	13	13	13	13	12.7	13	13	0	0.3	0.1	0.1	0	0	0	0	0	0	0.1	0	0	1.5	0	13	12.7	0	0.2	0	0.1	12.5	0	13	0	13	0	13	13	11	NA	13	11.9	NA	13	13	13	13	13	13	13	13	13	13	13	13	13	13	0.140405	4.18742	0	29.4748	0	100	0.0200965	100	100	2.20674	100	100	100	100	100	100	100	100	0	100	100	100	100	100	0	100	100	100	100	100	9.01977	100	100	100	100	100	100	100	97.7528	100	100	100	100	100	100	97.6024	100	100	0.0174921	2.26568	0.421838	0.426244	0.0948178	0.0621768	0.0113946	0	0.0378132	0.342442	0.628595	0.234084	0	11.8261	0.304392	100	97.9308	0	1.17918	0	0.851398	96.2555	0	100	0	100	0	100	100	84.2739	NA	100	91.5737	NA	100	100	100	100	100	100	100	100	100	100	100	100	100	100	1	PreferredDDA	FALSE	118619	220715	18911.8	46605.9	223372	56022.6	879439	54428.4	42561.7	38596.7	54714.9	13080.6	169018	88230	52546.3	46887.1	78054.1	4547.05	28137.7	8044.42	25034	5821.23	18069.3	113277	4816.81	186164	23724.2	194154	177308	31855.4	819992	106930	79150.4	23298.9	60248.5	38366.9	113493	36626.4	157601	101617	352969	60115.9	44796	25176.8	25383.1	64898.4	240782	123827	995488	665204	257794	62240.1	423837	444067	795136	641367	817239	184418	319834	215002	29944.7	60468.3	69979.5	30884.3	265227	17989.3	159237	14645.1	148739	216723	3143.91	20309.7	4161.82	94586	8391.83	43989.4	24062.3	50368.2	NA	44464.4	50899.2	NA	21900.5	46369.1	41740.2	148227	149189	53145	150006	32240.8	71897.2	277980	28563.6	108191	228367	108446	71897.2	277980	28563.6	108191	228367	108446	44796	25176.8	25383.1	64898.4	240782	123827	41740.2	148227	149189	53145	150006	32240.8	113493	36626.4	157601	101617	352969	60115.9	NA	44464.4	50899.2	NA	21900.5	46369.1	819992	106930	79150.4	23298.9	60248.5	38366.9	4161.82	94586	8391.83	43989.4	24062.3	50368.2	4816.81	186164	23724.2	264437	177308	31855.4	269430	24779.5	251667	366695	5319.5	34364.1	47608.9	13611.2	42357.6	9849.52	33970.2	191665	50666.4	110355	118405	52256.2	448764	30437.9	285979	149285	88908.4	79333.1	132068	7693.6	893733	720897	918577	207285	359494	241662	988489	86377.8	47839.3	43382.7	157251	31589.6	1.11893e+06	747689	289760	69957.8	476392	499131	133327	248084	23469.5	52385	251071	252382
03_hilic_neg_3425_246.12154_4.316	03_hilic_neg	ASP-LEU	C10 H18 N2 O5	Full match	No results	No results	Full match	NA	246.122	4.316	0.2	995196	12	0	0		NA	No matches found	No matches found	0	0.1	0	0	0.1	0	0.1	0	0	0	0	0	0	0	0	0	0	0	0	0	0	0	0	0.1	0	0	0	0	0	0.1	0	0	3.4	0	0	0	0	0	0	3	0	0.1	0	0	0	0.1	0	0	0.4	0	0.6	0.4	0	0	0.2	0	1.3	0	0	0	0.1	0	0	0	0	0	0	0	0	0	0	0.1	0	0	0	0	0.1	2.4	0	0	0	0	0.9	0	0	0	0	0	0	0	0	0	0	0	0	4.3	0	0.956979	0.316913	0	0.746187	0	1.28185	0	0	0	0	0	0.456683	0	0	0	0.165562	0	0	0	0.262062	0.222154	0	1.00268	0.197218	0	0	0	0	0.667335	0	0.31935	33.8317	0	0	0	0.0440204	0.192828	0.0669823	30.2047	0.295645	0.568279	0	0	0.26249	0.567716	0	0.101008	4.3553	0	6.23161	4.23515	0	0	2.25756	0.144743	13.3654	0	0	0	0.600599	0	0	0	0	0	0.111546	0	0	0	0	0.822844	0	0.374253	0	0	0.624763	23.9026	0	0	0	0	8.872	0	0.0622882	0.104205	0	0	0.103484	0.13391	0.174459	0.138768	0	0	0	43.2228	1	NoMSn	FALSE	64944	199944	234857	75947.7	438226	32657.2	995196	33762	319845	120090	48251.3	57417.2	27496.9	19606.1	22356.7	4237.33	41555	19781.2	36215	20161.6	29913.6	47571.7	31848	55305.7	30560.2	21987.8	20596	7005.35	24204.1	43790.6	55436.8	32368	32522.4	13721.5	25640.2	12936.5	53569.7	18810.9	62765.9	44410	43550.5	46172.7	58570.8	21759.8	42451.1	50664.8	26979.4	26212.3	39574.4	20904.3	33201.6	63680	17485.9	24943.4	49389.1	60942.7	28096.2	25922.3	29958.3	19190.3	32308.7	17140.2	11661.2	10217.3	12547.4	18534.4	43809.3	20987.3	10609.4	17120.7	6403.62	28252.4	21034.2	57369.4	22588.6	14658.9	53904.7	56497.4	24920.2	5951.47	14065.5	16415	121142	13993.8	70876.4	92003.1	47033.8	26133.7	95557.6	92022.7	77353.4	67999.9	45536.5	43232.1	61904.2	114328	77353.4	67999.9	45536.5	43232.1	61904.2	114328	58570.8	21759.8	42451.1	50664.8	26979.4	26212.3	70876.4	92003.1	47033.8	26133.7	95557.6	92022.7	53569.7	18810.9	62765.9	44410	43550.5	46172.7	24920.2	5951.47	14065.5	16415	121142	13993.8	55436.8	32368	32522.4	13721.5	25640.2	12936.5	21034.2	57369.4	22588.6	14658.9	53904.7	56497.4	30560.2	21987.8	20596	9541.29	24204.1	43790.6	74125.4	35510.5	17951.1	28968.2	10834.9	47803.1	61275.7	34113.5	50613.8	80491.2	59874.3	93577.2	54666.3	31280.9	19730.8	17287.6	21230.1	31360.1	46524.8	33173.5	37827.5	7169.56	70311	33469.8	55513.4	68499.6	31580.1	29136.7	33673.2	21569.9	1.1186e+06	53580.3	359506	134981	138674	138663	44481.6	23496.5	37318.6	71576.4	19654.1	28036.4	72997	224737	291457	85365.2	492567	147121
03_hilic_neg_3427_218.09027_4.861	03_hilic_neg	MFCD00037215	C8 H14 N2 O5	Full match	No results	No results	Full match	NA	218.09	4.861	0.2	994416	8	0	0		NA	No matches found	No matches found	0	0	0.1	0	0	0	0	0	0	0	0	0	0.1	0.2	0	0.9	0.1	3	0.1	0.4	0.1	0.1	0.1	0.6	0.3	0.1	0.1	0	2	0	0.1	0.1	0.1	0.1	0.1	3.3	3.3	1.5	2.7	5	0.1	3.4	0.2	2.9	0	3.1	3	5	0	0	2.4	4	0	0	0	0	0	0	0	0.1	1.3	0.2	5	5	0	0	0.1	0.3	0	0	3.4	0.2	0.5	0.1	0.4	0.1	5	0.3	0.3	0.2	0.7	4	2.2	0	5	5	5	1.8	5	5	5	0.1	5	0.1	2.4	3.6	0	0.120002	1.85391	0.338852	0.172196	0	0.0139163	0	0.0727538	0.0255263	0.128678	0	1.15577	2.19084	0	11.6118	0.81528	37.1632	0.642086	4.87555	1.18076	1.18296	1.1925	7.62329	3.25018	0.901997	1.48107	0	25.5504	0	0.840957	1.05572	1.30627	1.70569	1.69007	41.4265	40.8137	18.9733	33.95	62.5	1.20239	42.2073	3.09895	35.6883	0	38.8084	37.4112	62.5	0	0	30.5051	49.9629	0.130976	0.117653	0.055367	0	0	0.154897	0.0852383	0.676153	16.1217	2.02103	62.5	62.5	0	0.538603	1.25596	3.80416	0	0	42.1765	2.83315	6.49898	1.14912	5.36444	1.55433	62.5	3.47892	3.55279	1.9507	9.16553	49.9461	27.2247	0	62.5	62.5	62.5	22.2349	62.5	62.5	62.5	1.85966	62.5	1.35306	29.5478	44.4887	1	PreferredDDA	FALSE	45482	83051.7	72394.6	32411.2	112429	7147.62	931770	42166.7	146964	465340	58291.2	16969.4	16035.9	36549.9	6110.42	148380	21370.1	31655	64773.1	53127.9	21723.7	53083.5	17563.8	114278	43975	14935.4	57278.4	2075.1	36038.3	3426.94	54025.6	21273.2	32647.4	32099.3	25820.6	16597.6	10262	20911.2	54697.1	8959.14	14542.6	43476.6	20884.2	33870.1	1858	31053.4	15429.7	12241.4	38842.9	55018.3	137711	176002	44782.8	56484.9	66775.8	28845.5	28290.2	69552	74426.9	24361.6	311543	41555.6	19442.8	36719.8	4624.48	14898.5	19752.2	50940.7	7447.19	6718.61	18156.5	34925.2	79492.8	33103.6	46904.3	39748.7	129766	60724	38739.6	22078.6	243068	38354.8	12370.9	8735.2	21961.1	20608.1	16902.3	34535.8	23579.3	21443.3	8493.62	13720.5	13242.1	11396.8	12155.6	54483.8	8493.62	13720.5	13242.1	11396.8	12155.6	54483.8	20884.2	33870.1	1858	31053.4	15429.7	12241.4	21961.1	20608.1	16902.3	34535.8	23579.3	21443.3	10262	20911.2	54697.1	8959.14	14542.6	43476.6	38739.6	22078.6	243068	38354.8	12370.9	8735.2	54025.6	21273.2	32647.4	32099.3	25820.6	16597.6	79492.8	33103.6	46904.3	39748.7	129766	60724	43975	14935.4	57278.4	2826.28	36038.3	3426.94	33420.8	86191.6	12600.7	11367.9	30720.8	59093.4	109596	89892.5	36756.4	89817.3	33020	193359	527131	75839	32897.2	62129.9	7824.62	25208.3	27132.8	61842.5	10338.8	251059	36158.2	53560.3	75056	32422.3	31798.2	78176.5	83655.9	27382.4	1.04731e+06	66918.6	165188	523043	167529	40981.1	43659.4	61840.5	154787	197827	50335.9	63489.1	51121.8	93350.1	89841.8	36430.2	126371	32200
03_hilic_neg_3428_575.4581_0.597	03_hilic_neg		C28 H61 N7 O3 S	Full match	No results	No results	No results	NA	575.458	0.597	0.2	993767	0	0	0		NA	No matches found	No matches found	0	0	0	0	0	0.1	NA	0	15.9	14	0	14	0	0	0	0	0	NA	15.1	0	NA	NA	0	0.1	0	14.1	0	0.9	0	14.2	0	0.1	NA	NA	0	0	1	0	0	0	0	0	NA	0	0	0	0	0	0.6	0.4	0	0.4	NA	0.9	0	1	0	0	0	0	0	0	0	0	NA	NA	0	0	0	0	0	14	0	0	0	8.6	NA	NA	NA	NA	14	0	NA	NA	0	0	0	0	0	0	0	0	0	0	0	0	0	0	0	0	0.0111961	0.520879	NA	0	63.5571	55.826	0	55.826	0	0	0	0	0	NA	60.3083	0	NA	NA	0	0.297601	0	56.3985	0	3.4353	0	56.6482	0	0.546646	NA	NA	0	0	3.94389	0.0529527	0	0	0	0	NA	0.0487662	0	0	0.01821	0	2.4266	1.70874	0	1.48381	NA	3.55073	0	3.94389	0	0	0.02312	0	0	0	0	0	NA	NA	0	0.0559364	0	0	0	55.826	0	0	0	34.4012	NA	NA	NA	NA	55.826	0	NA	NA	0	0	0	0	0	0	0	0	0	0	0	0	1	NoMSn	FALSE	36874.2	3160.54	82567.3	15585.7	8398.11	9071.23	NA	31476.7	179036	15204.9	108355	4998.12	33302.3	11737	12841.7	82038	12454.1	NA	33425.8	21583.8	NA	NA	17194.5	153697	116985	39403.9	21381	89060.6	11826.8	29950	3823.3	105107	NA	NA	51538.6	70790.2	15099.2	41050.9	524571	239469	126376	24715.2	NA	993767	6703.37	7178.07	218970	330763	135926	79509.5	16715.4	568450	NA	14773.5	50577.2	8110.22	39671.3	29556.8	90401.3	180369	102734	24034.3	21503	24801.4	NA	NA	55074	24936.2	5951.1	327606	8223.77	17170.1	49568.8	31253.5	10568.1	35718.3	NA	NA	NA	NA	13854	53435.2	NA	NA	51927.8	220947	127942	40728.2	9755.38	20809.9	210411	81657	7701.16	494907	23022.5	9110.8	210411	81657	7701.16	494907	23022.5	9110.8	NA	993767	6703.37	7178.07	218970	330763	51927.8	220947	127942	40728.2	9755.38	20809.9	15099.2	41050.9	524571	239469	126376	24715.2	NA	NA	13854	53435.2	NA	NA	3823.3	105107	NA	NA	51538.6	70790.2	49568.8	31253.5	10568.1	35718.3	NA	NA	116985	39403.9	21381	121301	11826.8	29950	93185.3	42192.1	10069.3	554310	13914.6	29051.8	56556.4	36519.9	NA	NA	32325.6	260055	173826	43862.7	36383.1	41963.9	NA	NA	56347.5	19858.9	21728.2	138808	21072.4	NA	56848.8	9115.89	44590.6	33221.8	101611	202735	NA	49953.5	201237	17090.4	311411	12070.5	152781	89368.7	18788.1	638938	NA	16605.5	41446.7	3552.44	102466	17518.3	9439.48	40865.9
03_hilic_neg_3429_492.49058_0.72	03_hilic_neg	16,18-TRITRIACONTANEDIONE	C33 H64 O2	Full match	No results	No results	Full match	NA	492.491	0.72	0.2	993636	2	0	0		NA	No matches found	No matches found	0	0	NA	0	0	NA	NA	0	NA	NA	0	0	NA	NA	NA	NA	NA	NA	NA	NA	NA	NA	NA	NA	0	0	NA	NA	NA	NA	NA	NA	NA	NA	NA	NA	NA	NA	NA	NA	NA	NA	NA	NA	NA	NA	NA	NA	0	0	0	NA	0	0	0	0	0	0	0	NA	0	0	0	NA	NA	0	0	0	0	0	0	NA	NA	0	0	0	NA	0	NA	NA	0	0	NA	NA	NA	NA	NA	NA	NA	NA	NA	NA	NA	NA	NA	NA	0	0	NA	0	0	NA	NA	0	NA	NA	0	0	NA	NA	NA	NA	NA	NA	NA	NA	NA	NA	NA	NA	0	0	NA	NA	NA	NA	NA	NA	NA	NA	NA	NA	NA	NA	NA	NA	NA	NA	NA	NA	NA	NA	NA	NA	0	0	0	NA	0	0	0	0	0	0	0	NA	0	0	0	NA	NA	0	0	0	0	0	0	NA	NA	0	0	0	NA	0	NA	NA	0	0	NA	NA	NA	NA	NA	NA	NA	NA	NA	NA	NA	NA	NA	NA	1	NoMSn	FALSE	30700.8	5515.84	NA	5644.35	3129.76	NA	NA	47859.7	NA	NA	18238.7	6264.77	NA	NA	NA	NA	NA	NA	NA	NA	NA	NA	NA	NA	6974.08	21382.5	NA	NA	NA	NA	NA	NA	NA	NA	NA	NA	NA	NA	NA	NA	NA	NA	NA	NA	NA	NA	NA	NA	19955.8	18644	14657.5	NA	39633.7	7489.08	7203.56	3384.72	3777.91	9556.29	25074.6	NA	41645.3	9390.86	296687	NA	NA	4224.64	114943	6927	78572.7	993636	65877.8	NA	NA	16056.2	10454.1	54544.1	NA	8998.56	NA	NA	24239.7	9920.43	NA	NA	NA	NA	NA	NA	NA	NA	NA	NA	NA	NA	NA	NA	NA	NA	NA	NA	NA	NA	NA	NA	NA	NA	NA	NA	NA	NA	NA	NA	NA	NA	NA	NA	NA	NA	NA	NA	NA	NA	24239.7	9920.43	NA	NA	NA	NA	NA	NA	NA	NA	NA	16056.2	10454.1	54544.1	NA	8998.56	6974.08	21382.5	NA	NA	NA	NA	194483	11720.5	132945	1.68123e+06	111465	NA	NA	NA	NA	NA	NA	NA	70463.8	17138.3	501995	NA	NA	7148.09	NA	NA	NA	NA	NA	NA	8096.81	3804.43	4246.38	10741.3	28183.8	NA	NA	75953.3	NA	NA	52418	15129.4	22430.3	20955.8	16475.1	NA	44548.3	8417.72	34507.7	6199.8	NA	6344.25	3517.85	NA
03_hilic_neg_3430_191.07936_3.35	03_hilic_neg	2-AMINO-2,3,7-TRIDEOXY-D-LYXO-HEPT-6-ULOSONIC ACID	C7 H13 N O5	Full match	No results	Full match	Not the top hit	NA	191.079	3.35	0.2	993601	3	0	1	Other	NA	No matches found	No matches found	0	NA	NA	5	0	NA	0	NA	0	0	5	NA	NA	0	0	0	NA	NA	0	3	NA	NA	NA	2	NA	0	0	0	NA	NA	0	0	0	0	0	NA	NA	0	0	0	NA	0	NA	0	0	0	NA	0	1.9	0	0	0	2	0	0	0.8	1.2	0	0.1	0	2	NA	NA	0	NA	2	NA	NA	NA	NA	NA	NA	2	2	NA	1.7	NA	NA	NA	NA	NA	NA	NA	NA	0	0	5	0	NA	NA	NA	NA	NA	NA	0	NA	0	NA	NA	71.4286	0	NA	0	NA	0	0	71.4286	NA	NA	0	0	0	NA	NA	0	42.8571	NA	NA	NA	28.5714	NA	0	0	0.338113	NA	NA	0	0	0	0	0	NA	NA	0	0	0	NA	0	NA	0	0	0	NA	0	27.68	0.0854905	0	0	28.5714	0	0.0770859	11.1425	17.3869	0	1.79838	0	28.5714	NA	NA	0	NA	28.5714	NA	NA	NA	NA	NA	NA	28.5714	28.5714	NA	24.4787	NA	NA	NA	NA	NA	NA	NA	NA	0	0	71.4286	0	NA	NA	NA	NA	NA	NA	0	NA	1	NoMSn	FALSE	15959.6	NA	NA	5400.11	12383.7	NA	993601	NA	10838.5	75025.1	3291.37	NA	NA	10683.5	5570.58	3408.38	NA	NA	29938.1	5437.96	NA	NA	NA	8255.05	NA	9127.85	7865.37	10940.1	NA	NA	41495.9	3205.06	2690.91	7778.48	4329.25	NA	NA	5167.05	8913.15	9822.53	NA	2152.51	NA	5887.75	13305.1	2023.12	NA	3142.04	89773.9	59993.4	77261.3	55356.2	11031.5	9239.8	75839	87402.1	70987.5	23126.3	70964.6	54657.6	8902.43	NA	NA	6246.36	NA	6515.75	NA	NA	NA	NA	NA	NA	7082.7	10601.3	NA	22771.3	NA	NA	NA	NA	NA	NA	NA	NA	2723.21	3430.04	4314.81	2538.85	NA	NA	NA	NA	NA	NA	5579.6	NA	NA	NA	NA	NA	5579.6	NA	NA	5887.75	13305.1	2023.12	NA	3142.04	2723.21	3430.04	4314.81	2538.85	NA	NA	NA	5167.05	8913.15	9822.53	NA	2152.51	NA	NA	NA	NA	NA	NA	41495.9	3205.06	2690.91	7778.48	4329.25	NA	7082.7	10601.3	NA	22771.3	NA	NA	NA	9127.85	7865.37	14900.5	NA	NA	NA	NA	NA	NA	NA	NA	50655.2	9201.02	NA	NA	NA	13967.5	15062.9	NA	NA	10568.8	NA	11024.6	NA	18076.5	9425.43	5766.98	NA	NA	85243	98240	79789.9	25993.9	79764.3	61435.1	1.11681e+06	NA	12182.4	84328.2	9459.4	NA	100906	67432.6	86841.7	62220.4	12399.4	10385.5	17938.6	NA	NA	6069.73	13919.3	NA
03_hilic_neg_3431_246.01979_2.594	03_hilic_neg	3-(3-SULFOOXYPHENYL)PROPANOIC ACID	C9 H10 O6 S	Full match	No results	No results	Full match	NA	246.02	2.594	0.2	991141	10	0	0		NA	No matches found	No matches found	3	9	NA	NA	3	9	0	9	NA	3	NA	NA	8.7	9	9	9	9	9	7.5	9	9	4.1	9	9	2.4	9	9	0	9	9	2.2	9	8	2.1	7.6	8.6	6.9	9	3	9	3.4	NA	9	9	9	NA	9	9	0	3.1	8	NA	4	NA	2	4.5	5.6	7.7	8	8	0	0.2	0	9	0	9	0	0.2	0	0	0	9	0.1	0	0	9	9	9	9	0.4	0	0	0.1	8.9	6.2	9	0	9	NA	8	3	9	0	9	3	9	33.3328	99.9994	NA	NA	33.3328	99.9994	0.0426042	100	NA	33.2824	NA	NA	97.1362	99.9995	99.9994	99.9994	100	100	83.1617	99.8602	99.9994	45.497	100	99.9994	27.1118	100	100	0	100	99.9994	24.5915	99.9994	88.8882	23.8608	84.0657	95.0507	76.2538	99.9994	33.7679	100	38.0836	NA	99.9994	99.9994	99.9994	NA	100	99.9994	0	34.3152	88.8882	NA	44.4444	NA	22.2222	49.5548	62.6638	85.072	88.8882	88.8882	0	1.77097	0	99.9994	0	99.9994	0	1.73338	0.197903	0	0	99.9994	1.56305	0	0	99.9994	99.9994	99.9994	100	3.91934	0	0.136042	1.10347	99.3464	68.7151	99.9994	0	100	NA	88.8882	33.3328	99.9994	0	99.9994	33.3328	99.9994	1	NoMSn	FALSE	2133.44	1916.5	NA	NA	4421.82	2182.21	831450	2506.65	NA	31753.1	NA	NA	51953	27660.9	4119.55	18575.6	11937.6	10150.7	89004.3	61157.9	1933.31	8869.31	50325.5	3962.82	19680.4	6341.67	4734.01	10016.6	9621.62	2586.79	89555.5	2336.28	25723.6	18988.1	82166.1	155624	47191.1	1912.54	9489.8	3062.75	26480.1	NA	4174.88	2543.04	2416.46	NA	19382.4	97601.6	6415.95	22115	16556.6	NA	2012.29	NA	5582.67	50217.7	63615.5	110450	7053.99	16988.1	415503	112317	348637	2928.97	8008.36	1753.55	7357.41	147657	988750	3982.69	4583.51	2871.2	148992	82292.7	244066	2607.46	4498.01	93274.5	4732.23	52426.4	115745	11213.6	24444.7	7291.34	36745.2	2167.01	9141.87	18139	NA	6437.18	7744.77	3948.52	6217.05	2921.56	7927.65	4765.99	7744.77	3948.52	6217.05	2921.56	7927.65	4765.99	4174.88	2543.04	2416.46	NA	19382.4	97601.6	36745.2	2167.01	9141.87	18139	NA	6437.18	47191.1	1912.54	9489.8	3062.75	26480.1	NA	4732.23	52426.4	115745	11213.6	24444.7	7291.34	89555.5	2336.28	25723.6	18988.1	82166.1	155624	148992	82292.7	244066	2607.46	4498.01	93274.5	19680.4	6341.67	4734.01	13642.6	9621.62	2586.79	12448.7	249835	1.67296e+06	6738.71	7755.3	4858.06	150595	103479	3271.16	15006.9	94611.9	6705.09	703032	204979	589893	4955.82	13550.1	2967.01	87904.6	46802.3	6970.27	31429.9	20198.4	17175	6274.92	56444.7	71503.8	124145	7928.68	19094.6	934550	3978.05	NA	35690.5	NA	NA	7211.53	24857.2	18609.6	NA	2261.81	NA	2397.98	2154.15	NA	NA	4970.12	9830.85
03_hilic_neg_3433_692.41043_0.78	03_hilic_neg		C46 H52 N4 O2	Full match	No results	No results	No results	NA	692.41	0.78	0.2	988773	0	0	0		NA	No matches found	No matches found	5.5	0	12.1	12	12	NA	14	25	0	6.5	NA	12	25	25	25	25	25	8	25	25	12	12	25	12	25	25	25	25	25	25	25	25	12	25	12.9	NA	25	25	25	25	25	NA	25	25	25	NA	NA	25	0	0	6.6	3.5	0	0	0.4	3	2.3	2.6	0.5	0	25	17.1	16	21.3	NA	14.7	13.7	15.8	25	16.7	17.5	13.7	25	16.4	25	16.8	NA	20.4	13.8	12	25	18	25	12	25	25	NA	25	NA	0	25	12	12	25	NA	25	21.9367	0	48.5601	47.8927	48.1488	NA	55.9108	100	0	25.9923	NA	47.8927	100	100	100	100	100	31.8498	100	100	47.8927	47.8927	100	47.8927	100	100	100	100	100	100	100	100	47.8927	100	51.6945	NA	100	100	100	100	100	NA	100	100	100	NA	NA	100	0	0	26.2173	13.9125	0	0	1.42423	12.0334	9.39517	10.2274	2.0373	0	100	68.579	63.8652	85.3231	NA	58.8696	54.7967	63.3398	100	66.6728	70.0278	54.7305	100	65.4286	100	67.3558	NA	81.4679	55.1818	47.8927	100	72.0515	100	47.8927	100	100	NA	100	NA	0	100	47.8927	47.8927	100	NA	100	1	NoMSn	FALSE	180950	18545.9	161938	988773	409560	NA	20268.4	24163.9	16910.3	507500	NA	119720	49828.3	19238.5	19272.5	46209.9	11839.5	19878.5	7843.68	6857.59	9430.96	13244.4	10542.6	10662.6	63735.2	73172.9	33926.5	58348.7	13832.5	74693.1	16593.7	17106.1	26876.5	14992	32076.9	NA	8367.31	17450.6	24621.2	20287.6	9471.34	NA	7286.83	29650.1	26983.4	NA	NA	7421.39	386780	355278	239021	289413	224346	308421	357126	572304	284872	434040	305830	273592	12797.8	20658.8	59290.5	40299.7	NA	64895.8	75789.5	86046.7	42882.2	89056.4	55272	37180.4	35499.4	59821.9	39686.3	73214.7	NA	33682.7	57658.2	4690.33	70265	87453.9	45107.1	25578.2	9591.89	3982.7	NA	14391.9	NA	3138.57	4452.43	5390.89	5695.58	3168.13	NA	16253.8	4452.43	5390.89	5695.58	3168.13	NA	16253.8	7286.83	29650.1	26983.4	NA	NA	7421.39	9591.89	3982.7	NA	14391.9	NA	3138.57	8367.31	17450.6	24621.2	20287.6	9471.34	NA	57658.2	4690.33	70265	87453.9	45107.1	25578.2	16593.7	17106.1	26876.5	14992	32076.9	NA	35499.4	59821.9	39686.3	73214.7	NA	33682.7	63735.2	73172.9	33926.5	79470.9	13832.5	74693.1	128236	145591	72556.7	150683	93520.2	62909.2	13271.5	11603	15957.2	22409.6	19820.2	18041.1	21654	37702.3	100320	68187.1	NA	109804	84309.5	32551.5	32609.1	78187.2	20032.4	33634.5	401410	643270	320196	487861	343752	307518	22781.6	38348.1	19007.2	570430	NA	289125	434740	399333	268660	325300	252165	346665	203388	20845.6	200966	1.11138e+06	460346	NA
03_hilic_neg_3434_354.2228_0.627	03_hilic_neg		C14 H35 N4 O2 P S	Full match	No results	No results	No results	NA	354.223	0.627	0.2	988422	0	0	0		NA	No matches found	No matches found	12.1	3.5	1.2	8.7	12.2	0	0	0	12.2	0.1	0.1	0	12	0	0	0	0	0	0	0	0	0.1	0	0	0	0	0	0.1	0	0	0	0	0	0	0	0	14	0	2.5	1.3	3.9	2.5	3.4	1	1.3	12	0	0.3	12.1	12.2	0	0.1	0.2	0	4	4	2.9	0.1	0	0.2	0	0	0	0.1	0	0	0	0	12	14	0	0.1	0	14	0	12	0	0	0	0	0	0.6	0	0	0	1.6	3.1	0	2	0	2	1.9	2.6	1.4	2.3	0.6	86.6757	24.7	8.51063	62.1872	87.1857	0	0	0	87.1589	0.484834	0.722446	0.215711	85.7134	0	0	0.17542	0	0	0	0	0	0.492972	0.331105	0	0	0.0625259	0.0838851	0.392586	0	0.0320194	0	0	0	0	0	0.140535	100	0	18.1001	9.22072	27.673	17.5636	24.083	7.01927	8.96795	85.7134	0	2.18218	86.7653	87.3455	0	0.627134	1.42214	0	28.5667	28.5667	20.6375	0.505446	0	1.5252	0.108432	0	0	0.505233	0	0	0	0	85.7134	100	0.11308	0.581736	0	100	0	85.7134	0	0	0	0	0	3.95829	0.039928	0	0	11.5058	22.3646	0	14.3493	0	13.9517	13.2822	18.874	10.0035	16.314	4.39728	1	PreferredDDA	FALSE	47211.9	988422	433480	633994	101011	3501.67	77908.3	96106.5	64210	564062	255571	270595	8237.46	163476	81029	61044.3	67434.3	57382.5	213573	142159	42933.8	72624.1	116862	143619	97915.5	143963	139005	128453	77477.5	241811	70910.3	48548.6	51290.5	127275	107072	103074	4186.33	43409.4	79076.2	43566.4	160872	132108	39668.7	55799.4	162481	10734.5	18730.9	218712	41143.6	112891	15099.9	216074	12225.7	9230.87	49185.1	36396.3	344728	22627.3	110352	276167	79427.1	276182	75413.7	182908	2845.94	124669	135041	72052.9	6541.47	41832.2	107201	271688	69135.9	8728.15	93208.2	6463.54	15314.6	78659.2	31408.9	107609	56495.1	137603	142596	27961.6	32163.3	129004	59699.7	62036.9	49834.8	75157.9	124344	83850.8	30740.9	121602	46440.1	73934.3	124344	83850.8	30740.9	121602	46440.1	73934.3	39668.7	55799.4	162481	10734.5	18730.9	218712	32163.3	129004	59699.7	62036.9	49834.8	75157.9	4186.33	43409.4	79076.2	43566.4	160872	132108	31408.9	107609	56495.1	137603	142596	27961.6	70910.3	48548.6	51290.5	127275	107072	103074	69135.9	8728.15	93208.2	6463.54	15314.6	78659.2	97915.5	143963	139005	174953	77477.5	241811	228489	121914	11068.2	70780	181384	459696	361366	240533	72643.9	122880	219700	243004	134391	504033	127600	309480	4815.33	210940	13937.8	276602	137101	103287	114099	97091.2	55284.1	40909.4	387474	25433.1	124036	310412	87568.9	152521	72172.1	634006	734512	653487	46245.5	126889	16972.3	242868	13741.7	10375.5	53066.2	1.11099e+06	537948	712609	113536	15775
03_hilic_neg_3435_486.09896_2.56	03_hilic_neg		C29 H18 N4 S2	Full match	No results	No results	No match	NA	486.099	2.56	0.2	987946	4	0	0		NA	No matches found	No matches found	0	0	0	NA	NA	0.2	NA	1	0	NA	0	0	0.2	0.1	0.1	0.1	0.1	0.1	0	0	0	0	0	0	0.2	0.1	0	0	0.3	0.1	0	0	0	0	0	0	0	0	0	0.2	0	0	0	0	0	0	0	0	NA	NA	NA	NA	0	NA	0	NA	0	NA	NA	NA	0.4	0.2	0.1	0.8	0.6	0.5	0	0	0	0	0	0	0.1	0	0.1	0	0.4	0.1	0	0	0	0	0	0	0	0	0	0	0	0	0	0	0	0	0	0	0	0	0	NA	NA	0.985075	NA	3.97626	0	NA	0	0	0.773405	0.541334	0.324892	0.282804	0.397553	0.337516	0	0	0	0	0	0	0.714702	0.409847	0.166773	0	1.12119	0.559496	0	0	0	0	0	0	0	0.0603141	0	0.658377	0	0	0	0	0	0	0	0	NA	NA	NA	NA	0	NA	0	NA	0	NA	NA	NA	1.5158	0.997604	0.520107	3.24371	2.48458	2.03032	0	0	0	0	0	0	0.586955	0	0.246574	0	1.42966	0.349546	0	0	0	0	0	0	0	0	0	0	0	0	0	0	0	0	0	0	1	PreferredDDA	FALSE	19228.5	35540.3	35049.4	NA	NA	112837	NA	45299.2	185160	NA	48795	36745	260541	257981	226238	207442	119553	186054	150454	265232	195422	169304	504679	35839.8	97090.8	51563	73609	10059.6	189219	99116.1	37035.1	40757.7	260936	133834	55252.2	74784.9	577764	216626	38968.8	72457.2	179900	102471	417173	254506	293356	108411	297628	164673	NA	NA	NA	NA	4997.4	NA	2544.86	NA	3175.15	NA	NA	NA	128613	143903	238792	213620	204417	340552	274408	77709	378864	42935.2	168239	303061	168825	36803.7	159448	126394	178854	187900	149071	101916	61632.9	25047.9	145461	117937	460925	213502	271208	195800	241225	524353	183011	203175	455817	155319	466295	320978	183011	203175	455817	155319	466295	320978	417173	254506	293356	108411	297628	164673	460925	213502	271208	195800	241225	524353	577764	216626	38968.8	72457.2	179900	102471	149071	101916	61632.9	25047.9	145461	117937	37035.1	40757.7	260936	133834	55252.2	74784.9	168825	36803.7	159448	126394	178854	187900	97090.8	51563	73609	13701.2	189219	99116.1	464298	131484	641038	72646.3	284660	512780	254569	448773	330654	286462	948796	60641	217613	262622	404036	361444	345873	576214	440835	436503	382795	350992	202284	314803	2860.42	NA	3568.87	NA	NA	NA	NA	71889.9	208120	NA	140237	88739.2	NA	NA	NA	NA	5617.07	NA	21612.9	39947.3	43496.3	NA	NA	508330
03_hilic_neg_3436_424.24605_3.706	03_hilic_neg		C20 H28 N10 O	Full match	No results	No results	No match	NA	424.246	3.706	0.2	987468	2	0	0		NA	No matches found	No matches found	0	NA	0	NA	NA	NA	16	NA	0	0	NA	NA	NA	NA	NA	NA	NA	NA	NA	NA	NA	NA	NA	NA	13	NA	NA	NA	NA	NA	NA	NA	NA	NA	NA	NA	NA	NA	NA	NA	NA	NA	NA	NA	NA	NA	NA	NA	NA	0	NA	0.1	NA	NA	NA	0	0	0	NA	0	NA	NA	NA	NA	NA	NA	NA	NA	NA	NA	NA	0	NA	NA	NA	NA	NA	NA	NA	NA	NA	NA	NA	NA	NA	NA	NA	NA	NA	NA	NA	NA	NA	NA	NA	NA	0	NA	0	NA	NA	NA	80.1309	NA	0	0	NA	NA	NA	NA	NA	NA	NA	NA	NA	NA	NA	NA	NA	NA	64.9984	NA	NA	NA	NA	NA	NA	NA	NA	NA	NA	NA	NA	NA	NA	NA	NA	NA	NA	NA	NA	NA	NA	NA	NA	0	NA	0.273202	NA	NA	NA	0	0	0	NA	0.12	NA	NA	NA	NA	NA	NA	NA	NA	NA	NA	NA	0	NA	NA	NA	NA	NA	NA	NA	NA	NA	NA	NA	NA	NA	NA	NA	NA	NA	NA	NA	NA	NA	NA	NA	NA	1	NoMSn	FALSE	4752.47	NA	4669.06	NA	NA	NA	85737.4	NA	3189.44	3673.72	NA	NA	NA	NA	NA	NA	NA	NA	NA	NA	NA	NA	NA	NA	4475.4	NA	NA	NA	NA	NA	NA	NA	NA	NA	NA	NA	NA	NA	NA	NA	NA	NA	NA	NA	NA	NA	NA	NA	NA	3577.05	NA	656097	NA	NA	NA	79686.9	41560.8	10747.7	NA	987468	NA	NA	NA	NA	NA	NA	NA	NA	NA	NA	NA	4663.73	NA	NA	NA	NA	NA	NA	NA	NA	NA	NA	NA	NA	NA	NA	NA	NA	NA	NA	NA	NA	NA	NA	NA	NA	NA	NA	NA	NA	NA	NA	NA	NA	NA	NA	NA	NA	NA	NA	NA	NA	NA	NA	NA	NA	NA	NA	NA	NA	NA	NA	NA	NA	NA	NA	NA	NA	NA	NA	NA	NA	NA	NA	NA	NA	NA	NA	4475.4	NA	NA	NA	NA	NA	NA	NA	NA	NA	NA	7891.03	NA	NA	NA	NA	NA	NA	NA	NA	NA	NA	NA	NA	NA	NA	NA	NA	NA	NA	NA	89568.1	46714.3	12080.5	NA	1.10991e+06	96368.9	NA	3584.93	4129.26	NA	NA	NA	4020.61	NA	737453	NA	NA	5341.78	NA	5794.3	NA	NA	NA
03_hilic_neg_3438_271.08046_1.413	03_hilic_neg		C10 H13 N3 O6	Full match	No results	No results	No results	NA	271.08	1.413	0.2	985322	0	0	0		NA	No matches found	No matches found	0	0	0	0	0.4	0	0.7	0	0	0	0	0	0	0	0	0	0	0	0	0	0	0	0	0	0	0	0	0	0	0	0	0	0	0	0	0	0	0.2	0.9	NA	0	NA	0	0	NA	NA	0	0	9	0	10	0	NA	9	0	9	10	10	9	0	NA	0	0	0	0	0	0	0	0	0	0	0	0	0	0	0	0	0	0	0	0	NA	0	0	0	NA	0	0	NA	NA	NA	0	0	NA	0	0	0	0.156436	0	0	3.86376	0	6.51767	0	0	0	0	0	0	0	0	0	0	0.468095	0	0	0	0	0	0	0	0	0	0	0	0	0	0	0	0	0	0	0	2.24543	8.74767	NA	0	NA	0	0	NA	NA	0	0.0772763	90	0	99.9999	0	NA	89.9999	0	90	99.9999	99.9999	89.9999	0	NA	0	0	0	0	0	0	0	0	0	0	0	0	0	0	0	0	0	0	0	0	NA	0	0	0	NA	0	0	NA	NA	NA	0	0	NA	0	0	1	NoMSn	FALSE	66873.8	63096.3	97291.1	23586.9	74779.2	136841	81892.5	79980.9	99092.1	15855.4	38595.6	76804.3	70692.7	70512.9	90468.2	107835	53203.8	449059	30951.7	985322	190648	440203	238004	56000.9	30397.5	87995.8	43990.5	18948.9	141236	33865.1	28479	100410	89484.7	84293.8	53724.1	18603.3	54454.2	62245.9	38747.6	NA	9474.97	NA	44637.8	110906	NA	NA	135515	21138.7	22847.2	4149.51	1832.78	2501.97	NA	2284.91	3423.22	14627.5	4665.05	2743.83	3128.17	53085.1	NA	27455.9	30193.3	16663.2	79839	17023.3	4613.79	11144.1	3409.74	3749.51	1959.42	18741.2	5734	2109.55	48944.4	34296	176272	15876.5	173438	127942	7487.23	NA	122532	220105	10383.3	NA	3019.86	26406.2	NA	NA	NA	30888.8	68384.7	NA	10937.1	22915	NA	30888.8	68384.7	NA	10937.1	22915	44637.8	110906	NA	NA	135515	21138.7	10383.3	NA	3019.86	26406.2	NA	NA	54454.2	62245.9	38747.6	NA	9474.97	NA	173438	127942	7487.23	NA	122532	220105	28479	100410	89484.7	84293.8	53724.1	18603.3	5734	2109.55	48944.4	34296	176272	15876.5	30397.5	87995.8	43990.5	25808.5	141236	33865.1	7806.53	18855.9	5769.28	6344.16	3315.34	31710.1	52370.3	1.66716e+06	322577	744824	447448	94753.5	NA	50106.9	51087.1	28194.1	135088	28803.4	119612	119308	153072	182458	90020.8	759807	3847.7	16441.3	5243.52	3084.06	3516.06	59667.6	92047.2	126930	111380	17821.4	110924	185482	25680.2	4664.05	2060.04	2812.22	NA	2568.24	75166.2	70920.3	120738	26511.6	84051.8	616470
03_hilic_neg_3439_274.97331_4.634	03_hilic_neg		C4 H3 N7 O4 P2	Full match	No results	No results	No results	NA	274.973	4.634	0.2	985136	0	0	0		NA	No matches found	No matches found	0.8	1	1.3	0.9	0.4	0	0	0	0	0	0	0	0	0	0	0	0	0	0	0	0	0	0	0	0	0	0	0.1	0	0	0	0	0	0	0	0	0	0	0	0	0	0	0	0	0	0	0	0	0	0	0.1	1.9	0.4	0.2	0	0	0	0	0	0	0	0	0	0	0	0	0	0	0	0	0	0	0	0	0	0	0.1	0	0	0	0	0	0	0	0	0	0	0	0	0	0	0	0	0	0	0	20.528	25.3307	33.725	23.2723	9.16827	0	0	0	0	0	0	0	0	0	0	0	0	0	0	0	0	0	0	0	0	0.577928	0	1.86179	0	0	0	0	0	0	0	0	0	0	0	0	0	0	0	0	0	0	0	0	0.474946	0.00202196	1.92453	47.3318	10.4806	4.8489	0	0	0	0	0	0	0	0	0	0	0	0	0	0	0	0	0	0	0	0	0	0	1.85742	0	0	0	0	0	0	0	0	0	0	0	0	0	0	0	0	0	0	0	1	PreferredDDA	FALSE	145500	255671	295674	850567	215307	15670.3	183230	465821	157899	174119	197345	111825	74195.1	12328.7	99639.2	4313.06	118504	84364	73822	21992.4	81594.4	171085	30436.9	107848	16893.4	112931	94708.9	90858.5	99307.4	164135	51735.2	183819	99274.1	140116	101958	61655.3	9590.23	132767	2924.87	55862.3	24525.9	5882.77	18957	6979.98	4940.46	10237.7	15584.2	6300.84	163726	185127	793798	213662	677161	384152	569963	849136	961081	957893	768935	202006	52171.2	60297.3	66141.1	20458.4	103473	45665.1	49875.6	48581	8076.15	134529	33535.5	74866.9	175788	48759.8	53940.4	160989	209849	135194	102705	55330.9	118443	162872	111351	160076	11829.5	8697.48	30931.7	14949.4	10813.7	10621.3	26210.5	56434.2	78579.5	11921.2	7527.3	17854.4	26210.5	56434.2	78579.5	11921.2	7527.3	17854.4	18957	6979.98	4940.46	10237.7	15584.2	6300.84	11829.5	8697.48	30931.7	14949.4	10813.7	10621.3	9590.23	132767	2924.87	55862.3	24525.9	5882.77	102705	55330.9	118443	162872	111351	160076	51735.2	183819	99274.1	140116	101958	61655.3	175788	48759.8	53940.4	160989	209849	135194	16893.4	112931	94708.9	123749	99307.4	164135	84389.4	82199	13664.8	227623	56742.1	126675	124907	37211.2	138058	289475	57221.4	182480	88273.7	110043	111911	34615.6	175076	77265.4	125538	20860.1	168590	7297.69	200509	142744	640639	954429	1.08026e+06	1.07667e+06	864283	227054	205950	739259	177479	195710	567170	270058	184028	208083	892229	240156	761128	431786	163542	287374	366932	956038	242005	70594.7
03_hilic_neg_3440_748.47289_0.771	03_hilic_neg		C36 H67 N10 O P3	Full match	No results	No results	No results	NA	748.473	0.771	0.2	984934	0	0	0		NA	No matches found	No matches found	0	12	12	14	12	NA	NA	NA	NA	0	2	NA	NA	NA	NA	NA	25	NA	NA	12	NA	12	NA	25	24	NA	25	NA	NA	NA	25	25	NA	NA	NA	25	NA	NA	NA	NA	NA	NA	NA	NA	NA	NA	NA	NA	2	NA	12	9.8	0	0.2	0.1	2.4	1.2	0	0	7.9	NA	NA	NA	NA	NA	NA	NA	NA	25	NA	25	NA	NA	NA	NA	NA	NA	NA	NA	NA	NA	25	NA	NA	NA	NA	NA	0	NA	NA	NA	NA	NA	NA	0	NA	0	47.9583	47.9583	55.9676	47.9583	NA	NA	NA	NA	0	7.88453	NA	NA	NA	NA	NA	100	NA	NA	47.9583	NA	47.9583	NA	100	95.9945	NA	100	NA	NA	NA	100	100	NA	NA	NA	100	NA	NA	NA	NA	NA	NA	NA	NA	NA	NA	NA	NA	7.88453	NA	47.9583	39.0677	0	0.655889	0.502214	9.68868	4.80048	0	0.132838	31.5514	NA	NA	NA	NA	NA	NA	NA	NA	100	NA	100	NA	NA	NA	NA	NA	NA	NA	NA	NA	NA	100	NA	NA	NA	NA	NA	0	NA	NA	NA	NA	NA	NA	0	NA	1	NoMSn	FALSE	70527.9	122578	28384.9	167466	81669.8	NA	NA	NA	NA	128900	9194.41	NA	NA	NA	NA	NA	11907.8	NA	NA	6499.88	NA	5016.3	NA	14255.1	3651.7	NA	11654.9	NA	NA	NA	3257.27	21798.6	NA	NA	NA	19130.9	NA	NA	NA	NA	NA	NA	NA	NA	NA	NA	NA	NA	7728.57	NA	22817.4	696823	37756.4	79405.8	112524	411161	164732	67698.5	149091	984934	NA	NA	NA	NA	NA	NA	NA	NA	10587.1	NA	10626.4	NA	NA	NA	NA	NA	NA	NA	NA	NA	NA	6889.99	NA	NA	NA	NA	NA	2763.36	NA	NA	NA	NA	NA	NA	3288.87	NA	NA	NA	NA	NA	3288.87	NA	NA	NA	NA	NA	NA	NA	NA	NA	NA	2763.36	NA	NA	NA	NA	NA	NA	NA	NA	NA	NA	NA	6889.99	NA	NA	3257.27	21798.6	NA	NA	NA	19130.9	NA	NA	NA	NA	NA	NA	3651.7	NA	11654.9	NA	NA	NA	NA	NA	17913.4	NA	17979.9	NA	NA	10997.8	NA	8487.57	NA	24119.6	NA	NA	NA	NA	NA	NA	NA	NA	NA	NA	20148	NA	126477	462145	185159	76093.2	167579	1.10707e+06	NA	NA	NA	144884	26424.7	NA	8686.92	NA	25646.7	783230	42438.1	89252.2	79273.4	137777	35225.7	188231	91796.8	NA
03_hilic_neg_3441_388.15562_0.763	03_hilic_neg		C18 H28 O7 S	Full match	No results	No results	No match	NA	388.156	0.763	0.2	984768	4	0	0		NA	No matches found	No matches found	0.8	14	0	5.9	0.4	16	9.4	NA	8	9.3	11	11	NA	NA	NA	14	NA	NA	NA	16	NA	16	16.1	NA	NA	NA	NA	NA	NA	NA	NA	NA	NA	16	NA	NA	NA	NA	NA	NA	NA	NA	NA	NA	14	NA	NA	NA	4.8	1.7	1	0.9	1.9	2.8	1.2	1.5	0.2	1.4	0.8	0.5	8	8	NA	0	NA	8	NA	14	0	NA	NA	NA	NA	NA	NA	NA	NA	8	NA	16	NA	NA	16	NA	NA	NA	NA	14	NA	NA	NA	3	0	NA	14	NA	4.25091	77.7778	0	32.5281	2.30973	88.8889	51.9568	NA	44.4444	51.6089	61.1111	61.1111	NA	NA	NA	77.7778	NA	NA	NA	88.8889	NA	88.8889	89.6665	NA	NA	NA	NA	NA	NA	NA	NA	NA	NA	88.8889	NA	NA	NA	NA	NA	NA	NA	NA	NA	NA	77.7778	NA	NA	NA	26.8265	9.63471	5.37803	4.7844	10.6126	15.4649	6.57269	8.33221	1.09376	7.7319	4.24682	2.67303	44.4444	44.4444	NA	0	NA	44.4444	NA	77.7778	0	NA	NA	NA	NA	NA	NA	NA	NA	44.4444	NA	88.8889	NA	NA	88.8889	NA	NA	NA	NA	77.7778	NA	NA	NA	16.6601	0	NA	77.7778	NA	1	NoMSn	FALSE	253134	3698.6	20501.6	247913	53213	6191.8	229061	NA	50831.2	208424	15479.6	37101	NA	NA	NA	3918.46	NA	NA	NA	13617.2	NA	3540.72	18013.2	NA	NA	NA	NA	NA	NA	NA	NA	NA	NA	4894.71	NA	NA	NA	NA	NA	NA	NA	NA	NA	NA	3178.02	NA	NA	NA	984768	699505	527380	426493	439707	652871	379773	633059	193785	571529	214989	511338	10017.5	2503.57	NA	6905.42	NA	3143.31	NA	8544.37	14699	NA	NA	NA	NA	NA	NA	NA	NA	4268.67	NA	5260.05	NA	NA	4560.55	NA	NA	NA	NA	6524.22	NA	NA	NA	3839.64	4062.56	NA	4088.86	NA	NA	3839.64	4062.56	NA	4088.86	NA	NA	NA	3178.02	NA	NA	NA	NA	NA	NA	6524.22	NA	NA	NA	NA	NA	NA	NA	NA	NA	5260.05	NA	NA	4560.55	NA	NA	NA	NA	4894.71	NA	NA	NA	NA	NA	NA	NA	4268.67	NA	NA	NA	NA	NA	NA	NA	14457.1	24870.6	NA	NA	NA	NA	23040.4	NA	5990.9	33864.8	NA	16949.7	4569.01	NA	11684	NA	5318.48	NA	NA	NA	6630.04	NA	NA	426865	711558	217815	642399	241647	574744	257464	NA	57134.2	234269	44488.4	89599	1.10688e+06	786244	592775	479378	494231	733827	284522	4157.23	25442.5	278654	59811.4	27894
03_hilic_neg_3442_467.33743_2.59	03_hilic_neg		C23 H50 N O6 P	Full match	No results	No results	No results	NA	467.337	2.59	0.2	983320	0	0	0		NA	No matches found	No matches found	0	0	0	0	NA	NA	NA	0	0	0	0	0	0	0	0.1	0	0	NA	0	NA	0	NA	0	0	0.3	0.1	0.2	0.1	0	0.1	0	0	0	0	0	0	0	0	0	0	0	0	0	0	0	0	0	0	0	NA	NA	NA	0	NA	0	NA	NA	NA	0	NA	0.6	0.3	0.4	0.1	0	0.1	0	0	0	0	0	0	0.2	0.2	0.2	0	0	0.1	0	0	0	0	0	0	0	0	0	NA	0.1	0	0	0	0	0	0	0	0	0	0	0	NA	NA	NA	0	0	0	0	0	0	0	0.400515	0	0	NA	0	NA	0	NA	0	0	1.30559	0.582309	0.806879	0.269875	0	0.527322	0	0	0	0	0	0	0	0	0	0	0	0	0	0	0	0	0	0	0	NA	NA	NA	0	NA	0	NA	NA	NA	0	NA	2.76264	1.47317	1.82664	0.392561	0	0.438709	0	0	0	0	0	0	1.04691	0.761021	0.776208	0	0	0.554402	0	0	0	0	0	0	0	0.158074	0	NA	0.383932	0	0	0	0	0	0	0	1	PreferredDDA	FALSE	43853.6	100148	277705	13135.7	NA	NA	NA	573037	189074	323910	413369	13921.1	5989.94	123137	157975	103569	87977.3	NA	438475	NA	2270.92	NA	11002.7	134262	345588	277605	372960	112340	28229.6	180559	629201	193729	16358.4	116271	175536	236641	7451.77	67468.8	98585.3	55752.8	95607	102097	11401.5	267370	105859	107606	16911.3	76411.1	8378.86	NA	NA	NA	7879.15	NA	25802.3	NA	NA	NA	19122.2	NA	447325	283684	475016	433320	5143.63	32886.1	722138	642139	743167	644232	490254	279092	250871	276946	211364	983320	14499.7	220945	28573	50185.2	503655	458292	22176.7	49766.4	6910.83	90856.5	77070	NA	44734.1	37063	66593.6	9404.72	3356.58	77666.7	34971.6	44910.3	66593.6	9404.72	3356.58	77666.7	34971.6	44910.3	11401.5	267370	105859	107606	16911.3	76411.1	6910.83	90856.5	77070	NA	44734.1	37063	7451.77	67468.8	98585.3	55752.8	95607	102097	28573	50185.2	503655	458292	22176.7	49766.4	629201	193729	16358.4	116271	175536	236641	250871	276946	211364	983320	14499.7	220945	345588	277605	372960	153007	28229.6	180559	1.22186e+06	1.0865e+06	1.25744e+06	1.09004e+06	829509	472224	741899	NA	3842.4	NA	20685.1	227172	756873	517723	803727	733178	8703.02	55643.3	10135	208347	267294	175238	148858	NA	29001.8	NA	NA	NA	21493.4	NA	NA	909409	212520	364075	1.18802e+06	33619.4	9417.84	NA	NA	NA	8856.16	NA	49291.5	112567	344632	14764.6	NA	NA
03_hilic_neg_3443_164.03208_4.687	03_hilic_neg	D-XYLULOSONIC ACID	C5 H8 O6	Full match	No results	No results	Full match	NA	164.032	4.687	0.2	982441	1	0	0		NA	No matches found	No matches found	5	5	1	0.3	1	0.4	0	5	0.3	0	5	0	0	0.7	1.2	5	5	1.4	0	5	5	5	5	5	5	5	5	5	1.9	5	5	5	5	0	5	0.1	0	5	5	1	0.2	0.4	0.4	0.4	0.6	5	5	5	0.3	0.5	0.3	2	0.5	0.4	0	0	0	0	0	0.8	5	5	5	5	5	5	5	5	0.1	5	0	5	5	0	0.8	0	5	5	0	0.1	5	0	5	0	0.2	0	0.2	5	0.2	0.2	0	0.1	0	5	0	5	100	100	19.9824	5.40638	20.4115	8.09668	0.985163	100	5.58357	0	100	0.888708	0.49426	14.5686	23.3825	100	100	28.2121	0.687021	100	100	100	100	100	100	100	100	100	37.9336	100	100	100	100	0.237528	100	1.93791	0.224049	100	100	19.5598	4.60671	7.01214	8.44045	8.67305	11.386	100	100	100	6.05395	9.36668	5.31859	40.2028	9.50637	7.22868	0.0600975	0.0264857	0	0	0	16.7777	100	100	100	100	100	100	100	100	1.87258	100	0.486343	100	100	0.881392	16.7049	0.479275	100	100	0.809692	1.78529	100	0.761885	100	0.727006	4.09609	0.405587	3.55321	100	4.65695	4.20269	0	2.94927	0.249118	100	0	100	1	NoMSn	FALSE	350559	203761	202416	239141	417585	320408	250231	102225	261425	33214.3	132231	35348.9	185072	68106.4	215351	45378.1	40479.3	114410	103573	77571.5	49814.2	48921.6	31568.6	67135.7	84498.6	71112.8	53158.5	40738.6	138921	147465	84698	56637	75708.3	117992	85992.4	111109	125510	467876	360442	547758	295696	287560	844597	892649	352611	189109	549783	739243	291814	766285	475309	129260	157284	163319	296237	982441	523227	371175	500425	859286	50240.8	31777.5	55718.3	27116.1	36390	14776.8	57757	23346	44989.5	92468.5	100737	98156.1	16336.7	147521	359675	173051	73973.4	61225.9	189710	74918.1	27935	201820	38630.1	136754	603379	170571	424607	475019	373110	441182	125906	468006	167478	219018	113561	235795	125906	468006	167478	219018	113561	235795	844597	892649	352611	189109	549783	739243	603379	170571	424607	475019	373110	441182	125510	467876	360442	547758	295696	287560	189710	74918.1	27935	201820	38630.1	136754	84698	56637	75708.3	117992	85992.4	111109	16336.7	147521	359675	173051	73973.4	61225.9	84498.6	71112.8	53158.5	55485.9	138921	147465	97724.9	39501.4	76122.3	156457	170447	166080	175246	131251	84285.6	82775.4	59349	113594	85007.4	57994	94275.4	45880.5	61571.8	25002.4	313142	115236	364374	76779.7	68490.9	193581	332971	1.10426e+06	588107	417201	562478	965838	281259	162231	293842	37332.9	380032	85367.5	327999	861304	534247	145288	176787	183571	394028	229027	251198	268794	469366	1.44344e+06
03_hilic_neg_3444_410.10325_0.712	03_hilic_neg	2-[2-(2-HYDROXY-2-PROPANYL)-7-OXO-2,3-DIHYDRO-7H-FURO[3,2-G]CHROMEN-6-YL]-2-METHYL-3-BUTEN-1-YL HYDROGEN SULFATE	C19 H22 O8 S	Full match	No results	No results	Full match	NA	410.103	0.712	0.2	981608	3	0	0		NA	No matches found	No matches found	6	NA	NA	NA	6	NA	0	NA	NA	0	NA	0	NA	NA	NA	NA	NA	NA	0	NA	NA	NA	NA	NA	NA	NA	NA	NA	0	NA	1.5	NA	0	NA	NA	NA	NA	NA	NA	NA	NA	NA	12	NA	NA	NA	NA	NA	18.3	4	6.4	8	6.1	4	6.1	6.2	6.1	6	4	7.2	NA	NA	NA	7.9	NA	0	NA	NA	NA	NA	NA	NA	NA	NA	NA	NA	NA	NA	0	0	NA	NA	NA	0	NA	NA	NA	NA	NA	NA	NA	NA	NA	NA	NA	NA	31.577	NA	NA	NA	31.577	NA	0.0106593	NA	NA	0	NA	0	NA	NA	NA	NA	NA	NA	0	NA	NA	NA	NA	NA	NA	NA	NA	NA	0	NA	7.92548	NA	0	NA	NA	NA	NA	NA	NA	NA	NA	NA	63.1574	NA	NA	NA	NA	NA	96.4614	21.0526	33.6567	42.1042	31.9815	21.0526	32.0464	32.6937	32.313	31.577	21.0526	37.9171	NA	NA	NA	41.7995	NA	0	NA	NA	NA	NA	NA	NA	NA	NA	NA	NA	NA	NA	0	0	NA	NA	NA	0	NA	NA	NA	NA	NA	NA	NA	NA	NA	NA	NA	NA	1	NoMSn	FALSE	135379	NA	NA	NA	154660	NA	981608	NA	NA	38823.3	NA	14169	NA	NA	NA	NA	NA	NA	13270	NA	NA	NA	NA	NA	NA	NA	NA	NA	9132.09	NA	53469.5	NA	13559.5	NA	NA	NA	NA	NA	NA	NA	NA	NA	4850.92	NA	NA	NA	NA	NA	2929.53	3269.29	107065	13697.1	174480	3972.93	115986	228767	146328	114875	6205.39	35507.2	NA	NA	NA	35510.3	NA	14669.8	NA	NA	NA	NA	NA	NA	NA	NA	NA	NA	NA	NA	2280.16	5649.01	NA	NA	NA	11109.3	NA	NA	NA	NA	NA	NA	NA	NA	NA	NA	NA	NA	NA	NA	NA	NA	NA	NA	4850.92	NA	NA	NA	NA	NA	NA	NA	NA	NA	NA	NA	NA	NA	NA	NA	NA	NA	2280.16	5649.01	NA	NA	NA	11109.3	53469.5	NA	13559.5	NA	NA	NA	NA	NA	NA	NA	NA	NA	NA	NA	NA	NA	9132.09	NA	NA	NA	NA	NA	NA	NA	22452.8	NA	NA	NA	NA	NA	NA	NA	NA	60083.3	NA	24821.2	NA	NA	NA	NA	NA	NA	130368	257134	164473	129119	6974.86	39910.1	1.10333e+06	NA	NA	43637.4	NA	34218	3292.8	3674.68	120341	15395.5	196116	4465.58	152165	NA	NA	NA	173838	NA
03_hilic_neg_3445_496.28009_2.987	03_hilic_neg		C25 H40 N2 O8	Full match	No results	No results	No match	NA	496.28	2.987	0.2	980189	4	0	0		NA	No matches found	No matches found	0	0	0	NA	NA	NA	NA	0	0	NA	0	NA	0	0	0	0	0	NA	0	NA	NA	NA	NA	0	0.2	0	0	0	NA	0	0	0	NA	0	0	0	NA	0	0	0	0	0	NA	0	0	0	NA	0	NA	NA	NA	NA	NA	NA	NA	NA	NA	NA	NA	NA	0.1	0	0.2	0	NA	0	0	0	0	0	0	0	0.1	0.1	0	0	NA	0	NA	NA	0	0	NA	NA	NA	0	0	NA	0	NA	0	NA	NA	0	0	0	0	0	0	NA	NA	NA	NA	0	0	NA	0	NA	0	0	0	0	0	NA	0	NA	NA	NA	NA	0	0.624523	0.0681931	0.170323	0	NA	0	0	0	NA	0	0	0	NA	0	0	0	0	0	NA	0	0	0	NA	0	NA	NA	NA	NA	NA	NA	NA	NA	NA	NA	NA	NA	0.43855	0	0.663028	0	NA	0	0	0	0	0	0	0	0.281049	0.433447	0	0	NA	0	NA	NA	0	0	NA	NA	NA	0	0	NA	0	NA	0	NA	NA	0	0	0	1	NoMSn	FALSE	2156.81	5793.44	11200.9	NA	NA	NA	NA	19816.6	12020.1	NA	9688.25	NA	6456.91	14138	10454.9	34594.2	22818.1	NA	117435	NA	NA	NA	NA	31544.8	282683	110204	94746	55613.6	NA	40670.2	723505	100248	NA	14741.5	110314	60896.8	NA	5787.04	78366.3	14607.7	2995.24	26715.4	NA	48525.9	10860.1	35801.8	NA	37225	NA	NA	NA	NA	NA	NA	NA	NA	NA	NA	NA	NA	88427.2	29658.1	153978	35537.1	NA	6977.24	119592	2138.92	141185	980189	109095	5701.02	52033.5	362876	66866.5	51548.7	NA	49958.1	NA	NA	134508	318326	NA	NA	NA	6749.05	5998.26	NA	8274.37	NA	6022.09	NA	NA	20448.7	2100.56	4069.37	6022.09	NA	NA	20448.7	2100.56	4069.37	NA	48525.9	10860.1	35801.8	NA	37225	NA	6749.05	5998.26	NA	8274.37	NA	NA	5787.04	78366.3	14607.7	2995.24	26715.4	NA	NA	134508	318326	NA	NA	723505	100248	NA	14741.5	110314	60896.8	52033.5	362876	66866.5	51548.7	NA	49958.1	282683	110204	94746	75745.7	NA	40670.2	202350	3619.05	238885	1.65848e+06	184589	9646.12	198700	NA	NA	NA	NA	53373.8	149619	54126.1	260530	60128.7	NA	11805.5	10925.1	23921.5	17689.7	58533.3	38608.2	NA	NA	NA	NA	NA	NA	NA	NA	31448.9	13510.6	NA	27844	NA	NA	NA	NA	NA	NA	NA	2424.26	6511.83	13900.3	NA	NA	NA
03_hilic_neg_3446_482.23385_0.768	03_hilic_neg		C34 H30 N2 O	Full match	No results	No results	No match	NA	482.234	0.768	0.2	979140	1	0	0		NA	No matches found	No matches found	0.5	NA	0.8	7	3	2	2.8	NA	0	2.4	2	NA	NA	NA	NA	NA	NA	NA	NA	NA	NA	NA	NA	NA	NA	NA	NA	NA	NA	NA	3	NA	NA	NA	NA	NA	NA	NA	NA	NA	NA	NA	NA	NA	NA	NA	NA	NA	0.9	0.8	0.6	1.8	0	1.2	0.6	0.7	1.6	0.4	4.3	0.4	NA	NA	NA	NA	NA	25	NA	NA	NA	NA	NA	NA	NA	NA	NA	NA	NA	NA	NA	NA	NA	NA	NA	NA	NA	NA	NA	NA	NA	NA	NA	NA	13	NA	NA	NA	2.12152	NA	3.055	27.9471	11.9197	7.91164	11.0704	NA	0	9.46093	7.91164	NA	NA	NA	NA	NA	NA	NA	NA	NA	NA	NA	NA	NA	NA	NA	NA	NA	NA	NA	11.9197	NA	NA	NA	NA	NA	NA	NA	NA	NA	NA	NA	NA	NA	NA	NA	NA	NA	3.76862	3.01204	2.38098	7.27639	0	4.63767	2.26705	2.98836	6.54692	1.47901	17.3655	1.65926	NA	NA	NA	NA	NA	100	NA	NA	NA	NA	NA	NA	NA	NA	NA	NA	NA	NA	NA	NA	NA	NA	NA	NA	NA	NA	NA	NA	NA	NA	NA	NA	51.9753	NA	NA	NA	2	NoMSn	FALSE	97476.9	NA	81397.3	9711.2	11829.7	5034.34	256468	NA	69952.5	294711	21398.5	NA	NA	NA	NA	NA	NA	NA	NA	NA	NA	NA	NA	NA	NA	NA	NA	NA	NA	NA	4867.04	NA	NA	NA	NA	NA	NA	NA	NA	NA	NA	NA	NA	NA	NA	NA	NA	NA	172898	230530	115829	665189	140063	70130.9	142642	347716	367072	138169	294394	492623	NA	NA	NA	NA	NA	3273.26	NA	NA	NA	NA	NA	NA	NA	NA	NA	NA	NA	NA	NA	NA	NA	NA	NA	NA	NA	NA	NA	NA	NA	NA	NA	NA	4675.43	NA	NA	NA	NA	NA	4675.43	NA	NA	NA	NA	NA	NA	NA	NA	NA	NA	NA	NA	NA	NA	NA	NA	NA	NA	NA	NA	NA	NA	NA	NA	NA	NA	NA	4867.04	NA	NA	NA	NA	NA	NA	NA	NA	NA	NA	NA	NA	NA	NA	NA	NA	NA	NA	NA	NA	NA	NA	NA	NA	NA	NA	NA	NA	NA	NA	NA	NA	NA	NA	5538.36	NA	NA	NA	NA	NA	NA	160330	390833	412588	155302	330898	553709	288270	NA	78626.7	331255	61499.4	NA	194337	259115	130192	747673	157430	78827.1	109564	NA	101014	10915.4	13296.6	22679.7
03_hilic_neg_3447_448.15455_4.809	03_hilic_neg		C15 H32 N2 O9 S2	Full match	No results	No results	No match	NA	448.155	4.809	0.2	978186	1	0	0		NA	No matches found	No matches found	0	0	0	0	10.7	0	0	0	0	10	0	0	0	0	0	0	0	0	0	0	0	0	0	0	0	0	0	0	0	0	0	0	0	0	0	0	0	0	0	0	0	0	0	0	0	0	0	0	0	10.7	10	10.1	10	10	10	10	10	10	10	10	0	0	0	0	0	0	0	0	0	10	0	0	0	0	0	0	0	0	0	0	0	0	0	0	0	0	0	0	0	0	0	0	0	0	0	0	0.0447242	0	0	0	71.168	0	0.0402184	0	0	66.6667	0	0	0	0	0	0	0	0	0	0	0	0	0	0	0	0	0	0	0	0	0	0	0	0	0	0	0	0	0	0	0	0	0	0	0	0	0	0	0	71.3284	66.6667	67.0058	66.6667	66.6667	66.7221	66.6667	66.6667	66.7616	66.7558	66.6667	0	0	0	0	0	0	0	0	0	66.6667	0	0	0	0	0	0	0	0	0	0	0	0	0	0	0	0	0	0	0	0	0	0	0	0	0	0	1	PreferredDDA	FALSE	9129.12	29644.2	5063.16	14453.6	172679	5561.96	17819.9	25977.4	15318.4	4314.3	8439.66	15681.2	12004.6	115479	10183.6	52251.9	16631.2	20640.6	46906.2	40141.3	36355.1	14179.2	32376.2	44006.4	28582.3	95093.2	26936.3	41634.7	28305.5	18476.7	50107.5	29212.8	26416	12878.3	37732.1	56348.2	125328	787607	401739	978186	169607	183851	397079	763470	501843	98090	482654	896300	3605.99	38754.9	28246.2	52601.9	17721.7	19669.1	94093.4	45401	20584.1	48722.3	53188.8	39765.3	6909.58	9543.58	7026.95	5424.24	6092.03	6249.53	9504.54	1903.46	5068.2	24016.4	5407.75	8014.92	23953.2	28009.9	26874.3	13439.9	28745.6	8654.51	14931.9	6552.07	9431.42	22224.3	19776.3	28332.5	529240	166710	173229	593751	117304	167768	149286	216547	209641	123094	202012	486591	149286	216547	209641	123094	202012	486591	397079	763470	501843	98090	482654	896300	529240	166710	173229	593751	117304	167768	125328	787607	401739	978186	169607	183851	14931.9	6552.07	9431.42	22224.3	19776.3	28332.5	50107.5	29212.8	26416	12878.3	37732.1	56348.2	23953.2	28009.9	26874.3	13439.9	28745.6	8654.51	28582.3	95093.2	26936.3	56706.5	28305.5	18476.7	16081.7	3220.66	8575.39	40635.7	9149.92	13561.3	79365.3	67919	61512.9	23991.1	60867.3	74458.8	11691	17417	11889.6	9177.81	10307.7	10574.2	20311.7	195390	17230.7	88410.2	28140	34924	105761	51030.8	23136.5	54763.8	59784.2	44696.2	20029.5	41226.1	17217.9	4849.27	24255.6	37870.2	4053.13	43560.5	31748.7	59124.5	19919.2	22108.1	10261.1	33320	6283.38	16245.9	194091	25056.6
03_hilic_neg_3449_450.44348_0.706	03_hilic_neg	CETYL MYRISTOLEATE	C30 H58 O2	Full match	No results	No results	Full match	NA	450.443	0.706	0.2	976123	8	0	0		NA	No matches found	No matches found	0	0	0	0	0	0	NA	0	0	0	0	0	0	0	NA	NA	NA	NA	NA	NA	NA	NA	NA	NA	0	0	NA	0	NA	NA	NA	NA	NA	NA	NA	NA	NA	NA	NA	NA	NA	NA	NA	NA	NA	NA	NA	NA	0	0	0	0	0	0	0	0	0.1	0	0	0	0	0	0	NA	0	0	0	0	0	0	0	NA	0.2	0	0	0	0	0	NA	0	0	0	0	NA	NA	NA	NA	NA	NA	NA	NA	NA	NA	NA	NA	NA	0.0149979	0.0243173	0	0	0.00576156	0	NA	0	0	0.0128818	0	0	0	0	NA	NA	NA	NA	NA	NA	NA	NA	NA	NA	0	0	NA	0	NA	NA	NA	NA	NA	NA	NA	NA	NA	NA	NA	NA	NA	NA	NA	NA	NA	NA	NA	NA	0	0	0	0	0	0	0	0	0.35493	0	0	0	0	0	0	NA	0	0	0	0	0	0	0	NA	0.755902	0	0	0	0	0	NA	0	0	0.14209	0	NA	NA	NA	NA	NA	NA	NA	NA	NA	NA	NA	NA	NA	1	PreferredDDA	FALSE	92047.9	38148.9	33366.9	37063.7	26541.5	14109.8	NA	68086.4	49139.1	33413.9	81248.4	19326.8	40051.7	9878.77	NA	NA	NA	NA	NA	NA	NA	NA	NA	NA	6055.64	18076	NA	11958	NA	NA	NA	NA	NA	NA	NA	NA	NA	NA	NA	NA	NA	NA	NA	NA	NA	NA	NA	NA	73991.1	58152.1	69451.9	5637.66	151403	47238.1	38562.3	31291.9	31699.9	41808.6	123363	52558.1	101907	34319.4	251302	NA	14725.7	10399.5	121765	31770.2	107334	976123	147164	NA	17099	33725.6	17634.8	12602.9	6667.55	11994.5	NA	4861.9	25127.6	29277.1	7084.53	NA	NA	NA	NA	NA	NA	NA	NA	NA	NA	NA	NA	NA	NA	NA	NA	NA	NA	NA	NA	NA	NA	NA	NA	NA	NA	NA	NA	NA	NA	NA	NA	NA	NA	NA	NA	NA	NA	4861.9	25127.6	29277.1	7084.53	NA	NA	NA	NA	NA	NA	NA	17099	33725.6	17634.8	12602.9	6667.55	11994.5	6055.64	18076	NA	16286.8	NA	NA	206027	53755.2	181609	1.6516e+06	249001	NA	NA	NA	NA	NA	NA	NA	172426	62632.8	425203	NA	24915.9	17596	67767.4	16714.9	NA	NA	NA	NA	43344.1	35172.1	35630.6	46992.8	138660	59075.3	NA	108053	55232.4	37557.2	233508	46674.2	83166	65363	78063.9	6336.73	170177	53095.6	103462	42879.4	41408.3	41659.6	29832.6	63564.9
03_hilic_neg_3450_318.11375_0.772	03_hilic_neg		C8 H25 N4 O3 P3	Full match	No results	No results	No results	NA	318.114	0.772	0.2	974996	0	0	0		NA	No matches found	No matches found	3.2	3	3	3.4	0	6	4	NA	4	2.7	3	NA	NA	NA	NA	NA	NA	NA	NA	NA	NA	NA	NA	NA	NA	NA	NA	NA	NA	NA	NA	NA	NA	NA	NA	NA	3	3	3	NA	3	3	3	6	3	3	3	NA	0.1	0.2	0.1	0.8	0.3	1.1	0.1	0.1	0.1	0.2	0.2	0.3	NA	NA	NA	NA	NA	NA	NA	NA	NA	4	NA	NA	NA	NA	NA	NA	NA	NA	NA	NA	NA	NA	NA	NA	3	NA	3	3	NA	NA	3	3	3.1	3	3	3	39.5337	37.4994	37.4994	42.2087	0	74.9999	50	NA	50	33.5436	37.4994	NA	NA	NA	NA	NA	NA	NA	NA	NA	NA	NA	NA	NA	NA	NA	NA	NA	NA	NA	NA	NA	NA	NA	NA	NA	37.6943	37.4994	37.4994	NA	37.4994	37.4994	37.4994	74.9999	37.4994	37.4994	37.4994	NA	1.50244	2.00572	0.983462	9.50882	3.74123	13.3593	1.29266	0.709756	0.774884	2.66139	2.38582	4.35643	NA	NA	NA	NA	NA	NA	NA	NA	NA	50	NA	NA	NA	NA	NA	NA	NA	NA	NA	NA	NA	NA	NA	NA	37.4994	NA	37.4994	37.4994	NA	NA	37.4994	37.4994	38.3772	37.4994	37.4994	37.4994	1	NoMSn	FALSE	160426	153893	75484.3	434462	5331.9	12109.6	65845.2	NA	19401.3	227366	10450.4	NA	NA	NA	NA	NA	NA	NA	NA	NA	NA	NA	NA	NA	NA	NA	NA	NA	NA	NA	NA	NA	NA	NA	NA	NA	48388.5	10563.9	18948.8	NA	20162	17373.3	32274.9	4867.87	22658.6	5323.58	58284.5	NA	448786	548095	308633	309680	389913	565878	625562	839322	417578	974996	513231	765660	NA	NA	NA	NA	NA	NA	NA	NA	NA	23633.8	NA	NA	NA	NA	NA	NA	NA	NA	NA	NA	NA	NA	NA	NA	16889.4	NA	12374.3	25474.3	NA	NA	8753.48	50270	78503.5	4173.46	8288.98	13896.9	8753.48	50270	78503.5	4173.46	8288.98	13896.9	32274.9	4867.87	22658.6	5323.58	58284.5	NA	16889.4	NA	12374.3	25474.3	NA	NA	48388.5	10563.9	18948.8	NA	20162	17373.3	NA	NA	NA	NA	NA	NA	NA	NA	NA	NA	NA	NA	NA	NA	NA	NA	NA	NA	NA	NA	NA	NA	NA	NA	NA	NA	NA	39988.4	NA	NA	NA	NA	NA	NA	NA	NA	NA	NA	NA	NA	NA	NA	NA	NA	NA	NA	NA	NA	703132	943397	469358	1.09589e+06	576872	860602	74010.1	NA	21807.1	255560	30034.4	NA	504435	616059	346903	348081	438263	636047	180319	172976	93676	488336	5993.05	54553.7
03_hilic_neg_3453_236.04669_2.588	03_hilic_neg	CYS-ASP	C7 H12 N2 O5 S	Full match	No results	No results	Full match	NA	236.047	2.588	0.2	974855	2	0	0		NA	No matches found	No matches found	0	0.1	0	2.4	5	0.1	0	0.4	0	0	0	0	0	0	0	0	0	0.1	0	0.1	4.7	0.1	0.1	0	0.1	0	0	0	0	0.1	0	0	0.1	0	0	0	0	0	0	0	0.1	0.1	5	0	0.1	0.2	0.2	0	0.3	0.2	3	1	0.1	0.3	0	0	4	0.3	0.1	6.3	0.1	2.2	0	0	0	0	0	0	0.1	0	0	0.2	0.1	0	0	0	1.3	0.5	0	0.1	0	0	0	0	0	0	0	0	0	1.5	0	0	0.1	0	0	0	0	1.03887	0	34.7898	71.4286	1.17335	0.0250223	6.08072	0.611404	0	0	0	0	0	0	0	0	1.53986	0.305524	1.47779	67.2072	1.41413	1.69521	0	1.6545	0.518437	0.196482	0	0	1.30222	0	0.693537	1.07981	0	0	0	0	0.53851	0.606392	0.263196	0.759869	0.996141	71.4273	0.6985	0.838738	3.33954	2.23849	0.236094	3.97846	2.57365	43.2191	14.2857	0.740863	4.27583	0	0	57.1409	4.78758	0.913353	90.6106	1.17847	31.1991	0	0	0.607924	0	0	0.224524	1.68579	0	0	2.17221	1.22623	0	0	0	18.2592	7.4279	0.438689	1.48235	0	0	0	0	0	0.226182	0	0.383047	0	21.3317	0	0.480371	0.837926	0.561801	0	0	1	PreferredDDA	FALSE	6256.06	11845.8	17002.7	1911.22	15129.9	53095.7	974855	55974.8	48506.5	9227.07	15883	15698.2	19441.1	15552.3	14677.3	12665.9	9254.29	51098.7	40266.2	28934.5	821678	41199.1	25513.3	17707.3	64446.5	21957.9	27059.4	15748.3	17010.8	69696.4	89823.3	24683.8	6571.93	19673.2	25620.8	16838.7	12366.2	83705	95090.3	26634.2	66825.9	98933.6	39720.8	121229	139168	43819.5	94804.5	29641.9	173316	91288.4	18578.7	3282.63	13830.1	29393.8	5746.57	12780.3	2086.31	73394	55422.6	364713	23981.6	25409.4	16564.8	19868.6	29430.1	13823.6	13635.9	34196.6	50455.8	23145.7	24739.2	33297.7	28705.7	19301.6	23405	23074.5	21766.3	22366	27634.1	15596	16150.6	27100.5	29617	25936.7	7636.41	14384.6	30562.1	137299	6554.64	12044.3	15613.5	109952	49395.7	16034.4	20943.2	131745	15613.5	109952	49395.7	16034.4	20943.2	131745	39720.8	121229	139168	43819.5	94804.5	29641.9	7636.41	14384.6	30562.1	137299	6554.64	12044.3	12366.2	83705	95090.3	26634.2	66825.9	98933.6	27634.1	15596	16150.6	27100.5	29617	25936.7	89823.3	24683.8	6571.93	19673.2	25620.8	16838.7	28705.7	19301.6	23405	23074.5	21766.3	22366	64446.5	21957.9	27059.4	21449.2	17010.8	69696.4	23071.9	57860.6	85371.3	39162.5	41858.7	56339.6	68130.4	48957.2	1.39028e+06	69708.9	47965.1	29960.8	40576.8	46372.1	28027.6	33617.7	49795.7	23389.5	32894.3	26314.6	24834	21430.6	15658.3	86459	6459.15	14365.1	2345.01	82494.8	62295	409937	1.09574e+06	88832	54521.3	10371.2	45647.8	37911.1	194807	102608	20882.5	3689.67	15545.1	33038.6	7031.81	13314.7	21100.3	2148.21	17006	239196
03_hilic_neg_3455_216.08053_2.822	03_hilic_neg			No results	No results	No results	No results	NA	216.081	2.822	0.2	974421	0	0	0		NA	No matches found	No matches found	NA	NA	NA	NA	NA	NA	NA	NA	NA	NA	NA	NA	NA	NA	NA	NA	NA	NA	NA	NA	NA	NA	NA	NA	NA	NA	NA	NA	NA	NA	NA	NA	NA	NA	NA	NA	NA	NA	NA	NA	NA	NA	NA	NA	NA	NA	NA	NA	NA	NA	NA	NA	NA	NA	NA	NA	NA	NA	NA	NA	NA	NA	NA	NA	NA	NA	NA	NA	NA	NA	NA	NA	NA	NA	NA	NA	NA	NA	NA	NA	NA	NA	NA	NA	NA	NA	NA	NA	NA	NA	NA	NA	NA	NA	NA	NA	NA	NA	NA	NA	NA	NA	NA	NA	NA	NA	NA	NA	NA	NA	NA	NA	NA	NA	NA	NA	NA	NA	NA	NA	NA	NA	NA	NA	NA	NA	NA	NA	NA	NA	NA	NA	NA	NA	NA	NA	NA	NA	NA	NA	NA	NA	NA	NA	NA	NA	NA	NA	NA	NA	NA	NA	NA	NA	NA	NA	NA	NA	NA	NA	NA	NA	NA	NA	NA	NA	NA	NA	NA	NA	NA	NA	NA	NA	NA	NA	NA	NA	NA	NA	NA	NA	NA	NA	NA	NA	NA	NA	NA	NA	NA	NA	1	PreferredDDA	FALSE	NA	NA	NA	NA	NA	NA	NA	335842	344899	260368	NA	NA	NA	NA	NA	NA	NA	NA	NA	NA	368052	391911	447622	312493	NA	NA	NA	NA	NA	NA	NA	205207	261796	374841	238554	238611	NA	NA	NA	NA	NA	NA	NA	593185	974421	NA	918105	561559	NA	NA	NA	NA	NA	NA	NA	NA	NA	NA	NA	NA	NA	NA	NA	NA	NA	NA	NA	NA	NA	NA	NA	228947	NA	NA	NA	NA	NA	NA	NA	NA	NA	NA	NA	NA	NA	NA	NA	NA	NA	NA	NA	354813	NA	NA	NA	526021	NA	354813	NA	NA	NA	526021	NA	593185	974421	NA	918105	561559	NA	NA	NA	NA	NA	NA	NA	NA	NA	NA	NA	NA	NA	NA	NA	NA	NA	NA	NA	205207	261796	374841	238554	238611	NA	NA	NA	NA	NA	NA	NA	NA	NA	NA	NA	NA	NA	NA	NA	NA	NA	387378	NA	NA	622744	663113	841530	528739	NA	NA	NA	NA	NA	NA	NA	NA	NA	NA	NA	NA	NA	NA	NA	NA	NA	NA	NA	532981	387666	292654	NA	NA	NA	NA	NA	NA	NA	NA	NA	NA	NA	NA	NA	NA
03_hilic_neg_3456_522.33778_0.505	03_hilic_neg		C25 H47 N8 P S	Full match	No results	No results	Invalid mass	NA	522.338	0.505	0.2	974256	1	0	0		NA	No matches found	No matches found	0	NA	0	NA	0	NA	NA	NA	0.2	0	NA	NA	NA	NA	NA	NA	NA	NA	NA	NA	NA	NA	NA	NA	NA	NA	NA	NA	NA	NA	NA	NA	NA	NA	NA	NA	NA	NA	19	NA	NA	NA	NA	NA	0.9	NA	NA	NA	0	0.1	0	0	0	0.1	0	0.2	0.1	0	4	0	NA	NA	NA	NA	NA	NA	NA	NA	NA	NA	NA	NA	NA	NA	NA	NA	NA	NA	NA	NA	NA	NA	NA	NA	NA	NA	NA	NA	NA	NA	NA	NA	NA	NA	NA	NA	0	NA	0	NA	0	NA	NA	NA	0.717932	0.104048	NA	NA	NA	NA	NA	NA	NA	NA	NA	NA	NA	NA	NA	NA	NA	NA	NA	NA	NA	NA	NA	NA	NA	NA	NA	NA	NA	NA	76	NA	NA	NA	NA	NA	3.68271	NA	NA	NA	0	0.309554	0	0	0	0.439579	0.0723378	0.611017	0.444191	0.146943	16	0	NA	NA	NA	NA	NA	NA	NA	NA	NA	NA	NA	NA	NA	NA	NA	NA	NA	NA	NA	NA	NA	NA	NA	NA	NA	NA	NA	NA	NA	NA	NA	NA	NA	NA	NA	NA	1	NoMSn	FALSE	23895.9	NA	6426.96	NA	6395.56	NA	NA	NA	33213.7	112617	NA	NA	NA	NA	NA	NA	NA	NA	NA	NA	NA	NA	NA	NA	NA	NA	NA	NA	NA	NA	NA	NA	NA	NA	NA	NA	NA	NA	5897.66	NA	NA	NA	NA	NA	7368.36	NA	NA	NA	69026	73908.3	24624.2	6558.31	24288.5	134271	142989	82537.2	92070.7	84334.9	12009.5	12458.1	NA	NA	NA	NA	NA	NA	NA	NA	NA	NA	NA	NA	NA	NA	NA	NA	NA	NA	NA	NA	NA	NA	NA	NA	NA	NA	NA	NA	NA	NA	NA	NA	NA	NA	NA	NA	NA	NA	NA	NA	NA	NA	NA	NA	7368.36	NA	NA	NA	NA	NA	NA	NA	NA	NA	NA	NA	5897.66	NA	NA	NA	NA	NA	NA	NA	NA	NA	NA	NA	NA	NA	NA	NA	NA	NA	NA	NA	NA	NA	NA	NA	NA	NA	NA	NA	NA	NA	NA	NA	NA	NA	NA	NA	NA	NA	NA	NA	NA	NA	NA	NA	NA	NA	NA	NA	NA	NA	NA	NA	160719	92771.9	103487	94792.4	13498.6	14002.9	NA	NA	37332.2	126582	NA	NA	77585.2	83073	27677.6	7371.54	27300.2	150920	26859	NA	7975.85	NA	7188.6	NA
03_hilic_neg_3457_516.10963_4.017	03_hilic_neg		C18 H26 N6 O6 P2 S	Full match	No results	No results	No results	NA	516.11	4.017	0.2	973571	0	0	0		NA	No matches found	No matches found	0	0	0	NA	NA	0.2	0	0	0	NA	0	0	0.3	0.2	0.2	0.1	0.2	0.2	0	0	0	0	0	0	0.5	0.6	0.3	0.5	0.4	0.4	0	0	0	0	0	0	0.1	0.1	0.1	0.2	0.1	0	0	0	0	0	0	0.1	NA	NA	NA	NA	NA	NA	0	NA	NA	NA	NA	NA	0.5	0.4	0.4	1	2.3	0.7	0	0	0	0	0	0	0.3	0.3	0.3	0	0.6	0.3	0	0	0	0	0	0	0	0.1	0	0	0.1	0.1	0	0	0	0	0	0	0	0	0.170556	NA	NA	1.17554	0	0	0	NA	0	0	1.57871	1.33146	0.924291	0.447261	1.03541	0.909049	0	0	0	0	0	0	2.85987	3.32652	1.40328	2.98244	2.29342	2.11343	0	0	0	0	0	0	0.426595	0.384805	0.34926	0.996727	0.301055	0	0	0	0	0	0	0.332608	NA	NA	NA	NA	NA	NA	0	NA	NA	NA	NA	NA	2.67645	2.12444	2.20713	5.49551	12.606	3.69034	0	0	0	0	0	0	1.73375	1.52753	1.41011	0.251798	3.26427	1.70402	0	0	0	0	0	0	0.206579	0.41879	0.143851	0	0.405699	0.384874	0	0	0	0	0	0	1	PreferredDDA	FALSE	5515.75	10337.3	11892.2	NA	NA	44956.3	3107.45	205835	82347.9	NA	14192.8	23127.2	199449	173374	286975	59812.7	337591	203841	372565	208075	240708	272729	318785	172886	408410	194952	279578	96957.7	293505	608380	290499	305581	237263	263896	306006	149671	646037	172357	399127	127912	400625	269229	439975	304829	558569	219423	384935	242878	NA	NA	NA	NA	NA	NA	2289.54	NA	NA	NA	NA	NA	252827	313770	395490	237227	84349.3	318510	264928	194974	366398	182928	162385	619306	426724	370753	380141	356614	337152	338818	197560	62289.3	207665	320756	419721	218470	536250	638418	440373	265385	376087	973571	428325	359494	888367	394728	494082	396445	428325	359494	888367	394728	494082	396445	439975	304829	558569	219423	384935	242878	536250	638418	440373	265385	376087	973571	646037	172357	399127	127912	400625	269229	197560	62289.3	207665	320756	419721	218470	290499	305581	237263	263896	306006	149671	426724	370753	380141	356614	337152	338818	408410	194952	279578	132056	293505	608380	448258	329896	619946	309514	274756	1.04787e+06	630380	352062	407278	461457	599315	292523	427783	572631	669168	401387	142719	538920	337468	293349	485562	101203	571204	344899	2573.44	NA	NA	NA	NA	NA	3492.77	326660	92559	NA	40790.1	55852.1	NA	NA	NA	NA	NA	NA	6199.7	11619.1	14758.2	NA	NA	202528
03_hilic_neg_3458_317.1949_0.68	03_hilic_neg		C15 H23 N7 O	Full match	No results	No results	No results	NA	317.195	0.68	0.2	972573	0	0	0		NA	No matches found	No matches found	0	13	0	5	0	0	13.1	6	6	0	0	0	0	0	0	6	0	0	9	0	13	13	0	0	6	0	9	0	0	0	13	0	0	6	9	9	0	0	0	6	13	6	13	0	0	0	0	6.1	12.9	12	11.2	6.4	6.9	7.2	8.7	10.9	5	10.3	7.8	0	13	13	0	0	11	0	13	0	12.9	6	13	0	0	0	0	0	0	0	0	0	0	0	0	0	0	0	0	0	0	0	0	0.1	0	6	0	0	0	86.6666	0	33.3287	0	0	87.422	39.9787	39.9787	0	0	0	0	0	0	40.0299	0	0	59.9781	0	86.6666	86.6666	0	0	40.2279	0	59.9781	0	0	0	86.6666	0	0	39.9846	59.9781	59.9781	0	0	0	39.9787	86.6666	40.0519	86.6666	0.0659688	0	0	0	40.3752	85.7719	79.687	74.7518	42.7032	46.0203	47.7899	57.9887	72.8966	33.3287	68.9343	52.2053	0	86.6666	86.6666	0	0	73.0698	0	86.6666	0	85.6872	39.9787	86.6666	0	0	0	0	0	0	0	0	0	0	0	0	0	0	0	0	0	0	0	0	0.492844	0	39.9787	0	0	1	NoMSn	FALSE	9671.39	439829	4761.95	16001.3	4152.49	9129.91	485905	50662.8	7661.22	13553.6	13635.6	28959.9	10357	20639.7	13963.1	124129	9310.45	13053.3	2587.76	5233.83	18263.5	20501.8	23695	6997.41	67360.8	106985	4905.1	23382.9	31183.9	80897.2	3288.67	7642.19	10052.3	37226.9	3381.26	11596.7	9601.42	21330.6	21486.5	19960	3671.19	54620.9	5115.75	40759.1	65225.9	28798.3	31099.5	52345	140225	444600	972573	460228	142996	39706.4	212103	261427	7181.26	422475	257534	2659.04	10386.5	23330.6	20813	22408.9	69031.1	131355	6426.72	64397.6	45644.9	23154.8	11500.7	27023.8	31539.1	29101.3	21340.3	20403.2	21110.8	35680.9	29090.7	9101.1	9060.93	44480.9	17553.7	6880.25	6574.53	32901.2	7408.65	7666.7	38734.7	16055.3	30885.8	86550.3	91424.5	28874.3	52081.4	8183.61	30885.8	86550.3	91424.5	28874.3	52081.4	8183.61	5115.75	40759.1	65225.9	28798.3	31099.5	52345	6574.53	32901.2	7408.65	7666.7	38734.7	16055.3	9601.42	21330.6	21486.5	19960	3671.19	54620.9	29090.7	9101.1	9060.93	44480.9	17553.7	6880.25	3288.67	7642.19	10052.3	37226.9	3381.26	11596.7	31539.1	29101.3	21340.3	20403.2	21110.8	35680.9	67360.8	106985	4905.1	31847.6	31183.9	80897.2	10874	108961	77231.1	39178	19459.2	45724.3	4378.49	8855.64	30901.9	34689.1	44546.6	11839.6	17574	42578.3	35215.7	37915.9	116801	222253	17524	34922.4	23625.6	210027	15753.3	22086.2	238403	293844	8071.73	474862	289468	2988.76	546157	80401.8	8611.21	15234.3	39188.6	69938.1	157613	499731	1.09317e+06	517296	160727	44630	10870.6	494367	5909.58	17985.5	4667.39	41130.2
03_hilic_neg_3459_219.05654_0.768	03_hilic_neg		C8 H13 N O4 S	Full match	No results	No results	No results	NA	219.057	0.768	0.2	972532	0	0	0		NA	No matches found	No matches found	0	0	0	0.2	0	0	0	0	0	0	0	0	0	0	0	0	0	0	0	0	0	0	0	0	0	0	0	0	0	0	0	0	0	0	0	0	0	0	0	NA	0	0	0	0	0	0	0	1	0.1	0	0	0.5	0.1	0.1	0	0.1	0	0	0	0.1	0	0	0	0	0	0.1	0	0	0	0	0	0	0	0	0	0	0	0	0	0	0	0	0	0	0	0	0	0	5.5	0.3	0	0	0	0	0	0	0	0	0	2.43154	0	0	0.238823	0	0	0	0	0	0.0126417	0	0	0	0	0	0	0	0	0	0	0	0	0	0	0	0.167827	0.0614364	0	0	0	0	0	0	0	0	0	NA	0	0	0	0	0	0	0	12.5	1.12586	0.173384	0.328548	6.82674	0.804414	1.28177	0.317921	0.961018	0.191337	0.253531	0	0.754845	0	0	0	0	0	0.823372	0	0	0	0	0	0.17843	0	0	0	0	0	0	0	0.251314	0	0	0	0	0.269636	0	0	0	68.6231	3.79852	0	0	0.0607693	0	0	0	1	PreferredDDA	FALSE	90067.9	674204	477439	328091	74663.8	25361.9	191830	35981.5	81304.9	107852	59717.7	68567.4	74023.3	29103.6	34662.7	19691.4	75468.5	65284	71236.4	86381.1	28681.8	117014	36094.8	11743.3	95285.5	65919	57553.9	25235.5	234636	89299.5	100737	38851.4	21486.8	101832	22007.2	9997.19	44845.7	56623.6	25544.1	NA	39202.9	35804.8	56634.6	21880	23847.3	18652.3	178625	6742.63	784083	646385	490618	173134	616931	972532	547821	957875	589200	620938	694914	469502	103069	18744.2	73225.9	41037.6	88218.2	96948.6	26477.5	25928	34769.2	39826.6	25936.3	163728	141488	130719	62602.8	47388.7	56487.7	61375.9	52663.2	13740.8	49767.3	70079.2	73428.6	141415	40940.4	8881.14	15857	63600.6	2516.73	33380.9	11102.3	54572.5	84607.4	2379.6	18521.5	68102.6	11102.3	54572.5	84607.4	2379.6	18521.5	68102.6	56634.6	21880	23847.3	18652.3	178625	6742.63	40940.4	8881.14	15857	63600.6	2516.73	33380.9	44845.7	56623.6	25544.1	NA	39202.9	35804.8	52663.2	13740.8	49767.3	70079.2	73428.6	141415	100737	38851.4	21486.8	101832	22007.2	9997.19	141488	130719	62602.8	47388.7	56487.7	61375.9	95285.5	65919	57553.9	34370.8	234636	89299.5	44799.9	43870.3	58829.5	67386.6	43884.2	277027	120532	146157	48529.6	197987	67858.2	19869.7	174393	34208.2	123898	69435.6	149265	164037	125247	49243.3	58649.3	33317.9	127693	110460	615750	1.07665e+06	662261	697935	781083	527720	215617	57102.6	91386.7	121225	171629	165590	881309	726537	551454	194603	693431	1.09313e+06	101236	757805	592502	368774	83922.1	114255
03_hilic_neg_3460_222.11035_3.53	03_hilic_neg	ISOPROPYL BETA-D-GALACTOPYRANOSIDE	C9 H18 O6	Full match	No results	No results	Full match	NA	222.11	3.53	0.2	971052	1	0	0		NA	No matches found	No matches found	0.1	2	0	2	0	2	0.2	4.9	0.3	0.2	2	2	2	2	2	2.1	2	2	2.1	2	2	2	2	2	2	2	2	2	2	3	2	2	2	4.3	2.2	2	2	2	5	2	2.1	2.3	2	4.7	3	2	2	2	0	0	0.2	0	0	0.5	0.4	0	0	1.2	0	0	2	3	2	0	2	2	2	0.3	0	0	2	0.5	3	2.3	2	2	2	2	2	2	2	2	2	2	2	2	2	2	2	2.1	2	2	2	2	2	2	0.727926	22.2222	0.444655	22.2222	0.0326613	22.2222	2.72093	54.3342	2.906	2.47135	22.2222	22.2222	22.6199	22.2222	22.2222	23.5148	22.2222	22.2222	23.0064	22.2222	22.2222	22.2222	22.2222	22.2222	22.2222	22.666	22.2222	22.2222	22.2222	33.3333	22.2222	22.2222	22.2222	48.0898	24.8859	22.2222	22.2222	22.2222	55.5542	22.2222	22.8327	25.114	22.2222	52.0888	33.3333	22.2222	22.2222	22.2222	0.172945	0.304887	2.6288	0.411173	0.225165	5.95523	4.47967	0	0	13.0561	0.190499	0.00134032	22.2222	33.3333	22.2222	0	22.2222	22.2222	22.5432	3.41065	0	0	22.2222	6.08697	33.3333	25.4168	22.2222	22.7289	22.4133	22.2222	22.2222	22.2222	22.2222	22.2222	22.2222	22.2222	22.2222	22.2222	22.2222	22.2222	22.2222	22.9757	22.2222	22.2222	22.2222	22.2222	22.2222	22.2222	1	PreferredDDA	FALSE	163829	163709	64019.8	22728.6	46894.1	28136.4	62330.6	131271	152083	112030	30259	33772.8	434300	49802.4	150284	55333	64440.9	69019	73611.2	56780.3	64246.5	49461.6	62821.4	46025	36388.8	328403	71905.2	328097	80430.9	2292.73	84607.8	54553.4	40457.7	68094.3	110720	106064	26600.7	121080	9930.34	31288.6	123775	21445.7	77167.7	60467.6	2179.63	95500.1	53480.3	90531.1	90635.9	125642	102828	872344	89852.4	75083.6	130057	286470	308662	125277	106268	635197	55847.2	1852.7	39982.4	11308.2	54524.6	36083.8	117932	54004.7	9389.08	8551.69	71033.2	99115.8	3136.87	89836.6	55779.9	157859	385619	178061	96948.6	26953.6	27465.5	105761	161198	971052	134189	73103.7	43348.9	55231.5	144789	209443	75121.4	37608.9	45735.4	53684.7	68645.7	59397.6	75121.4	37608.9	45735.4	53684.7	68645.7	59397.6	77167.7	60467.6	2179.63	95500.1	53480.3	90531.1	134189	73103.7	43348.9	55231.5	144789	209443	26600.7	121080	9930.34	31288.6	123775	21445.7	96948.6	26953.6	27465.5	105761	161198	971052	84607.8	54553.4	40457.7	68094.3	110720	106064	3136.87	89836.6	55779.9	157859	385619	178061	36388.8	328403	71905.2	446868	80430.9	2292.73	199540	91375.9	15886.3	14469.5	120188	167704	124550	96072.3	108705	83689.1	118104	77874.3	94493.4	3381.18	67650.2	19133.4	92255.7	61053.7	734835	84265.7	254281	93623.4	109034	116780	146184	321992	346936	140812	119445	713962	70059.5	208328	170941	125922	86964.3	81561.3	101875	141221	115579	980515	100994	84393.9	184144	184009	79448.6	25547	52709	126754
03_hilic_neg_3461_188.07968_3.276	03_hilic_neg	ACEGLUTAMIDE	C7 H12 N2 O4	Full match	No results	No results	Full match	NA	188.08	3.276	0.2	969693	3	0	0		NA	No matches found	No matches found	0	0.1	0	0	0	0.1	0	0	0	0	0	0.4	5.3	0	0.1	0	0.1	4.4	4.8	0	0.1	0.1	3.6	5.2	0	3.2	0.1	0	0.1	0.8	0	3.6	5.2	0	4.2	4.7	7	5.4	6.8	5.3	5	4.5	0.1	6.6	0.1	5.6	5.7	5.9	0	0	0	0.6	0	0	0	0.2	0	0.4	0.3	0	0.1	0.7	0.4	5.2	4.2	3.9	6.1	5.2	0	4.6	0.7	0	0	5.5	0	5.1	4.6	0.2	4.6	5.8	0	3.8	3.4	5.4	5.6	0	5.4	5.5	5.4	5.4	5	5	0.1	0.2	4.5	6.1	0.00598336	1.13774	0.173089	0.0539218	0.0285343	1.19793	0.018053	0.64199	0.24052	0.0086469	0.402138	6.07447	76.0174	0.410525	0.730704	0.295724	2.12682	62.3126	68.2054	0.212422	0.931411	0.737088	51.9165	74.0634	0.261864	45.2794	0.883715	0.699392	1.02496	10.9816	0.194084	50.7599	74.0753	0.295839	59.6309	67.7677	100	76.5287	97.793	76.3099	71.4286	64.3525	1.32215	94.0653	0.965499	80.0617	80.8884	84.1231	0.26859	0.0183919	0.355103	8.03782	0.31166	0.143892	0.158694	3.02636	0.321893	5.28922	4.70054	0	0.822414	10.7133	5.65595	74.5479	60.4046	55.6444	87.5136	74.6786	0	65.9208	9.67886	0.287109	0.473862	78.8295	0	73.5005	65.1431	2.22822	65.306	82.345	0	54.0938	49.1826	77.5757	80.1887	0	77.7105	78.8569	77.0999	77.3018	71.4286	71.4286	1.39582	2.33164	64.8214	87.8121	1	NoMSn	FALSE	176984	107379	98014.9	119579	73120.9	17188.9	473560	141093	173982	969693	81000.6	64669.6	174103	103351	117002	72403.5	152186	146078	407834	44822.4	41060.3	165919	95616.7	323933	67853.4	327425	176377	76636.2	63136.3	150088	72604.2	519762	294724	167911	298890	296115	137365	114938	611091	101324	21596.9	122693	47639	191951	61716.6	163050	276394	163724	252683	648910	556360	790251	127707	166304	348849	662044	535207	519972	693179	104787	99907.1	328569	250852	546379	137182	96987.7	248848	361723	38187.8	270325	255334	41976	87712.4	290301	36591.3	370125	299307	218582	112717	227744	22146.2	302904	73093.1	296721	92738.3	9455.95	62647.7	90372.3	106672	234483	15571.6	46935.7	37370.7	257338	21346.3	98346.8	15571.6	46935.7	37370.7	257338	21346.3	98346.8	47639	191951	61716.6	163050	276394	163724	92738.3	9455.95	62647.7	90372.3	106672	234483	137365	114938	611091	101324	21596.9	122693	112717	227744	22146.2	302904	73093.1	296721	72604.2	519762	294724	167911	298890	296115	87712.4	290301	36591.3	370125	299307	218582	67853.4	327425	176377	104378	63136.3	150088	421050	612035	64613.7	457390	432025	71023.4	690054	75839.6	69474	280735	179759	548094	169043	599639	424442	924474	232111	164103	294582	174870	197967	122507	257499	247164	392106	744137	601573	584448	779133	117781	532282	223915	195555	1.08993e+06	232796	156177	284016	729375	625349	888242	143542	186925	198930	120694	121637	134406	82187.8	77436.2
03_hilic_neg_3462_564.35368_2.531	03_hilic_neg		C23 H49 N8 O6 P	Full match	No results	No results	No results	NA	564.354	2.531	0.2	969107	0	0	0		NA	No matches found	No matches found	0.7	0.9	3	0	0	0.1	NA	5	1.3	2.5	2.7	0.5	5	4.3	3.2	4.3	3.1	NA	3.4	5	0	NA	1.7	4.3	5	5	5	2.7	NA	2.9	3.3	3	0	4.3	3.6	5	3	2.7	4	3.4	3.7	3.5	2.3	4	3.7	3.4	2.4	3.1	NA	NA	NA	NA	NA	0	0	NA	NA	NA	NA	NA	3.6	2.5	3.2	3.6	0	2.2	3.4	3.8	4	2.3	3.4	3.1	5	5.1	5.1	3.2	1.9	2.8	NA	2	3	3	1.2	NA	1.4	1.8	2.7	2.8	2.5	2.3	1.9	3.7	3.6	2.2	1.8	4	3.15152	3.89074	12.9136	0	0	0.238544	NA	21.7268	5.71496	10.6841	11.8878	2.34771	21.7268	18.6174	13.84	18.5506	13.5363	NA	14.86	21.7268	0	NA	7.19394	18.704	21.8995	21.7311	21.9391	11.7301	NA	12.7372	14.4582	12.9906	0	18.7758	15.4754	21.7309	12.9753	11.6983	17.4665	14.6429	16.2566	15.2536	10.1154	17.3255	15.9104	14.5657	10.5791	13.3264	NA	NA	NA	NA	NA	0	0	NA	NA	NA	NA	NA	15.711	10.6793	13.926	15.5706	0	9.4744	14.7205	16.4655	17.3636	10.1157	14.723	13.3413	21.7355	22.2616	22.3223	14.0188	8.42668	12.3173	NA	8.59634	12.977	12.84	5.33716	NA	6.19862	7.67557	11.9475	12.0143	10.9242	9.86465	8.33728	15.9263	15.6164	9.61522	7.69049	17.5148	1	PreferredDDA	FALSE	141969	239621	217816	14087.1	8010.05	36468.2	NA	18667.7	295050	71123.9	282822	77606.6	9460.74	313699	208044	120071	316757	NA	214132	2468.31	11516.3	NA	73809.9	93693.8	51327.8	107947	26635.9	221870	NA	364362	565226	538468	5567.54	33011.6	180292	45588.5	124933	328842	695600	356069	334579	424219	192427	571011	462395	345515	56838.6	132000	NA	NA	NA	NA	NA	5714.85	3652.68	NA	NA	NA	NA	NA	406695	508955	646930	513798	10899.5	20910.5	669222	303121	969107	785883	450673	65538	45971.8	58321.1	90025.4	249966	36547	214505	NA	96591.5	428205	140653	10396.2	NA	123049	615140	384474	99578.9	191182	217933	595943	187552	97424.9	371355	444178	207182	595943	187552	97424.9	371355	444178	207182	192427	571011	462395	345515	56838.6	132000	123049	615140	384474	99578.9	191182	217933	124933	328842	695600	356069	334579	424219	NA	96591.5	428205	140653	10396.2	NA	565226	538468	5567.54	33011.6	180292	45588.5	45971.8	58321.1	90025.4	249966	36547	214505	51327.8	107947	26635.9	302187	NA	364362	1.13232e+06	512881	1.63973e+06	1.32971e+06	762540	110890	362312	4176.37	19485.6	NA	138763	158530	688127	928843	1.09461e+06	869346	18441.9	35380.6	16007.6	530779	352010	203160	535952	NA	4105.61	NA	NA	NA	NA	NA	NA	29625.6	331636	79943.2	812831	187420	NA	NA	NA	NA	NA	6423.49	159573	269334	270310	15833.9	9003.29	164289
03_hilic_neg_3463_226.10659_5.342	03_hilic_neg	CARNOSINE	C9 H14 N4 O3	Full match	No results	No results	Full match	NA	226.107	5.342	0.2	968888	8	0	0		NA	No matches found	No matches found	0	0	0	0	0	0	0	0	0	0	0	0	0	0	0	0	0	0	0	0	0	0	0	0	0	0	0	0	0	0	0	0	0	0	0	0	0	0	0	0	0	0	0	0	0	0	0	0	0	0	0	3	0	3	0	0	3	3	0	3	0	0	0	0	0	0	0	0	0	0	0	0	0	0	0	0	0	0	0	0	0	0	0	0	0	0	0	0	0	0	0	0	0	0	0	0	0	0	0	0	0	0	0	0	0	0	0	0	0	0	0	0	0.0659499	0	0	0	0	0	0	0	0.141394	0	0.15224	0.191112	0.176001	0.13729	0	0	0	0	0	0	0	0.143743	0	0	0.0630157	0.0120877	0	0	0	0	0	0	0	0	0	33.3333	0	33.3333	0	0	33.3333	33.3333	0	33.3333	0	0	0	0	0.11497	0.0196951	0	0	0	0	0	0	0.037786	0	0.120705	0	0.155056	0.0427268	0	0	0	0	0	0	0	0	0	0	0.0870056	0	0	0	0	0	0	0	1	PreferredDDA	FALSE	15852.4	22533.1	38112.3	7371.5	3092.22	23563.2	77313	70547.2	49432.4	88217.5	55561.2	52185.5	309565	328781	321965	295728	297649	486268	445021	235983	131244	375182	274095	249224	968888	637392	590823	717940	461774	369402	826769	467043	144642	350707	464677	260374	249185	155394	176455	79768.9	275519	116566	222035	100766	116280	110516	244278	165609	7482.31	3624.14	7040.17	8538.9	2480.3	60864.7	3418.79	4848.46	44932.1	35527.7	10226.5	51047.1	167320	182253	275495	192307	254984	144852	175724	204626	189534	264072	164102	153598	432382	393227	594215	506069	544298	378728	469681	138959	240162	843236	268255	304133	163921	165264	317619	117738	190095	124158	318401	286610	249027	377136	261471	141928	318401	286610	249027	377136	261471	141928	222035	100766	116280	110516	244278	165609	163921	165264	317619	117738	190095	124158	249185	155394	176455	79768.9	275519	116566	469681	138959	240162	843236	268255	304133	826769	467043	144642	350707	464677	260374	432382	393227	594215	506069	544298	378728	968888	637392	590823	977835	461774	369402	297325	346228	320691	446810	277660	259888	752976	399283	222066	634808	515299	421686	283105	332611	466137	325384	431433	245089	523785	556298	544766	500372	503623	822765	3842.72	5449.67	50503.6	39933.1	11494.6	57376.9	86899.8	111958	55562	99156.5	159683	126028	8410.12	4073.53	7913.15	9597.72	2787.86	68412	17818.1	25327.2	47297.3	8285.57	3475.66	106152
03_hilic_neg_3464_355.18183_0.751	03_hilic_neg		C18 H31 N O2 P2	Full match	No results	No results	No results	NA	355.182	0.751	0.2	968570	0	0	0		NA	No matches found	No matches found	16	13	4.7	13	16	6	NA	0	NA	2.6	0	0	6	4.7	NA	0	NA	NA	6	0	NA	NA	4.1	0	6	5	0	6	6	6	6	NA	NA	6	2.4	3.3	1.2	0.3	1	0	2	0.6	3.3	2.3	2.2	1	0.6	0	NA	NA	16	0	NA	13	NA	4	NA	NA	0	16	6	14.3	6	3.8	NA	6	6	6	NA	NA	NA	NA	6	6	6.1	2.8	3	NA	NA	NA	NA	6	6	0.1	0	1.9	0.5	0.2	0	0	0	2.9	4.5	0.8	1.4	0.5	88.8889	72.2222	26.3308	72.2902	88.8889	33.327	NA	0	NA	14.2009	0	0	33.327	26.2839	NA	0	NA	NA	33.327	0	NA	NA	22.5675	0	33.327	27.9921	0	33.327	33.327	33.327	33.327	NA	NA	33.327	13.5994	18.2672	6.40066	1.54781	5.50078	0	10.9429	3.08209	18.0818	12.6563	12.3531	5.43069	3.08494	0	NA	NA	88.8889	0	NA	72.2222	NA	22.2127	NA	NA	0.101187	88.8889	33.327	79.1994	33.46	20.8445	NA	33.4759	33.327	33.4974	NA	NA	NA	NA	33.327	33.327	33.9507	15.5515	16.6845	NA	NA	NA	NA	33.5454	33.327	0.38731	0	10.6433	2.65224	0.906594	0.0191875	0	0	16.1784	24.8643	4.2225	7.80359	2.61515	1	NoMSn	FALSE	55439.6	154404	49869.9	968570	48426.4	5016.09	NA	19933.1	NA	142207	52148.6	49084.7	14352	62797.6	NA	22210.3	NA	NA	7284	9487.59	NA	NA	42718.3	14031.3	19915.9	222498	10748.8	15735.7	19156.9	29452.6	6282.35	NA	NA	5193.14	19379.9	22579.9	34949.8	621596	369419	616969	31565.6	150757	42564	296436	456755	97902	445833	318193	NA	NA	29797.3	159797	NA	2823.3	NA	9700.45	NA	NA	74269.5	29168.9	21826.7	21097.5	90880.5	67403.6	NA	183236	9604.82	133780	NA	NA	NA	NA	28462.3	51047.1	37829.6	45899.6	24174.4	NA	NA	NA	NA	146684	18115.5	19259.4	16845.1	23117.2	100412	860930	46798	17747.5	17793.5	294073	126465	23776.3	57339	303601	17793.5	294073	126465	23776.3	57339	303601	42564	296436	456755	97902	445833	318193	16845.1	23117.2	100412	860930	46798	17747.5	34949.8	621596	369419	616969	31565.6	150757	NA	NA	NA	146684	18115.5	19259.4	6282.35	NA	NA	5193.14	19379.9	22579.9	28462.3	51047.1	37829.6	45899.6	24174.4	NA	19915.9	222498	10748.8	21432.1	19156.9	29452.6	16251.4	226356	NA	NA	NA	NA	12324.5	16053	NA	NA	80310.3	23741	36930.7	38502.9	153770	114047	NA	310035	24283.6	106254	NA	37579.9	NA	NA	NA	10903.3	NA	NA	83478.9	32785.8	NA	31633.9	NA	159841	149875	118539	NA	NA	33492.2	179612	NA	3173.39	62314.1	173550	61888.6	1.08867e+06	54431.3	22597.5
03_hilic_neg_3465_319.03592_3.069	03_hilic_neg		C7 H19 N3 O3 P2 S2	Invalid mass	No results	No results	No results	NA	319.036	3.069	0.2	967839	0	0	0		NA	No matches found	No matches found	6.8	6.8	NA	NA	0	6.8	0	0	7	0.1	NA	NA	2	6.8	2	6.8	2	2	0	0.5	7	2.3	2	0	0	7	0.2	7	2	2	4	2	2	0.1	7	6.8	4	7	0	2	0	0	7	5.9	7	4	4	7	0	7	0	0	7	6	4.9	7	7	7	7	NA	7	6.5	0	7	1	6.9	7	2	1	7	7	7	0	7	7	2	2	2	2	2	2	6	2	2	0.1	4	0	2	0	4	4	0	0	0.1	0	2.1	96.662	96.6871	NA	NA	0	96.662	0	0	100	1.54657	NA	NA	28.5689	96.662	28.5689	96.662	28.5689	28.5689	0	6.69771	100	32.8912	28.5689	0	0	100	2.47853	100	28.5689	28.5689	57.1429	28.5689	28.5689	1.5961	100	96.662	57.1429	100	0	28.5689	0.631256	0.309454	100	83.6688	100	57.1429	57.1429	100	0	100	0.377139	0	99.9984	85.7143	70.386	100	100	100	100	NA	100	92.8062	0	100	14.2857	98.6135	100	29.067	14.3604	100	100	100	0	100	100	28.5689	28.5689	28.5689	28.5689	28.5689	28.5689	85.6197	28.8968	28.5689	0.971025	57.1429	0	28.5689	0.230309	57.1429	57.1429	0	0	2.09789	0.455088	29.4373	1	PreferredDDA	FALSE	30557.3	24490.9	NA	NA	95342	60188.4	22675.8	10823.7	7586.65	71544.7	NA	NA	8139.72	24457.8	7210.01	19021	5793.48	4219.8	44089.4	75704.8	86875.8	12553.5	2383.42	53025.7	8128.22	101756	47090.7	88691.6	7705.79	4140.2	2121.44	4901.02	4071.37	212015	108203	21256.4	15390.4	38542	7204.31	6295.03	49744.5	226985	95379	62317.1	6358.37	9078.06	6577.6	137787	5665.65	14374	16877.9	3400.65	5212.15	16628.4	139479	7311.85	6034.47	3383.3	4604.33	NA	144344	204231	10591.2	110255	8179.14	234389	142990	4541	21133.6	103397	68405.2	116427	35218.8	126911	121422	7900.49	3866.37	4624.7	5320.21	2046.99	1940.41	108147	5391.13	11811.4	43195.5	8171.96	54231.3	5407.54	70035.2	7685.43	8190.06	87747.5	29384	21742.5	48161.9	10157.7	8190.06	87747.5	29384	21742.5	48161.9	10157.7	95379	62317.1	6358.37	9078.06	6577.6	137787	43195.5	8171.96	54231.3	5407.54	70035.2	7685.43	15390.4	38542	7204.31	6295.03	49744.5	226985	5320.21	2046.99	1940.41	108147	5391.13	11811.4	2121.44	4901.02	4071.37	212015	108203	21256.4	35218.8	126911	121422	7900.49	3866.37	4624.7	8128.22	101756	47090.7	120798	7705.79	4140.2	241940	7683.38	35758	174948	115742	196994	74599.3	128093	146994	21240.6	4480.84	89719.5	244231	372722	17920.3	186551	13839.1	396585	13772.4	41382.5	12199.3	32183.5	9802.58	7139.89	156774	8218.51	6782.75	3802.83	5175.27	NA	25487.6	17177.2	8527.4	80416.2	NA	NA	6368.19	16156.4	18970.7	3822.33	5858.46	18690.3	34346.5	27527.8	NA	NA	107164	271149
03_hilic_neg_3466_269.94447_4.903	03_hilic_neg		C4 H4 N2 O8 P2	Full match	No results	No results	No results	NA	269.944	4.903	0.2	967649	0	0	0		NA	No matches found	No matches found	NA	NA	NA	NA	NA	NA	NA	0	0	NA	NA	NA	0	NA	NA	NA	NA	0	0	NA	NA	0	NA	0	0	0	0	NA	0	0	0	0	0	0	0	0	0	0	0	0	0	0	0	0	0	0	0	0	NA	4	4	0	NA	NA	4	NA	NA	NA	4	NA	0	0	0	0	0	0	0	0	NA	0	0	0	0	0	0	0	0	0	0	NA	0	0	0	0	0	0	0	0	0	0	0	0	0	0	0	0	NA	NA	NA	NA	NA	NA	NA	0	0	NA	NA	NA	0	NA	NA	NA	NA	0	0	NA	NA	0	NA	0	0	0	0	NA	0	0	0	0	0	0	0	0	0	0	0	0.0400993	0	0	0	0	0	0	0	0	NA	100	100	0	NA	NA	100	NA	NA	NA	100	NA	0	0	0	0	0	0	0	0	NA	0	0	0	0	0	0	0	0	0	0	NA	0	0	0	0	0	0	0	0	0	0	0	0	0	0	0	0	1	PreferredDDA	FALSE	NA	NA	NA	NA	NA	NA	NA	25662.4	2338.57	NA	NA	NA	12269.8	NA	NA	NA	NA	3217.07	2910.29	NA	NA	3919.85	NA	10111.7	78988.2	31779.8	61365.1	NA	121808	87953.8	50831.6	14225.4	24695.4	41837.9	41736.8	1829.68	547295	98459.5	163865	147394	435584	582767	378435	94488.5	176289	337857	609371	199037	NA	7723.27	4240.57	5906.33	NA	NA	5578.4	NA	NA	NA	7704.14	NA	3252.85	18344.4	9007.44	2748.63	30795.8	15196	6319.72	23877	NA	10480.1	11131.2	23033.9	61713.7	39689.5	64760.9	30027.9	175206	40936.7	157405	NA	15112	58724.3	73305	125435	465630	490600	525661	227498	906181	632066	507538	967649	755231	424180	563095	467382	507538	967649	755231	424180	563095	467382	378435	94488.5	176289	337857	609371	199037	465630	490600	525661	227498	906181	632066	547295	98459.5	163865	147394	435584	582767	157405	NA	15112	58724.3	73305	125435	50831.6	14225.4	24695.4	41837.9	41736.8	1829.68	61713.7	39689.5	64760.9	30027.9	175206	40936.7	78988.2	31779.8	61365.1	NA	121808	87953.8	10693	40400	NA	17732.3	18834	38973.3	4924.2	NA	NA	6632.39	NA	17108.9	5503.82	33478.4	15240.6	4650.68	52106.5	25711.6	20760.5	NA	NA	NA	NA	5443.28	6270.13	NA	NA	NA	8659.46	NA	NA	40726.2	2628.56	NA	NA	NA	NA	8680.96	4766.4	6638.72	NA	NA	NA	NA	NA	NA	NA	NA
03_hilic_neg_3467_526.25988_0.755	03_hilic_neg		C20 H44 N6 O4 P2 S	Full match	No results	No results	No match	NA	526.26	0.755	0.2	967379	1	0	0		NA	No matches found	No matches found	0.1	NA	0	NA	0.1	6.1	1.5	20	0	0	NA	NA	20	11	6.1	11	20	6	20	6	6	NA	6.1	11	11	11	6.1	6.1	6	6.1	0	20	NA	11	6.1	6	6.1	NA	NA	6.1	6.1	6.1	6	19.4	6	6.1	6	6.1	1.9	1.3	0	0	1.6	0	0	0	0	1.1	2.8	0	20	6.1	11.7	6	6	NA	20	8.7	0	11	11	7.1	6	6	6	6.2	NA	6.2	6.1	6	6	11	6.1	6	5.3	5.9	6	5.5	6	5.7	6.1	5.9	5.5	17.4	6	5.4	0.436825	NA	0	NA	0.346082	30.7295	7.28196	100	0	0	NA	NA	100	54.9929	30.6921	54.9929	100	29.9905	100	30.0688	29.9905	NA	30.5509	55.0207	54.9929	54.9929	30.3436	30.6948	29.9905	30.6404	0	100	NA	54.9929	30.4063	29.998	30.612	NA	NA	30.6438	30.5481	30.7132	30.2458	96.892	30.0373	30.3097	29.8834	30.3806	9.64323	6.26824	0.0699122	0	8.194	0	0.0556665	0.170951	0.0596451	5.73122	14.2114	0.190969	100	30.5319	58.3152	30.0599	29.9905	NA	100	43.4643	0.0969853	54.9929	54.9929	35.3458	29.9905	29.9905	30.1938	31.1027	NA	30.7928	30.3575	29.9905	30.0674	54.9929	30.4796	29.9905	26.3275	29.5027	30.0913	27.7003	30.2343	28.5105	30.416	29.5437	27.7219	87.1038	29.9125	26.7705	1	NoMSn	FALSE	261873	NA	105238	NA	236701	81527.1	720734	15380.2	72520.4	110562	NA	NA	22935.4	16136.8	70697.2	7453.91	28944.1	12984.3	16415.4	51837.6	22064.3	NA	99221.9	62173.4	31535.9	27774.5	69087.6	133045	2981.78	138641	20514.4	7787.01	NA	18391.6	61689.8	80381.4	251799	NA	NA	58351.4	145760	120997	227149	30743.4	163812	76244.6	303722	457149	271004	383082	207842	406250	247446	32175.4	48540.9	485896	967379	170646	328351	416184	21227.8	299650	106371	80576.4	19811.9	NA	34424.1	166288	39065.9	38603.6	25221.2	130553	3801.9	10319.6	43248.8	75490.2	NA	73265.6	86629	6974.53	34295.9	15214.9	46366.6	15631.8	23913.6	121712	60975.7	80700.6	27617.9	143433	125553	158149	104421	35799.4	155824	83131.8	125553	158149	104421	35799.4	155824	83131.8	227149	30743.4	163812	76244.6	303722	457149	23913.6	121712	60975.7	80700.6	27617.9	143433	251799	NA	NA	58351.4	145760	120997	86629	6974.53	34295.9	15214.9	46366.6	15631.8	20514.4	7787.01	NA	18391.6	61689.8	80381.4	3801.9	10319.6	43248.8	75490.2	NA	73265.6	31535.9	27774.5	69087.6	181208	2981.78	138641	58245.5	281359	66099.5	65317.3	42674.2	220896	27774.9	87709.2	37332.8	NA	186537	105197	35917.4	546860	179980	136335	33521.7	NA	38806.8	27303.5	119620	12612	48973.4	21969.5	54559.9	546147	1.08733e+06	191806	369066	467791	810105	24408.5	81512.9	124272	NA	NA	304609	430584	233614	456624	278129	36165.1	294345	NA	130601	NA	266052	367279
03_hilic_neg_3470_276.17597_0.701	03_hilic_neg		C14 H28 O3 S	Full match	No results	No results	No results	NA	276.176	0.701	0.2	964291	0	0	0		NA	No matches found	No matches found	0	0	0	0	0.1	0	0	0	0	0	5	0	0	0.1	0	0	0	0	0	0	0	0	0	0	0	0	0	0	0.1	0.1	0	0	0	0	0	0	0.1	6.1	0	0	0	0	0	6.2	0.2	0	0	0	0	0	0	0	0	0	0	0	0	0	0	0	0	0	0	0.1	0	8.3	0	0.1	0	0	0	10	0	0	0	0	0	0	6.2	0	0	0	0	0	0	0	0	0	0	0	0.1	0.2	0.1	0	0.2	0	0.345174	0	0	0	0.769144	0.100988	0	0	0	0.00929674	35.712	0.281133	0.0370926	0.396388	0.0268719	0	0	0	0	0	0	0	0.0411705	0	0.0261208	0.340667	0	0.131912	0.685745	0.400318	0	0.0231784	0	0.243073	0	0	0.663369	43.6043	0	0	0.0855936	0	0.312934	44.3916	1.21838	0.155707	0	0	0	0.0755539	0.285884	0	0	0	0	0.28279	0.170409	0	0	0	0.0836398	0	0.356704	0.392183	0	59.1221	0	0.740981	0	0	0	71.4286	0.045935	0.0885251	0.0395696	0	0.0756434	0.356427	44.4154	0.0767194	0	0.219906	0.0224005	0	0.107396	0.120836	0	0	0.150004	0	0.60246	1.29212	0.726273	0.0941749	1.42631	0	1	NoMSn	FALSE	53883.7	34041	19591	9780.52	18693.8	77158.9	38904.2	16735.7	49039.5	830234	5475.04	41765.2	172454	130563	128984	91413.9	105910	45180.9	310764	195879	35584.3	202709	382371	164875	175191	371224	117019	964291	11717.8	96714.7	75184.6	107803	23172.7	248187	118047	197486	70241.7	21636	7007.2	11293.1	59283.1	41958.1	40694.5	69031.8	139167	172643	18255.6	26752.9	50509.7	102610	97808.2	19511.3	39409.7	1962.33	31640.9	85970.2	94758.8	65907.5	36284.8	109583	263272	254713	80465.9	136130	48934.2	33722.5	51359	228403	205627	21331.6	121497	9929.06	206503	372033	166940	49661.4	77755.8	163729	17087.6	73527.7	130626	316198	111162	30191	42061.2	126257	34124.7	23324.7	22299	48886.1	59955.6	120162	68542.1	46487.1	56746.2	22306.5	59955.6	120162	68542.1	46487.1	56746.2	22306.5	40694.5	69031.8	139167	172643	18255.6	26752.9	42061.2	126257	34124.7	23324.7	22299	48886.1	70241.7	21636	7007.2	11293.1	59283.1	41958.1	17087.6	73527.7	130626	316198	111162	30191	75184.6	107803	23172.7	248187	118047	197486	206503	372033	166940	49661.4	77755.8	163729	175191	371224	117019	1.31336e+06	11717.8	96714.7	86899.5	386457	347920	36093.1	205573	16800	525813	331427	60208.6	342984	718857	278969	445456	464851	136148	230332	82796.7	57058.4	291792	220913	218241	154672	179199	76446.1	35564.3	96630.6	106509	74080	40784.1	123171	43728.3	26559.6	55120.4	933183	15735.3	100863	56772.9	115334	109936	21930.7	44296.5	2205.66	60565.3	38262.1	24312.5	10993.3	21011.8	347601
03_hilic_neg_3471_296.14451_0.757	03_hilic_neg		C8 H20 N6 O6	Full match	No results	No results	No results	NA	296.145	0.757	0.2	963679	0	0	0		NA	No matches found	No matches found	2	0.9	0.6	3.7	0.3	1	2.6	0	0.1	1.3	0.4	0	0.1	0	0	0	0.2	0.9	0.4	1	5.1	0.1	0	0	0.5	0.2	0	0	0.5	0.1	0.5	0.1	0.2	0	0	0	1.7	0	0.3	0.5	0.2	0.1	1.5	0.5	0.4	0	2.8	0	0.8	0	1.2	1.4	0.2	0	1.3	1.3	0.5	1.5	1.5	1.1	0.1	0	0.2	0.3	0.9	0	0.3	0	0	0	0	0	0.2	0.2	0.2	0	1.4	0	0.2	0.7	0.2	0.2	0.3	0	0.5	0	0.4	0.6	0	0	0.1	0.7	1.1	0.6	1.9	0.6	24.921	11.2787	7.56482	46.701	3.34588	12.5	31.9888	0	0.751353	16.3363	5.36848	0.184962	1.02631	0.0324064	0	0	2.97173	11.3084	4.70783	12.5	64.2556	1.71205	0	0	6.1345	2.05404	0	0	6.75228	0.959475	6.19842	1.14702	1.92229	0.0320194	0	0	21.6749	0	3.54297	6.58753	2.5891	1.38263	18.3048	6.15601	4.99213	0	35.5672	0	9.88533	0.144917	15.2972	18.069	2.45796	0	15.8488	16.7433	5.9809	18.1325	18.4394	13.6541	1.84871	0.36628	1.90471	3.42836	10.8789	0.129133	3.38972	0	0	0	0	0.547978	2.43664	2.16367	2.68453	0	17.421	0	2.3496	8.6195	2.31379	2.19586	3.40688	0.590212	6.69648	0	4.99895	7.44797	0.290437	0	1.47445	8.60924	13.4901	6.91319	23.4348	7.48281	2	PreferredDDA	FALSE	235837	199800	215318	660420	168820	26109.3	664113	175234	151233	467784	201081	173928	343641	166764	153372	59775.9	76411.8	16896	41992.5	19469.9	10622	122144	85291	112335	102204	99964.4	182714	229191	43724.9	219780	61695.3	180274	112529	148173	199571	143807	41514.9	99145.7	122188	73909.1	173050	150053	96112.5	82486.3	149520	214818	57820	163123	407789	285436	361703	963679	439761	176987	448059	897233	507341	466499	642524	701130	76983	219052	109100	134287	55170.2	221217	95893.7	65293	91625.5	364225	174144	50432.7	54878.6	129632	57568.7	183844	29829.5	182288	118862	202569	102541	124809	106406	99913.1	117870	89779.4	104211	175552	75252.3	107022	240121	79388.2	122676	98781.6	144237	157174	240121	79388.2	122676	98781.6	144237	157174	96112.5	82486.3	149520	214818	57820	163123	117870	89779.4	104211	175552	75252.3	107022	41514.9	99145.7	122188	73909.1	173050	150053	118862	202569	102541	124809	106406	99913.1	61695.3	180274	112529	148173	199571	143807	54878.6	129632	57568.7	183844	29829.5	182288	102204	99964.4	182714	312159	43724.9	219780	162252	110476	155030	616269	294652	85332.1	71051.2	32943	17972.4	206667	160347	190070	130255	399771	184597	227213	93348	374298	581441	282165	259505	101141	129289	28588.1	503618	1.00849e+06	570251	524345	722197	788070	746463	278097	169986	525789	577907	420036	458354	320830	406554	1.08318e+06	494291	198933	265080	224575	267210	742312	189754	117622
03_hilic_neg_3472_226.02594_2.519	03_hilic_neg		C5 H10 N2 O6 S	Full match	No results	No results	No match	NA	226.026	2.519	0.2	963639	1	0	0		NA	No matches found	No matches found	0	NA	NA	0.4	0	0.4	0	4	2.9	0	0.4	NA	0.4	2.7	3	3	0.4	NA	3	4	0.4	4	4	NA	0.4	0	2.4	5	0.4	0.4	3	0.4	4	4	3	NA	4	0	NA	3	4	4	NA	3	3	4	NA	NA	0	0	0	0	0	0	0	0	0	0	0	0	0	0	0	0.4	0	0.4	0	0	0	0	0.4	4	0	0	4	3.2	0	0.4	4	3.7	0.4	0.4	0	0.4	NA	4	4	3	3.9	4	4	4	3.6	4	4	4	0	NA	NA	7.65014	0	7.65014	0	79.9987	58.2552	0.122427	7.65014	NA	7.65014	53.35	60	60	7.65014	NA	60.8517	79.9987	7.65014	79.9987	79.9987	NA	7.65014	0	47.7665	100	7.65014	7.65014	60	7.65014	79.9987	79.9987	60	NA	79.4389	0	NA	59.9989	79.9987	79.9987	NA	59.9989	59.9989	79.9987	NA	NA	0.0879128	0.0709486	0.0233445	0	0.0212281	0	0	0	0.0173551	0.00492528	0	0	0	0	0	7.65014	0	7.65014	0	0	0	0	7.65014	79.9987	0	0	79.9987	63.5282	0	7.65014	79.9987	74.3062	7.65014	7.65014	0	7.65014	NA	79.9987	79.9987	59.9989	77.028	79.9987	79.9987	79.9987	72.2508	79.5603	79.9987	79.9987	1	NoMSn	FALSE	21264.6	NA	NA	12631.5	18798.2	6991.74	61521.9	9114.68	15765.6	31015.4	12427.8	NA	4803.47	19469.3	4156.13	3756	76087.1	NA	11210.3	7004.72	6868.18	26679.6	8475.97	NA	105612	9596.87	4019	2706.77	40986.8	4045.25	3815.1	8349.51	1940.2	7597.62	2830.38	NA	63483.8	6256.32	NA	2798.74	3081.97	3518.4	NA	2144.25	2456.61	3345.11	NA	NA	601693	963639	332266	328525	440393	475750	205235	125294	130745	271021	370384	91456.6	18611.2	33347.8	37838.5	21238.9	93084.9	29275.8	6381.04	3076.38	5871.06	28377.1	25194.9	5359.82	1964.3	5205.4	6647.72	27649.9	2012.78	3830.56	10334.2	20605.4	5538.36	2170.55	67838.5	60866.6	NA	2301.3	17477.4	1715.12	9920.84	117521	6735.34	3755.78	31882.4	42756.7	3214.43	2717.44	6735.34	3755.78	31882.4	42756.7	3214.43	2717.44	NA	2144.25	2456.61	3345.11	NA	NA	NA	2301.3	17477.4	1715.12	9920.84	117521	63483.8	6256.32	NA	2798.74	3081.97	3518.4	10334.2	20605.4	5538.36	2170.55	67838.5	60866.6	3815.1	8349.51	1940.2	7597.62	2830.38	NA	1964.3	5205.4	6647.72	27649.9	2012.78	3830.56	105612	9596.87	4019	3686.62	40986.8	4045.25	10796.7	5205.24	9933.84	48014	42629.7	9068.81	18967.8	11852	11621	45141.9	15934.8	NA	31490.2	60859.7	64022.8	35936.2	157500	49534.6	8127.48	32942.1	7032.17	6355.15	128739	NA	230684	140830	146958	304627	416312	102797	69150.7	14465	17720.5	34861.3	35717.5	NA	676303	1.08313e+06	373467	369262	495002	534743	23901.4	NA	NA	14197.8	21129.1	31497.8
03_hilic_neg_3474_370.9915_3.107	03_hilic_neg		C10 H9 N7 O3 S3	Full match	No results	No results	No results	NA	370.991	3.107	0.2	960579	0	0	0		NA	No matches found	No matches found	9	9	NA	NA	9	9	NA	0	0	9	9	8	0.1	4.6	0.1	0	0	0	0	0.8	9	9	0.3	0	0	0	0	NA	0	NA	0	NA	0	0	0	0	0	0	0	0	0	0	0	0	0	0	0	0.6	9	0	NA	NA	0	9	0	NA	NA	NA	0	NA	0.2	0.1	0.1	0.3	0	0.3	0	0	0	0	0	9	0	0	0	NA	0	0	0	9	0	0	0.1	9	0	0	0	0	0	0	0	0	0	0	0	0	90	90	NA	NA	90	90	NA	0	0	90	90	79.9963	0.521952	45.6866	0.739478	0.14149	0	0	0	8.40775	90	90	3.45316	0	0.431856	0	0	NA	0	NA	0	NA	0	0	0	0	0	0	0	0	0.0300231	0	0	0	0	0	0	5.69314	90	0	NA	NA	0	90	0	NA	NA	NA	0	NA	1.70867	0.719848	0.507213	3.42991	0	2.57749	0.0010145	0	0.00180074	0	0	90	0	0.29125	0.480881	NA	0	0.447156	0.245864	90	0	0	0.678385	90	0	0	0.00629075	0	0	0	0	0.00659429	0	0	0.00724632	0	1	NoMSn	FALSE	26545	9800.74	NA	NA	4651.7	32162.2	NA	30160.3	3610.16	3481.11	4008.18	22283.3	237097	141785	15677.4	30611.6	107925	11766.4	104823	42139.8	2167.15	3711.99	25827	19900.7	113698	10392.5	25084.9	NA	32666.3	NA	137839	NA	15142.6	164386	54356.9	25645.8	35657.9	38341.1	35773.1	22682.7	37626.5	56715.5	45456.7	52444.6	119318	25077.8	67433.9	69261.7	4964.13	18557.3	NA	NA	5050.7	2737.37	34153.4	NA	NA	NA	19909.8	NA	365154	644164	251231	74763.5	67732.7	288674	960579	144297	609283	277520	540505	2744.36	69825.9	191318	145445	NA	15652.1	270234	129412	15046.3	13511.3	32568.8	199707	9816.89	24194.7	42482.7	96027.7	32294.2	82094	24028.7	42912	84434	28423.7	49127.5	58032	42332.2	42912	84434	28423.7	49127.5	58032	42332.2	45456.7	52444.6	119318	25077.8	67433.9	69261.7	24194.7	42482.7	96027.7	32294.2	82094	24028.7	35657.9	38341.1	35773.1	22682.7	37626.5	56715.5	129412	15046.3	13511.3	32568.8	199707	9816.89	137839	NA	15142.6	164386	54356.9	25645.8	69825.9	191318	145445	NA	15652.1	270234	113698	10392.5	25084.9	NA	32666.3	NA	1.6253e+06	244151	1.03091e+06	469563	914534	4643.46	177361	71300.5	3666.82	6280.68	48554.8	33672	617840	1.1756e+06	425083	126500	114604	488436	401169	239900	26526.2	51794.9	182609	19908.7	38388.4	NA	NA	NA	22378.6	NA	NA	47864.3	4057.82	3912.77	11519.5	53814.2	5579.68	20858.4	NA	NA	5676.99	3076.8	29836.6	11016	NA	NA	5228.51	144891
03_hilic_neg_3475_89.04771_3.005	03_hilic_neg	L-(+)-ALANINE	C3 H7 N O2	Full match	No results	Full match	Full match	NA	89.0477	3.005	0.2	959806	10	0	31	Superpathway of L-lysine degradation;Superpathway of aromatic compound degradation via 3-oxoadipate;Superpathway of aromatic compound degradation via 2-oxopent-4-enoate;Methanobacterium thermoautotrophicum biosynthetic metabolism;Superpathway of anaerobic energy metabolism (invertebrates);Other	NA	No matches found	No matches found	0.1	0.1	0	0	0.1	0	0	0	0	0	0	0	0	0	1	0.2	0	0	0	0	0	0	0	0	1	0	0.3	0.2	0	0	0	0	1	0	0	0	0	0	0	0	0	0	0	0	0	0	0	0	0	0	0.1	0.6	0	0	0	0	0	0	0	0	0	0	0	0	0	0	0	0	0	0	0	0	1	0	0	0	1	0	0	0	0	0	0	0	0	0	0	0	0	0	0	0	0	0	0	0	2.11395	2.05089	0.567103	0.872459	2.59478	0	0	0	0	0	0	0	0	0.0463508	33.3328	5.68805	0	0	0	0	0	0	0	0	33.3328	0.424929	9.95909	5.21871	0	0	0	0	33.3328	0	0	0	0	0	0	0	0	0	0	0	0	0	0	0	0.311897	1.40055	1.96571	18.9039	1.36485	0	0	0	0	0	0	0	0	0	0	0	0	0	0	0	0	0	0	0	33.3328	0	0	0	33.3328	0	0	0	0	0	0	0	0	0	0	0	0	0	0	0	0	0	0	0	1	PreferredDDA	FALSE	337564	292897	216431	239390	229529	160319	959806	587974	697710	778920	308157	184551	449999	223589	15713.9	43715.8	488074	553683	167407	229909	374133	566097	423798	403733	9550.4	346901	42432.7	48978.7	513352	741683	207694	927397	6303.98	788817	650444	689132	51221.3	298051	209840	358226	111320	215461	69509.8	211952	178121	70461.4	330378	421229	250729	529985	299281	169227	160871	223733	265270	173199	145750	84691.1	346220	119658	138864	363080	202383	471991	77994.6	73430.4	112941	152883	111864	139399	182004	369220	7071.37	172233	486656	650504	7854.67	478474	545372	316573	510107	180626	139616	495662	51779.8	80316.8	92100.8	83335.3	95250.3	166602	129529	187420	41282.7	85616.5	77333	80072	129529	187420	41282.7	85616.5	77333	80072	69509.8	211952	178121	70461.4	330378	421229	51779.8	80316.8	92100.8	83335.3	95250.3	166602	51221.3	298051	209840	358226	111320	215461	545372	316573	510107	180626	139616	495662	207694	927397	6303.98	788817	650444	689132	7071.37	172233	486656	650504	7854.67	478474	9550.4	346901	42432.7	66709	513352	741683	191097	258678	189274	235862	307951	624721	283252	389005	633033	957837	796740	683117	234957	662621	342432	798608	131967	124244	761399	378313	26587.9	73967.1	825820	936831	298164	194675	163823	95192.8	389151	134495	1.07882e+06	933114	784226	875506	885642	445691	281819	595703	336392	190211	180819	251476	379422	329216	268591	269074	257991	722238
03_hilic_neg_3477_483.23704_3.166	03_hilic_neg		C24 H38 N O7 P	Full match	No results	No results	No match	NA	483.237	3.166	0.2	957630	2	0	0		NA	No matches found	No matches found	0	NA	NA	NA	0	NA	1	NA	NA	NA	NA	NA	NA	13	13	NA	NA	NA	13.1	NA	NA	NA	NA	NA	NA	NA	NA	13.1	NA	NA	13.1	13.1	NA	13	13.1	13.1	NA	NA	NA	NA	13	13.1	NA	NA	13	13	NA	NA	0	0	0	0.1	0	0	0	0	0	0	0	0	13.1	NA	NA	NA	NA	NA	NA	0	13.1	13.1	NA	NA	NA	NA	NA	13.1	NA	NA	NA	NA	NA	13.1	NA	NA	NA	13	13	NA	NA	NA	NA	NA	NA	13	NA	NA	0	NA	NA	NA	0	NA	4.14099	NA	NA	NA	NA	NA	NA	54.1659	54.1659	NA	NA	NA	54.6566	NA	NA	NA	NA	NA	NA	NA	NA	54.5915	NA	NA	54.5794	54.4847	NA	54.1659	54.6574	54.4508	NA	NA	NA	NA	54.1659	54.7136	NA	NA	54.1659	54.2396	NA	NA	0	0	0.0021303	0.299613	0	0	0	0.0122077	0	0	0	0.0605118	54.647	NA	NA	NA	NA	NA	NA	0	54.6485	54.4819	NA	NA	NA	NA	NA	54.5143	NA	NA	NA	NA	NA	54.5595	NA	NA	NA	54.1659	54.1659	NA	NA	NA	NA	NA	NA	54.1659	NA	NA	1	NoMSn	FALSE	21618.3	NA	NA	NA	3731.81	NA	3139.06	NA	NA	NA	NA	NA	NA	14138	10454.9	NA	NA	NA	117435	NA	NA	NA	NA	NA	NA	NA	NA	59396.3	NA	NA	680234	99184.2	NA	11577.8	102645	56667.8	NA	NA	NA	NA	2995.24	26715.4	NA	NA	11522.6	36043.3	NA	NA	31271.5	39926.8	26618.5	664884	17493.9	22825.1	51441.2	704631	215438	45690.5	30071.7	501563	76727	NA	NA	NA	NA	NA	NA	5732.27	130025	957630	NA	NA	NA	NA	NA	51548.7	NA	NA	NA	NA	NA	302677	NA	NA	NA	6098.05	5998.26	NA	NA	NA	NA	NA	NA	15498.4	NA	NA	NA	NA	NA	15498.4	NA	NA	NA	NA	11522.6	36043.3	NA	NA	NA	6098.05	5998.26	NA	NA	NA	NA	NA	NA	NA	2995.24	26715.4	NA	NA	NA	302677	NA	NA	680234	99184.2	NA	11577.8	102645	56667.8	NA	NA	NA	51548.7	NA	NA	NA	NA	NA	80897.8	NA	NA	NA	9699	220002	1.62031e+06	NA	NA	198700	NA	NA	NA	NA	NA	129822	NA	NA	NA	NA	NA	NA	23921.5	17689.7	NA	NA	NA	57820	792006	242152	51356.1	33800.6	563757	3528.31	NA	NA	NA	NA	NA	35149.2	44877.7	29919.2	747330	19663.1	25655.5	24298.9	NA	NA	NA	4194.55	NA
03_hilic_neg_3478_260.1372_4.34	03_hilic_neg	L-GAMMA-GLUTAMYL-L-LEUCINE	C11 H20 N2 O5	Full match	No results	No results	Full match	NA	260.137	4.34	0.2	957569	7	0	0		NA	No matches found	No matches found	0	0	0	4.2	0	5	0	0	0	0	0	0	0.1	0	0.2	0	0.2	0	0	0	0.2	0	0	0	0	3.3	0.2	0.2	0	0.2	0	0.1	0.1	0	0.1	0.2	0	5	5	5	0.2	0	5	0	5	5	0	5	0	0	0	0	0	0.1	0	0	0	0	0	0	2.4	0	0	5	0	0	0	0	0	0	5	5	4.4	0	0	0.1	0.2	0.1	0	0.8	0.2	0	4.1	0.3	5	5	5	5	5	5	5	5	NA	5	5	5	0	0.0743006	0.306071	38.2048	0	45.4545	0	0	0.050959	0	0	0.210302	1.22723	0	1.62248	0	1.95785	0	0	0	1.38306	0.184919	0	0	0	29.7256	1.68416	1.82187	0	2.11529	0	0.981907	0.578008	0	1.27325	1.61019	0	45.4545	45.4545	45.4545	2.09889	0	45.4545	0	45.4545	45.4545	0	45.4545	0.156042	0	0	0	0	0.47417	0.238856	0	0	0.350889	0	0	22.0076	0	0	45.4545	0	0	0	0	0	0	45.4545	45.4545	40.0897	0.327507	0	1.35414	1.57589	0.813392	0.255366	6.92826	1.84956	0	37.3577	2.45441	45.4545	45.4545	45.4545	45.4545	45.4545	45.4545	45.4545	45.4545	NA	45.4545	45.4545	45.4545	1	NoMSn	FALSE	56348.9	74098.1	53651.9	156887	82936.6	15029	922639	75588.3	121483	458356	33543.2	42472.4	25413.8	5718.17	33332.8	8270.4	33204.4	7797.97	34193.8	5998.28	27750.2	39465.7	2319.52	11270.6	12193.9	24921.1	91373.9	31022.4	11682.5	36968	28746.9	28356.4	22887.2	15537.1	57258.5	22555.7	1104.46	3808.47	24481.9	13690.3	13071.6	2977.14	8307.4	5335.78	22432.1	28104.8	3929.62	25586.2	55253.1	54968.4	56304.9	27354.8	25883.8	69923.6	85606.4	28057.7	31502.4	71653	51479.8	24635.9	40828.6	8017.74	6001.49	16207	3121.72	3306.82	7189.96	7108.71	6488.64	4664.02	29928.3	29704.1	34201.2	25806.6	6991.86	35618.7	52239.3	27827.2	25726.5	50868	25044.5	6389.86	46406.5	50332.3	139854	10749.3	13004.5	26814.9	22413.2	14045.4	16867	14772.5	NA	45058.1	35163.6	48090.1	16867	14772.5	NA	45058.1	35163.6	48090.1	8307.4	5335.78	22432.1	28104.8	3929.62	25586.2	139854	10749.3	13004.5	26814.9	22413.2	14045.4	1104.46	3808.47	24481.9	13690.3	13071.6	2977.14	25726.5	50868	25044.5	6389.86	46406.5	50332.3	28746.9	28356.4	22887.2	15537.1	57258.5	22555.7	34201.2	25806.6	6991.86	35618.7	52239.3	27827.2	12193.9	24921.1	91373.9	42252.5	11682.5	36968	12165.4	12027.9	10978.8	7891.52	50638.7	50259.3	57856	10149.1	46953.3	66776	4360.69	19069.9	69081.9	14632.4	10154.5	27422.2	5281.95	5595.14	43000.2	9675.15	56399.1	13993.5	56181.9	13194.2	96221.6	31536.8	35408.7	80538	57863.3	27690.8	1.03705e+06	119959	136547	515192	96403.2	102571	62104.5	61784.5	63286.7	30746.8	29093.4	78594.2	63336.1	83286.2	66582	176341	93220.7	67705.5
03_hilic_neg_3479_236.09834_0.7	03_hilic_neg		C12 H16 N2 O S	Full match	No results	No results	No results	NA	236.098	0.7	0.2	957466	0	0	0		NA	No matches found	No matches found	0.5	0.3	2	2.1	2.2	2	0	2	2	0.1	2	2	2	2	0.1	0	0	0	0	0	0	0	2	2	0	0	0	2	0	2	0	0	0	0	2	2	0	2	1.3	0	0	0	0	0	0	0.1	0.1	0	0.9	4	0	3	0	0	2	4	4	0.7	0	1.3	0	2	0	0	0	0	0	0	0	0	0	2	0	0.1	0	2	0	0	2	0	0	0	2	2	0	0	0.1	0	0	0	0	0	0.1	0.1	0	0	3.8799	2.45993	16.7247	17.4854	18.7441	16.6606	0	16.6606	16.6606	0.584972	16.6606	16.6606	16.6606	16.6606	0.576287	0.25968	0.244539	0	0.00426087	0.0189309	0	0	16.6606	16.6606	0	0.0219475	0.29179	16.6606	0	16.6606	0.0503614	0	0	0.120333	16.6606	16.6606	0.264516	16.6606	10.725	0.194305	0	0	0	0.0496287	0	0.527134	1.19316	0.0929158	7.48043	33.3301	0	25.0871	0	0.106133	16.5465	33.4776	32.9731	5.6988	0	10.874	0.0221916	16.6606	0	0	0	0	0	0	0	0	0	16.6606	0	0.467256	0	16.6606	0	0.206752	16.6606	0	0	0	16.6606	16.6606	0.0717364	0.113543	0.457719	0	0	0.173637	0.333838	0.26506	0.604292	0.46996	0.346287	0	1	PreferredDDA	FALSE	80548.5	258242	251994	957466	37509.3	59789.3	65785.3	11384.1	6554.32	38091.7	72903.5	8099.49	27890.3	55024.9	56777	173305	124358	104446	99525.6	101020	64991.1	141986	30685.5	55895.7	124048	87506.7	183108	12525.6	135062	20584.6	75678.9	159778	60906.4	176947	63455.2	43064.4	206475	98679.1	158595	78474.9	81944.2	81911.9	24495.2	321093	195780	296234	105569	175921	25904.2	5431.02	33144.2	70163.4	13711.4	52246.8	23788.3	60312.6	47319.9	31631.2	18389.8	42514.9	52872.1	39109.1	41544.3	44529.8	136502	64332.1	82000.4	66230	223210	49887.3	43569.3	41954	153075	110393	201279	27510.6	99607.7	97815.7	45611.4	97914.9	104629	91972.7	9180.11	11151.3	97708	212779	122895	166223	22609.4	132807	40190.4	158591	78803.5	253307	49388.5	78377.9	40190.4	158591	78803.5	253307	49388.5	78377.9	24495.2	321093	195780	296234	105569	175921	97708	212779	122895	166223	22609.4	132807	206475	98679.1	158595	78474.9	81944.2	81911.9	45611.4	97914.9	104629	91972.7	9180.11	11151.3	75678.9	159778	60906.4	176947	63455.2	43064.4	153075	110393	201279	27510.6	99607.7	97815.7	124048	87506.7	183108	17059.9	135062	20584.6	138745	112061	377671	84409.3	73719.3	70986.2	168397	170926	109965	240241	57688.7	94575.5	89459.5	71374.2	70292.9	75344.4	230961	108850	47190.4	93102	96066.7	293232	210413	176723	26738.1	67791.3	53187.6	35553.4	20670.1	47786.7	73942.6	18066.6	7367.06	42815	209525	19560.3	29116.3	6104.46	37254.1	78863.7	15411.6	58725.4	90536.5	290264	312724	1.07619e+06	42160.4	269351
03_hilic_neg_3480_198.05618_0.682	03_hilic_neg		C6 H14 O5 S	Full match	No results	No results	No match	NA	198.056	0.682	0.2	957438	1	0	0		NA	No matches found	No matches found	0	5	5	0.8	4.4	5	0	3	5	0	3	5	3	2.8	4.4	2.9	3	4.4	3	4.4	5	4.4	5	3	5	3	4.4	4.4	5	3	3	5	4.4	5	0	5	0	3	5	3	3	3	0	5	5	5	3	3	4.4	2.1	2.4	4	3.1	4.4	0	0	0	0	0	1.2	5	3	3	3	1.3	1	3	3	0	0	0	5	4.4	5	5	3	5	5	5	5	3	3	0	5	0	3	3	5	0	0	0	0	0.1	5	0	3	0	83.3333	83.3333	13.5756	73.8612	83.3333	0	50	83.3333	0	50	83.3333	49.3225	47.4906	73.8612	49.1206	50	72.7978	50	73.4632	83.3333	73.8612	83.3333	50	83.3333	50	73.8612	73.8612	83.3333	50	50	83.3333	73.8612	83.3333	0	83.3333	0	50	83.3333	50	50.2407	50	0	83.3333	83.3333	83.3333	50.151	50	73.8612	34.3333	39.1922	66.6667	50.8612	73.2251	0.251683	0.216159	0.0291079	0.0423536	0.00413043	20.4239	83.3333	50	50	50	21.9432	15.8947	50	50	0	0	0	83.3333	73.8612	83.3333	83.3333	50	83.3333	83.3333	83.3333	83.3333	50	50.3679	0	83.3333	0	50	50	83.3333	0	0	0	0	1.86185	83.3333	0	50.3277	1	NoMSn	FALSE	8527.04	14393.6	4821.99	39932.2	2081.22	8656.81	19087.8	156738	10881	11077.1	172944	5305.9	341860	189118	4473.75	182145	261516	19642.9	141592	22928.4	12452.5	27072.3	13352	216081	6344.33	109101	10030.4	4206.13	31351.1	181876	113048	10563.3	4250.83	11147.4	4218.7	7813.14	9255.49	182473	2995.29	206524	363125	277348	2722.79	15094.6	9609.14	6641.79	608678	138598	3577.3	494525	329147	12548.5	363565	23515	89562.4	178038	164907	804382	87716.3	13393.9	6868.64	271971	313662	260763	18318.9	30370.5	202898	162505	12740.9	32275.4	11022.8	14039.1	12437.7	9133.27	10777.2	424105	13476.1	7695.81	6687.46	15892.1	372618	372522	20379.2	20990.2	5727.94	128603	221044	21090.9	9094.23	5927.63	4777.23	12301.7	26617.1	7191.96	58776.2	957438	4777.23	12301.7	26617.1	7191.96	58776.2	957438	2722.79	15094.6	9609.14	6641.79	608678	138598	5727.94	128603	221044	21090.9	9094.23	5927.63	9255.49	182473	2995.29	206524	363125	277348	6687.46	15892.1	372618	372522	20379.2	20990.2	113048	10563.3	4250.83	11147.4	4218.7	7813.14	12437.7	9133.27	10777.2	424105	13476.1	7695.81	6344.33	109101	10030.4	5728.75	31351.1	181876	343303	274958	21557.6	54610	18650.5	23754.2	239574	38794.9	21069.6	45806.3	25101.8	365609	11621.7	496348	530716	441211	30995.6	51386.8	578427	319988	7569.58	308190	442486	33235.8	100668	200114	185355	904125	98593.1	15054.8	21454.7	248743	12230.2	12450.7	497041	12813.7	4020.88	555846	369961	14104.5	408647	26430.9	9584.39	16178.4	5984.09	44883.8	2339.29	38998.9
03_hilic_neg_3481_280.62152_1.694	03_hilic_neg			No results	No results	No results	No results	NA	280.622	1.694	0.2	957402	0	0	0		NA	No matches found	No matches found	NA	NA	NA	NA	NA	NA	NA	NA	NA	NA	NA	NA	NA	NA	NA	NA	NA	NA	NA	NA	NA	NA	NA	NA	NA	NA	NA	NA	NA	NA	NA	NA	NA	NA	NA	NA	NA	NA	NA	NA	NA	NA	NA	NA	NA	NA	NA	NA	NA	NA	NA	NA	NA	NA	NA	NA	NA	NA	NA	NA	NA	NA	NA	NA	NA	NA	NA	NA	NA	NA	NA	NA	NA	NA	NA	NA	NA	NA	NA	NA	NA	NA	NA	NA	NA	NA	NA	NA	NA	NA	NA	NA	NA	NA	NA	NA	NA	NA	NA	NA	NA	NA	NA	NA	NA	NA	NA	NA	NA	NA	NA	NA	NA	NA	NA	NA	NA	NA	NA	NA	NA	NA	NA	NA	NA	NA	NA	NA	NA	NA	NA	NA	NA	NA	NA	NA	NA	NA	NA	NA	NA	NA	NA	NA	NA	NA	NA	NA	NA	NA	NA	NA	NA	NA	NA	NA	NA	NA	NA	NA	NA	NA	NA	NA	NA	NA	NA	NA	NA	NA	NA	NA	NA	NA	NA	NA	NA	NA	NA	NA	NA	NA	NA	NA	NA	NA	NA	NA	NA	NA	NA	NA	1	PreferredDDA	FALSE	NA	NA	NA	NA	NA	NA	NA	NA	957402	NA	NA	NA	NA	NA	NA	NA	NA	NA	NA	NA	NA	NA	NA	NA	NA	NA	NA	NA	NA	NA	NA	NA	NA	NA	NA	NA	NA	NA	NA	NA	NA	NA	NA	NA	NA	NA	NA	NA	NA	NA	NA	NA	NA	NA	NA	NA	NA	NA	NA	NA	NA	NA	NA	NA	NA	NA	NA	NA	NA	NA	NA	NA	NA	NA	NA	NA	NA	NA	NA	NA	NA	NA	NA	NA	NA	NA	NA	NA	NA	NA	NA	NA	NA	NA	NA	NA	NA	NA	NA	NA	NA	NA	NA	NA	NA	NA	NA	NA	NA	NA	NA	NA	NA	NA	NA	NA	NA	NA	NA	NA	NA	NA	NA	NA	NA	NA	NA	NA	NA	NA	NA	NA	NA	NA	NA	NA	NA	NA	NA	NA	NA	NA	NA	NA	NA	NA	NA	NA	NA	NA	NA	NA	NA	NA	NA	NA	NA	NA	NA	NA	NA	NA	NA	NA	NA	NA	NA	NA	NA	NA	NA	NA	NA	NA	NA	NA	1.07612e+06	NA	NA	NA	NA	NA	NA	NA	NA	NA	NA	NA	NA	NA	NA	NA
03_hilic_neg_3482_316.1345_0.759	03_hilic_neg		C8 H16 N10 O4	Full match	No results	No results	No match	NA	316.135	0.759	0.2	957045	1	0	0		NA	No matches found	No matches found	3.8	1.9	4	3	0.5	0	2.7	NA	0.7	1.1	0.8	0	NA	NA	NA	NA	NA	NA	NA	NA	NA	NA	NA	NA	NA	NA	3	NA	NA	NA	3	NA	NA	NA	3	NA	3	3	3	3	3	3	3	3	3	3	3.1	0	3	1.9	0.6	0.8	8	0	8	3.7	4.1	0	0.5	4.1	0	0	0	3	0	1.2	0	0	0	NA	NA	NA	NA	NA	0	NA	0	0	0	0	NA	NA	0	NA	3	3	2.3	3	0	8	3	3	3	0	3.6	3	48.0191	24.1601	49.9992	37.499	6.6474	0	34.3239	NA	8.64943	13.6066	9.97609	0	NA	NA	NA	NA	NA	NA	NA	NA	NA	NA	NA	NA	NA	NA	37.499	NA	NA	NA	37.499	NA	NA	NA	37.499	NA	37.499	37.499	37.499	37.499	37.499	37.499	37.499	37.499	37.499	37.499	39.3314	0	37.499	24.2953	8.00366	10.5437	100	0.558425	100	46.1478	51.0718	0	6.80308	51.5115	0	0	0	37.748	0	14.7774	0	0	0	NA	NA	NA	NA	NA	0	NA	0	0	0	0	NA	NA	0	NA	37.499	37.499	28.4256	37.499	0	100	37.499	37.499	37.499	0	45.1185	37.499	1	NoMSn	FALSE	81350.4	256292	19146.1	246129	222648	3583.68	333994	NA	327640	509096	122795	57295.1	NA	NA	NA	NA	NA	NA	NA	NA	NA	NA	NA	NA	NA	NA	3319.67	NA	NA	NA	5487.39	NA	NA	NA	3966.26	NA	11582.8	52884.5	34721	26993	7569.11	15956.9	11657.9	15969.1	30997.7	7885.43	73382.6	6363.69	110205	245637	235912	820518	44592.1	220862	53840.3	394424	188465	31950.5	507066	203731	20987.6	23034	8810.2	12319	22205.3	143432	21261.6	7021.41	8008.43	NA	NA	NA	NA	NA	11200	NA	8310.7	12156.7	19159.6	8441.15	NA	NA	7508.22	NA	9390.94	2889.9	20545.9	74736.9	8453.34	22717.5	3501.42	13499.1	19591.5	7367.85	12991.9	16074.9	3501.42	13499.1	19591.5	7367.85	12991.9	16074.9	11657.9	15969.1	30997.7	7885.43	73382.6	6363.69	9390.94	2889.9	20545.9	74736.9	8453.34	22717.5	11582.8	52884.5	34721	26993	7569.11	15956.9	19159.6	8441.15	NA	NA	7508.22	NA	5487.39	NA	NA	NA	3966.26	NA	NA	NA	11200	NA	8310.7	12156.7	NA	NA	3319.67	NA	NA	NA	35974.6	11880.2	13550.3	NA	NA	NA	NA	NA	NA	NA	NA	NA	35511.1	42037	14906.9	20843.8	37571.4	242687	NA	NA	NA	NA	NA	NA	60516.5	443333	211835	35912.4	569942	228993	375409	NA	368267	572224	352914	138368	123870	276096	265165	922262	50121.5	248249	91437.9	288072	23760.3	276649	250256	16144.5
03_hilic_neg_3486_217.00447_0.536	03_hilic_neg		C7 H7 N O5 S	Full match	No results	No results	No results	NA	217.004	0.536	0.2	953444	0	0	0		NA	No matches found	No matches found	0.6	5	0.1	1.1	0.7	7	0	7	1	0.1	7	7	7	7	7	7	7	7	0.2	5	NA	7	7	7	7	7	7	0.2	0	7	7	7	7	7	7	6.4	6	7	7	7	7	7	7	7	7	7	7	7	0.1	5	5.2	7	0	5	5	7	7	0	6	1.1	7	1	7	7	1	0	2.6	3	7	7	7	7	7	7	7	7	7	7	7	7	7	7	0	0	7	7	7	7	7	7	7	7	7	7	7	7	7.85991	71.4286	1.97107	15.681	10.4817	100	0.0426257	100	14.2839	2.08593	100	100	100	100	100	100	100	100	2.2732	71.5931	NA	100	100	100	100	100	100	2.40056	0	100	100	100	100	100	100	91.3469	86.104	100	100	100	100	100	100	100	100	100	100	100	0.858288	71.4286	74.8923	100	0.278875	71.4286	71.4286	99.5181	100	0.687756	85.5238	15.3954	100	14.2839	100	100	14.2839	0	37.4653	43.2269	100	100	100	100	100	100	100	100	100	100	100	100	100	100	0	0	100	100	100	100	100	100	100	100	100	100	100	100	1	PreferredDDA	FALSE	115278	3721.74	24268.7	28685.9	953444	40470.3	392147	52015.1	9209.28	21662.2	80156.8	8313.85	15966.4	58274.2	19997.6	92604.1	16599.3	6481.06	60716.7	31054.1	NA	10656.4	25722.4	68169.8	47253.5	31289.3	34286.5	97587.9	6643.02	63615	54803.5	32177.6	4342.04	29813.8	62714	92184.7	13732.7	2951.58	10967.8	8217.61	6550.18	11298.8	1948.11	15802.8	11013.7	7305.18	2206.22	14884.7	258766	9721.58	6925.12	141332	178214	5047.57	16752.4	127433	138536	236540	52112	167479	44850.2	16318.7	26860.2	18745.4	48637.1	3290.43	10802.3	32665.2	62910.3	46010.4	11509.2	40564.5	40143.3	49389.6	42741.9	73213.2	6196.57	18099.9	5915.23	7026.97	28114.8	54197.1	5543.9	12531.8	2562.72	6096.93	3487.42	3574.86	4433.01	2019.62	4662.79	6306.64	7405.91	11777.8	5709.71	3869.72	4662.79	6306.64	7405.91	11777.8	5709.71	3869.72	1948.11	15802.8	11013.7	7305.18	2206.22	14884.7	2562.72	6096.93	3487.42	3574.86	4433.01	2019.62	13732.7	2951.58	10967.8	8217.61	6550.18	11298.8	5915.23	7026.97	28114.8	54197.1	5543.9	12531.8	54803.5	32177.6	4342.04	29813.8	62714	92184.7	40143.3	49389.6	42741.9	73213.2	6196.57	18099.9	47253.5	31289.3	34286.5	132915	6643.02	63615	18277.6	55269.5	106444	77849.5	19473.5	68635.2	102733	52543.5	NA	18030.6	48358.2	115343	75886.5	29781.7	45447.4	31717.2	82293.9	5567.4	27015.2	98599.9	33836	156686	28085.9	10966	18829.7	143235	155715	265870	58573.8	188246	440774	82548	10351.2	24348.4	230371	20077.9	290852	10927.1	7783.84	158857	200312	5673.47	129572	4183.24	30117.5	32243	1.07167e+06	182319
03_hilic_neg_3489_344.21977_2.518	03_hilic_neg		C18 H32 O6	Full match	No results	No results	No results	NA	344.22	2.518	0.2	951678	0	0	0		NA	No matches found	No matches found	0.1	NA	0	1	0	NA	0	NA	0	0	0	NA	NA	NA	NA	NA	NA	NA	NA	0	NA	NA	NA	NA	NA	NA	NA	NA	NA	NA	0	NA	NA	NA	NA	NA	NA	NA	NA	NA	0	NA	0	0	NA	NA	0	NA	0.1	0	NA	0	0	0	0	0	0	0	0	0	NA	NA	0	NA	NA	NA	0	0	0	0	0	0	NA	NA	NA	NA	NA	0	NA	NA	0	NA	NA	NA	0	NA	0	NA	NA	NA	0	NA	0	NA	NA	NA	0.473218	NA	0	5.54129	0	NA	0	NA	0	0	0	NA	NA	NA	NA	NA	NA	NA	NA	0	NA	NA	NA	NA	NA	NA	NA	NA	NA	NA	0	NA	NA	NA	NA	NA	NA	NA	NA	NA	0	NA	0	0	NA	NA	0	NA	0.331242	0	NA	0	0	0	0	0	0.0889448	0	0.0336097	0	NA	NA	0	NA	NA	NA	0	0	0	0	0	0	NA	NA	NA	NA	NA	0	NA	NA	0	NA	NA	NA	0	NA	0	NA	NA	NA	0	NA	0	NA	NA	NA	1	NoMSn	FALSE	161901	NA	65219.1	2431.59	126789	NA	125985	NA	10135.9	6472.82	1997.79	NA	NA	NA	NA	NA	NA	NA	NA	2072.41	NA	NA	NA	NA	NA	NA	NA	NA	NA	NA	3494.25	NA	NA	NA	NA	NA	NA	NA	NA	NA	4301.14	NA	3581.75	1828.13	NA	NA	2316.71	NA	169331	141543	NA	242648	108120	84219.8	161447	951678	287072	152498	143894	863862	NA	NA	6237.12	NA	NA	NA	2077.33	26819.7	6074.97	12061.3	2196.2	3564.4	NA	NA	NA	NA	NA	1938.43	NA	NA	2336.71	NA	NA	NA	1714.84	NA	1832.88	NA	NA	NA	2352.26	NA	1701.79	NA	NA	NA	2352.26	NA	1701.79	NA	NA	NA	3581.75	1828.13	NA	NA	2316.71	NA	1714.84	NA	1832.88	NA	NA	NA	NA	NA	NA	NA	4301.14	NA	NA	NA	2336.71	NA	NA	NA	3494.25	NA	NA	NA	NA	NA	NA	NA	NA	NA	NA	1938.43	NA	NA	NA	NA	NA	NA	3514.84	45379	10278.9	20407.7	3715.96	6030.97	NA	3506.52	NA	NA	NA	NA	NA	NA	10553.2	NA	NA	NA	NA	NA	NA	NA	NA	NA	181466	1.06969e+06	322669	171408	161737	970981	141607	NA	11392.8	7275.44	5741.65	NA	190328	159094	NA	272736	121527	94663	181977	NA	80937	2733.11	142511	NA
03_hilic_neg_3490_100.05246_4.791	03_hilic_neg	GLUTARAL	C5 H8 O2	Full match	No results	No results	Full match	NA	100.052	4.791	0.2	951596	21	0	0		NA	No matches found	No matches found	0	0	0	0	0	0	0.1	0	0	0.1	0	0	0	0	0	0	0	0	0	0	0	0	0	0	0	0	0	0	0	0	0	0	0.1	0	0	0	0	0	0	0	0	0	0	0	0	0	0	0	0	0	0	0	0	0	0	0	NA	0	0	0	NA	0	0	0	0	0	0	NA	0	0	0	0	0	0	0	0	0	0	0	0	0	0	0	0	0	0	0	0	0	0	0	0	0	0	0	0	0	0	0	0	0	0	1.93972	0	0	1.78587	0	0	0	0	0.17975	0	0	0	0	0	0	0	0	0	0	0	0	0	0	0	0	0	1.12631	0	0	0	0	0	0	0.150979	0	0	0	0	0	0	0	0	0	0	0	0	0	0	0	0	NA	0	0	0	NA	0	0	0	0	0	0	NA	0	0	0	0	0	0	0	0	0	0	0	0	0	0	0	0	0	0	0	0	0	0	0	0	0	0	0	0	1	PreferredDDA	FALSE	20127.8	108262	160998	182796	58211.3	54209.1	46443.8	134888	178358	80447.5	76020.1	64548.7	52537.8	193450	197915	387455	161521	199934	53536.7	175914	204696	253678	102994	191992	172572	185876	135154	167800	74455	162856	69403	211485	104956	358105	136449	120996	115352	909357	951596	782461	117090	311271	70233.2	432084	756170	389163	619644	515232	41156.9	27985.3	22090.4	74178.4	23313.4	145438	31063.6	76444	NA	21458.3	141213	52315.5	NA	79438	73673.3	93027.8	112965	50188.4	24500.3	NA	36841.1	84486.4	68532.2	111609	31114.3	278971	187300	76220.3	206408	144511	55561.1	51207.8	90511.6	93703.7	384434	118901	110779	135515	138534	950723	161376	119046	105570	209307	94108.4	117775	46725.5	200399	105570	209307	94108.4	117775	46725.5	200399	70233.2	432084	756170	389163	619644	515232	110779	135515	138534	950723	161376	119046	115352	909357	951596	782461	117090	311271	55561.1	51207.8	90511.6	93703.7	384434	118901	69403	211485	104956	358105	136449	120996	31114.3	278971	187300	76220.3	206408	144511	172572	185876	135154	228544	74455	162856	41454.5	NA	62335.2	142951	115957	188842	90584.1	297647	346346	429223	193628	324850	NA	144974	124655	157403	191138	84918.8	88894	327318	334873	655574	273294	338289	34915.5	85923.1	NA	24119.1	158723	58802.6	52202.9	214067	200474	90423	218482	155885	46260.3	31455.4	24829.6	83376.6	26204.3	163473	22623.6	121687	199798	205463	65429.5	244212
03_hilic_neg_3491_344.12749_0.766	03_hilic_neg	4',5,6,7-TETRAMETHOXYFLAVANONE	C19 H20 O6	No results	No results	No results	Full match	NA	344.127	0.766	0.2	951490	11	0	0		NA	No matches found	No matches found	0.3	NA	7.6	8	0	11	17	NA	0	6.7	0	0	0	NA	NA	NA	NA	NA	6	11	NA	NA	NA	NA	NA	6	NA	NA	11	NA	14	NA	16	NA	NA	NA	14.1	NA	NA	NA	14	NA	14	NA	14	NA	NA	NA	1.2	0.4	0.7	3.4	0.6	0.9	0.8	0.2	0.6	0.5	0.3	1.8	NA	NA	NA	0	6	4.5	NA	NA	6	NA	0	6	NA	6	NA	NA	NA	NA	NA	0	6	NA	0	NA	14	NA	14	NA	NA	NA	14	14	NA	NA	14	14	1.69839	NA	40.0552	42.1014	0	57.8941	89.5163	NA	0	35.2192	0	0	0	NA	NA	NA	NA	NA	31.572	57.8941	NA	NA	NA	NA	NA	31.572	NA	NA	57.8941	NA	73.6835	NA	84.2104	NA	NA	NA	74.3311	NA	NA	NA	73.6835	NA	73.6835	NA	73.6835	NA	NA	NA	6.30169	1.87419	3.63484	18.0062	2.98932	4.57198	3.9539	0.817448	3.2125	2.82251	1.77513	9.48768	NA	NA	NA	0	31.5756	23.6925	NA	NA	31.5756	NA	0	31.5756	NA	31.572	NA	NA	NA	NA	NA	0	31.572	NA	0	NA	73.6835	NA	73.6835	NA	NA	NA	73.6835	73.6835	NA	NA	73.6835	73.6835	1	OtherDDA	FALSE	363022	NA	15009.6	3760.64	187548	4873.56	31143.2	NA	8279.23	168438	32090.8	54000	6641.86	NA	NA	NA	NA	NA	7848.74	7080.32	NA	NA	NA	NA	NA	8014.42	NA	NA	3939.02	NA	4240.28	NA	7485.81	NA	NA	NA	33827.6	NA	NA	NA	27208.4	NA	27454.6	NA	9026.69	NA	NA	NA	412315	416337	161302	539696	561990	277729	394544	878851	772351	337130	258070	951490	NA	NA	NA	18642.6	7136.56	21354.4	NA	NA	7839.26	NA	4636.09	7535.17	NA	3116.68	NA	NA	NA	NA	NA	2873.1	8042.02	NA	9879.97	NA	6868.72	NA	9655.18	NA	NA	NA	22993.8	19188.7	NA	NA	20740.9	10126.5	22993.8	19188.7	NA	NA	20740.9	10126.5	27454.6	NA	9026.69	NA	NA	NA	6868.72	NA	9655.18	NA	NA	NA	33827.6	NA	NA	NA	27208.4	NA	NA	2873.1	8042.02	NA	9879.97	NA	4240.28	NA	7485.81	NA	NA	NA	NA	3116.68	NA	NA	NA	NA	NA	8014.42	NA	NA	3939.02	NA	NA	NA	13264	NA	7844.26	12749.5	13280.1	11979.9	NA	NA	NA	NA	NA	NA	NA	31543.3	12075.1	36131.7	11238	NA	NA	NA	NA	NA	443468	987829	868122	378934	290071	1.06947e+06	35005	NA	9305.86	189324	92228.9	130410	463442	467963	181304	606619	631677	312168	408037	NA	18626.9	4226.96	210805	21955.4
03_hilic_neg_3494_231.11069_4.312	03_hilic_neg	2271703	C10 H17 N O5	Full match	No results	No results	Full match	NA	231.111	4.312	0.032	947236	2	0	0		NA	No matches found	No matches found	0	NA	NA	0	NA	NA	0	NA	0	0	NA	NA	NA	NA	NA	NA	NA	NA	0	NA	0	NA	NA	NA	0	NA	NA	NA	NA	0	0	NA	NA	NA	NA	NA	NA	NA	NA	NA	NA	NA	NA	NA	NA	NA	NA	NA	0	0	0	NA	NA	0	0	NA	0	NA	0	NA	NA	NA	NA	NA	NA	NA	NA	NA	NA	NA	NA	NA	NA	NA	NA	NA	NA	NA	NA	NA	NA	NA	NA	NA	NA	NA	NA	NA	NA	NA	NA	NA	NA	NA	NA	NA	0	NA	NA	0	NA	NA	0.217	NA	0	0	NA	NA	NA	NA	NA	NA	NA	NA	0	NA	0	NA	NA	NA	0	NA	NA	NA	NA	0	0	NA	NA	NA	NA	NA	NA	NA	NA	NA	NA	NA	NA	NA	NA	NA	NA	NA	0	0	0	NA	NA	0	0	NA	0	NA	0	NA	NA	NA	NA	NA	NA	NA	NA	NA	NA	NA	NA	NA	NA	NA	NA	NA	NA	NA	NA	NA	NA	NA	NA	NA	NA	NA	NA	NA	NA	NA	NA	NA	NA	NA	NA	NA	1	NoMSn	FALSE	25374.9	NA	NA	12242.5	NA	NA	947236	NA	4026.8	67733.8	NA	NA	NA	NA	NA	NA	NA	NA	10572.6	NA	2458.94	NA	NA	NA	2282.83	NA	NA	NA	NA	1854.21	32524.4	NA	NA	NA	NA	NA	NA	NA	NA	NA	NA	NA	NA	NA	NA	NA	NA	NA	43066.6	15474	11508.9	NA	NA	11782.7	13229.5	NA	9734.43	NA	10461.2	NA	NA	NA	NA	NA	NA	NA	NA	NA	NA	NA	NA	NA	NA	NA	NA	NA	NA	NA	NA	NA	NA	NA	NA	NA	NA	NA	NA	NA	NA	NA	NA	NA	NA	NA	NA	NA	NA	NA	NA	NA	NA	NA	NA	NA	NA	NA	NA	NA	NA	NA	NA	NA	NA	NA	NA	NA	NA	NA	NA	NA	NA	NA	NA	NA	NA	NA	32524.4	NA	NA	NA	NA	NA	NA	NA	NA	NA	NA	NA	2282.83	NA	NA	NA	NA	1854.21	NA	NA	NA	NA	NA	NA	17888.9	NA	4160.53	NA	NA	NA	NA	NA	NA	NA	NA	NA	NA	NA	NA	NA	NA	NA	14870	NA	10941.5	NA	11758.3	NA	1.06469e+06	NA	4526.13	76132.7	NA	NA	48406.8	17392.8	12936	NA	NA	13243.8	28521.4	NA	NA	13760.5	NA	NA
03_hilic_neg_3496_260.10486_2.19	03_hilic_neg	8-[(3,3-DIMETHYL-2-OXIRANYL)METHYL]-7-METHOXY-2H-CHROMEN-2-ONE	C15 H16 O4	Full match	No results	No results	Full match	NA	260.105	2.19	0.2	945488	36	0	0		NA	No matches found	No matches found	6.9	7.5	8.1	7.8	11.2	NA	3.4	NA	1.4	0	1.5	2	NA	2	NA	NA	NA	NA	NA	NA	NA	NA	NA	NA	15	NA	8	NA	NA	NA	NA	NA	8	NA	NA	NA	NA	8.5	NA	11	8	NA	NA	8	NA	8	11	NA	5.4	9.9	7.2	12.6	6.1	6.1	1.3	2.2	5.3	0	11	0.8	0	NA	NA	2	NA	NA	8	0	0	0	NA	0	NA	NA	8	NA	NA	NA	NA	NA	NA	8	NA	NA	NA	8	NA	NA	8	NA	NA	8	8	8	NA	NA	45.865	50.2062	54.2376	52.2814	74.9793	NA	22.4472	NA	9.0332	0	9.89711	13.3235	NA	13.3235	NA	NA	NA	NA	NA	NA	NA	NA	NA	NA	100	NA	53.3326	NA	NA	NA	NA	NA	53.3326	NA	NA	NA	NA	56.9855	NA	73.3331	53.3326	NA	NA	53.3326	NA	53.3326	73.3331	NA	35.6989	65.981	47.9296	84.2283	40.9308	40.7851	8.58995	14.5006	35.1971	0	73.6043	5.19907	0	NA	NA	13.3235	NA	NA	53.3326	0	0	0	NA	0	NA	NA	53.3326	NA	NA	NA	NA	NA	NA	53.3326	NA	NA	NA	53.3326	NA	NA	53.3326	NA	NA	53.3326	53.3326	53.3326	NA	NA	1	NoMSn	FALSE	86703.7	136330	69475.5	69373.6	74954.2	NA	158955	NA	54077.6	6183.86	10818.8	1901.61	NA	2125.11	NA	NA	NA	NA	NA	NA	NA	NA	NA	NA	3023.35	NA	8891.03	NA	NA	NA	NA	NA	4010.11	NA	NA	NA	NA	14790.6	NA	1754.44	18957	NA	NA	6504.99	NA	19693.5	1955.22	NA	134319	132005	280086	257237	48895.8	78064.1	172719	415199	178697	90694.2	69400.4	945488	2445.12	NA	NA	1533.86	NA	NA	4765.59	5589.05	6975.1	5838.51	NA	5898.79	NA	NA	5468.97	NA	NA	NA	NA	NA	NA	7106.71	NA	NA	NA	7444.63	NA	NA	16053.1	NA	NA	7687.17	4200.57	9242.36	NA	NA	NA	7687.17	4200.57	9242.36	NA	NA	NA	6504.99	NA	19693.5	1955.22	NA	NA	7444.63	NA	NA	16053.1	NA	NA	14790.6	NA	1754.44	18957	NA	NA	NA	NA	7106.71	NA	NA	NA	NA	4010.11	NA	NA	NA	NA	NA	5468.97	NA	NA	NA	3023.35	NA	8891.03	NA	NA	NA	8063.38	9456.67	11801.9	9878.76	NA	9980.75	NA	NA	NA	NA	NA	NA	4137.15	NA	NA	2595.29	NA	NA	NA	3595.68	NA	NA	NA	NA	194137	466683	200855	101940	78006.1	1.06273e+06	178666	NA	60783.2	6950.66	31093.4	4592.39	150974	148373	314816	289134	54958.8	87744.1	97454.9	153234	86219.1	77975.9	84248.5	NA
03_hilic_neg_3497_203.06162_0.756	03_hilic_neg		C8 H13 N O3 S	Full match	No results	No results	No results	NA	203.062	0.756	0.2	945399	0	0	0		NA	No matches found	No matches found	1	0	0	6.6	1.9	0	0	0	2	1	0	0	0	0	0	0	0	0	0	0	0	0	0	0	0	0	0	0	0	0	0	0	0	0	0	0	0	0	0	0	0	0	0	0	0	0	0	0	0	0	0	6.6	0	0	0.1	1.7	6.6	0	0	1	0	0	0	0	0	0	0	0	0	0	0	0	0	0	0	0	0	0	0	0	0	0	0	0	0	0	0	0	0	0	0	0	0	0	0	0	12.4968	0	0	83.0787	23.5778	0	0	0	24.5812	12.4968	0	0	0	0	0	0	0	0	0	0	0	0	0	0	0	0	0	0	0	0	0	0	0	0	0	0	0	0	0	0	0	0	0	0	0	0	0	0	0.107007	0.230645	0.521792	82.0609	0	0	0.867644	21.3017	82.0609	0.0745407	0	12.4968	0	0	0	0	0	0	0	0	0	0	0	0	0	0	0	0	0	0	0	0	0	0	0	0	0.0019726	0	0	0	0	0	0	0	0.000932507	0	0	0	1	PreferredDDA	FALSE	31360.3	219817	154692	123596	43873.1	120253	109015	156738	85996.2	37803	172944	176986	318925	148392	221930	166673	272534	237754	141592	263425	237046	46759.9	676112	216081	78071.7	109101	257604	190821	122319	181876	113048	211282	181334	204421	303339	175100	593297	182473	192412	206524	363125	277348	483199	226614	391411	298503	608678	138598	563908	342670	231435	18000.6	130581	281802	209795	254424	9859.49	175827	301785	69824.8	301675	271971	330754	260763	357472	535453	202898	162505	159226	157845	183550	42685.4	245665	371770	335166	427199	560812	516836	298069	189728	372618	363992	655944	176156	293301	128603	221044	718321	23834.4	118625	139624	659803	635021	80570.9	277020	945399	139624	659803	635021	80570.9	277020	945399	483199	226614	391411	298503	608678	138598	293301	128603	221044	718321	23834.4	118625	593297	182473	192412	206524	363125	277348	298069	189728	372618	363992	655944	176156	113048	211282	181334	204421	303339	175100	245665	371770	335166	427199	560812	516836	78071.7	109101	257604	259899	122319	181876	343303	274958	269410	267074	310567	72223.6	239574	445715	401082	79117.7	1.27109e+06	365609	510434	496348	559635	441211	604843	905987	539622	251080	375506	282011	461127	402279	235810	285973	11082.1	197629	339207	78483.1	122533	248743	96659.8	42490.6	497041	427420	633833	385162	260133	20232.6	146773	316745	35249	247074	191972	138922	49313.4	541742
03_hilic_neg_3499_418.2718_2.663	03_hilic_neg	(+)-SIMVASTATIN	C25 H38 O5	Full match	No results	No results	Full match	NA	418.272	2.663	0.2	944676	3	0	0		NA	No matches found	No matches found	0.3	0	0	NA	3.5	NA	8	NA	0	NA	11	NA	11	NA	NA	NA	NA	NA	11	NA	NA	11	NA	11	NA	11	NA	NA	11	NA	NA	NA	16	16	NA	NA	NA	NA	11	11	16	NA	11	NA	NA	NA	NA	NA	0	2.8	4.2	0	0	6.5	0.3	0.6	1.2	0.6	6.4	0.1	11	NA	NA	0	NA	NA	NA	NA	0	11	16	NA	16	11	11	NA	11	NA	NA	NA	11	12.5	NA	11	11	NA	NA	NA	16	NA	NA	NA	NA	11	NA	NA	1.15922	0	0	NA	13.9443	NA	31.9901	NA	0	NA	43.9957	NA	43.9957	NA	NA	NA	NA	NA	43.9957	NA	NA	43.9957	NA	43.9957	NA	43.9957	NA	NA	43.9957	NA	NA	NA	63.9997	63.9997	NA	NA	NA	NA	43.9957	43.9957	63.9997	NA	43.9957	NA	NA	NA	NA	NA	0	11.2973	16.723	0	0	26.136	1.26081	2.28875	4.70736	2.55175	25.6161	0.501513	43.9957	NA	NA	0	NA	NA	NA	NA	0	43.9957	63.9997	NA	63.9997	43.9957	43.9957	NA	43.9957	NA	NA	NA	43.9957	49.9602	NA	43.9957	43.9957	NA	NA	NA	63.9997	NA	NA	NA	NA	43.9957	NA	NA	1	PreferredDDA	FALSE	49619.8	4542.41	21676.8	NA	82017	NA	1909.52	NA	14949.1	NA	5542.82	NA	7730.87	NA	NA	NA	NA	NA	3130.91	NA	NA	2728.88	NA	5117.64	NA	7336.92	NA	NA	2433.9	NA	NA	NA	2414.41	2264.18	NA	NA	NA	NA	1918.13	7612.87	2725.72	NA	5135.6	NA	NA	NA	NA	NA	17581.8	110091	193364	665555	16068.8	106982	81577.1	245695	197517	56887.1	195072	944676	7460.26	NA	NA	6012.99	NA	NA	NA	NA	4876.86	22827.9	3131.49	NA	2107.58	4446.23	3937.69	NA	5657.91	NA	NA	NA	3086	8456.89	NA	1767.17	6387.81	NA	NA	NA	2207.74	NA	NA	NA	NA	2785.58	NA	NA	NA	NA	NA	2785.58	NA	NA	5135.6	NA	NA	NA	NA	NA	6387.81	NA	NA	NA	2207.74	NA	NA	NA	1918.13	7612.87	2725.72	NA	NA	NA	3086	8456.89	NA	1767.17	NA	NA	2414.41	2264.18	NA	NA	2107.58	4446.23	3937.69	NA	5657.91	NA	NA	7336.92	NA	NA	2433.9	NA	NA	NA	8251.64	38624.8	5298.49	NA	5297.51	NA	NA	4617.26	NA	8659.05	12622.8	NA	NA	10174	NA	NA	13080.6	NA	NA	NA	NA	NA	91692.7	276161	222009	63941.1	219261	1.06182e+06	2146.3	NA	16802.8	NA	15930.1	NA	19762	123742	217341	748084	18061.4	120248	55772.7	5105.67	26900.9	NA	92187.1	NA
03_hilic_neg_3500_216.06101_2.812	03_hilic_neg		C13 H12 O S	Full match	No results	No results	No results	NA	216.061	2.812	0.2	944584	0	0	0		NA	No matches found	No matches found	7.3	5.1	3.5	6	7.1	0	7.3	0.6	2.2	2.7	1.3	0.2	0	0.1	0.1	0.6	2.3	0.2	3	0.3	0.2	0.3	0.1	0.1	0.5	0.2	0.2	0.9	1.6	0.4	2.3	0.4	0.1	0.2	0.2	0.2	0.5	0.4	0.2	0.3	1.7	0.4	1.5	1	0.3	0.1	0.4	0	7.5	7	10	7.2	7.9	8.6	7.2	7.2	7.2	7.2	8.1	7	0.7	0	1.3	0.2	0.4	0.8	1.1	0.1	0.7	2.7	0.7	0.2	0	7	0.8	0.1	0.7	0.9	0.3	0.2	0.7	2.4	1	0.1	1.5	0.9	1.1	0.2	0.5	1.4	0.8	0.4	0.9	1.5	0.6	0.2	55.9596	39.0065	27.2306	46.2536	54.8151	0.086712	55.8994	4.67206	17.3026	20.7868	9.86742	1.6277	0.0356512	0.977985	1.0169	4.6504	17.5784	1.76856	22.7828	2.43456	1.48919	2.04732	0.881513	1.02773	4.20575	1.42256	1.22691	6.94782	12.2574	3.43638	17.4496	3.06212	0.813845	1.79463	1.77135	1.1648	4.07494	3.18279	1.58558	2.57433	12.7579	2.84927	11.8412	8.03869	2.54945	0.683611	2.85873	0.0149083	57.4585	54.0535	76.8707	55.1312	61.0345	65.7828	55.2509	55.1166	55.2911	55.2375	62.2642	53.8174	5.71929	0.0775508	9.82289	1.92113	3.04433	6.30321	8.26998	0.524598	5.07888	20.9823	5.60806	1.18732	0	53.8449	6.48647	0.554739	5.2483	6.86346	2.50691	1.46102	5.17194	18.8017	7.7903	0.46493	11.4336	6.69761	8.40123	1.48258	3.62285	10.4527	6.11847	3.04391	7.04436	11.8728	4.25311	1.44789	1	PreferredDDA	FALSE	378195	413720	438848	219108	932299	96493.5	299441	506397	511836	389972	274710	246313	136038	605320	425461	455935	84306.5	464090	52324.6	485099	417228	400313	546804	389108	126232	329050	322391	304395	84305.2	320958	42781.9	270360	374732	386347	265253	347333	198719	236011	221299	445801	110560	280472	75501.2	490955	590426	187612	511797	353820	404439	353619	31220.5	586680	473725	270653	431634	312797	295211	422335	944584	315743	62525.9	104686	84898.5	496225	156789	66687	82715.1	130412	108304	52999.4	74572.5	322530	43214.6	5551.15	118007	432220	137392	96022.1	60634.7	108907	48054.3	19128.3	96450.2	358179	55168.9	106415	97135.2	462179	125240	102617	113841	423968	318091	64614.2	153912	393758	113841	423968	318091	64614.2	153912	393758	75501.2	490955	590426	187612	511797	353820	55168.9	106415	97135.2	462179	125240	102617	198719	236011	221299	445801	110560	280472	60634.7	108907	48054.3	19128.3	96450.2	358179	42781.9	270360	374732	386347	265253	347333	43214.6	5551.15	118007	432220	137392	96022.1	126232	329050	322391	414586	84305.2	320958	139954	220657	183251	89675	126177	545720	88533.2	820788	705950	677329	1.02799e+06	658371	105794	191051	143648	839612	265287	112834	230177	1.0242e+06	719879	771442	142647	785241	485156	351584	331817	474704	1.06171e+06	354896	336571	803652	575303	438329	789517	594845	454589	397467	35091.8	659429	532467	304214	425091	465021	544610	246277	1.0479e+06	434703
03_hilic_neg_3502_223.04809_2.952	03_hilic_neg	2-(CARBOXYACETAMIDO)BENZOIC ACID	C10 H9 N O5	Full match	No results	Partial match	Full match	NA	223.048	2.952	0.2	943182	7	0	1	Other	NA	No matches found	No matches found	0	10	10	8	1.5	8	0.1	10	7	0	10	10	3	10	10	3	10	10	0	10	10	3	10	10	3	10	10	10	3	10	0	10	10	3	10	10	3	3	10	10	3	3	3	10	3	NA	10	10	0.7	2.3	0.8	3.3	1.6	2.6	2.4	0.3	1.4	3.3	4	0.1	3	0	0	10	10	10	10	10	10	4	NA	10	10	10	10	10	10	10	10	10	10	10	10	10	3	10	3	NA	10	10	3	3	NA	10	10	10	0	100	100	79.9998	14.5232	79.9998	1.24483	100	70	0	100	100	29.9974	100	100	30.0886	100	100	0	100	100	30	100	100	29.9974	100	100	100	29.9974	100	0	100	100	29.9974	100	100	29.9974	29.9974	100	100	29.9974	29.9974	29.9974	100	29.9974	NA	100	100	7.40852	22.8305	7.5335	32.605	15.7573	26.0501	24.0646	2.99441	14.3654	32.9031	40.4983	0.530937	29.9974	0	0	100	100	100	100	100	100	39.9965	NA	100	100	100	100	100	100	100	100	100	100	100	100	100	29.9974	100	29.9974	NA	100	100	29.9974	29.9974	NA	100	100	100	1	PreferredDDA	FALSE	11839.4	33847.7	49288.6	65618.2	67812	3100.52	943182	15537.5	3258.89	32950.6	32376.5	15635.5	6008.11	17103.2	14998.5	7992.04	25371.9	27157.8	7865.11	22220.3	24474.9	7220.05	36526.4	13637.5	8036.94	22960.8	29839.6	9621.35	7966.99	69558.1	17642.6	46881.3	32024.4	4454.94	57279.1	22015.6	12750	2485.76	1897.31	2688.95	21808.7	4549.16	10906.8	1792.26	22258.6	NA	17009.4	24735	334317	254459	452121	41420.3	114373	225413	95925.6	233007	369785	180016	382004	57743.3	4294.79	3337.98	4834.88	1834.84	18927.3	8725.06	9916.66	13782.7	12534.7	4673.82	NA	18210.9	29891.5	43013.3	49411.6	12965.3	62192.6	29357	31321.1	11878.2	13814.8	56048.3	66621.3	30081.5	14305.2	3059.04	7507.23	NA	2528.16	1182.52	23105.2	15885.8	NA	4818.35	6031.12	14009.6	23105.2	15885.8	NA	4818.35	6031.12	14009.6	10906.8	1792.26	22258.6	NA	17009.4	24735	14305.2	3059.04	7507.23	NA	2528.16	1182.52	12750	2485.76	1897.31	2688.95	21808.7	4549.16	31321.1	11878.2	13814.8	56048.3	66621.3	30081.5	17642.6	46881.3	32024.4	4454.94	57279.1	22015.6	29891.5	43013.3	49411.6	12965.3	62192.6	29357	8036.94	22960.8	29839.6	13104.3	7966.99	69558.1	16779	23320.3	21208.8	7908.1	NA	30812.8	13307.8	37596.8	41411.6	12216.3	68669.7	23074.7	7266.78	6091.81	8180.62	3104.56	32025	14762.8	10165.7	28938.6	25377.5	13522.5	42929.3	45950.9	107820	261900	415638	202338	429372	64903.5	1.06014e+06	24658	3662.99	37036.5	93050.1	37759.7	375772	286012	508184	46556.5	128555	253365	13307.5	38044.8	61167.2	73754.8	76220.7	13967.9
03_hilic_neg_3503_504.15591_0.789	03_hilic_neg			No results	No results	No results	No results	NA	504.156	0.789	0.2	942790	0	0	0		NA	No matches found	No matches found	NA	NA	NA	NA	NA	NA	NA	NA	NA	NA	NA	NA	NA	NA	NA	NA	NA	NA	NA	NA	NA	NA	NA	NA	NA	NA	NA	NA	NA	NA	NA	NA	NA	NA	NA	NA	NA	NA	NA	NA	NA	NA	NA	NA	NA	NA	NA	NA	NA	NA	NA	NA	NA	NA	NA	NA	NA	NA	NA	NA	NA	NA	NA	NA	NA	NA	NA	NA	NA	NA	NA	NA	NA	NA	NA	NA	NA	NA	NA	NA	NA	NA	NA	NA	NA	NA	NA	NA	NA	NA	NA	NA	NA	NA	NA	NA	NA	NA	NA	NA	NA	NA	NA	NA	NA	NA	NA	NA	NA	NA	NA	NA	NA	NA	NA	NA	NA	NA	NA	NA	NA	NA	NA	NA	NA	NA	NA	NA	NA	NA	NA	NA	NA	NA	NA	NA	NA	NA	NA	NA	NA	NA	NA	NA	NA	NA	NA	NA	NA	NA	NA	NA	NA	NA	NA	NA	NA	NA	NA	NA	NA	NA	NA	NA	NA	NA	NA	NA	NA	NA	NA	NA	NA	NA	NA	NA	NA	NA	NA	NA	NA	NA	NA	NA	NA	NA	NA	NA	NA	NA	NA	NA	1	OtherDDA	FALSE	NA	NA	NA	NA	NA	NA	NA	NA	NA	NA	NA	NA	NA	NA	NA	NA	NA	NA	NA	NA	NA	NA	NA	NA	NA	NA	NA	NA	NA	NA	NA	NA	NA	NA	NA	NA	NA	NA	NA	NA	NA	NA	NA	NA	NA	NA	NA	NA	NA	NA	NA	NA	NA	NA	NA	NA	NA	942790	NA	NA	NA	NA	NA	NA	NA	NA	NA	NA	NA	NA	NA	NA	NA	NA	NA	NA	NA	NA	NA	NA	NA	NA	NA	NA	NA	NA	NA	NA	NA	NA	NA	NA	NA	NA	NA	NA	NA	NA	NA	NA	NA	NA	NA	NA	NA	NA	NA	NA	NA	NA	NA	NA	NA	NA	NA	NA	NA	NA	NA	NA	NA	NA	NA	NA	NA	NA	NA	NA	NA	NA	NA	NA	NA	NA	NA	NA	NA	NA	NA	NA	NA	NA	NA	NA	NA	NA	NA	NA	NA	NA	NA	NA	NA	NA	NA	NA	NA	NA	NA	NA	NA	NA	NA	NA	NA	NA	NA	NA	NA	NA	NA	1.0597e+06	NA	NA	NA	NA	NA	NA	NA	NA	NA	NA	NA	NA	NA	NA	NA	NA	NA	NA	NA	NA
03_hilic_neg_3504_286.03589_2.08	03_hilic_neg		C8 H14 O9 S	Full match	No results	No results	No results	NA	286.036	2.08	0.2	941888	0	0	0		NA	No matches found	No matches found	0	6.9	NA	NA	0	NA	0.1	NA	0	0	NA	NA	NA	NA	NA	NA	NA	NA	NA	NA	7	NA	NA	NA	NA	NA	NA	NA	NA	NA	NA	NA	NA	NA	NA	NA	NA	NA	NA	NA	NA	NA	NA	NA	NA	NA	NA	NA	0	0	0.1	0	1.4	0	0	0	0	0	0	0.1	0	0	0	0	0	0	0	0	0	0	NA	NA	NA	NA	NA	NA	NA	NA	NA	NA	NA	NA	NA	NA	NA	NA	NA	NA	NA	NA	NA	6	NA	NA	NA	NA	0.229606	86.664	NA	NA	0.564992	NA	0.721397	NA	0	0.207622	NA	NA	NA	NA	NA	NA	NA	NA	NA	NA	87.5	NA	NA	NA	NA	NA	NA	NA	NA	NA	NA	NA	NA	NA	NA	NA	NA	NA	NA	NA	NA	NA	NA	NA	NA	NA	NA	NA	0.449918	0.603146	0.651285	0	18.0228	0.510267	0.446592	0.264709	0.208586	0.479363	0.474808	1.09932	0	0	0	0	0	0	0	0	0	0	NA	NA	NA	NA	NA	NA	NA	NA	NA	NA	NA	NA	NA	NA	NA	NA	NA	NA	NA	NA	NA	75	NA	NA	NA	NA	1	NoMSn	FALSE	105580	39325.6	NA	NA	71763.4	NA	200848	NA	3679.23	42930.7	NA	NA	NA	NA	NA	NA	NA	NA	NA	NA	17160.3	NA	NA	NA	NA	NA	NA	NA	NA	NA	NA	NA	NA	NA	NA	NA	NA	NA	NA	NA	NA	NA	NA	NA	NA	NA	NA	NA	475878	541876	741605	347164	249541	375726	641555	941888	771112	567630	423024	557836	3063.94	1535.56	9202.88	6098.34	3116.78	8115.71	7077.34	6736.22	23705.1	20309	NA	NA	NA	NA	NA	NA	NA	NA	NA	NA	NA	NA	NA	NA	NA	NA	NA	NA	NA	NA	NA	2435.32	NA	NA	NA	NA	NA	2435.32	NA	NA	NA	NA	NA	NA	NA	NA	NA	NA	NA	NA	NA	NA	NA	NA	NA	NA	NA	NA	NA	NA	NA	NA	NA	NA	NA	NA	NA	NA	NA	NA	NA	NA	NA	NA	NA	NA	NA	NA	NA	NA	NA	NA	NA	NA	11974.9	11397.7	40109	34362.8	NA	NA	NA	NA	29035.3	NA	NA	NA	5184.19	2802.39	15571.3	10318.4	5273.6	13731.8	NA	NA	NA	NA	NA	NA	721108	1.05868e+06	866730	638016	475479	627007	225753	NA	4135.45	48254.1	NA	NA	534887	609069	833564	390213	280484	422316	118671	44201.9	NA	NA	80662	NA
03_hilic_neg_3506_467.28834_2.779	03_hilic_neg	DELSOLINE	C25 H41 N O7	Full match	No results	No results	Full match	NA	467.288	2.779	0.2	941379	3	0	0		NA	No matches found	No matches found	0	NA	0	NA	0	NA	0	NA	NA	0	0	NA	NA	NA	NA	NA	NA	NA	NA	NA	NA	NA	NA	NA	NA	NA	NA	NA	NA	NA	NA	NA	NA	NA	NA	NA	NA	NA	NA	NA	NA	NA	NA	NA	NA	NA	NA	NA	0	0.1	1	0.1	0	0	0	0	0	0	0	0.2	NA	0	NA	NA	0	NA	0	0	0	0	NA	NA	NA	NA	NA	NA	NA	NA	NA	0	NA	NA	NA	NA	NA	0	NA	NA	0	NA	NA	NA	NA	0	NA	NA	0	NA	0	NA	0	NA	0	NA	NA	0	0	NA	NA	NA	NA	NA	NA	NA	NA	NA	NA	NA	NA	NA	NA	NA	NA	NA	NA	NA	NA	NA	NA	NA	NA	NA	NA	NA	NA	NA	NA	NA	NA	NA	NA	NA	NA	NA	0	0.200417	3.9707	0.522652	0	0	0	0.151436	0	0	0	0.697124	NA	0	NA	NA	0	NA	0	0	0	0	NA	NA	NA	NA	NA	NA	NA	NA	NA	0	NA	NA	NA	NA	NA	0	NA	NA	0	NA	NA	NA	NA	0	NA	NA	1	NoMSn	FALSE	49410.7	NA	26870.9	NA	134693	NA	19216.4	NA	NA	69924.5	1990.66	NA	NA	NA	NA	NA	NA	NA	NA	NA	NA	NA	NA	NA	NA	NA	NA	NA	NA	NA	NA	NA	NA	NA	NA	NA	NA	NA	NA	NA	NA	NA	NA	NA	NA	NA	NA	NA	271186	758124	120098	65229.4	288057	97124.5	941379	832173	560854	682124	189077	317853	NA	6124.46	NA	NA	2042.01	NA	13070.6	15663.1	27050	43349.2	NA	NA	NA	NA	NA	NA	NA	NA	NA	1845.87	NA	NA	NA	NA	NA	1561.99	NA	NA	1910.45	NA	NA	NA	NA	3968.36	NA	NA	NA	NA	NA	3968.36	NA	NA	NA	NA	NA	NA	NA	NA	NA	1561.99	NA	NA	1910.45	NA	NA	NA	NA	NA	NA	NA	NA	1845.87	NA	NA	NA	NA	NA	NA	NA	NA	NA	NA	NA	NA	NA	NA	NA	NA	NA	NA	NA	NA	NA	NA	22115.5	26502	45768.6	73346.8	NA	NA	NA	NA	NA	NA	NA	NA	NA	11177.1	NA	NA	3455.08	NA	NA	NA	NA	NA	NA	NA	1.05811e+06	935362	630400	766707	212522	357267	21599.2	NA	NA	78595.2	5721.15	NA	304813	852131	134990	73317.9	323776	109168	55537.6	NA	33346.8	NA	151395	NA
03_hilic_neg_3509_215.07939_3.557	03_hilic_neg	SUCCINYL PROLINE	C9 H13 N O5	Full match	No results	No results	Full match	NA	215.079	3.557	0.2	940591	1	0	0		NA	No matches found	No matches found	0	0	0	0	1.1	3	3	5	0	2.1	0	5	5	0	3	5	0	3	5	2.6	5	0	3	5	0	3	1.9	2.2	5	0	3.1	0	5	5	5	5	3.1	3	3	3.2	3	5	5	5	5	3	3	3	0.8	0	0	0.3	0.5	0.8	0.2	0.3	0.8	0	0.3	0.4	0	0	0	0	0	5	0	5	0	0	3	0	5	3.1	5	3	3	3	5	3	0	3	3	5	3	3	0	5	0	0	3	5	3	5	0	3	0	0	0	0	11.9254	33.3314	33.3314	55.5556	0	22.8651	0	55.5556	55.5556	0	33.3314	55.5556	0	33.3333	55.5556	29.4413	55.5556	0	33.3333	55.5556	0	33.3333	21.4478	24.2874	55.5556	0	34.13	0	55.5556	55.5556	55.5556	55.5556	34.1152	33.3331	33.3314	35.165	33.6079	55.5556	55.5556	55.5556	55.5556	33.4307	33.3314	33.3333	8.80398	0.143838	0	3.57364	5.79269	8.7852	2.45334	3.67931	8.38053	0.13153	3.49661	3.93619	0	0	0	0	0	55.5556	0	55.5556	0	0	33.3314	0	55.5556	33.9142	55.5556	33.3314	33.3323	33.4522	55.5556	33.3314	0	33.3314	33.3314	55.5556	33.0459	33.6695	0	55.5556	0	0	33.3332	55.5556	33.4501	55.5556	0	33.4937	1	NoMSn	FALSE	60541.3	20235.1	17153.6	33890.6	95802.3	10240	130252	6508.06	14594.5	358654	4085.66	10338.6	1948.68	1939.42	34420.1	6642.59	2231.51	2242.2	23170.4	26196.4	2297.72	2564.53	2157.22	18090	3037.98	10697.4	17131.6	7551.12	4169.71	2611.16	22701.5	1732.78	3072.64	8460.13	8640.01	2737.95	557268	57670.4	5986.58	129697	836995	4369.25	3686.51	17017.1	5551.89	250202	87824	2587.14	111553	93498	109391	940591	98278.4	122683	192280	396586	404393	127196	57917.5	492254	3408.76	2785.15	2686.68	15416.4	3601.59	2406.82	3557.5	6230.91	19439.1	13344.9	24525.7	6313.82	3730.5	104312	2992.37	40735.2	53160	62612.6	13071.5	11720.7	4089.43	61009.1	16403.9	11455.2	148639	450485	2200.84	2127.17	1961.16	2904.7	286849	2500.19	320539	3349.68	3979.45	214667	286849	2500.19	320539	3349.68	3979.45	214667	3686.51	17017.1	5551.89	250202	87824	2587.14	148639	450485	2200.84	2127.17	1961.16	2904.7	557268	57670.4	5986.58	129697	836995	4369.25	13071.5	11720.7	4089.43	61009.1	16403.9	11455.2	22701.5	1732.78	3072.64	8460.13	8640.01	2737.95	3730.5	104312	2992.37	40735.2	53160	62612.6	3037.98	10697.4	17131.6	10284.6	4169.71	2611.16	6019.3	10542.7	32891	22579.6	41497.4	10683	39204.4	44324.4	3887.75	4339.19	4055.57	30608.2	5767.63	5082.89	4545.87	26084.5	6093.88	4072.34	3297.16	3281.5	58238.9	11239.3	3775.72	3793.79	216123	445763	454537	142968	65099.3	553294	146403	10328.3	16404.2	403127	11742.2	24967.6	125385	105092	122955	1.05722e+06	110465	137896	68048.5	22744.2	21287.6	38093.1	107682	46131.1
03_hilic_neg_3510_247.0692_5.249	03_hilic_neg	N-(3-CARBOXYPROPANOYL)GLUTAMIC ACID	C9 H13 N O7	Full match	No results	No results	Full match	NA	247.069	5.249	0.2	939008	2	0	0		NA	No matches found	No matches found	0	0.6	0	0.3	0	0	0	0	0	0	0	0	0	1.3	0	NA	NA	0	NA	NA	0	NA	NA	7	0	0	4.5	NA	0	0	NA	0	0	7	0	NA	0	9	1.8	9	9	3	NA	9	NA	0	5	6.4	3.5	1.6	0	2.6	0.4	3.1	0	0	0	0	0	0.1	NA	3	4	NA	NA	0	0	NA	3	NA	1.9	0	7	2	1.4	0	3.8	0	7	NA	NA	NA	NA	NA	0	0	0	0	0	0	0	9	0	NA	0	0	0.454118	7.13201	0.14871	3.06534	0	0	0.0259237	0	0	0	0	0	0	14.2793	0	NA	NA	0	NA	NA	0	NA	NA	77.7775	0	0	49.8348	NA	0	0	NA	0	0	77.7775	0	NA	0	100	20.0187	100	100	33.6103	NA	100	NA	0	55.9562	71.3123	38.5179	18.3321	0	28.6909	4.68277	34.1001	0.0813257	0.0303843	0.0170645	0.0415552	0	0.97438	NA	33.3333	44.9128	NA	NA	0	0	NA	33.3333	NA	20.5832	0	77.7775	22.2567	15.4539	0	41.7382	0	77.7775	NA	NA	NA	NA	NA	0	0	0	0	0	0	0	100	0	NA	0	0	2	PreferredDDA	FALSE	66961.5	106795	46764.2	270107	35577.3	9174.46	576181	47666.6	154306	110353	40825.8	8856.29	1857.19	11117.2	2393.06	NA	NA	1950.74	NA	NA	30958.6	NA	NA	2201.33	5371.54	1903.57	4305.17	NA	1725.76	15351.1	NA	2711.05	5042.47	3106.21	4004.28	NA	4363.95	5096.04	6626.56	8386.96	2829.82	12034	NA	21567	NA	3890.39	22878.4	12970.8	26912.8	26715.5	35830.4	252386	169478	120886	57608.6	839416	300167	426951	63853.7	238655	NA	12884.9	21305.3	NA	NA	2293.26	4703.95	NA	9481.34	NA	8390.58	10075.6	2738.98	12836.6	4425.17	3259.23	4412.72	7080.36	2090.36	NA	NA	NA	NA	NA	23928.4	4880.23	2480.15	3347.46	5283.66	7780	10664.2	3489.22	13296.6	NA	23745.5	13863.9	10664.2	3489.22	13296.6	NA	23745.5	13863.9	NA	21567	NA	3890.39	22878.4	12970.8	23928.4	4880.23	2480.15	3347.46	5283.66	7780	4363.95	5096.04	6626.56	8386.96	2829.82	12034	2090.36	NA	NA	NA	NA	NA	NA	2711.05	5042.47	3106.21	4004.28	NA	2738.98	12836.6	4425.17	3259.23	4412.72	7080.36	5371.54	1903.57	4305.17	NA	1725.76	15351.1	7959.09	NA	16042.4	NA	14196.9	17047.8	NA	NA	52382	NA	NA	3724.65	NA	23514.9	36048.6	NA	NA	3880.2	3142.36	18810.3	4049.06	NA	NA	3300.65	64752	943503	337388	479893	71771.6	268248	647627	75646.9	173440	124037	117333	21387.9	30249.9	30028.2	40273.4	283682	190494	135876	75264.7	120037	58034.4	303600	39988.8	41330.9
03_hilic_neg_3511_445.3225_0.75	03_hilic_neg		C25 H43 N5 S	Full match	No results	No results	No results	NA	445.322	0.75	0.2	938673	0	0	0		NA	No matches found	No matches found	15.1	9.6	11	0	11.5	0	15	0	10	11	0	11	0	0	0	0	0	0	0	0	0	0	0	0	0	0	0.1	0	0	0	0	0	0	0.3	0	0	0	0	0	0	0	0	0	0	0	0	0	0	15.1	11.2	11.5	12.1	11.8	11.5	11.5	17.8	15.2	11.3	15.2	11.4	0	1.8	0	2.7	0	0	0	0.3	0.1	0	0	0	0	0	0	0	0	0	0	0.2	0	0	0	0	0	0	0	0	0	0	0	0	0	0	0	0	60.475	38.2152	43.9914	0	45.8475	0	60	0	39.9907	43.9914	0	43.9914	0.044874	0	0.0295637	0	0	0	0	0	0	0	0	0	0.142843	0.127408	0.356657	0	0	0	0	0	0	1.34751	0.17054	0	0	0.112147	0.0213427	0	0	0	0	0.101494	0	0	0	0	60.422	44.8102	46.092	48.5506	47.3282	46.0201	45.8704	71.3528	60.6102	45.0051	60.674	45.793	0	7.1226	0	10.7702	0	0	0	1.08714	0.237529	0	0.12104	0	0.00263045	0	0	0	0	0	0	0.639354	0	0.0326399	0	0	0	0	0.0986932	0	0	0	0	0	0	0	0	0	1	PreferredDDA	FALSE	110514	32942.7	4594.68	10928.5	40865.1	6523.96	11408.7	48842.5	57895.1	15718	320621	2889.97	200543	387755	352578	159801	211198	11377.3	278413	18938.2	15261.7	30599.5	43985.4	197822	808251	881034	841777	401292	68497.1	239590	520691	605518	22124.8	274825	938673	477083	30895.8	56165.1	307956	91921.7	59103.1	92673.4	21343	111848	162727	198665	14822.3	62915.2	38912.2	51506.3	32614.6	761709	53040	62841.1	189672	295389	192028	95865.9	64587.7	586037	198310	186506	294638	300596	21084.2	65597.4	127444	490843	251179	280478	420600	67740.2	195337	559332	282058	675980	26150	196126	62687.6	24724.3	200499	459857	26039.4	11186.7	5643.76	31619.7	112430	51645.5	10300.8	10526.9	67603.1	43878.7	14903.6	61976	52331.1	47758.4	67603.1	43878.7	14903.6	61976	52331.1	47758.4	21343	111848	162727	198665	14822.3	62915.2	5643.76	31619.7	112430	51645.5	10300.8	10526.9	30895.8	56165.1	307956	91921.7	59103.1	92673.4	62687.6	24724.3	200499	459857	26039.4	11186.7	520691	605518	22124.8	274825	938673	477083	195337	559332	282058	675980	26150	196126	808251	881034	841777	546559	68497.1	239590	215636	830507	424994	474568	711655	114616	471074	32043.4	25822.8	51774.4	82692.6	334715	335541	340373	498527	508608	35674.5	110991	339319	656082	596562	270384	357347	19250.4	213192	332017	215839	107753	72596.5	658705	12823.4	77513.1	65074.1	17667	921465	6979.28	43737.3	57893.1	36658.8	856161	59617	70633.4	124218	37027.5	5702	12283.6	45932.4	29390.4
03_hilic_neg_3513_229.09509_4.438	03_hilic_neg		C10 H15 N O5	Full match	No results	No results	No results	NA	229.095	4.438	0.2	937799	0	0	0		NA	No matches found	No matches found	0.8	2.4	3	1.8	0.4	3	0.5	3	3	1.2	3	3	NA	3	3	3	NA	3	0	3	NA	3	3	3	0	0	0	NA	3	3	0.7	3	3	0	3	3	2.1	0	3	0	2.7	2.9	3	2.6	3	0	0	2.7	0	0.1	0.1	0	0	0	0.2	0	0	0	0.1	0.4	0	0	0	0	0	0	0	0	0	0.2	0	0	0	0	0	3	0	0	0.1	0.1	0	0	0	3	0	3	3	0	0	0	2.3	0	3	0	0	3	8.288	24.2147	29.9947	18.0422	3.52342	29.9947	5.49927	29.9947	29.9947	11.528	29.9947	30	NA	29.9947	29.9947	30	NA	29.9947	0	29.9947	NA	29.9947	29.9947	30	0	0	0	NA	30	30	7.14304	29.9947	30	0	29.9947	30	21.0991	0	30	0	27.3788	29.491	29.9947	25.7015	29.9957	0	0	26.8843	0.00179927	0.554059	0.956511	0.0372737	0.0247081	0.00281214	1.50326	0.243052	0.353522	0.020469	0.811941	3.50027	0	0	0	0	0	0	0	0	0	1.51466	0	0	0	0	0	29.9947	0	0	0.788169	0.655076	0	0	0.064481	29.9947	0	29.9947	29.9947	0	0	0	22.5525	0	29.9947	0	0	29.9947	1	PreferredDDA	FALSE	76254.3	28678.5	29175.8	61234.9	105713	10840.9	596331	16650	32291.8	473732	9708.53	14477.9	NA	7270.77	5581.08	8147.11	NA	8068.79	12524	4056.77	NA	20078	12092.9	14885.2	2593.24	2224.46	1777.33	NA	7150.39	3099.22	23703.8	10357.1	9310.34	2507.8	19849.7	5508.44	6864.36	14111.8	82636.6	5624.07	44869.1	159485	13902.4	33190.6	30040	2672.66	5700.2	56938.9	680304	911094	694681	383425	300163	312759	424870	937799	828680	726792	625677	521527	15868.1	15317.5	27427.7	3670.34	14969.1	19168.6	18180.5	15649.1	26193.4	96890.2	13974.3	4225.41	3589.96	6733.3	3884.6	7973.1	2260.32	7302.47	77632.7	31376.2	4634.99	6645.35	25251.9	33770.7	3601.04	27876.4	29151.5	8657.08	8802.53	1814.9	21932.2	3321.64	21060	4284.37	3535.82	58936.7	21932.2	3321.64	21060	4284.37	3535.82	58936.7	13902.4	33190.6	30040	2672.66	5700.2	56938.9	3601.04	27876.4	29151.5	8657.08	8802.53	1814.9	6864.36	14111.8	82636.6	5624.07	44869.1	159485	77632.7	31376.2	4634.99	6645.35	25251.9	33770.7	23703.8	10357.1	9310.34	2507.8	19849.7	5508.44	3589.96	6733.3	3884.6	7973.1	2260.32	7302.47	2593.24	2224.46	1777.33	NA	7150.39	3099.22	30761.4	26478.3	44319.2	163938	23644.6	7149.39	21190.6	6864.06	NA	33972	22734.6	25185.8	26848.8	27954.4	46407.7	6210.21	25327.7	32433.2	NA	12302.1	9443.18	13784.9	NA	13652.4	477554	1.05409e+06	931436	816914	703260	586197	670276	26423.6	36296	532475	27902.3	34964.2	764661	1.02407e+06	780821	430969	337383	351541	85709.8	32234.7	36207.2	68828	118822	48838.4
03_hilic_neg_3514_260.9629_0.5	03_hilic_neg		C5 H11 N O3 S4	Full match	No results	No results	No results	NA	260.963	0.5	0.2	936295	0	0	0		NA	No matches found	No matches found	0	4	NA	NA	0	0	0	NA	NA	3	0	0	NA	NA	NA	NA	NA	NA	0	NA	NA	NA	NA	NA	NA	NA	NA	NA	NA	NA	NA	NA	NA	NA	NA	NA	NA	NA	NA	NA	NA	NA	NA	NA	NA	NA	NA	NA	NA	0.1	NA	NA	NA	NA	NA	NA	NA	NA	4	3	NA	0	NA	NA	NA	NA	0	NA	3	NA	NA	NA	NA	NA	NA	NA	NA	NA	NA	NA	NA	NA	NA	NA	NA	NA	NA	NA	NA	NA	NA	NA	NA	NA	NA	NA	0	80	NA	NA	0	0	0	NA	NA	60	0	0	NA	NA	NA	NA	NA	NA	0	NA	NA	NA	NA	NA	NA	NA	NA	NA	NA	NA	NA	NA	NA	NA	NA	NA	NA	NA	NA	NA	NA	NA	NA	NA	NA	NA	NA	NA	NA	1.51602	NA	NA	NA	NA	NA	NA	NA	NA	80	60	NA	0	NA	NA	NA	NA	0	NA	60	NA	NA	NA	NA	NA	NA	NA	NA	NA	NA	NA	NA	NA	NA	NA	NA	NA	NA	NA	NA	NA	NA	NA	NA	NA	NA	NA	1	NoMSn	FALSE	9119.65	23022.8	NA	NA	3017.35	34512.7	2479.63	NA	NA	15456.5	3032.55	3472.04	NA	NA	NA	NA	NA	NA	2981.02	NA	NA	NA	NA	NA	NA	NA	NA	NA	NA	NA	NA	NA	NA	NA	NA	NA	NA	NA	NA	NA	NA	NA	NA	NA	NA	NA	NA	NA	NA	9819.73	NA	NA	NA	NA	NA	NA	NA	NA	4309.3	14873.9	NA	25616.4	NA	NA	NA	NA	64667.2	NA	11055.4	NA	NA	NA	NA	NA	NA	NA	NA	NA	NA	NA	NA	NA	NA	NA	NA	NA	NA	NA	NA	NA	NA	NA	NA	NA	NA	NA	NA	NA	NA	NA	NA	NA	NA	NA	NA	NA	NA	NA	NA	NA	NA	NA	NA	NA	NA	NA	NA	NA	NA	NA	NA	NA	NA	NA	NA	NA	NA	NA	NA	NA	NA	NA	NA	NA	NA	NA	NA	NA	NA	NA	NA	NA	NA	NA	109417	NA	18705.8	NA	NA	NA	5043.88	NA	NA	NA	NA	NA	NA	46750	NA	NA	NA	NA	NA	NA	NA	NA	NA	NA	NA	NA	NA	NA	4843.66	16718.3	2787.1	NA	NA	17373.1	8715.54	8384.98	NA	11037.4	NA	NA	NA	NA	10250.5	25877.6	NA	NA	3391.5	155480
03_hilic_neg_3515_163.08445_3.273	03_hilic_neg	BICINE	C6 H13 N O4	Full match	No results	Partial match	Full match	NA	163.084	3.273	0.2	936052	11	0	4	Kanamycin biosynthesis;Superpathway of butirocin biosynthesis;Other	NA	No matches found	No matches found	0	0	0	0	0	0	0	0	0	0	0	0	0	0	0	0	0	0	0	0	0	0	0	0	0	0	0	0	0	0	0	0	0	0	0	0	0	0	0	0	0	0	0	0	0	0	0	0	NA	NA	NA	2	5	NA	NA	NA	2	NA	NA	NA	0	0	0	0	0	0	0	0	0	0	0	0	0	0	0	0	0	0	0	0	0	0	0	0	0	0	0	0	0	0	0	0	0	0	0	0	0	0	0	0	0	0	0.149898	0	0	0	0	0	0	0	0.336632	0	0.0304794	0	0	0	0	0	0	0	0.000357094	0	0.190251	0	0.0609033	0	0	0	0	0	0	0	0	0.135559	0.275423	0.0706346	0	0	0	0	0	0.0960686	0	0	NA	NA	NA	33.3333	83.3333	NA	NA	NA	33.3333	NA	NA	NA	0	0	0	0	0	0	0	0	0	0	0	0	0	0	0	0	0	0	0.0108914	0	0	0	0	0	0	0	0.0634463	0	0	0	0	0	0	0	0	0	1	PreferredDDA	FALSE	37076.3	118152	99959.3	154585	13756.1	72284.2	84240.8	238340	182120	88466.2	82764.6	87697.2	131284	111730	179315	53348.8	133204	150080	123633	96575.9	187769	228134	98251.9	109122	259705	214620	272256	148956	228510	208629	181716	224054	193172	167654	128605	59490.1	162549	806285	209182	936052	144294	121928	125365	282720	189655	281808	893604	318440	NA	NA	NA	19116.6	1840.88	NA	NA	NA	20652.3	NA	NA	NA	54904.4	55686.2	40143.2	54546.5	56348.9	26482.4	44892.7	35479.5	23546.2	34606.1	29833.4	83906.6	176147	132214	145325	223222	242771	156715	236673	47157.2	100402	186283	182452	162709	510871	317802	474449	704905	495971	200618	451083	190769	228597	204354	439259	259493	451083	190769	228597	204354	439259	259493	125365	282720	189655	281808	893604	318440	510871	317802	474449	704905	495971	200618	162549	806285	209182	936052	144294	121928	236673	47157.2	100402	186283	182452	162709	181716	224054	193172	167654	128605	59490.1	176147	132214	145325	223222	242771	156715	259705	214620	272256	202878	228510	208629	75958.5	60031.4	39840.2	58553.5	50478.1	141970	209188	163406	317704	386002	184714	184634	92898.2	101627	67922.3	92292.6	95342.3	44808.2	222132	189048	303401	90266.2	225381	253935	NA	NA	23213.2	NA	NA	NA	94686.7	378246	204703	99436	237866	211789	NA	NA	NA	21487	2069.15	NA	41673.7	132803	124050	173753	15461.9	325640
03_hilic_neg_3516_190.09535_4.204	03_hilic_neg	DL-2,6-DIAMINOPIMELIC ACID	C7 H14 N2 O4	Full match	No results	Full match	Full match	NA	190.095	4.204	0.2	935593	10	0	4	Aspartate superpathway;Other	NA	No matches found	No matches found	0	0	0.1	0	0	0	0	0	0	0	1.2	0.6	0.2	0.1	0	0.7	0.6	0.2	0	4.2	5.4	0	5.1	0	0	0.1	3.4	5.4	0.1	3.3	0	0.4	5.2	0	1	0.1	0	4.9	5.7	0.5	0.1	0.2	0.1	0	1.1	0.2	0.2	5.2	5.2	0	2.6	0.1	0.9	0.1	4.5	3.2	0.2	0.7	0	5.2	0	4.6	0	0	1	2	0.1	0	0.1	0.1	0	5.2	0	0.3	5.5	0	0.1	0.3	0	0.1	0.4	0	0.3	0	5.5	0.5	5.9	1.1	1	0.1	5.5	1	5.4	0.4	0.2	0.5	0.0578457	0.0696113	0.847409	0.271807	0.117703	0.529614	0.0224427	0.493915	0.0622046	0.0501355	17.2825	8.60777	2.54734	0.88039	0	10.0518	8.98452	2.29776	0.500103	60.151	76.7888	0.301189	72.8605	0.181013	0	0.841907	48.0452	76.5122	0.909245	47.7103	0.482906	5.07156	74.8509	0.0583233	13.9088	1.23014	0.48996	69.5817	81.6486	7.74574	1.78514	3.43412	1.68012	0.36624	15.3018	2.71145	2.45639	73.9295	74.3652	0.653045	37.3965	0.982317	12.2865	1.78815	64.899	45.6712	2.38245	10.1033	0.694877	74.2229	0	65.9689	0	0.499057	13.9687	28.774	1.43394	0.4538	1.48339	1.0321	0.533725	74.0331	0	4.01214	78.8605	0.265576	0.722617	4.39885	0	0.726435	5.45055	0	4.45693	0	78.7541	7.79585	84.5922	16.3369	14.0893	1.97443	77.9514	14.9829	77.7811	5.51816	3.26071	7.27255	1	NoMSn	FALSE	160490	150191	174178	82635.4	312562	21019.4	845374	40031.6	263011	935593	197539	129735	56083.2	61708.4	8262.21	127840	166529	46009.4	253522	23861	439245	58241.7	82503.5	157798	17031.7	27945.6	135353	291741	99142.4	71549.5	112885	344894	279502	23515.8	178810	49160.7	51913.1	152240	361725	188416	27083.1	69204.6	24383.7	55154.4	176188	201713	124055	679722	259128	101164	99757.3	114761	32930.1	54307.2	400314	167169	154498	437097	115218	117188	5619.44	206054	8138.15	23105.8	413725	59069.7	133200	112690	70525.5	31767.2	43092.8	239600	7363.23	364360	176654	6411.72	27752.4	178222	51890.3	41751.1	96949.5	10941.5	224292	36905.1	128853	138028	136819	214971	211774	160938	516068	494547	144823	265518	70011.8	144035	516068	494547	144823	265518	70011.8	144035	24383.7	55154.4	176188	201713	124055	679722	128853	138028	136819	214971	211774	160938	51913.1	152240	361725	188416	27083.1	69204.6	51890.3	41751.1	96949.5	10941.5	224292	36905.1	112885	344894	279502	23515.8	178810	49160.7	7363.23	364360	176654	6411.72	27752.4	178222	17031.7	27945.6	135353	397352	99142.4	71549.5	225374	190671	119329	53750	72913	405404	428960	40372.8	743202	98545	155107	266993	9508.1	376048	13769.8	39095.1	700022	99945.9	94892.7	104411	13979.7	216305	281766	77848	449953	187898	173656	491297	129505	131719	950201	63530.2	295624	1.05161e+06	567726	313310	291260	113708	112127	128991	37013.4	61041.3	180390	168815	216155	92882.2	351319	94692.6
03_hilic_neg_3517_314.10492_2.8	03_hilic_neg		C12 H18 N4 O4 S	Full match	No results	No results	No match	NA	314.105	2.8	0.2	934971	1	0	0		NA	No matches found	No matches found	0	10	10	10	0	10	0	10	1.1	0	10	10	0	NA	NA	NA	NA	NA	0	NA	NA	NA	NA	NA	0	6	10	NA	NA	NA	0	NA	NA	NA	10	NA	10	10	10	10	NA	10	10	10	10	NA	10	NA	0	0	0	0.1	0	0	0	0	0.1	0	0	0	NA	0	0	0	0	0	0	0	0	0	0	0	0	0	0	10	NA	0	NA	NA	0	0	0	NA	NA	10	11.7	10.1	NA	10	10	10	10	NA	10	10	0.129525	83.5225	83.3333	83.3333	0	83.3333	0	83.3333	9.25774	0.232518	83.3333	83.3333	0	NA	NA	NA	NA	NA	0	NA	NA	NA	NA	NA	0	49.9953	83.3333	NA	NA	NA	0	NA	NA	NA	83.3333	NA	83.3333	83.3333	83.3333	83.3333	NA	83.3333	83.3333	83.3333	83.3333	NA	83.3333	NA	0.00334934	0	0.332834	0.416688	0	0	0.166162	0	0.792311	0	0	0.0586788	NA	0	0	0	0	0	0	0	0	0	0	0	0	0	0	83.3333	NA	0	NA	NA	0	0	0	NA	NA	83.3333	97.3451	83.9325	NA	83.3333	83.3333	83.3333	83.3333	NA	83.3333	83.3333	1	NoMSn	FALSE	152102	85551.1	15094.7	23605.7	231444	12768.4	213909	11401.7	25022.5	56755.7	5908.64	4283.35	6510.6	NA	NA	NA	NA	NA	6892.6	NA	NA	NA	NA	NA	3286.14	4433.29	2058.85	NA	NA	NA	21016.3	NA	NA	NA	1774.93	NA	9878.95	39330.2	10723.8	5328.08	NA	2660.88	5751.97	45450.6	11953.1	NA	24566	NA	698270	934971	719872	381958	471748	446063	768196	677579	780041	801432	704348	566257	NA	37182.3	38613.7	7984.23	18570.8	19135.5	34906.8	25278.3	59468.5	97823.8	32071.3	2348.9	2532.58	13117.9	3457.9	3440.57	NA	8075.54	NA	NA	7785.62	8402.83	10877.6	NA	NA	9783.43	1773.77	149134	NA	7440.9	8611.86	10198.5	3701.01	NA	16718.7	2736.01	8611.86	10198.5	3701.01	NA	16718.7	2736.01	5751.97	45450.6	11953.1	NA	24566	NA	NA	9783.43	1773.77	149134	NA	7440.9	9878.95	39330.2	10723.8	5328.08	NA	2660.88	NA	NA	7785.62	8402.83	10877.6	NA	21016.3	NA	NA	NA	1774.93	NA	2532.58	13117.9	3457.9	3440.57	NA	8075.54	3286.14	4433.29	2058.85	NA	NA	NA	59062.3	42771	100621	165518	54264.6	3974.33	11662.3	NA	NA	NA	NA	NA	NA	67857.7	65334.4	13509.3	31421.9	32377.2	11015.9	NA	NA	NA	NA	NA	863452	761599	876766	900810	791687	636473	240433	18094.5	28125.3	63793.5	16981.4	10344.3	784855	1.05091e+06	809137	429320	530245	501375	170962	96159.5	18732.5	26532.8	260143	57521.6
03_hilic_neg_3518_223.08448_2.794	03_hilic_neg	BENDIOCARB	C11 H13 N O4	Full match	No results	No results	Full match	NA	223.084	2.794	0.2	934893	10	0	0		NA	No matches found	No matches found	0.7	0.6	0.4	2.6	0.2	0	0.3	0	0	0	0	0	8	2.3	0.4	0	0	0	0	0	0.1	0	0	0	1.8	0	0	0.3	0	0	3	0.1	0	0	0	2.6	0	0	3	0	0	0	0	0.2	0	2.9	0	3	1.1	0.6	0.6	1.5	0	0	2.1	1.3	0.2	0.1	0.9	0.8	0.1	3	0	0	0	0	0	3	0.1	2	2.7	0.1	3	0	1.2	2.9	0	0.5	0	0	2.5	0	0	0.4	2.8	0	0	2.3	0	0	0	0	0	2.8	0.7	0	6.59478	5.89077	3.56508	23.7133	2.20636	0	3.06657	0	0.0270442	0	0	0	72.7268	20.6213	3.71847	0.0990478	0	0	0	0	0.652479	0	0	0	16.395	0	0	2.3432	0	0	27.2727	0.694575	0	0	0	23.1877	0	0	27.2727	0	0.197169	0	0	1.76674	0	26.2919	0.149706	27.2727	10.0876	5.25856	5.27553	13.3126	0.417934	0.0463373	19.2441	12.1863	2.06352	0.92559	8.488	7.67417	0.775069	27.2727	0.407722	0	0	0	0.213174	27.2727	0.506169	18.0627	24.5146	1.17692	27.6211	0	10.8324	26.2051	0	4.39277	0	0	22.629	0	0	3.88564	25.1991	0.177955	0.322657	20.8018	0	0	0.202838	0	0	25.5157	6.18455	0	1	PreferredDDA	FALSE	403108	277569	208850	904384	934893	92712.6	237524	39973.9	188700	148096	50954	7570.49	2155.5	36141.6	160806	48634.8	24722.6	14660.4	22890.1	21615.4	45898.6	11202.5	8415.18	4789.52	205040	7659.74	6636.86	20438.1	20072.8	17497	11742.1	61615.3	5419.34	12322	7964.01	38395.1	14728.2	9542.63	45555.1	17032.1	49834.3	14677.4	15454.7	41256	25049.4	67325.1	44495	37595.7	471152	360304	414342	430707	169358	113722	577906	376947	299314	417819	489905	435978	30998.9	2077.2	39293.3	13324.3	8381.85	7964.68	24139.8	38434.5	31672.2	57075.2	71667.1	26531.9	16627.7	5551.15	117708	103486	8963.29	274111	2984.81	2880.22	28576.6	6935.9	11308.1	50243.8	134896	21543.3	37640.1	49337.9	8327.08	20876.9	25387.3	22991.3	35551.1	6596.55	14326.5	10477.2	25387.3	22991.3	35551.1	6596.55	14326.5	10477.2	15454.7	41256	25049.4	67325.1	44495	37595.7	134896	21543.3	37640.1	49337.9	8327.08	20876.9	14728.2	9542.63	45555.1	17032.1	49834.3	14677.4	2984.81	2880.22	28576.6	6935.9	11308.1	50243.8	11742.1	61615.3	5419.34	12322	7964.01	38395.1	16627.7	5551.15	117708	103486	8963.29	274111	205040	7659.74	6636.86	27836.7	20072.8	17497	40844.5	65031.1	53589.4	96571.2	121261	44891.9	38730.1	36573.2	77660.3	18954.6	15820.5	8103.87	52450.1	3790.88	66484.3	22544.7	14182.1	13476.2	3647.1	61151.6	272083	82290.2	41830.7	24805.4	649567	423689	336429	469629	550653	490039	266977	63438.6	212099	166460	146442	18282.7	529575	404982	465720	484115	190359	127823	453094	311987	259183	1.01653e+06	1.05082e+06	417670
03_hilic_neg_3519_447.31947_0.686	03_hilic_neg		C23 H45 N O7	Full match	No results	No results	No results	NA	447.319	0.686	0.2	933774	0	0	0		NA	No matches found	No matches found	1.1	0	0	0	0	0	15	0	0	0	0	0	0	0	0	0	0	0	0	0	0	0	0	0	0	0	0	0	0	0	0	0	0	0	0	0	0	0	0	0	0	0	0	0	0	0	0	0	0	0	0	0	0	0	0	15	15.2	0	0	1.4	0	0	0	0	0	0	0	0	0	0	0	0	0	0	0	0	0	0	0	0	0	0	0	0	0	0	0	0	0	0	0	0	0	0	0	0	4.9766	0	0	0	0	0	65.2172	0	0	0	0	0	0	0.0853705	0.00993063	0	0	0	0	0	0	0	0	0	0	0.0264008	0.135449	0	0	0	0	0	0	0	0	0.0291202	0	0	0	0	0	0	0	0	0	0	0	0	0	0	0	0	0	0	0	65.2172	65.9462	0	0	6.28795	0	0	0	0	0	0	0	0	0	0	0.0305943	0	0	0	0	0	0	0	0	0	0	0	0.105992	0	0	0.00596087	0	0	0	0	0	0.149043	0	0	0	0	1	PreferredDDA	FALSE	39991.7	25768.4	103854	10928.5	7240.81	82348.7	11408.7	416948	40596.4	115063	320621	56067.8	513708	656090	632606	560858	792395	73107.2	888455	101004	32079.6	30599.5	160074	721524	767607	523192	561887	653552	68497.1	446727	682342	671228	56446.2	401865	777324	761643	138647	397873	561950	395216	535222	524310	152922	686028	491355	579096	98769.9	722511	14095	6607.84	6838.41	11611.2	7425.88	10642.4	11637.7	19744.4	192028	4255.63	4539.88	20456.3	526257	476938	552733	614974	34482.8	65597.4	487109	736984	723457	451093	834265	461522	503108	720365	483187	380809	50265.3	276745	62687.6	55287.6	535178	722354	39005.2	44441.4	66884.7	407921	349515	66264.8	224505	263833	441886	349111	65216.9	524060	249450	248880	441886	349111	65216.9	524060	249450	248880	152922	686028	491355	579096	98769.9	722511	66884.7	407921	349515	66264.8	224505	263833	138647	397873	561950	395216	535222	524310	62687.6	55287.6	535178	722354	39005.2	44441.4	682342	671228	56446.2	401865	777324	761643	503108	720365	483187	380809	50265.3	276745	767607	523192	561887	890138	68497.1	446727	824188	1.24698e+06	1.22409e+06	763249	1.41158e+06	780896	1.50327e+06	170899	54278.6	51774.4	300939	1.22082e+06	890426	870411	935225	1.04054e+06	58344.9	110991	869194	1.11011e+06	1.07037e+06	948972	1.34073e+06	123697	13080.7	22192.7	215839	4783.33	5102.82	22992.8	12823.4	661696	45630.4	129331	921465	135404	15842.8	7427.21	7686.37	13051	8346.69	11962	44950.7	28963.7	128882	12283.6	8138.68	370981
03_hilic_neg_3521_376.07725_3.682	03_hilic_neg		C13 H17 Cl N4 O7	Full match	No results	No results	No results	NA	376.077	3.682	0.2	933758	0	0	0		NA	No matches found	No matches found	0.8	0	0	13	0.1	4	0	NA	0	0	0	0	0	0	0	0	0	0	0	0	0	0	0	NA	0	NA	13	NA	0	NA	0	NA	0	0	NA	NA	0	NA	NA	NA	0	0	0	0	0	NA	0	0	0	0.1	0	0.8	0.4	0.6	0.1	0	0.1	0.2	0	0	0	0.9	0	0	NA	0	0	NA	0	0	0	NA	NA	0	0	NA	0	NA	NA	0	NA	NA	0	NA	0	0	0	NA	0	0	0	0	0	0	0	0	6.15754	0	0	100	0.982109	30.7661	0.292114	NA	0	0.00604148	0	0	0	0	0	0	0	0	0	0	0	0	0	NA	0	NA	100	NA	0	NA	0	NA	0	0	NA	NA	0	NA	NA	NA	0	0	0	0	0	NA	0	0	0	0.590813	0.0132988	5.81423	3.11372	4.37247	0.684436	0.00273997	1.07657	1.5466	0.0099214	0.0169468	0	6.66002	0	0	NA	0	0	NA	0	0	0	NA	NA	0	0	NA	0	NA	NA	0	NA	NA	0	NA	0	0	0	NA	0	0	0	0	0	0	0	0	1	NoMSn	FALSE	256973	4056.38	47886.3	3869.29	500607	4021.63	933758	NA	42413.2	338996	3978.26	2204.63	9596.21	2614.21	25756.5	2199.07	5493.02	3106.37	27317.5	5670.26	3031.07	11569.5	3642.27	NA	2169.18	NA	2133.06	NA	7957.69	NA	48279.7	NA	4252.81	9660.98	NA	NA	22439	NA	NA	NA	3426.04	5509	5208.46	3696.48	3747.5	NA	5029.62	3673.89	250587	209527	339528	178792	180584	519364	331193	264055	294300	167749	186524	229155	6920.47	13761.1	36169.2	3333.11	NA	13448.8	10432	NA	12925	63952	5188.3	NA	NA	2497.74	3634.28	NA	3057.73	NA	NA	235233	NA	NA	16898.2	NA	7208.96	8074.47	5077.62	NA	13387.3	22582.5	10851.1	20076.2	14136	7384.64	24029.3	2314.31	10851.1	20076.2	14136	7384.64	24029.3	2314.31	5208.46	3696.48	3747.5	NA	5029.62	3673.89	7208.96	8074.47	5077.62	NA	13387.3	22582.5	22439	NA	NA	NA	3426.04	5509	NA	235233	NA	NA	16898.2	NA	48279.7	NA	4252.81	9660.98	NA	NA	NA	2497.74	3634.28	NA	3057.73	NA	2169.18	NA	2133.06	NA	7957.69	NA	17651	NA	21869.2	108207	8778.6	NA	46221.2	9594.09	5128.57	19575.6	6847.47	NA	11709.4	25114.1	61198.3	5639.62	NA	22755.4	16236.8	4423.24	43580	3720.82	9294.19	5255.98	372261	296798	330793	188550	209653	257571	1.04954e+06	NA	47672.5	381032	11433.5	5324.17	281660	235508	381630	200962	202977	583765	288838	4559.37	59426.9	4349.08	562682	18117.5
03_hilic_neg_3522_318.15791_3.342	03_hilic_neg		C18 H18 N6	Full match	No results	No results	No match	NA	318.158	3.342	0.2	933567	2	0	0		NA	No matches found	No matches found	0	3	5.1	0	0	NA	8.4	3	3	9.6	NA	NA	NA	NA	NA	NA	NA	NA	NA	NA	3	3	NA	NA	3	3	3	NA	3	3	NA	3	3	NA	NA	NA	3	3	3	3	3	3	NA	3	3	3	3	3	4.3	2.3	0	0	0.2	0	1.1	0	0	0	0	0.3	NA	NA	0	3	NA	0	NA	0	0	0	NA	NA	NA	NA	3	NA	3	NA	3	NA	0	NA	NA	3	3	3	3	3	3	3	3	3	3	3	3	NA	0.0325991	16.6536	28.406	0	0	NA	46.7252	16.6536	16.6536	53.4516	NA	NA	NA	NA	NA	NA	NA	NA	NA	NA	16.6536	16.6536	NA	NA	16.6536	16.6536	16.6536	NA	16.6536	16.6536	NA	16.6536	16.6536	NA	NA	NA	16.6536	16.6536	16.6536	16.6536	16.6536	16.6536	NA	16.6536	16.6536	16.6536	16.6629	16.6536	23.7485	12.533	0.135631	0	0.868918	0	6.35505	0	0.121136	0	0	1.54233	NA	NA	0	16.6536	NA	0	NA	0	0	0	NA	NA	NA	NA	16.6536	NA	16.6536	NA	16.6536	NA	0	NA	NA	16.6536	16.6536	16.6536	16.6536	16.6536	16.6536	16.6536	16.6536	16.6536	16.6536	16.6536	16.6536	NA	1	NoMSn	FALSE	70476.8	3289.13	5844.06	10380.3	50782.7	NA	114010	9531.46	7014.39	182231	NA	NA	NA	NA	NA	NA	NA	NA	NA	NA	2676.67	10099.4	NA	NA	9472.44	2697.39	15137.7	NA	14059.5	5652.07	NA	3094.93	7537.85	NA	NA	NA	7281.18	14089.2	4485.02	15783.2	11181.9	5312.36	NA	25219	9903.18	9543.78	49149	10515.5	172375	169778	111596	732116	114446	123865	187877	933567	436521	170959	137196	533623	NA	NA	2983.13	2411.38	NA	4865.17	NA	21480.7	23384.5	10473.7	NA	NA	NA	NA	4464.82	NA	9809.42	NA	7730.86	NA	2829.16	NA	NA	5085.91	14491.3	11470.9	12160.6	5730.46	5537.46	4391.72	13188.2	8296.52	5833.3	12098.9	19600.2	NA	13188.2	8296.52	5833.3	12098.9	19600.2	NA	NA	25219	9903.18	9543.78	49149	10515.5	14491.3	11470.9	12160.6	5730.46	5537.46	4391.72	7281.18	14089.2	4485.02	15783.2	11181.9	5312.36	7730.86	NA	2829.16	NA	NA	5085.91	NA	3094.93	7537.85	NA	NA	NA	NA	NA	4464.82	NA	9809.42	NA	9472.44	2697.39	15137.7	NA	14059.5	5652.07	NA	36345.3	39566.6	17721.4	NA	NA	NA	NA	4528.92	17088.2	NA	NA	NA	NA	5047.45	4080.05	NA	8231.86	NA	NA	NA	NA	NA	NA	211174	1.04933e+06	490650	192158	154208	599793	128147	15126.4	7884.18	204827	NA	NA	193749	190830	125434	822898	128637	139225	79216	3696.98	7252.47	11667.5	57079.7	NA
03_hilic_neg_3523_220.10593_3.923	03_hilic_neg	N-ACETYL-BETA-D-GLUCOSAMINYLAMINE	C8 H16 N2 O5	Full match	No results	No results	Full match	NA	220.106	3.923	0.2	933200	4	0	0		NA	No matches found	No matches found	0.1	0	0	0	0	0	0	0.1	0	0	0	0	NA	0	0.4	0.1	1.1	5	0	5	1.1	1.6	0.2	0	4.3	5	0.2	0.4	5	0	0.4	5	5	2.3	0.4	5	5	0.3	5	5	5	0.7	5	0.1	5	5	5	5	0	0	0	0.3	0.1	0	0	0.2	0.2	3.9	0	3.1	5	1.6	4.8	5	5	5	0.2	0	0.8	0.2	0.3	5	5	4.8	5	5	5	2.3	0.1	0.1	5	1	5	0	5	5	5	5	5	5	5	5	5	5	5	5	1.1384	0	0.0828169	0.020437	0.0758519	0.331104	0.0108213	0.722626	0.00450332	0.0315517	0.315975	0.391734	NA	0.434321	5.1848	1.42496	13.4739	62.5	0.304381	62.5	14.0154	20.394	2.44372	0.398208	53.5261	62.5	3.11329	5.05555	62.5	0	4.95963	62.5	62.5	28.5493	4.94139	62.5	62.5	3.13784	62.5	62.5	62.5	8.46508	62.5	0.954782	62.5	62.5	62.5	62.5	0.311296	0.117803	0	3.92332	1.62936	0.323294	0.582566	2.75945	1.8966	48.7855	0.439531	39.0979	62.6116	20.521	60.2405	62.5	62.5	62.5	2.47034	0	9.67303	2.91137	4.14023	62.5	62.5	60.035	62.5	62.5	62.5	28.4848	0.7586	0.959829	62.5	12.6595	62.5	0	62.6289	62.5	62.5	62.5	62.5	62.5	62.5	62.5	62.5	62.5	62.5	62.5	1	PreferredDDA	FALSE	161373	143857	233197	16731.2	168631	25523.6	933200	71009.3	305277	519577	98936.9	64748.5	NA	18502.6	67920.1	82435	145490	30590.1	92266.4	45704.9	123310	103034	29841.9	106992	74126.5	5000.89	130244	32422.3	37863.2	2202.98	95523.8	54476.7	76733	117528	99996.9	99989.4	28487.5	38178	25712	46268.1	73641.3	75634.4	36357.3	49711.1	13384.6	101877	43450.9	45034.9	36518.5	80891.8	10155	386055	66343.3	36733.5	60262.6	211959	78612.2	123251	68519.6	256292	203296	175119	70171.2	21553.8	38570.3	49868.1	57896.5	20849.6	85884	56410	55078.9	47453.7	32138	138885	42818.4	157526	53737.2	273094	73068.7	58647.2	71003.2	96458	121604	20342.7	58060.4	62923.5	19515.4	110738	95808.4	83139.7	77157.5	83667.5	58349.2	103651	94883.8	48100	77157.5	83667.5	58349.2	103651	94883.8	48100	36357.3	49711.1	13384.6	101877	43450.9	45034.9	58060.4	62923.5	19515.4	110738	95808.4	83139.7	28487.5	38178	25712	46268.1	73641.3	75634.4	73068.7	58647.2	71003.2	96458	121604	20342.7	95523.8	54476.7	76733	117528	99996.9	99989.4	32138	138885	42818.4	157526	53737.2	273094	74126.5	5000.89	130244	44159.2	37863.2	2202.98	97960.8	35277.5	145316	95445.7	93193.5	80291.7	156115	77332.6	208640	174333	56102.8	181031	343976	319592	118730	36469	65260.9	84376.9	NA	31306.4	114921	139480	246169	51758.5	67735.2	238242	88360.1	138534	77016	288072	1.04892e+06	112692	343131	584004	284345	156368	41046.8	90922.4	11414.3	433926	74569.8	41288.4	181384	161695	289398	18805.9	189541	114984
03_hilic_neg_3524_354.04082_0.565	03_hilic_neg	DIHYDRONARINGENIN-O-SULPHATE	C15 H14 O8 S	Full match	No results	No results	Full match	NA	354.041	0.565	0.2	932524	11	0	0		NA	No matches found	No matches found	10.1	10	NA	NA	12	12	0.2	NA	10	0	10	12	12	10	12	12	12	12	12	12	12	12	NA	12	0	12	12	12	12	12	0	NA	12	12	12	12	12	NA	12	12	12	12	12	15	12	12	NA	12	0.3	12	12	NA	12	12	4	12	12	12	12	10	12	0	NA	12	12	0	12	15	0	12	NA	12	12	12	12	12	12	12	12	12	12	12	12	12	NA	12	12	12	12	12	NA	12	12	NA	12	12	67.5577	66.6662	NA	NA	79.9992	79.9992	1.05189	NA	66.7552	0	66.6662	79.9992	79.9992	66.6662	79.9992	79.9992	79.9992	79.9992	79.9992	79.9992	79.9992	79.9992	NA	79.9992	0	79.9992	79.9992	79.9992	79.9992	79.9992	0	NA	79.9992	79.9992	79.9992	79.9992	79.9992	NA	79.9992	79.9992	79.9992	79.9992	79.9992	99.9994	79.9992	79.9992	NA	79.9992	2.20269	79.9992	79.9992	NA	79.9992	79.9992	26.6667	79.9992	79.9992	79.9992	79.9992	66.6662	79.9992	0	NA	79.9992	79.9992	0	79.9992	99.9994	0	79.9992	NA	79.9992	79.9992	79.9992	79.9992	79.9992	79.9992	79.9992	79.9992	79.9992	79.9992	79.9992	79.9992	79.9992	NA	79.9992	79.9992	79.9992	79.9992	79.9992	NA	79.9992	79.9992	NA	79.9992	79.9992	1	PreferredDDA	FALSE	188021	2468.73	NA	NA	4204.78	5149.44	856012	NA	149759	56830.1	49936.8	12355.4	41564.8	45354.2	34646.3	46282.5	143453	12172.7	42544.5	6323.82	5612.66	6872.75	NA	39151.3	2069.08	33600.9	46882.8	932524	49438.7	110078	23175.4	NA	5399.19	48536.3	44295.8	14555.3	6766.63	NA	4873.87	8068.1	19630.2	25123.3	534497	4858.46	11447.9	53456.9	NA	37059.8	29649.8	3967.11	14916.3	NA	10078.6	4321.04	29856.4	28956.5	12721.6	20064.5	7316.15	4160.47	40823.5	16261.9	NA	17871.6	7782.13	3650.24	12446.8	5380.69	4269.62	41039.4	NA	59742.4	72473	42911.6	27805.3	53566.4	14115.4	38907.1	4375.16	195951	32130	89876.1	10400.3	4204.4	NA	55263.6	49661.2	5106.02	24923.8	15254.2	NA	24864	3033.68	NA	16284.8	3466.95	NA	24864	3033.68	NA	16284.8	3466.95	534497	4858.46	11447.9	53456.9	NA	37059.8	NA	55263.6	49661.2	5106.02	24923.8	15254.2	6766.63	NA	4873.87	8068.1	19630.2	25123.3	4375.16	195951	32130	89876.1	10400.3	4204.4	23175.4	NA	5399.19	48536.3	44295.8	14555.3	72473	42911.6	27805.3	53566.4	14115.4	38907.1	2069.08	33600.9	46882.8	1.2701e+06	49438.7	110078	21060	9104.13	7224.2	69438.7	NA	101084	71985.4	10699.9	9496.63	11628.7	NA	66244	69073.4	29678	NA	30238.8	13167.4	6176.21	70327.7	76739.4	58621.5	78309.9	242722	20596.2	33558.6	32547.1	14299.1	22552.6	8223.35	4676.37	962158	NA	168329	63877	143518	29838.2	33326.4	4459.03	16765.9	NA	11328.4	4856.85	211335	2774.86	NA	NA	4726.17	23198.2
03_hilic_neg_3525_186.0293_3.426	03_hilic_neg		C4 H11 O6 P	Full match	No results	No results	No results	NA	186.029	3.426	0.2	932407	0	0	0		NA	No matches found	No matches found	0.9	0.8	0.6	0.3	0.6	0	0	0	0	0	0	0	NA	0	0	0	0	0	0	0	NA	0	0	2	0	0	0	0	0	0	0	0	NA	0	0	NA	0	NA	2	2	0	2	3	0	0	0	0	NA	0	0	0	0.3	0	0	0	0	0	0	0	0	0	0	0	0	0	0	0	0	0	0	0	NA	0	0	0	0	0	0	0	0	0	0	0	0	0	0	0	0	0	2	NA	0	0	0	NA	NA	22.4042	19.8445	15.3922	6.41801	16.2447	0	0	0	0	0	0	0	NA	0	0	0	0	0	0	0	NA	0	0	50	0	0	0	0	0	0	0.112391	0	NA	0	0	NA	0.0827764	NA	50	50	0	50	75	0	0	0	0	NA	0	0	0	6.35706	0	0	0	0	0	0	0	0	0	0	0	0	0	0	0	0	0	0	0	NA	0	0	0	0	0	0	0	0	0	0	0	0	0	0	0	0	0	50	NA	0	0.0287634	0	NA	NA	1	PreferredDDA	FALSE	932407	441551	237279	448821	154851	158225	331921	152906	287122	360505	99885.5	40444.6	NA	9869.34	12851.2	6049.76	4686.34	4993.91	10632.3	5592.88	NA	6371.67	3093.34	3326.03	59715.4	13552.8	31034.5	10096.7	58597.7	27372.5	86028.7	3671.87	NA	17457.8	57325.6	NA	26886	NA	1851.65	4276.81	6540.4	4041.77	2614.59	22307.1	17309.2	9570.55	3683.48	NA	69049.8	22011.6	13664.8	391836	57842	16549.9	38219.8	13751.2	32755.1	21444.6	53190.6	228136	27582.1	7436.88	92249.2	131209	30459.7	40628	42541.8	23857.2	50563.2	154912	32826.7	NA	35198	41393.6	47753.9	9328.4	31246.6	43109.7	30978.5	12197.2	33776.6	45375.9	15812.5	14747.2	4032.62	9373.56	10641.4	11008	4153.45	3221.87	NA	8834.37	10220.5	4026.73	NA	NA	NA	8834.37	10220.5	4026.73	NA	NA	2614.59	22307.1	17309.2	9570.55	3683.48	NA	4032.62	9373.56	10641.4	11008	4153.45	3221.87	26886	NA	1851.65	4276.81	6540.4	4041.77	30978.5	12197.2	33776.6	45375.9	15812.5	14747.2	86028.7	3671.87	NA	17457.8	57325.6	NA	35198	41393.6	47753.9	9328.4	31246.6	43109.7	59715.4	13552.8	31034.5	13751.7	58597.7	27372.5	71980.8	40366.3	85552.9	262112	55542.7	NA	17989.9	9463.16	NA	10780.9	5815.48	5627.65	46668.9	13572.3	156086	222006	51537.9	68742.5	NA	16698.9	21744.2	10236.2	7929.28	8449.69	42959.1	15456.3	36816.8	24103.8	59786.2	256425	373079	242662	322725	405208	287071	97673.7	77612	24741	15359.2	440424	65014.4	18602.1	1.04802e+06	496304	294463	504475	174053	712805
03_hilic_neg_3526_324.0666_0.559	03_hilic_neg	3-[2-(3-HYDROXY-5-METHOXYPHENYL)ETHYL]PHENYL HYDROGEN SULFATE	C15 H16 O6 S	Full match	No results	No results	Full match	NA	324.067	0.559	0.019	931728	2	0	0		NA	No matches found	No matches found	NA	NA	NA	NA	NA	NA	0.2	NA	NA	1.4	NA	NA	NA	NA	NA	NA	NA	NA	NA	NA	NA	NA	NA	NA	NA	NA	NA	NA	NA	NA	0	NA	NA	NA	NA	NA	NA	NA	NA	NA	NA	NA	NA	NA	NA	NA	NA	NA	0	0	0	NA	NA	0	7.2	8	8	8	7.4	8.1	NA	NA	NA	NA	NA	NA	NA	NA	NA	NA	NA	NA	NA	NA	NA	NA	NA	NA	NA	NA	NA	NA	NA	NA	NA	NA	NA	NA	NA	NA	NA	NA	NA	NA	NA	NA	NA	NA	NA	NA	NA	NA	1.10243	NA	NA	9.49513	NA	NA	NA	NA	NA	NA	NA	NA	NA	NA	NA	NA	NA	NA	NA	NA	NA	NA	NA	NA	0	NA	NA	NA	NA	NA	NA	NA	NA	NA	NA	NA	NA	NA	NA	NA	NA	NA	0	0	0	NA	NA	0	47.6799	53.292	53.589	53.3329	49.2769	53.673	NA	NA	NA	NA	NA	NA	NA	NA	NA	NA	NA	NA	NA	NA	NA	NA	NA	NA	NA	NA	NA	NA	NA	NA	NA	NA	NA	NA	NA	NA	NA	NA	NA	NA	NA	NA	1	PreferredDDA	FALSE	NA	NA	NA	NA	NA	NA	931728	NA	NA	151669	NA	NA	NA	NA	NA	NA	NA	NA	NA	NA	NA	NA	NA	NA	NA	NA	NA	NA	NA	NA	14177.1	NA	NA	NA	NA	NA	NA	NA	NA	NA	NA	NA	NA	NA	NA	NA	NA	NA	17228.5	15694.5	7196.15	NA	NA	12815.4	70451.7	74873.3	144686	55569.9	66447.7	602601	NA	NA	NA	NA	NA	NA	NA	NA	NA	NA	NA	NA	NA	NA	NA	NA	NA	NA	NA	NA	NA	NA	NA	NA	NA	NA	NA	NA	NA	NA	NA	NA	NA	NA	NA	NA	NA	NA	NA	NA	NA	NA	NA	NA	NA	NA	NA	NA	NA	NA	NA	NA	NA	NA	NA	NA	NA	NA	NA	NA	NA	NA	NA	NA	NA	NA	14177.1	NA	NA	NA	NA	NA	NA	NA	NA	NA	NA	NA	NA	NA	NA	NA	NA	NA	NA	NA	NA	NA	NA	NA	NA	NA	NA	NA	NA	NA	NA	NA	NA	NA	NA	NA	NA	NA	NA	NA	NA	NA	79187.7	84157.5	162627	62460.5	74687.2	677323	1.04726e+06	NA	NA	170476	NA	NA	19364.8	17640.7	8088.48	NA	NA	14404.5	NA	NA	NA	NA	NA	NA
03_hilic_neg_3527_153.0426_2.845	03_hilic_neg	MESALAZINE	C7 H7 N O3	Full match	No results	Partial match	Full match	NA	153.043	2.845	0.2	930925	15	0	8	Other	NA	No matches found	No matches found	0	0	0	0	0	0	0	0	0	NA	0	0	0	0	0	0	0	0	0	0	0	0	0	0	0	0	0	0.2	0	0	0	0	0	0	0.3	0	0	0	0	0	0	0	0	0	0	0	0	0	0	0	0	0	0	0	0	0	0	0	0	0	0	0	0	0	0	0	0	0.1	0	0	0	0	0	0	0.2	0	0	0	0	0	0	0.1	0	0	NA	0	0	0	0	0	0	4	0	0	0	0	0	0	0	0	0	0	0	0	0	NA	0	0	0	0	0	0	0	0	0	0	0	0	0	0	0.0368069	0	0	2.70227	0	0	0	0	0	0	4.40333	0.0854993	0	0	0	0	0	0	0	0	0	0	0	0	0.0507873	0	0.028698	0.0329186	0.0815769	0	0	0.179153	0	0	0	0.109487	0	0	0	0	0	0	0	1.56817	0	0	0	0	0.0978615	0	2.60463	0	0	0	0	0	0	1.22993	0	0.0565416	NA	0	0	0	0	0	0	57.1422	0	0	0	0	1	NoMSn	FALSE	202075	169077	12750.8	40288.2	143671	42894.5	19402.4	52886.5	37830.7	NA	27572.3	31250.8	38067.7	9183.18	41510.2	136498	50554.1	37076.4	19026.7	69670.4	10075.5	32575.3	55427.4	33481.6	24506.7	44112.1	14546.3	53735.7	133568	20181.1	94264.3	117651	63441.5	16669.9	24391.3	55854.5	6648.14	42362.9	54521.5	70236.5	80971	24878.4	87068.2	53665.5	21869.6	28247.1	52155.5	27722.3	222628	214369	350499	930925	125599	153477	352746	382116	462626	481110	288239	513784	66824	102131	53715.9	64780.1	191472	34730.4	54775.2	252869	41705.4	76147.8	111615	113544	42582.8	52278.9	149276	80576.8	91156.1	88421.1	79305.6	12164.4	34577.1	145415	63148.7	46316.9	NA	69252	46818.7	66661.9	41379.5	63730.3	65669.2	3516.15	21448.1	225163	45371	182263	65669.2	3516.15	21448.1	225163	45371	182263	87068.2	53665.5	21869.6	28247.1	52155.5	27722.3	NA	69252	46818.7	66661.9	41379.5	63730.3	6648.14	42362.9	54521.5	70236.5	80971	24878.4	79305.6	12164.4	34577.1	145415	63148.7	46316.9	94264.3	117651	63441.5	16669.9	24391.3	55854.5	42582.8	52278.9	149276	80576.8	91156.1	88421.1	24506.7	44112.1	14546.3	73188	133568	20181.1	92679.6	427855	70565.5	128842	188853	192116	32193.1	117882	17047.7	55117.4	104204	56650.8	113066	186390	90887.4	109608	323971	58763.9	64410.6	15537.9	70235.2	230955	85537.5	62733.3	396487	429498	519992	540767	323981	577493	21808.2	83930.9	42521.7	NA	79242.7	75470.8	250234	240950	393961	1.04636e+06	141173	172508	227133	190043	15823.7	45283.9	161486	193240
03_hilic_neg_3529_720.49434_0.772	03_hilic_neg		C46 H64 N4 O3	Full match	No results	No results	No match	NA	720.494	0.772	0.2	930308	2	0	0		NA	No matches found	No matches found	NA	NA	NA	NA	NA	NA	NA	9.1	NA	NA	NA	NA	NA	NA	NA	6.1	0.9	NA	6	NA	NA	NA	NA	NA	6	6	6	NA	NA	6	6.6	6	NA	NA	6	6	NA	NA	6	NA	6.1	6.1	7	NA	6.1	NA	NA	NA	NA	NA	NA	NA	NA	NA	NA	NA	NA	NA	NA	NA	5.9	NA	NA	6	NA	NA	6	5.7	6.1	6	NA	NA	6	6	NA	6	NA	6	NA	NA	NA	6	NA	NA	NA	7	NA	NA	NA	NA	6	NA	NA	7	NA	NA	NA	NA	NA	NA	NA	NA	NA	36.3192	NA	NA	NA	NA	NA	NA	NA	24.3373	3.74349	NA	23.9958	NA	NA	NA	NA	NA	24.0937	23.8201	23.9998	NA	NA	24	26.5258	23.9336	NA	NA	23.9914	23.9966	NA	NA	23.8201	NA	24.2935	24.5157	27.8333	NA	24.4944	NA	NA	NA	NA	NA	NA	NA	NA	NA	NA	NA	NA	NA	NA	NA	23.7313	NA	NA	23.8201	NA	NA	23.8201	22.8003	24.4539	23.8201	NA	NA	23.8201	23.8201	NA	23.9738	NA	23.8201	NA	NA	NA	24.1814	NA	NA	NA	27.8333	NA	NA	NA	NA	23.9855	NA	NA	27.8333	NA	NA	1	NoMSn	FALSE	NA	NA	NA	NA	NA	NA	NA	21137.2	NA	NA	NA	NA	NA	NA	NA	115864	6468.65	NA	178207	NA	NA	NA	NA	NA	125747	37806.4	211125	NA	NA	190877	308466	47291.3	NA	NA	161878	121014	NA	NA	15473.5	NA	56410.3	69390	9691.28	NA	141848	NA	NA	NA	NA	NA	NA	NA	NA	NA	NA	NA	NA	NA	NA	NA	253732	NA	NA	30538	NA	NA	88131.5	199412	62001.9	112051	NA	NA	46157.5	70316.9	NA	77500.7	NA	48219.2	NA	NA	NA	200180	NA	NA	NA	29199.9	NA	NA	NA	NA	288261	NA	NA	28638.1	NA	NA	288261	NA	NA	28638.1	NA	NA	9691.28	NA	141848	NA	NA	NA	NA	29199.9	NA	NA	NA	NA	NA	NA	15473.5	NA	56410.3	69390	NA	NA	NA	200180	NA	NA	308466	47291.3	NA	NA	161878	121014	46157.5	70316.9	NA	77500.7	NA	48219.2	125747	37806.4	211125	NA	NA	190877	149118	337404	104907	189590	NA	NA	301526	NA	NA	NA	NA	NA	429315	NA	NA	51670.3	NA	NA	NA	NA	NA	196042	10945	NA	NA	NA	NA	NA	NA	NA	NA	33544.7	NA	NA	NA	NA	NA	NA	NA	NA	NA	NA	NA	NA	NA	NA	NA	NA
03_hilic_neg_3530_305.16615_0.759	03_hilic_neg		C10 H25 N7 P2	Full match	No results	No results	No results	NA	305.166	0.759	0.2	929193	0	0	0		NA	No matches found	No matches found	NA	10	1	1	1	10	0	0	10	0	0	10	10	10	10	1.5	10	10	10	0	10	8.5	0	10	10	10	10	5	10	10	NA	0	5	10	NA	10	5	0.1	0	0.1	NA	0	5	0	0	0	0	0	NA	0	0	0	5	5	5	5	5	0	5	5	NA	5	NA	10	10	4.5	5	NA	5	NA	NA	5	5	NA	NA	NA	5	NA	1	5	5	NA	5	10	0	5	0	0	NA	NA	NA	0.8	0	0	0	0	NA	100	9.99477	10.1676	9.99477	100	0	0	100	0	0	100	100	100	100	15.2854	100	100	100	0.176449	100	85.2269	0.269522	100	100	100	100	49.999	100	100	NA	0	49.999	100	NA	100	49.999	1.1127	0	0.551503	NA	0	49.999	0	0	0	0.498178	0	NA	0	0	0	49.999	49.999	49.999	49.999	49.999	0	49.999	49.999	NA	49.999	NA	100	100	45.192	49.999	NA	49.999	NA	NA	49.999	49.999	NA	NA	NA	49.999	NA	9.99477	50.0222	49.999	NA	49.999	100	0	49.999	0	0	NA	NA	NA	7.87919	0.0525312	0	0	0.333417	1	NoMSn	FALSE	NA	54252.1	4470.45	167670	2170.83	8289.84	111655	16930.5	44816.1	22135.7	37896.2	20025.9	18706.9	13966.3	11798.2	30509	8093.79	64752	11556.3	39841.7	27899.6	83368.7	28353.2	34673.8	4987.96	4138.66	5478.36	57607	18830.8	7919.47	NA	7567.9	18213.7	8970.67	NA	7489.89	22016.5	487230	232970	361330	NA	26757.9	19020.3	134147	225935	15056.5	654944	110237	NA	34392.2	46374	46812.3	24015.4	15405.3	9630.55	17677.2	33859	7494.76	17112.2	30081.5	NA	12247.4	NA	16342.1	14873.8	47619.4	22143.1	NA	11644.3	NA	NA	7521.56	6193.51	NA	NA	NA	20405.2	NA	2314.37	106405	12425	NA	11428.5	7285.65	19142.3	9576.72	29362	929193	NA	NA	NA	33249.6	41539.6	4601.39	28249.9	253668	NA	33249.6	41539.6	4601.39	28249.9	253668	19020.3	134147	225935	15056.5	654944	110237	19142.3	9576.72	29362	929193	NA	NA	22016.5	487230	232970	361330	NA	26757.9	2314.37	106405	12425	NA	11428.5	7285.65	NA	7567.9	18213.7	8970.67	NA	7489.89	6193.51	NA	NA	NA	20405.2	NA	4987.96	4138.66	5478.36	78460.8	18830.8	7919.47	37466.1	NA	19702.2	NA	NA	12726.5	19553.2	67412.2	47206.1	141060	53304	58668.1	NA	22351.4	NA	27650.9	25166.4	80572.1	31652	23630.9	19962.6	51621.3	13694.7	109560	10824.7	19869.2	38057.5	8424.11	19234.2	33811.6	125500	26868.7	50373.3	24880.5	108914	48362.5	NA	38656.8	52124.4	52617.1	26993.3	17315.5	NA	60979.3	5547.83	188461	2440.01	37345.7
03_hilic_neg_3531_307.0565_3.13	03_hilic_neg		C11 H18 Cl N3 O S2	Full match	No results	No match	No match	NA	307.057	3.13	0.2	929145	2	0	1	Other	NA	No matches found	No matches found	0	0	0	0	0	7	0	0	0	0	0	0	0	0.4	0	2	0	0	0.2	0	0	0	0.1	0	0	0	0	0	0.1	0	0	0.1	0	0	0	0	0.3	0.5	0	0	0.1	0.3	0.1	0.5	0.3	0	0	0.2	5	0	7.4	7.3	0	0	0.1	0.3	0	0.2	0	11	0	0	0	0	0	0	0	0.2	2	0.5	0	0	0	0	0.1	0	0	0	0	0	0	0.2	0	0	0	0	0.2	0	0	0	0	0.1	0	0.6	0	0	0	0	0.0425689	0	0.0249301	63.6364	0	0	0	0.0527764	0	0	0	3.9821	0	18.1776	0	0.295857	1.93519	0.296529	0	0	1.3159	0	0	0	0.0685901	0	0.698807	0.108792	0	0.480983	0	0	0	0.207251	2.5975	4.23228	0	0	0.923661	3.05703	1.33831	4.43872	3.11076	0	0	1.83339	45.5567	0.220865	67.0628	66.6384	0	0	0.48191	3.17342	0	1.51061	0.119233	99.8492	0	0	0	0	0	0	0	1.57041	18.1776	4.93863	0	0.0386034	0.437055	0	1.23743	0	0	0	0.126438	0	0	1.7583	0	0.0882275	0	0.138398	2.02193	0	0	0	0	0.671675	0.111369	5.2804	0	0.0554051	1	NoMSn	FALSE	26293	165354	122608	99615.4	602384	3936.1	814638	129059	190259	759485	148663	65883.9	69647.7	17701.8	66690.3	4281.89	108918	169734	87518.6	102421	218072	276105	85224.9	91544.4	45515.1	137145	162958	26992.6	226191	69185.1	118766	113304	204593	180146	96344.4	52467.2	60271.8	79139.8	5721.48	34793.4	58495.5	38131.5	84730.3	63285.8	54755.1	33755.3	189665	79120.7	25207.1	31053	38281.9	29923.1	19259.8	26777.7	30466.6	53897.6	40388.7	95740.5	36706.8	87205.4	53844.8	84270.7	39014.2	46034.1	116691	85496.7	39246.2	38693.1	18221.1	37985.4	49380.4	76520.9	89776.8	67368.5	94099.4	104247	172253	95388.4	178630	46806.2	48426.9	67160.9	124600	221829	129108	61993.4	57630.1	132110	62814.1	70461.9	42548.7	75588.1	90338.4	14987	59633.5	78001.5	42548.7	75588.1	90338.4	14987	59633.5	78001.5	84730.3	63285.8	54755.1	33755.3	189665	79120.7	129108	61993.4	57630.1	132110	62814.1	70461.9	60271.8	79139.8	5721.48	34793.4	58495.5	38131.5	178630	46806.2	48426.9	67160.9	124600	221829	118766	113304	204593	180146	96344.4	52467.2	89776.8	67368.5	94099.4	104247	172253	95388.4	45515.1	137145	162958	36763.9	226191	69185.1	66404.6	65468.7	30830.2	64271.4	83551.7	129473	148081	173296	368978	467169	160223	154893	91105.4	153794	66012	77889.6	197442	144660	117844	29951.4	112840	7244.96	184290	287190	34244.5	60580.9	45396.9	107612	41258.5	98018.8	915653	204817	213851	853661	427257	159110	28332.8	34903.6	43028.9	33633.6	21648	30098.1	29553.3	185858	152156	111968	677079	17732.2
03_hilic_neg_3532_262.14164_4.173	03_hilic_neg	ETOGLUCID	C12 H22 O6	Full match	No results	No results	Full match	NA	262.142	4.173	0.2	926685	2	0	0		NA	No matches found	No matches found	0	0	0	0	0	NA	0	0	0	0	0	NA	0	NA	NA	12	0	NA	NA	0	NA	NA	0	NA	0	NA	0	NA	NA	NA	1.9	0	NA	NA	NA	4	NA	NA	0	0	0	NA	NA	NA	NA	NA	NA	NA	0	0	0	0	0	0	0	0	0	0	0	0	0	0	0	0	0	0	0	0	0	0	0	0	NA	0	0	NA	0	0	0	NA	0	0	0	NA	0	0	NA	0	NA	0	0	0	0	NA	NA	NA	0	0	0	0	0	NA	0	0	0	0	0	NA	0	NA	NA	100	0	NA	NA	0	NA	NA	0	NA	0	NA	0	NA	NA	NA	15.7626	0	NA	NA	NA	33.333	NA	NA	0	0	0	NA	NA	NA	NA	NA	NA	NA	0	0	0	0	0	0	0	0	0	0	0	0	0	0	0	0	0	0	0	0	0	0	0	0	NA	0	0	NA	0	0	0	NA	0	0	0	NA	0	0	NA	0	NA	0	0	0	0	NA	NA	NA	1	PreferredDDA	FALSE	52314	6373.01	7419.26	69415.3	80718.3	NA	395871	5980.83	9003.58	39292.2	6815.35	NA	4612.26	NA	NA	1948.34	6360.22	NA	NA	2680.05	NA	NA	3704.56	NA	4317.17	NA	4461.56	NA	NA	NA	23483.7	6485.6	NA	NA	NA	6264.56	NA	NA	3090.03	3644.68	5202.61	NA	NA	NA	NA	NA	NA	NA	434661	456470	491932	485903	279183	217667	585669	834505	926685	463970	480005	613025	16336.6	21296.3	17934.6	6864.81	11630.1	14577	7102.73	10825.8	20135.9	36949	10706.6	12650.3	NA	5915.55	6036.16	NA	7121.22	10702.9	7297.93	NA	6491.95	8833.04	16279	NA	5642.34	4438.91	NA	8834.88	NA	6775.79	4160.85	3934.82	5758.77	NA	NA	NA	4160.85	3934.82	5758.77	NA	NA	NA	NA	NA	NA	NA	NA	NA	5642.34	4438.91	NA	8834.88	NA	6775.79	NA	NA	3090.03	3644.68	5202.61	NA	7297.93	NA	6491.95	8833.04	16279	NA	23483.7	6485.6	NA	NA	NA	6264.56	NA	5915.55	6036.16	NA	7121.22	10702.9	4317.17	NA	4461.56	NA	NA	NA	12017.8	18317.2	34070	62517.7	18115.5	21404.3	NA	4534.65	NA	NA	6964.57	NA	27641.6	38865.7	30345.4	11615.3	19678.2	24664.3	7803.94	NA	NA	3296.58	10761.5	NA	658292	937984	1.04159e+06	521502	539525	689040	444959	9491.58	10120	44164.4	19587.3	NA	488559	513073	552932	546155	313801	244657	58800.9	7163.26	9207.3	78022.8	90727.3	NA
03_hilic_neg_3533_386.21275_0.669	03_hilic_neg		C20 H34 O5 S	Full match	No results	No results	No results	NA	386.213	0.669	0.2	926530	0	0	0		NA	No matches found	No matches found	0	0	2.3	0.1	0	2.9	0	6.1	7	0	6.2	0	6	10	10	7.5	10	NA	6.3	10	NA	7	5.6	10	6.7	7.9	10	5.9	7.9	8.5	6.4	10	10	10	10	7.8	10	5.4	4	0.2	10	11	10	5.4	4	4	0	4	0	0	0	0	0	0	0	0	0	0	0	0	10	NA	7.1	0	NA	10	6.8	10	6.4	7.4	10	6.6	10	6.9	10	6.9	0	10	6	NA	10	10	10.1	0	10	6.2	6.1	0	6.1	0	10	6.1	5.8	11	10	6.4	0	0	11.4259	0.64571	0	14.5789	0	30.6835	35	0	31.0145	0	29.9941	50	50	37.4769	50	NA	31.6457	50	NA	34.9958	28.2168	50	33.2758	39.5248	50	29.4628	39.4797	42.6853	31.9712	50	50	50	50	39.2211	50	26.803	19.9938	1.19524	50	55	50	27.0323	19.9938	19.9938	0	19.9938	0	0.104538	0	0.0760311	0	0	0	0.0110624	0	0	0	0.182821	50	NA	35.5591	0	NA	50	33.8711	50	32.1011	36.9	50	33.0952	50	34.4067	50	34.473	0	50	29.9941	NA	50	50	50.6579	0	50	30.9954	30.6233	0	30.5432	0	50	30.3374	29.147	55	50	31.9304	1	NoMSn	FALSE	23364.1	3106.07	56470.1	48114.4	6261.38	5331.37	16735.5	343080	7236.24	67709.5	475635	4335.62	16462.4	4377.58	11871.2	78698.2	10501.6	NA	41699.8	4477.72	NA	6635.18	8665.24	18659.5	124659	240188	5505.01	24901	27025.9	35601.3	80845.4	7358.25	14959	8929.36	6960.98	168904	6782.82	118654	12322.9	22678.9	13577.9	5813.55	9385.45	198805	3240.91	5517.31	6632.89	9456.71	19718.1	50542.6	20687.2	926530	9026.9	19220.9	14754.2	57831	49073.7	7004.53	16374.6	769233	12099.9	NA	106347	41368.8	NA	12348.2	77281.7	7973.25	49927.8	128172	11760.3	110536	16344.2	145895	12236.4	30337.4	4070.15	24184.2	14186.2	NA	13305.3	10700.3	26802.9	17893.4	13688.6	606016	349185	3744.22	219734	3948.89	21925.1	721998	261021	5925.52	12179.2	64492.8	21925.1	721998	261021	5925.52	12179.2	64492.8	9385.45	198805	3240.91	5517.31	6632.89	9456.71	13688.6	606016	349185	3744.22	219734	3948.89	6782.82	118654	12322.9	22678.9	13577.9	5813.55	14186.2	NA	13305.3	10700.3	26802.9	17893.4	80845.4	7358.25	14959	8929.36	6960.98	168904	16344.2	145895	12236.4	30337.4	4070.15	24184.2	124659	240188	5505.01	33915.1	27025.9	35601.3	130761	13490.7	84477.8	216867	19898.4	187028	70556.1	7576.3	NA	11226.7	16290.6	31571.9	20473	NA	179939	69996	NA	20893.1	27854.3	7406.86	20086	133157	17768.8	NA	16583.7	65002.1	55158.8	7873.09	18405.1	864618	18810.6	544468	8133.53	76105.5	1.36697e+06	10470.5	22163.2	56809.9	23252.4	1.04142e+06	10146.2	21604.2	26261.2	3491.23	70079.3	54080.5	7037.79	24017.8
03_hilic_neg_3535_306.06339_2.933	03_hilic_neg		C10 H10 N8 O2 S	Full match	No results	No results	No results	NA	306.063	2.933	0.2	926058	0	0	0		NA	No matches found	No matches found	0	0	0	10	7.8	0	9	0	0	5	0	10	0	0	0.4	0	0	0	0.1	0	0	0	0	0.1	0.2	0.2	0	0	0.1	0	0	0.3	0	0	0.1	0	0	0	0	0.1	0	0	0	0	0	0	0	0	0.7	5.1	9	2.8	8.3	9	1.3	5	0.9	9	9	5	0.3	0	0	0.4	0	0.1	0	0.1	0	0	0	0	0	0	0	0.1	0	0.1	0	0	0.1	1.2	0	0	0	0	0	0	0.1	0	0	0	0	0	0	0	0	0	0	100	78.3484	0	89.9997	0	0	50	0	100	0.28623	0.303861	3.50526	0.233883	0	0.222714	1.00509	0	0	0	0.227772	0.650973	1.87829	1.98935	0.0308506	0	1.46894	0	0	2.83291	0	0	0.785988	0.0610601	0.229339	0	0.481056	0.793292	0.437342	0.211007	0.0172277	0	0.223606	0.126512	0	0.351647	7.20797	50.8318	90	27.6336	82.522	90	13.1025	50.3144	9.17573	90	90	50	3.1065	0.420409	0.287974	3.87436	0.130708	1.28796	0	0.656058	0.481035	0.311137	0.0504698	0	0	0	0	0.836421	0	1.37964	0	0	0.610771	11.8069	0	0	0	0.147956	0.122514	0.164735	0.65573	0	0.445112	0	0.222419	0.404989	0	0.122237	1	PreferredDDA	FALSE	7359.7	5199.25	8414.96	2210.12	11034.4	14420.9	3981	54366.9	29973	6202.68	3639.66	6960.53	293883	564129	55650.5	166987	33532.6	88831.5	216797	246854	19849.4	13871.8	149670	97824.5	530903	402917	226444	164217	480281	2036.39	348752	129724	448300	274425	389461	588629	722539	244865	462819	368196	651384	367461	732864	475199	926058	483090	365627	314013	43391.2	179607	22284.6	28999.6	24762.8	5366.36	42645.5	34726.4	25875.5	14793.3	13050.1	36506.5	161637	56622.4	72631.2	120775	42917.5	194087	307695	223848	234248	115525	280685	29659.4	32430.6	138666	75481.6	56388	54851.3	64287.3	295089	112881	57779.6	170275	126092	53571	756025	383013	720578	395463	542892	183136	414029	7772.41	124737	500841	696407	369699	414029	7772.41	124737	500841	696407	369699	732864	475199	926058	483090	365627	314013	756025	383013	720578	395463	542892	183136	722539	244865	462819	368196	651384	367461	295089	112881	57779.6	170275	126092	53571	348752	129724	448300	274425	389461	588629	32430.6	138666	75481.6	56388	54851.3	64287.3	530903	402917	226444	223663	480281	2036.39	520619	378752	396347	195469	474919	50183.6	366821	417678	33585.1	23471.1	281380	165519	273490	103336	122892	204352	72616.4	328395	497249	954507	94160.6	282542	56737.2	150303	47933.6	39032.5	29084.1	16627.6	14668.3	41033.3	4474.64	86280.3	33689.7	6971.81	10460.4	16809.7	48771.7	201878	25047.9	32595.5	27833.4	6031.79	8272.3	5843.95	10443	2484.17	12402.7	64966
03_hilic_neg_3536_92.02939_0.568	03_hilic_neg	4004	C3 H8 O S	Full match	No results	No results	Full match	NA	92.0294	0.568	0.2	925565	3	0	0		NA	No matches found	No matches found	0	0.1	0	0	0	0.1	0	0	0	0	0	0.1	0.1	0	0.2	0	0.1	0	0	0	0	0	0	0.1	0	0	0.1	0	0	0.1	0	0	0	0	0	0	0	0	0.4	0.5	0.4	0	0	0.1	0	0.3	0	0.1	0.1	0.1	0.2	0	0.2	0.1	0.2	0.2	0.1	0.1	0.2	0	0.1	0	0	0.1	0	0	0	0.1	0.4	0	0.1	0	0	0.3	0	0	0.2	0.1	0	0	0.1	0.1	0	0	0	0.3	0.4	0	0	0.4	0.3	0	0	0.1	0.4	0.1	0	3.67187	0	0	0	2.0221	0	0.27671	0	0	0	4.77401	1.7873	0.585161	6.53615	1.55039	4.16336	1.05632	0.911621	0	0	1.30546	0	2.08347	1.15924	0	3.47979	0.770265	0	2.05648	0.707855	1.56492	0	1.51404	0.907762	0.517806	0	0	14.5203	16.9025	13.0304	0	0	4.97413	0	8.6711	0	3.10725	4.49036	3.79212	5.08603	0.101075	5.10726	2.00182	8.17146	6.02683	2.374	4.44781	6.61056	0	1.78245	0.00806381	1.60231	2.92384	0	0	0	3.35157	12.987	1.26793	4.4867	0.545823	1.13782	8.42837	1.35003	0.580896	5.45936	2.97576	0	0	2.1697	2.5284	0	0	0	10.7408	12.8792	0	0	12.4384	11.4102	0	0	4.987	14.3645	1.87805	1	NoMSn	FALSE	321198	77381.5	159256	101981	207532	303770	126048	457284	163351	194682	687341	111237	265286	507464	255325	288478	228942	101310	397717	63438.4	46626.4	78091.7	182834	563972	475551	268742	414269	631744	140817	563295	508937	265648	61730	334782	546639	663865	107260	149345	449807	225274	210748	112668	99661.8	123198	142154	273403	32540.7	124177	477566	472256	365782	624371	198777	401016	501888	611450	654387	338095	343072	648957	466275	925565	344029	211265	43298.3	84886.5	72124.6	224556	560564	367470	150375	250673	330178	602004	441229	660716	87564.7	249068	81843.2	88773.1	316153	480480	86652.5	36917.9	62917.8	240938	243952	91304.2	104843	141378	200832	78174.9	11612.3	213618	116770	131111	200832	78174.9	11612.3	213618	116770	131111	99661.8	123198	142154	273403	32540.7	124177	62917.8	240938	243952	91304.2	104843	141378	107260	149345	449807	225274	210748	112668	81843.2	88773.1	316153	480480	86652.5	36917.9	508937	265648	61730	334782	546639	663865	330178	602004	441229	660716	87564.7	249068	475551	268742	414269	860436	140817	563295	122035	379948	948474	621759	254434	424138	672937	107338	78891.8	132131	343729	954240	788938	1.68916e+06	582096	357460	73260.8	143628	448864	858629	432011	488105	387371	171417	564122	687270	735531	380019	385613	729428	141678	725709	183606	218822	1.97542e+06	268636	536785	530816	411138	701793	223425	450742	361026	86976.8	197636	114627	233266	1.36848e+06
03_hilic_neg_3537_303.04127_0.765	03_hilic_neg		C13 H10 N3 O4 P	Full match	No results	No results	No results	NA	303.041	0.765	0.2	924765	0	0	0		NA	No matches found	No matches found	0	0	0	4.8	0	NA	0	NA	0	0	0	0	NA	11	NA	13	NA	NA	NA	NA	NA	NA	NA	NA	NA	NA	NA	NA	NA	NA	NA	NA	NA	NA	13	0	NA	NA	NA	NA	NA	NA	NA	NA	NA	NA	NA	NA	1.4	3	1.2	0	1.1	0.9	1.9	0.7	1.5	0.8	1	0	NA	13	13	NA	NA	NA	NA	NA	NA	13	NA	NA	NA	13	13	NA	NA	NA	NA	NA	NA	NA	NA	11	NA	NA	NA	NA	NA	NA	NA	NA	NA	NA	NA	NA	0	0	0	37.0037	0	NA	0	NA	0	0	0	0	NA	84.6153	NA	100	NA	NA	NA	NA	NA	NA	NA	NA	NA	NA	NA	NA	NA	NA	NA	NA	NA	NA	100	0	NA	NA	NA	NA	NA	NA	NA	NA	NA	NA	NA	NA	10.4877	22.9358	9.06476	0	8.41617	6.69393	14.2895	5.38845	11.2417	6.41865	7.66404	0	NA	100	100	NA	NA	NA	NA	NA	NA	100	NA	NA	NA	100	100	NA	NA	NA	NA	NA	NA	NA	NA	84.6153	NA	NA	NA	NA	NA	NA	NA	NA	NA	NA	NA	NA	1	PreferredDDA	FALSE	254723	15072.6	92364.9	96403.3	143750	NA	39299.6	NA	10754.6	177054	62898.7	3612.71	NA	7124.04	NA	5762.38	NA	NA	NA	NA	NA	NA	NA	NA	NA	NA	NA	NA	NA	NA	NA	NA	NA	NA	7907.78	4704.38	NA	NA	NA	NA	NA	NA	NA	NA	NA	NA	NA	NA	419036	192640	197923	101992	210144	106590	354927	924765	286834	208571	395793	27445.1	NA	11898.8	2557.18	NA	NA	NA	NA	NA	NA	4354.84	NA	NA	NA	9285.53	3124.93	NA	NA	NA	NA	NA	NA	NA	NA	2069.53	NA	NA	NA	NA	NA	NA	NA	NA	NA	NA	NA	NA	NA	NA	NA	NA	NA	NA	NA	NA	NA	NA	NA	NA	NA	NA	NA	NA	NA	NA	NA	NA	NA	NA	NA	NA	NA	NA	NA	NA	NA	2069.53	NA	NA	NA	NA	7907.78	4704.38	NA	9285.53	3124.93	NA	NA	NA	NA	NA	NA	NA	NA	NA	NA	NA	NA	7368.39	NA	NA	NA	NA	NA	NA	NA	NA	NA	21715.4	4326.75	NA	NA	NA	NA	12053.9	NA	9749.95	NA	NA	398938	1.03944e+06	322401	234434	444872	30848.3	44172.8	NA	12088.1	199008	180771	8724.7	470996	216527	222466	114639	236202	119807	286309	16941.6	114625	108357	161575	NA
03_hilic_neg_3538_201.02217_0.687	03_hilic_neg			No results	No results	No results	No results	NA	201.022	0.687	0.2	924704	0	0	0		NA	No matches found	No matches found	NA	NA	NA	NA	NA	NA	NA	NA	NA	NA	NA	NA	NA	NA	NA	NA	NA	NA	NA	NA	NA	NA	NA	NA	NA	NA	NA	NA	NA	NA	NA	NA	NA	NA	NA	NA	NA	NA	NA	NA	NA	NA	NA	NA	NA	NA	NA	NA	NA	NA	NA	NA	NA	NA	NA	NA	NA	NA	NA	NA	NA	NA	NA	NA	NA	NA	NA	NA	NA	NA	NA	NA	NA	NA	NA	NA	NA	NA	NA	NA	NA	NA	NA	NA	NA	NA	NA	NA	NA	NA	NA	NA	NA	NA	NA	NA	NA	NA	NA	NA	NA	NA	NA	NA	NA	NA	NA	NA	NA	NA	NA	NA	NA	NA	NA	NA	NA	NA	NA	NA	NA	NA	NA	NA	NA	NA	NA	NA	NA	NA	NA	NA	NA	NA	NA	NA	NA	NA	NA	NA	NA	NA	NA	NA	NA	NA	NA	NA	NA	NA	NA	NA	NA	NA	NA	NA	NA	NA	NA	NA	NA	NA	NA	NA	NA	NA	NA	NA	NA	NA	NA	NA	NA	NA	NA	NA	NA	NA	NA	NA	NA	NA	NA	NA	NA	NA	NA	NA	NA	NA	NA	NA	1	PreferredDDA	FALSE	NA	NA	NA	NA	NA	NA	924704	NA	NA	NA	NA	NA	NA	NA	NA	NA	NA	NA	NA	NA	NA	NA	NA	NA	NA	NA	NA	NA	NA	NA	NA	NA	NA	NA	NA	NA	NA	NA	NA	NA	NA	NA	231048	NA	NA	NA	NA	NA	NA	NA	NA	NA	NA	NA	NA	NA	NA	NA	NA	NA	NA	NA	NA	NA	NA	NA	NA	NA	NA	NA	NA	NA	NA	NA	NA	NA	NA	NA	NA	NA	NA	NA	NA	NA	NA	NA	NA	NA	NA	NA	341052	252287	363972	322360	545368	NA	341052	252287	363972	322360	545368	NA	231048	NA	NA	NA	NA	NA	NA	NA	NA	NA	NA	NA	NA	NA	NA	NA	NA	NA	NA	NA	NA	NA	NA	NA	NA	NA	NA	NA	NA	NA	NA	NA	NA	NA	NA	NA	NA	NA	NA	NA	NA	NA	NA	NA	NA	NA	NA	NA	NA	NA	NA	NA	NA	NA	NA	NA	NA	NA	NA	NA	NA	NA	NA	NA	NA	NA	NA	NA	NA	NA	NA	NA	1.03937e+06	NA	NA	NA	NA	NA	NA	NA	NA	NA	NA	NA	NA	NA	NA	NA	NA	NA
03_hilic_neg_3539_502.22368_0.776	03_hilic_neg		C22 H41 N4 O P3 S	Full match	No results	No results	No match	NA	502.224	0.776	0.2	923487	1	0	0		NA	No matches found	No matches found	4.4	NA	5.7	22	6.3	NA	7.4	NA	NA	7.3	NA	NA	NA	NA	NA	NA	NA	NA	NA	NA	NA	NA	NA	NA	NA	NA	NA	NA	NA	NA	NA	NA	NA	NA	NA	NA	7	NA	NA	NA	NA	12	NA	12.2	12	12	NA	NA	2.7	2.8	3.2	5.4	2.2	1.3	2.5	4.4	5.8	3	3.7	3.1	NA	NA	NA	11	NA	0	NA	NA	NA	0	NA	NA	NA	NA	NA	NA	NA	NA	NA	NA	NA	NA	NA	NA	3.4	NA	12	7	6.5	0.1	0	NA	7	6.7	3.7	0	19.8021	NA	25.7535	100	28.6744	NA	33.4685	NA	NA	33.3529	NA	NA	NA	NA	NA	NA	NA	NA	NA	NA	NA	NA	NA	NA	NA	NA	NA	NA	NA	NA	NA	NA	NA	NA	NA	NA	31.8062	NA	NA	NA	NA	54.713	NA	55.2667	54.5418	54.5418	NA	NA	12.2767	12.7516	14.5935	24.7695	10.1339	5.70098	11.5304	19.8766	26.2	13.5552	16.8359	14.1277	NA	NA	NA	50	NA	0	NA	NA	NA	0	NA	NA	NA	NA	NA	NA	NA	NA	NA	NA	NA	NA	NA	NA	15.4516	NA	54.5418	31.8062	29.7393	0.413383	0	NA	31.8062	30.4507	16.6846	0	1	NoMSn	FALSE	229272	NA	82043.7	14811.8	175778	NA	513484	NA	NA	263228	NA	NA	NA	NA	NA	NA	NA	NA	NA	NA	NA	NA	NA	NA	NA	NA	NA	NA	NA	NA	NA	NA	NA	NA	NA	NA	6160.77	NA	NA	NA	NA	100930	NA	77474.6	5140.91	7930.02	NA	NA	378346	682865	247924	436724	414536	462313	454327	591478	432866	479840	412827	923487	NA	NA	NA	4241.02	NA	43786.3	NA	NA	NA	22490.1	NA	NA	NA	NA	NA	NA	NA	NA	NA	NA	NA	NA	NA	NA	47551.6	NA	19029.5	3438.29	22998.9	98596.7	43950.8	NA	2353.9	79330.7	46369.8	18067.8	43950.8	NA	2353.9	79330.7	46369.8	18067.8	NA	77474.6	5140.91	7930.02	NA	NA	47551.6	NA	19029.5	3438.29	22998.9	98596.7	6160.77	NA	NA	NA	NA	100930	NA	NA	NA	NA	NA	NA	NA	NA	NA	NA	NA	NA	NA	NA	NA	NA	NA	NA	NA	NA	NA	NA	NA	NA	NA	NA	NA	38053.2	NA	NA	NA	NA	NA	NA	NA	NA	NA	NA	NA	7175.81	NA	74086.5	NA	NA	NA	NA	NA	NA	510663	664821	486541	539341	464017	1.038e+06	577156	NA	NA	295868	NA	NA	425261	767540	278667	490877	465939	519640	257701	NA	101816	16648.5	197574	NA
03_hilic_neg_3540_436.29523_0.766	03_hilic_neg		C21 H44 N2 O5 S	Full match	No results	No results	No results	NA	436.295	0.766	0.2	922910	0	0	0		NA	No matches found	No matches found	0.8	0	0	12	11.2	0	12	0	0	0	1	1	NA	4	0	0	0	1	0	0.6	1	NA	4	19	0.2	0.1	0	0	0	0	0	0	0	0	0	0	0	1	1	NA	NA	1	1	5	16	2.2	1	1	4.4	12	12.1	9.6	12	16.1	12	9.3	12.1	12	12	9.3	0.1	2.5	0.1	0.5	12	1	0	0	0	0	0	0.1	0	0	0	0	1	0.1	0	0	0	0	0	0	1	1	16	1	1	1	1	1	1	1	1	1	3.62666	0	0	57.1429	53.3504	0	57.1429	0	0	0	4.74093	4.74093	NA	19.0407	0	0	0	4.74093	0	2.75444	4.74093	NA	19.0407	90.4759	1.04211	0.395921	0.175542	0.0643691	0	0	0	0	0	0	0	0	0	4.74093	4.74093	NA	NA	4.74093	4.74093	23.8001	76.1898	10.2689	4.74093	4.74093	20.9673	57.1429	57.3985	45.7116	57.1429	76.6247	57.1429	44.1812	57.4047	57.1429	57.1429	44.2946	0.359689	11.8516	0.405324	2.36589	57.1429	4.74093	0	0	0.091919	0.102755	0	0.31306	0	0	0	0	4.74093	0.256463	0	0	0	0.207127	0	0	4.74093	4.74093	76.1898	4.74093	4.74093	4.74093	4.74093	4.74093	4.74093	4.74093	4.74093	4.74093	1	NoMSn	FALSE	357481	235485	30279.9	22101.8	425750	15029.9	39207.3	111694	394010	23672.5	10920.7	25501.4	NA	6817.67	28229.4	35733.1	18762.4	13056	32221.5	31530.1	5987.06	NA	7961.73	7411.53	149546	83420.3	141870	49297.3	23559.4	22456.5	290626	66495.5	25986.6	69920	53848.9	29209.4	7126.74	11107.9	6617.26	NA	NA	6926.4	16240	10952.2	5447.73	28970.8	9732.69	33177.5	17159.7	76345.9	211751	726813	49990.1	58946.1	92278.2	321451	486295	26834.3	26090.3	922910	103523	45387.4	70168.3	142925	9816.57	17079.3	59580.3	108205	86496.9	205624	66626.6	65455.1	133216	148058	101175	358425	10272.6	127442	17920.9	11501.8	354766	264605	20330.5	14662.8	12433	14486.6	3737.95	17994.4	21643.2	17252.5	35661.7	31772.3	13679.2	11429.9	25049.8	11257.1	35661.7	31772.3	13679.2	11429.9	25049.8	11257.1	16240	10952.2	5447.73	28970.8	9732.69	33177.5	12433	14486.6	3737.95	17994.4	21643.2	17252.5	7126.74	11107.9	6617.26	NA	NA	6926.4	17920.9	11501.8	354766	264605	20330.5	14662.8	290626	66495.5	25986.6	69920	53848.9	29209.4	133216	148058	101175	358425	10272.6	127442	149546	83420.3	141870	67143	23559.4	22456.5	100810	183084	146353	347915	112732	110750	54518.8	53348.9	10130.1	NA	14968	12540.3	175162	82832	118725	241829	16609.6	28898.1	NA	11535.5	47764.1	60460.4	31746	22090.7	103721	361311	546596	30161.7	29325.5	1.03735e+06	44069	177258	442867	26607.9	31386.2	61585.9	19287.4	85812.8	238009	816938	56188.9	66255.5	401808	264685	37577.4	24842.4	478543	67709.8
03_hilic_neg_3541_316.11633_0.765	03_hilic_neg		C7 H22 N6 O4 P2	Full match	No results	No results	No match	NA	316.116	0.765	0.2	922871	1	0	0		NA	No matches found	No matches found	0	2.1	0	6.8	NA	NA	0	NA	0	2	NA	0	NA	NA	NA	NA	NA	NA	NA	NA	NA	NA	NA	NA	NA	NA	NA	NA	NA	NA	NA	NA	NA	NA	NA	NA	2	NA	NA	NA	NA	NA	2	0	NA	NA	2	NA	0	0	0	0	0	0	0	0	0	0	0	0	NA	NA	NA	7	NA	NA	NA	NA	NA	NA	NA	NA	NA	NA	NA	NA	NA	NA	NA	NA	NA	NA	NA	NA	NA	NA	NA	NA	NA	NA	NA	NA	2	NA	NA	2	0	30.2662	0	96.8761	NA	NA	0	NA	0	28.5714	NA	0	NA	NA	NA	NA	NA	NA	NA	NA	NA	NA	NA	NA	NA	NA	NA	NA	NA	NA	NA	NA	NA	NA	NA	NA	28.5705	NA	NA	NA	NA	NA	28.5705	0	NA	NA	28.5705	NA	0	0	0.170946	0	0	0	0	0	0	0	0	0	NA	NA	NA	100	NA	NA	NA	NA	NA	NA	NA	NA	NA	NA	NA	NA	NA	NA	NA	NA	NA	NA	NA	NA	NA	NA	NA	NA	NA	NA	NA	NA	28.5705	NA	NA	28.5705	1	NoMSn	FALSE	154523	56943.6	25944.1	204368	NA	NA	278636	NA	75759.4	25956	NA	28957.5	NA	NA	NA	NA	NA	NA	NA	NA	NA	NA	NA	NA	NA	NA	NA	NA	NA	NA	NA	NA	NA	NA	NA	NA	6273.53	NA	NA	NA	NA	NA	3208.21	10268.2	NA	NA	2687.38	NA	217267	222118	177431	187772	496224	230811	231077	316756	197030	495640	317537	483221	NA	NA	NA	7886.92	NA	NA	NA	NA	NA	NA	NA	NA	NA	NA	NA	NA	NA	NA	NA	NA	NA	NA	NA	NA	NA	NA	NA	NA	NA	NA	NA	NA	5335.38	NA	NA	7898.09	NA	NA	5335.38	NA	NA	7898.09	3208.21	10268.2	NA	NA	2687.38	NA	NA	NA	NA	NA	NA	NA	6273.53	NA	NA	NA	NA	NA	NA	NA	NA	NA	NA	NA	NA	NA	NA	NA	NA	NA	NA	NA	NA	NA	NA	NA	NA	NA	NA	NA	NA	NA	NA	NA	NA	NA	NA	NA	NA	NA	NA	NA	NA	NA	NA	NA	NA	13344.7	NA	NA	NA	NA	NA	NA	NA	NA	259730	356034	221462	557100	356912	543140	313187	NA	85153.5	29174.5	NA	69932.4	244209	249661	199432	211056	557756	259431	173684	64004.6	32196.7	229709	NA	NA
03_hilic_neg_3542_296.11607_0.601	03_hilic_neg		C11 H17 N6 O2 P	Full match	No results	No results	No match	NA	296.116	0.601	0.2	921329	1	0	0		NA	No matches found	No matches found	0.1	0.1	0.1	0.9	0.1	0	0.2	0	0	0.1	0	0	1	1	1	1	0	0	2	0.5	0	1	0.1	1	1	1	1	2	0	1	2	2	0	1	2	0	0	0	0	1.2	0.3	0	0	0	0.5	2	0.1	0.2	0.4	0.5	5	0.1	0.2	7	7	0.6	2.3	4.5	0	0.1	1.4	0	0	0	0	0	1	1	0	1.2	0	0	0	0	0	0	0	0	0	0	0	3	0	0	0	0	0	0	1	0	0	0	0	2	0	0	0.773347	0.637839	0.55291	7.95157	0.553977	0	1.75032	0	0	0.778185	0	0	9.06412	9.14501	9.06412	9.06412	0	0	18.1556	4.30802	0	9.06412	0.908092	9.06412	9.06412	9.06799	9.06412	18.1556	0	9.06412	18.1774	18.1556	0	9.06412	18.1774	0	0	0	0	10.9908	2.67977	0	0	0	4.30745	18.1556	0.776074	1.59008	3.36462	4.59032	45.5644	0.503082	1.4257	63.6364	63.6364	5.80484	20.5405	40.5946	0	0.667662	12.2731	0	0	0	0	0	9.06412	9.06412	0	11.2327	0	0	0	0	0	0	0	0	0	0	0	27.2463	0	0	0	0	0	0	9.06412	0	0	0	0	18.1556	0	0	1	NoMSn	FALSE	177142	128790	191150	921329	233410	18320.7	234767	20532.6	88855.7	110024	25644.6	26216.8	52161.3	137989	111599	250854	4906.8	16367.8	56410.5	481387	366513	3890.46	20296.9	93509.3	718899	691391	152491	13487.6	8113.22	60604.6	35562.7	58805.5	10721.2	126512	7190.07	9779.29	27296.6	10852.6	7497.05	202057	378561	11202.2	28335.1	8426.95	734871	32654	21040.1	860733	60116.9	53633.7	23337.4	461349	30431.1	28260.3	15465.2	200225	36131.9	21708.7	14555.5	125630	215893	190797	7176.04	21272.4	8243.68	29073.5	472384	204926	17224.9	84583.5	16948.1	14888.5	13331.3	7521.93	39031.3	7843.54	11638.5	14199.5	10064.7	8895.19	10853.5	8826.42	14655.8	7995.99	14401.4	16476.4	6727.89	31681	123525	5991.46	24911.8	40392.2	25431.7	2760.03	24551	22595.3	24911.8	40392.2	25431.7	2760.03	24551	22595.3	28335.1	8426.95	734871	32654	21040.1	860733	14401.4	16476.4	6727.89	31681	123525	5991.46	27296.6	10852.6	7497.05	202057	378561	11202.2	10064.7	8895.19	10853.5	8826.42	14655.8	7995.99	35562.7	58805.5	10721.2	126512	7190.07	9779.29	13331.3	7521.93	39031.3	7843.54	11638.5	14199.5	718899	691391	152491	18370.2	8113.22	60604.6	799273	346735	29144.5	143115	28676.1	25191.4	95446.6	814508	620140	6582.66	38158.1	158218	365292	348205	12141.9	35992.9	13948.3	49192.3	88256.9	233477	188825	424445	8302.31	27694.4	17382.8	225053	40612.3	24400.6	16360.4	141208	263879	32585.2	99873.8	123667	73702.7	63313.5	67571.4	60284.3	26231.3	518556	34204.6	31764.6	199108	144760	237218	1.03557e+06	262352	82534.9
03_hilic_neg_3545_375.13524_2.755	03_hilic_neg		C11 H22 N9 O2 P S	Full match	No results	No results	No results	NA	375.135	2.755	0.2	918386	0	0	0		NA	No matches found	No matches found	0.1	0	0	NA	11	NA	11	NA	0	0	NA	NA	NA	NA	NA	NA	NA	NA	NA	NA	NA	NA	NA	NA	NA	NA	NA	NA	NA	NA	11	NA	NA	NA	NA	NA	NA	NA	NA	NA	NA	NA	NA	NA	NA	NA	NA	NA	9.5	11	10.9	0	11	2.5	9.8	0.2	0.5	0.5	11	0.1	NA	NA	11	0	NA	11	NA	4	NA	11	NA	0	NA	NA	NA	NA	NA	NA	NA	NA	NA	NA	NA	NA	NA	NA	NA	NA	NA	NA	NA	NA	NA	NA	NA	NA	0.760692	0	0	NA	100	NA	100	NA	0	0.33441	NA	NA	NA	NA	NA	NA	NA	NA	NA	NA	NA	NA	NA	NA	NA	NA	NA	NA	NA	NA	100	NA	NA	NA	NA	NA	NA	NA	NA	NA	NA	NA	NA	NA	NA	NA	NA	NA	86.3944	100	99.3024	0.346455	100	23.0844	88.9334	1.43571	4.88591	4.81961	100	0.478758	NA	NA	100	0	NA	100	NA	36.3551	NA	100	NA	0	NA	NA	NA	NA	NA	NA	NA	NA	NA	NA	NA	NA	NA	NA	NA	NA	NA	NA	NA	NA	NA	NA	NA	NA	1	NoMSn	FALSE	45077	3057.45	36250.9	NA	60071.3	NA	259285	NA	7794.04	48351.3	NA	NA	NA	NA	NA	NA	NA	NA	NA	NA	NA	NA	NA	NA	NA	NA	NA	NA	NA	NA	3378.72	NA	NA	NA	NA	NA	NA	NA	NA	NA	NA	NA	NA	NA	NA	NA	NA	NA	531413	532744	357681	918386	122032	220689	167422	206063	67920.6	188559	230060	680420	NA	NA	2828.21	22527.6	NA	4182.33	NA	2053.84	NA	4152.27	NA	2429.49	NA	NA	NA	NA	NA	NA	NA	NA	NA	NA	NA	NA	NA	NA	NA	NA	NA	NA	NA	NA	NA	NA	NA	NA	NA	NA	NA	NA	NA	NA	NA	NA	NA	NA	NA	NA	NA	NA	NA	NA	NA	NA	NA	NA	NA	NA	NA	NA	NA	NA	NA	NA	NA	NA	3378.72	NA	NA	NA	NA	NA	NA	NA	NA	NA	NA	NA	NA	NA	NA	NA	NA	NA	NA	3475.1	NA	7025.64	NA	4110.69	NA	NA	NA	NA	NA	NA	NA	NA	4785.33	38116.7	NA	7076.5	NA	NA	NA	NA	NA	NA	188183	231615	76342.8	211940	258588	764792	291437	NA	8760.5	54346.9	NA	NA	597308	598804	402033	1.03227e+06	137165	248054	50666.5	3436.57	44987.4	NA	67520.1	NA
03_hilic_neg_3547_175.02424_0.701	03_hilic_neg		C5 H N7 O	Full match	No results	No results	No match	NA	175.024	0.701	0.2	916771	2	0	0		NA	No matches found	No matches found	5	5	5	5	5	5	5	5	5	5	5	5	5	5	5	5	5	5	5	5	5	5	5	5	5	5	5	5	5	5	5	5	5	5	5	5	0.1	0	0.1	0	0	0	0	0	0	0	3.8	0.1	5	5	5	5	5	5	5	5	5	5	5	5	5	5	5	5	5	5	5	5	5	5	5	5	5	5	5	5	5	5	5	5	5	5	5	5	0	0	0	4.5	0	0	0	0	0	0	0.1	0	100	100	100	100	100	100	100	100	100	100	100	100	100	100	100	100	100	100	100	100	100	100	100	100	100	100	100	100	100	100	100	100	100	100	100	100	1.44518	0.618057	1.14847	0	0.36367	0.23515	0.873954	0.257918	0.741569	0.513462	75.6344	1.02519	100	100	100	100	100	100	100	100	100	100	100	100	100	100	100	100	100	100	100	100	100	100	100	100	100	100	100	100	100	100	100	100	100	100	100	100	0	0.140668	0.627073	89.6831	0.306388	0.015968	0.640811	0	0	0.224719	1.53079	0	1	NoMSn	FALSE	176543	168870	64417.5	916771	29516.4	128989	37354.7	104548	344505	132459	109441	42010.5	72215.6	41169.8	108692	65879.6	145303	324641	116656	213898	35141.7	287256	24301.5	24203.9	41580.6	40481.8	92562.3	65534	119997	138933	73860.4	117955	80224.6	98367.8	104092	101118	65500.5	68744.3	476783	92791.9	229721	278438	86134.9	253550	206924	156882	63802.9	212226	176651	179294	209016	79505.4	136129	151846	170140	184720	202217	47663.2	201520	5014.5	29085.4	13543.5	41114.5	83753.3	24750.9	19271.5	25402.7	17311.6	11030.2	18469.5	8066.07	21159.8	63176.6	80900	100305	9123.83	113977	19512.4	48308.3	61165.2	12292.7	50828.9	95500.5	95690.9	13420.7	193479	165670	98205.1	77224.9	92702.3	220054	117748	25355.6	406474	136295	26271.4	220054	117748	25355.6	406474	136295	26271.4	86134.9	253550	206924	156882	63802.9	212226	13420.7	193479	165670	98205.1	77224.9	92702.3	65500.5	68744.3	476783	92791.9	229721	278438	48308.3	61165.2	12292.7	50828.9	95500.5	95690.9	73860.4	117955	80224.6	98367.8	104092	101118	63176.6	80900	100305	9123.83	113977	19512.4	41580.6	40481.8	92562.3	89257.3	119997	138933	42981.3	29291.3	18663	31250.4	13647.8	35802.4	197382	361916	59459.8	486037	45686.9	40953	49212.5	24716.9	69565.8	141711	41878.6	32607.5	122189	69659.3	183908	111468	245853	549292	191238	207625	227292	53573.5	226508	5636.29	41986.7	165917	387224	148884	314535	101455	198555	201527	234934	89364.1	153009	170674	198435	189810	79942.2	1.03045e+06	33176.4	581096
03_hilic_neg_3548_276.07814_0.766	03_hilic_neg	BIOTIN SULFONE	C10 H16 N2 O5 S	No results	No results	No results	Full match	NA	276.078	0.766	0.2	911798	1	0	0		NA	No matches found	No matches found	5	0	0.6	4.5	0	7	5.7	7	7	7.2	7	7	7	NA	NA	NA	7	7.1	NA	7.1	7	7	7	7	7.1	7	NA	7	7	7	7	7	7	7	7	7	2.2	7	7	0	7	7	0	7	0	NA	7	7	0	0.2	0	4.6	0	0	0	0	0	0	0	0.7	NA	7	7	3	7	7	NA	NA	NA	0	NA	7	7	7	3	7	7	7	7	7	7	7	7	7	0	NA	7	8	NA	NA	5	7	5	NA	7	0	50	0	6.29284	44.561	0	70.0488	56.5374	69.9993	69.9993	71.7093	69.9993	69.9993	69.9993	NA	NA	NA	69.9993	70.9375	NA	70.8471	69.9993	69.9993	69.9996	69.9993	70.7708	69.9993	NA	69.9993	70.2475	69.9993	69.9993	69.9993	69.9993	69.9993	69.9993	69.9993	21.9366	70.294	69.9993	0	69.9993	69.9993	0	69.9998	0	NA	69.9993	69.9993	0	1.60447	0.260927	45.5281	0.318209	0	0.245787	0	0.478768	0	0.434533	6.84592	NA	69.9993	69.9993	30	69.9993	69.9993	NA	NA	NA	0	NA	69.9993	69.9993	69.9993	30	69.9993	70.044	69.9993	69.9993	69.9993	69.9993	69.9993	69.9993	69.9993	0	NA	69.9993	80	NA	NA	49.9988	69.9993	50	NA	69.9993	0	1	NoMSn	FALSE	26356	14274.4	30812.2	217582	2942.72	138958	413612	75382.8	39342	202018	8670.15	31955	17263.7	NA	NA	NA	38187.7	242089	NA	911798	42066.4	308355	318228	91839	36000.2	69848.1	NA	3836.09	197570	23270.1	21641.5	78036.2	104069	102898	27425.4	23393.6	25994.4	69616	89679.4	6566.36	8681.25	23624.5	2897.55	152045	5621.6	NA	52982.2	3747.79	258206	313864	282082	442598	338333	246942	206833	234931	205387	362719	426112	88253.1	NA	7968.12	6310.29	6522.85	21838.9	23201	NA	NA	NA	14296.7	NA	5643.79	3001.23	5333.95	23261.7	26335.9	63802.3	4070.19	66410.4	40022	3918.26	7409.97	67538.8	66095.2	6477.31	NA	2442.42	4568.64	NA	NA	2904.07	5139.1	25417.9	NA	2174.13	7791.45	2904.07	5139.1	25417.9	NA	2174.13	7791.45	2897.55	152045	5621.6	NA	52982.2	3747.79	6477.31	NA	2442.42	4568.64	NA	NA	25994.4	69616	89679.4	6566.36	8681.25	23624.5	66410.4	40022	3918.26	7409.97	67538.8	66095.2	21641.5	78036.2	104069	102898	27425.4	23393.6	3001.23	5333.95	23261.7	26335.9	63802.3	4070.19	36000.2	69848.1	NA	5224.76	197570	23270.1	NA	NA	NA	24189.9	NA	9549.29	NA	1.54276e+06	71176.3	521737	598270	155392	NA	14541.8	10677	11036.7	36951.4	39256.2	29210.3	NA	NA	NA	64613.6	409614	232480	264062	230855	407696	478950	99196.4	464900	119632	44220.4	227068	24918	77171.3	290224	352783	317060	497480	380286	277563	29624.1	16044.4	38237.9	244563	3307.62	626007
03_hilic_neg_3551_476.35396_0.671	03_hilic_neg		C19 H44 N10 O4	Full match	No results	No results	No results	NA	476.354	0.671	0.2	911019	0	0	0		NA	No matches found	No matches found	0	0	0	0	NA	0	NA	0	0	0	0	0	0	0	0	0	0	0	0	0	0	0	0	0	0	0	0	0	0	0	0	0	0	0	0	0	0	0	0	0	0	0	0	0	0	0	0	0	0	NA	0	0	0	0	NA	NA	NA	NA	0	NA	0	0	0	0	0	0	0	0	0	0	0	0	0	0	0	0	0	0	0	0	0	0	0	0	0	0	0	0	0	0	0	0	0	0	0	0	0	0	0	0	NA	0	NA	0	0	0	0	0	0	0	0	0	0	0	0	0	0	0	0	0	0	0	0	0	0	0	0	0	0	0	0	0	0	0	0	0	0	0	0	0	0	0	0	0	0	NA	0	0	0	0	NA	NA	NA	NA	0	NA	0	0	0	0	0	0	0	0	0	0	0	0	0	0	0	0	0	0	0	0	0	0	0	0	0	0	0	0	0	0	0	0	0	0	0	0	1	PreferredDDA	FALSE	37579	10614.9	165311	4404.92	NA	44068.6	NA	440712	41159.3	97742.2	387191	36228.6	459994	730211	562411	655653	742074	44340.4	911019	66780.5	24051.7	20263.6	134288	799836	775253	520114	635663	432790	58534	425411	781122	551200	42493.6	324736	831566	680759	108560	439364	726562	507233	503900	454721	120107	789800	542295	646342	90800.3	522592	9100.47	NA	10535.7	11624.6	10105.2	2744.67	NA	NA	NA	NA	7138.23	NA	484245	515015	531456	661978	30849.4	54617.8	483762	609943	889772	474778	863613	304224	487711	757188	433389	260644	37150.5	303103	65482.4	34571.3	579447	721070	32940.5	43342.2	58193.1	457244	362427	51373.6	207206	252019	399389	291521	55327.3	609495	224295	258218	399389	291521	55327.3	609495	224295	258218	120107	789800	542295	646342	90800.3	522592	58193.1	457244	362427	51373.6	207206	252019	108560	439364	726562	507233	503900	454721	65482.4	34571.3	579447	721070	32940.5	43342.2	781122	551200	42493.6	324736	831566	680759	487711	757188	433389	260644	37150.5	303103	775253	520114	635663	589460	58534	425411	818526	1.03202e+06	1.50549e+06	803325	1.46123e+06	514747	1.54144e+06	112993	40695.5	34286	252462	1.35332e+06	819342	939902	899224	1.12007e+06	52197.2	92413.3	778310	1.23552e+06	951599	1.10936e+06	1.25559e+06	75023.9	NA	NA	NA	NA	8023.37	NA	NA	699410	46263	109862	1.11279e+06	87492.1	10228.9	NA	11842.2	13066	11358.2	3085.01	42238.8	11931.2	205151	4951.14	NA	198529
03_hilic_neg_3552_247.10686_1.415	03_hilic_neg		C11 H13 N5 O2	Full match	No results	No results	No results	NA	247.107	1.415	0.2	909447	0	0	0		NA	No matches found	No matches found	0	6	0.6	6.9	0.1	3	0	NA	8	NA	NA	NA	NA	NA	NA	NA	NA	NA	NA	NA	NA	NA	NA	NA	NA	8	NA	NA	NA	NA	NA	NA	NA	NA	NA	8	NA	8	8	NA	NA	NA	NA	8	NA	NA	NA	8	9.9	0.1	0.5	1.1	0	0	11	0.1	2.7	0	0.1	6.1	NA	NA	11	NA	NA	NA	NA	8	8	NA	8	NA	NA	NA	NA	NA	NA	NA	NA	0	NA	NA	NA	NA	NA	NA	NA	NA	8	NA	NA	NA	NA	NA	NA	NA	0	54.3924	5.64556	62.5581	0.543004	27.2713	0	NA	72.7273	NA	NA	NA	NA	NA	NA	NA	NA	NA	NA	NA	NA	NA	NA	NA	NA	72.7273	NA	NA	NA	NA	NA	NA	NA	NA	NA	72.7273	NA	72.7273	72.7273	NA	NA	NA	NA	72.7273	NA	NA	NA	72.7273	90.4513	0.569346	4.8497	10.45	0	0	100	0.57475	24.8374	0.411912	0.557581	55.8543	NA	NA	100	NA	NA	NA	NA	72.7273	72.7273	NA	72.7273	NA	NA	NA	NA	NA	NA	NA	NA	0	NA	NA	NA	NA	NA	NA	NA	NA	72.7273	NA	NA	NA	NA	NA	NA	NA	1	NoMSn	FALSE	120386	115795	61740.4	412692	171597	8125.47	29210.3	NA	44991.4	NA	NA	NA	NA	NA	NA	NA	NA	NA	NA	NA	NA	NA	NA	NA	NA	13985.4	NA	NA	NA	NA	NA	NA	NA	NA	NA	15537.5	NA	14624.5	27916.3	NA	NA	NA	NA	15031.6	NA	NA	NA	18303.1	143527	192367	460514	155091	63839.6	43241.3	8394.59	909447	250182	146062	212110	297247	NA	NA	2989.31	NA	NA	NA	NA	10173.6	20522.6	NA	13642.1	NA	NA	NA	NA	NA	NA	NA	NA	5819.58	NA	NA	NA	NA	NA	NA	NA	NA	13896.5	NA	NA	NA	NA	NA	NA	NA	NA	NA	NA	NA	NA	NA	NA	15031.6	NA	NA	NA	18303.1	NA	NA	NA	NA	13896.5	NA	NA	14624.5	27916.3	NA	NA	NA	NA	5819.58	NA	NA	NA	NA	NA	NA	NA	NA	NA	15537.5	NA	NA	NA	NA	NA	NA	NA	13985.4	NA	NA	NA	NA	NA	17213.7	34724.2	NA	23082.5	NA	NA	NA	NA	NA	NA	NA	NA	NA	5057.92	NA	NA	NA	NA	NA	NA	NA	NA	NA	9435.51	1.02222e+06	281205	164173	238411	334105	32832.4	NA	50570.4	NA	NA	NA	161325	216221	517617	174323	71755.7	48603.2	135314	130154	76619.8	463866	192875	36605.2
03_hilic_neg_3555_218.09026_3.387	03_hilic_neg	MFCD00037215	C8 H14 N2 O5	Full match	No results	No results	Full match	NA	218.09	3.387	0.2	906885	8	0	0		NA	No matches found	No matches found	0.2	5.9	0.2	1.1	3	4.2	0	0	0	0	0	4.6	0.2	0	0	0.1	0.3	0	0	0	0.1	0	0	0.2	0	0	0.1	0.2	0	0	0	0	0	0	0	0	0	2.2	0.1	0.2	0	0	0	0	0	0	0	0	0.9	0.6	0.8	0	2.3	1.8	0.1	0	5	0	0.2	0.2	0.1	0	2	0.1	0.8	0.1	0	0	0	2.7	0	0.1	5	0.1	0	0	0	0.1	0.1	0.1	0.2	0	0.1	0	0	0	0	1.7	0	0	0	0	0	0	0	0	2.86658	74.3128	2.01152	13.5083	37.1048	52.3419	0.0628796	0.603025	0.611396	0.0537073	0	56.9238	2.85158	0.420393	0	0.69569	3.38466	0.367448	0.193482	0.31397	1.35799	0.582172	0.214914	1.89084	0.490594	0.276455	0.808877	2.91403	0.562045	0.218544	0.26723	0.361502	0.473854	0.170117	0.256723	0.231767	0.60475	27.91	0.955682	2.64171	0.0851513	0.165466	0.0522427	0.218704	0.236083	0.337216	0.426801	0.514592	11.0809	7.55423	9.99541	0	28.3912	22.0872	1.81577	0	62.5	0.490204	2.05334	2.09954	1.22776	0.297617	24.756	0.661636	10.1197	0.930271	0	0.347257	0.123399	33.2269	0	0.776004	62.5	1.02522	0	0.176634	0.263059	0.780603	0.756171	1.53502	2.3451	0.338373	0.711065	0.560244	0.121551	0.158678	0.405135	21.2927	0.413871	0.377655	0.0908888	0.120985	0.0918934	0.0521321	0.0811207	0.218558	1	PreferredDDA	FALSE	96098.9	88659.5	124951	20166.7	464824	63004	521344	79430.5	51065.1	587406	10995.9	25014.1	292311	62962.2	34420.1	67532.1	485955	111449	90589.3	39847.2	76486.8	115936	82129.1	322308	233818	75199	182842	93475.7	130150	201950	442095	140891	51625	101382	412823	130953	593112	105169	510520	207181	906885	598871	606262	155494	239441	442136	113980	196843	338339	89580.4	66722.5	26485.5	65109.5	368443	467840	54521.7	62898.3	42533.4	459189	403708	86567.7	260401	281851	76839.2	151068	148067	28590.9	94363.1	128322	92918	24525.7	141433	18899.3	477158	46258.7	57116.7	76711.1	267809	86249.5	53595.5	245851	108132	43189.8	97376.1	167141	488674	322605	108777	442229	704002	343529	753495	390589	580503	406093	314264	343529	753495	390589	580503	406093	314264	606262	155494	239441	442136	113980	196843	167141	488674	322605	108777	442229	704002	593112	105169	510520	207181	906885	598871	86249.5	53595.5	245851	108132	43189.8	97376.1	442095	140891	51625	101382	412823	130953	18899.3	477158	46258.7	57116.7	76711.1	267809	233818	75199	182842	127314	130150	201950	48375.8	159662	217121	157217	41497.4	239304	153277	67421.4	129416	196164	154403	545345	146472	475233	476891	130012	255607	250530	494591	106532	58238.9	114264	822237	188572	525852	61282.4	70697.6	47807.6	516128	453767	585990	126056	57397.2	660245	31602.2	60409	380293	100688	74996.1	29769.7	73183.1	414130	108015	99653.3	155064	22667.4	522462	283833
03_hilic_neg_3556_208.99941_4.233	03_hilic_neg		C5 H7 N O6 S	Full match	No results	No results	No results	NA	208.999	4.233	0.2	905880	0	0	0		NA	No matches found	No matches found	0	NA	NA	NA	0	NA	0	NA	NA	0	NA	NA	NA	NA	NA	NA	NA	NA	NA	NA	NA	0	NA	NA	0	NA	NA	NA	NA	NA	0	NA	NA	NA	NA	NA	NA	NA	NA	NA	NA	NA	NA	NA	NA	NA	NA	NA	0	0	0	0	0.1	0	0	0	0	0	0	0	NA	0	0	NA	0	0	0	0	0	0	0	NA	NA	0	0	NA	NA	NA	0	NA	NA	NA	0	NA	NA	NA	NA	NA	NA	NA	NA	NA	NA	NA	NA	NA	0	NA	NA	NA	0	NA	0	NA	NA	0	NA	NA	NA	NA	NA	NA	NA	NA	NA	NA	NA	0	NA	NA	0	NA	NA	NA	NA	NA	0	NA	NA	NA	NA	NA	NA	NA	NA	NA	NA	NA	NA	NA	NA	NA	NA	NA	0.729608	0.843389	0.876033	0	1.39051	0.692714	0.290136	0.0413409	0.310773	0.448866	0.32057	0.0153353	NA	0	0	NA	0	0	0	0	0	0	0	NA	NA	0	0	NA	NA	NA	0	NA	NA	NA	0	NA	NA	NA	NA	NA	NA	NA	NA	NA	NA	NA	NA	NA	1	NoMSn	FALSE	16396.5	NA	NA	NA	19322.2	NA	133523	NA	NA	17381	NA	NA	NA	NA	NA	NA	NA	NA	NA	NA	NA	2499.49	NA	NA	2621.2	NA	NA	NA	NA	NA	5796.47	NA	NA	NA	NA	NA	NA	NA	NA	NA	NA	NA	NA	NA	NA	NA	NA	NA	325442	327573	686404	218256	193788	116727	271027	905880	760130	336757	371929	349737	NA	3216.22	13218.5	NA	5041.34	3534.75	2426.48	6588.39	8204.83	19816.7	4268.9	NA	NA	3912.69	2082.24	NA	NA	NA	1729.09	NA	NA	NA	5371.15	NA	NA	NA	NA	NA	NA	NA	NA	NA	NA	NA	NA	NA	NA	NA	NA	NA	NA	NA	NA	NA	NA	NA	NA	NA	NA	NA	NA	NA	NA	NA	NA	NA	NA	NA	NA	NA	1729.09	NA	NA	NA	5371.15	NA	5796.47	NA	NA	NA	NA	NA	NA	3912.69	2082.24	NA	NA	NA	2621.2	NA	NA	NA	NA	NA	4105.61	11147.6	13882.6	33529.8	7222.97	NA	NA	NA	NA	4229.13	NA	NA	NA	5869.59	22365.6	NA	8529.94	5980.8	NA	NA	NA	NA	NA	NA	304634	1.01821e+06	854386	378515	418048	393105	150080	NA	NA	19536.3	NA	NA	365797	368192	771518	245320	217818	131201	18429.6	NA	NA	NA	21718.2	NA
03_hilic_neg_3557_232.10592_3.601	03_hilic_neg	BOC-ASN-OH	C9 H16 N2 O5	Full match	No results	Partial match	Full match	NA	232.106	3.601	0.2	905035	10	0	3	Other	NA	No matches found	No matches found	0.5	0	0	0	0	0	0	3	0.1	0	0	4.8	5	0	0	0.1	4.2	4.2	0	0	0.1	0.1	0	0	4	0.1	0	0.2	5	0	0	0	0.1	0	0	0	0	0	0	0.2	0.1	0	0.1	0	0	0	2.6	0	0.2	0.5	0.6	1.2	1.2	0.6	0.7	0	0	0	0	0	5	4.7	1.3	0.1	4.7	5	4.8	0.1	0	0.2	4.1	0.1	4.7	0.7	4.6	0	4.7	5	5	5	5	5	NA	0	0.1	0	0	0	0	0	0	0	0	5	0	0	6.01989	0	0.0851113	0	0	0	0	33.888	0.848132	0	0	53.5348	55.5556	0.507591	0	1.34394	46.8622	47.0999	0	0.28041	0.925144	0.62161	0.22047	0.2527	44.27	0.865252	0	2.27496	55.5556	0.251327	0.173939	0.069156	0.585989	0.237607	0.0637194	0	0	0.481431	0.255173	1.87152	0.87785	0.0481464	1.53957	0.0795533	0.0733613	0.131118	29.0685	0	2.37845	5.7072	7.20733	13.4657	12.9352	6.75627	8.09264	0	0.10817	0.2268	0	0	55.5556	52.4989	14.1933	1.21296	52.7233	55.5556	53.174	0.650596	0	2.27765	45.0239	1.15175	51.6962	7.25626	50.7116	0.224692	52.0487	55.5556	55.5556	55.5556	55.5556	55.5556	NA	0.271192	0.656213	0.466437	0.243719	0.142954	0.472077	0	0.302708	0.0260144	0.328668	55.5556	0.0672055	0.123554	1	PreferredDDA	FALSE	54232.1	20998.8	31717.4	14159.6	48721.8	5784.71	905035	129156	115999	192905	10565.4	83846	44890.9	123714	41610.3	71269.3	47912.6	248849	30069.6	40940.4	70679.5	97830.1	72671.3	71654	74304.8	274204	120841	231631	11678.6	153705	72859	69223.4	76329.8	119960	229144	74160.7	41482.2	378207	861857	450078	29814.5	390827	27053.7	306411	618005	465322	886735	285975	162304	131642	61485	207156	93730.8	78970.6	97605.5	119227	87294.8	273168	61394.3	110485	28048.1	388677	36760.3	88409.6	63221.8	12701.2	55912.4	83209.4	15804.9	38711.5	31998.3	171939	302853	52463.7	68433.3	104971	87673.8	107270	32999.3	20054.8	13909.4	83090.4	NA	51736.8	76253.5	89799.8	211146	522376	98271.8	12982	117798	339596	145926	40995.3	104608	366083	117798	339596	145926	40995.3	104608	366083	27053.7	306411	618005	465322	886735	285975	76253.5	89799.8	211146	522376	98271.8	12982	41482.2	378207	861857	450078	29814.5	390827	32999.3	20054.8	13909.4	83090.4	NA	51736.8	72859	69223.4	76329.8	119960	229144	74160.7	302853	52463.7	68433.3	104971	87673.8	107270	74304.8	274204	120841	315482	11678.6	153705	94603.7	140790	26741.8	65499.9	54141.1	290922	50877.7	69271.2	119590	165529	136622	121239	47457.3	709335	62198.5	149589	106971	21490.4	75955.4	209324	70404.7	120588	81068.2	421053	109709	134012	98119.4	307041	69007.2	124185	1.01726e+06	204970	130383	216825	30364.8	202488	182429	147965	69109.2	232844	105353	88763	60956.9	23602.7	39361.3	15915.4	54763.3	26060.1
03_hilic_neg_3559_260.15245_3.055	03_hilic_neg	FENSPIRIDE	C15 H20 N2 O2	Full match	No results	No results	Full match	NA	260.152	3.055	0.2	904490	6	0	0		NA	No matches found	No matches found	0	NA	0	0	0	NA	NA	NA	NA	0	NA	NA	NA	NA	13	NA	13	NA	NA	NA	NA	NA	NA	13	NA	NA	13	NA	NA	NA	NA	NA	NA	NA	NA	NA	NA	13	NA	NA	NA	NA	NA	NA	NA	NA	NA	NA	0	0	0	0	0	0	0	0	0	0	0	0	13	NA	NA	0	NA	NA	NA	0	0	0	NA	NA	NA	13	NA	NA	NA	NA	NA	13	5	NA	NA	NA	NA	NA	NA	NA	NA	NA	NA	NA	NA	NA	NA	NA	0	NA	0	0	0	NA	NA	NA	NA	0	NA	NA	NA	NA	86.6667	NA	86.6667	NA	NA	NA	NA	NA	NA	86.6667	NA	NA	86.6667	NA	NA	NA	NA	NA	NA	NA	NA	NA	NA	86.6667	NA	NA	NA	NA	NA	NA	NA	NA	NA	NA	0	0	0.114508	0	0	0	0	0	0	0	0	0	86.6667	NA	NA	0	NA	NA	NA	0	0	0	NA	NA	NA	86.6667	NA	NA	NA	NA	NA	86.6667	33.3286	NA	NA	NA	NA	NA	NA	NA	NA	NA	NA	NA	NA	NA	NA	NA	1	NoMSn	FALSE	87825.1	NA	4166.45	5426.92	47654.6	NA	NA	NA	NA	7291.81	NA	NA	NA	NA	2136.44	NA	7665.34	NA	NA	NA	NA	NA	NA	3588.65	NA	NA	4311.17	NA	NA	NA	NA	NA	NA	NA	NA	NA	NA	1906.9	NA	NA	NA	NA	NA	NA	NA	NA	NA	NA	117655	184057	188160	799491	136066	135977	149373	904490	444217	143244	119150	487845	9850.84	NA	NA	18778.4	NA	NA	NA	10301.6	11919.8	2567.58	NA	NA	NA	5623.95	NA	NA	NA	NA	NA	2174.06	2257.56	NA	NA	NA	NA	NA	NA	NA	NA	NA	NA	NA	NA	NA	NA	NA	NA	NA	NA	NA	NA	NA	NA	NA	NA	NA	NA	NA	NA	NA	NA	NA	NA	NA	NA	1906.9	NA	NA	NA	NA	NA	2174.06	2257.56	NA	NA	NA	NA	NA	NA	NA	NA	NA	NA	5623.95	NA	NA	NA	NA	NA	NA	4311.17	NA	NA	NA	NA	17430.4	20168.4	4344.34	NA	NA	NA	NA	NA	NA	NA	6071.99	16667.6	NA	NA	31773	NA	NA	NA	NA	3614.85	NA	12969.8	NA	167895	1.01665e+06	499300	161007	133924	548337	NA	NA	NA	8195.99	NA	NA	132244	206880	211492	898628	152938	152838	98715.4	NA	5170.57	6099.86	53563.8	NA
03_hilic_neg_3561_552.0393_5.698	03_hilic_neg		C15 H16 N6 O15 S	Full match	No results	No results	No results	NA	552.039	5.698	0.2	902441	0	0	0		NA	No matches found	No matches found	0	0	0	0	0	0	0	0	0	0	0	0	0	0	0	0	0	0	0	0	0	0	0	0	0	0	0	0	0	0	0	0	0	0	0	0	0	NA	0	0	0	0	0	0	0	0	0	0	0	0	0	0	0	0	0	0	0	0	0	0	0	0	0	0	0	0	0	0	0	0	0	0	0	0	0	0	0	0	0	0	0	0	0	0	0	0	0	0	0	0	0	0	0	0	0	0	0	0	0	0	0	0	0	0	0	0	0	0	0	0	0	0	0	0	0	0	0	0	0	0	0	0	0	0	0	0	0	0	0.143893	0	0	0	0	NA	0	0	0	0	0	0	0	0	0	0	0	0	0	0	0.172054	0	0	0	0	0	0	0	0	0	0	0	0	0	0	0	0	0	0	0	0	0	0	0	0	0	0	0	0	0	0	0	0	0	0	0	0	0	0	0	0	0	0	0	1	PreferredDDA	FALSE	261241	175515	246647	216776	169262	26760.8	612179	440529	342227	741814	136244	89324.9	456491	216196	315572	266993	195108	585931	510618	449969	221896	701722	191012	465174	579967	454119	620221	372202	352449	221938	387517	152553	155565	207911	359832	824476	63815.1	NA	72089.8	6739.23	16834.4	49142.9	7236.86	23893	15320.6	83894.8	40641.4	704426	298514	481916	415079	495418	190141	136995	287351	527418	306135	194786	320685	514163	317918	254014	256976	104978	238609	199543	110344	495072	236009	292124	393111	313825	386343	669384	411089	306952	231657	342947	902441	95609.1	185356	685597	622991	842241	43485.1	8451.96	15921.3	2377.29	143838	26376.4	14492.8	29778.1	26801.6	385984	24811.8	14641.1	14492.8	29778.1	26801.6	385984	24811.8	14641.1	7236.86	23893	15320.6	83894.8	40641.4	704426	43485.1	8451.96	15921.3	2377.29	143838	26376.4	63815.1	NA	72089.8	6739.23	16834.4	49142.9	902441	95609.1	185356	685597	622991	842241	387517	152553	155565	207911	359832	824476	386343	669384	411089	306952	231657	342947	579967	454119	620221	506939	352449	221938	186702	837661	399327	494275	665144	530993	863965	761347	375448	1.18731e+06	359102	787074	537917	463576	434803	177623	403726	337626	772383	365804	533947	451753	330123	991395	322982	592817	344096	218940	360450	577920	688089	699120	384664	833799	391565	215720	335529	541674	466549	556850	213718	153983	293635	197279	306089	243656	190250	120557
03_hilic_neg_3563_228.07864_0.708	03_hilic_neg		C8 H13 N4 O2 P	Full match	No results	No results	No match	NA	228.079	0.708	0.2	902055	15	0	0		NA	No matches found	No matches found	7	7.2	8	8	1	0	0.5	0	0	0.2	NA	0	0	0	7	0.6	7.1	0.4	0.4	0.4	0.2	0.6	0	0	0.7	7.1	7	0	7.1	0	7	7.1	7	0.4	0	0	3.2	7	8	0.1	1.1	0	0.1	7.1	7.7	1.8	7	0	6.3	2.8	0.7	1.7	7	7	2	3	0.7	1.8	7	7	0	0	0.1	7	0.6	7	7	0.6	0.8	0.3	7	7.1	7.1	7	0.5	0	7.1	0.4	3	7.1	1.3	7	0	7.1	0.5	7.1	7	0.9	8	7	7	7.1	0.3	7.1	7	7.1	86.9229	89.8444	100	99.6278	12.1109	0	6.00773	0	0	1.90311	NA	0	0	0	87.5	7.0224	88.411	4.65975	4.66999	4.89852	2.905	7.34724	0	0	8.67586	88.5019	87.5	0	88.2888	0	87.5	88.5181	87.5	4.68015	0	0	39.5627	87.5	99.9169	1.01113	13.9777	0	1.19956	88.4009	96.3513	22.4297	87.5	0.274762	78.9564	35.0688	8.68939	20.8788	87.5	87.5237	25.1671	37.5	8.48118	21.8817	87.5	87.5	0	0.34289	1.74659	87.5	7.22733	87.5	87.5	7.2055	10.0469	3.35554	87.5	88.1933	88.3765	87.5	5.97679	0	88.5193	5.06363	37.5	88.3253	15.9576	87.5	0	88.5363	6.40622	88.3632	87.5	10.8966	99.5695	88.0003	87.5	88.263	3.47224	88.3069	87.5	88.6399	1	PreferredDDA	FALSE	53600.7	322327	15760.7	902055	16734.6	28482.2	183467	22026.3	29683.4	36686.6	NA	16605	28863.9	20755.4	28782.2	134622	84765.2	126418	105422	120302	91092.3	159668	19297.2	16061.6	139600	73943	116693	10063.5	115016	4917.19	61156.4	143605	58870.1	162308	25050	17393.7	161074	29411	74973.2	47458.2	133956	26521.3	24594.9	277785	197303	200320	37511.5	121705	30101.6	38445.6	56808	65789.5	13711.4	45736.1	48911.5	26896.3	158307	42401.2	18389.8	24539.3	15974.1	80604.4	69701	44529.8	150568	64332.1	82000.4	76418	220902	67156.2	43569.3	162083	153075	60777.7	219655	21026.9	99607.7	82550.4	42262.4	83971.8	111100	82698.8	12431.8	129090	93479.6	184735	68169.9	175196	32066.8	112968	29678.4	105805	54520	145625	36116.3	78377.9	29678.4	105805	54520	145625	36116.3	78377.9	24594.9	277785	197303	200320	37511.5	121705	93479.6	184735	68169.9	175196	32066.8	112968	161074	29411	74973.2	47458.2	133956	26521.3	42262.4	83971.8	111100	82698.8	12431.8	129090	61156.4	143605	58870.1	162308	25050	17393.7	153075	60777.7	219655	21026.9	99607.7	82550.4	139600	73943	116693	13706.4	115016	4917.19	138745	129299	373766	113628	73719.3	274244	178374	203550	154128	270158	36278.7	27176.3	27028.2	147103	117934	75344.4	254761	108850	48837.8	35118.1	48699.4	227781	143423	213899	54976.6	30231.4	177937	47658.9	20670.1	27582.1	206217	34955.8	33364.1	41235.8	NA	40101.2	33834.2	43212.9	63852.2	73947.4	15411.6	51407.4	60247.2	362295	19559	1.01391e+06	18809.7	128312
03_hilic_neg_3566_306.01976_0.587	03_hilic_neg		C15 H6 N4 O2 S	Full match	No results	No results	No results	NA	306.02	0.587	0.2	897818	0	0	0		NA	No matches found	No matches found	0	10	NA	NA	14	NA	0.1	NA	NA	0	NA	NA	NA	NA	NA	10	11	NA	NA	NA	NA	10	NA	NA	10	NA	10	NA	10	NA	0	10	NA	9.7	8	NA	10	NA	NA	NA	NA	NA	NA	10	10	NA	8	NA	2.7	0	0	10	0	0	2.4	4	4.4	7.3	0	1	NA	NA	NA	8	NA	NA	NA	NA	10	NA	NA	NA	10	NA	10	NA	NA	NA	NA	NA	NA	10	NA	NA	NA	NA	NA	NA	NA	NA	NA	NA	12	NA	NA	NA	0	66.6663	NA	NA	93.3333	NA	0.907082	NA	NA	0	NA	NA	NA	NA	NA	66.6663	73.3333	NA	NA	NA	NA	66.6663	NA	NA	66.6663	NA	66.6663	NA	66.6663	NA	0	66.6663	NA	64.3479	53.3301	NA	66.6663	NA	NA	NA	NA	NA	NA	66.6663	66.6663	NA	53.3301	NA	18.0295	0	0	66.6663	0	0	15.7104	26.6602	29.1794	48.8849	0	6.66667	NA	NA	NA	53.3301	NA	NA	NA	NA	66.6663	NA	NA	NA	66.6663	NA	66.6663	NA	NA	NA	NA	NA	NA	66.6663	NA	NA	NA	NA	NA	NA	NA	NA	NA	NA	79.9983	NA	NA	NA	1	PreferredDDA	FALSE	6669.54	5880.17	NA	NA	3508.51	NA	849736	NA	NA	61958.7	NA	NA	NA	NA	NA	3311.94	4937.04	NA	NA	NA	NA	2556.9	NA	NA	6716.17	NA	3450.5	NA	3320.2	NA	5477.26	3545.92	NA	14500	6923.88	NA	6620.93	NA	NA	NA	NA	NA	NA	4388.18	4708.05	NA	2244.37	NA	15326	9427.07	3799.28	4013.12	3845.11	3642.17	17441.8	19613.6	102055	297852	7370.23	3967.87	NA	NA	NA	3178.53	NA	NA	NA	NA	9297.2	NA	NA	NA	3759.66	NA	6285.73	NA	NA	NA	NA	NA	NA	4038.89	NA	NA	NA	NA	NA	NA	NA	NA	NA	NA	7415.68	NA	NA	NA	NA	NA	7415.68	NA	NA	NA	NA	4388.18	4708.05	NA	2244.37	NA	NA	NA	NA	NA	NA	NA	6620.93	NA	NA	NA	NA	NA	NA	NA	NA	4038.89	NA	NA	5477.26	3545.92	NA	14500	6923.88	NA	3759.66	NA	6285.73	NA	NA	NA	6716.17	NA	3450.5	NA	3320.2	NA	NA	NA	15730.9	NA	NA	NA	NA	NA	NA	4326.27	NA	NA	NA	NA	NA	5378.08	NA	NA	NA	NA	NA	5603.8	8353.47	NA	19604.6	22045.7	114710	334785	8284.14	4459.89	955103	NA	NA	69641.5	NA	NA	17226.4	10596	4270.39	4510.74	4321.9	4093.8	7496.56	6609.31	NA	NA	3943.56	NA
03_hilic_neg_3567_228.11102_3.33	03_hilic_neg		C12 H21 P S	Full match	No results	No results	No match	NA	228.111	3.33	0.2	896117	6	0	0		NA	No matches found	No matches found	0	NA	NA	NA	0	NA	0	NA	5	5	5	NA	NA	5	NA	NA	5	NA	0	NA	NA	NA	NA	NA	0	5	NA	NA	NA	5	0	NA	NA	5	5	NA	NA	5	5	5	NA	5	NA	5	5	5	5	5	0	0	0	0.1	0	0	0	0.3	0	0	0	0.4	0	5	0	NA	0	0	0	0	0	0	0	5	0	0	0	5	NA	3.9	0	5	0	0	0	NA	NA	NA	5	5	5	5	NA	5	5	NA	5	NA	0	NA	NA	NA	0	NA	0	NA	41.6662	41.6644	41.6644	NA	NA	41.6644	NA	NA	41.6667	NA	0	NA	NA	NA	NA	NA	0	41.6644	NA	NA	NA	41.6667	0	NA	NA	41.6667	41.6644	NA	NA	41.6644	41.6644	41.6644	NA	41.6644	NA	41.6644	41.6644	41.6644	41.6644	41.6644	0.0240923	0.0353732	0.0206238	0.975269	0	0.00576853	0	2.80194	0.0346015	0.00908697	0.0209501	3.71766	0	41.6667	0	NA	0	0	0	0	0	0	0	41.6667	0	0	0	41.6667	NA	32.1898	0	41.6667	0	0	0	NA	NA	NA	41.6644	41.6644	41.6644	41.6667	NA	41.6644	41.6644	NA	41.6644	NA	1	PreferredDDA	FALSE	61037.6	NA	NA	NA	142501	NA	292843	NA	16222.4	62829.2	2656.24	NA	NA	2261.94	NA	NA	5156.73	NA	7149.78	NA	NA	NA	NA	NA	4009.35	2365.86	NA	NA	NA	6797.88	16026.7	NA	NA	7115.52	2078.42	NA	NA	1977.93	21030.1	21541.5	NA	4091.54	NA	18707.7	21508.7	4824.36	25137.7	13389.3	896117	629015	455149	114940	283060	275713	445648	447550	502151	523139	599270	394884	22263.7	5847.08	28781.3	NA	15587.5	29421.1	20463.1	11072.1	72293.3	91546.7	26189.4	7027.44	4289.68	12943.8	3505.21	5656.78	NA	10769.4	3893.58	5856.2	4744.32	10450	10863.6	NA	NA	NA	3709.36	14535.2	3610.97	2663.88	NA	7717.44	8349.46	NA	6037.76	NA	NA	7717.44	8349.46	NA	6037.76	NA	NA	18707.7	21508.7	4824.36	25137.7	13389.3	NA	NA	3709.36	14535.2	3610.97	2663.88	NA	1977.93	21030.1	21541.5	NA	4091.54	3893.58	5856.2	4744.32	10450	10863.6	NA	16026.7	NA	NA	7115.52	2078.42	NA	4289.68	12943.8	3505.21	5656.78	NA	10769.4	4009.35	2365.86	NA	NA	NA	6797.88	34623.6	18734.1	122320	154897	44312.5	11890.4	12097.4	NA	NA	NA	NA	NA	37670.2	10670.9	48698	NA	26374.1	49780.6	NA	3827.2	NA	NA	8725.19	NA	500908	503046	564418	588008	673579	443849	329155	NA	18234	70620	7634.03	NA	1.00724e+06	707012	511588	129192	318160	309901	68606.2	NA	NA	NA	160171	NA
03_hilic_neg_3568_537.51181_0.608	03_hilic_neg		C30 H63 N7 O	Full match	No results	No results	No match	NA	537.512	0.608	0.2	895696	5	0	0		NA	No matches found	No matches found	0.6	0.1	0.5	0	0	0	NA	0.4	0.4	0	0	0	0	0.2	0	0.4	0	0	0.2	0.8	1	NA	0.2	0.3	0.2	0.3	0.5	0	0	0.4	0.1	0.8	0.1	0	0.2	0.7	0.1	0	0.1	0	0	0	0	0.4	0.3	0	0.9	0.7	0	0	NA	NA	NA	NA	8.9	NA	8.9	8.9	8.9	0	0.2	0.1	0	0	0	0.2	0.3	0.3	0	0.2	0.2	0	0.1	0	0	0.3	0	0	0	NA	0	0	0	0.1	NA	0	0	0	0	0	0	0	NA	0	0	0	2.23572	0.203244	1.83629	0	0	0	NA	1.69527	1.59182	0	0	0	0	0.843701	0.0880425	1.51056	0.0818049	0.0395792	0.774818	3.07871	3.86845	NA	0.660975	1.30598	0.928272	1.08267	1.87607	0.0370133	0	1.51057	0.562429	3.11279	0.564972	0.0643674	0.810783	2.78546	0.35893	0	0.320423	0	0	0.0795716	0	1.54962	1.12541	0	3.46442	2.66254	0	0	NA	NA	NA	NA	35.7518	NA	35.7518	35.7518	35.7518	0	0.8465	0.418121	0	0	0	0.888934	1.05318	1.16258	0	0.830907	0.88298	0.116374	0.578582	0.0301106	0.0848187	1.04842	0	0	0	NA	0	0	0	0.319917	NA	0	0	0	0	0	0	0	NA	0	0	0	3	OtherDDA	FALSE	37598.4	127743	110599	32433.8	18366.5	8123.69	NA	895696	525992	9571.48	176578	14792.3	122166	429347	166690	131997	170400	69691.3	686595	96728.4	4752.53	NA	125738	174590	495341	316201	309091	423364	69916.3	355737	633607	508438	27897.6	182038	466776	276637	99583.6	384408	363058	733770	266108	394165	97786.8	631737	492086	163996	156786	369078	8110.72	6108.83	NA	NA	NA	NA	4593.13	NA	12216.5	6915.11	9598.56	6679.85	235684	193025	184741	184135	12259.7	44930.7	76666.5	332210	217867	173882	179663	219420	84043	213218	123670	327704	20723.9	86122.7	55712.4	NA	163133	309349	103626	70347.3	NA	123388	35326.7	65939.8	26976.6	22682	48732.3	107338	NA	76257.6	34878.7	196022	48732.3	107338	NA	76257.6	34878.7	196022	97786.8	631737	492086	163996	156786	369078	NA	123388	35326.7	65939.8	26976.6	22682	99583.6	384408	363058	733770	266108	394165	55712.4	NA	163133	309349	103626	70347.3	633607	508438	27897.6	182038	466776	276637	84043	213218	123670	327704	20723.9	86122.7	495341	316201	309091	576621	69916.3	355737	129720	562100	368630	294208	303989	371259	1.16172e+06	163665	8041.29	NA	236388	295406	398777	352271	312582	311556	20743.4	76022.7	206705	726455	282040	223339	288317	117918	5162.67	NA	13731.4	7772.59	10788.8	7508.16	NA	1.42147e+06	591215	10758.3	507484	35723.4	9116.44	6866.33	NA	NA	NA	NA	42260.6	143583	137254	36455.6	20643.9	36597.2
03_hilic_neg_3569_139.98749_5.003	03_hilic_neg	PHOSPHONOACETATE	C2 H5 O5 P	Full match	No results	Partial match	Full match	NA	139.987	5.003	0.2	895638	2	0	17	Superpathway of L-lysine degradation;Other	NA	No matches found	No matches found	0	0	0	0	0	0	0	0	0	0	0	0	0	0	0	0	0	0	0	0	0	0	0	0	0	0	0	0	0	0	0	0	0	0	0	0	0	0	0	0	0	0	0	0	0	0	0	0	0	0	0	0.4	0	0	0	0	0	0	0	0	0	0	0	0	0	0	0	0	0	0	0	0	0	0	0	0	0	0	0	0	0	0	0	0	0	0	0	0	0	0	0	0	0	0	0	0	0	0	0	0	0	0	0	0	0	0	0	0	0	0	0	0	0	0	0	0	0	0	0	0	0	0	0	0	0	0	0	0	0	0	0	0	0	0	0	0	0	0	0	0	0	0	0	0	0	0	0	17.6487	0	0	0	0	0	0	0	0	0	0	0	0	0	0	0	0	0	0	0	0	0	0	0	0	0	0	0	0	0	0	0	0	0	0	0	0	0	0	0	0	0	0	0	0	1	PreferredDDA	FALSE	51010.9	126305	110520	47491.8	25710.4	49770.6	7135.67	212832	168318	5248.13	115125	136180	336078	290146	306341	200881	275406	399895	299835	348629	265343	313528	244653	240936	388556	295967	330535	236179	511590	486130	305156	256922	266680	384186	263981	280411	895638	264122	496431	313748	405778	608422	548489	346525	526396	517245	429777	360330	21557.9	31411.8	35300.1	200469	32716.6	24402.7	18023	54011.6	49999.3	41093.5	41156.5	71673.8	370759	323021	351425	300348	453489	373822	261014	428616	490384	255192	383888	413305	454159	452020	388805	303322	415624	400185	345677	178777	311208	350504	446629	402970	643450	458746	522396	381354	537405	577453	493484	655542	722054	571484	681821	555704	493484	655542	722054	571484	681821	555704	548489	346525	526396	517245	429777	360330	643450	458746	522396	381354	537405	577453	895638	264122	496431	313748	405778	608422	345677	178777	311208	350504	446629	402970	305156	256922	266680	384186	263981	280411	454159	452020	388805	303322	415624	400185	388556	295967	330535	321675	511590	486130	441636	725218	829730	431784	649538	699311	507320	589880	448961	530490	459949	407664	627324	589514	594611	508190	767304	632508	568643	490928	518329	339890	465987	676622	20257.8	60709	56199.2	46189.1	46259.9	80561.4	8020.49	337764	189189	5898.9	330870	328874	24231	35306.9	39677.3	225327	36773.5	27428.7	57336.2	141966	137155	53380.8	28898.5	224216
03_hilic_neg_3570_276.13953_0.712	03_hilic_neg		C13 H24 O4 S	Full match	No results	No results	No results	NA	276.14	0.712	0.2	894812	0	0	0		NA	No matches found	No matches found	0	12	12	5.4	12.1	12.1	0	12	0	0	12	12.1	12.1	12.1	12.1	4	12	12.1	12	12.2	12	4	12.1	12	12	12.1	12	11.9	12.1	12.1	12	12.1	12	12	9.7	12	9.6	12.1	3	3	12	12	12.1	12.1	12.1	12.1	3	3	12	9	0	0	0	0	0	0	0	0	0	0	12.1	12	12.1	0	12	12.1	12	12.1	11	4	12	12.1	12.1	12.1	12.1	12.1	12.1	12.1	11.9	12.1	11	12.1	12.1	12	12	12.1	12	12	12.1	12	12.1	12.1	12.1	12	12.1	12	0	92.3077	92.3077	41.8307	93.3359	93.0957	0	92.3077	0	0	92.3077	93.0657	92.9237	93.3783	93.2704	30.7679	92.3077	93.1473	92.3077	93.579	92.3077	30.7679	93.1633	92.3077	92.3077	93.2098	92.3077	91.7507	93.0182	93.2291	92.3077	93.0577	92.3077	92.3077	74.6918	92.3077	73.4713	93.1791	23.1264	23.0724	92.3077	92.3077	92.9195	93.1302	93.1632	93.2787	23.2551	23.0724	92.3077	69.2302	0	0	0	0	0	0	0	0	0.114849	0	93.1673	92.3077	93.1012	0	92.3077	93.1709	92.3077	93.1389	84.6154	30.7679	92.3077	93.2513	93.2825	93.1704	93.0763	93.2545	93.2272	93.171	91.7967	93.2536	84.6154	93.1819	93.2425	92.3077	92.3077	93.2392	92.3077	92.3077	93.2268	92.3077	92.9613	93.2093	92.9907	92.3077	93.1301	92.3077	1	NoMSn	FALSE	208932	3535.18	22248.7	15290.7	26816.1	68840.1	5143.51	14120.9	57668.3	18180.6	36215.6	85404.5	67979	157587	42248.1	53446.4	25353.5	48845.6	25443.9	36884	6566.7	357864	105473	25585.3	32643.1	511894	15010.1	97438.2	83029.8	189152	16056.9	37765.2	30577.8	20092.2	30924.5	31252.4	57537.7	104225	135727	97102.4	26214.3	7564.92	47340.2	194029	295990	102027	282499	48135.5	6258.77	3515.7	34295.1	894812	6046.79	1668.93	5648.38	81253.2	64792.8	5953.13	91099.5	590463	87883	30028.9	100746	40106.7	15460.3	379988	26743.4	346647	18907.4	49086.2	18625.5	66821.7	96586.7	130511	72322.5	70314.5	72367	91613.4	124411	37910.3	17463.5	198377	65370.1	17345.9	17375.9	131565	27982	27002.8	85681.6	41455.2	80922.4	287567	266814	25345.7	145110	31477	80922.4	287567	266814	25345.7	145110	31477	47340.2	194029	295990	102027	282499	48135.5	17375.9	131565	27982	27002.8	85681.6	41455.2	57537.7	104225	135727	97102.4	26214.3	7564.92	124411	37910.3	17463.5	198377	65370.1	17345.9	16056.9	37765.2	30577.8	20092.2	30924.5	31252.4	96586.7	130511	72322.5	70314.5	72367	91613.4	32643.1	511894	15010.1	132711	83029.8	189152	45249.9	586527	31991.3	83053.9	31514.4	113062	43051.1	62407.7	11110.9	605506	198288	43290.3	148698	54802.7	170462	67860.5	26158.8	642940	115020	266637	71483.7	90431.3	42898.1	82646.8	6348.78	91328.6	72827.1	6691.32	102396	663680	5781.3	22409.8	64819.1	20435	104084	206252	7034.85	3951.65	38547.7	1.00577e+06	6796.59	1875.88	234840	3973.54	27610.7	17186.8	30141.3	310125
03_hilic_neg_3571_288.09572_4.157	03_hilic_neg		C11 H16 N2 O7	Full match	No results	No results	No match	NA	288.096	4.157	0.2	893966	2	0	0		NA	No matches found	No matches found	5	5	8	5	5	NA	0	0	NA	0	NA	NA	NA	0	0	NA	0	0	0	NA	NA	0	0	0	0.1	0	0.1	0.4	0	0	0	0	0	0	0	0	0	0	0	0.1	0	0	0	0	0	0	0	0	5	5	0	5	5	5	0	0	2.6	0	0	5	0	0	0	0.2	0	NA	0	0	0	0	0	0	0	0	0	0	0	0	0	NA	0	0	0	0	0	0	0	0	0	0	0	0	0	0	0	0	45.4544	45.4544	72.7269	45.4544	45.4544	NA	0	0	NA	0	NA	NA	NA	0	0	NA	0	0	0	NA	NA	0	0	0	0.709513	0.363003	0.560324	3.38683	0	0	0	0	0	0	0	0	0	0.240434	0.357298	0.926313	0	0	0	0	0	0	0.0775012	0	45.4544	45.5223	0	45.4544	45.4544	45.4544	0	0	23.787	0	0	45.4544	0	0	0	1.68817	0	NA	0	0	0	0	0	0	0	0	0	0	0	0	0	NA	0	0	0	0	0	0	0	0.0408696	0	0	0	0	0	0	0	0	1	NoMSn	FALSE	20193.1	3705.46	2644.5	7598.86	36189.3	NA	220244	4900.7	NA	47041.5	NA	NA	NA	9706	6483.79	NA	5218.83	5572.2	4472.42	NA	NA	42833.1	18419.1	20581.6	34785.6	56770.5	43382.3	37194.9	14769.8	57110.7	49103.3	31701.9	4192.62	80457.7	124184	14521.3	63941.5	103433	893966	289140	97483.3	664897	45902.4	122882	175505	641743	232412	529647	26260.4	37637	8029	63747.1	57723.4	20729.8	12081	20995.4	27002.6	9661.58	26234.9	185251	9794.17	15900.4	12025.5	29363.4	2836.33	NA	10842.5	27272.5	7427.31	15025.5	8150.09	41110	18334.6	35163.2	20781.8	43201.3	17772.8	11741.1	6492.01	NA	7681.19	26881.9	11632.9	74962.7	25560.2	39812.3	75761.3	166388	38663.5	16697.8	17169.7	120567	30543.5	60491.1	48870.9	372197	17169.7	120567	30543.5	60491.1	48870.9	372197	45902.4	122882	175505	641743	232412	529647	25560.2	39812.3	75761.3	166388	38663.5	16697.8	63941.5	103433	893966	289140	97483.3	664897	6492.01	NA	7681.19	26881.9	11632.9	74962.7	49103.3	31701.9	4192.62	80457.7	124184	14521.3	18334.6	35163.2	20781.8	43201.3	17772.8	11741.1	34785.6	56770.5	43382.3	50659.4	14769.8	57110.7	18345.5	46145.1	12567	25423.2	13789.9	69558.1	7567.34	NA	NA	72473.6	34627.9	34824	16571.7	29018.2	20347.1	49682.9	4799.08	NA	NA	16422.5	10970.6	NA	8830.27	9428.16	13579.1	23598.8	30350.9	10859.6	29488	208222	247554	7777.41	NA	52874.6	NA	NA	29516.7	42304	9024.6	71651.8	64881.1	23300.3	22697	4164.94	3281.83	8541.12	40676.7	NA
03_hilic_neg_3572_290.0937_0.766	03_hilic_neg	AURIN	C19 H14 O3	No results	No results	No match	Full match	NA	290.094	0.766	0.2	893735	5	0	1	Other	NA	No matches found	No matches found	9.3	16.1	13	16	7.1	18.1	4.6	18.1	18	15.2	17.5	18.1	18.1	18.1	18	18	18	18.1	9.3	18.1	18.1	7	18.1	18	8.4	18.2	18	18	18.2	18	13	18	18.1	8.7	8.8	18	18	18.2	18	18	18	18	18	18	18.1	18	18.1	18	5.8	4.6	5.2	8.6	5.5	5.9	5.3	5.1	6.4	4.6	3.6	6.1	8.1	17.2	8.3	8.4	18.1	5	8.1	8	8	8.4	16.8	18.6	8	8.4	8	18.2	18	8.4	15.5	18.1	8	18.1	9.7	18.2	18	18	18	18.1	5	5	18.1	18.1	18	18.1	18.1	18	48.8762	84.7795	68.4207	84.2104	37.228	95.3541	24.1512	95.3158	94.7368	80.0853	92.3515	95.4433	95.4046	95.2209	94.7368	94.7368	94.7368	95.2681	48.9253	95.1627	95.3685	36.8364	95.2656	94.7368	44.0752	95.6804	94.7368	94.7368	95.61	94.7368	68.4207	94.9499	95.417	45.8208	46.5644	94.7368	94.7368	95.7184	94.7368	94.7368	94.7368	94.8965	94.7368	94.7368	95.0374	94.8657	95.088	94.7368	30.3825	23.9906	27.5091	45.3302	28.9983	30.9299	27.9464	27.014	33.7606	24.3996	18.8993	32.1441	42.5885	90.5849	43.5424	44.2091	95.2326	26.3065	42.5696	42.1007	42.1007	44.1288	88.2118	97.9333	42.1007	44.3827	42.1007	95.7091	94.7368	43.9856	81.3656	95.4738	42.1007	95.2269	50.8044	95.7814	94.7368	94.9048	94.7368	95.3198	26.3065	26.3065	95.4726	95.2572	94.7368	95.0658	95.0095	94.7368	1	PreferredDDA	FALSE	134943	18026.9	23274.4	3977.66	79160.1	144853	262701	196608	22961.2	206360	110991	168049	468063	211633	69980.6	84198.2	67505.2	214922	180051	212736	145731	6280.8	158698	38778.6	99480.2	114758	18483.1	89145.9	150913	10863.6	5096.87	79265.2	103292	177757	125372	134377	4214.2	80994.5	105770	83157.6	114223	172196	6566.6	51565.6	225649	107601	82157.2	22543.1	515504	458072	388950	550215	542560	544230	506287	676439	537561	323860	436408	369301	52062.8	603799	127622	268643	96432.1	26255.9	74643.3	6449.63	32156.9	124935	186885	201694	6943.5	112859	16438.2	84247.2	66364	130581	135521	513404	11117.8	118906	222286	33097.6	5713.43	150471	4750.25	196677	7660.88	8263	253095	183429	10701.6	160716	71434.5	5521.43	253095	183429	10701.6	160716	71434.5	5521.43	6566.6	51565.6	225649	107601	82157.2	22543.1	5713.43	150471	4750.25	196677	7660.88	8263	4214.2	80994.5	105770	83157.6	114223	172196	135521	513404	11117.8	118906	222286	33097.6	5096.87	79265.2	103292	177757	125372	134377	6943.5	112859	16438.2	84247.2	66364	130581	99480.2	114758	18483.1	121417	150913	10863.6	126296	10912.8	54409.5	211389	316210	341267	304646	359949	246577	10627.1	298352	65613.4	88090.2	1.10193e+06	215937	454544	163163	44424.9	791963	358083	118407	142463	114219	363648	569066	760317	604219	364019	490523	415094	295275	312017	25808.4	231949	318989	405837	579426	514873	437180	618442	609837	611714	151676	20262.2	28883.5	4470.9	88976	652562
03_hilic_neg_3573_217.04088_0.76	03_hilic_neg	TYRAMINE SULFATE	C8 H11 N O4 S	Full match	No results	No results	Full match	NA	217.041	0.76	0.2	892327	1	0	0		NA	No matches found	No matches found	0	0	0	0	0	0	0	NA	1	0	0	0	0	NA	NA	0	0	0	0	0	0	0	NA	NA	0	0	0	NA	0	0	0	NA	0	0	0	NA	0	0	0	0	0	0	0	0	0	0	6.5	0	0.9	1.1	1.3	0	0.9	0.4	1.1	0	0	1	0.9	0	0	0.4	0	0	0	0	0	0	0	0	0	0	0	0	0	0	0	0	0	0	0	0	0.4	0	0	0	0	0	6.5	0	0	0	0	0	0	0	0	0	0.257253	0.181269	0.0437681	0	0	NA	12.4967	0	0	0	0	NA	NA	0	0	0	0	0	0	0.222411	NA	NA	0	0	0	NA	0	0	0	NA	0	0	0	NA	0	0	0	0	0	0.440379	0	0	0	0	81.1428	0	11.5186	14.0129	16.1484	0	11.8707	5.12256	14.0302	0.0926429	0.0590962	12.3676	10.7484	0	0	5.44423	0	0	0	0	0	0	0	0	0	0	0	0	0	0	0	0	0	0	0	0	5.16011	0	0	0	0	0	81.1428	0	0	0	0.210491	0	0	0	1	PreferredDDA	FALSE	113580	281550	315214	474397	193568	4684.51	31180	NA	1874.81	35399.9	51765.9	35788	12742.8	NA	NA	10609.2	10102	19028.1	5126.63	8421.18	18169.1	16893.5	NA	NA	10974.8	12024.3	13629.1	NA	30637.1	14477.3	14911.3	NA	24632	18752.1	7873.99	NA	79455.8	64648.9	48912.6	34179	51638.1	35764.5	52744.7	38826.5	43217.2	28218.5	29799.7	26049.9	724368	689819	412660	130981	400058	518559	513576	892327	474790	676299	759494	284154	15891.2	38089.1	30178.9	13776.2	35329.5	42424.1	19351.7	16718	20650.3	31371.6	14574.9	27378	19201	21247.8	36267.6	17997.5	38339.8	36773.7	38095	6040.11	25496.4	22003.8	42240.4	25907.4	40237.8	7423.85	17606.2	131407	2208.72	16552.3	16810.9	87020.9	91506.3	8481.05	21584.5	101745	16810.9	87020.9	91506.3	8481.05	21584.5	101745	52744.7	38826.5	43217.2	28218.5	29799.7	26049.9	40237.8	7423.85	17606.2	131407	2208.72	16552.3	79455.8	64648.9	48912.6	34179	51638.1	35764.5	38095	6040.11	25496.4	22003.8	42240.4	25907.4	14911.3	NA	24632	18752.1	7873.99	NA	19201	21247.8	36267.6	17997.5	38339.8	36773.7	10974.8	12024.3	13629.1	NA	30637.1	14477.3	32743.1	28286.8	34940.2	53080.7	24660.7	46323.5	8674.25	14248.6	30742.1	28583.7	NA	NA	26887.9	69512.7	51062.6	23309.3	59777.6	71781.6	21560.8	NA	NA	17950.7	17092.6	32195.5	577259	1.00298e+06	533663	760161	853671	319389	35046.4	NA	2107.29	39789.5	148775	86428.1	814189	775357	463830	147222	449665	582860	127664	316463	391180	533222	217570	21103.7
03_hilic_neg_3574_380.0963_0.568	03_hilic_neg		C16 H20 N4 O3 S2	Full match	No results	No results	No results	NA	380.096	0.568	0.2	892263	0	0	0		NA	No matches found	No matches found	14.8	NA	NA	NA	14.7	4	NA	NA	NA	15	NA	4	15	15	NA	NA	NA	NA	NA	13	NA	NA	NA	NA	NA	NA	NA	NA	4.1	NA	NA	NA	4.1	NA	NA	NA	NA	NA	NA	NA	NA	NA	NA	NA	NA	NA	NA	NA	14.8	14.6	13.6	14.4	14.7	14.8	0	15	0	0	0	0.1	0	NA	NA	14.8	NA	15	0	NA	0	0	0	NA	0	NA	NA	NA	NA	NA	0	4	0	NA	0	15	NA	NA	NA	NA	NA	NA	NA	NA	NA	NA	NA	NA	92.3545	NA	NA	NA	91.6485	24.997	NA	NA	NA	93.75	NA	24.997	93.7491	93.7491	NA	NA	NA	NA	NA	81.25	NA	NA	NA	NA	NA	NA	NA	NA	25.5251	NA	NA	NA	25.5865	NA	NA	NA	NA	NA	NA	NA	NA	NA	NA	NA	NA	NA	NA	NA	92.4027	91.497	84.9238	89.8791	92.1729	92.262	0	93.75	0	0	0	0.444989	0	NA	NA	92.3737	NA	93.7491	0	NA	0	0.0171013	0	NA	0	NA	NA	NA	NA	NA	0	24.997	0	NA	0	93.75	NA	NA	NA	NA	NA	NA	NA	NA	NA	NA	NA	NA	1	NoMSn	FALSE	190715	NA	NA	NA	41704.4	3008.75	NA	NA	NA	14006.2	NA	6035.63	7271.64	3259.59	NA	NA	NA	NA	NA	4600.2	NA	NA	NA	NA	NA	NA	NA	NA	11297.9	NA	NA	NA	10300.8	NA	NA	NA	NA	NA	NA	NA	NA	NA	NA	NA	NA	NA	NA	NA	56757.5	59430.6	23149.1	437341	42698.4	68444.7	96469.7	55289.6	13848	88183.7	39219.7	892263	19388.6	NA	NA	28239.6	NA	5447.37	11578.3	NA	33137	37527.1	6383.16	NA	4669.52	NA	NA	NA	NA	NA	5211.16	6747.66	4986.64	NA	3951.5	6050.54	NA	NA	NA	NA	NA	NA	NA	NA	NA	NA	NA	NA	NA	NA	NA	NA	NA	NA	NA	NA	NA	NA	NA	NA	NA	NA	NA	NA	NA	NA	NA	NA	NA	NA	NA	NA	5211.16	6747.66	4986.64	NA	3951.5	6050.54	NA	NA	10300.8	NA	NA	NA	4669.52	NA	NA	NA	NA	NA	NA	NA	NA	NA	11297.9	NA	19590.5	NA	56067.8	63495.8	10800.3	NA	NA	7783.54	NA	NA	NA	NA	32805.5	NA	NA	47781.4	NA	9216.95	12303.6	5515.23	NA	NA	NA	NA	108432	62145.5	15565.2	99118.5	44083	1.0029e+06	NA	NA	NA	15743	NA	14576	63795.5	66800	26019.5	491571	47993	76931.8	214363	NA	NA	NA	46875.8	13554.4
03_hilic_neg_3576_440.27727_2.516	03_hilic_neg		C25 H36 N4 O3	Full match	No results	No results	No results	NA	440.277	2.516	0.2	891802	0	0	0		NA	No matches found	No matches found	0	NA	0	0	0	NA	0	13	0	0	NA	NA	NA	NA	NA	NA	NA	NA	NA	NA	NA	NA	NA	NA	NA	NA	NA	3	NA	NA	0	NA	NA	NA	15	NA	NA	NA	NA	3	NA	24	NA	NA	NA	24	3	NA	0	0	0	NA	0	0	0.1	0	0.1	0.1	0.2	0	13	NA	0	NA	0	NA	0	0	13	0	13	NA	NA	NA	NA	13.1	NA	NA	NA	0	13	NA	NA	NA	NA	NA	NA	3	NA	NA	24	NA	NA	24	NA	NA	0	NA	0	0	0	NA	0	51.997	0	0	NA	NA	NA	NA	NA	NA	NA	NA	NA	NA	NA	NA	NA	NA	NA	NA	NA	11.9736	NA	NA	0	NA	NA	NA	59.9988	NA	NA	NA	NA	11.9736	NA	96	NA	NA	NA	96	11.9736	NA	0	0	0	NA	0	0	0.424625	0	0.267211	0.418517	0.719993	0.143594	51.997	NA	0	NA	0	NA	0	0	51.997	0	51.997	NA	NA	NA	NA	52.3718	NA	NA	NA	0	51.997	NA	NA	NA	NA	NA	NA	11.9736	NA	NA	96	NA	NA	96	NA	NA	1	NoMSn	FALSE	108546	NA	9272.91	2907.33	73505.4	NA	45253.8	6265.7	4283.91	12203.3	NA	NA	NA	NA	NA	NA	NA	NA	NA	NA	NA	NA	NA	NA	NA	NA	NA	3175.52	NA	NA	1825.35	NA	NA	NA	3089.64	NA	NA	NA	NA	4038.07	NA	3821.77	NA	NA	NA	2020.41	1892.97	NA	236196	247000	353059	NA	332642	163372	258026	891802	507129	646828	32408	422130	7359.67	NA	1677.23	NA	39778.9	NA	13432.2	2245.23	8766.14	6393.6	8776.24	NA	NA	NA	NA	13370.4	NA	NA	NA	3529.09	15976.1	NA	NA	NA	NA	NA	NA	4396.64	NA	NA	1852.39	NA	NA	2777.34	NA	NA	1852.39	NA	NA	2777.34	NA	NA	NA	NA	NA	2020.41	1892.97	NA	NA	NA	NA	4396.64	NA	NA	NA	NA	NA	4038.07	NA	3821.77	NA	3529.09	15976.1	NA	NA	NA	1825.35	NA	NA	NA	3089.64	NA	NA	NA	NA	13370.4	NA	NA	NA	NA	NA	4325.06	NA	NA	22727.2	3798.93	14832.3	10818	14849.4	NA	NA	NA	NA	NA	NA	NA	12452.6	NA	2837.87	NA	67305.9	NA	NA	NA	NA	NA	NA	NA	290021	1.00238e+06	570013	727035	36426.5	474474	50865.3	9943.67	4815.12	13716.5	NA	NA	265484	277628	396838	NA	373889	183630	122006	NA	11507.7	3267.83	82620	NA
03_hilic_neg_3577_238.08421_0.766	03_hilic_neg		C7 H11 N8 P	Full match	No results	No results	No match	NA	238.084	0.766	0.2	891340	7	0	0		NA	No matches found	No matches found	3	0	2.6	0	2	0.1	0	7	7	4	7	4	7	4	4	7	4	4	0	0	4	4.1	4.1	4	7	4	7	7	0	7	7	3	0	0	7	7	0	7	0	7	0	0	0	7	7	6.3	3.6	7	0	0.7	0.7	3	0.1	0	0	0.9	1	1.2	4	0.3	4	7	7	7	7	7	3	0	7	7	4	4	4	4	4	0.1	7	7	0	4	0	4	0	7	7	7	7	0	0.1	7	7	7	7	0.1	0	7	42.8564	0	37.7601	0	29.174	0.945349	0	99.9999	99.9999	57.8523	99.9999	57.1422	99.9999	57.1422	57.1422	99.9999	57.1419	57.1422	0	0	57.1422	58.4516	58.2572	57.1422	99.9999	57.1419	99.9999	99.9999	0	99.9999	99.9999	42.8564	0	0	99.9999	99.9999	0	99.9999	0	99.9999	0	0	0	99.9999	99.9999	89.8111	51.792	99.9999	0.124185	10.4742	9.68453	42.8564	0.747755	0	0.266456	13.2686	13.6503	17.5591	57.1422	4.51487	57.1422	99.9999	99.9999	99.9999	99.9999	99.9999	42.8564	0	99.9999	99.9999	57.1422	57.1422	57.1422	57.1422	57.1419	2.07028	99.9999	99.9999	0	57.1422	0	57.1422	0	99.9999	99.9999	99.9999	99.9999	0	1.18243	99.9999	99.9999	99.9999	99.9999	1.78073	0	99.9999	1	PreferredDDA	FALSE	31439.6	123734	224964	319266	18240.3	16092	213900	40666.9	40950.8	55207.3	21673.7	17427.4	43671.8	23080.6	11653	47946.5	6517.81	4766.4	5315.74	3947.14	6817.67	75918.7	22292.4	35623.8	70234.2	8196.29	75327.1	62100.9	4081.99	64108.6	64076.5	3133.69	4531.84	5598.58	72285.6	78114.9	5675.1	96079.1	13003	80278.2	7647.93	4296.82	4764.63	23846.2	5357.6	102971	18958.3	94583.9	554714	226885	673504	64724.3	118712	42923	280076	406628	605172	579279	29355.6	230153	11806.2	104024	92863.4	93848	72710.5	89354.9	7511.61	5636.55	72256.4	43874.1	12790.3	14874.1	7435.13	4018.54	5691.63	12567.2	70751.2	91030.1	7893.15	4405.61	4266.51	13934.6	3741.96	64911.6	72982.5	75568.6	109253	4257.79	21152.8	41551.8	64543.2	237423	175094	13917.9	4882.83	181440	64543.2	237423	175094	13917.9	4882.83	181440	4764.63	23846.2	5357.6	102971	18958.3	94583.9	72982.5	75568.6	109253	4257.79	21152.8	41551.8	5675.1	96079.1	13003	80278.2	7647.93	4296.82	7893.15	4405.61	4266.51	13934.6	3741.96	64911.6	64076.5	3133.69	4531.84	5598.58	72285.6	78114.9	7435.13	4018.54	5691.63	12567.2	70751.2	91030.1	70234.2	8196.29	75327.1	84581.4	4081.99	64108.6	12709.6	9537.05	122258	74234.9	21641.3	25167	8994.24	6678.56	11535.5	128454	41909.7	60275.5	19976.1	189844	157125	158791	123026	151189	73892.7	39052.4	19716.8	81125.4	11028.1	8064.75	314806	457050	680214	651110	32995.7	258691	240423	64538.4	46028.7	62053	62290.3	42087.2	623498	255018	757019	72750.1	133433	48245.5	35338.1	139078	279180	358855	20502.1	72494.6
03_hilic_neg_3578_188.06848_0.776	03_hilic_neg	1778635	C8 H12 O5	Full match	No results	No results	Full match	NA	188.068	0.776	0.2	889779	4	0	0		NA	No matches found	No matches found	0.2	4	4	0.5	3.1	0	0	0	3.3	0	0	0	0	2.2	0	0	0	0	0	0	1.2	0.1	0	0	0.1	4	2.5	0	2.5	4	0.3	0.3	0	2.4	0	0	3	3.1	4.3	4	4	1	2.2	1.2	1.4	0	0	2	4	4	1.5	0.6	4	0.2	4	3.7	3.1	1.9	0.4	2.3	1.9	0	0	0	0	3.1	1.3	0	0.7	0	0.6	0	2.5	4	4	0	0	4	2.7	0	0	0	1.4	0.9	4.1	4	0.5	4	2	4	0.7	4	4.1	4	4	4	2.91593	49.9255	49.8696	6.48353	39.0204	0	0	0	41.8059	0	0	0	0	27.8762	0	0	0	0	0	0	15.057	1.66865	0	0	0.722351	49.9993	31.7426	0	31.3829	49.9993	3.14188	3.8123	0	30.607	0	0	37.0977	38.9265	53.8894	49.9993	49.9993	12.6023	27.7474	14.5669	17.9978	0	0	25.4127	49.9993	49.9993	18.1911	7.24322	49.9993	1.91135	49.9993	45.6786	39.0397	24.1919	4.64004	29.2135	23.8837	0	0	0.0641167	0	39.1481	16.1026	0	9.21155	0	8.0249	0	31.5438	49.9993	49.9993	0	0.0222307	49.9993	33.6409	0.202834	0	0	17.5183	11.1354	51.2734	49.9993	6.62162	49.9652	25.039	49.9993	8.26226	49.9993	51.0358	49.9993	49.9993	49.9993	1	NoMSn	FALSE	117935	202738	53670.9	439576	130303	59833.5	71384.3	62949.1	272799	20821.9	54650	29603.6	10279.2	37868.2	82714.9	31022.9	11863.3	64571.4	27425.9	85396.7	90001.4	135390	44603.8	47562	71444.3	7520.97	15417.8	53863.4	34965.5	7066.64	57964	68487.9	23291.4	21208.7	31688.9	84853.1	113112	40927.5	47657.8	21494	25737.2	96184.3	60189.1	67732.1	90889.2	45127.7	44148.7	31068.1	135460	128729	330071	626242	79247	176419	151071	889779	389174	357630	179584	282128	15891.8	103069	38545.8	84662.2	73921.7	24650.1	33103.8	27893.7	45158.3	30335.5	86971.7	13845	14691.7	7179.61	10303.4	40830.1	60244.4	18526.4	53445.2	204578	39623.1	46092.3	72915.8	69187.8	62622.8	24031.7	136716	73045.7	56535.7	26432.2	64746.4	38848.8	68182	9336.99	23847.2	18410.8	64746.4	38848.8	68182	9336.99	23847.2	18410.8	60189.1	67732.1	90889.2	45127.7	44148.7	31068.1	62622.8	24031.7	136716	73045.7	56535.7	26432.2	113112	40927.5	47657.8	21494	25737.2	96184.3	53445.2	204578	39623.1	46092.3	72915.8	69187.8	57964	68487.9	23291.4	21208.7	31688.9	84853.1	14691.7	7179.61	10303.4	40830.1	60244.4	18526.4	71444.3	7520.97	15417.8	73361.9	34965.5	7066.64	56011.6	47196.2	76407.9	51327.6	147156	23425.7	46404.7	144491	152282	229081	83855.1	80474.9	26888.9	188101	65219.5	143248	125075	41708	17392.4	64073	139954	52490.8	20072.6	109255	169803	1.00011e+06	437432	401976	201853	317112	80236	99900.3	306626	23403.8	157064	71492.6	152257	144691	371000	703896	89073.6	198295	132559	227878	66605.6	494084	146461	269550
03_hilic_neg_3579_205.95372_0.595	03_hilic_neg		C7 H4 Cl2 O3	Full match	No results	No results	No results	NA	205.954	0.595	0.2	889445	0	0	0		NA	No matches found	No matches found	5	2.1	0.1	5	5	5	5	5	5	5	0.1	0	5	5	5	5	5	5	5	5	5	4.9	5	0.1	5	5	5	5	5	5	4.2	5	5	4.7	5	5	5	5	0.3	5	5	5	5	5	5	5	5	5	1.1	4.9	5	5	5	5	6	5	2.2	5	5	5	5	4.5	5	5	5	4	5	5	5	5	5	5	5	5	5	5	5	5	1.6	5	5	5	5	5	5.1	5	5	5	5	5	5	5	5	5	5	5	71.4286	30.0545	0.768743	71.8472	71.4286	71.4286	71.4286	71.4286	71.4286	71.4286	0.826622	0.429876	71.4286	71.4286	71.4286	72.042	71.4286	71.9513	71.4286	71.6184	71.8385	70.2027	71.4286	1.53586	71.4286	71.4286	71.4286	71.4286	71.9239	71.4286	59.9886	71.4286	71.8945	67.07	71.4286	71.4286	71.4286	71.4286	4.00203	71.4286	71.4286	71.4286	71.4286	71.4286	71.4286	71.4887	72.0937	71.4286	16.1868	69.4146	72.0002	71.4286	71.4286	71.4286	85.7143	71.4286	31.7063	71.4286	71.4286	71.5991	71.4286	64.4593	71.4286	71.4286	71.4286	57.4832	71.8653	71.4286	71.4286	71.4286	71.4286	71.4286	71.4286	71.4286	71.4286	71.4286	71.7712	71.4286	23.105	71.9954	71.4286	71.4286	71.4286	71.8848	72.2423	72.0864	71.4286	72.1234	71.4286	71.4286	71.4286	71.9966	71.91	71.4286	71.6863	71.4286	1	NoMSn	FALSE	87862.7	114402	79411.7	108241	35322.8	57038.7	146659	49224.1	66711.7	93592.3	56572	80933.4	91887.6	36228.8	77010	76622.2	37981.4	172164	69364.6	80792.6	81343.8	135280	68151.1	79579	58946.8	97094.4	67117.2	12633.2	126897	42259.9	50832.9	54100	70410	78747.6	56183.3	58648.4	89816.2	42146.1	35673.7	31353.1	56839.1	108534	45026.3	33681.4	60205.1	110270	61804.3	58897.9	550256	114036	207693	85126.1	93123.8	188895	22876.3	103532	110912	148360	95491.4	209334	80162.4	86050	59055.8	83469.5	81830.8	136932	217131	37284.4	72541.1	66506.6	76826.7	82028.8	96305	88369.8	81932.1	104207	105065	85796	213445	809427	65718.5	75894.9	44085.7	107804	96175.8	79163.5	58320.7	76828.9	46725	42921.7	45413.5	78194.6	46099.1	52621.4	94950.2	45538.9	45413.5	78194.6	46099.1	52621.4	94950.2	45538.9	45026.3	33681.4	60205.1	110270	61804.3	58897.9	96175.8	79163.5	58320.7	76828.9	46725	42921.7	89816.2	42146.1	35673.7	31353.1	56839.1	108534	213445	809427	65718.5	75894.9	44085.7	107804	50832.9	54100	70410	78747.6	56183.3	58648.4	96305	88369.8	81932.1	104207	105065	85796	58946.8	97094.4	67117.2	17206.5	126897	42259.9	367385	63085.2	122740	112529	129991	138793	117365	136701	137634	228894	128124	134648	135635	157041	99922.5	141230	138458	231690	155474	61299.1	130301	129645	64264.6	291301	25712.9	116370	124665	166756	107332	235291	164845	78118.6	74984	105198	162588	195454	618488	128177	233447	95681.7	104671	212319	98757.6	128588	98550	121662	39702.8	256959
03_hilic_neg_3580_274.11651_4.55	03_hilic_neg		C11 H18 N2 O6	Full match	No results	No results	No results	NA	274.117	4.55	0.2	887590	0	0	0		NA	No matches found	No matches found	1.9	3	0.8	1.1	0.1	NA	0.1	4.2	3	0.2	3	3	NA	5	0	3	NA	0	3	NA	5	3	0	3	NA	0	0	0	0	0	3	0	0	5	0	0	0.8	1	1	1.2	0	1.3	0.3	1.6	1	1	1.1	1	1.9	0.4	0.6	5.3	2.1	2.8	0	0	0	0	0	0	5	0	0	0	0	0	0	0	0	0	0	0.7	0	NA	0	0	0	0	3	3	0	0	0	3	0	0	1.9	1	0.6	0	NA	0.8	1.3	1	1	1.7	17.0876	27.2727	7.5645	9.89107	0.673515	NA	0.970668	38.2543	27.2726	1.9707	27.2727	27.2727	NA	45.4545	0	27.2727	NA	0	27.2727	NA	45.4545	27.2727	0	27.2727	NA	0	0	0	0	0	27.2727	0	0	45.4545	0	0	6.8931	9.09063	9.09063	11.2904	0	11.4004	2.76883	14.2455	8.98472	9.09063	10.2211	9.09063	17.1634	3.43823	5.05179	48.2923	19.4893	25.6724	0	0.175902	0.0165965	0	0	0	45.4545	0	0	0	0	0	0	0	0	0	0	6.80924	0	NA	0	0	0	0	27.2727	27.2727	0	0	0	27.2727	0	0	17.253	9.09063	5.04345	0	NA	7.56769	11.5205	9.09063	9.09063	15.4352	2	OtherDDA	FALSE	17314.8	17923.8	50755.7	6970.73	43314.1	NA	153493	7469.33	30079.5	166082	8417.96	4938.68	NA	1966.09	4851.83	3867.93	NA	5263.22	8253.29	NA	3629.19	8103.51	2268.25	11776	NA	5241.78	4585.34	5194.85	3127.81	6560.52	5961.39	3828.84	8233.52	1950.46	4160.67	4229.32	13487.9	20581.9	36922.8	30648.8	18230.4	22739.1	26815.3	29094.2	40692.9	9470.57	33792.8	13459.3	362517	133298	383881	761433	412180	53794.7	282598	573270	887590	680618	578605	309277	2190.24	9415.6	3292.22	9286.53	8167.33	6189.76	6523.96	8195.08	6194.37	23282	8198.11	16470	6700.52	NA	8384.93	12706.3	5517.16	4112.73	6130.31	2406.72	7460.09	6055.12	6184.17	5691.94	3378.16	4487.82	11055.4	27367.2	11068.3	5358.25	NA	12767.6	18733.4	3115.44	5095.51	16852.5	NA	12767.6	18733.4	3115.44	5095.51	16852.5	26815.3	29094.2	40692.9	9470.57	33792.8	13459.3	3378.16	4487.82	11055.4	27367.2	11068.3	5358.25	13487.9	20581.9	36922.8	30648.8	18230.4	22739.1	6130.31	2406.72	7460.09	6055.12	6184.17	5691.94	5961.39	3828.84	8233.52	1950.46	4160.67	4229.32	6700.52	NA	8384.93	12706.3	5517.16	4112.73	NA	5241.78	4585.34	7075.38	3127.81	6560.52	11038.5	13866.1	10480.9	39393.1	13871.2	27867.3	13964.6	NA	6140.6	13711.1	4264.32	19924.9	3705.88	17183.5	5570.44	15712.8	13819.1	10473.1	NA	3326.62	8209.29	6544.53	NA	8905.37	317640	644356	997651	765014	650352	347628	172526	11853.8	33809.3	186676	24193.2	11926.9	407470	149827	431482	855851	463290	60465.3	19461.8	20146.4	62987.8	7835.1	48685	NA
03_hilic_neg_3582_244.13107_4.085	03_hilic_neg	6-HYDROXY-5-METHYL-4,11-DIOXOUNDECANOIC ACID	C12 H20 O5	Full match	No results	No results	Full match	NA	244.131	4.085	0.2	886192	1	0	0		NA	No matches found	No matches found	0	0	0	0	0	NA	0	0	0	0	0	NA	0	3	0	0	0	0	0	3	0	0.3	3	0	NA	1.5	0	0.5	0	0.4	0	0	0	0.7	3	0	3	0	0	0	0	0	0	NA	3	0.5	0	0.5	0	0	0	0	0	0	0	0	0	0	0	0	0	0	0	0	NA	NA	0	0	0	0	0	0	0	0	0	1	0.4	0	0.7	NA	NA	0	0	0	NA	0	0	0	0.2	0	0	0.5	0	NA	3	0	0	0	0	0	0	NA	0	0	0	0	0	NA	0	24.9988	0	0	0	0	0	24.9988	0	2.56621	24.9988	0	NA	12.367	0	3.79222	0	3.12495	0	0	0	5.84405	24.9988	0	24.9988	0	0	0	0	0	0	NA	24.9988	4.14128	0	3.97232	0	0	0	0	0	0	0	0.190505	0	0	0	0	0	0	0	0	NA	NA	0	0	0	0	0	0	0	0	0	8.44832	3.19622	0	5.58168	NA	NA	0	0	0	NA	0	0	0	1.47224	0	0	4.28623	0	NA	24.9988	0	1	NoMSn	FALSE	20878.4	69588.8	56319.5	558218	42728.7	NA	361973	37542.2	8943.04	38990.7	24724.7	NA	13487.2	4995.86	19652.3	12898.6	24683.6	7214.99	38023.1	6369.9	22199.3	70982.6	6898.01	15999.4	NA	36291.8	15985	101462	12810.2	74586.5	25731.6	25619.8	17702.4	38093.2	23027	24157	7674.75	12284.1	17990.1	27557.1	15476.3	13989.7	11292.7	NA	6582.18	33416.1	51679.8	49170.4	145162	62589.7	80419.7	886192	56303.8	90156.5	135971	151909	149442	170656	121215	273601	20612.6	39591.9	18995.2	12511.5	NA	NA	12796.5	8934.94	25174.9	41517.2	9336.35	89505.2	10778.5	22258.5	9424.44	43184.8	19748.6	11685.8	12875.7	NA	NA	20534.7	55323.1	19449.8	NA	51145.3	87450.3	24905.9	62006.3	23361.1	99104.6	93068.6	16459.5	NA	3094.32	19500.7	99104.6	93068.6	16459.5	NA	3094.32	19500.7	11292.7	NA	6582.18	33416.1	51679.8	49170.4	NA	51145.3	87450.3	24905.9	62006.3	23361.1	7674.75	12284.1	17990.1	27557.1	15476.3	13989.7	12875.7	NA	NA	20534.7	55323.1	19449.8	25731.6	25619.8	17702.4	38093.2	23027	24157	10778.5	22258.5	9424.44	43184.8	19748.6	11685.8	NA	36291.8	15985	138191	12810.2	74586.5	21651.7	15117.9	42595.9	70247.2	15797.1	151443	64335.2	10777.9	37561.3	120103	12968.3	27071	34876.6	72255.2	32139.9	21169.4	NA	NA	22820.3	8453	33251.7	21824.4	41764.6	12207.8	152832	170746	167972	191817	136245	307528	406857	59579.5	10052	43825.6	71058.8	NA	163162	70350.8	90391.7	996080	63285.5	101336	23467.3	78217.8	69892.5	627437	48027.1	NA
03_hilic_neg_3584_469.32496_0.678	03_hilic_neg		C18 H44 Cl N9 O3	Full match	No results	No results	No results	NA	469.325	0.678	0.2	884836	0	0	0		NA	No matches found	No matches found	7.4	7.3	1.2	7.7	9.7	0	8.4	0	0	0	0	0	0	0	0	0	0	0	0	0	0	0	0	0	0	0	0	0	0	0	0	0	0	0	0	0	0	0	0	0.6	0	0	0	0	0	0	0	0.5	7.7	7.5	7.3	10	7.5	7.3	7.4	9.1	7.7	7.5	7.4	9.8	0	0	0	0	0	0	0	0	0	0	0	0.2	0	0	0	0	0	0	0	0	0	0	0	0	0	0	0	0	0	0	0	0	0	0	0	0	40.8701	40.6316	6.64862	42.5877	53.71	0	46.4229	0	0	0	0	0	0	0	0	0	0	0	0	0	0	0	0	0	0	0	0	0	0	0	0	0	0	0	0	0	0	0	0	3.18751	0	0	0	0	0	0	0	2.71687	42.5658	41.7262	40.7837	55.5514	41.5001	40.6017	40.9534	50.5783	43.0015	41.7847	40.9703	54.5899	0	0	0	0	0	0	0	0	0	0	0	1.14227	0	0	0	0	0	0	0	0	0	0	0	0	0	0	0	0	0	0	0	0	0	0	0	0	1	NoMSn	FALSE	884836	107984	53786.5	60007.7	80801.7	11734.8	39809.6	171871	8474.32	55363.7	157895	6530.75	159972	211540	178477	275688	241814	8520.66	284225	20214.1	7566.19	6793.86	41182.9	310507	244581	231891	178227	210295	17922.6	123350	359483	253926	11041.5	145836	285665	266691	22035.9	164818	266353	250778	172168	151805	31421.2	273554	178001	224251	17907.3	193805	417088	601937	469302	40940.7	321793	366343	605903	17833	549962	439829	476181	115178	144287	192782	187041	267458	5401.19	18280	230750	247476	304666	109478	353279	126033	181697	248441	127495	127155	7204.48	80283.2	13899.6	9140.87	223596	223073	7449.19	8779.08	12968.4	177635	123151	8892.28	56944.2	77992.6	125841	72161.5	6407.18	162171	59956.6	92252	125841	72161.5	6407.18	162171	59956.6	92252	31421.2	273554	178001	224251	17907.3	193805	12968.4	177635	123151	8892.28	56944.2	77992.6	22035.9	164818	266353	250778	172168	151805	13899.6	9140.87	223596	223073	7449.19	8779.08	359483	253926	11041.5	145836	285665	266691	181697	248441	127495	127155	7204.48	80283.2	244581	231891	178227	286422	17922.6	123350	390429	418730	515495	185237	597748	213248	480908	34202.2	12802	11495.2	77423.8	525378	244133	351828	316474	452539	9138.82	30929.8	270673	357925	301983	466465	409150	14417	681035	20044.2	618157	494367	535228	129460	44746	272760	9525.14	62228.8	453790	15771.8	468807	676577	527495	46017.4	361695	411769	994556	121374	66749	67448.6	90821.1	52865.1
03_hilic_neg_3585_358.01024_4.605	03_hilic_neg		C4 H6 N8 O12	Full match	No results	No results	No results	NA	358.01	4.605	0.2	884835	0	0	0		NA	No matches found	No matches found	NA	NA	NA	NA	NA	NA	0	NA	NA	NA	NA	NA	NA	NA	NA	NA	NA	NA	0	NA	NA	NA	NA	NA	NA	NA	NA	NA	NA	NA	0	NA	NA	NA	NA	NA	NA	NA	NA	NA	NA	NA	0	NA	NA	NA	NA	NA	NA	NA	NA	NA	NA	NA	NA	NA	NA	NA	0	NA	NA	NA	NA	NA	NA	NA	NA	NA	NA	NA	NA	NA	NA	NA	NA	NA	NA	NA	0	NA	NA	NA	NA	NA	NA	NA	NA	NA	NA	NA	NA	NA	NA	0	NA	NA	NA	NA	NA	NA	NA	NA	0.40075	NA	NA	NA	NA	NA	NA	NA	NA	NA	NA	NA	0	NA	NA	NA	NA	NA	NA	NA	NA	NA	NA	NA	0	NA	NA	NA	NA	NA	NA	NA	NA	NA	NA	NA	0	NA	NA	NA	NA	NA	NA	NA	NA	NA	NA	NA	NA	NA	NA	NA	0	NA	NA	NA	NA	NA	NA	NA	NA	NA	NA	NA	NA	NA	NA	NA	NA	NA	NA	NA	0	NA	NA	NA	NA	NA	NA	NA	NA	NA	NA	NA	NA	NA	NA	0	NA	NA	1	NoMSn	FALSE	NA	NA	NA	NA	NA	NA	810005	NA	NA	NA	NA	NA	NA	NA	NA	NA	NA	NA	19582.1	NA	NA	NA	NA	NA	NA	NA	NA	NA	NA	NA	13021.4	NA	NA	NA	NA	NA	NA	NA	NA	NA	NA	NA	7159.25	NA	NA	NA	NA	NA	NA	NA	NA	NA	NA	NA	NA	NA	NA	NA	2306.05	NA	NA	NA	NA	NA	NA	NA	NA	NA	NA	NA	NA	NA	NA	NA	NA	NA	NA	NA	4234.18	NA	NA	NA	NA	NA	NA	NA	NA	NA	NA	NA	NA	NA	NA	2991.18	NA	NA	NA	NA	NA	2991.18	NA	NA	7159.25	NA	NA	NA	NA	NA	NA	NA	NA	NA	NA	NA	NA	NA	NA	NA	NA	NA	4234.18	NA	NA	NA	NA	NA	13021.4	NA	NA	NA	NA	NA	NA	NA	NA	NA	NA	NA	NA	NA	NA	NA	NA	NA	NA	NA	NA	NA	NA	NA	33133	NA	NA	NA	NA	NA	NA	NA	NA	NA	NA	NA	NA	NA	NA	NA	NA	NA	NA	NA	NA	NA	2592.01	NA	910445	NA	NA	NA	NA	NA	NA	NA	NA	NA	NA	NA	NA	NA	NA	NA	NA	NA
03_hilic_neg_3586_162.92123_0.373	03_hilic_neg			No results	No results	No results	No results	NA	162.921	0.373	0.013	883711	0	0	0		NA	No matches found	No matches found	NA	NA	NA	NA	NA	NA	NA	NA	NA	NA	NA	NA	NA	NA	NA	NA	NA	NA	NA	NA	NA	NA	NA	NA	NA	NA	NA	NA	NA	NA	NA	NA	NA	NA	NA	NA	NA	NA	NA	NA	NA	NA	NA	NA	NA	NA	NA	NA	NA	NA	NA	NA	NA	NA	NA	NA	NA	NA	NA	NA	NA	NA	NA	NA	NA	NA	NA	NA	NA	NA	NA	NA	NA	NA	NA	NA	NA	NA	NA	NA	NA	NA	NA	NA	NA	NA	NA	NA	NA	NA	NA	NA	NA	NA	NA	NA	NA	NA	NA	NA	NA	NA	NA	NA	NA	NA	NA	NA	NA	NA	NA	NA	NA	NA	NA	NA	NA	NA	NA	NA	NA	NA	NA	NA	NA	NA	NA	NA	NA	NA	NA	NA	NA	NA	NA	NA	NA	NA	NA	NA	NA	NA	NA	NA	NA	NA	NA	NA	NA	NA	NA	NA	NA	NA	NA	NA	NA	NA	NA	NA	NA	NA	NA	NA	NA	NA	NA	NA	NA	NA	NA	NA	NA	NA	NA	NA	NA	NA	NA	NA	NA	NA	NA	NA	NA	NA	NA	NA	NA	NA	NA	NA	1	PreferredDDA	FALSE	NA	NA	NA	NA	NA	NA	NA	NA	NA	NA	NA	NA	NA	NA	NA	NA	NA	NA	NA	NA	NA	NA	NA	NA	NA	NA	NA	NA	NA	NA	NA	NA	NA	NA	NA	NA	NA	NA	NA	NA	NA	NA	NA	883711	NA	NA	NA	NA	NA	NA	NA	NA	NA	NA	NA	NA	NA	NA	NA	NA	NA	NA	NA	NA	NA	NA	NA	NA	NA	NA	NA	NA	NA	NA	NA	NA	NA	NA	NA	NA	NA	NA	NA	NA	NA	NA	NA	NA	NA	NA	NA	NA	NA	NA	NA	NA	NA	NA	NA	NA	NA	NA	NA	883711	NA	NA	NA	NA	NA	NA	NA	NA	NA	NA	NA	NA	NA	NA	NA	NA	NA	NA	NA	NA	NA	NA	NA	NA	NA	NA	NA	NA	NA	NA	NA	NA	NA	NA	NA	NA	NA	NA	NA	NA	NA	NA	NA	NA	NA	NA	NA	NA	NA	NA	NA	NA	NA	NA	NA	NA	NA	NA	NA	NA	NA	NA	NA	NA	NA	NA	NA	NA	NA	NA	NA	NA	NA	NA	NA	NA	NA	NA	NA	NA	NA	NA	NA	NA	NA	NA	NA	NA
03_hilic_neg_3588_238.08748_0.827	03_hilic_neg		C4 H15 N8 P S	Full match	No results	No results	No match	NA	238.087	0.827	0.022	883177	1	0	0		NA	No matches found	No matches found	NA	NA	NA	3	NA	2.2	2	NA	NA	2	NA	NA	NA	NA	NA	NA	NA	NA	NA	NA	NA	NA	NA	NA	NA	NA	NA	2	NA	2.1	NA	NA	NA	2	NA	NA	NA	NA	2.2	NA	NA	NA	NA	NA	NA	NA	NA	NA	NA	2.1	2	NA	NA	NA	NA	0.7	2	0.4	2	NA	NA	NA	NA	2	NA	NA	NA	NA	NA	NA	NA	NA	2	NA	2	NA	NA	NA	2	2.1	2	NA	NA	NA	NA	NA	NA	NA	NA	2	NA	2	2	NA	NA	NA	NA	NA	NA	75	NA	54.2926	50.5846	NA	NA	49.999	NA	NA	NA	NA	NA	NA	NA	NA	NA	NA	NA	NA	NA	NA	NA	NA	NA	49.999	NA	51.474	NA	NA	NA	50.7802	NA	NA	NA	NA	54.647	NA	NA	NA	NA	NA	NA	NA	NA	NA	NA	53.6914	49.999	NA	NA	NA	NA	16.446	50.9275	8.84454	49.999	NA	NA	NA	NA	49.999	NA	NA	NA	NA	NA	NA	NA	NA	49.999	NA	49.999	NA	NA	NA	51.1088	52.2195	49.999	NA	NA	NA	NA	NA	NA	NA	NA	49.999	NA	49.999	50.7148	NA	NA	NA	1	PreferredDDA	FALSE	NA	NA	NA	5107.37	NA	724454	320136	NA	NA	478612	NA	NA	NA	NA	NA	NA	NA	NA	NA	NA	NA	NA	NA	NA	NA	NA	NA	232972	NA	442737	NA	NA	NA	515330	NA	NA	NA	NA	292911	NA	NA	NA	NA	NA	NA	NA	NA	NA	NA	613616	37212.8	NA	NA	NA	NA	459296	230105	568047	254785	NA	NA	NA	NA	95346.5	NA	NA	NA	NA	NA	NA	NA	NA	188800	NA	292182	NA	NA	NA	531817	383166	79892.3	NA	NA	NA	NA	NA	NA	NA	NA	23340.1	NA	220780	175617	NA	NA	NA	NA	220780	175617	NA	NA	NA	NA	NA	NA	NA	NA	NA	NA	NA	NA	NA	NA	23340.1	NA	NA	292911	NA	NA	NA	531817	383166	79892.3	NA	NA	NA	NA	NA	NA	515330	NA	NA	188800	NA	292182	NA	NA	NA	NA	NA	NA	317308	NA	442737	NA	NA	NA	NA	NA	NA	NA	NA	NA	NA	NA	NA	NA	NA	NA	161326	NA	NA	NA	NA	NA	NA	NA	NA	NA	516249	258638	638485	286378	NA	359833	NA	NA	537960	NA	NA	NA	689704	41827.2	NA	NA	NA	NA	NA	NA	5740.68	NA	3.26366e+06
03_hilic_neg_3590_204.04564_0.76	03_hilic_neg			No results	No results	No results	No results	NA	204.046	0.76	0.2	879482	0	0	0		NA	No matches found	No matches found	NA	NA	NA	NA	NA	NA	NA	NA	NA	NA	NA	NA	NA	NA	NA	NA	NA	NA	NA	NA	NA	NA	NA	NA	NA	NA	NA	NA	NA	NA	NA	NA	NA	NA	NA	NA	NA	NA	NA	NA	NA	NA	NA	NA	NA	NA	NA	NA	NA	NA	NA	NA	NA	NA	NA	NA	NA	NA	NA	NA	NA	NA	NA	NA	NA	NA	NA	NA	NA	NA	NA	NA	NA	NA	NA	NA	NA	NA	NA	NA	NA	NA	NA	NA	NA	NA	NA	NA	NA	NA	NA	NA	NA	NA	NA	NA	NA	NA	NA	NA	NA	NA	NA	NA	NA	NA	NA	NA	NA	NA	NA	NA	NA	NA	NA	NA	NA	NA	NA	NA	NA	NA	NA	NA	NA	NA	NA	NA	NA	NA	NA	NA	NA	NA	NA	NA	NA	NA	NA	NA	NA	NA	NA	NA	NA	NA	NA	NA	NA	NA	NA	NA	NA	NA	NA	NA	NA	NA	NA	NA	NA	NA	NA	NA	NA	NA	NA	NA	NA	NA	NA	NA	NA	NA	NA	NA	NA	NA	NA	NA	NA	NA	NA	NA	NA	NA	NA	NA	NA	NA	NA	NA	4	OtherDDA	FALSE	NA	NA	NA	NA	NA	NA	NA	NA	NA	NA	NA	NA	NA	NA	NA	NA	NA	NA	NA	NA	NA	NA	NA	NA	NA	NA	NA	NA	NA	NA	NA	NA	NA	NA	NA	NA	NA	NA	NA	NA	NA	NA	NA	NA	NA	NA	NA	NA	NA	NA	NA	NA	NA	NA	NA	879482	NA	NA	NA	NA	NA	NA	NA	NA	NA	NA	NA	NA	NA	NA	NA	NA	NA	NA	NA	NA	NA	NA	NA	NA	NA	NA	NA	NA	NA	NA	NA	NA	NA	NA	NA	NA	NA	NA	NA	NA	NA	NA	NA	NA	NA	NA	NA	NA	NA	NA	NA	NA	NA	NA	NA	NA	NA	NA	NA	NA	NA	NA	NA	NA	NA	NA	NA	NA	NA	NA	NA	NA	NA	NA	NA	NA	NA	NA	NA	NA	NA	NA	NA	NA	NA	NA	NA	NA	NA	NA	NA	NA	NA	NA	NA	NA	NA	NA	NA	NA	NA	NA	NA	NA	NA	NA	NA	NA	NA	NA	NA	NA	NA	988538	NA	NA	NA	NA	NA	NA	NA	NA	NA	NA	NA	NA	NA	NA	NA	NA	NA	NA	NA	NA	NA	NA
03_hilic_neg_3591_203.11574_2.297	03_hilic_neg	ACETYLCARNITINE	C9 H17 N O4	Full match	No results	No results	Full match	NA	203.116	2.297	0.2	878389	3	0	0		NA	No matches found	No matches found	0	0	0	0	0	0	0	0	0	0	0	0	0	0	0	0	0	0	0	0	0	0	0	0	0	0	0	0.5	0	0	0	0	0	0	0	0	0	0	0	0	0	0	0	0	0	0	0	0	0	0	0	0	0	0	0	0	0	0	0	0	0	0	0	0	0	0	0	0	0	0	0	0	0	0	0	0	0	0	0	0	0	0	0	0	0	0	0	0	0	0	0	0	0	0	0	0	0	0	0	0	0.236267	0	0.0916295	0	0	0	0	0	0	0.0258447	0	0	0	0	0	0	0	0	0	0	0.0936483	0.10398	0	5.30473	0	0	0	0	0	0	0	0	0.0454469	0	0	0.136545	0	0.455421	0.0442719	0	0	0	0	0	0.00862791	0.0260396	0.0208399	0	0	0.00657537	0	0	0.0133125	0.00772142	0.00890792	0.0158197	0	0	0	0	0	0	0	0	0	0	0	0	0	0	0	0	0	0	0	0	0	0	0	0	0.171515	0	0.171971	0	0.0566985	0.00641242	0.0546081	0	0	0	0	0.359082	1	PreferredDDA	FALSE	103992	87439.1	183570	50385.2	280337	49186.9	878389	105614	150029	188875	49531.4	32523.9	67164.9	117978	46808.2	32940.4	73790.6	25178.7	180971	52035.2	30711.2	31682.4	100750	95352	125105	107627	176335	54610.8	127429	81870.1	362610	104205	79550.5	150210	156675	113398	459378	60089	137451	111557	516458	184593	672426	142728	190590	59742.9	117899	45874.3	146299	304828	58076.6	20827.8	55197.3	196272	150681	69746.8	141167	115144	199306	77416.6	45718.3	64864.5	54086.9	118394	18858.1	50310.7	61284.4	53249.2	44025.7	36298.8	30689.4	57767.9	74560.7	73297.6	103461	91834.6	58463.9	121614	56822.4	19755.1	36999.4	63885.3	31174.5	45893.3	141117	361908	144700	97424.5	191371	400897	286917	297150	300189	91863.4	426365	173017	286917	297150	300189	91863.4	426365	173017	672426	142728	190590	59742.9	117899	45874.3	141117	361908	144700	97424.5	191371	400897	459378	60089	137451	111557	516458	184593	56822.4	19755.1	36999.4	63885.3	31174.5	45893.3	362610	104205	79550.5	150210	156675	113398	74560.7	73297.6	103461	91834.6	58463.9	121614	125105	107627	176335	74379.9	127429	81870.1	103693	90097.6	74491.5	61417.6	51926.4	97743.3	306203	88043.6	51963.4	53606.6	189409	161336	77355.3	118378	91515	200323	31907.8	85125.8	113643	199619	79199.4	55735.2	124854	42602.3	169365	78395.4	158671	129421	224020	87016.3	987310	167609	168633	212296	142353	78545.1	164440	342626	65278.1	23410.4	62041.8	220609	116887	98281.5	227810	56633	315099	221587
03_hilic_neg_3592_323.12411_0.769	03_hilic_neg	BIALAPHOS	C11 H22 N3 O6 P	No results	No results	No results	Full match	NA	323.124	0.769	0.2	878044	1	0	0		NA	No matches found	No matches found	0.9	7	0.1	7.9	5.1	5	0	NA	0	0.5	7	7	NA	NA	NA	NA	NA	NA	NA	7	NA	NA	NA	NA	NA	NA	NA	NA	7	NA	NA	NA	NA	NA	NA	NA	7.1	7	7	7	7	7	7	7	7	7	7.1	7	1.6	1.5	0.9	0	0.7	0	0.4	0.8	0.3	0.8	1.2	1.3	NA	NA	NA	NA	4	NA	NA	NA	NA	0	NA	NA	NA	NA	NA	7	NA	0	NA	4	NA	NA	NA	NA	7	5	7	7	7	7	7	7	7.1	7	7	7	8.54554	63.6364	1.01526	71.4195	46.6987	45.4544	0	NA	0	4.28061	63.6364	63.6364	NA	NA	NA	NA	NA	NA	NA	63.6364	NA	NA	NA	NA	NA	NA	NA	NA	63.6364	NA	NA	NA	NA	NA	NA	NA	64.5753	63.6364	63.6364	63.6364	63.6364	63.6364	63.6364	63.6364	64.0249	63.6364	64.2251	63.6364	14.9891	13.6426	7.75376	0.167049	6.32679	0.308175	3.84203	7.08711	2.62283	7.42953	11.2931	11.8307	NA	NA	NA	NA	36.3636	NA	NA	NA	NA	0	NA	NA	NA	NA	NA	63.6364	NA	0	NA	36.3636	NA	NA	NA	NA	63.6364	45.4544	63.6364	63.6364	63.6364	63.6364	63.6364	63.6364	64.765	63.6364	63.6364	63.6364	1	NoMSn	FALSE	205104	79575.1	87913.6	291013	14342.9	3314.56	120841	NA	19401.3	102709	33640.9	55673.3	NA	NA	NA	NA	NA	NA	NA	12617.9	NA	NA	NA	NA	NA	NA	NA	NA	5051.42	NA	NA	NA	NA	NA	NA	NA	87029.5	46417.2	70274.9	37543.6	41181.8	42577.5	34565.2	50205	57820.5	16777.7	119948	20517.9	440723	485592	282252	134421	379983	485467	455142	473539	202368	878044	381943	633219	NA	NA	NA	NA	2709.97	NA	NA	NA	NA	23633.8	NA	NA	NA	NA	NA	7732.09	NA	5555.19	NA	4280.31	NA	NA	NA	NA	41842.3	13594.6	43278.9	125555	21896.8	14244.4	13743.9	56672.6	133398	18268	32379.3	71284.8	13743.9	56672.6	133398	18268	32379.3	71284.8	34565.2	50205	57820.5	16777.7	119948	20517.9	41842.3	13594.6	43278.9	125555	21896.8	14244.4	87029.5	46417.2	70274.9	37543.6	41181.8	42577.5	NA	4280.31	NA	NA	NA	NA	NA	NA	NA	NA	NA	NA	NA	NA	NA	7732.09	NA	5555.19	NA	NA	NA	NA	5051.42	NA	NA	NA	NA	39988.4	NA	NA	NA	21349.5	NA	NA	NA	NA	NA	NA	NA	NA	4585.26	NA	NA	NA	NA	NA	NA	NA	511580	532258	227462	986922	429304	711738	135825	NA	21807.1	115445	96683.8	134451	495373	545806	317251	151089	427101	545665	230537	89442.4	109101	327099	16121.4	14932.1
03_hilic_neg_3594_400.3188_0.606	03_hilic_neg	DICAPRIN	C23 H44 O5	No results	No results	No results	Full match	NA	400.319	0.606	0.2	876679	17	0	0		NA	No matches found	No matches found	0	0	0	0	0	0	NA	0	0	0	0	0	NA	0	NA	NA	NA	NA	NA	2	NA	NA	NA	NA	NA	NA	NA	3	NA	NA	NA	NA	NA	NA	NA	0	NA	NA	NA	NA	NA	NA	NA	NA	NA	NA	NA	NA	0	2	2.7	0	3.3	0	2.9	0	2.1	NA	4	0	NA	NA	NA	NA	NA	NA	NA	0	NA	NA	NA	NA	NA	NA	NA	NA	NA	NA	NA	NA	NA	NA	NA	NA	NA	NA	NA	2	NA	NA	NA	NA	NA	NA	NA	NA	0	0	0	0	0	0	NA	0	0	0	0	0	NA	0	NA	NA	NA	NA	NA	8.67255	NA	NA	NA	NA	NA	NA	NA	13.0235	NA	NA	NA	NA	NA	NA	NA	0	NA	NA	NA	NA	NA	NA	NA	NA	NA	NA	NA	NA	0	8.67255	11.7115	0	14.2523	0	12.4999	0	9.2016	NA	17.4763	0	NA	NA	NA	NA	NA	NA	NA	0	NA	NA	NA	NA	NA	NA	NA	NA	NA	NA	NA	NA	NA	NA	NA	NA	NA	NA	NA	8.67255	NA	NA	NA	NA	NA	NA	NA	NA	1	NoMSn	FALSE	21488.4	84572.3	56625	23464.9	41552.4	20472.8	NA	5697.37	181295	16555	26418.8	5186	NA	10633.7	NA	NA	NA	NA	NA	3551.38	NA	NA	NA	NA	NA	NA	NA	56338.5	NA	NA	NA	NA	NA	NA	NA	6744.3	NA	NA	NA	NA	NA	NA	NA	NA	NA	NA	NA	NA	6112.84	7549.69	31679.4	6911.09	30076.9	5511.29	18464.7	5870.73	19409.2	NA	18260.1	24899.1	NA	NA	NA	NA	NA	NA	NA	5919.12	NA	NA	NA	NA	NA	NA	NA	NA	NA	NA	NA	NA	NA	NA	NA	NA	NA	NA	NA	3075.8	NA	NA	NA	NA	NA	NA	NA	NA	NA	NA	NA	NA	NA	NA	NA	NA	NA	NA	NA	NA	NA	NA	NA	3075.8	NA	NA	NA	NA	NA	NA	NA	NA	NA	NA	NA	NA	NA	NA	NA	NA	NA	NA	NA	6744.3	NA	NA	NA	NA	NA	NA	NA	NA	NA	76733	NA	NA	NA	10015.1	NA	NA	NA	NA	NA	6008.94	NA	NA	NA	NA	NA	NA	NA	NA	NA	NA	NA	17992.3	NA	NA	NA	NA	20754.3	6598.7	21815.9	NA	20524.3	27986.6	NA	9041.72	203776	18607.9	75927.6	12524.2	6870.83	8485.85	35607.6	7768.07	33806.5	6194.69	24153	95059.2	70271.7	26374.6	46704.9	92230
03_hilic_neg_3595_280.14226_2.844	03_hilic_neg	MFCD02728197	C14 H20 N2 O4	Full match	No results	No results	Full match	NA	280.142	2.844	0.2	876153	8	0	0		NA	No matches found	No matches found	0.3	11	0	0	0.1	NA	0.1	13	0	0	0	12.7	13	13	13	13	13.1	13	11.7	13	13	0.4	13	13	13	13	0	13	13	13	11.8	13	13	13	13	13	13	13	13	13	13	13	13	13	13	13	13	13	6.3	6.2	8	2	1.2	0	11.9	11.5	4	8	7.2	8.2	13	13	13	NA	13	13	13	2.7	13	13	13	13	13	13	13	13	13	13	11	0	13	13	13	0	13	13	13	13	13	13	13	13	13	13	13	13	1.97775	78.4599	0	0	0.600831	NA	0.852999	92.8571	0	0	0	90.4312	92.8571	92.8571	92.8571	92.8571	93.3376	92.8571	83.763	92.8571	92.8571	2.99131	92.8571	92.8571	92.8571	92.8571	0	92.8571	92.8571	92.8571	84.5798	92.8571	92.8571	92.8571	92.8571	92.8571	92.8571	92.8571	92.8571	92.8571	92.8571	92.8571	92.8571	92.8571	92.8571	92.8571	92.8571	92.8571	45.0028	44.1538	57.4485	14.4493	8.29027	0	85.261	81.8582	28.8563	57.2638	51.0788	58.6605	92.9291	92.8571	92.8925	NA	92.8571	92.8571	92.9101	19.5932	93.0077	92.8571	92.9216	92.8571	92.8571	92.8571	92.8571	92.8847	92.8571	92.8571	78.2183	0	92.8571	92.8571	92.8571	0	92.8571	92.8571	92.8571	92.8571	93.1878	92.8571	92.8571	92.8571	92.8571	93.0317	92.8571	92.8571	1	PreferredDDA	FALSE	33085.5	95218.8	14632	3216.11	48652.1	NA	428223	71580.7	15381.3	175274	7458.64	100903	173823	231686	70452.6	289629	149300	24078.2	183588	25689.6	21689.3	34414.8	23569.6	544644	222327	76729.5	2963.99	381564	28013	140910	143133	810627	55816.9	348017	137623	166025	22824.1	40149.6	64733.1	68044.7	103954	34517.4	40047.3	503658	37779.8	86030.2	42178.4	43681.5	110268	68128.5	80191	33203.3	8310.55	3850.87	67648.2	92056.7	14759.2	55201.8	72114	43414.9	351853	167381	876153	NA	29969.5	29812.9	252797	82262.6	337920	70979.3	365160	223217	138911	284715	104887	148748	33091.4	134672	62756.1	2307.17	261641	182025	47010.6	5177.07	25097.1	40565.4	101952	40487.7	38969.1	40244.8	70896	23091.2	17432.5	266354	30168.9	42256.5	70896	23091.2	17432.5	266354	30168.9	42256.5	40047.3	503658	37779.8	86030.2	42178.4	43681.5	25097.1	40565.4	101952	40487.7	38969.1	40244.8	22824.1	40149.6	64733.1	68044.7	103954	34517.4	62756.1	2307.17	261641	182025	47010.6	5177.07	143133	810627	55816.9	348017	137623	166025	138911	284715	104887	148748	33091.4	134672	222327	76729.5	2963.99	519690	28013	140910	427732	139188	571761	120097	617851	377683	310631	43466.8	36698.3	58229.8	44310.9	921537	595335	305471	1.48245e+06	NA	50708.3	50443.4	294109	392013	119206	490052	252616	40740.3	76036.6	103472	16589.3	62046.8	81056.2	48798.3	481323	113599	17288.6	197008	21436.1	243681	123941	76576.4	90134.7	37320.5	9341.06	4328.38	37188.1	107026	18158.3	3614.91	54685	NA
03_hilic_neg_3596_354.00415_4.564	03_hilic_neg		C9 H17 Cl2 O8 P	Full match	No results	No results	No results	NA	354.004	4.564	0.2	874706	0	0	0		NA	No matches found	No matches found	0	0	0	0	0	0.3	0	0	0.9	0	0	0.5	0	0	0	0.3	0	0	0.2	0	0	0	0	0	0	0	0	0	0	0	0	0.1	0	0	0.1	0.1	0	0	0	0	0	0	0	0	0	0	0	0	0	0.1	0	0	0	0	0	0	0	0	0	0	0.3	0	0	0	0	0	0.3	0	0.7	0	0	0.1	0.1	0	0	0.1	0	0	0	0	0	0	0.4	0	0	0	0	0	0	0	0	0	0	0	0.3	0	0	0	0	0.12438	0	3.55078	0.278675	0	9.69081	0	0	5.52966	0	0	0	3.75699	0	0.12432	1.76559	0.0527421	0.0535531	0.118773	0.0649036	0	0	0	0.0115139	0.434528	0	0.0211836	0	1.09917	0	0	0.716847	1.53621	0.199659	0.0527596	0.122534	0	0	0	0	0.0638107	0	0.25972	0.164978	0.0084084	0	1.58485	0.0827979	0.00308999	0	0	0	0	0.0519956	0	0	0	3.69391	0	0	0	0	0	3.04787	0	7.55821	0	0	1.29652	1.44595	0	0	1.44174	0.0355177	0	0	0.156822	0	0	4.44588	0	0	0	0	0.360418	0	0	0	0.128121	0.0640921	0	3.65226	0.129198	1	PreferredDDA	FALSE	97186.7	85181.3	84415.3	156944	91291	126886	205983	87999.9	114150	36867.4	87518.7	78601.5	164608	240265	413225	311984	286224	499744	152467	304727	458094	614220	319527	218491	107442	225634	254702	240126	172371	279030	106893	400812	228042	222710	150318	198054	222257	396971	267544	476986	97533.4	315538	90018.3	488388	286935	288193	491643	434234	52011.3	170636	162654	115647	84285.7	62839	52492.7	186766	161781	145857	95692.2	53399	109339	129719	88668.8	113238	206157	106849	112855	81002.6	143445	85711.4	77841.6	192303	106596	106252	105336	111977	180308	118276	125731	328093	136507	88982	105550	146192	51220.5	62620.4	53088.1	565767	71807.6	80377.9	44839.4	353898	731839	53848.8	50258.1	501976	44839.4	353898	731839	53848.8	50258.1	501976	90018.3	488388	286935	288193	491643	434234	51220.5	62620.4	53088.1	565767	71807.6	80377.9	222257	396971	267544	476986	97533.4	315538	125731	328093	136507	88982	105550	146192	106893	400812	228042	222710	150318	198054	106596	106252	105336	111977	180308	118276	107442	225634	254702	327051	172371	279030	190951	137056	242708	145024	131708	325376	257974	515598	775095	1.03926e+06	600710	369687	185002	236737	150028	191599	348818	180788	278517	406529	699177	527876	484291	845567	59001.7	209925	181841	163943	107558	60020.5	231525	139656	128304	41439	251529	189823	58460.7	191795	182823	129987	94737.1	70631	109238	95743.7	104759	176405	102611	571620
03_hilic_neg_3598_732.53077_0.768	03_hilic_neg		C34 H73 N10 O3 P S	Full match	No results	No results	No results	NA	732.531	0.768	0.2	873797	0	0	0		NA	No matches found	No matches found	NA	NA	NA	NA	NA	0.4	NA	0	NA	NA	0	NA	NA	NA	NA	NA	0	NA	NA	NA	NA	NA	NA	NA	3	NA	NA	NA	NA	1	0.2	NA	NA	NA	0.2	NA	NA	NA	NA	NA	NA	NA	NA	NA	NA	NA	11	11	NA	NA	NA	NA	NA	NA	NA	NA	NA	NA	NA	NA	0	NA	0	NA	NA	NA	NA	NA	0	NA	NA	NA	NA	NA	NA	NA	NA	1.9	NA	NA	NA	NA	NA	NA	NA	NA	NA	NA	NA	NA	NA	5.4	NA	NA	NA	NA	NA	NA	NA	NA	NA	1.58166	NA	0	NA	NA	0	NA	NA	NA	NA	NA	0	NA	NA	NA	NA	NA	NA	NA	11.9162	NA	NA	NA	NA	3.88209	0.642051	NA	NA	NA	0.685018	NA	NA	NA	NA	NA	NA	NA	NA	NA	NA	NA	43.967	43.967	NA	NA	NA	NA	NA	NA	NA	NA	NA	NA	NA	NA	0	NA	0	NA	NA	NA	NA	NA	0	NA	NA	NA	NA	NA	NA	NA	NA	7.56082	NA	NA	NA	NA	NA	NA	NA	NA	NA	NA	NA	NA	NA	21.5656	NA	NA	NA	NA	2	NoMSn	FALSE	NA	NA	NA	NA	NA	108117	NA	444969	NA	NA	28052.7	NA	NA	NA	NA	NA	10973.1	NA	NA	NA	NA	NA	NA	NA	27370.6	NA	NA	NA	NA	4426.97	95856.2	NA	NA	NA	98039.1	NA	NA	NA	NA	NA	NA	NA	NA	NA	NA	NA	7981.35	3059.54	NA	NA	NA	NA	NA	NA	NA	NA	NA	NA	NA	NA	12422.8	NA	20319.7	NA	NA	NA	NA	NA	13604	NA	NA	NA	NA	NA	NA	NA	NA	22899.8	NA	NA	NA	NA	NA	NA	NA	NA	NA	NA	NA	NA	NA	14027.3	NA	NA	NA	NA	NA	14027.3	NA	NA	NA	NA	NA	NA	NA	NA	7981.35	3059.54	NA	NA	NA	NA	NA	NA	NA	NA	NA	NA	NA	NA	NA	NA	NA	NA	NA	NA	95856.2	NA	NA	NA	98039.1	NA	NA	NA	NA	NA	NA	22899.8	27370.6	NA	NA	NA	NA	4426.97	NA	NA	23017.9	NA	NA	NA	NA	NA	NA	NA	NA	NA	21019.3	NA	34380.9	NA	NA	NA	NA	NA	NA	NA	18566.4	NA	NA	NA	NA	NA	NA	NA	NA	706166	NA	NA	80623.4	NA	NA	NA	NA	NA	NA	NA	NA	NA	NA	NA	NA	487069
03_hilic_neg_3599_359.20563_2.994	03_hilic_neg		C16 H29 N3 O6	Full match	No results	No results	No results	NA	359.206	2.994	0.2	872272	0	0	0		NA	No matches found	No matches found	0	10	NA	10	0	NA	10	NA	NA	NA	NA	NA	NA	NA	NA	NA	NA	NA	NA	NA	NA	NA	NA	NA	NA	NA	NA	NA	NA	NA	NA	NA	NA	NA	NA	NA	NA	NA	NA	NA	NA	NA	NA	NA	NA	NA	NA	NA	0.2	0.2	0.2	11	0.4	0.2	0	3.6	0	0.1	0	10.1	0	0	0	NA	NA	NA	0	NA	0	0	0	NA	NA	0	0	NA	NA	NA	NA	NA	NA	NA	0	NA	NA	NA	NA	NA	NA	NA	NA	NA	NA	NA	NA	NA	0	62.5	NA	62.5	0	NA	62.5	NA	NA	NA	NA	NA	NA	NA	NA	NA	NA	NA	NA	NA	NA	NA	NA	NA	NA	NA	NA	NA	NA	NA	NA	NA	NA	NA	NA	NA	NA	NA	NA	NA	NA	NA	NA	NA	NA	NA	NA	NA	1.28139	1.52773	1.06061	68.75	2.40029	1.3863	0	22.3222	0	0.686326	0	63.2661	0	0	0	NA	NA	NA	0	NA	0	0	0	NA	NA	0	0	NA	NA	NA	NA	NA	NA	NA	0	NA	NA	NA	NA	NA	NA	NA	NA	NA	NA	NA	NA	NA	1	NoMSn	FALSE	13383.1	2240.08	NA	8345.18	18151.9	NA	3636.48	NA	NA	NA	NA	NA	NA	NA	NA	NA	NA	NA	NA	NA	NA	NA	NA	NA	NA	NA	NA	NA	NA	NA	NA	NA	NA	NA	NA	NA	NA	NA	NA	NA	NA	NA	NA	NA	NA	NA	NA	NA	872272	829137	682398	3163.34	194971	242013	415149	149038	230001	544529	461047	148031	10683.3	13305	25724.8	NA	NA	NA	15130.4	NA	11813.4	40699.1	14914.3	NA	NA	2453.62	4116.31	NA	NA	NA	NA	NA	NA	NA	4005.91	NA	NA	NA	NA	NA	NA	NA	NA	NA	NA	NA	NA	NA	NA	NA	NA	NA	NA	NA	NA	NA	NA	NA	NA	NA	NA	NA	NA	NA	NA	NA	NA	NA	NA	NA	NA	NA	NA	NA	NA	NA	4005.91	NA	NA	NA	NA	NA	NA	NA	NA	2453.62	4116.31	NA	NA	NA	NA	NA	NA	NA	NA	NA	25600.6	NA	19988.3	68862.8	25235	NA	NA	NA	NA	NA	NA	NA	18076.1	24281.6	43526.3	NA	NA	NA	NA	NA	NA	NA	NA	NA	466627	167519	258521	612051	518217	166387	4087.4	NA	NA	NA	NA	NA	980434	931951	767016	3555.6	219148	272022	15042.6	2517.86	NA	9379.98	20402.7	NA
03_hilic_neg_3600_616.27401_0.771	03_hilic_neg			No results	No results	No results	No results	NA	616.274	0.771	0.2	872104	0	0	0		NA	No matches found	No matches found	NA	NA	NA	NA	NA	NA	NA	NA	NA	NA	NA	NA	NA	NA	NA	NA	NA	NA	NA	NA	NA	NA	NA	NA	NA	NA	NA	NA	NA	NA	NA	NA	NA	NA	NA	NA	NA	NA	NA	NA	NA	NA	NA	NA	NA	NA	NA	NA	NA	NA	NA	NA	NA	NA	NA	NA	NA	NA	NA	NA	NA	NA	NA	NA	NA	NA	NA	NA	NA	NA	NA	NA	NA	NA	NA	NA	NA	NA	NA	NA	NA	NA	NA	NA	NA	NA	NA	NA	NA	NA	NA	NA	NA	NA	NA	NA	NA	NA	NA	NA	NA	NA	NA	NA	NA	NA	NA	NA	NA	NA	NA	NA	NA	NA	NA	NA	NA	NA	NA	NA	NA	NA	NA	NA	NA	NA	NA	NA	NA	NA	NA	NA	NA	NA	NA	NA	NA	NA	NA	NA	NA	NA	NA	NA	NA	NA	NA	NA	NA	NA	NA	NA	NA	NA	NA	NA	NA	NA	NA	NA	NA	NA	NA	NA	NA	NA	NA	NA	NA	NA	NA	NA	NA	NA	NA	NA	NA	NA	NA	NA	NA	NA	NA	NA	NA	NA	NA	NA	NA	NA	NA	NA	1	OtherDDA	FALSE	NA	NA	NA	NA	NA	NA	NA	NA	NA	872104	NA	NA	NA	NA	NA	NA	NA	NA	NA	NA	NA	NA	NA	NA	NA	NA	NA	NA	NA	NA	NA	NA	NA	NA	NA	NA	NA	NA	NA	NA	NA	NA	NA	NA	NA	NA	NA	NA	NA	NA	NA	NA	NA	NA	228360	NA	NA	NA	NA	NA	NA	NA	NA	NA	NA	NA	NA	NA	NA	NA	NA	NA	NA	NA	NA	NA	NA	NA	NA	NA	NA	NA	NA	NA	NA	NA	NA	NA	NA	NA	NA	NA	NA	NA	NA	NA	NA	NA	NA	NA	NA	NA	NA	NA	NA	NA	NA	NA	NA	NA	NA	NA	NA	NA	NA	NA	NA	NA	NA	NA	NA	NA	NA	NA	NA	NA	NA	NA	NA	NA	NA	NA	NA	NA	NA	NA	NA	NA	NA	NA	NA	NA	NA	NA	NA	NA	NA	NA	NA	NA	NA	NA	NA	NA	NA	NA	NA	NA	NA	NA	NA	NA	NA	NA	NA	NA	NA	NA	256677	NA	NA	NA	NA	NA	NA	NA	NA	980245	NA	NA	NA	NA	NA	NA	NA	NA	NA	NA	NA	NA	NA	NA
03_hilic_neg_3601_226.08412_0.619	03_hilic_neg	GENIPIN	C11 H14 O5	Full match	No results	No results	Full match	NA	226.084	0.619	0.2	871442	14	0	0		NA	No matches found	No matches found	1.7	0.2	0	2.7	2.6	5.4	0	8	2.1	4.5	8	0	8	6.7	10	NA	10	0	NA	0	8	2.9	8	8	NA	0	8	8	NA	6.9	NA	0	8	0	8	5.9	3.2	1.5	0	8	2.7	4	2.7	2.6	1.6	1	3.8	0.8	0	0.6	0	0.1	0.2	0.3	0.1	0.5	0.6	0	0	0	8	8	0	8	4.6	NA	8	NA	2	8	NA	8	8	0	0	8	0	3	3.8	4.5	0	8	8	8	4.4	8	4	4.3	5.7	4	0	3.2	4.4	NA	1.1	5.8	15.5525	1.76299	0	24.8943	23.9269	48.7532	0.0332514	72.7268	18.6774	41.2139	72.7268	0	72.7268	60.6207	90.9091	NA	90.9091	0	NA	0	72.7268	26.4993	72.7268	72.7268	NA	0	72.7268	72.7268	NA	62.9802	NA	0	72.7268	0	72.7268	53.5141	28.8515	13.5249	0	72.7268	24.8786	36.3588	24.3976	23.774	14.4662	8.87921	34.2002	6.89034	0	5.4502	0	0.746209	2.22112	3.1456	1.1952	4.84949	5.04521	0	0	0	72.7268	72.7268	0	72.7268	41.5897	NA	72.7268	NA	18.177	72.7268	NA	72.7268	72.7268	0	0	72.7268	0	27.1822	34.7734	40.6268	0	72.7268	72.7268	72.7268	40.4531	72.7268	36.3588	39.5321	52.0036	36.3588	0	28.8445	39.6973	NA	9.65771	52.9004	2	OtherDDA	FALSE	51606.2	201343	107989	142472	81151.8	33696.3	862489	36799.8	39544.6	15852.8	42862	13340.6	16294.7	43497.3	5623.4	NA	3627.14	10962.2	NA	17332.9	3831.2	8831.64	15353.9	44190	NA	6137.8	3739.66	35925.8	NA	44534.8	NA	9013.31	6026.64	12492.3	20249.6	44539.7	99140.7	18748.3	32511.7	4572.81	27916.4	26904.4	53918.9	17484.5	60242.8	37515.2	35209.9	25166.2	391880	218032	677117	73883.4	102689	96199.2	232773	566249	328886	199688	219894	53883.9	7481.99	43389	7317.3	6459.41	34168.1	NA	4679.88	NA	2894.94	5119.02	NA	14806.3	3081.06	9844.51	26605.4	10067.9	7250.62	13616.8	25428.3	52958.9	7323.72	8648	6060.03	6158.65	44838	6967.36	14821.5	50915.1	12427.6	20971.7	10923	48573.2	38280.6	NA	47688.2	20079.1	10923	48573.2	38280.6	NA	47688.2	20079.1	53918.9	17484.5	60242.8	37515.2	35209.9	25166.2	44838	6967.36	14821.5	50915.1	12427.6	20971.7	99140.7	18748.3	32511.7	4572.81	27916.4	26904.4	25428.3	52958.9	7323.72	8648	6060.03	6158.65	NA	9013.31	6026.64	12492.3	20249.6	44539.7	3081.06	9844.51	26605.4	10067.9	7250.62	13616.8	NA	6137.8	3739.66	48930.9	NA	44534.8	7918.36	NA	4898.24	8661.38	NA	25052.2	NA	29327.3	6482.39	14943.1	28865.3	74769.4	12659.5	79184.9	12380.9	10929.3	57812.4	NA	27570.7	73597.4	9514.79	NA	6137.12	18548	261637	636464	369668	224449	247161	60565.5	969438	58401.3	44448.1	17818.5	123185	32217.6	440473	245068	761080	83044.9	115423	108128	58005.4	226310	134015	160139	91214.7	151802
03_hilic_neg_3602_340.10934_0.757	03_hilic_neg	DIPHENADIONE	C23 H16 O3	No results	No results	No results	Full match	NA	340.109	0.757	0.2	871384	1	0	0		NA	No matches found	No matches found	2.5	21.9	0.1	22	3.9	7	16	NA	NA	12.1	NA	NA	9	9	NA	NA	NA	NA	NA	7	NA	NA	NA	NA	9	NA	NA	20	7	NA	NA	NA	7	NA	NA	NA	NA	NA	12	NA	NA	NA	NA	12	NA	NA	NA	NA	0.6	1.7	5.1	4.6	2.1	0.7	0	1.2	0	2	0	1.5	NA	NA	NA	8.8	NA	7	NA	NA	NA	16	NA	NA	NA	NA	NA	20	NA	NA	NA	7	NA	NA	NA	NA	NA	NA	NA	NA	NA	NA	NA	NA	NA	NA	20	NA	10.7437	95.2391	0.549808	95.8288	16.7988	30.4237	69.5651	NA	NA	52.444	NA	NA	39.1237	39.1237	NA	NA	NA	NA	NA	30.4237	NA	NA	NA	NA	39.1237	NA	NA	86.9563	30.4237	NA	NA	NA	30.4237	NA	NA	NA	NA	NA	52.1711	NA	NA	NA	NA	52.1711	NA	NA	NA	NA	2.67458	7.25048	21.9935	20.1495	9.31303	3.04417	0	5.01768	0	8.69922	0	6.67344	NA	NA	NA	38.1264	NA	30.4237	NA	NA	NA	69.5651	NA	NA	NA	NA	NA	86.9563	NA	NA	NA	30.4237	NA	NA	NA	NA	NA	NA	NA	NA	NA	NA	NA	NA	NA	NA	86.9565	NA	2	PreferredDDA	FALSE	341456	277488	270304	871384	125964	4873.56	21787.3	NA	NA	15574	NA	NA	7271.64	3259.59	NA	NA	NA	NA	NA	7080.32	NA	NA	NA	NA	3665.81	NA	NA	21266.1	3939.02	NA	NA	NA	5770.21	NA	NA	NA	NA	NA	3437.88	NA	NA	NA	NA	11294.6	NA	NA	NA	NA	365415	296946	274961	634481	449753	298977	321705	361744	467224	303968	221556	789320	NA	NA	NA	28239.6	NA	6511.18	NA	NA	NA	14457.3	NA	NA	NA	NA	NA	7931.72	NA	NA	NA	7297.29	NA	NA	NA	NA	NA	NA	NA	NA	NA	NA	NA	NA	NA	NA	2728.98	NA	NA	NA	NA	NA	2728.98	NA	NA	11294.6	NA	NA	NA	NA	NA	NA	NA	NA	NA	NA	NA	NA	3437.88	NA	NA	NA	NA	7297.29	NA	NA	NA	NA	NA	NA	5770.21	NA	NA	NA	NA	NA	NA	7931.72	NA	NA	3665.81	NA	NA	28964.5	3939.02	NA	NA	NA	NA	24461.7	NA	NA	NA	11979.9	NA	NA	NA	NA	NA	NA	NA	47781.4	NA	11016.9	12303.6	5515.23	NA	NA	NA	NA	361597	406600	525160	341660	249029	887196	24488.9	NA	NA	17505.2	NA	NA	410726	333767	309056	713156	505523	336050	383797	311896	335447	979436	141583	21955.4
03_hilic_neg_3605_163.06332_0.665	03_hilic_neg	4-OXO-4-(3-PYRIDINEBUTANAL)	C9 H9 N O2	Full match	No results	No results	Full match	NA	163.063	0.665	0.2	870181	7	0	0		NA	No matches found	No matches found	0.2	0.3	0.9	0.4	0	0	0	7.1	0	0	1	0.8	7.8	8	3	6.6	3	1.4	8	0	2.8	0	2.4	8	5.9	8	7.5	0	8	6.4	5	8	8	8	8	NA	0	6.3	1.2	8	8	5	0.6	8	0	0	0.4	7.2	1.3	1.7	2.6	1.2	2.3	2.7	1.9	2.1	3.2	3.2	2.6	1.6	8	8	5.2	8	3	0	8	8	2	8	8	0	6.2	8	2.9	2.4	1.8	3.4	8	2.1	8	3.4	3	8	0.7	1.9	2.5	1	2.9	2.4	0.8	0.5	1.1	8	1.1	0	2.74972	3.83075	10.4759	4.24346	0	0	0	79.2972	0	0	10.8325	8.56263	86.4241	88.8889	33.3333	73.12	33.3333	15.9966	88.8889	0	31.359	0	27.0092	88.8889	65.8384	88.8889	83.5703	0	88.8889	71.2472	55.0946	88.8889	88.8889	88.8889	88.8889	NA	0	70.1831	13.5864	88.8889	88.8889	55.3836	6.23979	88.8889	0	0	4.81988	79.4698	14.9757	18.659	29.1945	13.6116	25.3517	29.7646	20.5841	23.1042	35.7131	35.4195	28.8374	17.9581	88.8889	88.8889	57.7769	88.8889	33.0715	0	88.8889	88.8889	22.2222	88.8889	88.8889	0	68.8061	88.8889	32.0402	27.1432	19.7095	37.7179	88.8889	23.0831	88.8889	37.8044	33.3315	88.8889	7.95681	21.0003	28.1161	10.7233	32.1101	26.9775	9.01073	5.28443	12.1619	88.8889	12.4071	0	1	PreferredDDA	FALSE	340477	37430.4	197084	870181	35309.7	7972.69	48210.3	271614	9759.82	10674.8	40449.4	116135	197146	15409.7	5246.55	20136.3	11363.6	58621.1	15241.1	20499.7	28352.9	19824.7	24850	6104.75	23528.3	8177.6	212920	7819.17	7687.23	32692	20184.1	16198.7	10616	8621.04	11248.8	NA	31460.4	17743.9	22691.8	9584.56	9794.64	54215.1	156737	8590.08	58053	19163.4	95032.2	15379.4	81942.8	77090	56599.5	282269	81643.9	71669.4	82155.7	266410	172121	131101	103178	117475	184997	11527.6	29918.3	13345.2	37716.2	28633	10219.8	13944.1	9329.62	10737.5	3070.2	13431	35230.2	7594.29	42824.3	24917.4	47017	41218	4960.31	41984.7	8900.62	11165.3	3319.63	9052.97	115887	48576.3	34594.3	227547	61746.2	81090.3	107838	169611	143322	7203.13	150948	104182	107838	169611	143322	7203.13	150948	104182	156737	8590.08	58053	19163.4	95032.2	15379.4	115887	48576.3	34594.3	227547	61746.2	81090.3	31460.4	17743.9	22691.8	9584.56	9794.64	54215.1	4960.31	41984.7	8900.62	11165.3	3319.63	9052.97	20184.1	16198.7	10616	8621.04	11248.8	NA	35230.2	7594.29	42824.3	24917.4	47017	41218	23528.3	8177.6	212920	10649.7	7687.23	32692	17291.9	23593.4	15785.7	18167.8	5194.77	22725.3	25788	34685.6	47973	33543.4	46718	10329.2	313016	21037.8	50621.8	22580.1	63815.8	48447.1	333571	26073.2	8877.16	34070.7	19227.2	99186.9	92343	299445	193464	147357	115972	132042	54188.4	431051	10970	11998.4	116252	280466	92103.7	86649.2	63617.8	317270	91767.7	80556.4	382696	42071.8	244582	978084	39688.1	35917
03_hilic_neg_3607_358.00679_5.246	03_hilic_neg		C9 H7 N6 O8 P	Full match	No results	No results	No results	NA	358.007	5.246	0.2	870089	0	0	0		NA	No matches found	No matches found	0.1	0	0.1	0	4	0	NA	0	0.1	4	0	NA	0	0.1	0	0	0	0	0	0	0	0	1.3	0	0	0	0	0	0	0	0	0	0	0	0	0	0	4	0.1	0.1	0	0	0	0	0	0	0	4	0.6	0.1	0.1	3.1	4	0.2	1.9	0	0	4	4	0	0	0.2	0	0.3	0	0	0	0.1	0	0	4	0	0.3	0	0	0	0	0	0	0	0	0	0	0	0	0	0	0	0	0	0	0	0	0	0	0	1.16288	0	0.645619	0	44.4444	0.189721	NA	0	0.557793	44.4444	0	NA	0	0.665389	0.114693	0	0.068845	0.0832022	0	0	0	0.171093	14.7421	0.240893	0.346972	0.0464058	0.0570987	0.175652	0.188034	0.162821	0.393386	0.131746	0.129091	0.112444	0.195466	0.511201	0.0217403	44.4444	1.50294	0.72454	0.0132606	0.0328031	0.0294846	0	0.245575	0.0251083	0	44.4444	7.09538	0.649028	0.738464	34.3552	44.4444	2.24353	20.6041	0	0.0975603	44.4444	44.4444	0.48551	0.360173	1.98028	0.313653	3.81139	0.0951932	0.503041	0.420192	0.872453	0.503535	0.204283	44.4444	0	2.96058	0.275608	0.180938	0	0	0	0	0.160177	0.341107	0	0	0.0305866	0	0.00938301	0.0157118	0	0.043722	0.0326391	0.0161753	0.00820352	0.0236082	0.0308135	0.0510202	0.504198	1	NoMSn	FALSE	6745.01	3807.37	25174.5	6847.5	3822.49	100441	NA	2771.16	57108.1	3193.31	6261	NA	38218.5	66399.7	65762	4085.01	46504.2	83173.8	41474.2	37955.1	68452.2	79683.8	45545.3	26247.4	110661	93586.2	96994.2	102279	169047	113505	92502.8	74472.7	60778.7	113029	93226.8	84877	830022	10617.3	87182.6	20469	621342	385934	704976	8718.42	106630	296311	23111.3	3917.06	34710.7	16432.9	22823	416961	2255.89	15044.9	6783.78	34360.3	42989.5	2480.07	10238.7	76110.8	58110.7	55957	87720	58696	104615	67727.5	19806.1	53620	75026	42835.6	12171.4	31923.9	97172.9	91513.2	110503	50564.4	146998	66386.6	75511.3	42117.3	71311.1	80971.8	51510.4	67439.7	330233	870089	649160	3615.25	544961	433382	322061	867556	839655	746317	599134	105569	322061	867556	839655	746317	599134	105569	704976	8718.42	106630	296311	23111.3	3917.06	330233	870089	649160	3615.25	544961	433382	830022	10617.3	87182.6	20469	621342	385934	75511.3	42117.3	71311.1	80971.8	51510.4	67439.7	92502.8	74472.7	60778.7	113029	93226.8	84877	97172.9	91513.2	110503	50564.4	146998	66386.6	110661	93586.2	96994.2	139304	169047	113505	33511.9	90725.1	126944	72477.9	20594	54015.2	70174.4	64220	115821	134825	85625.2	44410.5	98323.3	102121	148422	99313.7	177009	114595	64665.7	112348	111269	6911.84	78685.2	140730	7624.96	38620.9	48320.2	2787.6	11508.3	85548.5	NA	4397.83	64189.5	3589.28	17994.1	NA	39014.9	18470.6	25653.1	468664	2535.62	16910.4	7581.39	4279.48	31241.6	7696.59	4296.48	452486
03_hilic_neg_3608_244.98504_0.537	03_hilic_neg		C5 H11 N O4 S3	Full match	No results	No results	No results	NA	244.985	0.537	0.2	869613	0	0	0		NA	No matches found	No matches found	1.9	2	2	1.1	2	1	1	1.4	1.9	1	1	2	1.9	1.9	1	3.8	1	1.5	2	1.9	1	1.7	2	2	1.9	1.3	1.4	1	1.9	2	1	1.9	2	2	2	2.8	1.9	1.3	2	1.9	1.9	1.1	1.9	1.9	1.9	1.9	1.9	1.1	0.5	0	0.2	1.4	0.8	1.1	0.2	2.1	1.9	0.3	0.4	1.9	2.3	2	1.1	1.9	2.3	1.3	2	1	2.1	2	1.6	1.5	1.9	1.3	2	2	1.9	1.9	1	2	1.8	1.9	1.6	1	1.7	1.5	1.9	3.8	2	1	1	1.1	2	1.3	1	1.7	38.9765	39.3421	39.7349	21.4807	39.422	20	20.7467	27.701	38.5216	19.6816	20	39.8757	38.568	38.7431	20	75.0273	20	29.1344	40.1512	38.077	20	33.133	39.6236	39.4036	37.9654	25.1679	28.1809	20.6179	38.8174	40	20	37.7785	39.566	39.3598	39.463	55.0948	38.9873	25.1969	40	37.4821	38.7814	22.6879	38.6908	38.914	37.0279	38.4443	37.5467	21.538	10.8318	0.0874284	4.47385	28.2894	15.0037	21.4577	4.22001	41.6531	37.1563	5.07273	8.55884	37.6252	46.3881	40.4739	21.6141	38.5141	45.8754	25.2069	39.3992	20	42.4083	40.5611	31.7741	30.8336	38.4785	25.8161	39.3839	39.9423	37.0833	38.6745	20	39.5465	35.0674	37.8238	32.8884	20	33.938	30.8153	38.199	75.0273	39.3699	20	20	21.9777	39.1582	26.6505	20	33.2546	1	PreferredDDA	FALSE	190964	64379.9	217779	111876	25771.1	101756	189651	164406	155582	152489	83109.8	75466.3	256174	245970	51059.8	4767.03	114975	70643	26098.3	223323	34896.4	41329.9	69814.3	103774	267892	264801	109244	385244	400148	11438	869613	196291	164139	90322.7	221154	8530.56	122150	108122	17866	271970	49712.8	205823	235129	723670	288774	92552.2	191981	494854	127809	201651	237534	189415	84363	37914.5	230211	53425.8	86420.9	129838	245913	162129	117062	56639.6	339645	148671	26000.1	351468	80640	18641.2	145896	40702.1	84888.2	141226	89720.9	442662	66350	156478	71498.7	98930.5	103968	81066	177248	316539	90924.9	46542.3	63639.9	291468	189877	7053.31	46607.5	67763.8	28045.9	286377	58384.9	96646.3	93807.5	232643	28045.9	286377	58384.9	96646.3	93807.5	232643	235129	723670	288774	92552.2	191981	494854	63639.9	291468	189877	7053.31	46607.5	67763.8	122150	108122	17866	271970	49712.8	205823	103968	81066	177248	316539	90924.9	46542.3	869613	196291	164139	90322.7	221154	8530.56	89720.9	442662	66350	156478	71498.7	98930.5	267892	264801	109244	524702	400148	11438	136443	31540.8	246855	68867.9	143631	238954	44158.2	377862	59044.6	69930.1	131251	175586	198068	103367	574679	251552	43992.2	594684	433446	416181	86393.2	8065.82	194537	119528	258757	60050.6	97137	145938	276406	182232	213167	260913	174874	171397	238858	182251	143657	226655	266988	212903	94824	42615.9	214643	72363	270264	125749	28966.7	458409
03_hilic_neg_3609_185.99867_0.732	03_hilic_neg	4-FORMYLBENZENESULFONIC ACID	C7 H6 O4 S	No results	No results	No results	Full match	NA	185.999	0.732	0.2	868898	1	0	0		NA	No matches found	No matches found	3	6.5	5.8	6.5	3	0	1.8	3	6.5	0.3	6.5	6.5	6.5	6.5	NA	NA	NA	0	3	0	0	0	0	6.5	3	NA	4	NA	0	NA	6	NA	6.5	3.1	3	6.5	1.4	6.5	6.5	NA	NA	NA	3	6.5	6.5	NA	6.5	6.5	2.5	2.5	2.5	3	2.8	2.8	2.7	3	2.4	2.8	2.6	6.5	3	3	3	1.3	0.4	6.5	6.5	3	0	NA	6.5	6.5	3	6.5	6.5	6.5	0	6.5	3	0	NA	3	0.2	6.1	3	6	6	6	6	6	6	6.2	1.6	6	6	6	42.8569	92.7218	83.0335	92.7218	42.8569	0	26.027	42.8569	92.7218	4.33802	92.7218	92.7218	92.7218	92.7218	NA	NA	NA	0	42.8569	0	0	0	0	92.7218	42.8569	NA	57.1427	NA	0	NA	85.7143	NA	92.7218	43.6853	42.8569	92.7218	19.7484	92.7218	92.7218	NA	NA	NA	42.6385	92.7218	92.7218	NA	92.7218	92.7218	36.402	36.0609	36.3818	42.8569	40.0251	39.7007	39.1173	42.9076	34.4441	40.5788	37.5654	92.7218	42.8569	42.8569	42.8569	19.2437	5.53137	92.7218	92.7218	42.8569	0	NA	92.7218	92.7218	42.8569	92.7218	92.7218	92.7218	0	92.7218	42.8569	0	NA	42.8569	2.38398	87.5793	42.7175	85.7143	85.7143	86.0714	85.8164	85.7143	85.7143	88.0281	22.6066	85.7143	85.8644	85.7143	1	PreferredDDA	FALSE	148140	21371.3	24850.7	5025.18	61658.2	5472.64	868898	9254.67	17645.5	23535.4	23561	2160.02	4807.99	4841.24	NA	NA	NA	8337.65	19962.3	4341.88	9428.29	6291.99	6934.19	4146.5	12219.9	NA	8755.02	NA	14927.5	NA	14945	NA	3084.67	49271.4	11873.3	4035.91	40425.3	2396.47	1867.54	NA	NA	NA	100153	3058.84	2514.37	NA	51080.2	27144.1	445265	286507	314132	30882.2	613758	360508	399897	233717	280856	498272	285411	30360	82778.8	43697.1	20944.4	106791	19794.3	2575.65	3335.92	14977	12127.5	NA	3209.19	13786.7	17508.9	6461.33	10088.1	4392.37	4469.2	4388.64	11019	19668	NA	17141.3	15689	55166.5	130560	17246.7	24430.5	48628.7	29990.8	91333.3	23094	34080.7	70260	5080.88	95163.5	43891.2	23094	34080.7	70260	5080.88	95163.5	43891.2	100153	3058.84	2514.37	NA	51080.2	27144.1	130560	17246.7	24430.5	48628.7	29990.8	91333.3	40425.3	2396.47	1867.54	NA	NA	NA	11019	19668	NA	17141.3	15689	55166.5	14945	NA	3084.67	49271.4	11873.3	4035.91	17508.9	6461.33	10088.1	4392.37	4469.2	4388.64	12219.9	NA	8755.02	NA	14927.5	NA	5644.37	25341.1	20519.7	NA	5429.95	23327.1	33776.2	7346.46	15952.7	10646	13036.3	7015.87	140062	79747.2	35437.9	180691	33492	4358	8135.12	8191.37	NA	NA	NA	14107.3	449485	262698	315682	560057	320802	34124.6	976642	14687.2	19833.5	26453.7	67714.2	5216.45	500477	322034	353084	34711.6	689864	405211	166509	24021.4	30839.7	5648.31	69303.9	24654.3
03_hilic_neg_3610_287.14808_5.354	03_hilic_neg	N-ACETYL-ALA-ALA-ALA-METHYLESTER	C12 H21 N3 O5	Full match	No results	No results	Full match	NA	287.148	5.354	0.2	868767	1	0	0		NA	No matches found	No matches found	NA	NA	NA	12	NA	NA	NA	NA	NA	NA	NA	NA	NA	NA	NA	NA	NA	NA	NA	NA	10	NA	NA	12	NA	NA	NA	NA	10	NA	NA	NA	NA	NA	NA	NA	NA	NA	NA	NA	NA	NA	NA	NA	NA	NA	NA	NA	NA	NA	NA	NA	NA	NA	NA	0	0	NA	0	NA	NA	NA	NA	NA	NA	NA	NA	0	NA	NA	NA	NA	NA	NA	NA	NA	NA	NA	NA	NA	NA	NA	NA	NA	NA	NA	NA	NA	10	NA	NA	NA	NA	NA	NA	NA	NA	NA	NA	100	NA	NA	NA	NA	NA	NA	NA	NA	NA	NA	NA	NA	NA	NA	NA	NA	83.3333	NA	NA	100	NA	NA	NA	NA	83.3333	NA	NA	NA	NA	NA	NA	NA	NA	NA	NA	NA	NA	NA	NA	NA	NA	NA	NA	NA	NA	NA	NA	NA	NA	NA	NA	0	0	NA	0	NA	NA	NA	NA	NA	NA	NA	NA	0	NA	NA	NA	NA	NA	NA	NA	NA	NA	NA	NA	NA	NA	NA	NA	NA	NA	NA	NA	NA	83.3333	NA	NA	NA	NA	NA	NA	NA	1	PreferredDDA	FALSE	NA	NA	NA	1777.24	NA	NA	NA	NA	NA	NA	NA	NA	NA	NA	NA	NA	NA	NA	NA	NA	5379.98	NA	NA	3266.15	NA	NA	NA	NA	2297.02	NA	NA	NA	NA	NA	NA	NA	NA	NA	NA	NA	NA	NA	NA	NA	NA	NA	NA	NA	NA	NA	NA	NA	NA	NA	NA	868767	4228.44	NA	2935.91	NA	NA	NA	NA	NA	NA	NA	NA	8962.36	NA	NA	NA	NA	NA	NA	NA	NA	NA	NA	NA	NA	NA	NA	NA	NA	NA	NA	NA	NA	4763.66	NA	NA	NA	NA	NA	NA	NA	NA	NA	NA	NA	NA	NA	NA	NA	NA	NA	NA	NA	NA	NA	NA	NA	4763.66	NA	NA	NA	NA	NA	NA	NA	NA	NA	NA	NA	NA	NA	NA	NA	NA	NA	NA	NA	NA	NA	NA	NA	NA	NA	NA	NA	NA	NA	2297.02	NA	NA	15164.3	NA	NA	NA	NA	NA	NA	9102.92	NA	NA	5526.33	NA	NA	NA	NA	NA	NA	NA	NA	NA	NA	NA	NA	NA	976494	4752.77	NA	3299.96	NA	NA	NA	NA	NA	NA	NA	NA	NA	NA	NA	NA	NA	NA	NA	NA	1997.62	NA	NA
03_hilic_neg_3612_259.17655_2.179	03_hilic_neg		C9 H21 N7 O2	Full match	No results	No results	No results	NA	259.177	2.179	0.2	868124	0	0	0		NA	No matches found	No matches found	0	4	NA	NA	0	NA	NA	NA	4	NA	8	NA	8	NA	NA	NA	NA	NA	NA	4	NA	NA	NA	NA	NA	NA	NA	NA	NA	NA	NA	NA	NA	NA	NA	NA	NA	NA	NA	NA	NA	NA	NA	NA	NA	8	NA	NA	0	0	0	0	0	0	0	0	0	0	0	0	NA	NA	NA	4	NA	NA	NA	NA	NA	NA	NA	NA	8	NA	NA	NA	NA	NA	NA	NA	NA	8	NA	NA	4	NA	8	NA	8	NA	NA	NA	NA	NA	NA	NA	0	44.442	NA	NA	0	NA	NA	NA	44.442	NA	88.8889	NA	88.8889	NA	NA	NA	NA	NA	NA	44.442	NA	NA	NA	NA	NA	NA	NA	NA	NA	NA	NA	NA	NA	NA	NA	NA	NA	NA	NA	NA	NA	NA	NA	NA	NA	88.8889	NA	NA	0	0	0	0	0	0	0	0	0	0	0	0	NA	NA	NA	44.442	NA	NA	NA	NA	NA	NA	NA	NA	88.8889	NA	NA	NA	NA	NA	NA	NA	NA	88.8889	NA	NA	44.442	NA	88.8889	NA	88.8889	NA	NA	NA	NA	NA	NA	NA	1	NoMSn	FALSE	19450.5	2097.68	NA	NA	54897.2	NA	NA	NA	1917.26	NA	1827.74	NA	2610.68	NA	NA	NA	NA	NA	NA	2335.58	NA	NA	NA	NA	NA	NA	NA	NA	NA	NA	NA	NA	NA	NA	NA	NA	NA	NA	NA	NA	NA	NA	NA	NA	NA	3564.56	NA	NA	16078.4	15627.8	6595.11	327686	9295.16	16240.5	19531.4	300450	71320	17949	12825.1	304839	NA	NA	NA	2562.5	NA	NA	NA	NA	NA	NA	NA	NA	1857.09	NA	NA	NA	NA	NA	NA	NA	NA	1924.52	NA	NA	2450.23	NA	2012.71	NA	2282.76	NA	NA	NA	NA	NA	NA	NA	NA	NA	NA	NA	NA	NA	NA	NA	NA	3564.56	NA	NA	2450.23	NA	2012.71	NA	2282.76	NA	NA	NA	NA	NA	NA	NA	NA	NA	NA	1924.52	NA	NA	NA	NA	NA	NA	NA	NA	1857.09	NA	NA	NA	NA	NA	NA	NA	NA	NA	NA	NA	NA	NA	NA	NA	NA	NA	NA	3951.8	NA	NA	NA	NA	NA	NA	NA	4335.74	NA	NA	4417.27	NA	NA	NA	NA	NA	21953.3	337706	80163.6	20174.7	14415.4	342639	NA	NA	2155	NA	5252.94	NA	18072.1	17565.6	7412.91	368319	10447.8	18254.4	21862.3	2357.8	NA	NA	61704.4	NA
03_hilic_neg_3613_108.04231_3.043	03_hilic_neg	ACETONE PEROXIDE	C3 H8 O4	Full match	No results	No results	Full match	NA	108.042	3.043	0.051	867791	1	0	0		NA	No matches found	No matches found	NA	NA	NA	NA	NA	NA	0	NA	NA	0	NA	NA	0	NA	0	NA	0	0	0	NA	NA	0	0	0	0	NA	0	NA	0	0	0	NA	NA	0	NA	NA	0	0	0	0	0	0	0	0	0	0	0	0	NA	NA	NA	NA	NA	NA	NA	NA	NA	NA	NA	NA	NA	0	0	NA	0	NA	NA	NA	0	0	NA	NA	NA	0	0	NA	0	0	NA	NA	0	0	0	0	0	0	0	0	0	0	0	0	0	0	0	0	NA	NA	NA	NA	NA	NA	0	NA	NA	0	NA	NA	0	NA	0	NA	0	0	0	NA	NA	0	0	0	0	NA	0	NA	0	0	0	NA	NA	0	NA	NA	0.0180489	0	0	0	0	0.0316159	0	0	0	0	0	0	NA	NA	NA	NA	NA	NA	NA	NA	NA	NA	NA	NA	NA	0	0	NA	0	NA	NA	NA	0	0	NA	NA	NA	0	0	NA	0	0	NA	NA	0	0	0	0	0	0	0	0	0	0	0	0.0343284	0	0	0	0	1	NoMSn	FALSE	NA	NA	NA	NA	NA	NA	12958	NA	NA	2640.57	NA	NA	14388.9	NA	12199.9	NA	45435.1	47419.7	26683.5	NA	NA	72145	7466.12	8048	10826.1	NA	5123.72	NA	24662.6	14116.6	21772.5	NA	NA	19692.1	NA	NA	867791	12548.4	73279.2	70414.1	518475	566116	501914	24378.4	109755	139672	73581.6	3863.47	NA	NA	NA	NA	NA	NA	NA	NA	NA	NA	NA	NA	NA	4459.65	10445.2	NA	2931.56	NA	NA	NA	3457.81	4002.65	NA	NA	NA	16643.2	14138.9	NA	12789.1	6299.71	NA	NA	11034	11745.7	6452.83	3004.96	223452	620796	384358	33096	150330	589604	463475	492057	450869	255819	519893	177131	463475	492057	450869	255819	519893	177131	501914	24378.4	109755	139672	73581.6	3863.47	223452	620796	384358	33096	150330	589604	867791	12548.4	73279.2	70414.1	518475	566116	NA	NA	11034	11745.7	6452.83	3004.96	21772.5	NA	NA	19692.1	NA	NA	NA	16643.2	14138.9	NA	12789.1	6299.71	10826.1	NA	5123.72	NA	24662.6	14116.6	NA	NA	5850.62	6772.49	NA	NA	45148.5	NA	NA	122069	14036.3	13617.2	NA	8138.86	17673.3	NA	4960.21	NA	24346.1	NA	20642.2	NA	76876.1	80234.2	NA	NA	NA	NA	NA	NA	14564.8	NA	NA	2968	NA	NA	NA	NA	NA	NA	NA	NA	NA	NA	NA	NA	NA	NA
03_hilic_neg_3614_311.60356_2.098	03_hilic_neg			No results	No results	No results	No results	NA	311.604	2.098	0.2	866539	0	0	0		NA	No matches found	No matches found	NA	NA	NA	NA	NA	NA	NA	NA	NA	NA	NA	NA	NA	NA	NA	NA	NA	NA	NA	NA	NA	NA	NA	NA	NA	NA	NA	NA	NA	NA	NA	NA	NA	NA	NA	NA	NA	NA	NA	NA	NA	NA	NA	NA	NA	NA	NA	NA	NA	NA	NA	NA	NA	NA	NA	NA	NA	NA	NA	NA	NA	NA	NA	NA	NA	NA	NA	NA	NA	NA	NA	NA	NA	NA	NA	NA	NA	NA	NA	NA	NA	NA	NA	NA	NA	NA	NA	NA	NA	NA	NA	NA	NA	NA	NA	NA	NA	NA	NA	NA	NA	NA	NA	NA	NA	NA	NA	NA	NA	NA	NA	NA	NA	NA	NA	NA	NA	NA	NA	NA	NA	NA	NA	NA	NA	NA	NA	NA	NA	NA	NA	NA	NA	NA	NA	NA	NA	NA	NA	NA	NA	NA	NA	NA	NA	NA	NA	NA	NA	NA	NA	NA	NA	NA	NA	NA	NA	NA	NA	NA	NA	NA	NA	NA	NA	NA	NA	NA	NA	NA	NA	NA	NA	NA	NA	NA	NA	NA	NA	NA	NA	NA	NA	NA	NA	NA	NA	NA	NA	NA	NA	NA	1	PreferredDDA	FALSE	NA	NA	NA	NA	NA	NA	NA	NA	NA	866539	NA	NA	NA	NA	NA	NA	NA	NA	NA	NA	NA	NA	NA	NA	NA	NA	NA	NA	NA	NA	NA	NA	NA	NA	NA	NA	NA	NA	NA	NA	NA	NA	NA	NA	NA	NA	NA	NA	NA	NA	NA	NA	NA	NA	NA	NA	NA	NA	NA	NA	NA	NA	NA	NA	NA	NA	NA	NA	NA	NA	NA	NA	NA	NA	NA	NA	NA	NA	NA	NA	NA	NA	NA	NA	NA	NA	NA	NA	NA	NA	NA	NA	NA	NA	NA	NA	NA	NA	NA	NA	NA	NA	NA	NA	NA	NA	NA	NA	NA	NA	NA	NA	NA	NA	NA	NA	NA	NA	NA	NA	NA	NA	NA	NA	NA	NA	NA	NA	NA	NA	NA	NA	NA	NA	NA	NA	NA	NA	NA	NA	NA	NA	NA	NA	NA	NA	NA	NA	NA	NA	NA	NA	NA	NA	NA	NA	NA	NA	NA	NA	NA	NA	NA	NA	NA	NA	NA	NA	NA	NA	NA	NA	NA	NA	NA	NA	NA	973989	NA	NA	NA	NA	NA	NA	NA	NA	NA	NA	NA	NA	NA	NA
03_hilic_neg_3615_300.63723_0.758	03_hilic_neg			No results	No results	No results	No results	NA	300.637	0.758	0.2	866004	0	0	0		NA	No matches found	No matches found	NA	NA	NA	NA	NA	NA	NA	NA	NA	NA	NA	NA	NA	NA	NA	NA	NA	NA	NA	NA	NA	NA	NA	NA	NA	NA	NA	NA	NA	NA	NA	NA	NA	NA	NA	NA	NA	NA	NA	NA	NA	NA	NA	NA	NA	NA	NA	NA	NA	NA	NA	NA	NA	NA	NA	NA	NA	NA	NA	NA	NA	NA	NA	NA	NA	NA	NA	NA	NA	NA	NA	NA	NA	NA	NA	NA	NA	NA	NA	NA	NA	NA	NA	NA	NA	NA	NA	NA	NA	NA	NA	NA	NA	NA	NA	NA	NA	NA	NA	NA	NA	NA	NA	NA	NA	NA	NA	NA	NA	NA	NA	NA	NA	NA	NA	NA	NA	NA	NA	NA	NA	NA	NA	NA	NA	NA	NA	NA	NA	NA	NA	NA	NA	NA	NA	NA	NA	NA	NA	NA	NA	NA	NA	NA	NA	NA	NA	NA	NA	NA	NA	NA	NA	NA	NA	NA	NA	NA	NA	NA	NA	NA	NA	NA	NA	NA	NA	NA	NA	NA	NA	NA	NA	NA	NA	NA	NA	NA	NA	NA	NA	NA	NA	NA	NA	NA	NA	NA	NA	NA	NA	NA	1	PreferredDDA	FALSE	NA	NA	NA	NA	NA	NA	663822	NA	NA	866004	NA	NA	NA	NA	NA	NA	NA	NA	NA	NA	NA	NA	NA	NA	NA	NA	NA	NA	NA	NA	NA	NA	NA	NA	NA	NA	NA	NA	NA	NA	NA	NA	NA	NA	NA	NA	NA	NA	NA	NA	NA	NA	NA	NA	NA	NA	NA	NA	NA	NA	NA	NA	NA	NA	NA	NA	NA	NA	NA	NA	NA	NA	NA	NA	NA	NA	NA	NA	NA	NA	NA	NA	NA	NA	NA	NA	NA	NA	NA	NA	NA	NA	NA	NA	NA	NA	NA	NA	NA	NA	NA	NA	NA	NA	NA	NA	NA	NA	NA	NA	NA	NA	NA	NA	NA	NA	NA	NA	NA	NA	NA	NA	NA	NA	NA	NA	NA	NA	NA	NA	NA	NA	NA	NA	NA	NA	NA	NA	NA	NA	NA	NA	NA	NA	NA	NA	NA	NA	NA	NA	NA	NA	NA	NA	NA	NA	NA	NA	NA	NA	NA	NA	NA	NA	NA	NA	NA	NA	NA	NA	NA	NA	NA	NA	746135	NA	NA	973388	NA	NA	NA	NA	NA	NA	NA	NA	NA	NA	NA	NA	NA	NA
03_hilic_neg_3616_632.31668_2.055	03_hilic_neg		C32 H44 N10 S2	Full match	No results	No results	No results	NA	632.317	2.055	0.2	865973	0	0	0		NA	No matches found	No matches found	20	0.1	19.5	6	20	20.1	0.2	NA	0	1.3	0	4	20.1	20	24	18	24	20.1	20.2	20	20.3	20.2	20	20	24	20	20	20	20	22	24	24	24	20	0	20	20	0.6	20	NA	20.3	20	0	0	0	0	20	18	10	16.8	20.2	10.9	20	2.5	20.2	8	20	22	18.3	17.5	24	18	24	12	20.2	20	24	NA	NA	20	20.4	20.2	24	24	24	20.2	22	24	21.7	20.5	24	20	24	20.3	24	24	24	20	20	20.1	20.1	0	24	20	24	24	79.9776	0.212924	78.0499	24.1731	79.9663	80.5811	0.728292	NA	0	5.10568	0.0135117	16	80.3062	79.987	96	71.9807	96	80.2875	80.8662	79.987	81.3453	80.8334	79.9871	79.987	96	79.987	79.987	79.987	79.9871	88.0108	96	96	96	79.9976	0	79.987	79.987	2.35639	79.987	NA	81.2596	79.9951	0	0.0595001	0	0	79.987	71.9807	40.0673	67.3515	80.6621	43.6794	79.9789	10.088	80.7925	31.9572	79.987	87.9918	73.0891	70.1884	96	71.9807	96	47.974	80.7427	79.8283	96	NA	NA	79.9887	81.6536	80.7474	96	96	96	80.9648	87.9918	96	86.9364	82.0604	96	79.987	96	81.2643	96	96	96	79.9894	80	80.5215	80.4866	0	96	80	96	96	1	NoMSn	FALSE	72228.6	35635.8	71177.9	19707.7	59584.6	252531	168521	NA	188315	865973	111369	3541.99	86805	435868	3521.71	8263.76	10022.9	350126	103644	82579.3	54856.9	132420	89781.4	180538	2265.01	9518.95	80621.6	15061.5	71333	10607.8	5665.04	2435.91	3135.21	79504.9	8654.15	128010	53819.8	8457.02	55366.5	NA	164046	38277.6	3322.11	20116	14053.1	6626.87	175862	9741.27	75656.9	57033.9	107809	690273	211918	12166.8	177962	35603.8	154872	13117.9	44101.8	514092	14807.8	6208.98	15927.2	1642.29	250306	341699	50278.2	NA	NA	193855	60028.7	98466.2	12518.4	11275.9	23413	140121	9426.99	8494.18	61996.3	233351	3754.3	41045.3	10882.3	29466.2	2924.81	16283.8	4335.9	58880.5	3770.1	329617	540368	1475.45	8926.16	4875.33	16027.8	23403	540368	1475.45	8926.16	4875.33	16027.8	23403	3322.11	20116	14053.1	6626.87	175862	9741.27	2924.81	16283.8	4335.9	58880.5	3770.1	329617	53819.8	8457.02	55366.5	NA	164046	38277.6	61996.3	233351	3754.3	41045.3	10882.3	29466.2	5665.04	2435.91	3135.21	79504.9	8654.15	128010	12518.4	11275.9	23413	140121	9426.99	8494.18	2265.01	9518.95	80621.6	20513.7	71333	10607.8	85070.7	NA	NA	328003	101569	166605	175366	139724	92817.9	224055	168789	305470	25054.7	11331.4	26948.8	2778.76	423518	578155	146874	737488	5958.74	13982.3	16958.8	592413	200029	40018.7	174076	14744.5	49570.4	577839	189418	NA	211667	973353	320074	8553.9	85038.3	64106.1	121177	775867	238196	13675.5	81185	40054.6	88331.7	22151.4	66973.1	1.13765e+06
03_hilic_neg_3617_367.17421_3.012	03_hilic_neg		C17 H25 N3 O6	Full match	No results	No results	No results	NA	367.174	3.012	0.2	865646	0	0	0		NA	No matches found	No matches found	8	14	13	NA	0	NA	0.3	NA	10	0.1	0.6	NA	NA	10	NA	NA	NA	NA	NA	NA	NA	NA	NA	NA	NA	10	NA	NA	NA	NA	NA	NA	NA	NA	NA	NA	NA	NA	NA	NA	NA	NA	NA	NA	NA	NA	NA	NA	8.2	6.7	6.9	9.9	12	8	8	3.6	10	9.6	8	8	NA	NA	NA	13	NA	NA	NA	NA	8	NA	NA	NA	NA	NA	NA	NA	NA	NA	NA	NA	NA	NA	NA	NA	NA	NA	NA	10	NA	NA	NA	NA	NA	NA	NA	NA	47.0588	82.3527	76.4702	NA	0	NA	1.65084	NA	58.8235	0.644669	3.5058	NA	NA	58.8235	NA	NA	NA	NA	NA	NA	NA	NA	NA	NA	NA	58.8235	NA	NA	NA	NA	NA	NA	NA	NA	NA	NA	NA	NA	NA	NA	NA	NA	NA	NA	NA	NA	NA	NA	48.379	39.1705	40.6496	58.0717	70.4709	47.2908	47.0585	21.3156	58.8235	56.2466	47.0585	47.0588	NA	NA	NA	76.4702	NA	NA	NA	NA	47.0588	NA	NA	NA	NA	NA	NA	NA	NA	NA	NA	NA	NA	NA	NA	NA	NA	NA	NA	58.8235	NA	NA	NA	NA	NA	NA	NA	NA	1	NoMSn	FALSE	9642.24	2368.59	16086.7	NA	5202.8	NA	37100.4	NA	8722.33	865646	15033.4	NA	NA	2893.27	NA	NA	NA	NA	NA	NA	NA	NA	NA	NA	NA	2741.25	NA	NA	NA	NA	NA	NA	NA	NA	NA	NA	NA	NA	NA	NA	NA	NA	NA	NA	NA	NA	NA	NA	29236.2	14338.7	9878.14	477030	14293.4	33570.6	26948.8	26084.9	2816.37	21721.5	11580	59705.5	NA	NA	NA	4887.82	NA	NA	NA	NA	9197.43	NA	NA	NA	NA	NA	NA	NA	NA	NA	NA	NA	NA	NA	NA	NA	NA	NA	NA	2481.07	NA	NA	NA	NA	NA	NA	NA	NA	NA	NA	NA	NA	NA	NA	NA	NA	NA	NA	NA	NA	NA	NA	NA	2481.07	NA	NA	NA	NA	NA	NA	NA	NA	NA	NA	NA	NA	NA	NA	NA	NA	NA	NA	NA	NA	NA	NA	NA	NA	NA	NA	NA	2741.25	NA	NA	NA	NA	NA	NA	15562	NA	NA	NA	NA	NA	NA	NA	NA	NA	NA	NA	NA	8270.18	NA	NA	NA	4895.41	NA	NA	NA	NA	30290.5	29319.4	3165.6	24415	13015.9	67108.9	41700.9	NA	9803.9	972986	43206.1	NA	32861.5	16116.7	11103	536182	16065.7	37733.4	10837.9	2662.29	19963.6	NA	5847.95	NA
03_hilic_neg_3618_354.08451_4.779	03_hilic_neg		C10 H18 N4 O8 S	Full match	No results	No results	No results	NA	354.085	4.779	0.2	865333	0	0	0		NA	No matches found	No matches found	0	0	0	NA	7	NA	9	0	0	5	0	NA	0.1	0.1	0	0	0	0	0	0	0	0	0	0	0.2	0.2	0.1	0.3	0.3	0	0	0	0	0	0	0	0	0	0	0.1	0	0	0	0	0	0	0	0.1	0	NA	NA	NA	0	NA	NA	NA	NA	NA	NA	NA	0.2	0	0.1	0.4	0.1	0.2	0	0	0	0	0	0	0	0.1	0.1	0	0.2	0.1	0	0	0	0	0	0	0	0	0	0	0.1	0	0	0	0	0	0	0	0	0	0	NA	69.9811	NA	90	0	0	49.9846	0	NA	1.18009	1.02876	0	0.278572	0	0.220405	0.0383674	0.0436286	0	0	0	0.0585	2.48587	2.49099	1.00599	3.02446	2.65522	0	0	0	0	0.0214984	0	0	0.453519	0.340686	0.298273	1.45355	0.0943428	0.0499167	0.0486752	0.389304	0.0712401	0	0.195647	0.50582	0	NA	NA	NA	0	NA	NA	NA	NA	NA	NA	NA	1.75137	0.0308281	1.08078	3.73436	0.896199	2.2334	0	0	0.0635324	0	0.0394168	0	0.240277	0.669876	0.67979	0	1.76338	1.04879	0	0	0	0	0	0	0.158063	0.106378	0.138295	0.328132	0.581602	0	0	0.00751753	0	0	0.0105206	0.171698	1	NoMSn	FALSE	8281.92	5973.23	5296.59	NA	2645.57	NA	27105	48407	10883.1	1828.11	2281.23	NA	162668	257902	22086.9	106878	25127.4	91965	186431	272604	17164.2	5043.55	97639.6	179457	459768	384907	371514	184508	545201	18177.7	408699	136085	466404	442195	392586	387074	865333	204121	551287	381303	823699	480997	841463	328366	582844	400921	345686	338569	2306.91	NA	NA	NA	4819.29	NA	NA	NA	NA	NA	NA	NA	162861	70310.2	90324.9	91821.8	43794.5	149866	305570	252746	218246	194138	242689	12128.9	142515	155215	156317	65768.3	65442.8	96025.5	272906	169032	99711.2	188448	149597	47454.6	843139	461872	795582	346624	577413	257493	716142	561262	133020	688979	685973	298451	716142	561262	133020	688979	685973	298451	841463	328366	582844	400921	345686	338569	843139	461872	795582	346624	577413	257493	865333	204121	551287	381303	823699	480997	272906	169032	99711.2	188448	149597	47454.6	408699	136085	466404	442195	392586	387074	142515	155215	156317	65768.3	65442.8	96025.5	459768	384907	371514	251300	545201	18177.7	517025	427646	369273	328481	410630	20522.1	315441	461246	29041.9	8533.69	183562	303641	275560	128316	152830	155362	74100.3	253573	275235	436370	37371	180838	42515.6	155605	NA	NA	NA	NA	NA	NA	30466	76821.9	12232.6	2054.8	6556.26	NA	2592.96	NA	NA	NA	5416.88	NA	9308.87	6713.91	6573.07	NA	2973.62	NA
03_hilic_neg_3619_260.13719_2.654	03_hilic_neg		C13 H25 O P S	Full match	No results	No results	No match	NA	260.137	2.654	0.2	865231	7	0	0		NA	No matches found	No matches found	0	0	0	0.1	0	0	0	6	6.7	0	0	5.5	6	5	5	5	2.4	5	0	5	5	4.7	5	5.1	5	5	5	5.1	5	5	0.7	5.6	5.2	5	5	5	12	6	5	6	5	5	4.6	6	0	5.5	7.9	5	4.6	0	5.2	0.6	1.5	0	0	0.3	0.6	4.1	0.9	0	4.7	5	4.6	5	6	2	4.8	5.2	5	5	5.3	5	5	5	5	5.1	5	5	5	5	5.1	5	5	5	5	5	5	5.4	5.9	4.9	6	5	5	5.7	4.7	5	0.178952	0.056769	0.165069	1.04708	0	0	0.0266593	45.9441	51.6254	0.032177	0.216468	42.5306	46.0338	38.4585	38.4614	38.4585	18.6126	38.4593	0.253644	38.4585	38.4615	36.3282	38.4615	39.6042	38.4615	38.4615	38.4615	39.0172	38.4615	38.4601	5.56056	42.7428	39.8454	38.4615	38.6892	38.4615	92.3077	46.1141	38.4615	46.0558	38.4975	38.4615	35.2719	46.063	0	42.5786	61.0444	38.4615	35.2006	0.16846	39.6409	4.45961	11.4225	0.183334	0	2.51204	4.41708	31.4886	7.25245	0.035044	36.3926	38.4602	35.5385	38.4615	46.1518	15.3771	36.8235	40.2719	38.4615	38.4615	40.4675	38.4615	38.4592	38.4615	38.4615	38.858	38.4615	38.794	38.4615	38.4609	39.0745	38.2254	38.4615	38.4615	38.4615	38.4615	38.4615	41.2908	45.3783	37.6014	46.0164	38.4615	38.4615	43.7656	35.9571	38.4615	1	NoMSn	FALSE	144660	105420	148804	103741	253478	9589.17	865231	29374.2	46116.9	231753	66770.9	114121	51554.7	7705.69	91848	33686.8	30275.5	90068.5	53065.3	40354	19746.9	96144.6	46825.9	120463	59282.4	16864.3	32419.5	286754	18009.1	274016	95633.4	231506	123144	72358.2	410321	68031.1	12754.7	32434.8	28359.8	53099.5	20363	61604.4	106734	18421.6	16246.8	132754	66380.5	32826.6	374510	733808	158489	23421	100029	28702.6	150939	193162	355766	245236	347921	131690	154250	84049.5	48915.7	15974.4	4433.62	1910.4	103281	74151.1	12222.4	34201.5	122269	17007.4	296353	15245.7	38405	390661	57974.7	177752	22984.7	197435	141712	232768	35848	21601.1	52002.2	37683.7	36662.3	150976	183683	159339	47699.8	32942.7	21222	187659	45202.7	48509.5	47699.8	32942.7	21222	187659	45202.7	48509.5	106734	18421.6	16246.8	132754	66380.5	32826.6	52002.2	37683.7	36662.3	150976	183683	159339	12754.7	32434.8	28359.8	53099.5	20363	61604.4	22984.7	197435	141712	232768	35848	21601.1	95633.4	231506	123144	72358.2	410321	68031.1	296353	15245.7	38405	390661	57974.7	177752	59282.4	16864.3	32419.5	390560	18009.1	274016	174751	125464	20680.3	57869	206880	28776.6	89786.4	68278.9	33411.8	162677	88032.6	203824	260992	153390	82765.4	27028.7	7501.68	3232.4	87230.6	13038	155407	56998.1	51226.2	152396	169656	217114	399881	275645	391063	148020	972520	46616.9	51835.4	260490	191899	275603	420949	824801	178142	26325.2	112433	32261.7	162598	118492	184665	116605	284910	43199.2
03_hilic_neg_3621_562.33809_2.533	03_hilic_neg		C22 H46 N10 O5 S	Full match	No results	No results	No results	NA	562.338	2.533	0.2	863109	0	0	0		NA	No matches found	No matches found	0.5	0.8	0.3	NA	0	0.1	NA	0.4	0.5	0.1	0.5	0.2	0	0.7	0.2	0.1	0.2	0	0.7	0	0	0	0.2	0.5	2.1	0.1	0.5	0.6	0	0.5	1.1	0.8	0	0	0.7	NA	0.2	0.3	0.1	0.5	0.1	0.3	0.6	0.4	0.4	0.4	0.1	0.2	0	NA	NA	NA	NA	0	0	NA	NA	NA	NA	NA	0.3	0.4	0.8	0.3	0	0.1	1	0	1.3	1.2	1.5	0.1	0	0.6	0.4	0.5	0.1	0.5	0	0.3	0.9	0	0	NA	0.5	0.5	0.3	0.1	0.4	0.4	0.6	0.2	0	0.5	0.5	0.7	2.49842	3.43602	1.14431	NA	0	0.441834	NA	2.0306	2.2392	0.433998	2.07288	0.850362	0	2.98903	0.785998	0.613604	0.921636	0	2.98285	0	0	0	0.990921	2.37502	9.75812	0.468038	2.42943	2.60852	0	2.38335	4.83108	3.4594	0	0	3.36906	NA	0.95446	1.32818	0.580796	2.29705	0.281805	1.47288	2.59411	1.72537	1.98266	1.98302	0.26931	1.08844	0	NA	NA	NA	NA	0	0	NA	NA	NA	NA	NA	1.37545	1.8145	3.48465	1.37239	0	0.343874	4.7726	0	5.93815	5.41587	6.95735	0.247931	0	2.5428	1.93993	2.4603	0.333074	2.10726	0	1.29101	3.8838	0	0	NA	2.13616	2.36171	1.15592	0.610018	1.66212	2.01659	2.72449	0.889116	0.0918946	2.45455	2.31746	3.241	1	NoMSn	FALSE	79682.1	127565	128508	NA	16632.9	70180.7	NA	66081.9	326251	71085.3	150381	139362	6299.02	210381	150832	69150.8	273602	8152.76	157659	22695.8	11693.2	3543.98	155191	66791.9	17220.1	115025	39200.9	166767	3899.86	204654	205415	288892	14050	48080.7	135174	NA	150500	257906	190935	211374	223549	148283	123971	348929	185051	156010	75351.2	252916	7740.78	NA	NA	NA	NA	2754.72	5164.44	NA	NA	NA	NA	NA	115927	337127	158211	251571	5245.08	63832.8	169941	47445.2	195863	256678	116095	73035.7	40583.7	70408.2	98091.8	128543	35878.6	167162	5245.28	66710.8	120571	30238	5065.61	NA	114960	399512	863109	101500	270741	170946	415915	135908	104621	287298	289900	107177	415915	135908	104621	287298	289900	107177	123971	348929	185051	156010	75351.2	252916	114960	399512	863109	101500	270741	170946	150500	257906	190935	211374	223549	148283	5245.28	66710.8	120571	30238	5065.61	NA	205415	288892	14050	48080.7	135174	NA	40583.7	70408.2	98091.8	128543	35878.6	167162	17220.1	115025	39200.9	227137	3899.86	204654	287539	80277.3	331399	434299	196433	123576	266759	38401.4	19784.9	5996.42	291759	113012	196148	615256	267692	425658	8874.68	108005	10657.9	355965	255208	117003	462934	13794.5	5804.83	NA	NA	NA	NA	NA	NA	104872	366706	79899.8	432194	336559	8700.63	NA	NA	NA	NA	3096.3	89562.7	143383	159478	NA	18695.4	316164
03_hilic_neg_3622_201.00964_0.693	03_hilic_neg	CARZENIDE	C7 H7 N O4 S	Full match	No results	No results	Full match	NA	201.01	0.693	0.2	860584	1	0	0		NA	No matches found	No matches found	0.1	0	0	0	0	0	0	1	0	0	0	0	0	0	1.1	1	0	0.6	0	1	0	1	1	0	0.6	0	1	1	0	0	1	0	0	0	0	1.3	1	0	0	0	1	2	1	6.5	0	0	0	2	0	0	0	0.1	0.1	0	0	1.1	0	0	0.1	0.1	0	0	1	0	0	1	0	0	1	1	0	0.9	0	0	0	1	0	0	0	0	1	0	1	0	0	0	1	0	1	0	0	0	0	0	0	0	0.815685	0	0	0	0	0	0	14.284	0	0	0	0	0	0	15.0775	14.284	0	8.44818	0	14.284	0	14.284	14.284	0	8.61365	0	14.284	14.284	0	0	14.2857	0	0	0	0	18.016	14.284	0	0	0	14.284	29.1112	14.2857	92.7305	0	0	0	28.5706	0	0.350686	0.33053	0.929865	0.797585	0.365426	0.142674	16.1163	0.177346	0	1.3794	0.773133	0	0	14.284	0	0	14.2945	0	0	14.2857	14.284	0	13.5243	0	0	0	14.284	0	0	0	0	14.284	0	14.2857	0	0	0	14.284	0	14.284	0	0	0	0	0	0	0	1	PreferredDDA	FALSE	12486.3	12955.3	4251.6	14856.9	22930.5	12887.7	255892	4964.78	15131.3	10470.3	9086.13	16455.9	12871.7	14983.6	22773.2	17723.2	14093.9	19519.7	9190.77	37518.8	10256.9	36757.6	33931.8	4252.01	114906	10676.1	18182.7	26830.2	10304.7	4896.29	299876	15587.1	11747.7	13955.7	5620.61	18537.9	33884.6	9009.53	2470.75	7784.86	8919.47	8485.13	97181.9	3487.27	3601.25	6640.23	20599	19628.1	41827.3	130187	83096.2	20514.6	27252.9	55354	52238.5	860584	126128	52246.1	37096.2	19907.3	17607.4	14828.2	316016	12820.2	18372.6	396277	15611.8	6612.22	695049	169975	18577.1	20663.4	16950.1	15207	21129.5	7801.81	14292.2	13725.1	15181.1	8111.64	82712.6	10137.3	126171	12801.1	15231.5	30580.3	29222.3	8064.08	5162.93	14815.8	12494.4	16064.6	11292.8	13026.1	12851.6	15415.1	12494.4	16064.6	11292.8	13026.1	12851.6	15415.1	97181.9	3487.27	3601.25	6640.23	20599	19628.1	15231.5	30580.3	29222.3	8064.08	5162.93	14815.8	33884.6	9009.53	2470.75	7784.86	8919.47	8485.13	15181.1	8111.64	82712.6	10137.3	126171	12801.1	299876	15587.1	11747.7	13955.7	5620.61	18537.9	16950.1	15207	21129.5	7801.81	14292.2	13725.1	114906	10676.1	18182.7	36542.7	10304.7	4896.29	26415.1	11187.9	1.17602e+06	287598	31432.5	34962.6	15550.8	63481.8	17354.7	62193.9	63791.8	7194.41	29791.7	27061.4	534699	21691.9	31086.5	670500	21779	25352.2	38532.2	29987.7	23846.8	33027.4	58716	967296	141768	58724.6	41696.1	22375.8	287623	7879.11	17007.6	11768.6	26113.5	39740.9	47013.9	146330	93400.1	23058.5	30632.3	62217.9	14034.6	14561.8	5276.23	16699.1	25773.9	58058.9
03_hilic_neg_3623_594.34157_2.628	03_hilic_neg		C35 H51 N2 O2 P S	Full match	No results	No results	No match	NA	594.342	2.628	0.2	860576	2	0	0		NA	No matches found	No matches found	NA	NA	13	NA	NA	9	NA	NA	12.8	NA	NA	NA	NA	NA	NA	NA	NA	NA	19	NA	NA	NA	NA	NA	19	NA	NA	NA	NA	NA	14.9	13	NA	NA	17	NA	NA	NA	NA	NA	NA	NA	9	NA	NA	NA	NA	NA	0	0	0	2	0	0	0	0	0	0	1	0	NA	9	13	0	NA	NA	13	0	0	0.4	19	NA	NA	13	NA	17	NA	NA	NA	NA	NA	17	NA	NA	9	9	9	NA	NA	9	9.1	NA	NA	9	9	NA	NA	NA	51.9669	NA	NA	35.9919	NA	NA	51.135	NA	NA	NA	NA	NA	NA	NA	NA	NA	76	NA	NA	NA	NA	NA	76	NA	NA	NA	NA	NA	59.5365	51.9669	NA	NA	68	NA	NA	NA	NA	NA	NA	NA	35.9919	NA	NA	NA	NA	NA	0	0	0	7.89967	0	0	0	0	0	0	3.89022	0	NA	35.9919	51.9669	0	NA	NA	51.9669	0	0	1.75815	76	NA	NA	51.9669	NA	68	NA	NA	NA	NA	NA	68	NA	NA	35.9919	36	35.9919	NA	NA	35.9919	36.3946	NA	NA	35.9919	36	NA	1	NoMSn	FALSE	NA	NA	2241.22	NA	NA	5937.45	NA	NA	9931.7	NA	NA	NA	NA	NA	NA	NA	NA	NA	8507.18	NA	NA	NA	NA	NA	4836.35	NA	NA	NA	NA	NA	16591.7	3379.81	NA	NA	2697.26	NA	NA	NA	NA	NA	NA	NA	2699.42	NA	NA	NA	NA	NA	84438.1	187016	6718.01	4734.34	20326.7	99521.1	49710.8	323098	205359	57415.4	3799.74	860576	NA	7813.61	4672.16	55237.7	NA	NA	2125.67	13730.8	100667	14521.8	5499.85	NA	NA	2690.14	NA	3916.67	NA	NA	NA	NA	NA	1881.4	NA	NA	4091.1	32362.4	6176.58	NA	NA	5269.18	20279.4	NA	NA	5464.82	21216.2	NA	20279.4	NA	NA	5464.82	21216.2	NA	2699.42	NA	NA	NA	NA	NA	4091.1	32362.4	6176.58	NA	NA	5269.18	NA	NA	NA	NA	NA	NA	NA	NA	NA	1881.4	NA	NA	16591.7	3379.81	NA	NA	2697.26	NA	NA	2690.14	NA	3916.67	NA	NA	4836.35	NA	NA	NA	NA	NA	3596.63	23232.5	170328	24570.9	9305.75	NA	14394.1	NA	NA	NA	NA	NA	NA	14259.8	7905.29	93462.3	NA	NA	NA	NA	NA	NA	NA	NA	55874.9	363162	230823	64534.9	4270.91	967287	NA	NA	11163.2	NA	NA	NA	94908.4	210206	7551.05	5321.39	22847.2	111862	NA	NA	2781.36	NA	NA	26748.2
03_hilic_neg_3624_388.23051_0.763	03_hilic_neg		C11 H33 N8 O5 P	Full match	No results	No results	No results	NA	388.231	0.763	0.2	860385	0	0	0		NA	No matches found	No matches found	0.5	NA	0.7	NA	0.7	NA	10.8	NA	NA	0	NA	NA	NA	NA	NA	NA	NA	NA	NA	NA	NA	NA	NA	NA	NA	NA	NA	NA	NA	NA	NA	NA	NA	NA	NA	NA	0	NA	NA	NA	NA	2.6	NA	10.8	10.8	10.8	NA	NA	0.2	0.4	0.2	0.6	0.2	0.2	0.3	0.4	0.6	0.3	0.4	0.3	NA	NA	NA	NA	0	0	NA	NA	NA	0	NA	NA	NA	0	NA	NA	NA	NA	NA	NA	NA	NA	NA	NA	0.3	0	0.7	NA	0.2	0.2	0	NA	10.8	0.9	0.4	0	4.4641	NA	6.20095	NA	6.67078	NA	98.4645	NA	NA	0	NA	NA	NA	NA	NA	NA	NA	NA	NA	NA	NA	NA	NA	NA	NA	NA	NA	NA	NA	NA	NA	NA	NA	NA	NA	NA	0	NA	NA	NA	NA	23.4878	NA	98.5628	98.4645	98.4645	NA	NA	1.86605	3.30095	2.20565	5.44853	1.81466	1.54717	2.40413	3.61036	5.69235	2.71434	3.44026	3.01252	NA	NA	NA	NA	0	0	NA	NA	NA	0	NA	NA	NA	0	NA	NA	NA	NA	NA	NA	NA	NA	NA	NA	2.83977	0	6.70037	NA	1.73668	1.65855	0	NA	98.4645	8.37602	3.4661	0	1	NoMSn	FALSE	229272	NA	82043.7	NA	175739	NA	34491.7	NA	NA	77973.1	NA	NA	NA	NA	NA	NA	NA	NA	NA	NA	NA	NA	NA	NA	NA	NA	NA	NA	NA	NA	NA	NA	NA	NA	NA	NA	11061.9	NA	NA	NA	NA	120806	NA	75568.7	5140.91	7930.02	NA	NA	630887	704409	296722	454596	650517	527266	494049	650296	448274	540218	471116	860385	NA	NA	NA	NA	35323.3	43786.3	NA	NA	NA	22490.1	NA	NA	NA	8009.89	NA	NA	NA	NA	NA	NA	NA	NA	NA	NA	47551.6	17815.1	37058.2	NA	115082	94569.6	43950.8	NA	7745.73	84237	43469.2	18067.8	43950.8	NA	7745.73	84237	43469.2	18067.8	NA	75568.7	5140.91	7930.02	NA	NA	47551.6	17815.1	37058.2	NA	115082	94569.6	11061.9	NA	NA	NA	NA	120806	NA	NA	NA	NA	NA	NA	NA	NA	NA	NA	NA	NA	NA	8009.89	NA	NA	NA	NA	NA	NA	NA	NA	NA	NA	NA	NA	NA	38053.2	NA	NA	NA	NA	NA	NA	NA	NA	NA	NA	NA	NA	59767	74086.5	NA	NA	NA	NA	NA	NA	555311	730933	503860	607205	529534	967072	38768.7	NA	NA	87641.8	NA	NA	709117	791756	333515	510966	731181	592647	257701	NA	101816	NA	197530	NA
03_hilic_neg_3625_538.49605_0.754	03_hilic_neg		C30 H62 N6 O2	Full match	No results	No results	No match	NA	538.496	0.754	0.2	859580	18	0	0		NA	No matches found	No matches found	NA	0	0	NA	NA	NA	NA	NA	0	NA	0	NA	NA	NA	NA	0	0	NA	NA	NA	NA	NA	NA	NA	NA	NA	NA	NA	NA	1	NA	0	NA	NA	0	NA	NA	NA	NA	NA	NA	NA	NA	0	NA	NA	NA	NA	NA	NA	NA	NA	NA	NA	NA	NA	NA	NA	NA	NA	NA	NA	0	NA	NA	NA	NA	NA	NA	0	0	NA	NA	NA	NA	0	NA	NA	NA	NA	0	1	NA	NA	NA	NA	NA	NA	NA	NA	NA	NA	NA	NA	NA	NA	NA	0	0	NA	NA	NA	NA	NA	0	NA	0	NA	NA	NA	NA	0	0	NA	NA	NA	NA	NA	NA	NA	NA	NA	NA	NA	NA	3.93306	NA	0	NA	NA	0	NA	NA	NA	NA	NA	NA	NA	NA	0	NA	NA	NA	NA	NA	NA	NA	NA	NA	NA	NA	NA	NA	NA	NA	NA	NA	NA	0	NA	NA	NA	NA	NA	NA	0.0182447	0	NA	NA	NA	NA	0	NA	NA	NA	NA	0	3.93306	NA	NA	NA	NA	NA	NA	NA	NA	NA	NA	NA	NA	NA	NA	1	NoMSn	FALSE	NA	21182	64517.4	NA	NA	NA	NA	NA	24686.3	NA	53550	NA	NA	NA	NA	81499.7	75743.6	NA	NA	NA	NA	NA	NA	NA	NA	NA	NA	NA	NA	30830	NA	205638	NA	NA	164533	NA	NA	NA	NA	NA	NA	NA	NA	37418.2	NA	NA	NA	NA	NA	NA	NA	NA	NA	NA	NA	NA	NA	NA	NA	NA	NA	NA	73718.8	NA	NA	NA	NA	NA	NA	590884	129442	NA	NA	NA	NA	10852.9	NA	NA	NA	NA	142635	32478.3	NA	NA	NA	NA	NA	NA	NA	NA	NA	NA	NA	NA	NA	NA	NA	NA	NA	NA	NA	NA	NA	37418.2	NA	NA	NA	NA	NA	NA	NA	NA	NA	NA	NA	NA	NA	NA	NA	NA	NA	NA	142635	32478.3	NA	NA	NA	205638	NA	NA	164533	NA	NA	NA	NA	10852.9	NA	NA	NA	NA	NA	NA	NA	30830	NA	NA	NA	999775	219015	NA	NA	NA	NA	NA	NA	NA	NA	NA	124732	NA	NA	NA	NA	NA	NA	137897	128158	NA	NA	NA	NA	NA	NA	NA	NA	NA	27747.4	NA	153903	NA	NA	NA	NA	NA	NA	NA	NA	23808.6	80066.1	NA	NA	NA
03_hilic_neg_3628_484.32205_0.667	03_hilic_neg		C27 H48 O5 S	Full match	No results	No results	No results	NA	484.322	0.667	0.2	858208	0	0	0		NA	No matches found	No matches found	0.9	0	3	0.3	0	0	0	8	0	0	8	0	0	0	0	0	0	0	0	0	NA	0	0	0	0	0	0	0	0	0	0	0	0	0	1	0	0	0	0	0	0	0	0	0	0	0	0	0	14.1	13.2	14.1	9.3	14.1	0	0	0.3	0	0	15	11.5	8	0	0	14	0	0	8	0.1	8	0.5	0	0	0	0	0	0	0.1	0	0	0	0	0	0	0	0	0	0	0	0	0	0	0	0	0	0	0	3.58419	0	11.9775	1.01397	0	0	0	31.9958	0	0	31.9958	0	0	0	0	0	0	0	0	0	NA	0	0	0	0	0	0	0	0	0.00845751	0.0250328	0	0	0	3.95692	0	0	0	0	0	0	0	0	0	0	0	0	0	56.5967	52.6674	56.5461	37.0871	56.5795	0	0	1.18547	0	0	60	45.9558	31.9958	0	0	56	0	0.113484	31.9958	0.263478	31.9958	1.88471	0	0	0	0.121003	0	0.0399415	0.271889	0.0419312	0	0.00594896	0	0.0727552	0	0	0	0	0.130528	0	0	0	0	0	0	0	0	0	1	NoMSn	FALSE	127240	11207.9	3654.89	18434.2	6880.6	27744.3	15107	3027.6	7626.94	24244.7	4396.11	3332.14	92938.3	6508.83	46164.2	21835.6	46072.2	8509.11	62732	7969.43	NA	2593.17	27416.1	52910.9	271615	4704.57	93920.8	72551.4	20940.9	63884.9	261856	10412.4	20430.8	74823.7	18510.7	89583.9	24436.1	22116.9	26197.9	16551.3	24349.4	29980.7	7458.31	54767.9	22917	54247.3	18602.2	34881.2	94980.2	136990	41163.4	858208	99503.5	60391	145171	11175.2	151161	32517.8	18740.7	632829	7235.43	262472	174722	13457.7	16211.4	103235	6265.48	471946	7776.71	166896	312357	54564.1	298605	441508	144128	356634	38049.1	156442	10946.8	39491.4	415674	431320	32606.7	7336.98	19122.5	7260.84	33970.2	8060.3	4140.14	19578.9	51565.5	11869.7	14402.6	92291.7	26977.4	15569.9	51565.5	11869.7	14402.6	92291.7	26977.4	15569.9	7458.31	54767.9	22917	54247.3	18602.2	34881.2	19122.5	7260.84	33970.2	8060.3	4140.14	19578.9	24436.1	22116.9	26197.9	16551.3	24349.4	29980.7	10946.8	39491.4	415674	431320	32606.7	7336.98	261856	10412.4	20430.8	74823.7	18510.7	89583.9	298605	441508	144128	356634	38049.1	156442	271615	4704.57	93920.8	98815	20940.9	63884.9	10601.2	798533	13158.2	282387	528508	92322.4	106143	13484.3	NA	4387.65	51542.2	89525.3	12242.3	479012	295629	22770.4	27429.7	174673	157252	11012.9	78109.8	36945.8	77954.2	14397.4	163172	12561	169905	36550	21064.6	711299	16980.2	4804.8	8572.68	27251	12634.4	8047.12	106758	153977	46267.7	964626	111842	67879.5	143018	12597.7	4535.72	20720	7733.79	124988
03_hilic_neg_3630_259.99907_2.562	03_hilic_neg	CAFFEIC ACID 3-SULFATE	C9 H8 O7 S	Full match	No results	No results	Full match	NA	259.999	2.562	0.2	857390	7	0	0		NA	No matches found	No matches found	NA	NA	NA	NA	NA	NA	0	0	NA	0	NA	NA	NA	8	NA	NA	NA	NA	0	0	NA	NA	0	NA	NA	0	NA	0	NA	NA	0	NA	NA	NA	NA	NA	9	NA	NA	NA	NA	NA	0	NA	NA	NA	NA	NA	NA	NA	NA	NA	NA	NA	8	NA	NA	NA	8	NA	0	NA	NA	NA	NA	NA	NA	NA	NA	NA	NA	NA	0	NA	NA	NA	NA	NA	NA	NA	NA	NA	NA	NA	9	NA	NA	NA	NA	NA	NA	NA	NA	NA	NA	NA	NA	NA	NA	NA	NA	NA	0.400442	0	NA	0	NA	NA	NA	88.8881	NA	NA	NA	NA	0	0	NA	NA	0	NA	NA	0	NA	0	NA	NA	0	NA	NA	NA	NA	NA	100	NA	NA	NA	NA	NA	0	NA	NA	NA	NA	NA	NA	NA	NA	NA	NA	NA	88.8881	NA	NA	NA	88.8881	NA	0	NA	NA	NA	NA	NA	NA	NA	NA	NA	NA	NA	0	NA	NA	NA	NA	NA	NA	NA	NA	NA	NA	NA	100	NA	NA	NA	NA	NA	NA	NA	NA	NA	NA	NA	1	NoMSn	FALSE	NA	NA	NA	NA	NA	NA	857390	5595.62	NA	5724.19	NA	NA	NA	2794.56	NA	NA	NA	NA	21848	7553.19	NA	NA	2571.82	NA	NA	2936.09	NA	14245.2	NA	NA	46636.9	NA	NA	NA	NA	NA	5104.28	NA	NA	NA	NA	NA	8236.44	NA	NA	NA	NA	NA	NA	NA	NA	NA	NA	NA	2304.76	NA	NA	NA	5951.11	NA	2858.93	NA	NA	NA	NA	NA	NA	NA	NA	NA	NA	NA	3073.58	NA	NA	NA	NA	NA	NA	NA	NA	NA	NA	NA	4398.27	NA	NA	NA	NA	NA	NA	NA	NA	NA	NA	NA	NA	NA	NA	NA	NA	NA	8236.44	NA	NA	NA	NA	NA	4398.27	NA	NA	NA	NA	NA	5104.28	NA	NA	NA	NA	NA	NA	NA	NA	NA	NA	NA	46636.9	NA	NA	NA	NA	NA	3073.58	NA	NA	NA	NA	NA	NA	2936.09	NA	19401.9	NA	NA	NA	NA	NA	NA	NA	NA	36966.8	12780	NA	NA	4835.03	NA	4837.31	NA	NA	NA	NA	NA	NA	4728.4	NA	NA	NA	NA	2590.55	NA	NA	NA	6689.05	NA	963706	8880.25	NA	6433.99	NA	NA	NA	NA	NA	NA	NA	NA	NA	NA	NA	NA	NA	NA
03_hilic_neg_3631_198.01979_4.29	03_hilic_neg	2-[(SULFOOXY)METHYL]BUTANOIC ACID	C5 H10 O6 S	Full match	No results	No results	Full match	NA	198.02	4.29	0.2	856912	4	0	0		NA	No matches found	No matches found	0	4.4	3.6	3.4	0	4.5	3.4	4	3.6	4	4.6	3.4	3.5	3.5	3.4	4	4.4	3.5	4.4	4	3.9	3.4	4	5	3.4	3.4	4.6	3.4	4.9	4	0.2	3.4	4.3	4	4.6	4	3.9	3.7	NA	3.6	3.6	3.4	2.6	3.4	5	3.9	3.4	4	0	0	0.6	0	0.3	0.8	0	0.1	0	0.8	0	1.2	4	0.1	3.7	4	3.4	4	0.3	4.4	0.1	0.2	4.4	4.5	4.4	3.4	0	3.4	3.5	0	3.4	4	4.5	3.4	4	3.9	4	3.9	3.4	3.4	3.4	3.2	3.4	4.7	NA	4.4	4	3.4	0.935774	87.771	72.0903	67.7094	0	89.3497	67.5123	80	72.5702	80.1473	92.5523	67.7094	69.436	70.381	67.7094	80	87.771	69.4379	87.771	79.9186	77.5336	67.7094	79.6625	99.8695	67.7094	67.7094	92.7509	67.7094	97.1674	80	4.51525	67.7094	85.152	79.9562	92.7359	80	77.7538	73.0773	NA	71.9778	72.386	67.7094	52.8507	67.7094	100	78.8651	67.7094	80	0	0	11.7744	0.516857	6.35771	15.7578	0.0416377	1.37331	0.527361	15.5481	0	23.7354	80	1.15833	73.0775	80	67.7094	80	5.41965	87.771	1.86596	3.0682	87.771	90.7797	87.0306	67.7094	0	68.9533	69.5431	0	67.7094	79.8961	89.0274	67.7094	79.8995	77.5256	79.5679	77.0625	67.7094	67.7094	67.7094	63.4301	67.7094	94.0359	NA	88.9996	80	67.7094	1	NoMSn	FALSE	15950.7	5039.07	51140	13979.9	21324.3	177649	372618	36480.2	30560.8	122164	326533	14442	33617.6	131851	6502	79601.5	2968.95	106824	3392	223436	200990	8617.36	15835.3	154142	43893.4	22602.7	93677.2	33857.6	17507.5	41637.9	14622.5	13473.3	259544	166818	112213	54419.8	208234	173710	NA	12398.4	163196	11488.3	14472.8	65827.4	7325	136415	14791.8	44319.8	289350	364091	856912	186450	254754	234292	402901	681968	572611	562135	518060	292911	69560.5	13526.4	173399	14810	7623.38	49631.8	14525	2589.17	15501.4	33428.3	2768	166916	181693	17015.5	6304.89	43901.5	81276.7	3346.43	122256	27922.2	137765	7208.87	90634.1	146710	204118	105049	116214	22415.4	19046.6	27278.1	115596	98587.1	NA	191740	26079.2	137598	115596	98587.1	NA	191740	26079.2	137598	14472.8	65827.4	7325	136415	14791.8	44319.8	204118	105049	116214	22415.4	19046.6	27278.1	208234	173710	NA	12398.4	163196	11488.3	122256	27922.2	137765	7208.87	90634.1	146710	14622.5	13473.3	259544	166818	112213	54419.8	181693	17015.5	6304.89	43901.5	81276.7	3346.43	43893.4	22602.7	93677.2	46114	17507.5	41637.9	24576.4	4380.88	26228.3	56560.7	4683.46	282423	5739.26	378053	340075	14580.6	29770.3	260809	117696	24685.6	293391	25058.5	12898.8	83977	56880.9	223092	11001.4	134686	5023.47	180747	452861	766532	643614	631840	582299	329232	418823	57894	34350.4	137313	938455	34877.5	325230	409239	963170	209570	286344	263344	17928.6	5663.91	63464.7	15713.4	23968.5	800310
03_hilic_neg_3633_266.18823_0.766	03_hilic_neg	JUVENILE HORMONE III	C16 H26 O3	No results	No results	No results	Full match	NA	266.188	0.766	0.2	855480	11	0	0		NA	No matches found	No matches found	3.1	1.9	2.6	2.5	3.2	1.9	3	5.1	0.4	8	4.4	1.6	8	0	0	0	8	4.5	3.5	1.9	3.7	2.8	3	8	8	8	8	4.2	6.5	4.2	8	0	8	0	0	8	8	3.2	8	1.8	8	8	8	6.1	2.6	8	2	3.6	7.7	6.6	7	4	8.3	8	7.4	8	8	8.1	7.8	6.2	8	6.9	5.4	3.1	4	8	6.7	8	5.7	8	5.1	8	8	8	8	8	4.7	8	5.6	8	8	8	8	5	8	8	8	2.6	8	8	7.8	8	8	8	8	4.5	19.5411	12.0919	16.3784	15.4881	20.088	11.9812	18.5737	31.7052	2.25624	49.9995	27.3379	10.1242	49.9995	0	0	0	49.9995	28.2805	22.0572	11.7014	23.298	17.4336	18.5174	49.9995	49.9995	49.9995	49.9995	26.0494	40.3268	26.3973	49.9995	0	49.9995	0	0	49.9995	49.9995	20.1827	49.9995	11.1484	49.9995	49.9995	49.9995	37.8458	16.1513	49.9995	12.5496	22.2663	48.0684	41.3134	43.7416	24.9567	51.9826	50.3098	46.0808	49.9994	50.0853	50.3236	48.9822	39.0086	49.9995	42.8612	33.7503	19.1679	24.8277	49.9995	41.9036	49.9995	35.9148	49.9995	32.1163	49.9995	49.9995	49.9995	49.9995	49.9995	29.2411	49.9995	35.1499	49.9995	49.9995	49.9995	49.9995	31.4951	49.9995	49.9995	49.9995	16.1182	49.9995	49.9995	48.7035	49.9995	49.9995	49.9995	49.9995	27.9557	2	NoMSn	FALSE	152476	811154	155424	855480	237101	93778	57956.7	22120.4	327158	16785.1	56554.2	332776	12822.5	18628.8	3863.54	10742.8	14846.1	94294.7	65203.1	53916.2	58290.9	43387.9	57488.1	19700.8	11523.7	17968.8	34624.7	40658.7	32975.7	22216.4	18797.6	7272.04	23160.8	11886.7	9880.13	8222.14	37257.1	84800.7	35310.1	42073	21685.9	45044.2	39389	22203.3	33095.1	51083.1	72350.3	71060.6	168458	170154	278723	360375	253711	281392	455763	342172	456984	507213	317151	251707	51904.8	50470.6	86206.3	58811.3	90275.5	54958.4	54468.2	15415.1	16906.1	26173.4	27632	23215.8	16426.7	6903.02	12889.7	11191.3	79084.3	23631.5	41081.4	12559.3	27812.9	20464	25818.7	40288.2	46629.2	25813.4	37193	102703	15819.5	66275.1	313146	100385	56685.6	46551	101290	23867.1	313146	100385	56685.6	46551	101290	23867.1	39389	22203.3	33095.1	51083.1	72350.3	71060.6	46629.2	25813.4	37193	102703	15819.5	66275.1	37257.1	84800.7	35310.1	42073	21685.9	45044.2	41081.4	12559.3	27812.9	20464	25818.7	40288.2	18797.6	7272.04	23160.8	11886.7	9880.13	8222.14	16426.7	6903.02	12889.7	11191.3	79084.3	23631.5	11523.7	17968.8	34624.7	55377.1	32975.7	22216.4	92160.2	26082.4	28605.1	44285.4	46753.4	39281.1	110324	91226.2	98628.2	73412.3	108078	33333.7	87823	92108.9	145861	99508.7	152746	92989.7	21695.7	31519.9	6537.11	18176.8	25119.7	159547	512277	384601	513650	570107	356478	282919	65143.4	35105.1	367726	18866.5	162537	803655	189347	191253	313285	405062	285171	316285	171383	911737	192881	961560	266501	422470
03_hilic_neg_3634_403.24299_5.317	03_hilic_neg		C17 H33 N5 O6	Full match	No results	No results	No results	NA	403.243	5.317	0.2	855190	0	0	0		NA	No matches found	No matches found	NA	NA	0	NA	NA	NA	0	NA	NA	0	0	NA	NA	NA	NA	NA	NA	NA	0	NA	NA	NA	NA	NA	NA	NA	NA	NA	NA	NA	0	NA	NA	NA	NA	NA	NA	15	NA	NA	NA	NA	NA	NA	NA	NA	NA	NA	NA	NA	NA	NA	NA	NA	NA	15	NA	NA	NA	NA	15	NA	NA	NA	NA	NA	NA	NA	NA	NA	15	NA	NA	NA	NA	NA	NA	NA	NA	NA	NA	NA	NA	NA	NA	NA	NA	NA	NA	NA	NA	NA	NA	NA	NA	NA	NA	NA	0	NA	NA	NA	0	NA	NA	0	0	NA	NA	NA	NA	NA	NA	NA	0	NA	NA	NA	NA	NA	NA	NA	NA	NA	NA	NA	0	NA	NA	NA	NA	NA	NA	88.2351	NA	NA	NA	NA	NA	NA	NA	NA	NA	NA	NA	NA	NA	NA	NA	NA	NA	88.2351	NA	NA	NA	NA	88.2351	NA	NA	NA	NA	NA	NA	NA	NA	NA	88.2351	NA	NA	NA	NA	NA	NA	NA	NA	NA	NA	NA	NA	NA	NA	NA	NA	NA	NA	NA	NA	NA	NA	NA	NA	NA	1	NoMSn	FALSE	NA	NA	3601.79	NA	NA	NA	855190	NA	NA	366423	17087.4	NA	NA	NA	NA	NA	NA	NA	8049.91	NA	NA	NA	NA	NA	NA	NA	NA	NA	NA	NA	4577.67	NA	NA	NA	NA	NA	NA	3782.87	NA	NA	NA	NA	NA	NA	NA	NA	NA	NA	NA	NA	NA	NA	NA	NA	NA	2232.94	NA	NA	NA	NA	5999.76	NA	NA	NA	NA	NA	NA	NA	NA	NA	3867.55	NA	NA	NA	NA	NA	NA	NA	NA	NA	NA	NA	NA	NA	NA	NA	NA	NA	NA	NA	NA	NA	NA	NA	NA	NA	NA	NA	NA	NA	NA	NA	NA	NA	NA	NA	NA	NA	NA	NA	NA	NA	NA	NA	NA	3782.87	NA	NA	NA	NA	NA	NA	NA	NA	NA	NA	4577.67	NA	NA	NA	NA	NA	NA	NA	NA	NA	NA	NA	NA	NA	NA	NA	NA	NA	NA	NA	NA	NA	6543.89	NA	13620.4	NA	NA	NA	NA	NA	10151.6	NA	NA	NA	NA	NA	NA	NA	NA	NA	NA	NA	NA	2509.83	NA	NA	NA	NA	961234	NA	NA	411860	49109.3	NA	NA	NA	NA	NA	NA	NA	NA	NA	4469.82	NA	NA	NA
03_hilic_neg_3635_194.07902_3.807	03_hilic_neg	ALPHA-METHYL D-MANNOSIDE	C7 H14 O6	Full match	No results	No results	Full match	NA	194.079	3.807	0.2	855050	22	0	0		NA	No matches found	No matches found	0	0.1	0	0	0	2	0.3	2	0.1	2.9	2	2	NA	2	2	2	2	2	2	2	2	0.2	4	2	2	2	2	2	2	2	0	2	NA	2	2	2	2	2	2	2	3.2	3	2	2	2	2	2	3.7	0	0.2	0	0	0.1	0.8	0.1	0.1	0	0	0	0	0	0.9	1.8	0	0.1	1.9	2	3.6	0	0	1.8	0.1	2	2	1.3	NA	2	2	2	2	2	2	2	0	2	2	2	2	2	2	2	2	2	4.6	2	2	0.0110015	1.91857	0.357924	0	0.0553101	28.5714	4.3884	28.5714	1.66814	42.0741	28.5714	28.5714	NA	28.5714	28.6602	28.5714	28.5714	28.5714	28.5699	28.5714	28.5714	3.50314	57.3479	28.5714	28.5714	28.5714	28.5714	28.5714	28.5714	28.5714	0	28.5714	NA	28.5714	28.5714	28.5714	28.5714	28.5714	28.5714	28.5714	45.9957	42.8571	28.5714	28.5714	28.5714	28.5714	28.5714	52.7244	0	3.02793	0.0647531	0	1.46535	11.8711	1.72455	1.14945	0.0529421	0.0778793	0.0703511	0.441097	0	13.1339	25.2199	0.662941	1.02761	26.8266	28.5714	51.6472	0.553971	0	25.5236	1.14795	28.5714	27.9259	18.5366	NA	28.5714	28.4222	28.5714	28.5714	28.5714	28.5714	27.9257	0	28.5714	28.5714	28.5714	28.5714	28.5714	28.5851	28.5714	28.5714	28.5714	65.1526	28.5714	28.5714	1	NoMSn	FALSE	101768	46872.6	54821	5231.3	78001	52630.2	653347	151217	90849.1	209215	32153.5	26446.1	NA	114615	554057	48330.4	67039.9	16651	1967.7	350224	98180.4	32928.7	90400.8	135467	360720	70479.3	27487.7	95415.2	47773	181392	7552.67	58848.5	NA	52026.7	28236.9	111257	15669.7	96694.7	164943	66841.3	23394.5	1766.36	19187.4	90168.2	12977.9	32015.7	572640	102458	226188	276796	261026	843429	162550	236332	272396	509135	371819	341934	222282	855050	8134.61	54646.1	122914	58551	52583	170415	40842.9	75484	25679	21262.9	53501.1	65118.6	64945	181007	53119.1	NA	41936	346831	67171.9	72218.7	25829.1	49634.7	284997	2328.93	10410.8	128900	151041	83627.2	90410.2	94978.7	86102.4	87613.3	16467.6	43817.6	103670	56330.3	86102.4	87613.3	16467.6	43817.6	103670	56330.3	19187.4	90168.2	12977.9	32015.7	572640	102458	10410.8	128900	151041	83627.2	90410.2	94978.7	15669.7	96694.7	164943	66841.3	23394.5	1766.36	67171.9	72218.7	25829.1	49634.7	284997	2328.93	7552.67	58848.5	NA	52026.7	28236.9	111257	64945	181007	53119.1	NA	41936	346831	360720	70479.3	27487.7	129955	47773	181392	69106.3	127719	43448.9	35976.8	90523.9	110181	3329.34	592580	166121	55715.3	169954	229211	13763.8	99729.2	207970	99068.2	88970.5	288342	NA	193928	937465	81775.1	113432	28173.5	306173	572268	417925	384334	249844	961076	734362	239981	102114	235157	92409.1	63867.4	254235	311118	293393	948014	182706	265637	114387	52684.8	68032.9	5879.98	87673.1	237099
03_hilic_neg_3636_192.08033_0.764	03_hilic_neg			No results	No results	No results	No results	NA	192.08	0.764	0.2	854969	0	0	0		NA	No matches found	No matches found	NA	NA	NA	NA	NA	NA	NA	NA	NA	NA	NA	NA	NA	NA	NA	NA	NA	NA	NA	NA	NA	NA	NA	NA	NA	NA	NA	NA	NA	NA	NA	NA	NA	NA	NA	NA	NA	NA	NA	NA	NA	NA	NA	NA	NA	NA	NA	NA	NA	NA	NA	NA	NA	NA	NA	NA	NA	NA	NA	NA	NA	NA	NA	NA	NA	NA	NA	NA	NA	NA	NA	NA	NA	NA	NA	NA	NA	NA	NA	NA	NA	NA	NA	NA	NA	NA	NA	NA	NA	NA	NA	NA	NA	NA	NA	NA	NA	NA	NA	NA	NA	NA	NA	NA	NA	NA	NA	NA	NA	NA	NA	NA	NA	NA	NA	NA	NA	NA	NA	NA	NA	NA	NA	NA	NA	NA	NA	NA	NA	NA	NA	NA	NA	NA	NA	NA	NA	NA	NA	NA	NA	NA	NA	NA	NA	NA	NA	NA	NA	NA	NA	NA	NA	NA	NA	NA	NA	NA	NA	NA	NA	NA	NA	NA	NA	NA	NA	NA	NA	NA	NA	NA	NA	NA	NA	NA	NA	NA	NA	NA	NA	NA	NA	NA	NA	NA	NA	NA	NA	NA	NA	NA	2	OtherDDA	FALSE	NA	NA	NA	NA	NA	NA	NA	NA	NA	NA	NA	NA	NA	NA	NA	NA	NA	NA	NA	NA	NA	NA	NA	NA	NA	NA	NA	NA	NA	NA	NA	NA	NA	NA	NA	NA	NA	NA	NA	NA	NA	NA	NA	NA	NA	NA	NA	NA	NA	NA	NA	NA	NA	NA	NA	854969	198511	300218	NA	NA	NA	NA	NA	NA	NA	NA	NA	NA	NA	NA	NA	NA	NA	NA	NA	NA	NA	NA	NA	NA	NA	NA	NA	NA	NA	NA	NA	NA	NA	NA	NA	NA	NA	NA	NA	NA	NA	NA	NA	NA	NA	NA	NA	NA	NA	NA	NA	NA	NA	NA	NA	NA	NA	NA	NA	NA	NA	NA	NA	NA	NA	NA	NA	NA	NA	NA	NA	NA	NA	NA	NA	NA	NA	NA	NA	NA	NA	NA	NA	NA	NA	NA	NA	NA	NA	NA	NA	NA	NA	NA	NA	NA	NA	NA	NA	NA	NA	NA	NA	NA	NA	NA	NA	NA	NA	NA	NA	NA	NA	960985	223127	337445	NA	NA	NA	NA	NA	NA	NA	NA	NA	NA	NA	NA	NA	NA	NA	NA	NA	NA	NA	NA
03_hilic_neg_3638_188.11605_4.126	03_hilic_neg	GLY-LEU	C8 H16 N2 O3	Full match	No results	Partial match	Full match	NA	188.116	4.126	0.2	852405	12	0	1	Superpathway of L-lysine degradation	NA	No matches found	No matches found	0.2	0.5	0.5	0.3	0.1	0.6	0	0.5	0	0	0	1.2	0.8	0	0	0	0	0	0	0	1.6	0	0	1.5	0.1	0.2	2.4	0.4	0	3.4	0	0	0	0	1.2	1.7	0	0	0	0	2.2	0.1	1.1	0	0	0.1	2.5	4.3	0.1	0	0.1	1.2	0.2	0.1	0.3	0	0	0	0.1	0	0	1.9	0	3	0.6	0	0	0	0	2.5	0.5	1.4	0	0	0	2	0	0	0	0.3	0	3.4	0	3.7	0	0	0	0	0	0	0	0	0	0	0	0.1	3.11888	5.86577	6.36273	3.31539	1.67319	7.52172	0.0136539	6.02904	0.0794461	0.387599	0.324981	14.6542	9.96655	0.612257	0.543582	0.14413	0.455597	0	0.0751678	0.130306	19.4472	0.138067	0.45017	18.7673	1.21391	2.14591	30.3438	5.58373	0.0316987	42.5106	0.075447	0.291881	0.224755	0	14.654	20.976	0.358374	0.311631	0.159706	0.250054	27.7754	0.691497	13.2594	0.0943766	0.23478	0.726476	31.4859	53.5916	0.752948	0.560295	0.902285	15.1469	2.12536	1.0739	4.10356	0.00821968	0.0369878	0.0845487	0.966193	0.00393709	0.128302	24.2613	0.459651	37.8076	7.83228	0.320924	0.349441	0.297772	0	30.9084	6.56385	17.5502	0.27308	0.362934	0.213109	25.4278	0.320033	0.332743	0.0936181	3.60855	0.0554171	42.7957	0.52904	46.6644	0.128735	0.251657	0.0508149	0.209714	0.0311022	0.503032	0.259379	0.609568	0.368012	0.406457	0.203885	1.37513	1	PreferredDDA	FALSE	468334	639461	631482	533711	504048	173073	280830	614325	547430	263205	218841	262264	300403	143687	134239	70736.2	179925	96566.3	144810	125202	139053	141516	154203	810420	179992	149800	817870	511263	133709	707682	204346	198813	163227	132922	376660	128448	148410	224320	152261	282191	174492	251514	510611	227846	173824	151210	568625	435255	292417	281010	466499	366594	207175	210545	765758	423230	416570	365173	852405	615558	139104	249562	258744	86421.4	444774	92947.4	173298	104463	75413.6	276090	198883	104551	147069	178864	144826	256973	113887	95145.8	148298	86874.1	56438	570509	204651	122528	111085	157898	120858	93861.7	61073.2	131846	161039	152733	261646	148307	115559	389131	161039	152733	261646	148307	115559	389131	510611	227846	173824	151210	568625	435255	111085	157898	120858	93861.7	61073.2	131846	148410	224320	152261	282191	174492	251514	148298	86874.1	56438	570509	204651	122528	204346	198813	163227	132922	376660	128448	147069	178864	144826	256973	113887	95145.8	179992	149800	817870	696341	133709	707682	293221	176751	127600	467144	336511	176900	245019	211841	235278	239444	289902	1.37123e+06	235363	455450	437794	146225	752558	157267	508282	243118	227132	119686	304433	163390	860712	475711	468224	410455	958103	691887	315653	974934	615311	295842	628948	633369	328677	315855	524345	412051	232865	236653	526408	718754	783669	599891	566549	779693
03_hilic_neg_3640_258.12163_1.924	03_hilic_neg	1-(4-AMINO-4-CARBOXYBUTANOYL)-2-PIPERIDINECARBOXYLIC ACID	C11 H18 N2 O5	Full match	No results	No results	Full match	NA	258.122	1.924	0.2	850810	2	0	0		NA	No matches found	No matches found	0	0.1	0	5	0	NA	0	0	0.3	0	0	NA	5	NA	NA	5	NA	NA	NA	NA	NA	0	NA	NA	NA	NA	NA	NA	NA	5	5	NA	NA	NA	5	NA	1	NA	NA	NA	NA	5	NA	1	NA	NA	NA	5	1.5	1	1.6	4.1	4.5	5.1	0.8	1.9	0.9	4.3	2.7	6.6	5	NA	NA	NA	NA	NA	NA	NA	NA	NA	NA	NA	NA	NA	NA	NA	NA	NA	NA	NA	NA	5	NA	NA	NA	NA	NA	NA	5	NA	NA	NA	NA	5	NA	NA	0	0.489329	0	45.4545	0	NA	0	0	2.84663	0.0342412	0	NA	45.4545	NA	NA	45.4545	NA	NA	NA	NA	NA	0	NA	NA	NA	NA	NA	NA	NA	45.4545	45.4545	NA	NA	NA	45.4545	NA	9.08838	NA	NA	NA	NA	45.4545	NA	9.08838	NA	NA	NA	45.4545	13.8644	9.53534	14.8693	37.1719	40.7128	46.1115	7.29746	16.8885	8.55579	38.8307	24.8929	60.3205	45.4545	NA	NA	NA	NA	NA	NA	NA	NA	NA	NA	NA	NA	NA	NA	NA	NA	NA	NA	NA	NA	45.4545	NA	NA	NA	NA	NA	NA	45.4545	NA	NA	NA	NA	45.4545	NA	NA	1	NoMSn	FALSE	117014	36980.5	61715.6	6831.02	151863	NA	499510	5464.22	487894	850810	37940.5	NA	18701.5	NA	NA	9675.08	NA	NA	NA	NA	NA	22045.6	NA	NA	NA	NA	NA	NA	NA	13681.5	24037.6	NA	NA	NA	11270.6	NA	3180.99	NA	NA	NA	NA	7754.79	NA	13765.6	NA	NA	NA	8621.86	297132	127880	144628	163659	259886	259959	339535	237957	185181	332992	427275	474339	12478	NA	NA	NA	NA	NA	NA	NA	NA	NA	NA	NA	NA	NA	NA	NA	NA	NA	NA	NA	NA	17640.4	NA	NA	NA	NA	NA	NA	13813	NA	NA	NA	NA	18397.4	NA	NA	NA	NA	NA	18397.4	NA	NA	NA	13765.6	NA	NA	NA	8621.86	NA	NA	NA	NA	13813	NA	3180.99	NA	NA	NA	NA	7754.79	NA	NA	NA	17640.4	NA	NA	24037.6	NA	NA	NA	11270.6	NA	NA	NA	NA	NA	NA	NA	NA	NA	NA	NA	NA	13681.5	NA	NA	NA	NA	NA	NA	NA	NA	NA	37301.2	NA	NA	21112.9	NA	NA	NA	NA	NA	31642.9	NA	NA	16370.2	NA	NA	381637	267464	208144	374283	480257	533157	561449	8671.71	548393	956311	109041	NA	333976	143737	162561	183953	292112	292193	131524	41566.1	76589.1	7678.06	170694	NA
03_hilic_neg_3641_214.98327_0.532	03_hilic_neg		C3 H6 N O8 P	Full match	No results	No results	No results	NA	214.983	0.532	0.2	848935	0	0	0		NA	No matches found	No matches found	0	NA	NA	2	NA	NA	0	2	NA	0	NA	NA	2	NA	2	NA	NA	2	NA	NA	NA	NA	NA	NA	0	NA	NA	0	NA	NA	0	NA	2	NA	NA	NA	NA	NA	NA	0	2	2	NA	NA	NA	NA	NA	NA	NA	NA	1	NA	NA	NA	NA	NA	2	NA	NA	NA	0	0	NA	NA	0	NA	NA	NA	NA	NA	NA	NA	0	NA	NA	NA	NA	2	NA	2	NA	0	NA	NA	0	NA	2	NA	NA	NA	2	2	2	2	0	NA	0	NA	NA	66.6663	NA	NA	0	66.6663	NA	0	NA	NA	66.6663	NA	66.6663	NA	NA	66.6663	NA	NA	NA	NA	NA	NA	0	NA	NA	0	NA	NA	0	NA	66.6663	NA	NA	NA	NA	NA	NA	0	66.6663	66.6663	NA	NA	NA	NA	NA	NA	NA	NA	33.3333	NA	NA	NA	NA	NA	66.6663	NA	NA	NA	0	0	NA	NA	0	NA	NA	NA	NA	NA	NA	NA	0	NA	NA	NA	NA	66.6663	NA	66.6663	NA	0	NA	NA	0	NA	66.6663	NA	NA	NA	66.6663	66.6663	66.6663	66.6663	0	NA	1	PreferredDDA	FALSE	5324.38	NA	NA	2452.77	NA	NA	765265	3474.88	NA	21826.4	NA	NA	2740.11	NA	4013.52	NA	NA	4415.66	NA	NA	NA	NA	NA	NA	9443.64	NA	NA	13812.8	NA	NA	64775.9	NA	1917.09	NA	NA	NA	NA	NA	NA	2889.21	2524.89	2009.81	NA	NA	NA	NA	NA	NA	NA	NA	4836.52	NA	NA	NA	NA	NA	2516.39	NA	NA	NA	12358.6	4743.2	NA	NA	6219.92	NA	NA	NA	NA	NA	NA	NA	7043.45	NA	NA	NA	NA	2516.62	NA	3953.4	NA	3461.8	NA	NA	8830.28	NA	3996.56	NA	NA	NA	2172.52	7084.85	2345.32	3642.59	5905.77	NA	2172.52	7084.85	2345.32	3642.59	5905.77	NA	NA	NA	NA	NA	NA	NA	8830.28	NA	3996.56	NA	NA	NA	NA	NA	NA	2889.21	2524.89	2009.81	NA	3953.4	NA	3461.8	NA	NA	64775.9	NA	1917.09	NA	NA	NA	7043.45	NA	NA	NA	NA	2516.62	9443.64	NA	NA	18813	NA	NA	NA	NA	NA	NA	NA	NA	NA	NA	NA	NA	NA	NA	20910.8	8656.34	NA	NA	10524.1	NA	4636.26	NA	6790.88	NA	NA	7471.3	NA	NA	2828.42	NA	NA	NA	860157	5514.63	NA	24532.9	NA	NA	NA	NA	5436.25	NA	NA	NA	5984.6	NA	NA	2756.92	NA	NA
03_hilic_neg_3642_249.03069_4.132	03_hilic_neg	NOREPINEPHRINE SULFATE	C8 H11 N O6 S	Full match	No results	No results	Full match	NA	249.031	4.132	0.2	848743	1	0	0		NA	No matches found	No matches found	0.2	0	0	0	0	8	0	5.1	0	0	0	NA	5.2	8	8	5	5.2	6	5.1	8	6	0.2	6	7.3	1.5	5	3.4	5.3	5.4	7.5	3.8	7.3	5.1	2.2	4.2	8	5.1	3.9	3.3	0.8	3.8	5.1	5.1	8	6.2	5.1	5.7	4.7	0	0	0	0	0	0	0	0	0	0	0	0	0.7	6.8	1	0	0	8	5.1	2	0.6	0.2	7.6	0.6	8	7.6	8	8	5.2	8	5	NA	8	7.6	8	8	5.1	5.1	5.2	4.7	7.3	7.4	7.3	5.2	7.6	5.1	5.1	5.2	2.00923	0	0	0	0	99.9993	0.0306549	63.5518	0	0	0	NA	65.5136	100	100	62.4989	64.6331	75	64.1889	100	75	2.41357	75	90.8336	18.5984	62.5669	42.2659	66.8002	67.2216	94.1187	46.9362	90.832	63.2772	27.3071	53.0531	100	63.5671	48.879	41.6366	9.46791	47.9078	63.7946	63.2842	99.412	77.8813	63.7879	70.7363	58.3403	0	0.0433861	0.30375	0	0	0	0.0300675	0.0152185	0.0265871	0.0359578	0	0	9.14062	84.736	13.008	0	0	100	63.3886	24.7577	7.30763	3.00193	94.3852	7.04585	100	95.5584	100	100	64.6177	100	62.9823	NA	100	95.0777	100	100	63.5704	63.4112	64.7213	58.3849	91.2277	92.7223	91.631	64.7367	95.0464	64.1878	63.7136	64.9882	1	NoMSn	FALSE	141386	22106	38248.3	25910.8	49676.3	2696.03	80720.9	29856.4	24480.7	229835	7237.93	NA	17777.7	11779.4	21758.6	2096.57	42601	4965.75	86420	14238.3	2370.49	22301.5	3711.1	55828.6	194222	14142.3	123650	61295.3	191013	72239.1	180828	43141.2	55325.2	129762	26557.9	71742.1	198373	18243.2	28229.3	29054	500705	166980	203632	117042	304564	196213	183207	142651	234854	155454	224941	848743	143941	73272.1	168331	517326	269208	199206	234773	474010	37530.5	79883.6	48902.9	11759	3638.87	13535.8	28293.2	53646.2	56552.2	105319	29706.4	26989.6	66333	119494	95150.2	66972.9	43055.7	40425.7	67718.5	NA	54963.3	167677	69274.6	14002.9	136547	244079	195359	51904.3	74195	103557	146326	174034	144229	286988	191134	110230	146326	174034	144229	286988	191134	110230	203632	117042	304564	196213	183207	142651	136547	244079	195359	51904.3	74195	103557	198373	18243.2	28229.3	29054	500705	166980	67718.5	NA	54963.3	167677	69274.6	14002.9	180828	43141.2	55325.2	129762	26557.9	71742.1	66333	119494	95150.2	66972.9	43055.7	40425.7	194222	14142.3	123650	83484.3	191013	72239.1	47872	90769.4	95686.4	178200	50263.2	45666.3	146223	24091.2	4010.87	37734.1	6976.86	94461.9	63501.6	145788	82743.7	19896.3	6156.97	22902.6	30079.8	19930.8	36815.6	3547.4	72081	8402.05	189204	581474	302590	223908	263884	532787	90730.3	47382.1	27516.3	258334	20801.8	NA	263976	174731	252834	953987	161789	82357.9	158917	24847.2	47466.2	29123.8	55836.2	12145.6
03_hilic_neg_3644_537.31251_0.76	03_hilic_neg		C21 H43 N7 O9	Full match	No results	No results	No results	NA	537.313	0.76	0.2	847477	0	0	0		NA	No matches found	No matches found	3	5	5	NA	5	NA	0	NA	0	0.7	0	NA	NA	NA	NA	NA	NA	NA	NA	NA	NA	NA	NA	NA	5	NA	NA	NA	NA	0	0	NA	NA	NA	NA	NA	0	NA	NA	NA	0	0	0	0	NA	0	0	NA	4.2	3.9	3	3.1	5	5	5	5.1	5	5	3.7	5	NA	NA	NA	0	NA	5	NA	19	19	NA	NA	NA	NA	NA	NA	NA	NA	NA	NA	NA	NA	NA	NA	NA	0	NA	NA	0	NA	0	NA	NA	0	0	NA	0	14.4273	23.8042	23.8042	NA	23.8042	NA	0	NA	0	3.57123	0	NA	NA	NA	NA	NA	NA	NA	NA	NA	NA	NA	NA	NA	23.8042	NA	NA	NA	NA	0	0	NA	NA	NA	NA	NA	0	NA	NA	NA	0	0	0	0	NA	0	0	NA	20.23	18.7569	14.2592	14.9022	23.8042	23.8042	23.9191	24.1908	23.9047	23.8042	17.5725	23.8072	NA	NA	NA	0	NA	23.8042	NA	90.4762	90.4762	NA	NA	NA	NA	NA	NA	NA	NA	NA	NA	NA	NA	NA	NA	NA	0	NA	NA	0	NA	0	NA	NA	0.00934628	0	NA	0	1	NoMSn	FALSE	215243	48603.6	37143.2	NA	25072.2	NA	209394	NA	62285.7	571091	33999.4	NA	NA	NA	NA	NA	NA	NA	NA	NA	NA	NA	NA	NA	4344.76	NA	NA	NA	NA	2431.4	14323.8	NA	NA	NA	NA	NA	13705.3	NA	NA	NA	7066.28	5217.5	10715.5	30016.8	NA	5514.71	12884.8	NA	239338	167952	120520	495950	156863	63465.2	100732	153207	161793	157007	275106	207593	NA	NA	NA	8019.8	NA	4856.28	NA	7077.77	10592.7	NA	NA	NA	NA	NA	NA	NA	NA	NA	NA	NA	NA	NA	NA	NA	7466.07	NA	NA	17485.7	NA	3814.75	NA	NA	21602.9	8683.4	NA	21895.2	NA	NA	21602.9	8683.4	NA	21895.2	10715.5	30016.8	NA	5514.71	12884.8	NA	7466.07	NA	NA	17485.7	NA	3814.75	13705.3	NA	NA	NA	7066.28	5217.5	NA	NA	NA	NA	NA	NA	14323.8	NA	NA	NA	NA	NA	NA	NA	NA	NA	NA	NA	4344.76	NA	NA	NA	NA	2431.4	NA	11975.6	17922.8	NA	NA	NA	NA	NA	NA	NA	NA	NA	NA	NA	NA	13569.5	NA	8216.83	NA	NA	NA	NA	NA	NA	113223	172205	181856	176476	309219	233335	235358	NA	70009.2	641906	97714.2	NA	269016	188778	135465	557447	176314	71334.9	241933	54630.4	46094.7	NA	28181.2	NA
03_hilic_neg_3645_233.08482_0.768	03_hilic_neg		C8 H17 N3 O P2	Full match	No results	No results	No results	NA	233.085	0.768	0.2	846921	0	0	0		NA	No matches found	No matches found	0	1	0	1.3	1.4	NA	0	1	NA	0	NA	0	1	1	NA	0	1	1	1	1	1	0.5	1	1	1	1	1	1	1	1	1	1	1	1	1	1	1	0	1	NA	1	0	1	2.3	1	0	0	0	0	0	0	0	0	0	0	0	0	6	1	0	2.4	NA	1	1	1	0	1	1	1	0	1	1.8	1	1	2.1	1	1	0	2	1	1	1	1	0	0	4	0	2.2	1.1	0	1	0	1	0	NA	0	0	12.4988	0.167949	16.0508	17.4419	NA	0	12.5	NA	0	NA	0	12.5	12.5	NA	0	12.5	12.5	12.5	12.5	12.5	6.04358	12.5	12.5	12.5	12.5	12.5	12.5	12.7925	12.5	12.5	12.5	12.5	12.5	12.5	12.5	12.5	0	12.4988	NA	12.5	0	12.5	28.5289	12.5	0	0	0	0	0	0	0	0	0	0	0.0577283	0	75	12.5	0	29.7128	NA	12.5	12.5	12.5	0	12.5	12.5	12.5	0	12.5	22.5838	13.1128	12.5	26.1139	12.5	12.5	0	25.0178	12.4988	12.5	12.5	12.5	0	0	50	0	27.7691	13.4626	0	12.5	0	12.5	0	NA	0	1	NoMSn	FALSE	66240	4643.67	73597.2	325484	41431.8	NA	6231.06	4817.78	NA	107468	NA	35294	19648.1	8714.06	NA	5197.75	22518.9	37005.8	12056.6	48997.8	5111.58	19259.8	13098.1	16897.6	26353.3	33779.1	24916.7	17841.6	132294	11535.1	24013.1	10606.9	23030.1	36600.3	5569.71	4986.99	12282.9	2188.31	2401.92	NA	2219.16	3080.8	6749.33	13902.6	4453.35	13280.2	4732.03	12184.3	77682.7	77586.1	77302.9	236431	142230	846921	34775.6	146762	60791.6	4015.28	6134.96	437139	25079.1	NA	20055.5	14667.8	13177.2	80298.5	4571.04	3925.97	12270.3	13794.5	8317.68	13320.6	32186.4	42616.3	33825.8	18440.1	19677.7	24214.7	14799.7	11612.3	14581	17309.3	24830.5	14236.2	7861.33	7364.14	3691.02	11628.3	6378.98	21790.3	6290.4	13827.6	9678.97	7807.21	NA	15743.1	6290.4	13827.6	9678.97	7807.21	NA	15743.1	6749.33	13902.6	4453.35	13280.2	4732.03	12184.3	7861.33	7364.14	3691.02	11628.3	6378.98	21790.3	12282.9	2188.31	2401.92	NA	2219.16	3080.8	14799.7	11612.3	14581	17309.3	24830.5	14236.2	24013.1	10606.9	23030.1	36600.3	5569.71	4986.99	32186.4	42616.3	33825.8	18440.1	19677.7	24214.7	26353.3	33779.1	24916.7	24300.3	132294	11535.1	7734.2	6642.74	20761.4	23340.3	14073.5	22538.5	20399.7	82904.3	8648.79	32587.5	24624.4	28590.7	42433.8	NA	33934	24817.9	22295.8	135865	33244.6	14744.2	NA	8794.59	38102.1	62613.9	39087.8	164960	68329.7	4513.17	6895.69	491344	7003.72	7645.82	NA	120794	NA	85234.9	87315.4	87206.8	86888.4	265749	159867	951939	74453.8	5219.49	91334.1	365844	46569.4	NA
03_hilic_neg_3646_245.14882_5.957	03_hilic_neg	ARG-ALA	C9 H19 N5 O3	Full match	No results	No results	Full match	NA	245.149	5.957	0.2	846785	4	0	0		NA	No matches found	No matches found	0	0	0	NA	NA	0	0	NA	0	0	0	0	NA	NA	0	0	7	0	0	NA	7	7	NA	0	NA	0	NA	0	0	NA	0	NA	NA	NA	0	NA	NA	NA	NA	NA	7	NA	NA	0	NA	NA	NA	0	0	0	0	0	NA	0	0	0	NA	0	0	NA	7	0	NA	NA	NA	NA	0	0	NA	0	NA	NA	NA	NA	7	0	NA	NA	0	NA	NA	NA	NA	0	7	NA	NA	NA	NA	NA	7	NA	NA	NA	NA	NA	0	0	0	NA	NA	0	0	NA	0	0	0	0	NA	NA	0	0	77.7777	0	0	NA	77.7777	77.7777	NA	0	NA	0	NA	0	0	NA	0	NA	NA	NA	0	NA	NA	NA	NA	NA	77.7777	NA	NA	0	NA	NA	NA	0	0	0	0	0	NA	0	0	0	NA	0	0	NA	77.7777	0	NA	NA	NA	NA	0	0	NA	0	NA	NA	NA	NA	77.7777	0	NA	NA	0	NA	NA	NA	NA	0	77.7777	NA	NA	NA	NA	NA	77.7777	NA	NA	NA	NA	NA	1	NoMSn	FALSE	3965.18	4580.66	16769	NA	NA	2520.87	846785	NA	18314.8	282355	18212.5	3056.98	NA	NA	4096.36	1983.27	17882.6	2015.82	14750.1	NA	12608.6	7262.78	NA	35700.9	NA	3079.21	NA	5296.22	2832.67	NA	7532.15	NA	NA	NA	1552.27	NA	NA	NA	NA	NA	8209.28	NA	NA	3208.58	NA	NA	NA	2804.49	31022.8	6150.56	7136.66	19447.9	NA	4575.01	37428.5	5235.29	NA	1976.72	10937.6	NA	14046.6	11579.2	NA	NA	NA	NA	9368.65	10464.1	NA	4606.06	NA	NA	NA	NA	8992.58	7265.24	NA	NA	9117.66	NA	NA	NA	NA	5290.11	10597.2	NA	NA	NA	NA	NA	8503.03	NA	NA	NA	NA	NA	8503.03	NA	NA	NA	NA	NA	NA	3208.58	NA	NA	NA	2804.49	10597.2	NA	NA	NA	NA	NA	NA	NA	NA	NA	8209.28	NA	9117.66	NA	NA	NA	NA	5290.11	7532.15	NA	NA	NA	1552.27	NA	NA	NA	8992.58	7265.24	NA	NA	NA	3079.21	NA	7213.46	2832.67	NA	15851.7	17705.2	NA	7793.45	NA	NA	24957.2	NA	21333.8	12288.6	NA	60405.9	23766.8	21132.1	NA	NA	NA	NA	NA	NA	6931.04	3355.69	30257.4	3410.77	42069.6	5884.47	NA	2221.83	12293.9	NA	951786	NA	20585.8	317367	52342.7	7382.6	34869.7	6913.23	8021.61	21859.4	NA	5142.32	4456.86	5148.66	20810.3	NA	NA	11356.5
03_hilic_neg_3648_463.36598_0.641	03_hilic_neg		C29 H45 N5	Full match	No results	No results	No results	NA	463.366	0.641	0.2	844437	0	0	0		NA	No matches found	No matches found	0	0	0	NA	0	NA	NA	8	NA	23	8	NA	8	8	8	8	8	NA	8	8	NA	NA	8	8	8	19	NA	8	0	NA	8	8	NA	8	8	8	9	8.1	8	8	8	8	NA	8	8	8	NA	8	0	0	0	0	0	0	0	0	0	0	0	0	8	8	8	1.8	NA	0	8	0	8	8	8	0	8	NA	8	19	NA	0	8	0	8	9	0	0	8	8	8	8	8	8	NA	NA	NA	NA	NA	NA	0	0	0	NA	0	NA	NA	31.9738	NA	91.9992	31.9738	NA	31.9738	31.9738	31.9903	31.9738	31.9738	NA	31.9738	31.9738	NA	NA	31.9738	31.9738	31.9738	75.9969	NA	31.9738	0	NA	31.9738	31.9738	NA	31.9738	31.9738	31.9738	35.9773	32.3225	31.9738	31.9738	31.9738	31.9738	NA	31.9738	31.9738	31.9738	NA	31.9738	0	0	0	0	0	0	0	0	0	0	0	0	31.9738	31.9738	32.052	7.37262	NA	0	31.9738	0	31.9738	31.9738	31.9738	0	31.9738	NA	31.9738	75.9969	NA	0	31.9738	0	31.9738	35.9773	0	0	31.9738	31.9738	31.9738	31.9738	31.9738	31.9738	NA	NA	NA	NA	NA	NA	1	NoMSn	FALSE	98086.3	4608.02	6452.69	NA	63858.6	NA	NA	10239.8	NA	6217.51	13855.5	NA	19276.8	13544.8	21732.9	29189.8	18298.5	NA	15396.5	7658.63	NA	NA	12757.4	5891.09	9870.24	7462.63	NA	7070.8	7541.13	NA	8906.96	12827.8	NA	10096.7	20044.1	10158.6	3159.01	33967.8	5393.69	18583.6	5530.43	8953.58	NA	7576.35	9706.38	11928.2	NA	44668.4	55601.5	36208.1	8240.23	338015	25556.7	37031.1	69310.6	136754	150597	37560.7	52550.8	844437	41843.2	4888.53	31040.1	105382	NA	4789.45	29727.3	6103.2	8801.43	18496.6	32662.1	43546.8	9541.23	NA	11358.7	4363.83	NA	6367.5	4540.93	7785.47	9876.3	4061.73	4726.01	7716.36	8354.68	43526.2	10905.3	6236.52	13136.7	8065.24	NA	NA	NA	NA	NA	NA	NA	NA	NA	NA	NA	NA	NA	7576.35	9706.38	11928.2	NA	44668.4	8354.68	43526.2	10905.3	6236.52	13136.7	8065.24	3159.01	33967.8	5393.69	18583.6	5530.43	8953.58	4540.93	7785.47	9876.3	4061.73	4726.01	7716.36	8906.96	12827.8	NA	10096.7	20044.1	10158.6	9541.23	NA	11358.7	4363.83	NA	6367.5	9870.24	7462.63	NA	9630.42	7541.13	NA	50298.6	10326.6	14892	31296.2	55264.3	73681.2	26050.8	12958.4	NA	NA	23984	9967.72	70798.7	8921.57	52519.9	178306	NA	8103.75	32616.3	22917.7	36772.1	49389.1	30961	NA	77905.1	153712	169271	42218.2	59067.1	949147	NA	16250.5	NA	6988.48	39820.7	NA	62496.1	40697.9	9262.02	379928	28725.7	41622.9	110249	5179.41	8007.79	NA	71777	NA
03_hilic_neg_3650_376.23787_0.765	03_hilic_neg		C21 H32 N2 O4	Full match	No results	No results	No results	NA	376.238	0.765	0.2	843872	0	0	0		NA	No matches found	No matches found	2	0.6	0	0.8	2	1.7	2	1.1	0.2	0	0	2	NA	4.4	4.5	2	3.2	2	4	2.9	2	1.7	9	2	5.5	5.8	9	2	9	9	4.1	9	4.3	4.3	9	3.8	1.9	2	19	9	0	2	2	21	9	2	NA	2	2	12.3	19	2	2	2	0	0	1.1	2	0	2	0	2	0	0	2.4	2	2	1.2	3.6	9	2	14	1.3	0	2	1.6	2	2	NA	2	1.4	1.4	2	2	2	4.2	2.6	2	2	2	2.1	2	2	2	2	9	9.5046	3.07187	0	3.88449	9.50706	8.21574	9.5046	5.10244	0.985721	0	0	9.51159	NA	21.0003	21.3317	9.5046	15.4742	9.51535	19.2823	13.597	9.5046	8.29071	42.8539	9.5046	26.1237	27.3997	42.8539	9.5046	42.8539	42.8539	19.4862	42.8539	20.6655	20.667	42.8539	18.1408	8.91459	9.5046	90.4762	42.8539	0	9.5046	9.5207	100	42.8539	9.5046	NA	9.5046	9.5046	58.4048	90.4761	9.5046	9.5046	9.5105	0	0	5.35326	9.5046	0	9.5046	0	9.5046	0	0	11.486	9.5046	9.5046	5.81762	17.3224	42.8539	9.5046	66.666	6.1807	0	9.5046	7.72158	9.51132	9.5046	NA	9.5206	6.75907	6.48807	9.51608	9.5046	9.5191	20.079	12.3033	9.5046	9.5046	9.5046	9.88262	9.5046	9.51907	9.5046	9.51333	42.8539	1	PreferredDDA	FALSE	97169.1	275965	36905.8	99186.8	159630	173053	16645.4	189865	756470	51773.5	36588.3	98227.8	NA	60472.2	23448.8	43400.3	61959.9	47820	54528.8	153879	39856.2	28079.4	16558.8	10022.1	40988.3	25650.5	25679.4	40009.1	7490.11	11211.2	22598.6	28357.1	64625.1	24280.8	21964	112199	85355.9	17042.4	3674.14	15740.7	3751.34	12116.4	87210.7	6575.67	15184.7	30758.5	NA	61146.8	124160	244626	31577.2	31091.6	56475.9	104537	39832.1	44440.7	88092.9	54960.8	38157.8	71118.7	10548.6	41185.3	9898.33	4665.19	109983	31693.1	35224.2	30755.2	19065.1	14367.5	53407.6	5007.38	70064.9	22110.6	50159.4	33531.2	63842.6	79076	NA	165858	88998.1	44372.2	94379	13121.7	116179	10189.7	60599.8	72058.6	6832.05	46880.6	90972.1	51096.5	51699.1	55597.5	102140	6750.79	90972.1	51096.5	51699.1	55597.5	102140	6750.79	87210.7	6575.67	15184.7	30758.5	NA	61146.8	116179	10189.7	60599.8	72058.6	6832.05	46880.6	85355.9	17042.4	3674.14	15740.7	3751.34	12116.4	NA	165858	88998.1	44372.2	94379	13121.7	22598.6	28357.1	64625.1	24280.8	21964	112199	70064.9	22110.6	50159.4	33531.2	63842.6	79076	40988.3	25650.5	25679.4	54492.5	7490.11	11211.2	59599.3	52037.9	32258.2	24309.7	90365.7	8472.48	92262.7	260362	67436.7	47510.4	31130.6	16957.5	17848.2	75163.2	16748	7893.5	186092	53624.8	NA	102319	39675.4	73433.4	104836	80911.4	44771.3	49951.4	99016.4	61775.9	42889.3	79937.4	18709.4	301316	850272	58193.4	105155	237220	139556	274960	35492.7	34946.9	63478.9	117500	109218	310185	45800.1	111486	179424	779602
03_hilic_neg_3651_255.08742_3.07	03_hilic_neg		C10 H14 Cl N5 O	Full match	No results	No results	No results	NA	255.087	3.07	0.2	843263	0	0	0		NA	No matches found	No matches found	4.8	4.3	8.7	6.9	3	0	4.2	5	1	5	5	5	1	0.8	NA	1	5	NA	0.8	1	1	NA	1	0	1	1	1	1	5	0.7	10	1	0.5	5	1	1	NA	2.3	NA	0	5	NA	0	1	1	5	5	1	6	3.8	6.1	8.2	2.2	5	4.6	7.1	4.1	7.7	4.1	6.8	1	1	1.1	1	5	2.6	1	5	2.2	1	NA	1	1	9	3	4.2	5	3.3	5	5	5.6	3.6	5	1	NA	0	NA	1	0	NA	4	5	NA	5	5	5	48.2462	42.9969	87.4838	68.722	30.0811	0	42.4654	50	9.99771	50	50	50	9.99459	8.23358	NA	9.99361	50	NA	7.59343	9.99459	9.99459	NA	9.99361	0	9.99442	9.99459	9.99361	9.99361	50	6.91462	100	9.99441	5.08579	50	9.99361	9.99459	NA	23.1971	NA	0	50	NA	0	9.99459	9.99459	50	50	9.99459	59.9756	37.9679	60.9726	82.1166	22.0901	50	46.0482	71.1103	40.6025	76.9485	40.9621	68.0351	9.99459	9.99459	11.1271	9.99441	50	25.9292	9.99447	50	22.3365	9.99459	NA	9.99459	9.99361	89.9993	29.6316	42.1216	50	33.4973	50	50	55.8785	35.974	50	10.0318	NA	0	NA	9.99459	0	NA	40	50	NA	50	50	50	1	NoMSn	FALSE	172871	19784.2	25565.4	404388	39468.5	2951.61	132342	28421.3	9486.33	13062.8	7189.47	2424.57	4949.76	6730.66	NA	5568.8	14937.2	NA	20264.1	13106.4	4223.44	NA	3389.76	2994.3	10516.1	14711.3	3036.5	3142.42	5262.11	12013.7	3690.91	20813.1	6854.26	11101.2	5685.59	12179.9	NA	6692.98	NA	4045.6	5203.64	NA	5616.26	3359.83	3851.66	2178.91	2380.29	6749.58	78267.7	421904	198987	123564	67827.1	24819.3	134388	200878	245503	199513	157493	359097	4875.88	3694.67	29280.9	14748.7	4125.19	6014.45	7434.14	6233.23	11646.9	3102.18	NA	6876.83	3561.09	2841.13	9658.85	53578	6342.46	7408.01	7029.4	15342.9	15015.9	14166.3	34609.3	17131.6	NA	3402.95	NA	4517.73	5160.32	NA	1959.33	3674.25	NA	3220.95	2946.01	3479.22	1959.33	3674.25	NA	3220.95	2946.01	3479.22	5616.26	3359.83	3851.66	2178.91	2380.29	6749.58	NA	3402.95	NA	4517.73	5160.32	NA	NA	6692.98	NA	4045.6	5203.64	NA	7029.4	15342.9	15015.9	14166.3	34609.3	17131.6	3690.91	20813.1	6854.26	11101.2	5685.59	12179.9	3561.09	2841.13	9658.85	53578	6342.46	7408.01	10516.1	14711.3	3036.5	4279.97	5262.11	12013.7	12578.6	10546.6	19706.5	5248.89	NA	11635.6	34286.8	22176.1	7146.06	NA	6372.76	5066.35	8249.98	6742.78	49543.3	24954.8	6979.82	10176.4	8374.99	11388.3	NA	9422.4	25273.7	NA	151052	225787	275945	224252	177023	403625	148753	45104.6	10662.6	14682.6	20662.5	5855.34	87972.9	474221	223662	138885	76237.7	27896.9	194307	22237.5	31726.6	454532	44362.5	13297
03_hilic_neg_3652_326.042_4.921	03_hilic_neg		C10 H10 N6 O5 S	Full match	No results	No results	No match	NA	326.042	4.921	0.2	842647	6	0	0		NA	No matches found	No matches found	1.3	1.1	0	0.7	0	1	NA	0	0	3	0	3	0.1	0	0	0	0	0	0	0	0	0	0	0	0.2	0.1	0.1	0	0.2	0	0	0	0	0	0	0	0	0	0	0.1	0	0	0	0	0	0	0	0	0	0	0	0	0	0	0	0	0	0.2	0	0	0.1	0	0	0.3	0.1	0.1	0	0	0	0	0	0	0	0	0	0	0.1	0.1	0	0	0	0	0	0	0	0	0	0	0	0	0	0	0	0	0	0	13.1483	10.5609	0	6.94552	0	9.93947	NA	0	0	30	0	30	1.20288	0.158053	0	0	0	0	0.0142377	0.0504014	0	0	0	0	2.20917	1.3998	0.763772	0.434233	1.91482	0	0	0	0.0606436	0	0	0	0.22231	0.139438	0.116634	0.890963	0.00610482	0	0	0	0	0	0	0	0	0	0	0	0	0	0	0	0	2.40151	0	0.143711	0.530679	0	0.26635	2.55561	1.28481	1.27824	0	0	0	0	0	0	0.446375	0.135461	0.308335	0	1.48467	0.675792	0	0	0	0	0	0	0	0	0	0	0.110588	0	0	0	0	0	0	0.0930956	1	NoMSn	FALSE	14413.6	15256.1	7294.14	12510.3	6063.92	5732.06	NA	31697.6	15553.2	15545.5	4036.28	2345.52	60582.7	53045.4	21528.3	15720	26804.3	29749	59678.1	81034.7	19611.2	23279	31907	54641.7	299287	132471	216041	42140.9	374591	64649.3	186622	54096.4	203106	191010	137080	91877.5	842647	146271	507077	176013	660090	412021	678152	252927	572592	341398	327906	232306	6753.91	2684.56	3746.89	8656.54	20719.3	2095.57	7219.94	10736.5	6628.24	9201.78	5475.79	19448.6	44342.1	36682.4	48574.1	34541.8	37215.5	79023.4	67854.2	76821.2	45074.3	47061.3	62595.8	21090.1	82965.7	73810	105723	40136.1	117133	80353.1	167391	33810.9	36724.2	69287	133646	61093.2	788985	448988	633172	261898	455369	316760	553520	478271	304925	566229	730133	301699	553520	478271	304925	566229	730133	301699	678152	252927	572592	341398	327906	232306	788985	448988	633172	261898	455369	316760	842647	146271	507077	176013	660090	412021	167391	33810.9	36724.2	69287	133646	61093.2	186622	54096.4	203106	191010	137080	91877.5	82965.7	73810	105723	40136.1	117133	80353.1	299287	132471	216041	57395.9	374591	64649.3	114809	129981	76265.7	79627.7	105912	35684.5	100975	137111	33182.2	39388.1	59985.2	92453.7	75026.9	66945.4	82187.3	58444.7	62968.7	133708	102506	89752.8	36425.8	26598.3	45352.8	50335.2	8115.21	12067.8	7450.14	10342.8	6154.79	21860.3	NA	50304.1	17481.8	17473.1	11600.3	5664.42	7591.4	3017.45	4211.5	9729.95	23288.5	2355.42	16200.9	17147.8	9052.03	14061.6	6815.85	25822.9
03_hilic_neg_3653_449.18129_0.706	03_hilic_neg		C13 H31 N5 O10 S	Full match	No results	No results	No results	NA	449.181	0.706	0.2	841911	0	0	0		NA	No matches found	No matches found	1	1	0	0.5	1.1	1.1	10.3	1.1	1.1	1	0.9	1	1	1.1	1	1	0	0.9	1.1	1	1.1	1	1.1	1.1	1.1	1	1	1.1	0	0	1	0.7	0.9	1	1	1.1	0.9	0.8	0	1	1	1	0.9	1.1	1.1	1	0	0.7	1.1	1.1	11	6.1	1	1	1	7	0.9	1	7.1	7	1.1	1.1	1.1	1.1	0.9	0.8	1	1	1	1	0	0	0	1.1	1	1.1	1.1	0	0.9	0.9	1	1.1	1.1	0	0.8	1	1	0.8	0	0	0.7	0	0.9	1	0	0	7.79874	7.78245	0	3.89234	8.32797	8.48581	79.06	8.21134	8.32673	7.75758	6.78595	7.50245	7.8791	8.31772	7.83804	7.69231	0	6.79612	8.36885	7.64555	8.13367	7.9523	8.23474	8.39477	8.11116	7.72758	7.99823	8.36853	0	0	7.96337	5.26106	6.636	7.79297	7.89662	8.27801	6.67623	6.25508	0	7.69231	7.69231	7.69231	6.9833	8.43698	8.55583	7.91196	0	5.76886	8.08154	8.41296	84.5843	46.7503	7.33818	7.4595	7.75677	53.8208	6.921	7.41977	54.9557	53.8208	8.18235	8.20608	8.22114	8.08652	6.81254	6.25214	7.69231	7.85817	8.05684	7.69231	0	0	0	8.26211	8.05515	8.48865	8.15452	0	6.64659	7.1815	7.32168	8.13883	8.59676	0	6.00387	7.69231	7.69229	6.22137	0	0	5.38787	0	6.96009	7.70196	0	0	1	PreferredDDA	FALSE	201019	99579.3	20212.8	25588.7	202513	816982	154845	157850	190532	277861	179649	723800	92499	162407	83116.1	48892.5	26882.5	260692	72229.6	388981	155437	162962	374020	80353.5	140879	122904	147369	104488	55368.6	34054.2	130015	174198	203816	125496	137407	150655	195829	128904	9237.49	58515.7	57816	32417.6	203415	152584	102212	103950	24934.6	347574	178863	139769	5545.62	71372.1	148895	143155	113590	53826.6	97437.7	118406	51331.9	2494.33	67027.6	841911	77162.6	295762	110334	136216	76093.9	211171	177238	94336.5	25970	82281.5	22409	188916	127429	196853	123296	31773.8	238696	129311	171564	82708	202013	27558.3	159372	108041	74610.2	148230	51776.2	39188.3	135516	42717	158630	69224.9	34008.6	9862.7	135516	42717	158630	69224.9	34008.6	9862.7	203415	152584	102212	103950	24934.6	347574	159372	108041	74610.2	148230	51776.2	39188.3	195829	128904	9237.49	58515.7	57816	32417.6	238696	129311	171564	82708	202013	27558.3	130015	174198	203816	125496	137407	150655	22409	188916	127429	196853	123296	31773.8	140879	122904	147369	142312	55368.6	34054.2	128751	357301	299887	159617	43941.2	139220	122212	658156	262999	275732	703158	135958	113411	1.53649e+06	130559	500429	186686	230478	156508	274793	140633	82726.1	45485.1	441091	127675	60501.1	109520	133088	57697	2803.62	174046	250507	214158	312316	516312	1.74798e+06	201042	157100	6233.27	80222.2	167358	160906	225945	111927	25084.1	28761.7	227625	3.6805e+06
03_hilic_neg_3656_163.06331_3.11	03_hilic_neg	4-OXO-4-(3-PYRIDINEBUTANAL)	C9 H9 N O2	Full match	No results	No results	Full match	NA	163.063	3.11	0.2	837343	7	0	0		NA	No matches found	No matches found	6	8	8	8	6.9	8	3	6.7	8	6.6	7.6	8	6.5	8	7.7	5.4	8	8	8	7.5	8	7.3	7.5	8	6.9	7.2	7.4	7.4	3	8	7.4	8	8	6.9	8	8	7.1	3	8	8	8	0	8	8	6.3	8	8	5.3	1.3	2.8	1.1	5.1	3.1	3.4	3.4	2	1.9	2.7	2.3	2.6	5.3	7.1	1.7	1.7	4	8	6.5	6.7	3.3	7.3	7.7	6.9	7.7	8	5.1	7.6	8	8	6.6	8	1.9	3	3	8	8	6.6	8	3	8	8	8	8	8	8	8	3	67.1214	88.6021	89.0863	88.4802	76.6238	88.8889	33.4406	74.5161	89.0999	73.3682	84.734	88.8889	72.6992	88.8889	85.2176	60.0512	88.8889	88.8889	88.8889	83.2577	88.8889	80.9262	83.7185	88.8889	77.145	79.6095	82.3281	81.9086	33.3315	88.8889	81.8705	88.8889	88.8889	76.5867	88.8889	88.8889	78.5048	33.3315	88.8889	88.869	88.8889	0	88.8889	88.8889	70.4471	88.8889	88.8889	59.2002	14.5061	31.3265	12.2426	56.5523	34.2714	37.5182	37.2587	22.1854	21.4178	29.8056	25.3077	29.3516	58.7646	78.8786	19.1826	19.2914	44.2282	88.8889	72.3642	74.5972	36.4509	80.8798	85.7903	76.2669	85.1812	88.8889	56.6774	84.5621	88.8889	88.8889	72.9288	88.8889	20.9821	33.3315	33.3315	88.8889	88.8889	73.274	88.8889	33.3315	88.8889	88.8889	88.8889	88.8889	88.8889	88.8889	88.8889	33.3315	1	NoMSn	FALSE	88619.2	299693	174934	160028	146802	13142.3	221879	51789.9	216048	55791.5	179202	34963.8	130047	57037.1	267249	57367.5	24430.1	25597.4	30023.2	138413	35664.2	54824.7	53934.4	162459	173846	169622	164199	78819.6	7213.4	146121	189554	172539	156723	48941.4	128505	62474.5	22428.9	8724.29	24712.3	96591.5	143437	8581.31	15309.8	96857.7	39377.3	27076.8	42458.7	64952.1	479175	357999	837343	765723	218801	144867	292160	504578	451709	444215	247658	167410	78554.2	254248	71480.6	32411.7	58981.3	25575.1	81672.2	184409	50261.7	467165	594081	97719.2	245799	86495.8	35278.8	189459	176445	58019.1	51821.4	35347	27645.4	4280.57	5931.92	139872	35921.9	29748.4	34856.8	19708.6	77975.8	23525.7	19785.9	63894.3	51617.4	28426	24377.7	2971.07	19785.9	63894.3	51617.4	28426	24377.7	2971.07	15309.8	96857.7	39377.3	27076.8	42458.7	64952.1	35921.9	29748.4	34856.8	19708.6	77975.8	23525.7	22428.9	8724.29	24712.3	96591.5	143437	8581.31	51821.4	35347	27645.4	4280.57	5931.92	139872	189554	172539	156723	48941.4	128505	62474.5	245799	86495.8	35278.8	189459	176445	58019.1	173846	169622	164199	107352	7213.4	146121	138189	312019	85042.7	790443	1.00519e+06	165341	50799.2	234195	60343.8	92763.4	101397	274880	132914	464003	120945	54840.6	99796.3	43273	220040	96506.8	452184	97065.8	41335.8	43310.9	328388	567145	507721	499298	278367	188169	249392	82190.6	242838	62709.7	515026	84437.5	538593	402391	941173	860673	245933	162831	99607.9	336855	217093	179872	165005	59205.9
03_hilic_neg_3657_619.48401_0.721	03_hilic_neg		C34 H69 N O6 S	Full match	No results	No results	No results	NA	619.484	0.721	0.2	837165	0	0	0		NA	No matches found	No matches found	0	NA	0	NA	NA	17.9	NA	0	7	NA	0	NA	0	19	19	19.2	19	NA	19	0	NA	NA	0	0	19	NA	0	19.2	NA	NA	17.9	19	NA	19	19.2	19.2	0	0	0	0	0	19.2	NA	0.7	19	19.2	0	0	NA	NA	NA	NA	NA	NA	NA	NA	NA	NA	NA	NA	0	19	19	0	NA	NA	19	19	18	0	NA	NA	0	19.2	19	0	NA	NA	NA	NA	19	NA	NA	NA	NA	19	19	NA	NA	0	19	0	NA	0	0	NA	0	NA	0	NA	NA	71.7575	NA	0	27.9922	NA	0	NA	0	75.9766	75.9766	76.883	75.9766	NA	75.9766	0	NA	NA	0	0	75.9766	NA	0	76.7358	NA	NA	71.7575	75.9766	NA	75.9766	76.626	76.8125	0.0497016	0	0	0	0	76.9596	NA	2.72682	75.9766	76.7607	0	0	NA	NA	NA	NA	NA	NA	NA	NA	NA	NA	NA	NA	0	75.9766	75.9766	0	NA	NA	75.9766	75.9766	72.0201	0	NA	NA	0	76.9092	75.9766	0	NA	NA	NA	NA	75.9766	NA	NA	NA	NA	75.9766	75.9766	NA	NA	0	75.9766	0	NA	0	0	NA	1	NoMSn	FALSE	8304.41	NA	7318.87	NA	NA	3403.01	NA	9751.24	202091	NA	4962.38	NA	66644	137567	35569.1	184075	32730.4	NA	30831.9	5187.79	NA	NA	5698.02	64008.5	49022.2	NA	11724.6	285282	NA	NA	9207.44	67869.8	NA	71832.1	230314	366476	54397.7	5007.23	46826.1	31226.8	7849.73	163384	NA	709653	122644	270485	7408.67	23670.5	NA	NA	NA	NA	NA	NA	NA	NA	NA	NA	NA	NA	66006.1	51371.3	74669.5	55223.3	NA	NA	61116.4	43715.5	61848	12774.9	NA	NA	21997.6	85283.7	70785.5	28963.7	NA	NA	NA	NA	72187.3	NA	NA	NA	NA	118978	58342.1	NA	NA	5642.51	61692.6	69322.1	NA	26476.5	22006	NA	61692.6	69322.1	NA	26476.5	22006	NA	NA	709653	122644	270485	7408.67	23670.5	NA	118978	58342.1	NA	NA	5642.51	54397.7	5007.23	46826.1	31226.8	7849.73	163384	NA	NA	72187.3	NA	NA	NA	9207.44	67869.8	NA	71832.1	230314	366476	21997.6	85283.7	70785.5	28963.7	NA	NA	49022.2	NA	11724.6	388554	NA	NA	103409	73966.6	104647	21615.1	NA	NA	52167.6	8777.75	NA	NA	10712.3	108302	111682	93752.7	126341	93437.8	NA	NA	112762	232764	60182.9	311455	55379.9	NA	NA	NA	NA	NA	NA	NA	NA	15475.2	227151	NA	14261.9	NA	NA	NA	NA	NA	NA	NA	9334.15	NA	9082.72	NA	NA	15330.6
03_hilic_neg_3658_127.94321_0.768	03_hilic_neg	DICHLOROACETIC ACID	C2 H2 Cl2 O2	Full match	No results	No results	Full match	NA	127.943	0.768	0.2	837019	1	0	0		NA	No matches found	No matches found	0	0	0	NA	0	0	NA	0	0	0	0	0	0	0	0	0	0	0	0	0	0	0	0	0	0	0	0	0	0	0	0	0	0	0	0	0	0	0	0	0	0	0	0	0	0	0	0	NA	0	0	1	NA	0	1	0	0	0	1	0	NA	0	0	0	0	0	0	0	0	0	0	0	0	0	0	0	0	0	0	0	0	0	0	0	0	0	0	0	0	0	0	0	0	0	0	0	0	0	0	0	NA	0	0	NA	0	0	0	0	0	0	0	0	0	0	0	0	0	0	0	0	0	0	0	0	0	0	0	0	0	0	0	0	0	0	0	0	0	0	0	0	0	0	0	0	NA	0	0.912899	50	NA	0	50	0.549518	0	0	50	0.3887	NA	0	0	0	0	0	0	0	0	0	0	0	0	0	0	0	0	0	0	0	0	0	0	0	0	0	0	0	0	0	0	0	0	0	0	0	0	1	PreferredDDA	FALSE	70327.6	35280.7	204693	NA	44433.4	82711.9	NA	7133.76	93834.8	18484.9	75392.2	175950	367685	187618	24296.9	75206.7	60085.1	23746.4	24351.8	31932.8	30760.6	50166	67916.2	815668	15089.8	42367	28104.9	78732.3	90793.9	31418.2	15631	17406	73319.3	25570.4	74640	48014.2	41157.8	44843.7	32599.1	35649.2	13566.7	24204.3	55576.2	16437	47768.4	25871.5	41793.6	NA	105266	537432	25688.6	NA	140799	103192	254686	142561	25298.2	57978.2	195673	NA	49415.8	72684.6	110844	42882.1	123959	629097	261280	21216.8	76404	68774.9	84116	47904.3	31587.9	33800	28682.1	104406	41237.7	43058.3	241661	85225.8	34401.8	45631.9	63917.3	172436	24970.3	32288.7	25204	44239.4	22605.5	18487.3	14573.7	23282.1	34131.3	15329.9	40886.1	41656.7	14573.7	23282.1	34131.3	15329.9	40886.1	41656.7	55576.2	16437	47768.4	25871.5	41793.6	NA	24970.3	32288.7	25204	44239.4	22605.5	18487.3	41157.8	44843.7	32599.1	35649.2	13566.7	24204.3	241661	85225.8	34401.8	45631.9	63917.3	172436	15631	17406	73319.3	25570.4	74640	48014.2	31587.9	33800	28682.1	104406	41237.7	43058.3	15089.8	42367	28104.9	107233	90793.9	31418.2	442085	35898.8	129276	116367	142324	81054.1	41203.2	54030.3	52047	84880.9	127682	1.38011e+06	83611.6	132649	187549	72556.5	209739	1.06443e+06	622123	317450	41110.3	127250	101664	40178.9	286267	160239	28435.1	65167.5	219936	NA	NA	11321.3	105470	20777.1	216677	424919	118319	604073	28874	NA	158258	115987	79048.2	39655.5	254024	NA	49943.1	372617
03_hilic_neg_3659_326.11477_2.41	03_hilic_neg		C11 H22 N2 O7 S	Full match	No results	No results	No match	NA	326.115	2.41	0.2	836988	13	0	0		NA	No matches found	No matches found	0	0	0.1	0	0	0.1	1.1	0	0	0.6	0	0	0	0	0	0	0	0	0	0	0	0	0	0	0	0	0	0	0	0	0	0	0	0	0	0	0	0	0	0	0	0	0.1	0	0.1	0	0	0	0.1	0	8	9	NA	8	0	0	0	0	0	0.1	0	0.6	0.6	0.1	0	0	0.1	0.3	0	0	0	0	0.6	0	0.1	0.7	0	0	0	0	0.1	0	0	0	0	0	0	0	9	0	0	0	0	0	0	0	0	0	0.546954	0	0	0.977632	9.81755	0	0	5.89829	0	0	0	0.0614125	0.0533742	0	0	0	0	0.381068	0	0	0	0	0	0	0	0	0	0.23107	0	0	0	0	0	0	0	0.413485	0.208445	0.153016	0.230184	0.000776856	0.644602	0.384699	0.479841	0	0	0	0.860211	0	72.7273	81.8182	NA	72.7273	0	0	0	0	0	1.022	0	5.38909	5.79306	1.18373	0	0	0.485155	2.4148	0	0	0	0	5.06489	0	1.12558	6.11118	0	0.0794551	0	0	1.29783	0	0	0	0.152224	0	0	0	81.8182	0.0749359	0	0.0436322	0	0.163396	0	0	1	NoMSn	FALSE	17872.1	4733.15	60973.3	25138.5	6378.37	217588	59189.6	18301.7	28943.7	76910.1	18866.9	10666.4	28144.8	80132	56051.5	147248	33122.2	5134.37	8358.06	58787.2	14309.8	5344.82	38576.2	48323.8	2245.56	5451.72	3095.65	2148.06	17283.8	97114.2	3606.9	4111.47	38280.2	5702.78	2735.07	13048.2	98725.7	587380	253700	560216	324361	652323	140717	631346	708944	122471	413798	78188.5	14726.4	2325.17	4407.14	14310.1	NA	2399.54	3806.65	25004	17089.7	21141.6	9983.89	25032.8	12991.8	28731.9	60785.3	53718.3	11617.7	8028.52	59740.9	56856.3	28685.8	27649.2	32912.1	2499.36	61972.3	2235.63	56417.6	5678.31	11769.4	56282.2	9023.77	54385.4	96952.2	2056.28	22374.1	18385.3	84820.4	94742.5	183754	466537	2136.96	50197.3	123638	649896	175323	122279	106366	836988	123638	649896	175323	122279	106366	836988	140717	631346	708944	122471	413798	78188.5	84820.4	94742.5	183754	466537	2136.96	50197.3	98725.7	587380	253700	560216	324361	652323	9023.77	54385.4	96952.2	2056.28	22374.1	18385.3	3606.9	4111.47	38280.2	5702.78	2735.07	13048.2	61972.3	2235.63	56417.6	5678.31	11769.4	56282.2	2245.56	5451.72	3095.65	2925.66	17283.8	97114.2	101082	96200.8	48536.4	46782.5	55687.2	4228.91	14141.8	99468	24212.2	9043.44	72523.3	81763.9	21982.1	52435.8	102849	90891.4	19657.1	13584.3	47621	135583	94839.1	249144	56042.8	8687.36	4278.67	28104.5	19208.8	23763.2	11221.9	28136.9	66529.2	29044.7	32532.7	86447	54223.4	25759.2	16552.5	2613.5	4953.63	16084.6	NA	2697.09	20088.2	5320.06	75667.9	28255.7	7169.28	980234
03_hilic_neg_3661_343.96004_5.037	03_hilic_neg		C3 H6 N8 O6 P2 S	Full match	No results	No results	No results	NA	343.96	5.037	0.2	834907	0	0	0		NA	No matches found	No matches found	NA	NA	NA	NA	NA	NA	NA	NA	0	NA	NA	NA	0	0	0	NA	0	0	0	3	0	0	0.1	0	0	0	0	0.1	0	0	0	0	0	0	0	0	NA	NA	NA	NA	NA	NA	NA	NA	NA	NA	NA	NA	NA	NA	NA	0	NA	NA	NA	0	NA	NA	NA	0	0	0	0	0	0	0	0	0	0	0	0	0	0	0	0	0	0	0	0	0	0	0	0	0	NA	0	NA	NA	NA	NA	NA	NA	NA	NA	0	NA	NA	NA	NA	NA	NA	NA	NA	NA	0	NA	NA	NA	0	0	0	NA	0	0	0	100	0	0	2.85773	0	0	0.719639	0	3.0895	0	0	0	0	0	0	0	0	NA	NA	NA	NA	NA	NA	NA	NA	NA	NA	NA	NA	NA	NA	NA	0	NA	NA	NA	0	NA	NA	NA	0	0	0	0	0	0	0	0	0	0	0	0	0	0	0	0	0	0.439077	0	0	0	0	0	0	0	NA	0	NA	NA	NA	NA	NA	NA	NA	NA	0	NA	1	NoMSn	FALSE	NA	NA	NA	NA	NA	NA	NA	NA	2830.09	NA	NA	NA	10831.4	3359.9	19844.1	NA	11417.7	22527.7	37483.6	4485.35	52208.5	12985.7	11710.8	15051.5	135661	143181	206985	148359	285851	174137	75467.6	49250.4	122648	173308	125783	72579.4	NA	NA	NA	NA	NA	NA	NA	NA	NA	NA	NA	NA	NA	NA	NA	12184.5	NA	NA	NA	1940.68	NA	NA	NA	3781.05	21429.2	48165.3	12448	4297	56198.5	30849.9	10375	41583.6	9484.52	10844.9	20094.6	25089.2	224712	207706	532751	135229	834907	348685	468673	32575.9	115631	626656	383937	394682	NA	4699.28	NA	NA	NA	NA	NA	NA	NA	NA	3244.65	NA	NA	NA	NA	NA	3244.65	NA	NA	NA	NA	NA	NA	NA	NA	4699.28	NA	NA	NA	NA	NA	NA	NA	NA	NA	NA	468673	32575.9	115631	626656	383937	394682	75467.6	49250.4	122648	173308	125783	72579.4	224712	207706	532751	135229	834907	348685	135661	143181	206985	202065	285851	174137	17554.5	70359.4	16047.8	18349.5	34000	42450.9	63422.2	7589.21	88336.7	21971.8	22016.2	25467.2	36258.3	87901.6	21062	7270.52	95087.8	52198.1	18326.7	5684.95	33576.2	NA	19318.7	38116.8	NA	2181.33	NA	NA	NA	4249.9	NA	NA	3181.02	NA	NA	NA	NA	NA	NA	13695.4	NA	NA	NA	NA	NA	NA	NA	NA
03_hilic_neg_3662_332.66329_0.75	03_hilic_neg			No results	No results	No results	No results	NA	332.663	0.75	0.2	833664	0	0	0		NA	No matches found	No matches found	NA	NA	NA	NA	NA	NA	NA	NA	NA	NA	NA	NA	NA	NA	NA	NA	NA	NA	NA	NA	NA	NA	NA	NA	NA	NA	NA	NA	NA	NA	NA	NA	NA	NA	NA	NA	NA	NA	NA	NA	NA	NA	NA	NA	NA	NA	NA	NA	NA	NA	NA	NA	NA	NA	NA	NA	NA	NA	NA	NA	NA	NA	NA	NA	NA	NA	NA	NA	NA	NA	NA	NA	NA	NA	NA	NA	NA	NA	NA	NA	NA	NA	NA	NA	NA	NA	NA	NA	NA	NA	NA	NA	NA	NA	NA	NA	NA	NA	NA	NA	NA	NA	NA	NA	NA	NA	NA	NA	NA	NA	NA	NA	NA	NA	NA	NA	NA	NA	NA	NA	NA	NA	NA	NA	NA	NA	NA	NA	NA	NA	NA	NA	NA	NA	NA	NA	NA	NA	NA	NA	NA	NA	NA	NA	NA	NA	NA	NA	NA	NA	NA	NA	NA	NA	NA	NA	NA	NA	NA	NA	NA	NA	NA	NA	NA	NA	NA	NA	NA	NA	NA	NA	NA	NA	NA	NA	NA	NA	NA	NA	NA	NA	NA	NA	NA	NA	NA	NA	NA	NA	NA	NA	2	PreferredDDA	FALSE	NA	NA	NA	NA	NA	NA	833664	NA	NA	NA	NA	NA	NA	NA	NA	NA	NA	NA	NA	NA	NA	NA	NA	NA	NA	NA	NA	NA	NA	NA	NA	NA	NA	NA	NA	NA	NA	NA	NA	NA	NA	NA	NA	NA	NA	NA	NA	NA	NA	NA	NA	NA	NA	NA	NA	NA	NA	NA	NA	NA	NA	NA	NA	NA	NA	NA	NA	NA	NA	NA	NA	NA	NA	NA	NA	NA	NA	NA	NA	NA	NA	NA	NA	NA	NA	NA	NA	NA	NA	NA	NA	NA	NA	NA	NA	NA	NA	NA	NA	NA	NA	NA	NA	NA	NA	NA	NA	NA	NA	NA	NA	NA	NA	NA	NA	NA	NA	NA	NA	NA	NA	NA	NA	NA	NA	NA	NA	NA	NA	NA	NA	NA	NA	NA	NA	NA	NA	NA	NA	NA	NA	NA	NA	NA	NA	NA	NA	NA	NA	NA	NA	NA	NA	NA	NA	NA	NA	NA	NA	NA	NA	NA	NA	NA	NA	NA	NA	NA	NA	NA	NA	NA	NA	NA	937038	NA	NA	NA	NA	NA	NA	NA	NA	NA	NA	NA	NA	NA	NA	NA	NA	NA
03_hilic_neg_3663_206.09019_4.061	03_hilic_neg	THREONYLSERINE	C7 H14 N2 O5	Full match	No results	No results	Full match	NA	206.09	4.061	0.2	833264	4	0	0		NA	No matches found	No matches found	0	0	0	0	0	0	0	0.1	0	0	0	0	4.6	0.2	0.3	0	0.1	4.5	0	4.1	4.1	0.1	0.1	0	3.9	0	0	4.4	4.1	4.7	2.8	4.7	0	3.3	3.9	4.5	0	0.1	0	0	0.2	0.4	0.2	0	4.6	5	0	0.2	0.6	0.4	2.6	0	3	0.1	0.1	0.3	0.1	4.2	0.3	0	0	4	0.1	0.1	0.1	3.5	0.1	3.9	0	2.5	0	4.6	4.4	4.6	4.2	0.1	0.2	4.6	0	0	3.9	0.1	4.7	1.6	5	0.4	5	5	5	4.9	0.1	0.2	0.3	0.1	0.5	4.6	0.0908773	0.429455	0.353767	0	0.0563169	0	0.0403005	1.33898	0.0903589	0.0128159	0.184744	0.338442	65.6057	3.11814	4.31997	0.138439	1.9103	64.3253	0.335433	59.2796	58.8924	0.787301	1.7208	0.0175378	55.769	0	0.381622	62.2213	58.0491	67.0726	39.8979	66.7378	0.547636	47.8515	55.0776	64.1256	0	1.85144	0	0	2.3685	6.03935	3.03002	0.317401	65.5889	71.4286	0.713965	3.03648	8.41911	5.82027	37.5707	0.157268	43.2346	1.18696	0.915366	4.55858	1.84837	60.3545	3.82768	0.520223	0	56.6921	0.764878	1.42896	2.1331	50.0072	1.35567	56.3126	0.477822	35.9033	0.56291	65.6371	62.2176	66.3409	59.5217	1.52328	3.35865	66.1308	0.0998454	0	55.5535	1.15063	66.4822	23.2577	71.4286	5.03549	71.4286	71.4286	71.4286	70.3259	1.67765	2.26593	3.74811	1.904	7.58579	65.6715	1	NoMSn	FALSE	164761	162305	199585	12523.1	115293	12260.4	833264	84369.6	257877	551517	74273.7	59601.9	94978.2	58229.3	73437.7	54791.8	33810.6	47050	108549	58071.4	46857.4	44258.5	32688.2	92741.6	128670	17196.4	59743.6	61303.2	102048	166675	151432	125791	29228.4	49830.1	94489.4	111205	6472.02	58045.2	8898.46	5721.72	36773	108546	24585	63397.2	100673	83576.5	25592.1	64444.9	141611	192045	147108	228635	38716.4	89925.6	122607	165186	78860	521358	60393.1	130302	9606.32	58885.3	31302.6	27373.2	30185.6	29497.4	69703.2	155089	25501.6	81949.1	26254.9	45810.3	70209.8	257674	83528.5	26942.9	74730.4	140949	109669	38614.6	21424.3	50574.8	217474	96209.5	104654	26600.5	53007.8	61755.6	22156	148392	22908.4	41384.6	22322.5	25304.2	45242	40771	22908.4	41384.6	22322.5	25304.2	45242	40771	24585	63397.2	100673	83576.5	25592.1	64444.9	104654	26600.5	53007.8	61755.6	22156	148392	6472.02	58045.2	8898.46	5721.72	36773	108546	109669	38614.6	21424.3	50574.8	217474	96209.5	151432	125791	29228.4	49830.1	94489.4	111205	70209.8	257674	83528.5	26942.9	74730.4	140949	128670	17196.4	59743.6	83495	102048	166675	117938	262411	43148.8	138658	44423.2	77511	183665	98256.8	79282.8	74885.3	61453.8	156919	16253.9	107466	52964	46315.5	51074.1	49909.5	160703	98524	124257	92707.7	57207.5	79608.7	137810	185669	88638.6	586007	67881.9	146459	936589	133894	289854	619905	213463	143939	159171	215858	165349	256986	43517.3	101076	185192	182431	247685	14075.9	129589	55232.9
03_hilic_neg_3665_258.01411_5.015	03_hilic_neg	6-PHOSPHONOGLUCONO-D-LACTONE	C6 H11 O9 P	Full match	No results	Not the top hit	Full match	NA	258.014	5.015	0.2	831746	8	0	8	Superpathway of microbial D-galacturonate and D-glucuronate degradation;Other	NA	No matches found	No matches found	1.3	1.4	0.3	0	0	0	6	0	0	0.1	0	0	0	0	0	0	0	0	0	0	0	0.2	0	0	0	0	0	0	0	0	0	0	0	0	0	0	0	0	0	0	0	0	0	0	0	0	0	0	0	0	0	3.1	0	0	0	0	0	0.7	0	0	0	0	0	0	0	0	0	0	0	0	0	0	0	0	0	0	0	0	0	0	0	0	0	0	0	0	0	0	0	0	0	0	0	0	0	0	21.687	22.9584	4.37355	0.131663	0	0.0527087	100	0	0	0.96395	0	0.108313	0	0	0	0	0	0.0199352	0	0	0	2.72712	0	0	0	0.0506549	0	0.235534	0	0	0	0	0	0	0	0.0523188	0.437005	0	0	0	0	0	0	0	0	0.00395431	0	0	0	0.112665	0	51.5461	0.182349	0.160232	0	0.0135633	0.013019	11.4118	0	0	0.0170182	0	0.0217333	0.0550315	0	0.0214882	0.0381262	0	0	0.0921603	0.0645602	0	0.00483922	0	0	0	0	0	0.0124789	0	0	0	0	0.00753165	0.00300265	0	0	0	0	0	0	0	0	0.00287939	0	0	1	NoMSn	FALSE	49550.3	89675.6	55040.9	30497.5	31909.3	72838.8	2459.62	36231.5	132329	26587.7	46190.4	49397.8	72248.4	34155.3	94518.9	18598.7	53712.3	60414.2	26280.3	46719.9	54475.1	100244	41717.9	28037.1	102136	69330.8	79992.5	121500	190484	187430	65059.9	81899.6	63173.5	141977	64208.6	85997.6	416010	2609.98	81082.8	38933.2	708691	429647	750673	23623.1	97745.6	462040	18146.3	22732	22152.7	16217.8	8161.74	386611	32109.4	22409.7	17529.5	55013.4	91970.2	40175.8	17971.9	78604.1	77476.9	33246.6	71730.2	49681.8	86581.4	100717	39390	28713.5	110781	38421.7	28511.1	66320.1	172090	162421	118649	98314.8	180977	165387	135791	50444.9	141480	131366	141267	123473	308392	542753	786456	17649.8	525316	692707	523614	657827	824579	831746	693046	112241	523614	657827	824579	831746	693046	112241	750673	23623.1	97745.6	462040	18146.3	22732	308392	542753	786456	17649.8	525316	692707	416010	2609.98	81082.8	38933.2	708691	429647	135791	50444.9	141480	131366	141267	123473	65059.9	81899.6	63173.5	141977	64208.6	85997.6	172090	162421	118649	98314.8	180977	165387	102136	69330.8	79992.5	165483	190484	187430	66647.8	48583.2	187442	65009.6	48240.8	112214	44466.2	79050	92171.9	169612	78429.7	47438.8	131091	60675	121368	84061.7	146496	170413	122244	57790.7	159926	31469	90881.2	102221	19703.1	61835.1	103375	45157.6	20200.4	88351	2764.62	57499.5	148738	29884.5	132751	119296	24899.6	18228.8	9173.8	434551	36091	25188.5	55694.5	100795	68305.7	34279.2	35866.1	328139
03_hilic_neg_3668_408.09117_0.79	03_hilic_neg		C16 H24 O8 S2	Full match	No results	No results	No results	NA	408.091	0.79	0.2	830860	0	0	0		NA	No matches found	No matches found	5.7	16	5.6	16	5.9	16	2	16	16	2	2	2	16	16	16	16	16	16	16	16	16	16	16	16	16	16	16	16	16	16	16	16	16	16	16	16	16	16	16	16	16	16	16	16	16	16	16	16	2	15	15	14	2	6	0.1	0.5	0	0	0	0.4	16	16	16	15	16	16	16	16	16	16	16	0	16	16	16	16	16	16	16	16	16	16	16	13.5	16	16	16	16	16	16	16	16	16	16	16	16	35.5712	99.9999	34.7258	99.9999	36.6576	99.9986	12.5	99.9999	99.9999	12.5	12.5	12.5	99.9999	99.9999	99.9999	99.9999	99.9999	99.9999	99.9999	99.9999	99.9999	99.9999	99.9999	99.9999	99.9999	99.9999	99.9999	99.9999	99.9999	99.9999	99.9999	99.9999	99.9999	99.9999	99.9999	99.9999	99.9999	99.9999	99.9999	99.9999	99.9999	99.9999	99.9999	99.9999	99.9999	99.9999	99.9999	99.9999	12.5	93.7499	93.7499	87.3864	12.5	37.4987	0.882363	2.83141	0.156088	0	0	2.36238	99.9999	99.9999	99.9999	93.7499	99.9999	99.9999	99.9999	99.9999	99.9999	99.9999	99.9999	0	99.9999	99.9999	99.9999	99.9999	99.9999	99.9999	99.9999	99.9999	99.9999	99.9999	99.9999	84.5324	99.9999	99.9999	99.9999	99.9999	99.9999	99.9999	99.9999	99.9999	99.9999	99.9999	99.9999	99.9999	1	PreferredDDA	FALSE	141859	42305.7	58866.4	9289.43	151149	231753	10155.1	44916.2	81362.3	138093	29504.9	23662.5	66457.4	79875.3	44128.2	38059	64674.1	122231	63252.4	185070	80508.2	54196	196648	53634.4	68365.7	86075.6	62720.1	60671.2	117342	31304.4	71501.6	59882.8	104415	75371.4	64535.9	96720.3	86796.4	103083	103721	59842.8	49384.6	33895.2	84323.7	66821.3	67759.4	56898.7	43830.8	84583.4	26008.3	19805.5	9782.85	742711	28803.7	7786.58	87962.1	290348	162971	153128	14151.2	830860	54350	88898.9	82691.7	3032.77	50277.3	92716.5	69960.9	68576.4	70307.4	25753.7	66104	3562.93	42524.5	75822.3	81813.2	42818.1	55552.1	44130.7	174356	40605.5	85132.7	52734.5	83247.8	73403.6	70457.7	57133.5	58799.5	58781.5	64541.9	60143.9	39615.3	48077.4	47835.9	75322.1	59133.9	85612.7	39615.3	48077.4	47835.9	75322.1	59133.9	85612.7	84323.7	66821.3	67759.4	56898.7	43830.8	84583.4	70457.7	57133.5	58799.5	58781.5	64541.9	60143.9	86796.4	103083	103721	59842.8	49384.6	33895.2	174356	40605.5	85132.7	52734.5	83247.8	73403.6	71501.6	59882.8	104415	75371.4	64535.9	96720.3	42524.5	75822.3	81813.2	42818.1	55552.1	44130.7	68365.7	86075.6	62720.1	82634.1	117342	31304.4	118374	116031	118960	43575.2	111848	6028.48	107023	313139	136220	91699.6	369698	90749.4	91960.2	162241	139914	5131.45	85069.2	156876	112446	135149	74664.8	64395.8	109429	206814	98869.4	326351	183179	172116	15906	933887	11414.3	71282	91451.2	155216	84797.1	57144.9	29233.4	22261.4	10995.9	834807	32375.4	8752.12	159450	47551.7	73053.2	10441.3	169892	1.04405e+06
03_hilic_neg_3672_189.1001_2.809	03_hilic_neg	(+)-CASTANOSPERMINE	C8 H15 N O4	Full match	No results	No results	Full match	NA	189.1	2.809	0.2	828046	13	0	0		NA	No matches found	No matches found	0	0	0.1	0.1	0.1	0	0	0	0	0	0	0	0	0	0	0	0	5	0	0	NA	NA	0	5	0	0	NA	NA	0	NA	0	NA	NA	0	0	0	0	0	0	0	0	0	0	0	0	0	0	0	0	0	0	0	0	0	0	0	0	0	0	0	0	0	0	NA	0	0	0	0	0	0	0	NA	0	0	0	NA	0	0	0	NA	0	0	0	NA	0	0	0	0	0	0	0	0	0	0	0	0	0	0	1.25632	1.67343	1.10161	0	0.00187834	0	0	0	0	0	0	0	0	0	0	62.5	0	0	NA	NA	0	62.5	0	0	NA	NA	0	NA	0	NA	NA	0	0	0	0	0.0156077	0	0	0.0108811	0	0	0	0	0	0	0	0.30354	0.0720406	0.0611292	0	0.0608723	0.0411078	0.0526306	0	0.0510766	0.0520615	0.0499058	0	0	0	0	NA	0	0	0	0	0	0	0	NA	0	0	0	NA	0	0	0	NA	0	0	0	NA	0	0	0	0	0	0	0	0	0	0.0101533	0	0	1	NoMSn	FALSE	66084.5	15373.6	75446.6	557234	519139	13315.2	820121	5238.63	16930	73942.1	32985	6008.64	14867.3	8863.3	6226.8	14151.1	24542.3	2140.05	53661.6	2392.88	NA	NA	7683.57	2046.71	10780.8	8173.77	NA	NA	6493.79	NA	61045.5	NA	NA	5951.58	5887.72	7962.71	55791.6	65184.5	29916.9	48039.5	136019	35650.2	161360	29283.2	35121.9	15507.2	46392	70078.1	828046	401482	116606	21411.2	74322.2	148156	241082	77105.7	196995	157224	266548	34983	32691.7	18759.7	15924.3	NA	5324.19	8024.83	14567	4305.52	13997.2	16814.2	19985.3	NA	17797.8	17102	18318.6	NA	12234.4	13579.3	8936.25	NA	5246.14	15515.2	16645.7	NA	103738	177131	166323	23356.9	96439.3	120828	114686	93507.2	74063.6	134834	139429	25974.9	114686	93507.2	74063.6	134834	139429	25974.9	161360	29283.2	35121.9	15507.2	46392	70078.1	103738	177131	166323	23356.9	96439.3	120828	55791.6	65184.5	29916.9	48039.5	136019	35650.2	8936.25	NA	5246.14	15515.2	16645.7	NA	61045.5	NA	NA	5951.58	5887.72	7962.71	17797.8	17102	18318.6	NA	12234.4	13579.3	10780.8	8173.77	NA	NA	6493.79	NA	24647.3	7284.93	23683.3	28449.7	33815.1	NA	90795.4	4048.76	NA	NA	14445.1	3463.03	55314.3	34236.5	26943.9	NA	9008.54	13578	25155.4	14996.7	10535.8	23943.6	41525.6	3620.96	270976	86666.8	221422	176720	299600	39320.9	921816	8313.71	19029.3	83110.9	94798.9	14510.9	930724	451266	131065	24066.1	83538.2	166528	74279	17279.9	93629.2	626331	583512	59984.8
03_hilic_neg_3673_119.03709_0.657	03_hilic_neg	PHENYLISOCYANATE	C7 H5 N O	Full match	No results	No results	Full match	NA	119.037	0.657	0.2	827846	2	0	0		NA	No matches found	No matches found	0	0	0	0	0.1	0	0	0	0	0	0	0	0	0	0	0	0	0	0	0	0	0	0	0	0	0	0	0	0	0	0	0.7	0	0	0	0	0	0	0	0	0	0	0	0	0	0	0	0	0	0	0	0	0	0	0	0	0	0	0	0	0	0	0	0	0	0	0	0	0	0	0	0	0	0	0	0	0	0	0	0	0	0	0	0	0	0	0	0	0	0	0	0	0	0	0	0	0.00268238	0	0.00698287	0	1.38865	0	0	0	0	0	0	0	0	0	0	0	0	0	0	0.00706828	0	0	0	0	0.0376499	0	0	0	0	0	0	9.89986	0	0	0	0	0	0	0	0	0	0	0	0	0	0	0	0	0.144655	0	0.0363077	0	0.316036	0	0	0	0	0	0	0	0	0	0	0	0	0	0	0	0	0	0	0	0	0	0	0	0	0	0	0	0	0	0	0	0	0	0	0	0	0	0	0	0	0	0	0	1	PreferredDDA	FALSE	133591	65829	74644	68885.9	154471	49670.6	241233	29603.7	51554.9	62591.6	47742.9	44764.1	27330.9	48490.7	50491.3	19106.4	69085.3	57743	34565.6	60089.3	39147.2	71396.7	37861.3	20238.2	41905.2	58018.3	43819.5	30010.8	62543.3	55030.3	37267.7	37681.2	48736.1	54004.3	30979.9	32577.9	111268	58366.9	43411.6	17519.2	58096.2	55050.2	40198.2	83601.4	50834.3	37375.9	50554.4	49985.9	367726	459759	431323	87911.4	196130	290810	386140	823227	405032	418767	339520	94659.3	38559.9	33370.6	41002.6	24410.3	50733.3	65878	39073.1	25476	44626	23966.8	31730.5	56069.2	52393.5	76108.4	53875.4	24306.2	49389.9	53208.1	81696.3	41930.5	38412.6	37858.6	40624.3	39276.9	57487	43561.1	38289.3	45300.7	47122.3	51834.1	87355.5	66816.3	77356.2	93213.1	82895.5	46233.4	87355.5	66816.3	77356.2	93213.1	82895.5	46233.4	40198.2	83601.4	50834.3	37375.9	50554.4	49985.9	57487	43561.1	38289.3	45300.7	47122.3	51834.1	111268	58366.9	43411.6	17519.2	58096.2	55050.2	81696.3	41930.5	38412.6	37858.6	40624.3	39276.9	37267.7	37681.2	48736.1	54004.3	30979.9	32577.9	52393.5	76108.4	53875.4	24306.2	49389.9	53208.1	41905.2	58018.3	43819.5	40874.7	62543.3	55030.3	66111.7	43105.3	75507.2	40551.8	53687.9	94869.1	58485	101671	66237	120803	71179.2	34243	65243.4	60901.3	69376.4	41302.2	85840.7	111466	46243.9	82046.2	85431.3	32328	116892	97701.1	434021	925308	455256	470694	381621	106397	271145	46981.1	57947.7	70352.9	137213	108105	413324	516769	484807	98812.4	220450	326870	150157	73991.8	92633.2	77427.8	173626	223766
03_hilic_neg_3674_325.13979_0.761	03_hilic_neg			No results	No results	No results	No results	NA	325.14	0.761	0.2	827325	0	0	0		NA	No matches found	No matches found	NA	NA	NA	NA	NA	NA	NA	NA	NA	NA	NA	NA	NA	NA	NA	NA	NA	NA	NA	NA	NA	NA	NA	NA	NA	NA	NA	NA	NA	NA	NA	NA	NA	NA	NA	NA	NA	NA	NA	NA	NA	NA	NA	NA	NA	NA	NA	NA	NA	NA	NA	NA	NA	NA	NA	NA	NA	NA	NA	NA	NA	NA	NA	NA	NA	NA	NA	NA	NA	NA	NA	NA	NA	NA	NA	NA	NA	NA	NA	NA	NA	NA	NA	NA	NA	NA	NA	NA	NA	NA	NA	NA	NA	NA	NA	NA	NA	NA	NA	NA	NA	NA	NA	NA	NA	NA	NA	NA	NA	NA	NA	NA	NA	NA	NA	NA	NA	NA	NA	NA	NA	NA	NA	NA	NA	NA	NA	NA	NA	NA	NA	NA	NA	NA	NA	NA	NA	NA	NA	NA	NA	NA	NA	NA	NA	NA	NA	NA	NA	NA	NA	NA	NA	NA	NA	NA	NA	NA	NA	NA	NA	NA	NA	NA	NA	NA	NA	NA	NA	NA	NA	NA	NA	NA	NA	NA	NA	NA	NA	NA	NA	NA	NA	NA	NA	NA	NA	NA	NA	NA	NA	NA	1	PreferredDDA	FALSE	NA	NA	NA	NA	NA	NA	NA	NA	NA	686117	145477	NA	NA	NA	NA	NA	NA	NA	NA	NA	NA	NA	NA	NA	NA	NA	NA	NA	NA	NA	NA	NA	NA	NA	NA	NA	NA	NA	NA	NA	NA	NA	NA	NA	NA	NA	NA	NA	NA	NA	NA	NA	NA	NA	NA	NA	NA	NA	NA	827325	NA	NA	NA	NA	NA	NA	NA	NA	NA	NA	NA	NA	NA	NA	NA	NA	NA	NA	NA	NA	NA	NA	NA	NA	NA	NA	NA	NA	NA	NA	NA	NA	NA	NA	NA	NA	NA	NA	NA	NA	NA	NA	NA	NA	NA	NA	NA	NA	NA	NA	NA	NA	NA	NA	NA	NA	NA	NA	NA	NA	NA	NA	NA	NA	NA	NA	NA	NA	NA	NA	NA	NA	NA	NA	NA	NA	NA	NA	NA	NA	NA	NA	NA	NA	NA	NA	NA	NA	NA	NA	NA	NA	NA	NA	NA	NA	NA	NA	NA	NA	NA	NA	NA	NA	NA	NA	NA	NA	NA	NA	NA	NA	NA	929914	NA	NA	NA	771195	418101	NA	NA	NA	NA	NA	NA	NA	NA	NA	NA	NA	NA	NA
03_hilic_neg_3675_174.05281_4.101	03_hilic_neg	3,4,5-TRIHYDROXY-1-CYCLOHEXENECARBOXYLIC ACID	C7 H10 O5	Full match	No results	Full match	Full match	NA	174.053	4.101	0.2	826792	11	0	10	Superpathway of aromatic compound degradation via 3-oxoadipate;Superpathway of aromatic compound degradation via 2-oxopent-4-enoate;Superpathway of chorismate metabolism;Superpathway of branched chain amino acid biosynthesis;Other	NA	No matches found	No matches found	0.1	5	1	0	0.1	0.3	0	0	0.1	0.1	2	0.6	2	0	0	5	0.1	0.1	0.1	0.1	0	1.3	0.3	2.9	0.1	0.1	0.2	0	0.1	1.3	0.1	0	0	0.1	0	0.2	5	0	4	0.9	0.6	3.6	0.2	2	0.1	2	0.1	0	1.3	0.5	1.2	1.3	0.4	0.8	0.8	0	0.2	0.4	0.5	0.2	0.1	0.1	0	0.2	0.2	0.1	0.1	2	0	1.1	0	0.8	0	1.4	0	0	0	0.2	0.1	2	0	0	0.1	0.1	0.8	0.1	0	3.6	1.6	0.1	0	3.8	1.7	0.2	2	0.1	1.69632	71.4286	13.6976	0.124852	0.769428	4.27176	0.234076	0.249491	1.41825	1.67326	28.5714	8.65565	28.5714	0.598048	0.523737	71.4286	2.08497	1.38045	0.982687	1.11351	0.20493	17.9296	4.2932	41.3244	1.18321	1.56947	2.26893	0.360703	1.54111	18.7772	1.31716	0.133519	0.52982	0.827736	0.668443	3.13994	71.4286	0.599722	57.2628	13.323	8.98309	51.7889	2.28487	28.5714	1.18889	28.5714	0.994289	0.00251835	17.9886	7.02149	17.0809	17.9311	5.06952	11.8423	11.6218	0.362761	2.80396	5.83955	7.69208	3.11788	0.749027	1.29864	0.436732	3.56063	3.41761	1.04868	1.08933	28.5714	0.409329	15.1003	0.375276	10.8622	0.592629	20.1151	0.280497	0.436072	0.261128	2.62739	0.737006	28.5714	0.127681	0.244549	0.950086	0.809553	11.8818	1.98882	0.128618	51.0666	22.4542	1.20547	0.66264	54.0786	24.7353	2.29047	28.5714	0.940221	1	NoMSn	FALSE	141871	21326.9	80083.1	514188	199283	118414	422089	161451	102026	293402	10392.3	44155	25297.1	139149	144153	25196.6	488070	89481.7	108857	245715	74533.2	234500	105147	62482.5	66766.8	277628	196811	257873	50423.8	118470	62346.6	101678	95198.6	61453.6	67097.1	231751	31883.5	28155.6	52013.6	166335	85235.6	37530.1	149117	10718.4	51167.6	19621.5	174692	12485.6	618985	483364	280840	293733	390173	549709	529739	238421	759726	204453	218528	161754	167226	147068	76085.5	133590	199202	119486	122030	28422.9	54158.7	292160	116585	115485	95857.9	228195	38645.2	56724.8	152447	826792	52896.9	38335.3	26456.1	44928.2	87176.2	51261.8	326659	384416	73051.8	49177.2	77712.9	166451	253744	26062.6	143870	150946	28735.4	101113	253744	26062.6	143870	150946	28735.4	101113	149117	10718.4	51167.6	19621.5	174692	12485.6	326659	384416	73051.8	49177.2	77712.9	166451	31883.5	28155.6	52013.6	166335	85235.6	37530.1	52896.9	38335.3	26456.1	44928.2	87176.2	51261.8	62346.6	101678	95198.6	61453.6	67097.1	231751	95857.9	228195	38645.2	56724.8	152447	826792	66766.8	277628	196811	351223	50423.8	118470	206476	48091.5	91636.6	494334	197262	195400	184187	415750	126110	396774	197677	105720	282946	268399	128737	226035	337050	202170	42802.7	235440	243906	42632.6	825814	151403	595427	267985	853932	229805	245626	181811	474428	256222	114677	329784	29867.6	106634	695739	543301	315664	330156	438555	617873	159463	23971.4	99383.1	577947	223994	533454
03_hilic_neg_3676_240.04162_2.034	03_hilic_neg		C6 H12 N2 O6 S	Full match	No results	No results	No match	NA	240.042	2.034	0.2	825883	4	0	0		NA	No matches found	No matches found	2.6	3.5	0	NA	3.3	0	2.4	0	0	NA	0	NA	NA	NA	0	NA	0	0	NA	0	0	0	0	NA	NA	NA	NA	1	NA	0	NA	0	2.4	NA	NA	NA	NA	NA	NA	NA	2	NA	NA	NA	NA	NA	2	2	2.3	0.1	1.9	2	2.2	1.5	1.9	2.2	0.9	2.2	2.4	2.4	NA	0	0	0	NA	NA	2	0	0	0	NA	0	NA	0	NA	0	0	NA	2	1	NA	NA	NA	NA	NA	2	2	2	2	NA	2	NA	NA	NA	2	2	43.9117	58.6974	0	NA	54.5888	0.0189842	39.8494	0	0	NA	0	NA	NA	NA	0	NA	0	0	NA	0	0	0	0	NA	NA	NA	NA	16.6617	NA	0	NA	0	39.8494	NA	NA	NA	NA	NA	NA	NA	33.333	NA	NA	NA	NA	NA	33.333	33.333	38.2824	0.999233	32.4087	33.9751	37.4114	24.7543	30.8631	37.1415	15.0571	37.2098	39.8494	39.8494	NA	0	0	0	NA	NA	33.333	0	0	0	NA	0	NA	0	NA	0	0	NA	33.333	16.6617	NA	NA	NA	NA	NA	33.333	33.333	33.333	33.333	NA	33.333	NA	NA	NA	33.333	33.333	1	PreferredDDA	FALSE	13933.5	13758.5	9228.94	NA	71547.3	513176	17206.6	9330.35	85914.3	NA	11015.6	NA	NA	NA	1935.37	NA	3327.63	3140	NA	18454.6	17534.9	332052	41376.1	NA	NA	NA	NA	2997.88	NA	1512.48	NA	6138.88	4009.14	NA	NA	NA	NA	NA	NA	NA	6869.58	NA	NA	NA	NA	NA	2430.77	3547.55	125387	80872.7	65201.3	39343.3	163536	74805	451317	126140	158204	84200.9	98505.1	78648.5	NA	5388.27	1648.97	44484.2	NA	NA	3310.04	2214.94	3621.66	1965.13	NA	183288	NA	1671.7	NA	9770.87	2909.54	NA	2485.27	21623.9	NA	NA	NA	NA	NA	3803.3	4035.97	2166.02	6740.98	NA	9536	NA	NA	NA	20473.4	2268.44	9536	NA	NA	NA	20473.4	2268.44	NA	NA	NA	NA	2430.77	3547.55	NA	3803.3	4035.97	2166.02	6740.98	NA	NA	NA	NA	NA	6869.58	NA	2485.27	21623.9	NA	NA	NA	NA	NA	6138.88	4009.14	NA	NA	NA	NA	1671.7	NA	9770.87	2909.54	NA	NA	NA	NA	4083.11	NA	1512.48	5600.59	3747.68	6127.85	3325	NA	310123	NA	31225.3	29669	561832	77787	NA	NA	9833.6	2790.06	75267.3	NA	NA	NA	NA	3274.65	NA	5630.36	5312.88	507281	141781	177821	94641.8	110720	88400.9	19340.2	14807.3	96567.7	NA	31658.8	NA	140934	90900.9	73286.3	44221.9	183815	84080.8	15661.2	15464.6	11453.1	NA	80419.1	2.31186e+06
03_hilic_neg_3677_291.07771_0.646	03_hilic_neg	3-HYDROXY-5-[1-HYDROXY-2-(ISOPROPYLAMINO)ETHYL]PHENYL HYDROGEN SULFATE	C11 H17 N O6 S	Full match	No results	No results	Not the top hit	NA	291.078	0.646	0.2	825628	3	0	0		NA	No matches found	No matches found	0.8	5	0.7	4.9	0	5.6	0	NA	10.4	0	10.2	10.4	1	NA	NA	NA	11	10.1	NA	NA	10	11	NA	11	NA	NA	NA	11	NA	11	NA	NA	NA	NA	NA	11	5	10.4	10.4	10.4	1	1	1	10.4	5	10.4	1	11	0.6	1.3	1.3	0.9	0.3	1	0	0.8	1.1	0.5	0.1	1.5	0	11	0	0	0	0	0	NA	0	0	0	0	NA	NA	10	NA	11	NA	11	11	10	NA	0	10	1	1	10	10.4	1	1	1	1	1	1	10.4	10.4	7.6801	45.4541	6.766	44.8085	0.242703	50.6286	0	NA	94.6655	0	92.3827	94.6655	9.09091	NA	NA	NA	99.9995	92.027	NA	NA	90.9091	99.9995	NA	99.9995	NA	NA	NA	99.9995	NA	99.9995	NA	NA	NA	NA	NA	99.9995	45.4541	94.6655	94.6655	94.6655	9.08913	9.08913	9.08913	94.6655	45.4541	94.6655	9.08913	99.9995	5.47356	11.3713	12.0756	8.42451	2.50117	9.36429	0	6.93988	9.68986	4.34154	0.695079	13.4618	0	99.9995	0	0	0	0	0	NA	0	0	0	0.151995	NA	NA	90.9091	NA	99.9995	NA	99.9995	99.9995	90.9091	NA	0	90.9091	9.08913	9.08913	90.9091	94.6655	9.08913	9.08913	9.08913	9.08913	9.08913	9.08913	94.6655	94.6655	1	NoMSn	FALSE	81434.6	3812.39	269284	110858	42581.4	18070	16354.9	NA	47766	28678.6	48390.3	32222	5682.06	NA	NA	NA	10991.2	255939	NA	NA	49082.1	6236.61	NA	3072.15	NA	NA	NA	15986.9	NA	18923.1	NA	NA	NA	NA	NA	47978.8	10677.2	31605.9	32401.5	19539.8	6504.86	5328.59	5989.27	25260.1	2014.85	9519.03	2941.54	20997.2	662676	487776	343782	825628	387853	336109	568527	461041	499854	471967	440124	482038	15459.6	4947.67	6860.03	18410.9	21117.5	16777.2	16214.4	NA	14819	10685.8	8219.22	22447.3	NA	NA	41416.2	NA	5497.4	NA	3266.39	92119.6	4461.13	NA	12950.9	27216.5	3966.12	2745.63	5018.56	62042.9	2252.18	2819.38	4287.45	8860.33	15246.8	3221.19	14459.8	7661.22	4287.45	8860.33	15246.8	3221.19	14459.8	7661.22	5989.27	25260.1	2014.85	9519.03	2941.54	20997.2	3966.12	2745.63	5018.56	62042.9	2252.18	2819.38	10677.2	31605.9	32401.5	19539.8	6504.86	5328.59	3266.39	92119.6	4461.13	NA	12950.9	27216.5	NA	NA	NA	NA	NA	47978.8	NA	NA	41416.2	NA	5497.4	NA	NA	NA	NA	21774.2	NA	18923.1	27434.7	NA	25073.8	18080.3	13906.9	37980.9	NA	NA	83046.9	10552.3	NA	5198.08	26157.6	9029.5	11607.2	31151.3	35730.9	28386.9	9614.04	NA	NA	NA	18597.1	433048	639024	518210	561836	530491	494699	541810	18382.9	NA	53689	32234.8	139074	77816.2	744847	548260	386411	928006	435946	377787	91532.5	4285.13	334181	124605	47861.5	81405.5
03_hilic_neg_3679_315.1266_0.772	03_hilic_neg		C7 H24 N7 O P3	Full match	No results	No results	No results	NA	315.127	0.772	0.2	822918	0	0	0		NA	No matches found	No matches found	4	2	6	6	5.1	NA	2.9	NA	2	4	NA	NA	NA	NA	NA	NA	NA	NA	NA	4	NA	NA	NA	NA	NA	NA	NA	NA	NA	NA	NA	NA	NA	NA	NA	NA	NA	NA	NA	NA	NA	NA	NA	NA	NA	NA	NA	NA	0	1.1	0	4	0.1	0	0	0	0	0.4	4	0	NA	NA	NA	NA	NA	4	NA	NA	NA	NA	NA	NA	NA	NA	NA	NA	NA	NA	NA	NA	NA	NA	NA	NA	NA	NA	NA	NA	NA	NA	NA	NA	NA	NA	NA	NA	57.1427	28.5705	85.7143	85.7143	72.5295	NA	41.7636	NA	28.5705	57.1427	NA	NA	NA	NA	NA	NA	NA	NA	NA	57.1429	NA	NA	NA	NA	NA	NA	NA	NA	NA	NA	NA	NA	NA	NA	NA	NA	NA	NA	NA	NA	NA	NA	NA	NA	NA	NA	NA	NA	0	15.4725	0	57.1427	1.19751	0	0	0	0.285367	6.12327	57.1427	0	NA	NA	NA	NA	NA	57.1427	NA	NA	NA	NA	NA	NA	NA	NA	NA	NA	NA	NA	NA	NA	NA	NA	NA	NA	NA	NA	NA	NA	NA	NA	NA	NA	NA	NA	NA	NA	1	NoMSn	FALSE	21866.9	6548.49	3533.12	35476.2	39200.5	NA	108811	NA	40866.6	88149.3	NA	NA	NA	NA	NA	NA	NA	NA	NA	3342.83	NA	NA	NA	NA	NA	NA	NA	NA	NA	NA	NA	NA	NA	NA	NA	NA	NA	NA	NA	NA	NA	NA	NA	NA	NA	NA	NA	NA	67867.6	56862.4	28782.2	109542	45120.3	8713.42	64830.3	4375.87	118854	213831	9537.8	65192.7	NA	NA	NA	NA	NA	34803.4	NA	NA	NA	NA	NA	NA	NA	NA	NA	NA	NA	NA	NA	NA	NA	NA	NA	NA	NA	NA	NA	NA	NA	NA	NA	NA	NA	NA	NA	NA	NA	NA	NA	NA	NA	NA	NA	NA	NA	NA	NA	NA	NA	NA	NA	NA	NA	NA	NA	NA	NA	NA	NA	NA	NA	NA	NA	NA	NA	NA	NA	NA	NA	NA	NA	NA	NA	NA	NA	NA	NA	NA	NA	NA	NA	NA	NA	NA	NA	NA	NA	NA	NA	NA	NA	5656.07	NA	NA	NA	NA	NA	NA	NA	NA	NA	58887.4	NA	NA	NA	NA	NA	NA	72869.3	4918.48	133591	240347	10720.5	73276.6	122304	NA	45934.1	99079.8	NA	NA	76283.1	63913.3	32351.2	123125	50715.2	9793.89	24578.4	7360.5	4384.6	39875.2	44061.4	NA
03_hilic_neg_3681_310.11625_0.775	03_hilic_neg	GAMMA-L-GLUTAMYL-L-TYROSINE	C14 H18 N2 O6	No results	No results	No results	Full match	NA	310.116	0.775	0.2	822386	4	0	0		NA	No matches found	No matches found	0.2	9	9	13	9.1	13	13	NA	9	3.8	9	NA	NA	NA	NA	NA	NA	NA	NA	NA	NA	NA	NA	NA	NA	NA	NA	NA	NA	NA	9	NA	NA	NA	9	NA	9	9	9	9	9	9	9	9	9	9	9.1	NA	2.7	0.9	0.6	5.6	0	0.4	0	0.4	1.8	0	2.9	0.3	NA	NA	NA	9	0	0.1	NA	NA	2	2	NA	NA	NA	NA	NA	NA	NA	NA	NA	2	NA	NA	NA	NA	NA	NA	9	9	NA	NA	9	9	9	NA	9	9	1.44893	64.2851	64.2851	92.8571	64.9225	92.8571	92.8571	NA	64.0757	26.9887	64.2851	NA	NA	NA	NA	NA	NA	NA	NA	NA	NA	NA	NA	NA	NA	NA	NA	NA	NA	NA	64.2851	NA	NA	NA	64.2851	NA	64.2851	64.2851	64.2851	64.2851	64.2851	64.2851	64.2851	64.2851	64.2851	64.2851	65.3278	NA	19.3159	6.74385	4.0575	39.8975	0	2.51963	0.0765932	2.63713	12.8573	0.316155	20.3921	2.1397	NA	NA	NA	64.4963	0	0.67051	NA	NA	14.2857	14.2857	NA	NA	NA	NA	NA	NA	NA	NA	NA	14.2819	NA	NA	NA	NA	NA	NA	64.2851	64.2851	NA	NA	64.2851	64.2851	64.2851	NA	64.2851	64.2851	1	PreferredDDA	FALSE	196656	146984	23749.6	36491.7	85223	1806.65	106307	NA	177443	249604	27524.9	NA	NA	NA	NA	NA	NA	NA	NA	NA	NA	NA	NA	NA	NA	NA	NA	NA	NA	NA	5487.39	NA	NA	NA	3966.26	NA	11582.8	52884.5	34721	26993	7569.11	15956.9	11657.9	15969.1	30997.7	7885.43	73382.6	NA	546055	762797	239306	577514	104149	226803	238109	379834	822386	332033	437282	396913	NA	NA	NA	12319	11958.9	114623	NA	NA	9460.52	28953	NA	NA	NA	NA	NA	NA	NA	NA	NA	2914.91	NA	NA	NA	NA	NA	NA	15667.2	74158.6	NA	NA	3501.42	13499.1	18347.8	NA	4929.37	16074.9	3501.42	13499.1	18347.8	NA	4929.37	16074.9	11657.9	15969.1	30997.7	7885.43	73382.6	NA	NA	NA	15667.2	74158.6	NA	NA	11582.8	52884.5	34721	26993	7569.11	15956.9	NA	2914.91	NA	NA	NA	NA	5487.39	NA	NA	NA	3966.26	NA	NA	NA	NA	NA	NA	NA	NA	NA	NA	NA	NA	NA	NA	NA	16007.2	48988.4	NA	NA	NA	NA	NA	NA	NA	NA	NA	NA	NA	20843.8	20234.5	193943	NA	NA	NA	NA	NA	NA	267635	426933	924362	373206	491504	446130	119489	NA	199446	280555	79106.4	NA	613766	857384	268980	649126	117063	254927	221041	165210	29473.3	41016.6	95790.6	8138.97
03_hilic_neg_3682_172.07355_2.156	03_hilic_neg	ON1225000	C8 H12 O4	Full match	No results	No results	Full match	NA	172.074	2.156	0.037	821701	6	0	0		NA	No matches found	No matches found	0	0	0	0	5	0	NA	0.1	0.1	NA	0	NA	0	0	0.1	0	1	0	NA	NA	0.2	0.1	NA	NA	NA	NA	NA	0	0	NA	NA	NA	0.2	0	NA	NA	NA	0	2	0	NA	NA	NA	NA	NA	0.1	0	0	0	NA	NA	1.3	NA	NA	NA	0	NA	NA	1.2	NA	NA	0.1	NA	NA	0.2	0	0	NA	NA	NA	NA	NA	NA	NA	NA	NA	0.1	NA	0.1	0	NA	NA	1	0	NA	NA	NA	0	NA	NA	1	NA	1	NA	NA	NA	0.510838	0	0	0.0579277	62.4994	0	NA	0.713106	0.992564	NA	0	NA	0	0	1.1779	0	12.4967	0.421369	NA	NA	2.8783	0.634425	NA	NA	NA	NA	NA	0.0971394	0	NA	NA	NA	2.69849	0	NA	NA	NA	0	25	0	NA	NA	NA	NA	NA	1.00446	0.131961	0	0	NA	NA	16.3427	NA	NA	NA	0	NA	NA	14.5844	NA	NA	0.837478	NA	NA	1.98999	0	0	NA	NA	NA	NA	NA	NA	NA	NA	NA	1.29808	NA	0.886656	0	NA	NA	12.4967	0.16779	NA	NA	NA	0.229372	NA	NA	12.4967	NA	12.4967	NA	NA	NA	1	PreferredDDA	FALSE	184638	326831	438351	821701	4167.49	117527	NA	421860	383384	NA	343310	NA	247417	167306	219802	233593	20948.2	337857	NA	NA	101881	375554	NA	NA	NA	NA	NA	297096	361266	NA	NA	NA	219193	163952	NA	NA	NA	261900	10425.3	124299	NA	NA	NA	NA	NA	195478	249154	87434.4	27277.6	NA	NA	191296	NA	NA	NA	2953.06	NA	NA	360523	NA	NA	43491.9	NA	NA	149567	250716	189555	NA	NA	NA	NA	NA	NA	NA	NA	NA	95340.9	NA	201013	159626	NA	NA	6403.47	227068	NA	NA	NA	186822	NA	NA	20557.3	NA	15354.3	NA	NA	NA	20557.3	NA	15354.3	NA	NA	NA	NA	NA	NA	195478	249154	87434.4	NA	NA	NA	186822	NA	NA	NA	261900	10425.3	124299	NA	NA	201013	159626	NA	NA	6403.47	227068	NA	NA	219193	163952	NA	NA	NA	NA	NA	NA	95340.9	NA	NA	NA	NA	404645	361266	NA	320727	NA	NA	NA	NA	NA	NA	NA	172383	635437	NA	NA	NA	79372.7	NA	NA	253067	424211	418629	283081	371906	395240	35444.4	571654	NA	3319.24	NA	NA	405228	NA	NA	669491	430923	NA	986674	NA	30660.1	NA	NA	215017	NA	NA	207533	367358	543994	923592	4684.26	529461
03_hilic_neg_3683_322.14499_0.761	03_hilic_neg			No results	No results	No results	No results	NA	322.145	0.761	0.2	821279	0	0	0		NA	No matches found	No matches found	NA	NA	NA	NA	NA	NA	NA	NA	NA	NA	NA	NA	NA	NA	NA	NA	NA	NA	NA	NA	NA	NA	NA	NA	NA	NA	NA	NA	NA	NA	NA	NA	NA	NA	NA	NA	NA	NA	NA	NA	NA	NA	NA	NA	NA	NA	NA	NA	NA	NA	NA	NA	NA	NA	NA	NA	NA	NA	NA	NA	NA	NA	NA	NA	NA	NA	NA	NA	NA	NA	NA	NA	NA	NA	NA	NA	NA	NA	NA	NA	NA	NA	NA	NA	NA	NA	NA	NA	NA	NA	NA	NA	NA	NA	NA	NA	NA	NA	NA	NA	NA	NA	NA	NA	NA	NA	NA	NA	NA	NA	NA	NA	NA	NA	NA	NA	NA	NA	NA	NA	NA	NA	NA	NA	NA	NA	NA	NA	NA	NA	NA	NA	NA	NA	NA	NA	NA	NA	NA	NA	NA	NA	NA	NA	NA	NA	NA	NA	NA	NA	NA	NA	NA	NA	NA	NA	NA	NA	NA	NA	NA	NA	NA	NA	NA	NA	NA	NA	NA	NA	NA	NA	NA	NA	NA	NA	NA	NA	NA	NA	NA	NA	NA	NA	NA	NA	NA	NA	NA	NA	NA	NA	2	OtherDDA	FALSE	NA	NA	NA	NA	NA	NA	751633	NA	NA	NA	NA	NA	NA	NA	NA	NA	NA	NA	NA	NA	NA	NA	NA	NA	NA	NA	NA	NA	NA	NA	NA	NA	NA	NA	NA	NA	NA	NA	NA	NA	NA	NA	NA	NA	NA	NA	NA	NA	NA	NA	NA	NA	NA	NA	NA	NA	NA	NA	NA	821279	NA	NA	NA	NA	NA	NA	NA	NA	NA	NA	NA	NA	NA	NA	NA	NA	NA	NA	NA	NA	NA	NA	NA	NA	NA	NA	NA	NA	NA	NA	NA	NA	NA	NA	NA	NA	NA	NA	NA	NA	NA	NA	NA	NA	NA	NA	NA	NA	NA	NA	NA	NA	NA	NA	NA	NA	NA	NA	NA	NA	NA	NA	NA	NA	NA	NA	NA	NA	NA	NA	NA	NA	NA	NA	NA	NA	NA	NA	NA	NA	NA	NA	NA	NA	NA	NA	NA	NA	NA	NA	NA	NA	NA	NA	NA	NA	NA	NA	NA	NA	NA	NA	NA	NA	NA	NA	NA	NA	NA	NA	NA	NA	NA	923118	844836	NA	NA	NA	NA	NA	NA	NA	NA	NA	NA	NA	NA	NA	NA	NA	NA	NA
03_hilic_neg_3685_370.11125_3.444	03_hilic_neg		C16 H23 N2 O4 P S	Full match	No results	No results	No results	NA	370.111	3.444	0.2	820690	0	0	0		NA	No matches found	No matches found	0	0	0.1	NA	0	0	0	NA	0.1	0.1	NA	0	0	NA	NA	NA	NA	NA	0	0	NA	NA	NA	NA	0	NA	NA	NA	0	0	0	NA	NA	NA	NA	NA	NA	NA	NA	NA	NA	NA	NA	NA	NA	NA	NA	NA	0	0	0	0	0	0	0.1	0	0	0	0	0	0	0	0	0	0	0	0	0	0	0	0	0	0	0	0	NA	0	0	0	NA	NA	0	0	NA	0	NA	NA	NA	NA	NA	NA	NA	NA	NA	NA	NA	0.170132	0	0.658696	NA	0	0	0	NA	0.469153	0.706348	NA	0	0	NA	NA	NA	NA	NA	0	0	NA	NA	NA	NA	0	NA	NA	NA	0	0	0	NA	NA	NA	NA	NA	NA	NA	NA	NA	NA	NA	NA	NA	NA	NA	NA	NA	0	0.0345543	0	0.177631	0	0	0.315767	0.0421042	0.0677288	0	0	0	0	0	0	0	0	0	0	0	0	0	0	0	0	0	0	NA	0	0	0	NA	NA	0	0	NA	0	NA	NA	NA	NA	NA	NA	NA	NA	NA	NA	NA	1	PreferredDDA	FALSE	248200	128804	22183.4	NA	190921	131445	556496	NA	21242.4	124068	NA	10042	3481.61	NA	NA	NA	NA	NA	3716.34	2717.92	NA	NA	NA	NA	7000.19	NA	NA	NA	7924.94	9985.04	62422.1	NA	NA	NA	NA	NA	NA	NA	NA	NA	NA	NA	NA	NA	NA	NA	NA	NA	716528	795883	582981	130946	334935	820690	476993	330372	423067	411033	403085	242827	14722.2	32062.2	21609.1	6081	23421.9	47883.3	14959.4	12687.4	26878.5	48861.9	9824.54	3760.37	4942.1	16073.8	2880.28	NA	2516.8	12404.3	5568.11	NA	NA	5451.79	13097.7	NA	3142.03	NA	NA	NA	NA	NA	NA	NA	NA	NA	NA	NA	NA	NA	NA	NA	NA	NA	NA	NA	NA	NA	NA	NA	3142.03	NA	NA	NA	NA	NA	NA	NA	NA	NA	NA	NA	5568.11	NA	NA	5451.79	13097.7	NA	62422.1	NA	NA	NA	NA	NA	4942.1	16073.8	2880.28	NA	2516.8	12404.3	7000.19	NA	NA	NA	7924.94	9985.04	25311.3	21467.1	45478.4	82674.4	16623.1	6362.55	6288.04	4598.71	NA	NA	NA	NA	24909.9	58513.5	36562.7	10289	39629.8	81018.5	5890.88	NA	NA	NA	NA	NA	536140	371338	475528	462001	453068	272937	625502	NA	23876.5	139452	NA	24251.4	805377	894573	655270	147183	376466	922455	278976	144776	27529.6	NA	214596	592160
03_hilic_neg_3686_240.17256_2.649	03_hilic_neg	(1S,2R,5S)-2-ISOPROPYL-5-METHYLCYCLOHEXYL 3-OXOBUTANOATE	C14 H24 O3	Full match	No results	No results	Full match	NA	240.173	2.649	0.2	820254	1	0	0		NA	No matches found	No matches found	1.4	1.5	1.7	0.7	0.8	0.9	0	0	1.1	0.7	1.1	2.2	2.1	1	1.4	2	1.3	1.1	1.5	0.6	1.4	1.5	1.6	1.3	1.8	1.9	1.5	1.2	1.7	2	1.8	1.8	1.1	1.6	0.7	1.8	3	1	1.6	2	1.5	1.2	1.4	1.6	1.3	0.8	0.9	1.3	1.6	1.8	0.3	0	1.3	1	1.4	0.7	0.9	0.9	1.3	0	1.4	2.1	1.4	1.3	1.2	2.2	1.6	1.6	0	2	1.8	1.5	1	1.5	2.8	1.3	1.8	1.7	1.2	1.2	1.1	1.6	3	1.4	1.9	0	2.5	0.7	1.5	1.6	1.4	2	2.4	1.6	1.5	1.8	9.84776	10.9662	12.18	5.1129	5.52028	6.47995	0	0	7.94173	4.86636	8.03123	15.4872	14.7095	6.95151	10.3137	14.4257	9.52711	7.70846	10.7104	4.56039	9.93561	10.6564	11.3824	9.2347	12.74	13.5805	10.8803	8.44492	11.8018	14.359	12.7801	12.6071	7.72944	11.3369	5.32327	12.9758	21.4246	6.85965	11.7369	14.5611	10.4834	8.86174	10.0539	11.3641	9.37324	5.90977	6.24149	9.11316	11.665	12.5202	2.48576	0.0628068	9.15838	6.90176	10.2361	4.67389	6.45924	6.54909	9.42598	0	9.72253	15.3509	10.3317	9.04711	8.24509	15.616	11.1232	11.2011	0	14.1426	12.9882	11.0363	7.46947	10.4709	19.7644	8.93833	12.955	12.0883	8.35254	8.39319	7.62049	11.464	21.4246	10.3299	13.6183	0	17.6841	4.99945	10.7465	11.183	9.91399	14.2923	17.2037	11.3448	10.6557	12.9834	1	NoMSn	FALSE	49119.2	202397	94622	130797	69313.2	39396.2	20129.7	72525.9	46761.3	76485	137076	316992	236025	135886	147791	164550	95589.9	159790	187254	47792.6	84632.9	131003	102233	197441	112253	284628	89948.5	104781	146600	310301	54988	92433.8	123135	199820	95689.2	125904	33935.8	91870.7	78740.9	337638	116691	117778	206176	122358	101728	172521	111378	55533.4	48538.3	46063.4	136012	615079	82241.6	55498.2	115483	261883	162541	84703.6	116608	820254	95971.1	267665	161839	209690	236623	261323	165213	209999	20335	98319.7	179834	172562	103066	94849.3	473285	101590	235065	123342	70697.4	43326.5	71646.8	148604	49807.3	155320	88649.7	49832	96013.8	167158	190368	209593	376805	252399	181476	97474.5	71082.1	244116	376805	252399	181476	97474.5	71082.1	244116	206176	122358	101728	172521	111378	55533.4	88649.7	49832	96013.8	167158	190368	209593	33935.8	91870.7	78740.9	337638	116691	117778	70697.4	43326.5	71646.8	148604	49807.3	155320	54988	92433.8	123135	199820	95689.2	125904	103066	94849.3	473285	101590	235065	123342	112253	284628	89948.5	142711	146600	310301	279540	355318	34406.8	166357	304279	291974	316833	80865	143199	221657	192198	334069	162383	488488	273831	354796	400367	442158	399355	229920	250062	278418	161738	270364	129803	294357	182696	95206.9	131067	921965	22625.8	115099	52559.7	85969.2	393958	765535	54557.1	51775.3	152878	691349	92439.5	62380	55209.9	227494	117426	147016	77908.1	177480
03_hilic_neg_3687_293.61124_0.754	03_hilic_neg			No results	No results	No results	No results	NA	293.611	0.754	0.2	819607	0	0	0		NA	No matches found	No matches found	NA	NA	NA	NA	NA	NA	NA	NA	NA	NA	NA	NA	NA	NA	NA	NA	NA	NA	NA	NA	NA	NA	NA	NA	NA	NA	NA	NA	NA	NA	NA	NA	NA	NA	NA	NA	NA	NA	NA	NA	NA	NA	NA	NA	NA	NA	NA	NA	NA	NA	NA	NA	NA	NA	NA	NA	NA	NA	NA	NA	NA	NA	NA	NA	NA	NA	NA	NA	NA	NA	NA	NA	NA	NA	NA	NA	NA	NA	NA	NA	NA	NA	NA	NA	NA	NA	NA	NA	NA	NA	NA	NA	NA	NA	NA	NA	NA	NA	NA	NA	NA	NA	NA	NA	NA	NA	NA	NA	NA	NA	NA	NA	NA	NA	NA	NA	NA	NA	NA	NA	NA	NA	NA	NA	NA	NA	NA	NA	NA	NA	NA	NA	NA	NA	NA	NA	NA	NA	NA	NA	NA	NA	NA	NA	NA	NA	NA	NA	NA	NA	NA	NA	NA	NA	NA	NA	NA	NA	NA	NA	NA	NA	NA	NA	NA	NA	NA	NA	NA	NA	NA	NA	NA	NA	NA	NA	NA	NA	NA	NA	NA	NA	NA	NA	NA	NA	NA	NA	NA	NA	NA	NA	1	PreferredDDA	FALSE	NA	NA	NA	NA	NA	NA	819607	NA	NA	405170	NA	NA	NA	NA	NA	NA	NA	NA	NA	NA	NA	NA	NA	NA	NA	NA	NA	NA	NA	NA	NA	NA	NA	NA	NA	NA	NA	NA	NA	NA	NA	NA	NA	NA	NA	NA	NA	NA	NA	NA	NA	NA	NA	NA	NA	NA	NA	NA	NA	NA	NA	NA	NA	NA	NA	NA	NA	NA	NA	NA	NA	NA	NA	NA	NA	NA	NA	NA	NA	NA	NA	NA	NA	NA	NA	NA	NA	NA	NA	NA	NA	NA	NA	NA	NA	NA	NA	NA	NA	NA	NA	NA	NA	NA	NA	NA	NA	NA	NA	NA	NA	NA	NA	NA	NA	NA	NA	NA	NA	NA	NA	NA	NA	NA	NA	NA	NA	NA	NA	NA	NA	NA	NA	NA	NA	NA	NA	NA	NA	NA	NA	NA	NA	NA	NA	NA	NA	NA	NA	NA	NA	NA	NA	NA	NA	NA	NA	NA	NA	NA	NA	NA	NA	NA	NA	NA	NA	NA	NA	NA	NA	NA	NA	NA	921239	NA	NA	455411	NA	NA	NA	NA	NA	NA	NA	NA	NA	NA	NA	NA	NA	NA
03_hilic_neg_3688_346.08339_4.329	03_hilic_neg		C17 H20 N2 P2 S	Full match	No results	No results	No results	NA	346.083	4.329	0.2	819410	0	0	0		NA	No matches found	No matches found	5	5	5	NA	5	5	0	NA	5.2	2.1	5	5	5	5	5	5	4.1	5	3	5	5	3	5	5	5.3	5	5	NA	5	4.7	3	3	NA	5	4.2	5	5	5	5	5	5	6.3	5	5	5	5	5	5	3.3	3	5.2	1.4	5.9	5.5	4.9	2.7	2.2	5.9	8	5.4	4.5	5	4.5	5	4.3	5	3	5	4.7	10	5	NA	5	5	4.9	5	5	5	NA	5	3	3	5	5	5	5	5	5	5	5	4.7	5.1	4.3	5	5	4.3	29.4043	29.4043	29.4043	NA	29.4043	29.4043	0.0160735	NA	30.3022	12.1419	29.4043	29.4043	29.4043	29.4043	29.4043	29.4043	24.1955	29.4043	17.6354	29.4043	29.4043	17.6354	29.4043	29.4043	31.0495	29.4043	29.4043	NA	29.4043	27.6147	17.6354	17.6354	NA	29.4043	24.6645	29.4043	29.4043	29.4043	29.4043	29.4043	29.4043	36.7986	29.4043	29.4043	29.4043	29.4043	29.4043	29.4043	19.4178	17.6711	30.5072	8.27369	34.5066	32.2361	28.9124	15.6185	13.0096	34.4888	46.7925	31.722	26.6188	29.4043	26.5786	29.4043	25.1421	29.4043	17.6354	29.4043	27.9353	58.8235	29.4043	NA	29.4043	29.4043	28.6885	29.4043	29.4043	29.4043	NA	29.4043	17.6354	17.6354	29.4043	29.4043	29.4043	29.4043	29.4043	29.4043	29.4043	29.4043	27.8014	29.8087	25.3501	29.4043	29.4043	25.4661	1	NoMSn	FALSE	24930.3	13858.1	26924.9	NA	15724	46832.1	171764	NA	23440.7	18250.3	14420.2	54477.4	18082.4	16710	12543.2	16947.2	14002	13622.8	5309.88	16734.1	12580.1	5498.56	25844.9	8286.85	10246.9	8734.2	22129.9	NA	11667.7	23668.4	4760.06	3921.81	NA	13028.8	22747	21274.2	55414.2	17895.4	39969.3	12891.3	38814.9	131889	25443.1	15481.5	22853.6	15850.9	28441.6	13883.4	137612	259840	198455	93725.1	178304	91769.2	276699	819410	223953	137751	100369	155219	26182.8	26797.7	23742.6	8782.99	22763	24644	11331.9	21295.9	46992	2822.67	13439.9	NA	13943.4	18982.8	22709.9	11456.4	9579.58	22020.3	NA	13968.2	4157.2	6620.39	16434.2	5148.42	20277.1	31459.8	25334.2	18335.4	12998.5	20303.3	28441.1	27865.5	24711.5	6908.05	10892.4	20875.9	28441.1	27865.5	24711.5	6908.05	10892.4	20875.9	25443.1	15481.5	22853.6	15850.9	28441.6	13883.4	20277.1	31459.8	25334.2	18335.4	12998.5	20303.3	55414.2	17895.4	39969.3	12891.3	38814.9	131889	NA	13968.2	4157.2	6620.39	16434.2	5148.42	4760.06	3921.81	NA	13028.8	22747	21274.2	13943.4	18982.8	22709.9	11456.4	9579.58	22020.3	10246.9	8734.2	22129.9	NA	11667.7	23668.4	19173.5	36032.6	79510.5	4775.96	22740.4	NA	8984.32	28314.1	21285.5	9303.56	48588.4	14021.4	44301.3	48905.9	40172.5	14860.8	38515	41697.6	30595.4	28273.3	21223.2	28674.6	23691.3	23049.8	311009	921017	251723	154832	112815	174466	193063	NA	26347.3	20513.3	41443.6	131563	154676	292061	223064	105347	200414	103149	28021.6	15576.5	33413.8	NA	17673.7	210978
03_hilic_neg_3690_490.15429_2.617	03_hilic_neg		C17 H37 Cl N4 O2 P2 S2	Full match	No results	No results	No results	NA	490.154	2.617	0.2	814866	0	0	0		NA	No matches found	No matches found	0	3.9	13	11.6	0	16	0.1	14	0	6	16	16	0	16	14	16	16	NA	14	NA	16	16	16	NA	0	14	NA	16	NA	NA	0	14	14	NA	NA	14	NA	14	NA	16	14	14	14	15.4	NA	16	14	16	1	0	0.1	0.7	0.1	0	0	2.2	0	0.1	1.1	0.1	0	0	1.9	16	0	0	0	0	0	0.8	0	16	NA	0	0	14	15.1	14	0	0	14	14	0	NA	16	NA	NA	14	NA	14	16	14	NA	14	NA	NA	0	22.6906	76.7613	68.485	0	94.242	0.330374	82.3529	0	35.2854	94.242	94.242	0	94.242	82.3529	94.242	94.242	NA	82.3529	NA	94.242	94.242	94.242	NA	0	82.3529	NA	94.242	NA	NA	0	82.3529	82.3529	NA	NA	82.3529	NA	82.3529	NA	94.242	82.3529	82.3529	82.3529	90.5861	NA	94.242	82.3529	94.242	5.86726	0	0.852433	4.22946	0.63768	0	0	13.0669	0.279971	0.401949	6.228	0.679517	0	0	11.1493	94.242	0	0	0	0	0	4.49531	0	94.242	NA	0	0	82.3529	88.6479	82.3529	0	0	82.3529	82.3529	0	NA	94.242	NA	NA	82.3529	NA	82.3529	94.242	82.3529	NA	82.3529	NA	NA	1	OtherDDA	FALSE	168796	192297	10877.3	346338	86181.7	8405.74	378590	1955.76	1739.24	3351.05	4974.64	5810.6	2063.69	7042.81	4915.17	10117.3	11579.1	NA	1639.06	NA	7606.63	7445.86	6678.38	NA	2499.25	1833.36	NA	16295.3	NA	NA	24488.1	2091.05	2632.93	NA	NA	2017.94	NA	2121.73	NA	9865.49	4094.91	2214.91	2789.63	11640.4	NA	22300.1	2640.84	11788.4	2003.86	55464.6	303574	199488	159960	56812.4	244865	36499.3	48911	384548	36639.1	814866	9894.1	12567.5	30511.6	10011.4	17354.7	38617.4	10939.7	2102.85	22199.6	73922.6	10205.8	9428.14	NA	6607.59	1991.41	2752.53	8389.2	2643.11	2602.08	2004.18	3276.82	2470.32	19964.6	NA	6534.47	NA	NA	1984.98	NA	1935.7	5172.31	1892.29	NA	5149.13	NA	NA	5172.31	1892.29	NA	5149.13	NA	NA	2789.63	11640.4	NA	22300.1	2640.84	11788.4	6534.47	NA	NA	1984.98	NA	1935.7	NA	2121.73	NA	9865.49	4094.91	2214.91	2602.08	2004.18	3276.82	2470.32	19964.6	NA	24488.1	2091.05	2632.93	NA	NA	2017.94	NA	6607.59	1991.41	2752.53	8389.2	2643.11	2499.25	1833.36	NA	22194.2	NA	NA	18510	3558.02	37561.7	125077	17268.3	15952.4	2773.29	NA	12870.4	12598.4	12555.4	NA	16740.8	22935.7	51625.7	16939.3	29364.1	65340.6	3491.76	11916.4	8316.46	17118.4	19591.8	NA	275228	41025.2	54976	432232	41182.4	915910	425536	3103.79	1954.91	3766.58	14297.1	14032.6	2252.33	62342.2	341217	224224	179795	63857.1	189727	216142	13498.7	389284	96868.2	37867.9
03_hilic_neg_3691_366.14274_0.757	03_hilic_neg		C12 H19 N10 O2 P	Full match	No results	No results	No results	NA	366.143	0.757	0.2	814718	0	0	0		NA	No matches found	No matches found	0	NA	9	9	NA	12	8.3	NA	NA	8.4	NA	NA	NA	NA	NA	NA	NA	NA	NA	NA	6	NA	NA	NA	NA	NA	NA	NA	NA	NA	NA	NA	NA	NA	NA	NA	NA	NA	NA	NA	NA	11.9	9	NA	11.9	NA	NA	NA	2	2	0	0.4	12	NA	0	0.1	0.4	2	9	1.3	NA	NA	NA	NA	NA	NA	NA	NA	NA	NA	NA	NA	NA	NA	NA	NA	NA	NA	NA	NA	NA	NA	NA	NA	NA	NA	NA	NA	NA	NA	12	11.9	9.1	NA	NA	NA	0	NA	74.9998	74.9998	NA	100	69.1716	NA	NA	70.3668	NA	NA	NA	NA	NA	NA	NA	NA	NA	NA	49.9989	NA	NA	NA	NA	NA	NA	NA	NA	NA	NA	NA	NA	NA	NA	NA	NA	NA	NA	NA	NA	99.2194	74.9998	NA	99.2194	NA	NA	NA	16.6603	16.6603	0	3.48153	100	NA	0	0.521157	3.28354	16.6603	74.9998	11.057	NA	NA	NA	NA	NA	NA	NA	NA	NA	NA	NA	NA	NA	NA	NA	NA	NA	NA	NA	NA	NA	NA	NA	NA	NA	NA	NA	NA	NA	NA	100	99.2194	75.8796	NA	NA	NA	1	NoMSn	FALSE	6417.25	NA	51408.7	71586.6	NA	5404.72	156337	NA	NA	106929	NA	NA	NA	NA	NA	NA	NA	NA	NA	NA	7817.56	NA	NA	NA	NA	NA	NA	NA	NA	NA	NA	NA	NA	NA	NA	NA	NA	NA	NA	NA	NA	13795.6	4702.47	NA	15232.7	NA	NA	NA	2311.41	3577	21583.6	134207	15621.5	NA	14876.2	814718	235470	4112.25	22388.3	91364.6	NA	NA	NA	NA	NA	NA	NA	NA	NA	NA	NA	NA	NA	NA	NA	NA	NA	NA	NA	NA	NA	NA	NA	NA	NA	NA	NA	NA	NA	NA	17626.3	13835.6	18394.1	NA	NA	NA	17626.3	13835.6	18394.1	NA	NA	NA	4702.47	NA	15232.7	NA	NA	NA	NA	NA	NA	NA	NA	NA	NA	NA	NA	NA	NA	13795.6	NA	NA	NA	NA	NA	NA	NA	NA	NA	NA	NA	NA	NA	NA	NA	NA	NA	NA	NA	NA	NA	NA	NA	NA	NA	NA	NA	NA	NA	NA	NA	NA	13227.3	NA	NA	NA	NA	NA	NA	NA	NA	NA	NA	NA	NA	NA	NA	NA	16720.9	915743	264668	4622.16	25164.4	102694	175722	NA	NA	120188	NA	NA	2598.02	4020.55	24260	150849	17558.5	NA	7212.99	NA	63798.2	80463.3	NA	24348.2
03_hilic_neg_3693_244.13106_3.372	03_hilic_neg	6-HYDROXY-5-METHYL-4,11-DIOXOUNDECANOIC ACID	C12 H20 O5	Full match	No results	No results	Full match	NA	244.131	3.372	0.2	812824	1	0	0		NA	No matches found	No matches found	0	0	0	0	0	0	0	0	0	0.4	0	0	0	0	0	0	0	0	0	NA	0	0	0	0	0	0	0	0	0	0	0	0	0	0	0	0	NA	0	0	0	0	0	0	NA	NA	0	0	0	1	0	0	0.7	0.1	0	0	0	0.2	0.2	0	0.5	0	0	0	0	0	0	0	0	0	0	0	0	0	0	0	0	0	0	0	0	0	0	0	0	0	0	0	0	0	0	0	0	0	NA	0	0	0	0	0	0	0	0	0	0	0	3.07685	0	0	0	0	0	0	0	0	0	NA	0	0	0	0	0	0	0	0	0	0	0	0	0	0	0	0	NA	0	0	0	0	0	0	NA	NA	0	0	0	8.33333	0	0	6.12177	0.5602	0	0	0	2.00212	1.36997	0	3.88361	0	0	0	0	0	0	0	0	0	0	0	0	0	0	0	0	0	0	0	0	0	0	0	0	0	0	0	0	0	0	0	0	0	NA	0	0	1	NoMSn	FALSE	8424.88	17113.9	21679.3	518862	150446	19231.3	137311	25693.5	11317.3	26780.6	63006	14850.1	72207.5	14436	122047	22122	89533.4	26625.9	25120.7	NA	28473	56296.1	13332.5	24816.5	19048.3	14171.7	20319.2	168487	27473.1	10337.8	64195.2	24532.6	20996.3	32255.5	196613	21802.7	NA	25897.6	41181.1	24903.3	77593.9	24803.4	14843.9	NA	NA	87030.3	15943.7	12974.7	12812.7	213677	614920	549398	594418	259202	145947	812824	95393.8	79736.5	195789	57991.4	22828.2	38828.9	46861.6	25305.6	42544.9	16865.3	22209.9	28478.8	42040	62111.5	20982.3	120244	25134.4	49264.2	39709.5	30236.8	19623.1	25978.8	31273.3	15125.2	24780.9	17447.4	28407.4	82362.1	22134.9	86951.5	39918.1	20207.5	61022.8	46859.7	54150.4	13334.8	21036.6	NA	29333.3	24481.1	54150.4	13334.8	21036.6	NA	29333.3	24481.1	14843.9	NA	NA	87030.3	15943.7	12974.7	22134.9	86951.5	39918.1	20207.5	61022.8	46859.7	NA	25897.6	41181.1	24903.3	77593.9	24803.4	31273.3	15125.2	24780.9	17447.4	28407.4	82362.1	64195.2	24532.6	20996.3	32255.5	196613	21802.7	25134.4	49264.2	39709.5	30236.8	19623.1	25978.8	19048.3	14171.7	20319.2	229479	27473.1	10337.8	37579.2	48186.1	71131.7	105093	35502	203454	42504.2	NA	48176.4	95253	25065.1	41989.5	38625.3	70862.8	79289.7	42817.1	71986.1	28536.1	122175	24425.8	206504	37430.4	151490	45051	164045	913614	107223	89623.9	220067	65182.3	154338	40775.5	12720.6	30101.4	181079	35863	14401.5	240173	691170	617524	668126	291343	9469.57	19236	26904	583201	169101	86637.2
03_hilic_neg_3695_724.48602_0.764	03_hilic_neg		C32 H70 N8 O6 P2	Full match	No results	No results	No results	NA	724.486	0.764	0.2	811707	0	0	0		NA	No matches found	No matches found	NA	NA	NA	6	NA	NA	NA	1	NA	6	NA	6	6	NA	6	NA	0	NA	NA	NA	6	6	1	NA	NA	NA	NA	NA	NA	6	10	NA	6	6	NA	NA	NA	NA	NA	NA	0	1	1	NA	1	NA	NA	NA	NA	NA	NA	NA	6	NA	NA	NA	NA	6	NA	NA	10.2	6	NA	1	NA	6	NA	NA	1	NA	2	NA	NA	NA	NA	1	NA	6	1	6	NA	NA	6	6	6	6	6	6	NA	6	1	6	NA	NA	NA	NA	NA	NA	NA	23.9543	NA	NA	NA	3.91871	NA	23.9543	NA	23.9543	23.9543	NA	23.9543	NA	0	NA	NA	NA	23.9543	23.9543	3.91871	NA	NA	NA	NA	NA	NA	23.9543	39.9726	NA	23.9543	23.9543	NA	NA	NA	NA	NA	NA	0	3.91871	3.91871	NA	3.91871	NA	NA	NA	NA	NA	NA	NA	23.9543	NA	NA	NA	NA	23.9543	NA	NA	40.8345	23.9543	NA	3.91871	NA	23.9543	NA	NA	3.91871	NA	7.9269	NA	NA	NA	NA	3.91871	NA	23.9543	3.91871	23.9543	NA	NA	23.9543	23.9543	23.9543	23.9543	23.9543	23.9543	NA	23.9543	3.91871	23.9543	NA	NA	NA	NA	1	NoMSn	FALSE	NA	NA	NA	5021.23	NA	NA	NA	5092.68	NA	8286.26	NA	11556.3	6972.02	NA	4583.86	NA	24375.8	NA	NA	NA	6450.86	5671.09	4872.68	NA	NA	NA	NA	NA	NA	8541.79	28780.2	NA	9292.33	4415.48	NA	NA	NA	NA	NA	NA	171183	67593.7	3894.17	NA	77441.9	NA	NA	NA	NA	NA	NA	NA	8834.18	NA	NA	NA	NA	12915.9	NA	NA	52100.5	13324.6	NA	16922	NA	6435.39	NA	NA	9266.19	NA	3224.28	NA	NA	NA	NA	5321.6	NA	4866.17	10313.6	11675.1	NA	NA	11765.8	3075.29	4468.84	11592.3	2991.2	5627.79	NA	8989.75	134512	6111.81	NA	512972	NA	NA	134512	6111.81	NA	512972	NA	NA	3894.17	NA	77441.9	NA	NA	NA	4468.84	11592.3	2991.2	5627.79	NA	8989.75	NA	NA	NA	NA	171183	67593.7	10313.6	11675.1	NA	NA	11765.8	3075.29	28780.2	NA	9292.33	4415.48	NA	NA	NA	NA	NA	5321.6	NA	4866.17	NA	NA	NA	NA	NA	8541.79	NA	NA	15678.4	NA	5455.49	NA	NA	NA	10914.9	9595.49	9160.64	NA	88154	24317.5	NA	28632	NA	10888.7	11796.7	NA	7755.89	NA	41243.9	NA	NA	NA	NA	14517.4	NA	NA	NA	8082.08	NA	9313.75	NA	27908.6	NA	NA	NA	NA	9929.62	NA	NA	NA	NA	5643.86	NA	NA
03_hilic_neg_3696_466.40206_0.761	03_hilic_neg		C29 H54 O4	Full match	No results	No results	No results	NA	466.402	0.761	0.2	811079	0	0	0		NA	No matches found	No matches found	24.9	24.9	3	24.9	24.9	NA	NA	24.9	3	NA	24.9	24.9	NA	NA	NA	NA	NA	NA	NA	NA	NA	NA	NA	NA	24.9	24.9	NA	NA	NA	NA	NA	NA	NA	NA	NA	NA	NA	NA	NA	NA	NA	NA	NA	NA	NA	NA	NA	NA	24.9	24.9	24.9	NA	24.9	24.9	0	0	0	24.9	24.9	0	24.9	24.9	24.9	NA	NA	24.9	0	0	0	7.5	24.9	NA	NA	24.9	24.9	24.9	NA	24.9	NA	NA	0	24.9	NA	NA	NA	NA	NA	NA	NA	NA	NA	NA	NA	NA	NA	NA	99.5333	99.5333	12.0075	99.5333	99.5333	NA	NA	99.5333	11.9562	NA	99.5333	99.5333	NA	NA	NA	NA	NA	NA	NA	NA	NA	NA	NA	NA	99.5333	99.5333	NA	NA	NA	NA	NA	NA	NA	NA	NA	NA	NA	NA	NA	NA	NA	NA	NA	NA	NA	NA	NA	NA	99.5333	99.5333	99.5333	NA	99.5333	99.5333	0	0	0	99.5333	99.5333	0	99.5333	99.5333	99.5333	NA	NA	99.5333	0	0	0	30.049	99.5333	NA	NA	99.5333	99.5333	99.5333	NA	99.5333	NA	NA	0	99.5333	NA	NA	NA	NA	NA	NA	NA	NA	NA	NA	NA	NA	NA	NA	1	NoMSn	FALSE	26117.5	5515.84	10739.4	5644.35	3129.76	NA	NA	47859.7	5582.69	NA	18238.7	6264.77	NA	NA	NA	NA	NA	NA	NA	NA	NA	NA	NA	NA	6974.08	21382.5	NA	NA	NA	NA	NA	NA	NA	NA	NA	NA	NA	NA	NA	NA	NA	NA	NA	NA	NA	NA	NA	NA	15758.9	18644	14657.5	NA	30557.7	7489.08	272047	649880	445706	9556.29	18118.5	505531	41645.3	9390.86	216199	NA	NA	4224.64	21817.9	156258	115323	811079	65877.8	NA	NA	16056.2	10454.1	49633	NA	8998.56	NA	NA	58245.8	9920.43	NA	NA	NA	NA	NA	NA	NA	NA	NA	NA	NA	NA	NA	NA	NA	NA	NA	NA	NA	NA	NA	NA	NA	NA	NA	NA	NA	NA	NA	NA	NA	NA	NA	NA	NA	NA	NA	NA	NA	NA	58245.8	9920.43	NA	NA	NA	NA	NA	NA	NA	NA	NA	16056.2	10454.1	49633	NA	8998.56	6974.08	21382.5	NA	NA	NA	NA	36916	264388	195126	1.37235e+06	111465	NA	NA	NA	NA	NA	NA	NA	70463.8	17138.3	365809	NA	NA	7148.09	NA	NA	NA	NA	NA	NA	305781	730465	500974	10741.3	20365.2	568217	NA	75953.3	6274.94	NA	52418	15129.4	17713	20955.8	16475.1	NA	34346.8	8417.72	29356.1	6199.8	13327.6	6344.25	3517.85	NA
03_hilic_neg_3697_317.16597_0.759	03_hilic_neg			No results	No results	No results	No results	NA	317.166	0.759	0.2	809682	0	0	0		NA	No matches found	No matches found	NA	NA	NA	NA	NA	NA	NA	NA	NA	NA	NA	NA	NA	NA	NA	NA	NA	NA	NA	NA	NA	NA	NA	NA	NA	NA	NA	NA	NA	NA	NA	NA	NA	NA	NA	NA	NA	NA	NA	NA	NA	NA	NA	NA	NA	NA	NA	NA	NA	NA	NA	NA	NA	NA	NA	NA	NA	NA	NA	NA	NA	NA	NA	NA	NA	NA	NA	NA	NA	NA	NA	NA	NA	NA	NA	NA	NA	NA	NA	NA	NA	NA	NA	NA	NA	NA	NA	NA	NA	NA	NA	NA	NA	NA	NA	NA	NA	NA	NA	NA	NA	NA	NA	NA	NA	NA	NA	NA	NA	NA	NA	NA	NA	NA	NA	NA	NA	NA	NA	NA	NA	NA	NA	NA	NA	NA	NA	NA	NA	NA	NA	NA	NA	NA	NA	NA	NA	NA	NA	NA	NA	NA	NA	NA	NA	NA	NA	NA	NA	NA	NA	NA	NA	NA	NA	NA	NA	NA	NA	NA	NA	NA	NA	NA	NA	NA	NA	NA	NA	NA	NA	NA	NA	NA	NA	NA	NA	NA	NA	NA	NA	NA	NA	NA	NA	NA	NA	NA	NA	NA	NA	NA	1	NoMSn	FALSE	NA	NA	NA	NA	NA	NA	809682	NA	NA	NA	NA	NA	NA	NA	NA	NA	NA	NA	NA	NA	NA	NA	NA	NA	NA	NA	NA	NA	NA	NA	NA	NA	NA	NA	NA	NA	NA	NA	NA	NA	NA	NA	NA	NA	NA	NA	NA	NA	NA	NA	NA	NA	NA	NA	NA	NA	NA	NA	NA	NA	NA	NA	NA	NA	NA	NA	NA	NA	NA	NA	NA	NA	NA	NA	NA	NA	NA	NA	NA	NA	NA	NA	NA	NA	NA	NA	NA	NA	NA	NA	NA	NA	NA	NA	NA	NA	NA	NA	NA	NA	NA	NA	NA	NA	NA	NA	NA	NA	NA	NA	NA	NA	NA	NA	NA	NA	NA	NA	NA	NA	NA	NA	NA	NA	NA	NA	NA	NA	NA	NA	NA	NA	NA	NA	NA	NA	NA	NA	NA	NA	NA	NA	NA	NA	NA	NA	NA	NA	NA	NA	NA	NA	NA	NA	NA	NA	NA	NA	NA	NA	NA	NA	NA	NA	NA	NA	NA	NA	NA	NA	NA	NA	NA	NA	910083	NA	NA	NA	NA	NA	NA	NA	NA	NA	NA	NA	NA	NA	NA	NA	NA	NA
03_hilic_neg_3698_440.38644_1.088	03_hilic_neg		C28 H48 N4	Full match	No results	No results	No match	NA	440.386	1.088	0.2	809669	3	0	0		NA	No matches found	No matches found	NA	NA	NA	NA	NA	NA	NA	NA	NA	NA	NA	NA	NA	NA	NA	NA	NA	NA	0	NA	NA	NA	NA	NA	NA	NA	NA	NA	NA	NA	0	0	NA	NA	NA	NA	NA	NA	NA	NA	NA	NA	NA	NA	NA	NA	NA	NA	NA	NA	NA	0.8	NA	NA	0	0	0	0	NA	0	NA	NA	0	0.5	NA	NA	0	0	0	0	NA	0	NA	NA	NA	NA	NA	NA	NA	0	0	0	NA	NA	NA	NA	NA	NA	NA	NA	NA	NA	NA	NA	NA	NA	NA	NA	NA	NA	NA	NA	NA	NA	NA	NA	NA	NA	NA	NA	NA	NA	NA	NA	0	NA	NA	NA	NA	NA	NA	NA	NA	NA	NA	NA	0	0	NA	NA	NA	NA	NA	NA	NA	NA	NA	NA	NA	NA	NA	NA	NA	NA	NA	NA	NA	3.17149	NA	NA	0	0	0	0	NA	0	NA	NA	0	2.16929	NA	NA	0	0	0	0	NA	0	NA	NA	NA	NA	NA	NA	NA	0	0	0	NA	NA	NA	NA	NA	NA	NA	NA	NA	NA	NA	NA	NA	NA	1	NoMSn	FALSE	NA	NA	NA	NA	NA	NA	NA	NA	NA	NA	NA	NA	NA	NA	NA	NA	NA	NA	3292.76	NA	NA	NA	NA	NA	NA	NA	NA	NA	NA	NA	6532.57	2281.37	NA	NA	NA	NA	NA	NA	NA	NA	NA	NA	NA	NA	NA	NA	NA	NA	NA	NA	NA	433498	NA	NA	79071	496952	228432	16585.7	NA	732059	NA	NA	10884.9	65973.7	NA	NA	145768	769019	809669	709065	NA	22142.3	NA	NA	NA	NA	NA	NA	NA	19777.1	206914	64021.7	NA	NA	NA	NA	NA	NA	NA	NA	NA	NA	NA	NA	NA	NA	NA	NA	NA	NA	NA	NA	NA	NA	NA	NA	NA	NA	NA	NA	NA	NA	NA	NA	NA	NA	NA	NA	NA	NA	NA	19777.1	206914	64021.7	NA	NA	6532.57	2281.37	NA	NA	NA	NA	NA	NA	NA	NA	NA	NA	NA	NA	NA	NA	NA	NA	246640	1.30118e+06	1.36996e+06	1.19974e+06	NA	37464.8	5571.36	NA	NA	NA	NA	NA	NA	NA	18417.2	111627	NA	NA	NA	NA	NA	NA	NA	NA	88875.8	558574	256757	18642.3	NA	822834	NA	NA	NA	NA	NA	NA	NA	NA	NA	487252	NA	NA	NA	NA	NA	NA	NA	NA
03_hilic_neg_3699_302.1371_0.763	03_hilic_neg		C7 H24 N6 O3 P2	Full match	No results	No results	No match	NA	302.137	0.763	0.2	809419	3	0	0		NA	No matches found	No matches found	5.2	7	0.2	7	7	7	5.6	7	7	6.3	0.4	7	7	7	7	7	7	7	7	7	7	7	7	7	7	7	7	7	7	7	0	7	7	7	7	7	5.2	7	7	7	7	0	5	7	7	7	4.2	7	0.6	7	5.6	6.6	6.9	0.6	0.1	1.8	0.1	0.1	5.7	0.1	7	7	7	7	7	6.5	7	7	7	2	7	7	7	5.6	7	7	7	0.1	7	7	7	7	7	7	2.6	7	5	1.9	0.1	2	0	3.6	3.4	0	6.3	5	74.9091	99.9998	2.68233	99.9998	99.9998	99.9998	79.9424	100	100	89.4921	6.21441	100	100	99.9998	100	100	100	99.9998	100	100	100	100	100	100	99.9998	99.9998	100	100	100	100	0	100	100	100	100	100	73.8516	100	100	100	100	0	71.4286	99.9998	99.9998	99.9998	60.6862	100	9.15634	99.3352	79.8465	93.9244	98.3347	9.12719	0.759025	25.9331	1.37323	1.29066	81.3433	2.07553	99.9998	100	99.9998	99.9998	99.9998	93.4354	100	99.9998	100	28.5714	100	100	100	80.4123	99.9998	100	100	0.83657	99.9998	99.9998	100	99.9998	100	100	36.9011	99.9998	71.4286	27.109	0.724989	28.5714	0	52.011	48.0199	0	89.3304	71.4286	1	PreferredDDA	FALSE	160399	12998.6	166610	10107.7	54189.9	5823.39	809419	199023	22961.2	507382	158331	151385	411837	28020.8	78537.2	84198.2	67505.2	7618.96	159227	193276	126795	148569	141131	38121.3	2827.29	23824.9	218860	100345	129509	10863.6	5096.87	81047.7	88935.5	154323	148424	134377	19678.4	122145	120254	87280	116172	7107.03	7282.52	34021.1	17837.8	3534.6	113081	22543.1	794753	323903	412482	741673	216672	494406	473029	160124	209439	562913	360861	136634	6861.44	484062	15446.9	17760.8	13160.2	173822	281312	35897.8	127201	15752.8	140569	185366	76431.4	27912.2	4801.49	131302	69812.4	37057.8	17700	3857.58	86509.3	5566.11	182101	83496.4	19800.1	7427.7	4644.48	38963.9	20484.9	29988.6	5688.73	14242.4	47075.1	3252.61	10845.9	11394.8	5688.73	14242.4	47075.1	3252.61	10845.9	11394.8	7282.52	34021.1	17837.8	3534.6	113081	22543.1	19800.1	7427.7	4644.48	38963.9	20484.9	29988.6	19678.4	122145	120254	87280	116172	7107.03	17700	3857.58	86509.3	5566.11	182101	83496.4	5096.87	81047.7	88935.5	154323	148424	134377	76431.4	27912.2	4801.49	131302	69812.4	37057.8	2827.29	23824.9	218860	136670	129509	10863.6	475980	60739.1	215224	26653.8	237843	313640	269412	327023	214537	251379	265327	64501.2	11609.6	883413	26136.2	30051.3	22267	294106	696829	47411.2	132885	142463	114219	12891.3	531685	179979	235410	632714	405608	153577	909786	315849	25808.4	570297	455043	365594	893303	364067	463630	833641	243540	555712	180288	14610.5	206764	11361.1	60909.4	26234.4
03_hilic_neg_3700_188.11607_4.782	03_hilic_neg	GLY-LEU	C8 H16 N2 O3	Full match	No results	Partial match	Full match	NA	188.116	4.782	0.2	806027	12	0	1	Superpathway of L-lysine degradation	NA	No matches found	No matches found	0.5	0.7	0.5	0.3	0.3	0.1	0	0.2	0	0	0	1	0.1	3.5	0.1	0	0.2	0	0.1	0.1	2.6	0.1	0.1	3.7	0.3	0.1	0	1.3	0	0	0	3.4	0.7	2.6	0	5	0	0	0	0	0	0.5	0	0	0	0.5	0	0	0.1	0	0.1	1.4	0.2	0.1	0	0.6	0	0	0	0	0.2	1.2	0.3	0.6	0.1	0	0	0.1	0	0	2.3	0.6	0.8	0.2	1.5	2.4	0.1	3.5	0.1	0	4.6	3.1	0.1	1.9	0	0	0	0	0	0	0	0	0	0.1	0	2.5	6.41492	9.04723	6.70372	3.57788	3.21577	1.61825	0.0290372	1.99728	0.0447924	0.0118374	0.538344	12.25	0.706942	43.8932	0.843708	0	1.96131	0.289181	1.09769	0.927433	32.087	0.857782	0.867488	46.7712	3.43425	0.783374	0.304902	16.1212	0.0414047	0.58158	0.0780124	42.1142	8.38928	32.2143	0.605625	63.0449	0.0365675	0.175885	0.229609	0.530516	0.05776	5.82422	0.0941843	0.0222157	0.0869193	6.405	0.0452313	0.240055	0.987708	0.354871	1.40564	16.9324	2.56374	1.28522	0.0468577	7.39973	0.034582	0.0755675	0.102147	0.0181135	1.9666	14.4675	4.28616	7.4511	0.871165	0.0696219	0.350839	1.27325	0	0.106925	28.6645	7.65916	9.74539	2.38195	18.8398	29.6585	1.11478	43.7546	1.52401	0.268678	57.3406	38.7857	0.98743	24.0719	0.267588	0.553578	0.528399	0.104077	0.547994	0.388907	0.405986	0.372088	0.0587274	0.735342	0.438309	31.3558	1	NoMSn	FALSE	806027	356927	312460	554964	470746	287600	326125	523439	229417	140188	90881.3	153824	105752	57995.7	49154.3	8939.93	85070.1	49033.6	60196.2	59633.2	41842.7	89876.7	60740.9	76792.5	322515	62737.7	124964	312646	58866.1	70569.3	141160	169548	224440	272489	90426.1	150285	46516	62910.8	59067.3	100760	108934	77796.8	97773.6	50131.2	41457.6	153860	47667.8	52826.5	357837	201306	286738	310109	132160	174699	274615	93179.9	169350	266895	301654	330473	126554	456028	116242	68738	66506.3	22613.1	45907.6	58952.9	15504.1	122417	257273	116611	108052	259387	170292	90500.2	88833.8	136512	134118	33449.2	67905.8	148466	120386	181392	74011.8	132636	115770	51402.4	70183.2	68044.1	72384.5	153301	96234.6	125029	136178	211774	72384.5	153301	96234.6	125029	136178	211774	97773.6	50131.2	41457.6	153860	47667.8	52826.5	74011.8	132636	115770	51402.4	70183.2	68044.1	46516	62910.8	59067.3	100760	108934	77796.8	134118	33449.2	67905.8	148466	120386	181392	141160	169548	224440	272489	90426.1	150285	108052	259387	170292	90500.2	88833.8	136512	322515	62737.7	124964	425824	58866.1	70569.3	77675.7	99748.4	26232.9	207129	435306	197306	101852	100899	70797.9	152071	114193	129933	214130	832251	196682	116305	112529	38261.3	178933	98128.7	83169.2	15126.4	143939	82964.9	308668	104734	190349	299990	339059	371452	366565	830698	257865	157571	261193	371486	402209	226268	322293	348563	148547	196361	905975	401186	387763	623779	529118	1.29564e+06
03_hilic_neg_3701_174.01642_4.204	03_hilic_neg	DEHYDROASCORBIC ACID	C6 H6 O6	Full match	No results	Full match	Full match	NA	174.016	4.204	0.2	805500	8	0	6	Other	NA	No matches found	No matches found	0	0	0	0.1	0	0.1	0	0	0	0.1	0	0	0	1	0	4.7	0	0	0	2	2	0	0	0	0	0	0	0	1	0	0	0	5	0	0	0	0	5	0	NA	0	5	0	2	NA	0	0	5	0	0	0	0	0	0	0	0	0	0.2	0	0	0	0	0	5	NA	0	NA	5	1	0	0	0	0.4	0	NA	0	NA	0	0	NA	0	0	0	0	5	0	0	0	0	NA	0	0	0	0	0	0	0	0	0.514906	0.953025	0	1.13581	0	0	0	1.47066	0.564473	0	0	16.6648	0.101794	78.8502	0	0	0	33.3333	33.3333	0	0	0	0	0	0	0	16.6648	0	0	0	83.3333	0	0	0	0	83.3333	0	NA	0	83.3333	0	33.3333	NA	0	0.0198736	83.3333	0	0.143697	0.487072	0.676353	0	0	0.210688	0	0.186615	3.61569	0.173012	0	0	0	0	83.3333	NA	0	NA	83.3333	16.6648	0	0	0	6.1284	0	NA	0	NA	0	0	NA	0	0.00169138	0.086722	0.0834686	83.3333	0	0	0	0	NA	0	0	0	0	0.449991	0.0375954	1	PreferredDDA	FALSE	55783.7	36284.4	74972.4	49262.4	12012.8	44181.1	61990.8	64163.5	160727	38996.1	51601.3	8737.51	231828	51091.2	110558	24775.6	47236.3	107361	184079	1948.57	3363.73	19900.9	209861	135186	166406	324539	142315	45155.4	17423.9	107289	210688	50029	20514.5	324175	286231	254244	222277	15786.8	204129	NA	82723.2	13260	176586	2828.49	NA	82637.2	728119	16648.9	105270	99322.3	224204	119791	40844	34470.6	132846	566126	238688	225672	124088	37381	136339	84387.7	98139.7	17362.4	NA	280696	NA	20335.3	19424.2	72515.6	102210	104159	307544	371058	NA	119048	NA	201795	221134	NA	97616	328783	214015	160503	18064.5	135600	120280	164319	805500	NA	47941.1	107549	215162	66225.6	188677	218104	47941.1	107549	215162	66225.6	188677	218104	176586	2828.49	NA	82637.2	728119	16648.9	18064.5	135600	120280	164319	805500	NA	222277	15786.8	204129	NA	82723.2	13260	221134	NA	97616	328783	214015	160503	210688	50029	20514.5	324175	286231	254244	307544	371058	NA	119048	NA	201795	166406	324539	142315	61501.7	17423.9	107289	NA	34407.4	32865.8	122696	172939	176237	311461	3296.97	5691.44	33672.2	394538	228735	230685	154008	166052	29377.1	NA	474937	392252	86446.4	187064	41920.4	79923.8	181656	149319	636326	268285	253655	139475	42016.2	69677.7	101827	180657	43831.6	148302	21101.1	118324	111638	252005	134645	45908.6	38745	62700.9	40783.7	93040.8	55370.9	13502.4	199036
03_hilic_neg_3702_380.02028_0.619	03_hilic_neg	4-(5,7-DIHYDROXY-6-METHOXY-4-OXO-4H-CHROMEN-3-YL)PHENYL HYDROGEN SULFATE	C16 H12 O9 S	Full match	No results	No results	Not the top hit	NA	380.02	0.619	0.2	805244	8	0	0		NA	No matches found	No matches found	16	NA	NA	NA	16	NA	1	NA	12	11.7	12	NA	NA	NA	NA	NA	NA	NA	NA	NA	NA	NA	NA	NA	NA	NA	NA	NA	NA	NA	NA	NA	NA	NA	NA	NA	NA	NA	NA	NA	NA	NA	NA	NA	NA	NA	NA	NA	14.3	14.7	16	14	NA	16	12.1	12.1	12.1	12.1	12.1	12.1	NA	NA	NA	NA	NA	NA	NA	NA	NA	NA	NA	NA	NA	NA	NA	NA	NA	NA	NA	NA	NA	NA	NA	NA	NA	NA	NA	NA	NA	NA	NA	NA	NA	NA	NA	NA	99.9994	NA	NA	NA	99.9994	NA	6.19472	NA	74.8026	73.3542	74.9995	NA	NA	NA	NA	NA	NA	NA	NA	NA	NA	NA	NA	NA	NA	NA	NA	NA	NA	NA	NA	NA	NA	NA	NA	NA	NA	NA	NA	NA	NA	NA	NA	NA	NA	NA	NA	NA	89.4012	91.7405	100	87.5	NA	100	75.4693	75.3959	75.3259	75.4553	75.5236	75.6695	NA	NA	NA	NA	NA	NA	NA	NA	NA	NA	NA	NA	NA	NA	NA	NA	NA	NA	NA	NA	NA	NA	NA	NA	NA	NA	NA	NA	NA	NA	NA	NA	NA	NA	NA	NA	1	NoMSn	FALSE	3176.39	NA	NA	NA	7069.93	NA	287465	NA	51760.7	805244	13075.7	NA	NA	NA	NA	NA	NA	NA	NA	NA	NA	NA	NA	NA	NA	NA	NA	NA	NA	NA	NA	NA	NA	NA	NA	NA	NA	NA	NA	NA	NA	NA	NA	NA	NA	NA	NA	NA	23445.6	16330.3	3195.56	20925.8	NA	2817.96	554579	374629	472849	691486	595288	372223	NA	NA	NA	NA	NA	NA	NA	NA	NA	NA	NA	NA	NA	NA	NA	NA	NA	NA	NA	NA	NA	NA	NA	NA	NA	NA	NA	NA	NA	NA	NA	NA	NA	NA	NA	NA	NA	NA	NA	NA	NA	NA	NA	NA	NA	NA	NA	NA	NA	NA	NA	NA	NA	NA	NA	NA	NA	NA	NA	NA	NA	NA	NA	NA	NA	NA	NA	NA	NA	NA	NA	NA	NA	NA	NA	NA	NA	NA	NA	NA	NA	NA	NA	NA	NA	NA	NA	NA	NA	NA	NA	NA	NA	NA	NA	NA	NA	NA	NA	NA	NA	NA	NA	NA	NA	NA	NA	NA	623347	421083	531482	777231	669103	418379	323110	NA	58179	905095	37579.6	NA	26352.8	18355.2	3591.81	23520.6	NA	3167.38	3570.26	NA	NA	NA	7946.6	NA
03_hilic_neg_3703_179.05824_2.455	03_hilic_neg	HIPPURIC ACID	C9 H9 N O3	Full match	No results	Partial match	Full match	NA	179.058	2.455	0.2	804971	9	0	1	Other	NA	No matches found	No matches found	5.9	8	3	5.7	5.9	8	6.4	5.7	5	8	4.8	4.4	4	6.2	2.7	3.8	3.9	4.6	2.9	2.7	8	3.7	8	2.5	4	5.4	5.5	4.8	5.8	3.7	4.4	2	3	8	4.6	3.7	2.6	6.6	2.8	1.6	0	3.3	0	4.2	0	0	3.1	2.2	7.9	6.5	4.5	7	6.2	8.1	6.9	6.5	5.6	6.7	7	7.2	4.5	4	3	8	8	4.9	5.7	4.7	5.7	4.6	4.4	0	3.7	4	3.1	5.4	2.5	2.1	5.7	1	4	3.6	4.6	3.7	0	1.3	0.9	2.8	2.2	1.7	2.4	0	8	0	1.3	3.4	65.2575	88.8888	33.3315	63.7723	65.552	88.8888	71.3284	63.811	55.146	88.8888	53.0194	48.641	44.2791	68.38	30.4599	42.752	43.1061	50.8415	32.6398	30.4835	88.8888	40.9913	88.8888	28.3209	44.6904	59.6574	61.0865	53.8597	64.0244	40.6675	48.3934	22.3988	33.7377	88.8888	51.6497	40.6912	28.6035	73.6876	30.7449	18.2891	0.0096679	36.2478	0	46.8903	0	0	34.1438	24.5116	88.3164	71.6691	49.7907	77.5962	68.8447	89.4767	76.3691	71.8161	61.9143	74.6908	77.4942	80.0264	50.284	44.8365	32.8745	88.8888	88.8888	54.9255	62.79	52.2904	63.1134	50.7433	48.4795	0	41.4215	44.0478	34.695	60.354	28.2259	23.2364	63.369	10.5902	44.3603	40.1021	51.4669	40.9773	0	14.9225	10.0158	30.5645	24.1798	18.6302	27.1374	0	88.8889	0	14.5935	38.1275	1	NoMSn	FALSE	181020	59101.6	12264.2	129969	197022	62819.3	49668	69475.7	112798	75746.1	77321.4	76796.8	43577.5	99591.8	63624.5	99412.2	256013	63407.6	131360	99328.7	34159.5	54291.1	23029.6	63798.3	57029.3	57223.7	72574.9	66526.4	83991.7	63197.8	138498	87348.3	49275.5	21708.4	60081.8	52473.5	127713	193899	59756.3	62927.4	90010.7	173511	121610	105390	31614.2	67373.1	62164.6	101598	737735	804971	493829	205066	401632	440560	782305	654955	468658	424489	472757	219821	89266.3	110570	134840	19375	22861.7	42839.9	78059.1	68900.4	122729	71017.1	70855	15593.5	67812.9	78475.3	200194	110308	30771	101693	66851.7	65695.2	67776.8	182824	39447.6	40130.7	65799.1	196767	187850	68328.4	144837	100685	114137	46317.3	2049.69	289281	137073	88388.1	114137	46317.3	2049.69	289281	137073	88388.1	121610	105390	31614.2	67373.1	62164.6	101598	65799.1	196767	187850	68328.4	144837	100685	127713	193899	59756.3	62927.4	90010.7	173511	66851.7	65695.2	67776.8	182824	39447.6	40130.7	138498	87348.3	49275.5	21708.4	60081.8	52473.5	67812.9	78475.3	200194	110308	30771	101693	57029.3	57223.7	72574.9	90609	83991.7	63197.8	132076	116579	207657	120161	119887	26384.1	222262	168064	57798	91860.6	43295.7	107947	151039	201791	228150	32782.4	38682	72485.1	73733.2	168509	107653	168205	433173	107286	879311	736169	526772	477126	531379	247079	55826.8	110258	126785	85138.6	222222	185464	829214	904787	555064	230495	451435	495190	203467	66430.2	15219.8	146086	221453	283001
03_hilic_neg_3705_175.94469_4.835	03_hilic_neg		C3 H N2 O3 P S	Full match	No results	No results	No results	NA	175.945	4.835	0.2	804125	0	0	0		NA	No matches found	No matches found	0	0	0	0	0	0	0	0	0	0	0	0	0	0	0	0	0	0	0	0	0	0	0	0	0	0	0	0	0	0	0	0	0	0	0	0	0	0	0	0	0	0	0	0	0	0	0	0	0	0	0	0	0	0	0	0	0	0	0	0	0	0	0	0	0	0	0	0	0	0	0	0	0	0	0	0	0	0	0	0	0	0	0	0	0	0	0	0	0	0	0	0	0	0	0	0	0	0	0	0.0103371	0	0	0	0	0	0	0.0165259	0	0	0	0	0	0	0	0	0	0	0	0	0.103626	0	0	0	0	0	0	0	0	0	0	0	0	0	0	0	0	0	0	0	0	0	0	0	0	0	0	0	0	0	0.0293613	0	0	0	0	0	0	0	0	0	0	0	0	0	0	0	0	0	0	0	0	0	0	0	0	0	0	0	0	0	0	0	0	0	0	0	0	0	0	0	0	0	0	1	PreferredDDA	FALSE	233290	188042	179323	144193	139654	326697	101693	187512	236838	136977	102765	130153	147426	210392	122794	227204	123293	124235	185611	271629	148704	151515	125189	166516	270145	132531	141654	59219.3	160437	108134	191949	144709	117843	132486	139780	155548	198922	106450	153535	104486	55853	112393	79759.5	260960	189203	46949.9	118324	99289.7	182934	257082	183446	658157	186736	182292	128476	499653	295046	184917	169226	804125	86842	95907.5	131885	150634	116622	124141	146678	148690	260877	122676	120174	111256	81848.3	126023	124690	42092.6	112430	84010	118667	161458	111165	90513.4	105171	65705.5	52124.2	24939.6	73621.9	61136.2	42241.7	31349.9	64355.5	126231	86856	60433.6	62013.1	65672.8	64355.5	126231	86856	60433.6	62013.1	65672.8	79759.5	260960	189203	46949.9	118324	99289.7	52124.2	24939.6	73621.9	61136.2	42241.7	31349.9	198922	106450	153535	104486	55853	112393	118667	161458	111165	90513.4	105171	65705.5	191949	144709	117843	132486	139780	155548	81848.3	126023	124690	42092.6	112430	84010	270145	132531	141654	80656.6	160437	108134	248179	251584	441403	207567	203334	188245	314054	459596	251607	256363	235355	281746	146937	175031	223150	254873	197324	210047	249444	355984	207768	384430	208611	210206	144407	561610	331631	207847	190210	903837	114303	297581	266206	153963	295347	314318	205618	288960	206194	739768	209891	204896	262218	211359	222540	162073	156971	1.47177e+06
03_hilic_neg_3706_292.20723_0.822	03_hilic_neg		C15 H32 O3 S	Full match	No results	No results	No results	NA	292.207	0.822	0.03	803960	0	0	0		NA	No matches found	No matches found	NA	15	NA	NA	15	15	NA	NA	15	NA	NA	NA	NA	NA	0	NA	NA	NA	NA	NA	NA	NA	NA	NA	NA	NA	NA	15	NA	NA	NA	NA	NA	NA	15	NA	NA	NA	NA	NA	NA	NA	NA	NA	NA	NA	NA	NA	NA	NA	NA	NA	15	NA	NA	NA	NA	NA	NA	NA	NA	NA	NA	NA	NA	NA	NA	15	NA	NA	NA	NA	NA	NA	NA	NA	NA	NA	NA	NA	NA	NA	NA	NA	NA	NA	NA	NA	NA	NA	NA	NA	NA	NA	NA	NA	NA	100	NA	NA	100	100	NA	NA	100	NA	NA	NA	NA	NA	0	NA	NA	NA	NA	NA	NA	NA	NA	NA	NA	NA	NA	100	NA	NA	NA	NA	NA	NA	100	NA	NA	NA	NA	NA	NA	NA	NA	NA	NA	NA	NA	NA	NA	NA	NA	NA	100	NA	NA	NA	NA	NA	NA	NA	NA	NA	NA	NA	NA	NA	NA	99.9998	NA	NA	NA	NA	NA	NA	NA	NA	NA	NA	NA	NA	NA	NA	NA	NA	NA	NA	NA	NA	NA	NA	NA	NA	NA	NA	NA	NA	1	NoMSn	FALSE	NA	36266.2	NA	NA	12410.4	15818.7	NA	NA	6203.42	NA	NA	NA	NA	NA	16623.6	NA	NA	NA	NA	NA	NA	NA	NA	NA	NA	NA	NA	2922.51	NA	NA	NA	NA	NA	NA	3518.55	NA	NA	NA	NA	NA	NA	NA	NA	NA	NA	NA	NA	NA	NA	NA	NA	NA	9052.19	NA	NA	NA	NA	NA	NA	NA	NA	NA	NA	NA	NA	NA	NA	3957.93	NA	NA	NA	NA	NA	NA	NA	NA	NA	NA	NA	NA	NA	NA	NA	NA	NA	NA	NA	NA	NA	NA	NA	NA	NA	NA	NA	NA	NA	NA	NA	NA	NA	NA	NA	NA	NA	NA	NA	NA	NA	NA	NA	NA	NA	NA	NA	NA	NA	NA	NA	NA	NA	NA	NA	NA	NA	NA	NA	NA	NA	NA	3518.55	NA	NA	NA	NA	NA	NA	NA	NA	NA	NA	3980.46	NA	NA	NA	6696.82	NA	NA	NA	NA	NA	NA	NA	NA	NA	NA	NA	NA	NA	NA	NA	NA	NA	NA	28127.1	NA	NA	NA	NA	NA	NA	NA	NA	NA	NA	NA	6972.65	NA	NA	NA	NA	NA	NA	NA	10174.7	NA	NA	40763.2	NA	NA	13949.2	71263.4
03_hilic_neg_3708_237.0862_2.576	03_hilic_neg	2-AMINO-6-(1,2-DIHYDROXYPROPYL)-4(1H)-PTERIDINON	C9 H11 N5 O3	Full match	No results	No results	Full match	NA	237.086	2.576	0.2	802265	13	0	0		NA	No matches found	No matches found	0.1	0.1	0.1	0	2.2	0.1	0.1	0	0	0	0	0	0.1	0.1	0.1	0.3	0.1	0.1	0	0	0	0.1	0	0	0.1	0.1	0.1	0.1	0.2	0.1	0	0	0	0.2	0	0	0	0	0.1	0.1	0	0	0	0	0	0	0	0	0	0.2	5.2	0.1	0	0	0.1	5.2	3.4	4.6	0.2	8	0	0	0	0	0	0	0	0	0	0	0	0	0	6	0	0	0	0	0	0	0	0	0	0	0	0	0	0	0	0	0	0.2	0	0	0	0	0.670357	0.747627	0.819313	0.00340485	24.2785	0.906497	1.02847	0	0.00787355	0.136113	0	0	0.655564	1.13975	0.835601	3.20391	0.831744	0.816147	0	0	0	0.740599	0	0	0.816716	0.968854	1.26834	1.0445	2.09539	0.842537	0	0	0	1.86868	0.017498	0.0188132	0.520192	0.307033	0.643953	0.891673	0.0637098	0.337606	0	0	0	0	0	0	0.304483	2.16312	57.5125	1.6574	0	0	0.576834	57.7873	37.3296	51.4568	2.69382	88.8889	0	0	0	0	0.0274804	0	0	0	0	0	0	0	0	66.6659	0.215612	0	0.444216	0	0	0	0	0	0	0	0.103019	0.185992	0.0564059	0.141611	0.150084	0	0.0520856	2.67557	0	0	0	0	1	NoMSn	FALSE	68258.2	86481.9	139966	353968	84963.1	168569	802265	221147	418457	303162	88741.3	58788.8	174039	236841	182261	116496	169941	347624	193571	291465	199960	705527	324299	198849	227581	192376	257406	113633	340287	249035	169272	214195	193022	240864	232584	520652	256355	145533	134676	90350.8	190062	149640	206057	157033	200055	102559	221735	130397	12440.2	36415.9	44758.1	14968.3	11823.5	51015.3	21363.5	46503.6	42949.9	46815.7	48920	14659.6	33502.8	42067.2	40669	28890.8	50246.7	23998.2	24091.2	33248.4	34957.4	22521.7	29509.3	53133.4	3531.87	2796.61	83077.4	65285.3	150840	85045.9	333504	34863.7	53205.7	125660	122736	166406	176788	135805	185091	151630	149099	142953	206173	236013	180291	156968	2866.55	90672.2	206173	236013	180291	156968	2866.55	90672.2	206057	157033	200055	102559	221735	130397	176788	135805	185091	151630	149099	142953	256355	145533	134676	90350.8	190062	149640	333504	34863.7	53205.7	125660	122736	166406	169272	214195	193022	240864	232584	520652	3531.87	2796.61	83077.4	65285.3	150840	85045.9	227581	192376	257406	154769	340287	249035	40762.3	56256.3	59148	38106.8	49929.7	89901.8	327522	493159	338332	1.19375e+06	609683	336453	56686.7	76772.6	68811.9	48883.2	85017.3	40605	294474	400735	308385	197111	287540	588180	24012.6	52270	48275.7	52620.9	54986.1	16477.4	901746	350961	470346	340754	255042	141975	13982.8	40931.5	50308.1	16824.3	13289.6	57341.2	76722.2	97205.6	173698	397860	95498.5	759402
03_hilic_neg_3709_204.13618_2.327	03_hilic_neg	4-(1,2-DIHYDROXY-2-PROPANYL)-1-METHYL-1,2-CYCLOHEXANEDIOL	C10 H20 O4	Full match	No results	No results	Full match	NA	204.136	2.327	0.2	801361	5	0	0		NA	No matches found	No matches found	0	0.4	0	0	0	0.1	2	0	1.3	0	0	1.6	0	0	0	0	1.8	0.4	0	0	2	0.3	1	2	0.1	0	0	2	2	0	0	0	2	0	0	0	0	1.1	0	0	1.4	1.4	0.3	0.1	0	0	0	0	0	0	0	0	0	0	0	0	0	0	0	0	2	0	0	0	2	2	0.1	0	0	0	2	2	0	0	0	0.1	0.1	0	0.3	0	0	0.1	2	2	2	0	1.7	0.1	0.1	2	0.1	0	0.1	1.9	1	0	0	4.38595	0	0	0	1.39284	20	0.079913	12.9843	0	0	16.0086	0	0	0.0187652	0	18.3192	4.1292	0	0.286255	20	3.1803	9.69837	20	1.07511	0.308108	0	20	20	0.452515	0.373085	0	20	0	0.252848	0	0	11.3147	0.0919934	0.100341	14.3965	13.77	2.58302	1.4865	0.203128	0.000326379	0	0	0	0.069017	0.153925	0	0	0.197306	0	0	0	0.025446	0.0321172	0	20	0	0	0.180835	20	20	1.29104	0	0.0383736	0	20	20	0.00788011	0	0.0788524	0.881351	0.613109	0	2.87451	0	0	0.823496	20	20	20	0	17.3313	0.610967	1.06856	20	0.862852	0	0.804487	18.829	10.1228	0	1	NoMSn	FALSE	45694.4	56772.7	117193	20128.4	40028.2	24102.1	21609.8	71869.3	324950	17759.2	18854.5	13382.1	27628.6	26363.4	38353.9	23858.6	53350.3	193601	5827.52	19305.6	4425.89	122157	36474.9	16897.4	21726.9	25829.7	2452.83	31354.2	13810.5	67852.2	24937.7	24180	11510.9	8194.23	32763.9	23111.5	3654.69	215508	71486.4	107263	32360.7	58329.4	99547.5	98380.7	133898	74747.4	7384.21	52327.5	184086	137428	206794	801361	80155.5	209232	81588.3	589982	260378	196221	177174	377150	26970.1	4280.37	16885.3	76231.9	14186.2	18974.8	43576.5	52174.7	62507.9	34269.9	7408.7	33776.8	11681.7	5241.73	31806.4	146371	9866.56	6648	109612	5237.98	3324.95	17948.4	11350.9	51795.1	59345.9	13489.2	51075.2	47763.2	22804.8	67692	32022.1	11692.6	16887.5	122871	208658	25371.3	32022.1	11692.6	16887.5	122871	208658	25371.3	99547.5	98380.7	133898	74747.4	7384.21	52327.5	59345.9	13489.2	51075.2	47763.2	22804.8	67692	3654.69	215508	71486.4	107263	32360.7	58329.4	109612	5237.98	3324.95	17948.4	11350.9	51795.1	24937.7	24180	11510.9	8194.23	32763.9	23111.5	11681.7	5241.73	31806.4	146371	9866.56	6648	21726.9	25829.7	2452.83	42704.4	13810.5	67852.2	73731.4	88279.6	105763	57984.6	12535.5	57150.3	9860.17	32665	7488.61	206690	68572.8	28590.3	45633.4	7811.67	28569.9	128984	24003	32105.3	46747.6	44607	64894.7	40368.7	90268.6	327574	91705.2	663139	292665	220552	199144	423917	24289.4	114057	365244	19961.3	54187.8	32317.7	206912	154469	232437	900730	90094.8	235177	51360.5	63812.5	145436	22624.3	44991.7	108580
03_hilic_neg_3712_212.0086_3.453	03_hilic_neg	2-PHOSPHINOMETHYLMALIC ACID	C5 H9 O7 P	Full match	No results	No results	Full match	NA	212.009	3.453	0.2	798506	1	0	0		NA	No matches found	No matches found	0.7	0.8	0.3	0	0	1.2	0	0	0	0	0.2	0	0.8	0.8	0.5	2.2	0.6	0.9	0.2	1	1	1.6	1.2	0	0	0.1	0	0.9	0.7	0	0.1	0.1	1.8	1.1	0	1.1	1	0	0	0	0	0.2	0	0	0	0	0	0	0	0	0	1.9	0.1	0	0	0	0	0	0	0	0	0.8	0	2	1.7	1.3	2	0.7	1.9	0.7	0	2.6	0.9	0	1	2.5	1.2	1.5	2.1	3	1.9	0	1.7	2.7	0	0	0.2	0.2	0	1.6	0.2	0.2	1.7	0	0	0	13.0732	15.3508	5.42755	0.168132	0	23.527	0	0	0	0	3.35392	0	15.9234	15.51	9.52419	44.1619	12.7788	18.6828	4.22859	20.3019	19.1726	31.4592	23.0164	0	0.569353	1.1374	0.69834	17.5562	14.9573	0.298818	2.38244	2.45621	35.8902	21.9825	0	21.0606	19.3777	0	0	0.252902	0	4.33038	0	0	0	0	0	0	0	0	0	37.151	2.2944	0	0	0	0	0	0	0	0	16.6366	0	40.8971	34.3684	25.104	39.6859	14.7061	38.4743	14.9701	0	52.7099	18.0206	0.0748427	20.4469	50.1079	24.3501	29.6359	42.2615	60.4671	37.777	0	34.8671	53.466	0	0	4.51184	4.40678	0	31.8919	4.34951	4.53604	33.8754	0	0	0	1	PreferredDDA	FALSE	110483	193472	198029	38782.2	61289.3	204631	288969	342236	437577	114088	112555	101210	189732	442195	361300	122322	214306	363979	212077	480586	466901	379778	420936	138031	331143	240416	273740	208210	553853	495111	253494	798506	311832	377949	485799	203355	218664	65623.7	71490.7	46077.7	177983	122515	115528	69013.3	96129.4	52648.5	150923	84714.8	80083.3	71108.9	60052.4	43779.9	51464.7	50113.2	81119.7	113449	85921.4	83174.7	94343.4	106322	70104.2	119541	89525.8	143113	132286	91831.1	155661	110409	146987	84502	49692	203175	173010	155547	275612	306675	349002	234339	337498	195466	215989	212034	363506	490924	119203	77046.5	73336	72022.9	58695.9	141078	90793.7	183810	141353	71007.8	83638.1	69895.4	90793.7	183810	141353	71007.8	83638.1	69895.4	115528	69013.3	96129.4	52648.5	150923	84714.8	119203	77046.5	73336	72022.9	58695.9	141078	218664	65623.7	71490.7	46077.7	177983	122515	337498	195466	215989	212034	363506	490924	253494	798506	311832	377949	485799	203355	173010	155547	275612	306675	349002	234339	331143	240416	273740	283582	553853	495111	263379	186813	248701	142977	84078.8	343773	358835	813152	789997	642585	791360	233549	118616	218162	151478	242147	223828	155378	321026	748194	611320	206969	362605	615852	91178.5	127517	96575.7	93488.4	106042	119505	324801	543128	491836	128235	323484	244421	90013.7	79926.4	67498.9	49208.6	57846.3	56327.2	124182	217462	245754	43591.2	68889.2	921861
03_hilic_neg_3714_481.19075_5.314	03_hilic_neg		C14 H37 N5 O7 P2 S	Full match	No results	No results	No results	NA	481.191	5.314	0.2	797335	0	0	0		NA	No matches found	No matches found	0	0	0.2	0	NA	NA	0	NA	0	0	0	NA	NA	NA	NA	0	NA	NA	NA	NA	0	NA	NA	NA	NA	NA	NA	NA	NA	NA	NA	NA	0	NA	NA	NA	NA	NA	NA	NA	NA	NA	NA	NA	NA	NA	NA	NA	NA	NA	NA	0	NA	NA	NA	NA	0	0	0	0	NA	NA	NA	NA	NA	NA	NA	NA	NA	NA	NA	NA	NA	NA	NA	NA	NA	NA	NA	NA	NA	NA	NA	NA	NA	NA	NA	NA	NA	NA	NA	NA	NA	NA	NA	NA	0.316089	0	1.13974	0	NA	NA	0	NA	0	0.255769	0	NA	NA	NA	NA	0	NA	NA	NA	NA	0	NA	NA	NA	NA	NA	NA	NA	NA	NA	NA	NA	0	NA	NA	NA	NA	NA	NA	NA	NA	NA	NA	NA	NA	NA	NA	NA	NA	NA	NA	0	NA	NA	NA	NA	0	0	0	0	NA	NA	NA	NA	NA	NA	NA	NA	NA	NA	NA	NA	NA	NA	NA	NA	NA	NA	NA	NA	NA	NA	NA	NA	NA	NA	NA	NA	NA	NA	NA	NA	NA	NA	NA	NA	1	NoMSn	FALSE	92770.1	5993.32	145189	11245	NA	NA	46200.1	NA	150659	797335	36378	NA	NA	NA	NA	2283.25	NA	NA	NA	NA	2525.25	NA	NA	NA	NA	NA	NA	NA	NA	NA	NA	NA	1826.71	NA	NA	NA	NA	NA	NA	NA	NA	NA	NA	NA	NA	NA	NA	NA	NA	NA	NA	209475	NA	NA	NA	NA	20580.4	5697.67	3505.71	35883.6	NA	NA	NA	NA	NA	NA	NA	NA	NA	NA	NA	NA	NA	NA	NA	NA	NA	NA	NA	NA	NA	NA	NA	NA	NA	NA	NA	NA	NA	NA	NA	NA	NA	NA	NA	NA	NA	NA	NA	NA	NA	NA	NA	NA	NA	NA	NA	NA	NA	NA	NA	NA	NA	NA	NA	NA	NA	NA	NA	NA	NA	NA	NA	NA	NA	NA	NA	NA	1826.71	NA	NA	NA	NA	NA	NA	NA	NA	NA	NA	NA	NA	NA	NA	NA	NA	NA	NA	NA	NA	NA	NA	NA	4272.73	NA	NA	NA	NA	NA	NA	NA	NA	NA	NA	NA	NA	3863.26	NA	NA	NA	NA	23132.4	6404.19	3940.41	40333.2	51929	NA	169341	896205	104550	NA	NA	NA	NA	235450	NA	NA	104274	6736.49	180179	12639.4	NA	NA
03_hilic_neg_3715_593.23288_2.699	03_hilic_neg		C28 H40 N3 O7 P S	Full match	No results	No results	No results	NA	593.233	2.699	0.041	797036	0	0	0		NA	No matches found	No matches found	NA	13	NA	14.8	15	NA	NA	NA	NA	NA	5	NA	NA	NA	NA	NA	NA	NA	NA	NA	NA	NA	NA	NA	NA	4	NA	NA	NA	NA	0.1	NA	NA	NA	4	NA	NA	NA	NA	NA	NA	4	NA	NA	NA	NA	NA	NA	14.5	14	19	13.2	14.9	6.9	15.1	15	15.2	15.6	11.8	16.5	NA	NA	NA	13	NA	NA	NA	15	NA	15	NA	NA	NA	NA	NA	NA	NA	NA	NA	NA	NA	NA	NA	NA	NA	NA	NA	NA	NA	NA	NA	NA	0	0	NA	NA	NA	51.9979	NA	59.3459	60.1477	NA	NA	NA	NA	NA	20.1373	NA	NA	NA	NA	NA	NA	NA	NA	NA	NA	NA	NA	NA	NA	15.9682	NA	NA	NA	NA	0.288581	NA	NA	NA	15.9682	NA	NA	NA	NA	NA	NA	15.9682	NA	NA	NA	NA	NA	NA	58.1408	55.8102	75.9993	52.8464	59.7016	27.7693	60.2168	59.9984	60.9821	62.5273	47.329	65.9219	NA	NA	NA	51.9979	NA	NA	NA	59.9983	NA	59.9983	NA	NA	NA	NA	NA	NA	NA	NA	NA	NA	NA	NA	NA	NA	NA	NA	NA	NA	NA	NA	NA	NA	0	0	NA	NA	1	OtherDDA	FALSE	NA	9842.18	NA	23043.5	194534	NA	NA	NA	NA	NA	53936	NA	NA	NA	NA	NA	NA	NA	NA	NA	NA	NA	NA	NA	NA	3199.04	NA	NA	NA	NA	797036	NA	NA	NA	2631.36	NA	NA	NA	NA	NA	NA	5322.42	NA	NA	NA	NA	NA	NA	295807	218837	20495.3	191896	140079	208558	67537.2	504353	207566	145190	177977	372536	NA	NA	NA	3372.28	NA	NA	NA	1773.32	NA	7225.11	NA	NA	NA	NA	NA	NA	NA	NA	NA	NA	NA	NA	NA	NA	NA	NA	NA	NA	NA	NA	NA	NA	80923.9	23990.7	NA	NA	NA	NA	80923.9	23990.7	NA	NA	NA	NA	NA	NA	NA	NA	NA	NA	NA	NA	NA	NA	NA	NA	NA	NA	NA	5322.42	NA	NA	NA	NA	NA	NA	797036	NA	NA	NA	2631.36	NA	NA	NA	NA	NA	NA	NA	NA	3199.04	NA	NA	NA	NA	NA	3000.46	NA	12224.9	NA	NA	NA	NA	NA	NA	NA	NA	NA	NA	NA	5705.9	NA	NA	NA	NA	NA	NA	NA	NA	75911.8	566893	233304	163193	200046	418730	NA	NA	NA	NA	155012	NA	332487	245973	23036.7	215691	157449	234419	NA	11062.6	NA	25900.9	218656	NA
03_hilic_neg_3718_181.09501_4.242	03_hilic_neg		C6 H15 N O5	Full match	No results	No results	No results	NA	181.095	4.242	0.2	794894	0	0	0		NA	No matches found	No matches found	0	0	0	0	0	0	0	0	0	0	0	0	0	0	0	0	0	0	0	0	0	0	0	0	0	0	0	0	0	0	0	0	0	0	0	0	0	0	0	0	0	0	0	0	0	0	0	0	0	0	0	0	0	0	0	0	0	0	0	0	0	0	0	0	0	0	0	0	0	0	0	0	0	0	0	0	0	0	0	0	0	0	0	0	0	0	0	0	0	0	0	0	0	0	0	0	0.168372	0.228402	0	0.258546	0	0.0324231	0.0564538	0.0049495	0.0269382	0.118011	0.0433879	0.0160869	0	0.0101978	0	0	0.0163931	0	0	0	0.00313666	0.00430202	0.00684778	0	0.0652667	0.0215091	0.0585733	0.00702075	0.0659261	0	0.0307311	0.0154199	0.0397715	0	0.0658433	0.0129776	0	0	0	0	0	0.20288	0	0.0125932	0	0	0	0	0.0976629	0.0752782	0.0623896	0	0.0368988	0	0.103478	0	0.0634002	0.0485231	0.0986054	0.240705	0	0	0	0	0	0	0	0	0	0.00643152	0	0	0.00577726	0	0	0	0	0.00517691	0	0	0	0	0.00802188	0	0	0	0	0	0	0	0	0	0	0	0	0	1	PreferredDDA	FALSE	88208.9	183908	286611	321645	144947	353253	519368	407814	268962	282751	416675	327282	367250	309072	482981	173384	445577	437647	218722	243898	528489	794894	370311	407699	210862	271014	244173	576421	275311	434878	206997	362689	350815	244500	370482	315049	213550	223276	153014	340731	434647	267857	257249	197979	167423	460767	236953	246320	106349	259258	265377	131871	310126	111805	198690	205683	210456	247462	217261	102870	462820	560777	324996	199052	626342	291800	169733	193381	142811	283940	306046	400276	298414	186307	285536	408268	400388	313948	460682	660550	292353	282533	345259	502676	330509	575952	345515	281029	395537	406045	447063	291420	366123	176479	389586	267703	447063	291420	366123	176479	389586	267703	257249	197979	167423	460767	236953	246320	330509	575952	345515	281029	395537	406045	213550	223276	153014	340731	434647	267857	460682	660550	292353	282533	345259	502676	206997	362689	350815	244500	370482	315049	298414	186307	285536	408268	400388	313948	210862	271014	244173	785085	275311	434878	287189	327200	241635	480426	517830	677266	370078	412675	894204	1.34496e+06	696185	689827	783091	1.02342e+06	549893	336795	1.05977e+06	493726	621387	522951	817204	293366	753917	740498	223328	231187	236552	278147	244201	115626	583769	647201	302313	317812	1.19752e+06	790386	119536	291406	298284	148223	348581	125669	99146.8	206713	355684	361529	162920	1.5914e+06
03_hilic_neg_3721_333.03795_4.68	03_hilic_neg		C3 H12 N9 O6 P S	Full match	No results	No results	No results	NA	333.038	4.68	0.2	790995	0	0	0		NA	No matches found	No matches found	1.2	0.2	0.1	NA	3	0	3	0	0	3	0	0	0.1	0.1	0.1	0.1	0	0.1	0	0	0	0	0	0	0.1	0.1	0.1	0.1	0.1	0.1	0	0	0	0	0	0	0	0.1	0	0.1	0	0	0	0	0	0	0	0	2	2	3	3	2	2	2	2	3	2	2	2	0.1	0	0.1	0	0.1	0	0	0	0	0	0	0	0.1	0	0	0	0.1	0	0	0	0	0	0	0	0	0	0	0	0	0	0	0	0	0	0	0	41.5514	6.92506	3.71547	NA	100	0	100	0	0	100	0	0	1.93757	2.01681	2.4195	2.69516	0	2.26756	0	0	0	0	0	0	3.55155	2.74222	3.86285	4.21662	2.19251	2.56105	0	0	0	0	0	0.174204	0	1.71597	1.50686	3.43005	0	0.140788	0	0	0	0	0	0	66.6635	66.6635	100	100	66.6635	66.6635	66.6635	66.6635	99.9612	66.6635	66.6635	66.6635	2.18734	0.815064	1.89519	1.55471	2.61438	1.60759	0	0	0	0	0	0	1.83433	0.742339	0.900354	0.444607	1.66753	1.54968	0	0	0	0	0	0	0	0	0	0	0	0	0	0.301107	0	0	0	0	1	PreferredDDA	FALSE	4975.68	37087.4	40033.2	NA	81389.5	23587.4	214638	25904.8	21361.1	18968.6	41426.8	37464.4	167239	216724	138906	174503	107893	201912	379858	234744	230623	112239	131969	319272	284594	235214	400086	261195	284319	197947	143098	321293	210658	404944	316941	292741	8283.4	148051	48515.1	109214	34058.3	89037.4	40937.3	346598	146368	104883	152214	97587.1	10076	56929.5	1865.04	137897	3565.58	30759.3	21385.4	38868.8	189537	65913.5	20975.8	3502.02	86617.1	134478	168902	174670	201667	181924	179902	372194	228786	230793	305343	105654	181805	271496	294323	161250	211316	267267	779809	378908	263042	389560	406416	481547	33400.3	28167.5	45254.9	155054	10026.5	3963.75	56925.3	116991	57454.5	27704	14499.6	113550	56925.3	116991	57454.5	27704	14499.6	113550	40937.3	346598	146368	104883	152214	97587.1	33400.3	28167.5	45254.9	155054	10026.5	3963.75	8283.4	148051	48515.1	109214	34058.3	89037.4	779809	378908	263042	389560	406416	481547	143098	321293	210658	404944	316941	292741	181805	271496	294323	161250	211316	267267	284594	235214	400086	355747	284319	197947	304394	629752	387105	390502	516640	178767	642720	397188	390215	189908	248101	540208	146556	245422	285782	295541	341220	307815	282968	366697	235029	295259	182556	341635	24037.2	43688.5	213040	74086.8	23576.8	3936.27	241253	41111	24009.9	21320.7	119061	90476.6	11325.5	63988.8	2096.31	154996	4007.71	34573.4	5592.67	41686.2	49681.2	NA	91481.8	106261
