## Supplementary material for "Stable Isotope Tracing in vivo Reveals A Metabolic Bridge Linking the Microbiota to Host Histone Acetylation": Table 2 (part 22 of 89)

### Sheet: a_compounds (continued)
03_hilic_neg_3723_174.10042_4.756	03_hilic_neg	L-THEANINE	C7 H14 N2 O3	Full match	No results	Partial match	Full match	NA	174.1	4.756	0.2	789826	9	0	2	Superpathway of arginine and polyamine biosynthesis;Other	NA	No matches found	No matches found	0.3	0.5	0.3	0.2	0.1	0	0	0	0	0	0	0	0	0	4.7	NA	0	0	0	NA	0	0	7	0	0	0.2	0	3.3	0	4	0	0	0	0	0	5	0	0	0	0	0	0	0	0	0	7	0	0	0	0.1	0.1	1	0.2	0	0	0	0	0	0	0	5.2	0.4	0	5	0	0	0	0.1	0	0	0	NA	0	0.4	0.1	0.6	0	0	0	7	0	7	0	0	0	0	0	0	0	0.2	0.2	0	0	5.3	0	0.1	3.93812	6.95961	3.70926	3.36892	1.59488	0	0	0.0760846	0.0115232	0.0189949	0	0	0	0	67.3432	NA	0.221586	0	0	NA	0	0	100	0	0	2.79679	0.211558	46.4496	0	56.9579	0	0.477586	0	0.490791	0	71.4286	0	0.154935	0	0.102097	0	0	0	0	0	100	0	0	0.33921	0.739374	1.22707	14.6851	2.87898	0	0	0	0	0.0212231	0	0	74.0143	5.57083	0.203416	71.4286	0	0	0	1.84003	0	0.146498	0	NA	0	5.37863	1.28056	7.88743	0.134554	0.134258	0.0761749	100	0	100	0	0	0	0	0	0.455079	0.648096	3.00762	2.62434	0	0	75.2107	0	1.26639	1	PreferredDDA	FALSE	511041	240956	248634	326812	598219	72357.8	789826	31117.4	214860	64933.6	84852.9	89147.8	15154.2	4957.26	44323	NA	47738.5	7416.54	18958.2	NA	3754.77	3099.58	17454.7	7557.38	6893.91	53496.1	30747.7	69280.5	12036.4	131343	51627.1	23986.7	6653.4	34739.7	16784.8	12839.3	10079.9	15531.8	2004.84	42957	9824.57	10000.4	17448.5	19519.5	5101	30124	17766.9	25282.9	185009	256452	180653	353260	142136	84012.5	115311	60922.2	103464	92065.6	76566.2	158594	110868	77665.3	22496.5	12062.6	3201.5	5003.06	5326.62	41823.7	3856.88	25138.8	1963.09	NA	11364	123628	58403.4	184217	37047.2	44040.1	28828.5	14342.8	11139.1	11355.9	15575.2	5602.87	5346.38	11150.3	4713.47	20274.1	15950.3	28546.4	25902.6	3484	18790.7	73291.8	4437.47	73809.4	25902.6	3484	18790.7	73291.8	4437.47	73809.4	17448.5	19519.5	5101	30124	17766.9	25282.9	5346.38	11150.3	4713.47	20274.1	15950.3	28546.4	10079.9	15531.8	2004.84	42957	9824.57	10000.4	28828.5	14342.8	11139.1	11355.9	15575.2	5602.87	51627.1	23986.7	6653.4	34739.7	16784.8	12839.3	11364	123628	58403.4	184217	37047.2	44040.1	6893.91	53496.1	30747.7	94360	12036.4	131343	9012.64	70765.7	6525.83	42534.8	3321.54	NA	32077.3	NA	6353.07	5244.49	32814.8	12787.1	187588	141739	38064	20409.9	5416.94	8465.18	25641	8387.69	74994.5	NA	80773.5	12548.8	129610	68476.6	116293	103482	86060.4	178260	887765	49383.3	241503	72985.4	243867	215292	207950	288252	203054	397064	159760	94430	574410	270834	308555	367337	672399	325972
03_hilic_neg_3724_505.37651_0.58	03_hilic_neg		C26 H47 N7 O3	Full match	No results	No results	No results	NA	505.377	0.58	0.2	788315	0	0	0		NA	No matches found	No matches found	1.3	0	NA	0	0	NA	NA	NA	0	0	8.7	0	NA	NA	0	NA	NA	NA	NA	23	NA	NA	NA	NA	25	NA	NA	NA	NA	NA	13.2	0	NA	NA	NA	0	NA	NA	15	0	0	0	NA	2	NA	0	0	NA	0.2	0.1	0	0	1	0	0.1	0	0	0	0	0	NA	0	6.8	0	NA	0	0	0.1	0	0	NA	0	23	NA	NA	NA	NA	NA	NA	NA	0	NA	NA	NA	NA	3.9	1	NA	0	0	0	NA	NA	0	23	NA	5.15126	0	NA	0	0.0122315	NA	NA	NA	0.0140844	0	34.6065	0	NA	NA	0	NA	NA	NA	NA	91.9999	NA	NA	NA	NA	100	NA	NA	NA	NA	NA	52.9822	0	NA	NA	NA	0	NA	NA	59.998	0	0	0	NA	7.96465	NA	0	0	NA	0.670846	0.449903	0	0.0957047	3.95976	0.0489919	0.242951	0	0	0	0	0.0450655	NA	0	27.1484	0	NA	0	0	0.568637	0	0	NA	0	91.9999	NA	NA	NA	NA	NA	NA	NA	0	NA	NA	NA	NA	15.7732	3.95976	NA	0	0	0	NA	NA	0	91.9999	NA	1	NoMSn	FALSE	41476.9	17785.5	NA	14847.9	179825	NA	NA	NA	13742.2	102237	15358.2	4700.76	NA	NA	3663.64	NA	NA	NA	NA	3282.69	NA	NA	NA	NA	5082.85	NA	NA	NA	NA	NA	44819.9	6332.37	NA	NA	NA	3942.56	NA	NA	2585.34	9494.51	2739.19	7206.76	NA	1884.59	NA	4316.94	3349.72	NA	116679	71685	52876.5	389536	16342.5	117881	83161.6	19534.2	83941.3	79963.7	77992.5	548764	NA	26466	23528.9	32037.7	NA	6412.77	7649.93	24030.6	28168.6	23076.2	NA	16921	4379.99	NA	NA	NA	NA	NA	NA	NA	7682.87	NA	NA	NA	NA	32434.6	3798.72	NA	13166.5	10284	6195.93	NA	NA	22255	3846.17	NA	6195.93	NA	NA	22255	3846.17	NA	NA	1884.59	NA	4316.94	3349.72	NA	NA	32434.6	3798.72	NA	13166.5	10284	NA	NA	2585.34	9494.51	2739.19	7206.76	NA	NA	7682.87	NA	NA	NA	44819.9	6332.37	NA	NA	NA	3942.56	4379.99	NA	NA	NA	NA	NA	5082.85	NA	NA	NA	NA	NA	12943.7	40659.8	47661.2	39044.9	NA	28630.4	NA	5554.3	NA	NA	NA	NA	NA	48300.5	39811	54207.7	NA	10850.4	NA	NA	6198.88	NA	NA	NA	93473.6	21956.5	94350	89879.2	87663.5	616811	NA	NA	15446.2	114914	44139.5	11352.3	131147	80574	59433.2	437838	18369	132499	46620	19990.9	NA	16689	202124	NA
03_hilic_neg_3725_173.03242_0.759	03_hilic_neg		C6 H7 N O5	Full match	No results	No results	No results	NA	173.032	0.759	0.2	787915	0	0	0		NA	No matches found	No matches found	0.5	0.3	0.6	1.1	0.3	0.7	0.3	0	0	0.3	0	0.5	0	0	0	0	0	0.2	0	0	0.1	0	0	0	0	0	0	0	0	0	0	0	0	0	0	0	0	0	0	0	0	0	0	0	0	0	0	0	0.6	0.8	0.2	0.8	0	0	0.8	0.5	0	1.5	0.6	0	0	0	0	0	0	0	0	0	0	0	0	0	0	0	0	0	0	0.7	0	0	0	0	0	0	0	0	0	0	0	0	0	0	0	0	0	0	8.90184	5.68051	10.4621	18.1656	5.58191	12.4798	5.72699	0.203556	0	5.13472	0	8.85996	0	0	0	0	0	2.62424	0	0	1.92985	0	0	0	0	0	0	0	0	0	0	0	0	0	0	0	0.0817449	0	0	0	0	0	0	0	0	0	0	0	10.7806	13.9944	3.34123	12.8784	0	0.132661	13.2461	7.57299	0.327995	25.2412	10.554	0	0	0	0	0	0.208958	0	0	0	0	0	0	0	0	0	0	0	0.1208	11.3152	0	0.00289775	0	0.774793	0	0	0	0	0	0	0	0	0	0	0	0.0986741	0	0	2	OtherDDA	FALSE	112581	119686	111998	335151	428162	36838.4	67735.5	79769.9	52081.5	23506.1	53304	50346.9	113702	46731.4	109841	53121	114963	286247	32159.3	404311	293011	172054	212914	127298	125309	87877	96317.7	50703.7	443627	180317	71827.6	157538	484659	139391	112189	91120.6	142093	279827	131555	44360.6	18551.2	38520.8	120839	90613.7	111604	49652.2	210547	35778.2	264417	91463.1	146185	32187.8	120256	158543	315702	379318	355975	215270	280575	59478.3	60419	154841	155144	103259	405720	506163	82473.3	71228	54262.9	47926.4	54966.7	114122	104020	141939	149468	213778	787915	278189	541426	133601	155236	175749	463352	304217	137101	52735	25749.5	407728	81582.6	67120.9	49056.2	104106	159646	114995	165987	154691	49056.2	104106	159646	114995	165987	154691	120839	90613.7	111604	49652.2	210547	35778.2	137101	52735	25749.5	407728	81582.6	67120.9	142093	279827	131555	44360.6	18551.2	38520.8	541426	133601	155236	175749	463352	304217	71827.6	157538	484659	139391	112189	91120.6	104020	141939	149468	213778	787915	278189	125309	87877	96317.7	69058.5	443627	180317	139545	120518	91812.9	81091.5	93003.7	193094	54413.5	684094	495775	291115	400278	215388	102229	282585	262503	174715	686478	856427	192384	79069.5	185851	89880.7	194518	484329	354849	426353	400116	241964	315366	66853.6	76134.7	126595	58539.6	26420.8	153196	121588	297205	102805	164312	36179.1	135168	178202	126541	134527	138989	376710	481254	165957
03_hilic_neg_3727_330.15387_4.056	03_hilic_neg		C14 H18 N8 O2	Full match	No results	No results	No results	NA	330.154	4.056	0.2	787657	0	0	0		NA	No matches found	No matches found	11	NA	11	NA	11	NA	0.1	NA	0	0.2	11	NA	NA	NA	NA	NA	NA	NA	0	NA	NA	0	NA	NA	NA	NA	NA	NA	NA	NA	0	NA	NA	NA	NA	NA	NA	NA	NA	NA	NA	NA	NA	NA	NA	NA	NA	NA	11	11.1	11.1	13	11	11	8.4	9.2	8.1	10.4	11	13	NA	NA	NA	NA	NA	NA	NA	NA	NA	NA	NA	NA	NA	NA	NA	NA	NA	NA	NA	NA	NA	NA	NA	NA	NA	NA	NA	NA	NA	NA	NA	NA	NA	NA	NA	NA	78.5714	NA	78.5714	NA	78.5714	NA	0.874533	NA	0	1.60202	78.5714	NA	NA	NA	NA	NA	NA	NA	0	NA	NA	0	NA	NA	NA	NA	NA	NA	NA	NA	0	NA	NA	NA	NA	NA	NA	NA	NA	NA	NA	NA	NA	NA	NA	NA	NA	NA	78.5714	78.9468	78.9466	92.8571	78.5714	78.5714	60.1639	65.4789	57.8643	74.6158	78.5714	92.8571	NA	NA	NA	NA	NA	NA	NA	NA	NA	NA	NA	NA	NA	NA	NA	NA	NA	NA	NA	NA	NA	NA	NA	NA	NA	NA	NA	NA	NA	NA	NA	NA	NA	NA	NA	NA	1	NoMSn	FALSE	7184.81	NA	2744.19	NA	18493.4	NA	660453	NA	3539.52	787657	5959.94	NA	NA	NA	NA	NA	NA	NA	11798.4	NA	NA	14633.3	NA	NA	NA	NA	NA	NA	NA	NA	8771.27	NA	NA	NA	NA	NA	NA	NA	NA	NA	NA	NA	NA	NA	NA	NA	NA	NA	23252.3	34996.4	48517.8	13484.1	2200.77	19819.2	18748.7	64381.7	28070.6	31378.7	13459	2106.94	NA	NA	NA	NA	NA	NA	NA	NA	NA	NA	NA	NA	NA	NA	NA	NA	NA	NA	NA	NA	NA	NA	NA	NA	NA	NA	NA	NA	NA	NA	NA	NA	NA	NA	NA	NA	NA	NA	NA	NA	NA	NA	NA	NA	NA	NA	NA	NA	NA	NA	NA	NA	NA	NA	NA	NA	NA	NA	NA	NA	NA	NA	NA	NA	NA	NA	8771.27	NA	NA	NA	NA	NA	NA	NA	NA	NA	NA	NA	NA	NA	NA	NA	NA	NA	NA	NA	NA	NA	NA	NA	19962.8	NA	NA	24759.5	NA	NA	NA	NA	NA	NA	NA	NA	NA	NA	NA	NA	NA	NA	21073.5	72365	31551.4	35269.7	15127.9	2368.2	742349	NA	3978.42	885326	17128.9	NA	26135.6	39336	54534	15156.1	2473.67	22276.8	8075.73	NA	3405.54	NA	20786.6	NA
03_hilic_neg_3729_300.20886_0.712	03_hilic_neg	TRETINOIN	C20 H28 O2	Full match	No results	Partial match	Full match	NA	300.209	0.712	0.2	786176	29	0	1	Other	NA	No matches found	No matches found	0	0	16	0	16	0	0	0	0	0	16	0	0	0	0	0	0	0	0	0	0	0	0	0	0	0	0	0	0	0	0	0	13.6	0	0.1	0	0	0	0	0	0	0	0	11	0	0	0	0	0	0	0	0	0	0	0	0	0	0	0	0	0	0	0	0	0	0	0	0	0	0	0	16	0	0	0	0	0	0	16	0	0	0	0	10.4	0	0	0	0	0	0	0	0	0	0	0	0	0	0	80.2121	0	79.8353	0	0	0	0	0.176401	80	0	0	0	0	0	0	0	0.135021	0	0	0	0	0	0	0	0	0	0	0	0	0	67.8765	0	0.264346	0	0	0	0	0	0	0	0	54.9977	0	0	0	0.0721741	0.101786	0	0	0	0	0	0	0	0	0.044604	0.104829	0	0.0135824	0	0	0	0	0	0	0	0	0.0410748	0	79.9999	0	0	0.100394	0	0	0	79.9999	0	0	0	0	51.9787	0.137005	0	0	0	0	0	0.059316	0	0	0	0	0	1	NoMSn	FALSE	42965.5	21186.6	786176	15874.7	714562	40559.2	109235	14352	12000.8	30916.4	112452	15626.6	94817.4	105371	58541.4	84544.3	48555.5	134798	52796.5	151375	79263.3	190029	35434.5	13709.6	93480.8	119578	67091.7	31485.7	20121.8	16460.7	46474.2	37794.6	64961.9	124424	24617.8	398368	72094.1	4189.17	22474.7	54475.3	133425	212599	22264.5	7805.63	80950.9	89381.6	10165.6	110267	53224.3	100371	57487.5	28600.1	39184.5	48185	54026.9	17096.9	44487.3	54104.2	42914.1	53373.6	156701	64856.7	50923.3	188310	74587.2	17086.3	80018.4	134060	123000	78713.8	84123.5	12307.8	92074.4	49464.3	53646.2	16634.8	99579.6	36461.3	49394.2	58001.4	64895.4	116677	34669.6	32032.7	55149.2	140696	42614.8	58232.8	30291.7	36844.1	44970.3	48688.3	44910.1	72033.4	20008.5	40091.2	44970.3	48688.3	44910.1	72033.4	20008.5	40091.2	22264.5	7805.63	80950.9	89381.6	10165.6	110267	55149.2	140696	42614.8	58232.8	30291.7	36844.1	72094.1	4189.17	22474.7	54475.3	133425	212599	49394.2	58001.4	64895.4	116677	34669.6	32032.7	46474.2	37794.6	64961.9	124424	24617.8	398368	92074.4	49464.3	53646.2	16634.8	99579.6	36461.3	93480.8	119578	67091.7	42883.5	20121.8	16460.7	135391	226829	208116	133184	142337	20824.9	89331.7	256127	134114	321528	66616.9	23196.7	265138	118364	86162.2	318620	126202	28909.9	160431	178287	99052	143049	82155.8	228078	60726.3	19216.9	50003.7	60813.2	48235.4	59992	122780	22776.7	13488.9	34750.1	323188	37738.2	59824.1	112817	64615.9	32146.5	44043.4	54159.9	48293.2	23813.7	975644	17843.2	803168	182719
03_hilic_neg_3730_313.13976_0.759	03_hilic_neg			No results	No results	No results	No results	NA	313.14	0.759	0.2	786064	0	0	0		NA	No matches found	No matches found	NA	NA	NA	NA	NA	NA	NA	NA	NA	NA	NA	NA	NA	NA	NA	NA	NA	NA	NA	NA	NA	NA	NA	NA	NA	NA	NA	NA	NA	NA	NA	NA	NA	NA	NA	NA	NA	NA	NA	NA	NA	NA	NA	NA	NA	NA	NA	NA	NA	NA	NA	NA	NA	NA	NA	NA	NA	NA	NA	NA	NA	NA	NA	NA	NA	NA	NA	NA	NA	NA	NA	NA	NA	NA	NA	NA	NA	NA	NA	NA	NA	NA	NA	NA	NA	NA	NA	NA	NA	NA	NA	NA	NA	NA	NA	NA	NA	NA	NA	NA	NA	NA	NA	NA	NA	NA	NA	NA	NA	NA	NA	NA	NA	NA	NA	NA	NA	NA	NA	NA	NA	NA	NA	NA	NA	NA	NA	NA	NA	NA	NA	NA	NA	NA	NA	NA	NA	NA	NA	NA	NA	NA	NA	NA	NA	NA	NA	NA	NA	NA	NA	NA	NA	NA	NA	NA	NA	NA	NA	NA	NA	NA	NA	NA	NA	NA	NA	NA	NA	NA	NA	NA	NA	NA	NA	NA	NA	NA	NA	NA	NA	NA	NA	NA	NA	NA	NA	NA	NA	NA	NA	NA	2	PreferredDDA	FALSE	NA	NA	NA	NA	NA	NA	NA	NA	NA	NA	NA	NA	NA	NA	NA	NA	NA	NA	NA	NA	NA	NA	NA	NA	NA	NA	NA	NA	NA	NA	NA	NA	NA	NA	NA	NA	NA	NA	NA	NA	NA	NA	NA	NA	NA	NA	NA	NA	NA	NA	NA	NA	NA	NA	NA	NA	NA	NA	786064	NA	NA	NA	NA	NA	NA	NA	NA	NA	NA	NA	NA	NA	NA	NA	NA	NA	NA	NA	NA	NA	NA	NA	NA	NA	NA	NA	NA	NA	NA	NA	NA	NA	NA	NA	NA	NA	NA	NA	NA	NA	NA	NA	NA	NA	NA	NA	NA	NA	NA	NA	NA	NA	NA	NA	NA	NA	NA	NA	NA	NA	NA	NA	NA	NA	NA	NA	NA	NA	NA	NA	NA	NA	NA	NA	NA	NA	NA	NA	NA	NA	NA	NA	NA	NA	NA	NA	NA	NA	NA	NA	NA	NA	NA	NA	NA	NA	NA	NA	NA	NA	NA	NA	NA	NA	NA	NA	NA	NA	NA	NA	NA	NA	883536	NA	NA	NA	NA	NA	NA	NA	NA	NA	NA	NA	NA	NA	NA	NA	NA	NA	NA	NA
03_hilic_neg_3731_404.56287_4.762	03_hilic_neg			No results	No results	No results	No results	NA	404.563	4.762	0.2	784208	0	0	0		NA	No matches found	No matches found	NA	NA	NA	NA	NA	NA	NA	NA	NA	NA	NA	NA	NA	NA	NA	NA	NA	NA	NA	NA	NA	NA	NA	NA	NA	NA	NA	NA	NA	NA	NA	NA	NA	NA	NA	NA	NA	NA	NA	NA	NA	NA	NA	NA	NA	NA	NA	NA	NA	NA	NA	NA	NA	NA	NA	NA	NA	NA	NA	NA	NA	NA	NA	NA	NA	NA	NA	NA	NA	NA	NA	NA	NA	NA	NA	NA	NA	NA	NA	NA	NA	NA	NA	NA	NA	NA	NA	NA	NA	NA	NA	NA	NA	NA	NA	NA	NA	NA	NA	NA	NA	NA	NA	NA	NA	NA	NA	NA	NA	NA	NA	NA	NA	NA	NA	NA	NA	NA	NA	NA	NA	NA	NA	NA	NA	NA	NA	NA	NA	NA	NA	NA	NA	NA	NA	NA	NA	NA	NA	NA	NA	NA	NA	NA	NA	NA	NA	NA	NA	NA	NA	NA	NA	NA	NA	NA	NA	NA	NA	NA	NA	NA	NA	NA	NA	NA	NA	NA	NA	NA	NA	NA	NA	NA	NA	NA	NA	NA	NA	NA	NA	NA	NA	NA	NA	NA	NA	NA	NA	NA	NA	NA	1	PreferredDDA	FALSE	NA	NA	NA	NA	NA	NA	NA	NA	NA	NA	NA	NA	NA	NA	NA	NA	NA	NA	NA	NA	NA	NA	NA	NA	NA	NA	NA	NA	NA	NA	NA	NA	NA	NA	NA	NA	NA	NA	NA	NA	NA	NA	NA	422437	NA	NA	576603	NA	NA	NA	NA	NA	NA	NA	NA	NA	NA	NA	NA	NA	NA	NA	NA	NA	NA	NA	NA	NA	NA	NA	NA	NA	NA	NA	NA	NA	NA	NA	NA	NA	NA	NA	NA	NA	NA	NA	NA	NA	NA	NA	784208	NA	NA	NA	NA	NA	784208	NA	NA	NA	NA	NA	NA	422437	NA	NA	576603	NA	NA	NA	NA	NA	NA	NA	NA	NA	NA	NA	NA	NA	NA	NA	NA	NA	NA	NA	NA	NA	NA	NA	NA	NA	NA	NA	NA	NA	NA	NA	NA	NA	NA	NA	NA	NA	NA	NA	NA	NA	NA	NA	NA	NA	NA	NA	NA	NA	NA	NA	NA	NA	NA	NA	NA	NA	NA	NA	NA	NA	NA	NA	NA	NA	NA	NA	NA	NA	NA	NA	NA	NA	NA	NA	NA	NA	NA	NA	NA	NA	NA	NA	NA	NA
03_hilic_neg_3732_323.10383_3.25	03_hilic_neg		C13 H17 N5 O3 S	Full match	No results	No results	No results	NA	323.104	3.25	0.2	783260	0	0	0		NA	No matches found	No matches found	0	0	0	0	0	NA	0.1	NA	0	0	13	NA	NA	NA	NA	NA	4	4	4	NA	NA	4	12	NA	NA	NA	NA	NA	0	12	4	NA	NA	4	NA	NA	4	0	0	0	4	4	0	0	0	NA	0	NA	2	3	6	0	0	0	1	0	0	0	0	0	NA	NA	NA	0	NA	NA	NA	NA	NA	NA	NA	NA	NA	NA	NA	NA	NA	NA	NA	NA	NA	NA	NA	NA	0	0	0	0	NA	0	4	0	0	4	4	0	0	0	0	0	0	NA	0.689409	NA	0	0	100	NA	NA	NA	NA	NA	30.7615	30.7615	30.7615	NA	NA	30.7615	92.3015	NA	NA	NA	NA	NA	0	92.3015	30.7615	NA	NA	30.7615	NA	NA	30.7615	0	0	0	30.7615	30.7615	0	0	0	NA	0	NA	15.3846	23.0718	46.1483	0	0	0	7.67886	0	0	0	0	0.168896	NA	NA	NA	0	NA	NA	NA	NA	NA	NA	NA	NA	NA	NA	NA	NA	NA	NA	NA	NA	NA	NA	NA	NA	0	0	0	0	NA	0	30.7615	0	0	30.7615	30.7615	0	1	PreferredDDA	FALSE	13149.2	22774.6	24492.9	2267.35	2488.32	NA	82114.4	NA	12185.3	18197	2596.3	NA	NA	NA	NA	NA	11357.7	10196.5	14616.8	NA	NA	8465.97	3265.27	NA	NA	NA	NA	NA	1965.35	3732.66	13940.7	NA	NA	4606.7	NA	NA	36782.4	7796.33	29019.1	3462.35	16234.6	7731.42	17424.5	4549	13177.6	NA	13994.2	NA	4332.05	12145.2	12864.1	783260	10505.7	36353.9	4281.51	119842	49505.9	26451.6	3315.29	454521	NA	NA	NA	6080.13	NA	NA	NA	NA	NA	NA	NA	NA	NA	NA	NA	NA	NA	NA	NA	NA	NA	NA	NA	NA	19537.8	4212.03	4311.94	4552.15	NA	5026.75	4937.24	5347.31	20454.7	6542.9	10038.6	9245.43	4937.24	5347.31	20454.7	6542.9	10038.6	9245.43	17424.5	4549	13177.6	NA	13994.2	NA	19537.8	4212.03	4311.94	4552.15	NA	5026.75	36782.4	7796.33	29019.1	3462.35	16234.6	7731.42	NA	NA	NA	NA	NA	NA	13940.7	NA	NA	4606.7	NA	NA	NA	NA	NA	NA	NA	NA	NA	NA	NA	NA	1965.35	3732.66	NA	NA	NA	NA	NA	NA	24731.7	NA	NA	14324.4	6138.71	NA	NA	NA	NA	10287.6	NA	NA	NA	NA	NA	NA	19217.2	17252.4	4812.41	134703	55644.6	29731.6	3726.38	510881	92296.5	NA	13696.2	20453.5	7461.78	NA	4869.23	13651.3	14459.3	880384	11808.4	40861.8	14779.6	25598.6	30395.7	2548.5	2796.87	NA
03_hilic_neg_3734_440.23274_0.762	03_hilic_neg		C23 H37 O6 P	Full match	No results	No results	No match	NA	440.233	0.762	0.2	782190	2	0	0		NA	No matches found	No matches found	2.8	1	2	1	2	0	5	8	8	4.4	5	9	22.3	22.3	22.3	22.3	22.3	22.3	22.3	22.3	22.3	22.3	14.2	22.3	22.3	8	22.3	22.3	22.3	22.3	8	22.3	22.3	8	22.3	22.3	0.8	5	0	5	0	5	1	0	0	22.3	2.9	22.3	3.9	3.6	3.6	5.5	2	2.4	2.9	2.1	2	2.6	3.4	18.7	22.3	22.3	22.3	8	22.3	22.3	8	8	22.3	8	22.3	22.4	8	22.3	22.3	22.3	22.3	22.3	22.3	NA	8	8	22.3	22.3	0.1	0	0	1.6	0	0.1	0	0.3	1	0.1	0	NA	12.0347	4.32299	8.67477	4.32299	8.67477	0	21.7269	34.7772	34.7772	19.0255	21.7269	39.1267	97.0342	97.0342	97.0342	97.0342	97.0342	97.0342	97.0342	97.0342	97.0342	97.0342	61.7667	97.0342	97.0342	34.7772	97.0342	97.0342	97.0342	97.0342	34.7772	97.0342	97.0342	34.7772	97.0342	97.0342	3.51147	21.7269	0	21.7269	0	21.7269	4.35896	0	0	97.0342	12.4881	97.0342	17.1181	15.8396	15.5119	24.0876	8.68876	10.5632	12.7747	9.02583	8.67477	11.1044	14.8707	81.2698	97.0342	97.0342	97.0342	34.7772	97.0342	97.0342	34.7772	34.7772	97.0342	34.7772	97.0342	97.4128	34.7772	97.0342	97.0342	97.0342	97.0342	97.0342	97.0342	NA	34.7772	34.7772	97.0342	97.0342	0.220283	0	0	7.10291	0	0.341253	0	1.36559	4.27371	0.247451	0	NA	1	PreferredDDA	FALSE	134390	8919.05	31854	122726	61512.3	22572.5	171380	5165.39	60835.8	166387	17665.3	5689.69	45644.3	246583	160189	70503.6	60270.9	38383.7	41410.5	52591.6	40003.3	20915.2	143794	126876	63142.7	5284.54	121457	279914	15676	137947	3550.51	110347	19256.2	6047.08	184715	221528	152435	11949.8	9045.31	15501	50723.6	7100.01	27522.3	11492.2	5749.44	35516.8	20707.3	13635.1	381828	269711	165692	782190	172885	230493	111802	140714	50648.2	248132	279555	235669	42185.2	30234.9	38595.7	9951.67	11704.3	28523.6	7925.38	6739.33	8337.81	17269.1	43847.8	52080.2	7462.83	31263.9	16691.2	71875	12281.3	32658	7408.67	NA	15858.9	8383.86	11108	12875.6	77227.6	112467	33768.7	41933.8	25537.8	76255	72769.5	145716	87634.6	38175	85161.7	NA	72769.5	145716	87634.6	38175	85161.7	NA	27522.3	11492.2	5749.44	35516.8	20707.3	13635.1	77227.6	112467	33768.7	41933.8	25537.8	76255	152435	11949.8	9045.31	15501	50723.6	7100.01	7408.67	NA	15858.9	8383.86	11108	12875.6	3550.51	110347	19256.2	6047.08	184715	221528	7462.83	31263.9	16691.2	71875	12281.3	32658	63142.7	5284.54	121457	381243	15676	137947	13409.8	11402.9	14107.6	29219.3	74190.5	88119.8	70066.6	88984.9	67685.6	35388.4	270333	214674	71377.3	55178.7	65303.9	16838.2	19803.7	48262	77230.1	417219	271040	119292	101978	64945.2	125665	158162	56928.6	278900	314220	264891	192631	8197.47	68379.4	187019	50770.2	13740.6	429174	303155	186238	879181	194323	259075	151054	10025	39530.8	137944	69139.8	101689
03_hilic_neg_3735_240.00123_5.447	03_hilic_neg		C8 H4 N2 O7	Full match	No results	No results	No results	NA	240.001	5.447	0.2	780753	0	0	0		NA	No matches found	No matches found	0	0	0	0	0	0	0	0	0	0	0	0	0	0	0	0	0	0	0	0	0	0	0	0	0	0	0	0	0	0	0	0	0	0	0	0	0	0	0	0	0	0	0	0	0	0	0	0	0	0	0.4	0	0	0	0	0.6	0.2	0	0	0.4	0	0	0	0	0	0	0	0	0	0	0	0	0	0	0	0	0	0	0	0	0	0	0	0	0	0	0	0	0	0	0	0	0	0	0	0	0	0	0	0	0	0	0	0	0	0	0	0	0	0	0	0	0	0	0	0	0	0	0	0	0	0	0	0	0	0	0	0	0	0	0	0	0	0	0	0	0	0	0	0	0	0	0	0	0	0	5.30207	0.181237	0	0	0	7.81314	2.85831	0	0	5.61392	0	0	0	0	0	0	0	0	0	0	0	0	0	0	0	0	0	0	0	0	0	0	0	0	0	0	0	0	0	0	0	0	0	0	0	0	1	PreferredDDA	FALSE	18462.7	101035	122056	31260.5	3796.16	12732.4	32302.7	141954	49930.9	38533.7	107480	39711.5	210437	40754.7	94458.8	26471.5	113297	173390	141570	346040	136380	452509	97966.2	340715	774944	596984	733895	132679	644551	613828	562878	219397	186942	715511	482590	299508	194583	185975	530476	156869	191542	237898	199279	230284	242220	158234	668473	125455	47950.1	110677	116146	21384.7	73412.8	47672.9	64738.9	75028.4	107232	84604.4	107494	90869.6	107782	319892	101031	36006.8	119148	126740	38240.4	128190	52574.6	43616.9	113284	111701	441887	456592	581274	465877	780753	505135	647936	17569.8	455545	592079	503209	678770	186558	133687	148610	115576	131135	145013	191339	191121	455718	121275	496578	147304	191339	191121	455718	121275	496578	147304	199279	230284	242220	158234	668473	125455	186558	133687	148610	115576	131135	145013	194583	185975	530476	156869	191542	237898	647936	17569.8	455545	592079	503209	678770	562878	219397	186942	715511	482590	299508	441887	456592	581274	465877	780753	505135	774944	596984	733895	180709	644551	613828	64702.8	216898	88956.3	73799.8	191676	188999	239536	585501	230755	765645	184176	576490	182368	583802	170944	60923.5	201599	214445	356059	68957	159824	44789.9	191699	293376	72766.5	84332	120529	95095.3	120824	102137	36308.2	225281	56122.4	43311.9	308896	95903.2	53895.9	124401	130548	24036.4	82516	53584.3	20752.1	113564	151472	35136.8	4266.89	57359.6
03_hilic_neg_3736_147.08955_3.522	03_hilic_neg	AFEGOSTAT	C6 H13 N O3	Full match	No results	Partial match	Full match	NA	147.09	3.522	0.2	780076	10	0	1	Other	NA	No matches found	No matches found	0	0	0	0	0	0	0	0	0	0	0	0	0	0	0	0	0	0	0	0	0	0	0	0	0	0	0	0	0	0	0	0	0	0	0	0	0	0	0	0	0	0	0	0	0	0	0	0	0	0	0	0	0	0	0	0	0	0	0	0	0	0	0	0	0	0	0	0	0	0	0	0	0	0	0	0	0	0	0	0	0	0	0	0	0	0	0	0	0	0	0	0	0	0	0	0	0	0	0	0	0	0	0	0	0	0	0	0	0	0	0	0	0	0	0	0	0	0	0	0	0	0	0	0	0	0	0	0	0	0	0	0	0	0	0	0	0	0	0	0	0	0	0	0	0	0	0	0	0	0	0	0	0	0	0	0	0	0	0	0	0	0	0	0	0	0	0	0	0	0	0	0	0	0	0	0	0	0	0	0	0	0	0	0	0	0	0	0	0	0	0	0	1	NoMSn	FALSE	149065	57867.9	141804	157122	780076	39423.9	175799	83651.2	97748.3	108822	49068.9	35821.6	128193	104626	122561	63597.6	261495	200712	262774	80279.1	81583.1	165547	99602.9	101610	333031	120501	208345	70982.3	322031	193228	456402	100489	79842.9	164644	150486	117298	132719	69930.8	218614	38869.3	179586	95043.1	206611	99948.1	158873	52130.8	101752	59838.5	151280	157891	135611	115047	61286.9	90974.1	124097	132130	103978	139096	29372.1	231363	148805	219932	158773	33514.2	151720	147745	151171	77561.5	112160	144223	133819	38367.9	283171	374216	330562	63639.1	372625	343571	292685	54245.8	130282	425094	276637	90425.8	179887	255127	191003	58794.5	105183	197827	176268	136443	140419	160313	212855	72423.3	176268	136443	140419	160313	212855	72423.3	206611	99948.1	158873	52130.8	101752	59838.5	179887	255127	191003	58794.5	105183	197827	132719	69930.8	218614	38869.3	179586	95043.1	292685	54245.8	130282	425094	276637	90425.8	456402	100489	79842.9	164644	150486	117298	283171	374216	330562	63639.1	372625	343571	333031	120501	208345	96678	322031	193228	255781	131234	189775	244026	226422	64918.4	444614	135832	138039	280105	187253	171924	251778	401377	268643	56706.1	256711	249984	216902	177026	207373	107607	442449	339605	139485	148514	116872	156344	33014.3	260052	197598	132754	109869	122316	141024	86509.2	170039	177469	152426	129313	68886.5	102255	167549	65043.5	175979	176605	876805	177605
03_hilic_neg_3739_288.98902_4.646	03_hilic_neg		C3 H10 N5 O5 P3	Full match	No results	No results	No results	NA	288.989	4.646	0.2	776640	0	0	0		NA	No matches found	No matches found	0.5	0.6	0.4	0.3	0.2	0	0	0	0	0	0	0	0	0	0	NA	0	0	0	NA	0	0	0	0	0	0	0	0	0	0	0	0	0	0	0	0	0	0	0	0.1	0	0	0	0	0	0	0	0	0	0	0.1	1	0.3	0.1	0	0	0	0	0	0	0	0	0	0	0	0	0	0	0	0	0	0	0	0	0	0	0	0	0	0	0	0	0	0	0	0	0	0	0	0	0	0	0	0	0	0	15.9747	20.8195	12.0383	9.93696	6.03772	0	0	0	0	0.886948	0	0	0	0	0	NA	0	0	0	NA	0	0	0	0	0	0	0	0	0	0	0	0	0	0	0	0	0.696624	1.39264	0	4.48864	0.555291	0.0402171	0.370399	0.680768	0.0204263	0	0.275591	0.132561	0	1.24621	3.11003	32.5993	10.055	3.85326	0.125962	0.103157	0	0.127718	0	0	0	0	0	0	0	0	0	0	0	0	0	0	0	0	0	0	0	0	0	0	0	0	0	0	0.672815	0.969671	1.26774	0.779515	0.936858	0.748278	0	0.455097	0	0	0	0	1	PreferredDDA	FALSE	63650.6	109495	53070.5	168568	175631	27780.6	246520	44688.1	56136.9	87867.9	58028.9	23144.3	9525.88	3830.82	17330.8	NA	14691.8	7628.08	10840.1	NA	19861	18607.8	5298.5	20730.9	5744.02	18971.1	22462.7	6980.76	18115.5	42642.9	16877.1	30525.9	36033.7	26806.7	29117.1	5838.96	149283	323845	75236.6	506937	288870	184051	704787	221068	132094	148655	505436	406720	92327.1	107111	432602	135146	341114	244157	321704	424298	402148	424427	306865	139603	9118.55	15148.1	6492.26	8425.13	22432.4	8359.32	7336.37	5826.07	6143.25	34356	5177.36	12910.1	29993.9	8459.7	2040.61	23534	30931.4	20140.7	12568.6	6933.83	10778.7	22692	22248	23954	345810	304701	341772	549404	262096	313314	197083	386017	343334	116751	175373	186516	197083	386017	343334	116751	175373	186516	704787	221068	132094	148655	505436	406720	345810	304701	341772	549404	262096	313314	149283	323845	75236.6	506937	288870	184051	12568.6	6933.83	10778.7	22692	22248	23954	16877.1	30525.9	36033.7	26806.7	29117.1	5838.96	29993.9	8459.7	2040.61	23534	30931.4	20140.7	5744.02	18971.1	22462.7	9507.79	18115.5	42642.9	12413.1	9857.7	10394.4	58130.3	8760.09	21843.9	18341.5	NA	33604.8	31484.4	9961.19	35076.7	15428.6	27645.3	10984.9	14255.3	37955.5	14144	16117.8	6481.75	29323.7	NA	24858.5	12906.7	361596	476911	452014	477056	344916	156914	277089	70919.9	63097.9	98763.5	166775	55893.5	103776	120393	486244	151905	383412	274432	71543.2	123072	65860.4	189471	197410	125151
03_hilic_neg_3740_256.16745_3.475	03_hilic_neg	4-[(2-ISOPROPYL-5-METHYLCYCLOHEXYL)OXY]-4-OXOBUTANOIC ACID	C14 H24 O4	Full match	No results	No results	Full match	NA	256.167	3.475	0.2	776382	4	0	0		NA	No matches found	No matches found	0	0	0	0	0.2	NA	0	0	0	0	0	0	0	0	0	0	0	0	0	0	0	0	0	0	0	0	0	0	NA	0	0	NA	0	0	0	0	0	0	0	0	0	0	0	0	0	0	0	0	0	0	0	0.1	0.2	0	0	0.6	0.9	0.2	0.2	0.1	0	0	0	0	0	0	0	0.1	0	0	0	0.1	0	0	0	0	0	0	0	0	0	0	0	0	1	0	0	0	0	0	0	0	0	0	0	0	0	0	0	0	1.1109	NA	0	0	0	0	0	0	0	0	0	0	0	0	0	0	0	0	0	0	0	0	0.174259	0	NA	0	0	NA	0.0821621	0	0	0	0	0	0	0	0	0	0	0	0	0.177041	0	0	0	0	0	0.55184	1.35837	0	0	4.54513	6.3567	1.6137	1.44207	0.636671	0	0.00909257	0	0	0	0	0	0.36371	0	0	0	0.924164	0	0	0	0.0563385	0	0	0	0	0	0	0	0	7.14141	0	0	0.0259472	0	0.167266	0	0	0	0	0	0	1	PreferredDDA	FALSE	46039.3	60815.5	101291	28245.3	120133	NA	74825.8	68642.4	50662.9	51373.6	145927	137633	131439	92422.6	129868	52716.4	89809.5	99183	85999.6	74132.4	51166.2	227985	29496.4	32690.3	192622	56642.3	92902.2	86940.4	NA	309769	36639.5	NA	201898	363906	82914.3	63185.9	77905.8	46452.2	94359.7	65437.9	189625	259945	80447.7	111867	59076.8	84124	191004	55431	72521	36495.1	48667.1	776382	50806.7	49207.7	65368.2	225012	88323.4	738460	81396.6	503093	76142.9	167091	109685	22503	90944.7	56969.9	74400.5	132984	427815	57241.1	66334.6	208963	61578.9	68871.5	28366.4	24380	43796.1	133627	373648	29807.6	49982.5	55328.6	106021	237912	2252.74	86050.3	115179	59445.9	151712	100197	322424	91631.9	86251.7	125395	81202	82711.8	322424	91631.9	86251.7	125395	81202	82711.8	80447.7	111867	59076.8	84124	191004	55431	2252.74	86050.3	115179	59445.9	151712	100197	77905.8	46452.2	94359.7	65437.9	189625	259945	373648	29807.6	49982.5	55328.6	106021	237912	36639.5	NA	201898	363906	82914.3	63185.9	61578.9	68871.5	28366.4	24380	43796.1	133627	192622	56642.3	92902.2	118413	NA	309769	125886	225009	723864	96851.9	112238	353565	145511	125432	86573.2	385750	55453.2	55311.9	128834	304942	185587	38075	153878	96393.1	222395	156379	219737	89196.1	151958	167818	73473.9	252913	99275.5	830030	91489.8	565476	84104.2	108935	56945.1	57743.9	419395	332385	81513.6	41020.5	54701.8	872653	57106.8	55309.5	51748.1	68356.6	125702	31747.8	135029	NA
03_hilic_neg_3741_252.13956_0.545	03_hilic_neg		C13 H21 N2 O P	Full match	No results	No results	No results	NA	252.14	0.545	0.2	774689	0	0	0		NA	No matches found	No matches found	0	0	0	0	0	0	0	0	0	0	0	0	0	0	0	0	0	0	0	0	0	0	0	0	0	0	0	0	0	0	0	0	0	0	0	0	0	0	0	0	0	0	0	0	0	0	0	0	0	0	0	0	0	0	0	0	0	0	0	0	0	0	0	0	0	0	0	0	0	3	0	0	0	0	0	0	0	0	0	0	0	0	0	0	0	0	0	0	0	0	0	0	0	0	0	0	0	0	0	0	0	0	0	0	0	0	0	0	0	0	0	0	0	0	0	0	0	0	0	0	0	0.0526297	0	0	0	0	0	0	0	0	0	0	0	0	0	0	0	0	0	0.240229	0	0	0	0	0	0	0	0	0	0	0	0	0	0	0	0	0	0	0	0	0	0	0	0	0	23.0769	0	0	0	0	0	0	0	0	0	0	0	0	0	0	0	0.0548784	0	0	0	0	0	0	0	0	0	0	1	NoMSn	FALSE	55597.9	52678	67514.6	47197.7	37843.2	23886.6	49845.4	82316	69168.5	56832.4	43141.3	15861.2	123964	49836	99764.2	164055	46023.8	39370.2	70415.6	26032.2	21337	53689.2	24412.3	100997	30695.2	89018.5	64931.4	179948	35550.1	55358.2	92990.9	28828.1	13131.1	35591.2	105351	54392.4	24732	21340.5	51726.4	11923.7	26112.5	49555.9	150937	35691.2	33097.3	35704.5	9464.44	145005	40139.5	56336.7	65589.4	39525.2	31753.9	37300.7	34971.9	86918.3	85349.1	55272.2	35737	116332	22231.8	112496	58579.1	96977.9	24267.8	46406	415812	28382.5	57256.1	26642.6	39858.2	45610.7	56622.9	48523.9	43179.3	50758.2	17170.5	64633.4	46795.8	774689	31719.8	82368.8	35579.4	22843.8	18696.5	83725.8	25265.4	14529.3	28632.5	21504.6	29788.7	42146.9	20542.9	26517.3	42751.1	19516.1	29788.7	42146.9	20542.9	26517.3	42751.1	19516.1	150937	35691.2	33097.3	35704.5	9464.44	145005	18696.5	83725.8	25265.4	14529.3	28632.5	21504.6	24732	21340.5	51726.4	11923.7	26112.5	49555.9	46795.8	774689	31719.8	82368.8	35579.4	22843.8	92990.9	28828.1	13131.1	35591.2	105351	54392.4	56622.9	48523.9	43179.3	50758.2	17170.5	64633.4	30695.2	89018.5	64931.4	245090	35550.1	55358.2	703554	48023.2	96877.3	45079.3	67440.1	77173.4	119143	44046.5	36102.3	90842.2	45895	170886	37616.2	205306	99115.8	164087	41061.1	78518.9	209746	84322.6	168801	277581	77872.2	66614.4	39308.4	97696.2	95932.3	62126	40168.4	130758	56026.2	130636	77745.4	63879.6	123988	38304.8	45116.8	63322.4	73722.5	44426.4	35691.4	41926	62492	59210	83785.6	53050.2	42535.8	107609
03_hilic_neg_3742_738.54394_2.345	03_hilic_neg		C35 H76 Cl N8 O4 P	Full match	No results	No results	No results	NA	738.544	2.345	0.2	774472	0	0	0		NA	No matches found	No matches found	0	NA	0	NA	NA	NA	NA	0	0	NA	0	0	0	0	0	0.2	0	NA	0.1	0	NA	0	0	0	0.2	0	0	0	0	0	0	0	0	0	0.1	0.1	0	0	0.3	0	0	0.2	0	0.3	0.3	0	0	0	NA	NA	NA	NA	NA	NA	NA	NA	NA	NA	NA	NA	0	NA	0	0	0	0	0	0	0	0	0	0	0	0	0	0	NA	0	0	0	0	0	NA	0	0	0	0	0	0	0	0	0	0	0	0	1.5	0	NA	0	NA	NA	NA	NA	0	0	NA	0	0	0	0	0	0.891604	0	NA	0.373834	0	NA	0	0	0	0.792784	0	0	0	0	0	0	0	0	0	0.563546	0.440844	0	0	1.2758	0	0	0.642068	0	1.22462	1.11074	0	0	0	NA	NA	NA	NA	NA	NA	NA	NA	NA	NA	NA	NA	0	NA	0	0	0	0	0	0	0	0	0	0	0	0	0	0	NA	0.0586253	0	0	0	0	NA	0	0	0	0	0	0	0	0	0	0	0	0	5.98361	1	NoMSn	FALSE	8462.91	NA	10344.8	NA	NA	NA	NA	131315	17312.1	NA	13092.9	14840.7	149348	402553	85801.6	774472	13074.6	NA	485635	23353.2	NA	6885.29	74965.4	65919.5	397075	177359	106702	159668	7495.96	6804.22	374966	243804	5535.72	11472.8	265659	405073	30383.5	214325	435361	118162	73547.6	282840	8862.83	654958	319270	246704	7440.6	134667	NA	NA	NA	NA	NA	NA	NA	NA	NA	NA	NA	NA	98029.5	NA	52418	16594.8	1943.65	4047.34	150239	243261	427304	92446.4	99389.3	11283	74645.6	1758.67	30710.8	103662	NA	24817	6026.44	11127.3	17693.8	245458	NA	4109.06	5956.46	11215.7	17679.7	2759.1	32515.3	5884.81	19171.2	2347.68	3976.4	91826.6	12359.5	31255.9	19171.2	2347.68	3976.4	91826.6	12359.5	31255.9	8862.83	654958	319270	246704	7440.6	134667	5956.46	11215.7	17679.7	2759.1	32515.3	5884.81	30383.5	214325	435361	118162	73547.6	282840	6026.44	11127.3	17693.8	245458	NA	4109.06	374966	243804	5535.72	11472.8	265659	405073	74645.6	1758.67	30710.8	103662	NA	24817	397075	177359	106702	217468	7495.96	6804.22	254205	411598	722999	156419	168167	19090.8	821695	39513.7	NA	11649.9	140935	111536	165866	NA	88691.3	28078.5	3288.65	6848.1	252697	681120	145176	1.31041e+06	22122.3	NA	NA	NA	NA	NA	NA	NA	NA	208397	19458.8	NA	37629	35840.4	NA	NA	NA	NA	NA	NA	9512.31	NA	12837.9	NA	NA	NA
03_hilic_neg_3743_126.00657_0.575	03_hilic_neg		C4 H2 N2 O3	Full match	No results	No results	No results	NA	126.007	0.575	0.2	773842	0	0	0		NA	No matches found	No matches found	0	0	0	0	0	0	0	0	0	0	0	0	0	0	0	0	0	0	0	0	0	0	0	0	0	0	0	0	0	0	0	0	0	0	0	0	0	0	0	0	0	0	0	0	0	0	0	0	0	0	0	0	0	0	0	0	0	0	0	0	0	0	0	0	0	0	0	0	0	0	0	0	0	0	0	0	0	0	0	0	0	0	0	0	0	0	0	0	0	0	0	0	0	0	0	0	0.162574	0	0.0758155	0	0	0	0	0	0	0	0	0	0	0	0	0	0	0	0	0	0	0	0	0	0	0	0	0	0	0	0	0	0	0	0	0	0	0	0	0	0	0	0	0	0	0	0	0	0.0549637	0.0633676	0	0	0	0.0175622	0	0	0	0	0.0154586	0	0	0	0	0	0	0	0	0	0	0	0	0	0	0	0	0	0	0	0	0	0	0	0	0	0	0	0	0	0	0	0	0	0	0	0	0	1	PreferredDDA	FALSE	484063	105889	294236	64555.8	151421	28645.5	113530	19123.1	210395	767193	471095	195671	14591.9	2433.49	35068.8	3661.85	24410.4	41840.1	18047.7	42734.1	17158.6	57185.4	8361.36	23968.3	10696.5	4598.62	13757.3	11330.7	45039.1	25614.9	15345.1	11646.8	4697.89	12091.8	12088.2	9361.99	7406.55	15866.9	8921.06	58049.7	32345.5	3941.85	11335.3	33184.1	2536.74	7791.47	9795.4	8315.66	320556	153779	193960	345776	429930	216977	422425	453952	274574	301160	519980	500315	42480.5	19497.4	13841	9154.24	56833.1	4538.99	3053.37	22257.9	5589.55	10119	46257.5	5783.99	38082.9	22585.7	19784.7	7860.9	9412.36	17135.8	4034.62	6290.45	12241.7	17050.9	6867.56	26373.8	14243.1	23800.3	32700.2	24474	41183	25569.4	19363.4	18619.2	13146.5	4995.26	48136.1	59131.8	19363.4	18619.2	13146.5	4995.26	48136.1	59131.8	11335.3	33184.1	2536.74	7791.47	9795.4	8315.66	14243.1	23800.3	32700.2	24474	41183	25569.4	7406.55	15866.9	8921.06	58049.7	32345.5	3941.85	4034.62	6290.45	12241.7	17050.9	6867.56	26373.8	15345.1	11646.8	4697.89	12091.8	12088.2	9361.99	38082.9	22585.7	19784.7	7860.9	9412.36	17135.8	10696.5	4598.62	13757.3	15432.4	45039.1	25614.9	5166.3	37660.4	9457.52	17121.3	78267.7	9786.52	30536.8	72306.1	29032.3	96757.8	15719.4	40554.3	71876.9	35582.7	23418.9	15489	96161.6	7679.97	24689.5	4117.47	59336.4	6195.85	41302.4	70793.5	474806	510242	308621	338504	584457	562354	127607	30348.3	236484	862325	1.35393e+06	472546	360305	172847	218011	388652	483242	243882	544087	119019	365147	72560.7	170198	129048
03_hilic_neg_3744_364.22502_0.793	03_hilic_neg	(5?,9?)-17-HYDROXYKAUR-15-EN-19-OIC ACID	C20 H30 O3	No match	Invalid mass	No results	No match	NA	364.225	0.793	0.2	772473	9	1	0		72.4	No matches found	Single match found	0	1.2	3	3.7	0.5	11	NA	0	0.8	0	0	0	0	0	4	NA	NA	0	4	0	0	0	0	4	NA	0	NA	0	0	0	NA	NA	NA	0	0	0	0	0	0	0	0	NA	0	NA	0	0	1.6	0	8	8	NA	8	8	8	8.7	8	8	11	8	0	0	0	NA	1.5	0	NA	NA	NA	4	NA	NA	NA	0	NA	0	0	0	NA	NA	NA	4	0	0	NA	0	1.8	0	0	NA	0	0	0	0	NA	0	0	0	5.90732	14.9844	18.2729	2.68973	54.9981	NA	0	3.88836	0	0	0	0	0	19.9871	NA	NA	0	19.9897	0	0	0	0	19.9871	NA	0	NA	0	0	0	NA	NA	NA	0	0	0	0	0	0	0	0	NA	0	NA	0	0	7.9636	0	39.995	39.995	NA	39.995	39.995	39.995	43.2685	39.995	40.0658	54.9981	39.995	0	0	0	NA	7.73259	0	NA	NA	NA	19.9871	NA	NA	NA	0	NA	0	0	0	NA	NA	NA	19.9908	0	0	NA	0	9.05546	0	0	NA	0	0	0	0	NA	0	0	1	PreferredDDA	FALSE	60274.3	772473	3977.35	295062	267955	2235.68	NA	6523.84	325334	60463	28475.7	246893	9129.9	8198.38	39505.2	NA	NA	22910.8	250274	15538.4	18931.4	17010	23826.2	25045	NA	10626.9	NA	26906.5	10191.7	12226.5	NA	NA	NA	12680.9	12551.3	6676.38	14683.6	20260.6	4132.33	14975.4	5552.04	NA	14556.6	NA	10619.6	5527.73	24363.8	27707.8	10209.2	6812.73	NA	27653.1	3452.46	5627.35	115703	53213.2	270881	31158.9	15187	66740.8	8894.99	13691.3	NA	54218.4	19666.8	NA	NA	NA	65632.9	NA	NA	NA	9282.23	NA	15083.6	10091.8	24068.4	NA	NA	NA	152280	13369.8	29100.3	NA	14873.5	22207.8	9168.3	50754.8	NA	15303.2	10438.7	23433	22375.8	NA	12063.4	10495	10438.7	23433	22375.8	NA	12063.4	10495	14556.6	NA	10619.6	5527.73	24363.8	27707.8	14873.5	22207.8	9168.3	50754.8	NA	15303.2	14683.6	20260.6	4132.33	14975.4	5552.04	NA	NA	NA	152280	13369.8	29100.3	NA	NA	NA	NA	12680.9	12551.3	6676.38	9282.23	NA	15083.6	10091.8	24068.4	NA	NA	10626.9	NA	36646.7	10191.7	12226.5	NA	NA	111051	NA	NA	NA	423463	26291	32031.9	28780.9	44793.2	42376.2	15050.3	24986.6	NA	91737.5	33276.2	NA	15447.8	13871.7	66842.9	NA	NA	38765.1	130050	59811.7	304471	35022.6	17070.2	75016.6	NA	10353.3	365675	67960.4	81839.1	596247	11475.1	7657.51	NA	31082.1	3880.56	6325.15	67748.3	868260	4935.89	331650	301182	10071.7
03_hilic_neg_3746_466.26958_0.784	03_hilic_neg		C16 H39 N10 O2 P S	Full match	No results	No results	No results	NA	466.27	0.784	0.2	772357	0	0	0		NA	No matches found	No matches found	16	16	16	16	16	0	9.6	12.4	16	16	16	16	16	16	16	16	16	16	12	16	NA	16	16	16	13.1	16	16	16	6.1	16	14.3	16	6.1	16	16	16	16	16	16	16	16	16	16	16	16	16	9.2	16	1.8	8.3	12	15.9	0	0	1.3	9.3	12	0.2	0	15.9	16	16	16	14.4	16	6	16	12.1	16	16	12	16	14	16	12	16	16	12	6.1	16	16	12.4	16	6	16	16	16	16	16	16	16	16	16	16	16	16	100	100	100	100	100	0	59.9379	77.5238	100	100	100	100	100	100	100	100	100	100	74.999	100	NA	100	100	100	82.1255	100	100	100	38.2553	100	89.0898	100	38.1246	100	100	100	100	100	100	100	100	100	100	100	100	100	57.2722	100	11.4623	51.6364	75	99.2129	0.226887	0	8.33615	58.0855	75	1.31306	0	99.1809	100	100	100	90.189	100	37.7228	100	75.5674	100	100	74.999	100	87.3189	100	74.999	100	100	74.999	38.2514	100	100	77.3014	100	37.5	100	100	100	100	100	100	100	100	100	100	100	100	1	NoMSn	FALSE	139810	11207.9	86035.6	9921.24	27986.8	36646.4	42881.6	39603	13542	115386	63327	3332.14	73861.8	66670.3	40327.7	21835.6	36926.6	8509.11	9949.52	7969.43	NA	2593.17	22121	52910.9	231744	84280.2	73795.7	97447.7	60354.7	121505	218465	105714	45535.9	62816.9	57509.3	66863.6	38551	23000.2	78333.5	16236.5	25401.2	30622	7458.31	83293.7	25803.2	48225.4	52079.4	30768.3	116901	31142.9	31217.8	149216	61532.4	51295.9	175795	10520.5	7832.24	94932.8	4890.6	54684.3	24589.2	207537	90098.5	181502	16211.4	60212.4	114810	114102	462288	429734	11038.8	83386.7	229102	113277	4718.11	36532.1	27269	11706.8	79660.7	29997.6	185276	116653	26489.6	17032.5	19122.5	22008.5	25124.9	8060.3	80529.9	19578.9	44351.3	11869.7	12798.2	76352.8	22496.2	15569.9	44351.3	11869.7	12798.2	76352.8	22496.2	15569.9	7458.31	83293.7	25803.2	48225.4	52079.4	30768.3	19122.5	22008.5	25124.9	8060.3	80529.9	19578.9	38551	23000.2	78333.5	16236.5	25401.2	30622	79660.7	29997.6	185276	116653	26489.6	17032.5	218465	105714	45535.9	62816.9	57509.3	66863.6	229102	113277	4718.11	36532.1	27269	11706.8	231744	84280.2	73795.7	132724	60354.7	121505	194259	193061	782192	727111	18677.7	141090	16834.6	13484.3	NA	4387.65	41587.4	89525.3	41604.9	378756	152447	307102	27429.7	101879	124974	112806	68234.5	36945.8	62479.8	14397.4	197594	11825	8803.43	106704	5497.03	61465.2	48199	62849.9	15221.3	129693	182002	8047.12	131397	35004.6	35088.8	167719	69162.4	57656.6	157146	12597.7	106770	11151.5	31457.1	165092
03_hilic_neg_3747_184.02322_2.645	03_hilic_neg		C7 H9 N2 P S	Full match	No results	No match	No match	NA	184.023	2.645	0.2	772054	2	0	2	Other	NA	No matches found	No matches found	0	0.3	0	2.8	0.2	1.3	5.1	0.2	0.5	0.7	0.2	0	0.4	0.7	1.5	1.1	0.9	0	1.4	0.3	0.7	0.1	0.5	1.3	0.1	0.5	0.1	2.3	0.1	0	1.2	0	0.3	0	2.9	0	0.3	0.1	0	0	0.4	0.7	0.2	0.5	0.4	0.1	0.6	0	2.6	5.8	2.8	7	7	3.6	3	5.6	2.7	3.9	3	0.1	0	2.4	0	0	0.7	0	1.1	0	1.8	0	0	2.1	1.8	0	0	1.6	1.3	1.1	1.7	0	1.3	2.6	2.7	0	0.1	0.3	0.3	0.3	0	0.4	0.3	0	0.2	0.3	0.3	0.2	0.434982	4.20556	0.599265	39.8453	3.01501	18.667	72.3998	2.46917	7.6164	9.5428	3.28544	0	6.40508	9.52129	21.3438	15.8389	12.7163	0.338748	20.3256	3.91935	9.53293	0.888366	6.78968	18.4397	0.7929	7.27114	1.36794	33.0603	1.05774	0.60159	17.1118	0	4.64782	0	41.9757	0.0264605	4.5831	1.94767	0.703333	0.276197	6.33896	9.99293	3.21546	7.06048	5.31714	1.85874	8.48361	0	36.6064	82.1561	40.4457	100	100	51.4586	42.8571	80.6249	38.0131	55.4852	42.8571	1.41329	0	34.0932	0	0	9.5189	0.0151288	15.2526	0	25.13	0	0	29.4362	26.201	0	0	23.3849	18.0362	15.6961	23.6272	0	18.2449	37.1372	39.0658	0	1.30227	4.81116	4.06417	3.82219	0.187961	5.38633	3.99276	0.186107	2.80189	4.98205	4.36392	3.14776	1	NoMSn	FALSE	35130.9	87539.5	78381.9	30330.5	46000.4	130109	456241	135880	173091	44684.2	49746.2	87462.9	189326	121408	136331	115673	73586.9	191413	161816	196817	128438	222861	139864	162506	153741	89376.3	99593.8	78497.3	163291	104969	158238	70849.4	148480	119441	121101	105171	772054	169551	148271	176832	385279	337272	358447	248031	267405	70376.7	234336	145682	32105.1	36204.2	37161.1	6301.52	17250.3	23412.6	19153.3	47383.7	27353.8	31913.2	23328.3	25632.3	49296.3	91178.1	38867.8	90087.4	127603	93098.4	83930.2	49267.1	96832.5	43691.9	43970.3	101541	106444	54599.2	64012.7	113393	177564	88437.8	223130	67987.7	69228.7	480992	141325	129898	189283	375887	237672	391225	240792	370208	446642	420861	586281	274515	532321	256788	446642	420861	586281	274515	532321	256788	358447	248031	267405	70376.7	234336	145682	189283	375887	237672	391225	240792	370208	772054	169551	148271	176832	385279	337272	223130	67987.7	69228.7	480992	141325	129898	158238	70849.4	148480	119441	121101	105171	106444	54599.2	64012.7	113393	177564	88437.8	153741	89376.3	99593.8	106913	163291	104969	142010	83360	163841	73926.7	74397.7	171807	273792	333014	217317	377081	262943	274960	83409.4	166400	65764.3	152428	215904	157522	320339	205423	230672	195719	124509	323870	21528.3	53259.2	30745.7	35870.4	26221.1	28810.7	512815	215642	194554	50225.1	142971	211223	36086.2	40693.5	41769.1	7082.91	19389.3	26315.7	39487.1	98394.4	97271.9	34091.5	51704.4	586141
03_hilic_neg_3748_293.09332_0.627	03_hilic_neg		C11 H19 N O6 S	Full match	No results	No results	No match	NA	293.093	0.627	0.2	771955	2	0	0		NA	No matches found	No matches found	0	10.8	9	8.1	0	5.7	10	7	7	9	7	7	7	7	7	7	7	7	7	7	7	7	7	7	7	7	7	7	7	7	7	7	7	7	7	7	1	7	7	7	7	7	10	7	7	7	1	7	1	1.1	0.8	0	0.7	0.7	1.3	0.7	0.7	0	0	0	7	7	7	7	0	0	7	NA	0	7	7	0	7	7	7	7	7	7	7	7.1	7	7	0	7	7	7	7	7	7	7	7	7	7	7	7	7	0	98.3426	81.8182	73.6738	0	51.787	90.8903	63.6353	63.6353	82.1079	63.6353	63.6353	63.6353	63.6353	63.6353	63.6353	63.6364	63.6353	63.6353	63.6364	63.6364	64.0115	63.6364	63.6353	63.6353	63.6361	63.6353	63.6364	63.6353	63.6364	63.6353	63.6353	63.6353	63.6353	63.6364	63.6364	9.08938	63.6353	63.6364	63.6353	63.6353	63.6353	90.9085	63.6353	63.3308	63.6364	9.08938	63.6364	9.41688	9.90226	7.56763	0.023406	6.35418	6.50428	12.0034	6.79528	6.28394	0.0203259	0	0.0347042	63.6353	63.6364	63.6353	63.6353	0	0	63.6353	NA	0	63.6353	63.6353	0	63.6353	63.6353	63.6353	63.6353	63.6353	63.6353	63.6364	64.0936	63.6353	63.6359	0	63.6353	63.6353	63.6364	63.6364	63.6353	63.324	63.6353	63.6353	63.6364	63.6364	63.6364	63.6353	63.6353	1	NoMSn	FALSE	16221.3	13894.6	4969.57	157211	10143.3	49044.4	88148.7	54591.2	22929	28473.1	6599.53	16286.3	28598.3	29372.7	41976	30602.3	60650.1	24894.5	41206.5	26348.2	18039.7	40034.8	23203	31100.6	38868	34909.6	39856.9	241293	27072.8	100422	20213.2	45293.2	12922.8	27548.9	9088.14	40691.8	14444.5	12866.8	35316.4	15533.9	24906.8	33883.9	3169.1	22138.7	32929.3	37805.3	4090.77	87669.7	456241	318466	294099	771955	344930	184612	261992	277001	527763	357868	286206	639377	6067.74	106030	22812.1	34770	16149.9	12190.1	38131.3	NA	9391.74	9177.31	10491.8	4923.17	13528.8	33127.9	12236.3	10523.5	32741.5	38283.4	20132	563574	32611	72278.8	8962.93	8988.76	12013.2	74181.4	33669.2	5821.4	16967.8	9024.39	18291.2	41086.3	16451.6	31263.6	11835.1	12301.2	18291.2	41086.3	16451.6	31263.6	11835.1	12301.2	3169.1	22138.7	32929.3	37805.3	4090.77	87669.7	12013.2	74181.4	33669.2	5821.4	16967.8	9024.39	14444.5	12866.8	35316.4	15533.9	24906.8	33883.9	20132	563574	32611	72278.8	8962.93	8988.76	20213.2	45293.2	12922.8	27548.9	9088.14	40691.8	13528.8	33127.9	12236.3	10523.5	32741.5	38283.4	38868	34909.6	39856.9	328642	27072.8	100422	64518.1	NA	15890.8	15528	17752.1	8330	69721.4	44581.1	30523.2	67738.8	43621.7	52622.2	10266.6	193505	38598.1	58830.8	27325.7	20625.7	48388.3	49698.6	71023.5	51779.1	102620	42121.4	294479	311349	593205	402243	321696	718659	99079.2	86636.3	25772.2	32003.7	18967.1	39331.4	512815	357956	330567	867677	387701	207503	18232.7	15617.5	6167.24	176705	11401.1	220945
03_hilic_neg_3749_234.08519_4.933	03_hilic_neg	GLU-SER	C8 H14 N2 O6	Full match	No results	No results	Full match	NA	234.085	4.933	0.031	771067	5	0	0		NA	No matches found	No matches found	0	0	0	0	0	0	0	0	0	0	0	0	0	0	0	0	0	0	0	0	0	0	0	0	0	0	0	0	0	NA	0	0	0	0	0	0	NA	0	0	0	0	0	0	0	0	NA	0	0	0	0	0	0	0	0	0	0	0	0	0	0	0	0	0	0	0	0	0	0	0	0	0	0	0	0	0	0	0	0	0	0	0	0	0	0	NA	NA	NA	NA	NA	NA	0	0	NA	0	NA	NA	0.200765	0.358597	0.205456	0	0	0	0	0.0507154	0	0	0	0	0.580076	0	0	0.0400897	0.104098	0	0	0	0.098471	0	0	0	0.194357	0	0	0	0	NA	0	0	0	0	0	0	NA	0	0.121815	0.374887	0	0	0	0	0	NA	0.142708	0	0	0	0	0.0329457	0	0	0	0	0	0	0	0	0.258195	0	0	0	0	0.112966	0	0	0	0	0	0.0549866	0	0	0	0	0	0	0	0	0	0	0	0	NA	NA	NA	NA	NA	NA	0	0	NA	0	NA	NA	1	PreferredDDA	FALSE	112937	191976	138842	25168.3	115033	12393.1	760720	191315	348639	97209.7	52903.3	34093.6	33403.9	58472.7	46829.3	61650.6	49088.8	55799.1	194117	49672.3	63192.5	57884	31958.6	195334	38444.2	34917.2	55175.9	35817.8	33220.1	NA	88675.9	42001.5	46508	33225.7	39102.5	26331	NA	32373.1	20982.5	66775.8	13788	19618	11092.4	92835.7	26267.8	NA	20369.3	42389.5	75235.1	126885	93135	169600	36941.8	57729.6	43520.8	52953.3	55380.2	49705	105329	196046	27264.3	40101.1	23588.7	20197.3	34539.8	35148.6	40825.9	56933.1	35134.2	38696.3	43614.9	87065.5	30468.3	28230.1	20817.4	17253.9	20390.4	21292.4	132487	28369.4	12238.3	26325.1	29135.4	98975.6	NA	NA	NA	NA	NA	NA	3868.72	2068.65	NA	9191.72	NA	NA	3868.72	2068.65	NA	9191.72	NA	NA	11092.4	92835.7	26267.8	NA	20369.3	42389.5	NA	NA	NA	NA	NA	NA	NA	32373.1	20982.5	66775.8	13788	19618	132487	28369.4	12238.3	26325.1	29135.4	98975.6	88675.9	42001.5	46508	33225.7	39102.5	26331	30468.3	28230.1	20817.4	17253.9	20390.4	21292.4	38444.2	34917.2	55175.9	48783.9	33220.1	NA	69077.5	96330.9	59447.1	65474.1	73796.4	147315	328445	84045.6	106922	97939.7	60082.2	330505	46131.2	73184.5	39912.1	34173.9	58441.4	59471.4	56519.3	98935.9	79235.2	104313	83058.3	94412.1	48917.4	59519.5	62247.4	55868.4	118390	220355	855049	303617	391870	109264	152044	82336	84564.3	142619	104684	190630	41522.5	64888.1	126941	215781	172303	28289.2	129297	55830.8
03_hilic_neg_3752_187.08446_2.41	03_hilic_neg	6-ACETAMIDO-2-OXOHEXANOIC ACID	C8 H13 N O4	Full match	No results	Full match	Full match	NA	187.084	2.41	0.2	769420	5	0	1	Superpathway of L-lysine degradation	NA	No matches found	No matches found	0	0.3	0.2	0	0	0	0	0	0	0	0	0	0	0	0	0	0	0	0	0	0	0	0	0	0	0	0	0	0	0	0	0	0	0	0	0	0	2	0	0	NA	NA	0	0	NA	NA	0	NA	0.2	0.1	0	0	0.2	0.1	0	0	0	0	0	0	0	0	0	0	0	0	0	0	0	0	0	NA	0	0	0.1	0.1	0	0	0	0	0	0.1	0	0	2	0	0	0	0	0	0	0	2	NA	0.2	0	0	3.18523	2.0463	0	0	0	0	0	0	0	0	0	0	0	0	0	0	0	0	0	0	0	0	0	0	0	0	0	0	0	0	0	0	0	0	0	0	24.9979	0	0	NA	NA	0	0	NA	NA	0	NA	1.99336	1.41437	0	0	2.47422	1.38686	0	0	0	0	0	0	0	0	0	0	0	0	0	0	0	0	0	NA	0	0	1.26	1.31086	0	0	0	0	0	0.640947	0	0	24.9979	0	0	0	0	0	0	0	24.9979	NA	2.1558	0	1	NoMSn	FALSE	115272	68082.6	70361.7	89355.6	137038	62819.3	182133	50921.8	66980.4	75746.1	30111.8	42017.5	21588.2	30211	60588.8	49694.4	100908	37434.8	49312.1	26557.1	34159.5	26059.8	19260.7	35775.4	89628.8	39348.5	51038.6	41501.7	61756	30103.7	77988	22641.4	19436.5	21708.4	12093.8	25009.4	43233.4	2403.1	21703.1	13742.9	NA	NA	46608.1	57577.2	NA	NA	24768.2	NA	769420	659531	278670	150245	338912	466751	660013	528205	330088	348466	410054	186182	52220.7	55447.5	52269.6	36229	22861.7	27229.5	56345.6	41785.7	48580.6	41880.5	28429.9	NA	32879.8	39210	83997	80519.4	10282.5	28095.8	23746.3	8363.82	25658.4	86413.4	23563.2	19256.4	1906.43	31041.1	22234.5	22670.7	7225.07	22392.4	17873.7	39749.1	1908.3	NA	26345.4	22842	17873.7	39749.1	1908.3	NA	26345.4	22842	46608.1	57577.2	NA	NA	24768.2	NA	1906.43	31041.1	22234.5	22670.7	7225.07	22392.4	43233.4	2403.1	21703.1	13742.9	NA	NA	23746.3	8363.82	25658.4	86413.4	23563.2	19256.4	77988	22641.4	19436.5	21708.4	12093.8	25009.4	32879.8	39210	83997	80519.4	10282.5	28095.8	89628.8	39348.5	51038.6	56525.3	61756	30103.7	95336.8	70701.4	82198.3	70861.8	48103.4	NA	83436.1	44934.5	57798	44093.2	36210.1	60532	88357.3	101192	88440.1	61299.5	38682	46072.3	36527.3	51117.1	102516	84083	170736	63339.6	741855	593702	371018	391675	460901	209269	204717	80812.9	75286	85138.6	86541.3	101472	864828	741313	313225	168875	380937	524629	129565	76524.9	87318.9	100436	154030	283001
03_hilic_neg_3754_259.15318_3.66	03_hilic_neg	LEU-GLN	C11 H21 N3 O4	Full match	No results	No results	Full match	NA	259.153	3.66	0.033	769139	9	0	0		NA	No matches found	No matches found	0	0	0	NA	0	NA	0	0	0	0	0.2	0.2	10	0.1	0.3	0	10	0.6	0.1	9.3	NA	0.3	0	0.3	0.1	0	0	10	0.2	1	0	0.4	NA	0	0.1	0.5	0	NA	0.2	10	0.3	0.4	7.8	0	0.1	0.7	0.8	2	0	0	0.1	0.2	0	NA	0	10	NA	0	0.2	0.1	0.2	0.4	0	NA	10	0	0	0.2	0	0.3	0	NA	0.2	0.1	NA	NA	NA	0.6	0.2	10	5	0.3	0.4	0	10	0.4	0.7	0.2	6.1	0.8	2	0.1	0.4	0.3	0.7	0.5	0	0	0.355722	NA	0.16784	NA	0	0	0.192665	0	1.38598	1.44592	90.9091	0.675708	2.60144	0.0736814	90.9091	5.4396	0.782101	84.3368	NA	2.31404	0	2.74292	1.15065	0	0	90.9091	2.03572	9.46065	0	3.44003	NA	0	0.708027	4.14326	0	NA	2.1727	90.9091	2.83394	3.86993	70.6359	0.224027	0.964101	6.53684	6.82546	18.1701	0	0	0.901302	1.715	0.347179	NA	0	90.9091	NA	0	1.49085	1.14751	2.27203	3.64001	0	NA	90.9091	0	0	1.57315	0	2.34449	0	NA	2.07149	0.757744	NA	NA	NA	5.88606	1.54536	90.9091	45.4545	2.96287	3.73647	0	90.9091	3.25495	6.66409	1.71067	55.374	7.36356	18.5224	1.01958	3.82941	2.70374	6.16646	4.73747	1	NoMSn	FALSE	154011	131348	107750	NA	185251	NA	370694	26408	121482	769139	112597	39674.4	41293.3	19759.2	33233	15600.7	22958.7	29415.3	78017.7	21815.5	NA	40001	4321.82	64033.8	41574	3934.69	7450.24	15526	23046.5	32124.5	27016.6	76594.1	NA	14493.1	44280.2	40042	4278.13	NA	29867.3	15725.2	28672	72100.1	20774	27321.8	52803.2	42751.4	21266.7	22635.2	29744.2	29556.3	53056	126672	28648.5	NA	32922.2	73950	NA	18027.5	104914	68120.8	66381.3	49631.1	10849	NA	27574.1	6671.22	13099.9	44003.2	3078.71	34614.8	3760.84	NA	16056.9	32678.3	NA	NA	NA	35104.1	32987.9	23964.2	2731.16	51949.9	39663.5	7338.77	37895.6	59984.6	25023.3	39502.3	43457.6	50561.1	135458	26157.1	28227.3	46925.5	33036.7	44943.7	135458	26157.1	28227.3	46925.5	33036.7	44943.7	20774	27321.8	52803.2	42751.4	21266.7	22635.2	37895.6	59984.6	25023.3	39502.3	43457.6	50561.1	4278.13	NA	29867.3	15725.2	28672	72100.1	32987.9	23964.2	2731.16	51949.9	39663.5	7338.77	27016.6	76594.1	NA	14493.1	44280.2	40042	16056.9	32678.3	NA	NA	NA	35104.1	41574	3934.69	7450.24	21146.4	23046.5	32124.5	22165	74453.5	5209.17	58568.3	6363.34	NA	132006	36911.8	NA	67681.7	8125.02	108345	112317	90576.7	18356.4	NA	46655.4	11287.7	69868.2	33432.6	56230.2	26396.4	38846.1	49770.6	37004.6	83119.8	NA	20262.9	117924	76567.8	416660	41909.5	136546	864512	323604	95813.6	33432.4	33221.2	59634.9	142380	32200.9	NA	173108	147635	133718	NA	208223	NA
03_hilic_neg_3755_279.15054_0.746	03_hilic_neg		C12 H25 N O4 S	Full match	No results	No results	No results	NA	279.151	0.746	0.2	768976	0	0	0		NA	No matches found	No matches found	9.1	11	1	11	9.1	0	1.3	9	1.3	9.1	0	9.1	9.1	9.1	9.1	1	9	9.1	9	0	9	1	0	1.6	9	0	9	2	0	9.1	0	0	9	0	0	9	0	0	0	0	0	0	0	0	0	0	0	0	1.2	9.2	1	1.2	9	9	1.2	1.5	9	9	1	9	0	9	9.1	8	9	9.1	9	0	8	1	9	0	0	9.1	0	0	9.1	0	0	8.5	8	9.1	9.1	0	0	0	0	0	0	0	0	0	0	0	0	0	75.7064	91.6663	8.32616	91.6663	75.9723	0	10.4188	75	11.2486	75.9814	0	75.6695	75.5102	76.0197	75.8989	8.33333	75	75.761	75	0	75	8.46032	0	13.4535	75	0	75	16.6736	0	75.8527	0	0	75	0	0	75	0	0	0	0	0	0	0	0	0	0	0.0184922	0	10.0083	76.4043	8.33333	10.1928	75	75	9.72026	12.4704	75	75	8.33333	75	0	75	75.7094	66.6667	75	75.7876	75	0	66.6667	8.32616	75	0	0	75.7869	0	0	75.8506	0	0	71.0864	66.6667	75.7998	75.8677	0	0.119351	0	0	0.192341	0	0	0	0	0	0	0	0.128082	1	NoMSn	FALSE	52348.3	61383.4	38325.3	132414	26816.1	12102	556913	14120.9	294984	88670.5	38152.7	85404.5	67979	157587	42248.1	224366	25353.5	48845.6	25443.9	7314.64	6566.7	425832	19618.5	350825	32643.1	10085	15010.1	768976	9350.5	189152	4759.59	8493.73	30577.8	7881.52	9470.56	31252.4	14667.1	249942	135727	97102.4	10091.3	15489.1	39953.7	104827	144111	23800.8	282499	48135.5	319844	25516.5	502744	479230	18666.8	10807.6	301452	293747	26154.2	7419	244408	12697.7	9292.59	30028.9	100746	12447	15460.3	379988	26743.4	5012.73	18907.4	193344	18625.5	9966	12180.7	130511	11627.7	13715.9	72367	17908.9	11072.8	40553.3	17463.5	198377	65370.1	8383.98	55534.4	19465.2	42222.4	458188	8611.12	18097.7	14824	47510.6	40069.3	13991.5	32882.6	147488	14824	47510.6	40069.3	13991.5	32882.6	147488	39953.7	104827	144111	23800.8	282499	48135.5	55534.4	19465.2	42222.4	458188	8611.12	18097.7	14667.1	249942	135727	97102.4	10091.3	15489.1	11072.8	40553.3	17463.5	198377	65370.1	8383.98	4759.59	8493.73	30577.8	7881.52	9470.56	31252.4	12180.7	130511	11627.7	13715.9	72367	17908.9	32643.1	10085	15010.1	1.04735e+06	9350.5	189152	45249.9	8481.53	31991.3	327139	31514.4	16862.5	43051.1	12376.4	11110.9	720508	36882.8	593596	15723.1	54802.7	170462	21060.3	26158.8	642940	115020	266637	71483.7	379628	42898.1	82646.8	338832	330172	29397.3	8338.96	274715	14272.2	625970	22409.8	331562	99665.7	109651	206252	359505	28680.5	565085	538655	20981.4	12147.8	58839.5	68994.9	47561.7	148833	30141.3	54519.6
03_hilic_neg_3756_660.3544_0.756	03_hilic_neg		C38 H52 N4 O2 S2	Full match	No results	No results	No results	NA	660.354	0.756	0.2	768749	0	0	0		NA	No matches found	No matches found	4.1	4	12	4.1	4	4.1	0	4	3.8	4	4	4	4	4	4	4	4.1	12	4.1	4	12	4	2.6	4	4	4	4	4	4	4	4	5	4.3	4	4	4	20.5	4	4	2	23	4	22.5	4.1	4	4	11.9	4	4	4.5	4	2.4	4	4	4	4.1	4	4	4	4	4	4	4	4	12	4.1	4	4	4.1	4	4	4	4	4	4	4	12	4.1	12	8.7	4	4.1	4	12	4.1	4	4	4.6	4	4	16.5	12	24	18.6	21.8	4	16.234	15.8875	48	16.3948	15.9225	16.2085	0	16	15.1791	15.9225	15.9388	16.1956	16	15.975	15.9225	15.9225	16.2446	47.9529	16.2008	16.1283	48	15.9225	10.2854	15.9225	16.1861	15.9858	16.0077	15.9225	16.041	15.98	16	19.931	17.0802	15.9225	16.067	15.966	81.9825	15.9225	16	8	91.8043	15.9986	89.8748	16.2368	16	16	47.5753	15.9936	16.0306	18.1563	15.9225	9.7262	16	15.9225	16	16.2667	16	15.9225	15.9225	16.1454	16.0108	15.9225	15.9225	15.9225	47.95	16.4133	16.0267	15.9225	16.2791	16.1917	16	16	16	15.9835	15.9225	16	47.951	16.2437	47.9574	34.9035	15.9225	16.2168	16	47.9479	16.5195	15.9225	15.9818	18.262	16	15.9987	66.0489	48	95.9806	74.2285	87.1555	16	1	OtherDDA	FALSE	129105	9995.3	27882.2	12309.6	49073.1	51719	4276.78	29842.5	74876.8	105937	75890.8	113085	62913.1	28384.5	22166	24049.4	29045.8	143356	46024.1	59911.7	61486.6	7851.32	25559.7	40966.3	59806	72833.8	53327.5	36360.6	50088.2	84396.2	27638.8	8994.46	39838.8	51009.5	64213	53488.5	45172.8	11641.5	45376.5	28188.6	17942.9	37925.9	51238.6	40777.6	53287.5	31464.1	42651.6	43582.6	149268	54840.6	58679.7	55497.9	139010	63757.2	438502	144251	249557	164499	201596	126878	27955.2	36862.4	34506.7	53007.4	53914.1	54706.7	95299	25881.5	27064.6	31681	54208.2	108289	38491.6	50213.5	32439.7	65237.5	48110.7	63058.6	52831.8	22317.7	38044.6	80586.6	89583.6	24652.7	33866.3	21665.2	29665.9	86001.9	39443.1	35767.6	83250.5	96089.3	10496.7	55048	37893.9	68172	83250.5	96089.3	10496.7	55048	37893.9	68172	51238.6	40777.6	53287.5	31464.1	42651.6	43582.6	33866.3	21665.2	29665.9	86001.9	39443.1	35767.6	45172.8	11641.5	45376.5	28188.6	17942.9	37925.9	52831.8	22317.7	38044.6	80586.6	89583.6	24652.7	27638.8	8994.46	39838.8	51009.5	64213	53488.5	38491.6	50213.5	32439.7	65237.5	48110.7	63058.6	59806	72833.8	53327.5	49523.1	50088.2	84396.2	161246	43791.6	45793.3	53604.2	91720.2	183226	77872.8	101371	104035	13284.4	48052.2	69315	47300.2	67273.8	58385.3	89688.5	91222.7	92563.8	106449	48026.6	37504.9	40691.5	49145.5	242558	492877	162138	280502	184897	226593	142611	4807.1	47360	84161.5	119073	218110	273099	167778	61640.9	65956	62379.6	156248	71663.1	145114	11234.7	34601.9	13836	55158.2	232994
03_hilic_neg_3757_650.10794_5.5	03_hilic_neg		C16 H34 N4 O17 S3	Full match	No results	No results	No results	NA	650.108	5.5	0.2	768639	0	0	0		NA	No matches found	No matches found	2	9.9	9.9	9.9	9.9	2	7.2	1.7	4	NA	9.9	NA	4.2	4.3	2	4.2	2.7	1.7	2	4.4	2	1.9	5.2	4	1.4	1.9	1.9	2.3	1.3	0.5	0.7	1	1.8	1.8	1.7	4.3	1.4	1	0.2	0.7	0.2	1.5	1.5	0.9	1.9	3.7	0.2	2.8	9.9	NA	9.9	9.9	NA	9.9	NA	9.9	9.9	NA	9.9	9.9	2.2	1.6	1.9	2.7	2.6	5.2	2.5	4	5	4.9	3.2	1.5	2.4	1.5	0.8	2	0.8	4.9	4.4	6.6	1.6	4	2.2	3.9	0.2	0.1	1.6	1	2.5	0.2	0	0.2	0.1	2.6	0.1	0.2	12.5	62.0009	62.0009	62.0009	62.0009	12.5	45.2594	10.7881	24.718	NA	62.0009	NA	25.9776	27.1699	12.3621	25.9401	16.7197	10.3606	12.6536	27.6087	12.5	11.6025	32.7013	24.7147	8.45373	12.0693	11.7223	14.6403	8.27564	3.37515	4.66783	6.08383	11.2459	11.1662	10.7081	27.0971	8.50675	6.25	1.29465	4.08133	1.19838	9.3705	9.5998	5.87867	12.1123	23.1273	1.35818	17.7354	62.0009	NA	62.0009	62.0009	NA	62.0009	NA	62.0009	62.0009	NA	62.0009	62.0009	13.9539	10.2706	11.8593	16.6584	16.0713	32.7552	15.9314	24.8098	31.4657	30.5443	20.176	9.24121	14.7475	9.44226	4.74978	12.5822	4.7503	30.6521	27.265	41.3635	10.306	24.8093	13.9511	24.6828	1.50877	0.702675	10.2283	6.37166	15.6724	1.5329	0.311841	1.04565	0.463493	16.2011	0.405591	1.30923	1	NoMSn	FALSE	17630.4	3478.32	33898.2	2364.95	9191.64	6947.72	16906.3	32872.9	38629.3	NA	8731.78	NA	40808.3	58247.1	89664.4	12093.1	60632.5	186500	219550	74821.6	124020	297190	93791.4	73330.6	227376	136471	166785	26133.2	172010	389116	183413	201815	63454.4	188013	148579	82163.7	365495	8321.9	64396.4	32043.1	425676	119180	132454	36292.9	207650	123914	714279	402707	49308.6	NA	7929	10127.8	NA	13701.2	NA	3853.28	11191.3	NA	5901.76	10402.6	48386.9	291809	107765	107864	162377	60370.1	76936.1	70596.7	148640	74474.3	88633.7	130055	197959	185733	246374	126743	411020	62371.7	186563	35987.4	120110	96179.4	162370	201307	249718	628721	132497	57484.5	132172	542163	399302	422826	768639	277452	408619	139783	399302	422826	768639	277452	408619	139783	132454	36292.9	207650	123914	714279	402707	249718	628721	132497	57484.5	132172	542163	365495	8321.9	64396.4	32043.1	425676	119180	186563	35987.4	120110	96179.4	162370	201307	183413	201815	63454.4	188013	148579	82163.7	197959	185733	246374	126743	411020	62371.7	227376	136471	166785	35593.4	172010	389116	130176	119450	251498	126010	149968	220053	371478	126598	209842	502846	176328	124075	81870.7	532551	182339	182506	274741	102146	69047.6	98554.1	151712	20461.5	102590	315558	NA	4331.09	12579	NA	6633.58	11692.5	19002.7	52169.3	43419.4	NA	25095.1	NA	55422.9	NA	8912.19	11383.6	NA	15400.2	19816.5	3909.63	42067.6	2658.2	10331.4	31299.5
03_hilic_neg_3758_642.57983_0.751	03_hilic_neg		C43 H78 O S	Full match	No results	No results	No results	NA	642.58	0.751	0.2	768151	0	0	0		NA	No matches found	No matches found	NA	NA	NA	NA	NA	NA	NA	0	NA	NA	0	NA	0	0	NA	0	0	NA	0	NA	NA	NA	NA	0	0	0	0	NA	NA	NA	0	0	NA	0	0	0	NA	NA	0	0	0	0	NA	0	NA	0	NA	NA	NA	NA	NA	NA	NA	NA	NA	NA	NA	NA	NA	NA	0	NA	0	0	NA	NA	0	0	0	0	0	NA	NA	NA	NA	0	NA	NA	NA	NA	NA	0	NA	NA	NA	0	NA	NA	NA	NA	NA	NA	NA	0	NA	NA	NA	NA	NA	NA	NA	NA	NA	0	NA	NA	0	NA	0	0	NA	0	0	NA	0	NA	NA	NA	NA	0	0	0	0	NA	NA	NA	0	0	NA	0	0	0	NA	NA	0	0	0.0120118	0	NA	0	NA	0	NA	NA	NA	NA	NA	NA	NA	NA	NA	NA	NA	NA	NA	NA	0.0338355	NA	0	0	NA	NA	0	0	0	0	0	NA	NA	NA	NA	0	NA	NA	NA	NA	NA	0	NA	NA	NA	0	NA	NA	NA	NA	NA	NA	NA	0	NA	NA	1	NoMSn	FALSE	NA	NA	NA	NA	NA	NA	NA	39911.7	NA	NA	11217.1	NA	168658	7443.36	NA	197101	112031	NA	275710	NA	NA	NA	NA	16047.4	84233	117213	68649.8	NA	NA	NA	95403.2	53010.7	NA	59275.6	247878	378409	NA	NA	62480.3	240553	85126.9	61983.4	NA	9171.03	NA	93227.1	NA	NA	NA	NA	NA	NA	NA	NA	NA	NA	NA	NA	NA	NA	251360	NA	264732	71918.3	NA	NA	115609	410646	111317	760138	304187	NA	NA	NA	NA	31901.2	NA	NA	NA	NA	NA	209767	NA	NA	NA	79162.7	NA	NA	NA	NA	NA	NA	NA	196703	NA	NA	NA	NA	NA	196703	NA	NA	NA	9171.03	NA	93227.1	NA	NA	NA	79162.7	NA	NA	NA	NA	NA	NA	62480.3	240553	85126.9	61983.4	NA	NA	NA	209767	NA	NA	95403.2	53010.7	NA	59275.6	247878	378409	NA	NA	NA	31901.2	NA	NA	84233	117213	68649.8	NA	NA	NA	195610	694813	188348	1.28615e+06	514685	NA	466501	NA	NA	NA	NA	27152.3	425302	NA	447927	121686	NA	NA	285370	12594.2	NA	333494	189556	NA	NA	NA	NA	NA	NA	NA	NA	63339.9	NA	NA	32237.8	NA	NA	NA	NA	NA	NA	NA	NA	NA	NA	NA	NA	NA
03_hilic_neg_3760_478.27528_0.544	03_hilic_neg		C31 H34 N4 O	Full match	No results	No results	No results	NA	478.275	0.544	0.2	767805	0	0	0		NA	No matches found	No matches found	1	3.4	3.1	3.2	0.8	NA	8	NA	0.7	0	0	NA	NA	NA	NA	NA	NA	NA	NA	NA	NA	NA	NA	NA	NA	NA	15	NA	NA	NA	NA	15	NA	NA	0	NA	0	NA	12	23	9.6	9	11	0	9.5	10.7	0	3.6	0.7	0	0	0.2	0	0	0	1.8	0	0	1.5	4	NA	8	NA	9	NA	NA	NA	15	NA	NA	NA	15	NA	NA	NA	NA	NA	12	NA	NA	NA	NA	NA	NA	0	NA	11	NA	15	12	12	NA	NA	8.4	11	0	3.81223	13.7914	12.2316	12.9263	3.22826	NA	31.9672	NA	2.95707	0	0	NA	NA	NA	NA	NA	NA	NA	NA	NA	NA	NA	NA	NA	NA	NA	59.9891	NA	NA	NA	NA	59.9891	NA	NA	0	NA	0	NA	47.9816	91.9987	38.4678	35.81	43.9785	0	37.9613	42.8613	0	14.3796	2.61787	0	0	0.744757	0	0	0	7.07543	0	0	5.82471	15.9204	NA	31.9672	NA	35.9713	NA	NA	NA	59.9891	NA	NA	NA	59.9891	NA	NA	NA	NA	NA	47.9816	NA	NA	NA	NA	NA	NA	0	NA	43.9785	NA	59.9891	47.9816	47.9816	NA	NA	33.7061	43.9785	0	1	PreferredDDA	FALSE	100341	88358.8	145459	767805	76877.3	NA	22211.5	NA	184350	248624	2815.42	NA	NA	NA	NA	NA	NA	NA	NA	NA	NA	NA	NA	NA	NA	NA	6571.89	NA	NA	NA	NA	10507.4	NA	NA	4339.92	NA	6310.89	NA	26917.1	3459.91	19811.7	45886.1	6377.89	6857.69	27957.8	29917	1758.7	51439.1	97278.1	38595.6	10414.6	38295.7	29245.1	62890.5	65394.1	32052.8	32262	39005.5	31236.3	66511.2	NA	10564.4	NA	6909.12	NA	NA	NA	8077.58	NA	NA	NA	4151.24	NA	NA	NA	NA	NA	26030.3	NA	NA	NA	NA	NA	NA	4429.67	NA	9131.02	NA	4793.84	18026	9777.37	NA	NA	15641.9	4771.16	6173	9777.37	NA	NA	15641.9	4771.16	6173	6377.89	6857.69	27957.8	29917	1758.7	51439.1	4429.67	NA	9131.02	NA	4793.84	18026	6310.89	NA	26917.1	3459.91	19811.7	45886.1	NA	NA	NA	NA	NA	NA	NA	10507.4	NA	NA	4339.92	NA	NA	NA	NA	NA	NA	26030.3	NA	NA	6571.89	NA	NA	NA	NA	13667.3	NA	NA	NA	7023.9	NA	NA	NA	NA	NA	NA	NA	19279.9	NA	11690.2	NA	NA	NA	NA	NA	NA	NA	NA	73503	36027.4	36262.5	43842.2	35109.6	74758.6	24965.8	NA	207209	279453	8091.52	NA	109341	43381.5	11706	43044.4	32871.5	70688.9	112783	99315.3	180515	863013	86410	NA
03_hilic_neg_3761_143.02737_5.569	03_hilic_neg			No results	No results	No results	No results	NA	143.027	5.569	0.2	767310	0	0	0		NA	No matches found	No matches found	NA	NA	NA	NA	NA	NA	NA	NA	NA	NA	NA	NA	NA	NA	NA	NA	NA	NA	NA	NA	NA	NA	NA	NA	NA	NA	NA	NA	NA	NA	NA	NA	NA	NA	NA	NA	NA	NA	NA	NA	NA	NA	NA	NA	NA	NA	NA	NA	NA	NA	NA	NA	NA	NA	NA	NA	NA	NA	NA	NA	NA	NA	NA	NA	NA	NA	NA	NA	NA	NA	NA	NA	NA	NA	NA	NA	NA	NA	NA	NA	NA	NA	NA	NA	NA	NA	NA	NA	NA	NA	NA	NA	NA	NA	NA	NA	NA	NA	NA	NA	NA	NA	NA	NA	NA	NA	NA	NA	NA	NA	NA	NA	NA	NA	NA	NA	NA	NA	NA	NA	NA	NA	NA	NA	NA	NA	NA	NA	NA	NA	NA	NA	NA	NA	NA	NA	NA	NA	NA	NA	NA	NA	NA	NA	NA	NA	NA	NA	NA	NA	NA	NA	NA	NA	NA	NA	NA	NA	NA	NA	NA	NA	NA	NA	NA	NA	NA	NA	NA	NA	NA	NA	NA	NA	NA	NA	NA	NA	NA	NA	NA	NA	NA	NA	NA	NA	NA	NA	NA	NA	NA	NA	1	PreferredDDA	FALSE	NA	NA	NA	NA	NA	NA	NA	NA	NA	NA	NA	NA	NA	NA	NA	NA	NA	NA	NA	NA	NA	NA	NA	NA	NA	NA	NA	NA	NA	NA	NA	NA	NA	NA	NA	NA	NA	NA	NA	NA	NA	NA	NA	NA	NA	NA	NA	NA	NA	NA	NA	NA	NA	NA	NA	NA	NA	NA	NA	NA	NA	NA	NA	NA	NA	NA	NA	767310	NA	NA	NA	NA	NA	NA	NA	NA	NA	NA	NA	NA	NA	NA	NA	NA	NA	NA	NA	NA	NA	NA	NA	NA	NA	NA	NA	NA	NA	NA	NA	NA	NA	NA	NA	NA	NA	NA	NA	NA	NA	NA	NA	NA	NA	NA	NA	NA	NA	NA	NA	NA	NA	NA	NA	NA	NA	NA	NA	NA	NA	NA	NA	NA	NA	NA	NA	NA	NA	NA	NA	NA	NA	NA	NA	NA	NA	1.29829e+06	NA	NA	NA	NA	NA	NA	NA	NA	NA	NA	NA	NA	NA	NA	NA	NA	NA	NA	NA	NA	NA	NA	NA	NA	NA	NA	NA	NA	NA	NA	NA	NA	NA	NA	NA	NA	NA	NA	NA	NA	NA	NA	NA	NA	NA	NA
03_hilic_neg_3762_218.86185_0.31	03_hilic_neg			No results	No results	No results	No results	NA	218.862	0.31	0.2	766056	0	0	0		NA	No matches found	No matches found	NA	NA	NA	NA	NA	NA	NA	NA	NA	NA	NA	NA	NA	NA	NA	NA	NA	NA	NA	NA	NA	NA	NA	NA	NA	NA	NA	NA	NA	NA	NA	NA	NA	NA	NA	NA	NA	NA	NA	NA	NA	NA	NA	NA	NA	NA	NA	NA	NA	NA	NA	NA	NA	NA	NA	NA	NA	NA	NA	NA	NA	NA	NA	NA	NA	NA	NA	NA	NA	NA	NA	NA	NA	NA	NA	NA	NA	NA	NA	NA	NA	NA	NA	NA	NA	NA	NA	NA	NA	NA	NA	NA	NA	NA	NA	NA	NA	NA	NA	NA	NA	NA	NA	NA	NA	NA	NA	NA	NA	NA	NA	NA	NA	NA	NA	NA	NA	NA	NA	NA	NA	NA	NA	NA	NA	NA	NA	NA	NA	NA	NA	NA	NA	NA	NA	NA	NA	NA	NA	NA	NA	NA	NA	NA	NA	NA	NA	NA	NA	NA	NA	NA	NA	NA	NA	NA	NA	NA	NA	NA	NA	NA	NA	NA	NA	NA	NA	NA	NA	NA	NA	NA	NA	NA	NA	NA	NA	NA	NA	NA	NA	NA	NA	NA	NA	NA	NA	NA	NA	NA	NA	NA	1	PreferredDDA	FALSE	NA	NA	NA	NA	NA	NA	NA	NA	NA	NA	NA	NA	NA	NA	NA	NA	NA	NA	NA	NA	NA	NA	NA	NA	NA	NA	NA	NA	NA	NA	NA	NA	NA	NA	NA	NA	NA	NA	NA	NA	NA	NA	NA	NA	NA	NA	NA	NA	NA	NA	NA	NA	NA	NA	NA	NA	NA	NA	NA	NA	NA	NA	NA	NA	NA	NA	766056	NA	NA	NA	NA	NA	NA	NA	NA	NA	NA	NA	NA	NA	NA	NA	NA	NA	NA	NA	NA	NA	NA	NA	NA	NA	NA	NA	NA	NA	NA	NA	NA	NA	NA	NA	NA	NA	NA	NA	NA	NA	NA	NA	NA	NA	NA	NA	NA	NA	NA	NA	NA	NA	NA	NA	NA	NA	NA	NA	NA	NA	NA	NA	NA	NA	NA	NA	NA	NA	NA	NA	NA	NA	NA	NA	NA	NA	1.29617e+06	NA	NA	NA	NA	NA	NA	NA	NA	NA	NA	NA	NA	NA	NA	NA	NA	NA	NA	NA	NA	NA	NA	NA	NA	NA	NA	NA	NA	NA	NA	NA	NA	NA	NA	NA	NA	NA	NA	NA	NA	NA	NA	NA	NA	NA	NA	NA
03_hilic_neg_3763_331.9872_4.657	03_hilic_neg		C9 H8 N4 O6 S2	Full match	No results	No results	No results	NA	331.987	4.657	0.2	765978	0	0	0		NA	No matches found	No matches found	0	NA	0	NA	0	NA	0	NA	0	0	NA	NA	NA	NA	NA	NA	NA	NA	NA	NA	NA	NA	NA	NA	NA	NA	NA	NA	NA	NA	NA	NA	NA	NA	NA	NA	9	NA	NA	0	9	0	9	NA	9	9	0	NA	0	0	0	0	0	0	0	0	0	0	0	0	0	NA	0	0	0	NA	0	0	0	0	0	0	NA	0	0	NA	NA	NA	4	NA	NA	NA	0	3.7	9	0	9	9	0	0	9	9	0	9	9	0	0	NA	0	NA	0	NA	0	NA	0	0	NA	NA	NA	NA	NA	NA	NA	NA	NA	NA	NA	NA	NA	NA	NA	NA	NA	NA	NA	NA	NA	NA	NA	NA	NA	NA	100	NA	NA	0	100	0	100	NA	100	100	0	NA	0	0	0	0	0	0	0.143347	0	0.0453769	0.113004	0	0	0	NA	0	0	0	NA	0	0	0	0	0	0	NA	0	0	NA	NA	NA	44.444	NA	NA	NA	0	40.8925	100	0	100	100	0	0	100	100	0	100	100	0	1	PreferredDDA	FALSE	39579.4	NA	10203.2	NA	24873.5	NA	150156	NA	4153.14	20266.6	NA	NA	NA	NA	NA	NA	NA	NA	NA	NA	NA	NA	NA	NA	NA	NA	NA	NA	NA	NA	NA	NA	NA	NA	NA	NA	7705.23	NA	NA	2576.38	2939.25	2382.36	3313.76	NA	3314.04	2377.53	3193.72	NA	226561	246599	297906	765978	164395	156551	191927	644917	423935	196759	175430	582911	4728.47	NA	10388.7	10593.4	7411.43	NA	5309.71	11491.2	13847.5	14524.3	2950.63	4927.85	NA	2110.75	2554.62	NA	NA	NA	2789.19	NA	NA	NA	4075.05	4366.27	8020.53	4229.77	3817.39	4267.42	3626.37	8390.54	5924.63	3239.34	10355.8	3137.32	3982.69	3583.88	5924.63	3239.34	10355.8	3137.32	3982.69	3583.88	3313.76	NA	3314.04	2377.53	3193.72	NA	8020.53	4229.77	3817.39	4267.42	3626.37	8390.54	7705.23	NA	NA	2576.38	2939.25	2382.36	2789.19	NA	NA	NA	4075.05	4366.27	NA	NA	NA	NA	NA	NA	NA	2110.75	2554.62	NA	NA	NA	NA	NA	NA	NA	NA	NA	8984.02	19443.1	23429.9	24575.1	4992.46	8337.92	NA	NA	NA	NA	NA	NA	8000.56	NA	17577.6	17924.1	12540.1	NA	NA	NA	NA	NA	NA	NA	215726	724886	476503	221157	197184	655192	168776	NA	4668.12	22779.7	NA	NA	254655	277177	334846	860959	184780	175964	44487.2	NA	12662.2	NA	27957.8	NA
03_hilic_neg_3764_326.11879_0.71	03_hilic_neg		C17 H18 N4 O S	Full match	No results	No results	No results	NA	326.119	0.71	0.2	765462	0	0	0		NA	No matches found	No matches found	14.6	14.7	12.7	7.2	14.5	2	6.7	11	2	2.7	3.8	4.2	15	11	NA	NA	NA	NA	11	4	NA	10.6	10	NA	15	11	11	10	NA	NA	11	NA	4	10.4	10.9	NA	2	3.2	2	NA	2	2	2	3.2	2	2	5.8	2	13.8	13.1	12.1	14.6	14.7	14.7	0.3	0.8	0.3	0	0	0	4	10	2	14.8	15	15	0	0	0	6	4	0	17	4	2	2	14.6	15	0	17	0	11	0	4	2	2	11	2	11	2	2	6.4	2	2	2.1	2	85.6231	86.2902	74.6653	42.0654	85.3182	11.7508	39.5197	64.7049	11.7508	15.851	22.3842	24.6995	88.2352	64.7054	NA	NA	NA	NA	64.7049	23.5205	NA	62.3892	58.8224	NA	88.2352	64.7049	64.9072	58.8224	NA	NA	64.4945	NA	23.5205	61.4513	63.8655	NA	11.7508	18.7817	11.7508	NA	11.7508	11.7508	11.7508	18.6216	11.7508	11.7508	33.8989	11.7508	81.0338	77.2494	71.04	85.5894	86.7341	86.6467	2.02274	4.56302	1.48538	0	0	0	23.5205	58.8224	11.7508	86.7677	88.2352	88.2352	0	0	0	35.2941	23.5205	0	100	23.5205	11.7508	11.7508	86.0197	88.2352	0	100	0	64.7059	0	23.5205	11.7508	11.7508	64.7049	11.7508	64.7049	11.7508	11.7508	37.7298	11.7508	11.7508	12.0786	11.7508	1	PreferredDDA	FALSE	92126	45786	115153	22812	65544.4	9563.6	154365	5782.16	4704.81	24403.4	35608	98247.2	8610.44	59214.4	NA	NA	NA	NA	10004.9	2296.67	NA	21983	3412.46	NA	4378.83	35630.7	28199.6	3015.89	NA	NA	30320.6	NA	2316.22	28667.8	22032.5	NA	8707.6	33085.5	8175.62	NA	14152.7	9796.37	12702.4	43340.4	12554.5	5177.83	179948	17570.1	42044.8	76046.4	173595	765462	66763.3	38313.9	143660	68718.8	167960	66783.7	25173.3	221602	13642.8	7742.38	5227.42	112964	16893.6	6567.28	7603.26	7172.15	18721.6	14090.8	64908.6	17770.5	5041.87	12027.8	5115.51	3819.07	6134.27	4207.91	4898.65	18446.8	7936.8	24673	6085.82	10934.9	3429.55	21357.6	5810.4	6730.47	2427.39	8282.84	18471.2	34570.4	6953.59	14329.9	21076.9	15581.8	18471.2	34570.4	6953.59	14329.9	21076.9	15581.8	12702.4	43340.4	12554.5	5177.83	179948	17570.1	3429.55	21357.6	5810.4	6730.47	2427.39	8282.84	8707.6	33085.5	8175.62	NA	14152.7	9796.37	4898.65	18446.8	7936.8	24673	6085.82	10934.9	30320.6	NA	2316.22	28667.8	22032.5	NA	5041.87	12027.8	5115.51	3819.07	6134.27	4207.91	4378.83	35630.7	28199.6	4107.65	NA	NA	12864.7	12135.3	31677	23841.7	109825	30067.6	16928.3	3885.97	NA	37195.2	6415.43	NA	23083.7	14129.8	8844.79	191136	28584	11111.8	14568.9	100191	NA	NA	NA	NA	161474	77240	188787	75064.8	28294.8	249080	173506	9176.29	5288.2	27429.4	102337	237267	47258.4	85476.2	195120	860379	75041.9	43064.8	103550	51463.5	142905	25640.7	73671.9	43084
03_hilic_neg_3766_583.35381_0.761	03_hilic_neg		C25 H56 N5 O4 P3	Full match	No results	No results	No results	NA	583.354	0.761	0.2	765089	0	0	0		NA	No matches found	No matches found	0.1	0	0	NA	0	NA	NA	NA	NA	0	1	NA	NA	NA	NA	NA	NA	NA	NA	NA	NA	NA	NA	NA	NA	NA	NA	NA	NA	NA	0	NA	NA	NA	NA	NA	NA	NA	NA	NA	NA	0	0	NA	NA	NA	NA	NA	0	0	0	0	0	0	0	NA	0	0	0	0	0	0	0	NA	NA	NA	NA	NA	NA	0	NA	NA	NA	NA	0	NA	NA	0	NA	NA	NA	NA	0	NA	0	0	0	NA	0	0	0	NA	NA	0	0	NA	0.303126	0	0	NA	0	NA	NA	NA	NA	0	3.96566	NA	NA	NA	NA	NA	NA	NA	NA	NA	NA	NA	NA	NA	NA	NA	NA	NA	NA	NA	0	NA	NA	NA	NA	NA	NA	NA	NA	NA	NA	0	0	NA	NA	NA	NA	NA	0	0	0	0	0	0	0.192716	NA	0	0	0	0	0	0	0	NA	NA	NA	NA	NA	NA	0	NA	NA	NA	NA	0	NA	NA	0	NA	NA	NA	NA	0	NA	0	0	0	NA	0	0	0	NA	NA	0	0.112444	NA	1	NoMSn	FALSE	168619	72189.3	51192	NA	72404	NA	NA	NA	NA	474334	18506.3	NA	NA	NA	NA	NA	NA	NA	NA	NA	NA	NA	NA	NA	NA	NA	NA	NA	NA	NA	16355.8	NA	NA	NA	NA	NA	NA	NA	NA	NA	NA	14598.5	25753.4	NA	NA	NA	NA	NA	765089	390326	138208	336533	88035.4	135109	222339	NA	30883.3	252295	446911	62810.3	17796.1	33595.5	29857.6	NA	NA	NA	NA	NA	NA	40897.2	NA	NA	NA	NA	13095.8	NA	NA	19202.1	NA	NA	NA	NA	14223.9	NA	21219.2	23757.6	32429.9	NA	5640.54	17735.6	15727.6	NA	NA	23544.2	40135.4	NA	15727.6	NA	NA	23544.2	40135.4	NA	25753.4	NA	NA	NA	NA	NA	21219.2	23757.6	32429.9	NA	5640.54	17735.6	NA	NA	NA	NA	NA	14598.5	NA	NA	NA	NA	14223.9	NA	16355.8	NA	NA	NA	NA	NA	NA	NA	13095.8	NA	NA	19202.1	NA	NA	NA	NA	NA	NA	NA	NA	NA	69198	NA	NA	NA	NA	NA	NA	NA	NA	30111	61311.7	50519.1	NA	NA	NA	NA	NA	NA	NA	NA	NA	249909	NA	34712.8	283580	502328	70598.8	NA	NA	NA	533152	53187.1	NA	859960	438726	155346	378263	98951.8	151862	189528	81140.7	63529.3	NA	81382.1	NA
03_hilic_neg_3767_200.17761_0.759	03_hilic_neg	LAURIC ACID	C12 H24 O2	Full match	Full match	Full match	Full match	NA	200.178	0.759	0.2	762708	12	1	2	Other	72.8	No matches found	Single match found	0	0	0	0	0	0	0	0	0	0	0	0	0	0	0	0	0	0	0	0	0	0	0	0	0	0	0	0	0	0	0	0	0	0	0	0	0	0	0	0.1	0	0	0	0	0	0	0	0	0	0	0	0	0	0	0	0	0	0	0	0	0	0	0	0	0	0	0	0	0	0	0	0	0	0	0	0	0	0	0	0	0	0	0	0	0	0	0	0	0	0	0	0	0	0	0	0	0	0	0	0	0	0	0	0.0369501	0	0	0	0	0	0	0	0	0	0	0.0877108	0	0	0	0.0835393	0	0	0	0	0	0	0	0	0	0	0	0	0	0.150809	0	0	0.434523	0	0	0	0	0	0	0.07672	0	0	0	0	0	0	0	0	0	0	0	0	0	0	0	0.256443	0	0.0987818	0	0	0	0	0	0	0	0	0	0.17062	0	0	0.0677339	0.113513	0.288856	0	0	0	0	0	0	0	0.171524	0	0	0	0	0	0	0	0	1	PreferredDDA	FALSE	274468	541545	85716.1	312863	88735.6	516032	183119	233345	346470	232499	168934	325900	250061	152028	141138	227689	108718	380651	83238.2	258686	396298	315274	228714	117918	166079	171699	127283	135311	394903	138726	91428.6	142861	340467	264168	140580	232620	110148	258708	95006.6	130032	36536.5	183850	50088.5	162602	282532	216728	160069	220184	143093	651676	154678	175426	125391	108373	180515	204257	148837	154534	121597	187703	112805	318958	148357	75452.1	762708	440524	123369	123340	156134	564924	155868	130948	200886	342150	140800	183704	585410	267466	394424	127582	174486	217833	452958	233644	79685.9	40806.5	35312	467081	76894.1	28524.1	138327	128583	101220	183040	96607.5	140454	138327	128583	101220	183040	96607.5	140454	50088.5	162602	282532	216728	160069	220184	79685.9	40806.5	35312	467081	76894.1	28524.1	110148	258708	95006.6	130032	36536.5	183850	394424	127582	174486	217833	452958	233644	91428.6	142861	340467	264168	140580	232620	200886	342150	140800	183704	585410	267466	166079	171699	127283	184294	394903	138726	208741	208691	264179	955851	263728	221564	140839	437697	670536	533444	429982	199517	190866	582099	251020	127665	1.2905e+06	745366	423103	257231	238805	385250	183950	644061	202899	229585	167293	173696	136675	210978	205826	370318	389433	261329	485515	787048	160836	732484	173859	197178	140940	121811	308502	608696	106374	351659	99738.8	2.32472e+06
03_hilic_neg_3768_424.12712_0.649	03_hilic_neg		C26 H22 N2 P2	Full match	No results	No results	No match	NA	424.127	0.649	0.2	762128	1	0	0		NA	No matches found	No matches found	0	21	11.6	20.7	0	NA	10	NA	22	0	0	0	NA	NA	NA	NA	NA	NA	NA	NA	NA	NA	NA	NA	NA	NA	NA	NA	NA	NA	NA	NA	17	NA	NA	NA	NA	NA	NA	NA	NA	NA	NA	NA	NA	NA	NA	NA	21.2	21.9	21.4	0.1	0	0	0	0	0	0	0	0	NA	NA	NA	22	NA	22	NA	NA	NA	2	NA	22	NA	NA	NA	NA	NA	NA	NA	NA	NA	NA	NA	NA	NA	NA	NA	NA	NA	NA	NA	NA	NA	NA	17	NA	0.035172	83.9996	46.2916	82.9037	0	NA	39.9885	NA	87.9998	0	0	0	NA	NA	NA	NA	NA	NA	NA	NA	NA	NA	NA	NA	NA	NA	NA	NA	NA	NA	NA	NA	67.9978	NA	NA	NA	NA	NA	NA	NA	NA	NA	NA	NA	NA	NA	NA	NA	84.6967	87.5636	85.5935	0.334572	0	0	0	0	0	0	0	0	NA	NA	NA	87.9998	NA	87.9998	NA	NA	NA	7.96226	NA	87.9998	NA	NA	NA	NA	NA	NA	NA	NA	NA	NA	NA	NA	NA	NA	NA	NA	NA	NA	NA	NA	NA	NA	67.9978	NA	1	NoMSn	FALSE	20581	12310.9	27457.5	127797	21222	NA	5750.64	NA	99830.8	86115.2	30310.5	4825.07	NA	NA	NA	NA	NA	NA	NA	NA	NA	NA	NA	NA	NA	NA	NA	NA	NA	NA	NA	NA	11143.7	NA	NA	NA	NA	NA	NA	NA	NA	NA	NA	NA	NA	NA	NA	NA	605945	762128	562756	612988	17646.3	8146.84	28865.4	265158	15369.7	24196.2	18736.4	141936	NA	NA	NA	3382.66	NA	40347.5	NA	NA	NA	6678.06	NA	18916.9	NA	NA	NA	NA	NA	NA	NA	NA	NA	NA	NA	NA	NA	NA	NA	NA	NA	NA	NA	NA	NA	NA	3564.35	NA	NA	NA	NA	NA	3564.35	NA	NA	NA	NA	NA	NA	NA	NA	NA	NA	NA	NA	NA	NA	NA	NA	NA	NA	NA	NA	NA	NA	NA	NA	NA	NA	NA	11143.7	NA	NA	NA	NA	NA	NA	NA	NA	NA	NA	NA	NA	NA	NA	NA	NA	NA	NA	11299.3	NA	32007.3	NA	NA	NA	NA	NA	NA	NA	NA	NA	5723.45	NA	68268	NA	NA	NA	NA	NA	NA	32444.7	298037	17275.5	27196.5	21059.7	159536	6463.72	NA	112210	96793.4	87112.5	11652.5	681082	856631	632538	688999	19834.5	9157.05	23133	13837.5	34074.7	143644	23853.5	NA
03_hilic_neg_3769_227.03647_0.693	03_hilic_neg		C8 H9 N3 O3 S	Full match	No results	No results	No results	NA	227.036	0.693	0.2	761798	0	0	0		NA	No matches found	No matches found	8	8	8	0	1.1	3	0	0	1	1	5.3	3	0	0	0	0	0	0.1	0	0	0	3	0	0	0	0.2	0	0	0.1	0	0	0	0	0	0	0.2	0	0	0.1	0	0	0	0.2	0.1	0	0	0.1	0.1	6	8	3.9	8	8	5.9	6	8	8	8	8	0	0	0	0	0	0	0	0	0	0	0	0	3	0	0	0	0	0	0	0.1	0	0	0	0	0	0	0	0	0	0	0	0	0	0.1	0	0	0	100	100	100	0	14.1269	37.8362	0	0	12.4955	12.4955	66.0389	37.1705	0.1203	0.57761	0	0	0	0.890378	0.204041	0.0988761	0	37.5715	0.0467109	0.330334	0	1.94616	0	0	1.04992	0	0.131987	0	0.269541	0.134282	0	2.03667	0.476226	0	0.981996	0	0.0272341	0	2.90107	0.821654	0.451053	0.49994	0.859266	1.5556	74.6019	100	49.3391	100	100	73.431	75.4607	100	100	100	100	0	0.0463035	0	0	0.279058	0.0294515	0.461885	0.387295	0	0	0.0895545	0.212038	37.9856	0	0	0	0	0.352638	0	1.5065	0	0	0	0	0	0.194317	0.0471163	0	0.0413534	0.00599706	0.413648	0.101362	0.118957	1.51926	0	0.35545	0	1	NoMSn	FALSE	18765.5	5517.74	2842.92	3214.75	7181.42	16117.2	4027.5	73629.6	9563.14	5370.55	62002.5	44172.6	157837	95250.1	29754.2	50115.6	34831.8	18261.3	253949	107662	5808.65	28244	46368.3	167353	153763	254186	244493	110388	163118	15580.9	202958	133643	195339	202627	160381	126505	271893	5070.07	123797	176119	707553	197921	401301	96030.3	341700	558003	127687	347700	44271.9	8910.31	761798	6048.63	4657.15	20662.3	53379.5	91780.9	8208.72	44190.6	31795.4	2262.34	191990	119210	55938.6	117273	12474.7	47601.8	158950	121735	92346.6	153337	200145	47261.8	112847	128620	78283.9	53864.5	26880.4	92876.3	86644.1	65424.7	58680.7	91206.7	47625.7	12571.3	381515	240028	393936	169411	256856	237220	408701	381327	46439.4	462397	610597	247263	408701	381327	46439.4	462397	610597	247263	401301	96030.3	341700	558003	127687	347700	381515	240028	393936	169411	256856	237220	271893	5070.07	123797	176119	707553	197921	86644.1	65424.7	58680.7	91206.7	47625.7	12571.3	202958	133643	195339	202627	160381	126505	112847	128620	78283.9	53864.5	26880.4	92876.3	153763	254186	244493	150349	163118	15580.9	268943	205976	156250	259446	338646	79966.9	429682	182164	9828.24	47788.8	87172.4	283161	324847	217557	94648.2	198426	21107.1	80542.2	267060	161163	50344.1	84795.6	58935.4	30898.1	59998.5	103162	9226.6	49670.2	35738.1	2542.87	4526.91	116850	10749	6036.5	178195	106677	49761.7	10015.2	856261	6798.66	5234.64	23224.5	21092.4	6201.94	3528.07	3613.37	8071.92	72607.8
03_hilic_neg_3770_308.09303_1.966	03_hilic_neg		C7 H17 N8 O2 P S	Full match	No results	No results	No match	NA	308.093	1.966	0.2	761281	2	0	0		NA	No matches found	No matches found	0	4	7	3	0	3.7	0.4	NA	1	4	4	NA	3	3	3	NA	3	3	NA	4	4	4	4	4	3	3	3	NA	4	3	4	3	4	4	3	4	3	NA	3	NA	NA	NA	NA	4	4	NA	4	3.7	0.1	0	0.1	0	0	0	0.1	0	0	0	0	6	3	3	3	3	4	3	4	0	0	3	4	4	3	3	3	4	3	3	4	4	3	3	4	3	3	4	NA	3	NA	NA	NA	3	NA	4	NA	3	0	57.1429	100	42.8564	0	53.277	5.2718	NA	14.2846	57.1423	57.1423	NA	42.8571	42.8571	42.8571	NA	42.8571	43.1574	NA	57.0859	56.9952	57.1423	57.0834	57.1197	42.8571	42.8571	42.8571	NA	57.1429	42.8571	57.1429	42.8571	57.1108	57.036	42.8571	57.0998	42.8571	NA	42.8571	NA	NA	NA	NA	57.1134	57.0192	NA	57.1423	53.0877	1.01396	0	1.3823	0	0	0	1.34722	0.233215	0.00295697	0	0	85.7143	42.8571	42.8571	43.2575	42.8571	57.1429	43.1043	57.0893	0	0	42.8571	57.1184	57.0447	42.8571	42.8571	42.8571	56.8815	42.8571	42.8571	57.0996	57.0998	42.8571	42.8571	57.1214	42.8571	42.8571	57.1429	NA	42.8571	NA	NA	NA	42.8571	NA	57.1429	NA	42.8571	1	NoMSn	FALSE	25771.1	2752.52	7176.35	5389.05	16151	64237.5	114587	NA	3134.84	30463.7	3307.93	NA	60300	19315.7	2704.41	NA	21499.7	110713	NA	238465	46741	8635.16	117536	25087.5	24407.3	2968.05	10776.3	NA	3279.83	9796.61	22895.8	4700.84	24629.8	35053.9	3979.68	64833.8	2633.78	NA	2882.57	NA	NA	NA	NA	7112.2	30733.4	NA	10248.8	18997.1	150131	157078	344449	158854	121934	99091.8	335213	761281	652327	226116	227092	18249.3	3394.67	10938.1	26380.9	17531.8	2974.98	49274.5	33490.6	3853.92	9307.85	3585.2	11758	36251.9	34089.6	110009	24476.2	74173.1	42411.9	42888.9	226221	93363.9	37051.8	17830	48419	24180.7	2877.45	3675.04	NA	11503.2	NA	NA	NA	2304.99	NA	9934	NA	6030.12	NA	2304.99	NA	9934	NA	6030.12	NA	7112.2	30733.4	NA	10248.8	18997.1	2877.45	3675.04	NA	11503.2	NA	NA	2633.78	NA	2882.57	NA	NA	NA	226221	93363.9	37051.8	17830	48419	24180.7	22895.8	4700.84	24629.8	35053.9	3979.68	64833.8	34089.6	110009	24476.2	74173.1	42411.9	42888.9	24407.3	2968.05	10776.3	NA	3279.83	9796.61	56666.1	6520.84	15748.9	6066.16	19894.5	61338.3	NA	403483	79085.8	14610.7	220967	42448.1	5743.78	19962	44636.6	29663.9	5033.67	83372.5	102028	32682.2	4575.87	NA	36377.5	187326	376780	855680	733216	254154	255251	20512.2	128796	NA	3523.56	34241.2	9506.98	NA	168747	176556	387160	178551	137054	111379	28966.8	3093.84	8905.85	6057.29	18153.8	289390
03_hilic_neg_3771_275.04634_0.639	03_hilic_neg	METHYL O-SULFO-L-TYROSINATE	C10 H13 N O6 S	Full match	No results	No results	Full match	NA	275.046	0.639	0.2	758117	1	0	0		NA	No matches found	No matches found	0	9	0	0.8	0	9.1	0	9	9.1	0	9.1	9.1	9	9.1	9	9.1	9.1	9	0	9.1	9.1	0	9.1	9.1	0	9	9.1	9.1	0	9	0	7	0	0	0	9.1	0	9	0	9	0	9	9	9.1	0	9.1	0	9.1	1.5	4	0	9.1	0	5	0.1	1.7	4.9	1.6	0	6.1	0	0	9	0	0	0	9	0	0	9	9	0	7	9	0	7	7	9.1	9	8	9	9	9.1	5	NA	9	9.1	9	9.1	9.1	9	9.1	9.1	9.1	9.1	9	0	89.9994	0	8.088	0	90.6743	0.00892437	89.9997	90.7455	0	90.6562	90.5321	89.6984	90.7598	89.9994	90.6892	90.6988	89.9994	0	90.7684	90.7734	0	91.0239	90.8605	0	89.9994	90.865	90.788	0	89.9994	0	70	0	0.199078	0	90.5135	0	89.9994	0	90	0	89.9994	90.4377	90.7118	0	91.0503	0	90.6941	14.7497	40.3869	0.336448	90.5848	0	49.9986	1.32539	17.2873	48.9001	16.0603	0	60.671	0	0	89.6746	0	0	0	89.9178	0	0	89.8442	89.7051	0	70	90.2114	0	70	70	90.6392	89.9994	80	89.9994	89.9994	90.7381	49.9994	NA	90.4342	90.692	89.9994	91.1857	90.9465	90.3231	90.6298	90.5451	90.857	90.8715	89.9994	1	NoMSn	FALSE	15960.7	55800.4	40698.6	89480.8	45053.9	158888	758117	67480.5	92767.4	706843	63779.7	63360.7	61966.2	140344	56473.3	140114	61954.9	70157.8	12544.9	111288	87538.5	33999.1	101929	38907.9	17249.3	21578	33677.8	50671	4885.01	45993.1	30791.2	8066.88	2897.36	91479.2	14208.5	107529	5957.25	71356.6	13980.6	66791.8	6629.82	41719.3	61903.7	108912	4775.31	42784.4	7850.04	73152.3	112290	20065.9	94535.9	144066	34586.8	4052.74	86871.2	107478	47837.9	72892.2	44574.1	19629.4	24163.6	14345.9	87114.4	23674.9	4472.78	7937.72	113352	9875.57	17741.7	70460.2	67792.5	32849.1	4613.34	81015.5	5149.03	17394.8	14735.8	50168.8	89745.4	9766.88	72576.3	53094.1	26677.2	110023	NA	60805.4	54948.2	40809	49600.8	59643.8	50837.2	69924.3	69496.7	67900.2	50155.6	27752.5	50837.2	69924.3	69496.7	67900.2	50155.6	27752.5	61903.7	108912	4775.31	42784.4	7850.04	73152.3	NA	60805.4	54948.2	40809	49600.8	59643.8	5957.25	71356.6	13980.6	66791.8	6629.82	41719.3	89745.4	9766.88	72576.3	53094.1	26677.2	110023	30791.2	8066.88	2897.36	91479.2	14208.5	107529	4613.34	81015.5	5149.03	17394.8	14735.8	50168.8	17249.3	21578	33677.8	69013.9	4885.01	45993.1	191792	16709.5	30019	119219	114705	55580.6	21226	188299	148115	57526.5	191626	65832.2	40884.7	26181.2	147397	40058	7567.94	13430.6	104847	237462	95552.8	237073	104828	118707	97643.3	120805	53769.8	81930.8	50101.3	22063.4	852124	107091	104271	794491	183303	153016	126214	22554.1	106258	161930	38875.6	4555.28	17939.8	62719.6	50506.9	100576	50640.6	715792
03_hilic_neg_3773_102.06813_2.935	03_hilic_neg	3-METHYLBUTANOIC ACID	C5 H10 O2	Full match	No results	No results	Full match	NA	102.068	2.935	0.2	757571	20	0	0		NA	No matches found	No matches found	0	0	0	0	0	0	0	0	0	0	0	0	0	0	0	0	0	0	0	0	0	0	0	0	0	0	0	0	0	0	0	0	0	0	0	0	0	0	0	0	0	0	0	0	0	0	0	0	NA	NA	NA	0	0	NA	NA	0	0	0	0	0	0	0	0	0	0	0	0	0	0	0	0	0	0	0	0	0	0	0	0	0	0	0	0	0	0	0	NA	0.1	0	0	0	0	0	0	0	0	0	0	0	0	0	0	0	0	0	0	0	0	0	0	0.0647811	0	0	0	0	0	0	0	0	0	0.226881	0	0	0	0	0	0	0	0.463713	0	0	0	0	0	0	0	0	0	0	0	0	0	0	0	NA	NA	NA	0	0	NA	NA	0	0	0	0	0	0	0	0	0	0	0	0	0	0	0	0	0	0	0	0	0	0	0	0	0	0	0	0	0	0	0	NA	1.82153	0	0	0	0	0	0	0	0	1	PreferredDDA	FALSE	423449	252503	174636	282075	175509	245473	231856	168275	346370	189716	169168	205143	580759	254773	363525	116903	741302	199656	379176	274323	389813	320931	235974	321002	566460	339206	390986	394474	713378	488990	757571	457265	286824	548655	402458	358223	116859	255829	275672	236981	166519	263741	213206	197445	179787	394401	265977	347885	NA	NA	NA	224364	271523	NA	NA	214319	511279	514084	237000	113765	455251	543389	363214	269133	350120	410661	354002	452445	415161	537437	418864	291380	489553	527210	505446	348994	343823	515383	682169	334904	207908	370706	549567	335981	277196	271403	NA	457903	248240	223504	265762	262089	183123	322326	271180	155693	265762	262089	183123	322326	271180	155693	213206	197445	179787	394401	265977	347885	277196	271403	NA	457903	248240	223504	116859	255829	275672	236981	166519	263741	682169	334904	207908	370706	549567	335981	757571	457265	286824	548655	402458	358223	489553	527210	505446	348994	343823	515383	566460	339206	390986	537273	713378	488990	598972	765537	702452	909343	708718	493015	641566	464155	659564	543015	443631	543135	770284	991686	614558	455372	592403	694838	982644	431076	615085	197800	1.25428e+06	337818	NA	240895	574678	577831	266389	127872	260606	267053	389320	213241	486187	495421	NA	NA	NA	252185	305192	NA	475957	283813	216723	317053	197272	1.10586e+06
03_hilic_neg_3774_182.03612_3.962	03_hilic_neg		C4 H10 N2 O4 S	Full match	No results	No results	No match	NA	182.036	3.962	0.2	757469	1	0	0		NA	No matches found	No matches found	0	0	0	0	0	0	0	0.1	0	0	0	0	0.1	0	0	0	0	0	0	0	0	0	0	1	0	0	0	0	0	0	0	0	0	0	0	0.1	0	0	0	0	0	0	0	0	0	0	0	0	0	0.1	0	0	0	0	0.6	0	0	0.1	0	0	0	0	0	0	0	0	0	0	0	0	0	0	0	0	0	0	0	0	0	0	0	0	0	0	0	0	0	0	0	0.5	0.1	0	0	0.1	0	0	0.116088	0.190044	0.0156806	0.491417	0.326136	0.0123756	0.105765	2.25047	0.627552	0	0.0817578	0.0430681	1.29932	0.374593	0.522134	0.337267	0.420209	0.391302	0.232371	0.389038	0.470312	0.825375	0.0419116	25.9298	0.734524	0.153387	0.22906	0.665793	0.431651	0.341729	0.19046	0.375159	0.51273	0.221463	0.0237289	2.1232	0	0.470307	0.386573	0.967867	0.748331	0.638396	0.552914	0.0447517	0.200406	0.145711	0.284558	0.0499652	0.0743359	2.34275	0	0.314461	0	0.0565017	16.0455	0.198455	0	2.91948	0	0	0.219856	0.328276	0.0118725	0.247829	0.480206	0.287009	0.00473293	0.226101	0.132232	0.436873	0.0160928	0.0241565	0.21684	0.211941	0.24403	0.536992	0.456976	0.0434385	0.309417	0	0.278982	0.296875	0.0101777	0.252069	0.716669	0	0.697851	0.607891	0.0341634	12.1779	3.6537	0.0101357	0	2.22795	0.0575519	1.19432	1	PreferredDDA	FALSE	70852.9	119725	76428.8	58440.4	25441.1	150245	111612	150222	131052	27810.7	123551	94237.7	193255	306583	258694	216396	204167	357066	273683	331037	338275	227586	321403	386453	465983	369306	393612	289652	367360	478125	370187	353414	288495	430903	464564	378498	109332	335983	267810	178739	200811	236361	160167	613324	405532	203079	419746	322504	135069	757469	19672.7	32398.6	24406.3	57345.2	34606.2	77739.4	31665	148303	65772	2621.97	232066	316079	278281	223217	299843	236263	218957	255261	342354	631381	225169	224872	333547	333663	397196	264564	453158	453483	353300	118802	313127	350111	351577	346514	143010	47196.8	190911	365987	69683.9	176677	91264.9	303112	150482	89647.4	198479	438098	91264.9	303112	150482	89647.4	198479	438098	160167	613324	405532	203079	419746	322504	143010	47196.8	190911	365987	69683.9	176677	109332	335983	267810	178739	200811	236361	353300	118802	313127	350111	351577	346514	370187	353414	288495	430903	464564	378498	333547	333663	397196	264564	453158	453483	465983	369306	393612	394506	367360	478125	370474	431902	579263	1.0683e+06	380987	380484	463071	560115	572361	385076	604237	653879	392655	576844	470852	377683	507334	399756	326988	518739	437711	366142	345450	604155	38897.4	87379.1	35591.5	166692	73927.7	2947.09	125451	238403	147303	31259.2	355086	227584	151818	851395	22112.1	36416	27432.6	64456	79638.6	134570	94848.1	65687.1	28595.8	676855
03_hilic_neg_3775_723.52005_1.901	03_hilic_neg		C40 H75 N3 O4 P2	Full match	No results	No results	No match	NA	723.52	1.901	0.2	757324	14	0	0		NA	No matches found	No matches found	NA	NA	NA	NA	NA	NA	NA	NA	NA	NA	NA	NA	0	0	0	0	0.1	NA	0	NA	NA	NA	NA	0	0	0	0	0	NA	NA	0.1	0	NA	NA	NA	0.1	NA	0	0	0	NA	NA	NA	NA	0	NA	NA	0	NA	NA	NA	NA	NA	NA	NA	NA	NA	NA	NA	NA	0	0.4	0.1	0	NA	NA	0	0.1	0	0.6	NA	NA	NA	NA	NA	NA	NA	NA	NA	NA	NA	0	NA	NA	NA	NA	NA	NA	0	NA	NA	NA	NA	0	NA	NA	NA	NA	NA	NA	NA	NA	NA	NA	NA	NA	NA	NA	0	0	0	0.131895	0.20166	NA	0	NA	NA	NA	NA	0	0	0	0	0	NA	NA	0.329569	0	NA	NA	NA	0.325603	NA	0	0	0	NA	NA	NA	NA	0	NA	NA	0	NA	NA	NA	NA	NA	NA	NA	NA	NA	NA	NA	NA	0	1.40933	0.35408	0	NA	NA	0	0.540909	0	2.23468	NA	NA	NA	NA	NA	NA	NA	NA	NA	NA	NA	0	NA	NA	NA	NA	NA	NA	0	NA	NA	NA	NA	0	NA	NA	1	NoMSn	FALSE	NA	NA	NA	NA	NA	NA	NA	NA	NA	NA	NA	NA	3873.98	60662.4	12584.5	757324	211400	NA	140311	NA	NA	NA	NA	164686	20367	22839.7	6951.61	102620	NA	NA	158949	49890.5	NA	NA	NA	235137	NA	39565.6	244485	11376.2	NA	NA	NA	NA	4390.2	NA	NA	24277	NA	NA	NA	NA	NA	NA	NA	NA	NA	NA	NA	NA	115839	113119	315457	127503	NA	NA	76667.9	163492	119755	104017	NA	NA	NA	NA	NA	NA	NA	NA	NA	NA	NA	69500.2	NA	NA	NA	NA	NA	NA	116847	NA	NA	NA	NA	24254.8	NA	NA	NA	NA	NA	24254.8	NA	NA	NA	NA	4390.2	NA	NA	24277	NA	NA	NA	NA	116847	NA	NA	39565.6	244485	11376.2	NA	NA	NA	NA	NA	69500.2	NA	NA	158949	49890.5	NA	NA	NA	235137	NA	NA	NA	NA	NA	NA	20367	22839.7	6951.61	139768	NA	NA	129722	276629	202625	175997	NA	NA	237406	NA	NA	NA	NA	278648	196000	206442	533754	215735	NA	NA	6554.78	102641	21293	1.28139e+06	357690	NA	NA	NA	NA	NA	NA	NA	NA	NA	NA	NA	NA	NA	NA	NA	NA	NA	NA	NA	NA	NA	NA	NA	NA	NA
03_hilic_neg_3776_283.01845_0.759	03_hilic_neg		C3 H10 N9 O P S2	Full match	No results	No results	No results	NA	283.018	0.759	0.2	756852	0	0	0		NA	No matches found	No matches found	0	NA	0	0	0.1	NA	1.7	NA	NA	0	0	NA	NA	NA	NA	NA	NA	NA	3	NA	NA	NA	2	NA	NA	NA	NA	NA	1	NA	NA	NA	NA	NA	NA	NA	NA	NA	NA	NA	NA	NA	3	NA	NA	NA	1	NA	0	0	0	0	0	0	0	0	0	0	0	0.1	NA	2	NA	NA	NA	0	0	NA	1	0	NA	NA	0	NA	NA	NA	1	NA	1	NA	NA	NA	NA	NA	0	1	NA	NA	NA	NA	0	NA	1	NA	NA	NA	0	NA	0	0	2.38872	NA	57.2157	NA	NA	0	0	NA	NA	NA	NA	NA	NA	NA	100	NA	NA	NA	66.6618	NA	NA	NA	NA	NA	33.3333	NA	NA	NA	NA	NA	NA	NA	NA	NA	NA	NA	NA	NA	100	NA	NA	NA	33.3333	NA	0	0.132592	0.433042	1.15549	0.269014	0.333696	0.466123	0.372433	0.868808	0	0.274221	1.68222	NA	66.6667	NA	NA	NA	0	0	NA	33.3323	0	NA	NA	0	NA	NA	NA	33.3333	NA	33.3333	NA	NA	NA	NA	NA	0	33.3333	NA	NA	NA	NA	0	NA	33.3333	NA	NA	NA	2	NoMSn	FALSE	260957	NA	41860.4	5183.93	326832	NA	376401	NA	NA	98490	15419.2	NA	NA	NA	NA	NA	NA	NA	4976.52	NA	NA	NA	2285.57	NA	NA	NA	NA	NA	2936.63	NA	NA	NA	NA	NA	NA	NA	NA	NA	NA	NA	NA	NA	7225.85	NA	NA	NA	27261.9	NA	715082	500913	333184	171808	449526	317085	574041	756852	400376	756034	731979	394080	NA	2794.74	NA	NA	NA	20002.6	11124	NA	6621.04	19401.5	NA	NA	5578.88	NA	NA	NA	3847.68	NA	4332.21	NA	NA	NA	NA	NA	33612.7	3205.62	NA	NA	NA	NA	29277.6	NA	8849.61	NA	NA	NA	29277.6	NA	8849.61	NA	NA	NA	7225.85	NA	NA	NA	27261.9	NA	33612.7	3205.62	NA	NA	NA	NA	NA	NA	NA	NA	NA	NA	4332.21	NA	NA	NA	NA	NA	NA	NA	NA	NA	NA	NA	5578.88	NA	NA	NA	3847.68	NA	NA	NA	NA	NA	2936.63	NA	18821.9	NA	11202.8	32827.4	NA	NA	8420.27	NA	NA	NA	4296.87	NA	NA	5100.4	NA	NA	NA	33844.4	NA	NA	NA	NA	NA	NA	645222	850702	450023	849782	822745	442946	423075	NA	NA	110703	44314.8	NA	803752	563026	374499	193113	505267	356404	293316	NA	51948.7	5826.73	367360	NA
03_hilic_neg_3777_311.12169_2.768	03_hilic_neg		C11 H21 N O9	Full match	No results	No results	No match	NA	311.122	2.768	0.2	756810	2	0	0		NA	No matches found	No matches found	10	0.2	0.3	0.3	2	0	0	0	0	0	0	0	0	0	0	NA	0	0	0	0	0	0	0	0	0	0	0	0	0	0	0	0	0	0	0	0	0	0	0.1	0.3	0	0	0	0	0	0	0	0	2	10.1	10	7.2	10	10.1	10	2	10.1	10.1	10.2	2	0	0	0	0	0	0	0	0	0	0	0	0	0	0	0	0	0	0	0	0	0	0	0	0	0	0	0	0	0	0	0	0	0	0	0	0	90.9091	1.42785	2.95354	2.85851	18.1818	0	0	0	0	0	0	0	0	0.169912	0	NA	0	0	0	0	0	0	0	0	0	0	0	0	0	0	0	0	0	0	0	0	0.226698	0	0.584079	2.71922	0	0.0187434	0	0	0	0	0	0	18.1818	92.2452	90.9091	65.4644	90.9091	91.8687	90.9091	18.1818	92.0652	91.729	92.4348	18.1818	0.0233159	0.123905	0	0	0	0	0	0	0	0	0	0	0	0	0	0	0	0	0	0	0	0	0	0	0	0	0	0.282146	0	0	0	0	0	0	0	0	1	NoMSn	FALSE	2224.22	48015.2	509716	63360.5	10814.3	13866.5	554975	124746	461412	286219	191253	111356	42121.3	34136.8	18252.9	NA	21551.9	8787.12	53223.6	25364.5	25605.5	23075.3	20901.2	27647.9	88080.4	17383.5	56893.6	22569.5	43450.3	36166.7	103741	39137	23791.7	44648	53586.1	16896.5	44922.9	3046.1	108757	94521.5	42834.8	45503.3	27150.4	68574.4	77070.4	30916.1	124982	49618.5	4181.74	347794	19448.3	55379.3	15235.4	381734	7919.95	47579.2	756810	204102	254703	47455	63586.1	79170.9	47419.5	55419.2	29624.9	21238.1	36016.2	48933.5	42208.7	37316.7	31482.7	62603	53407.9	46014.5	58539.2	40888	61931.8	66223.1	37577.1	11308.5	27171.5	42291.4	33797	21775.4	16596.1	23812.9	26205.5	101382	22333.3	18340.4	27335.2	41780.3	24343.7	46194.9	25678.7	80487	27335.2	41780.3	24343.7	46194.9	25678.7	80487	27150.4	68574.4	77070.4	30916.1	124982	49618.5	16596.1	23812.9	26205.5	101382	22333.3	18340.4	44922.9	3046.1	108757	94521.5	42834.8	45503.3	37577.1	11308.5	27171.5	42291.4	33797	21775.4	103741	39137	23791.7	44648	53586.1	16896.5	53407.9	46014.5	58539.2	40888	61931.8	66223.1	88080.4	17383.5	56893.6	30739.7	43450.3	36166.7	60939.4	82795.5	71417.1	63139.9	53268.7	105924	90054.3	42916.8	43324.4	39043.4	39294.2	46780.3	107588	144487	80233.8	93769.3	50125.3	35934.9	71269.2	57759.5	30883.9	NA	36465.9	14867.8	8902.03	53479	850654	229410	286286	53339.5	623792	197972	518627	321711	549662	268925	4700.27	390920	21859.9	62246.4	17124.6	429069	2500.03	53969.1	632557	71217.2	12155.2	62468.7
03_hilic_neg_3778_316.13113_2.473	03_hilic_neg	COMBRETASTATIN A-4	C18 H20 O5	Full match	No results	No results	Full match	NA	316.131	2.473	0.2	755831	17	0	0		NA	No matches found	No matches found	5.8	NA	NA	NA	0	NA	NA	NA	NA	NA	NA	NA	NA	NA	NA	NA	NA	NA	NA	NA	NA	NA	NA	NA	NA	NA	NA	NA	NA	NA	NA	NA	NA	NA	NA	NA	NA	NA	NA	NA	NA	NA	NA	NA	NA	NA	NA	NA	0.3	0	0.1	8.1	1.3	1.8	0	0	0	0	0	0.6	NA	NA	0	NA	NA	NA	0	0	0	0	0	0	NA	NA	0	NA	NA	NA	NA	NA	NA	NA	0	NA	NA	NA	NA	NA	NA	NA	NA	NA	NA	NA	NA	NA	32.2859	NA	NA	NA	0	NA	NA	NA	NA	NA	NA	NA	NA	NA	NA	NA	NA	NA	NA	NA	NA	NA	NA	NA	NA	NA	NA	NA	NA	NA	NA	NA	NA	NA	NA	NA	NA	NA	NA	NA	NA	NA	NA	NA	NA	NA	NA	NA	1.70536	0.0387995	0.421848	44.8602	7.29848	9.98152	0	0	0	0	0	3.32472	NA	NA	0	NA	NA	NA	0	0	0	0	0	0	NA	NA	0	NA	NA	NA	NA	NA	NA	NA	0	NA	NA	NA	NA	NA	NA	NA	NA	NA	NA	NA	NA	NA	1	NoMSn	FALSE	13224.8	NA	NA	NA	2648.59	NA	NA	NA	NA	NA	NA	NA	NA	NA	NA	NA	NA	NA	NA	NA	NA	NA	NA	NA	NA	NA	NA	NA	NA	NA	NA	NA	NA	NA	NA	NA	NA	NA	NA	NA	NA	NA	NA	NA	NA	NA	NA	NA	228802	102004	382672	229348	84004.5	31121.2	154451	529163	367003	166544	106684	755831	NA	NA	11244.1	NA	NA	NA	3934.99	7503.9	37592.7	5841.86	2710.43	5259.45	NA	NA	3834.2	NA	NA	NA	NA	NA	NA	NA	6071.48	NA	NA	NA	NA	NA	NA	NA	NA	NA	NA	NA	NA	NA	NA	NA	NA	NA	NA	NA	NA	NA	NA	NA	NA	NA	NA	NA	NA	NA	NA	NA	NA	NA	NA	NA	NA	NA	NA	NA	NA	NA	6071.48	NA	NA	NA	NA	NA	NA	NA	NA	NA	3834.2	NA	NA	NA	NA	NA	NA	NA	NA	NA	6658.01	12696.6	63606.8	9884.43	4586.05	8898.99	NA	NA	NA	NA	NA	NA	NA	NA	19025	NA	NA	NA	NA	NA	NA	NA	NA	NA	173603	594780	412512	187195	119912	849554	NA	NA	NA	NA	NA	NA	257173	114652	430123	257788	94421.1	34980.3	14864.6	NA	NA	NA	2977.02	NA
03_hilic_neg_3779_252.07463_4.729	03_hilic_neg	5-HYDROXY-N-FORMYLKYNURENINE	C11 H12 N2 O5	Full match	No results	No results	Full match	NA	252.075	4.729	0.2	755450	4	0	0		NA	No matches found	No matches found	5	0	0	0.1	2	0	7.7	11	0	7.6	0.4	0.1	2.7	11	11	11	11	11	8.2	11	11	11	11	11	11	11	11	11	11	11	3	11	11	11	11	11	3.2	11	8.6	11	3	11	3	11	3	11	11	11	3.4	3.5	3	1.3	3.1	3.2	3.3	2	1.4	3.5	3.9	0.8	1.2	11	11	0.7	0	11	3	11	0	3.9	8	1.5	11	11	11	11	11	11	11	11	11	11	2.8	11	3	3	11	11	11	11	11	3	11	11	3	11	45.8248	0	0	0.834162	18.0376	0	69.7781	100	0	69.2102	3.5555	0.458093	24.4513	100	100	100	100	100	74.5671	100	100	100	100	100	100	100	100	100	100	100	27.2725	100	100	100	100	100	28.7541	100	77.9696	100	27.3724	100	27.2725	100	27.6793	100	100	100	31.3494	31.5486	26.8504	12.092	28.5123	28.853	29.8626	17.9594	12.4697	31.7858	35.7885	7.63618	10.6144	100	100	6.36725	0	100	27.2725	100	0	35.6936	72.9083	13.1964	100	100	100	100	100	100	100	100	100	100	25.5771	100	27.2725	27.2725	100	100	100	100	100	27.2725	100	100	27.2725	100	1	NoMSn	FALSE	127222	24325.4	8549.91	26537.7	101904	13269.2	755450	30997.7	10653.3	103441	15451.9	11826.6	86950.2	91518.4	82906	86817.2	87604.9	131589	87428.4	126963	5477.3	160173	93053.6	106835	3986.76	108306	101807	74799.6	100289	103841	2441.5	125121	57639.3	125249	75928	100910	15770.1	3238.72	96571	48054.6	12007.3	71445.1	3914.19	87056.8	9369.5	71035.7	3426.04	96358.4	250541	209942	230697	402195	170442	118994	150563	188199	243097	256704	230258	413004	36529.7	51058.3	49121.4	53677.5	3472.6	39046.5	1513.26	45478.1	5653.27	21201.6	5907.59	62502	67590.9	78826.3	90125.1	128200	110245	88824.5	89170.7	47627.9	85325.3	110712	75863.3	109424	8960.79	5719.47	64914	60984.2	62475.1	58038.4	77473.1	3022.83	103554	65365.8	7533.56	4116.55	77473.1	3022.83	103554	65365.8	7533.56	4116.55	3914.19	87056.8	9369.5	71035.7	3426.04	96358.4	8960.79	5719.47	64914	60984.2	62475.1	58038.4	15770.1	3238.72	96571	48054.6	12007.3	71445.1	89170.7	47627.9	85325.3	110712	75863.3	109424	2441.5	125121	57639.3	125249	75928	100910	67590.9	78826.3	90125.1	128200	110245	88824.5	3986.76	108306	101807	101877	100289	103841	2560.43	76949	9565.34	35873.1	9995.64	105753	147929	214821	9267.58	271013	174941	180764	61808.2	93181.4	83113.3	90822.3	5875.64	66066.7	147120	154849	140277	146895	148227	222648	169232	211536	273241	288535	258810	464216	849126	49193.4	11974.3	116267	44408.7	28561.2	281608	235975	259304	452067	191577	133749	142998	27341.8	10610.4	29828.3	114541	59777.9
03_hilic_neg_3780_496.3221_0.567	03_hilic_neg		C28 H48 O5 S	Full match	No results	No results	No results	NA	496.322	0.567	0.2	754281	0	0	0		NA	No matches found	No matches found	0	0	0	0	0	0	NA	NA	0	0.2	0	NA	0.8	0.8	2	8	8	NA	1.3	NA	NA	NA	NA	8.2	0.5	2.2	3.4	NA	NA	1.2	0.7	0	NA	8	2.8	0.8	0	8	4.4	0.3	0.6	0.5	1.4	0.5	8.1	0.6	8	0.4	0	0	0	0.3	0	0	0	0	0.1	0	0	0.6	1	0	0.4	0.2	NA	0	0	0	0	0	0	0	1	0	0	0	NA	0	0	NA	0	0.6	0	NA	8	0.9	0.9	NA	8.1	0.6	1	1.7	0.5	0.6	0	0.8	0	0	0	0	0	0	NA	NA	0	0.620802	0	NA	3.2136	3.21305	7.95232	31.9936	31.9936	NA	5.00153	NA	NA	NA	NA	32.619	1.81518	8.79262	13.6414	NA	NA	4.86437	2.9845	0	NA	31.9936	11.1917	3.11281	0	31.9936	17.6323	1.22247	2.28933	2.11704	5.42196	1.96356	32.4216	2.20804	31.9936	1.75349	0.0819551	0.090974	0	1.3697	0	0.169238	0.100951	0	0.356302	0	0	2.36059	3.97966	0	1.67415	0.653442	NA	0	0	0	0.034413	0	0.00716878	0	4.19709	0.0436143	0	0	NA	0	0	NA	0	2.5876	0	NA	31.9936	3.76534	3.52035	NA	32.4945	2.49901	3.94432	6.6302	1.88333	2.32323	0	3.01063	1	PreferredDDA	FALSE	186919	29294.1	15381	13881	88531.3	5114.26	NA	NA	18876.7	48324.6	2356.11	NA	16146.8	50267.1	55526.3	33042.8	20361.1	NA	190123	NA	NA	NA	NA	48335.1	89068.1	52344.1	97778.9	NA	NA	120489	137815	2960.63	NA	28264.6	17373.5	175388	2768.76	6689.65	173185	46826	64306.4	309749	41903.6	22899.9	69570.3	77968.6	2884.25	159849	509787	428850	57742.4	530121	202425	396738	340538	75300.4	260176	263013	197360	754281	101846	89676.7	125013	22181.6	NA	16297.5	8189.11	37541.4	47621.5	46672.9	22551.9	3834.55	116031	45612.6	16598.9	10708.4	NA	32472.6	4586.17	NA	10157.2	98257.5	4487.62	NA	6483.04	262128	158406	NA	77349.4	214640	203227	61056.2	8034.9	264050	2651.87	34198.9	203227	61056.2	8034.9	264050	2651.87	34198.9	41903.6	22899.9	69570.3	77968.6	2884.25	159849	6483.04	262128	158406	NA	77349.4	214640	2768.76	6689.65	173185	46826	64306.4	309749	4586.17	NA	10157.2	98257.5	4487.62	NA	137815	2960.63	NA	28264.6	17373.5	175388	116031	45612.6	16598.9	10708.4	NA	32472.6	89068.1	52344.1	97778.9	NA	NA	120489	13856	63520	80575.7	78970.5	38157.8	6488.05	321687	NA	NA	NA	NA	81782.9	172323	163660	211522	37531.3	NA	27575.4	27320.4	85052	93950.5	55908.4	34451	NA	382765	84637.6	292438	295627	221833	847812	NA	NA	21217.4	54316.8	6771.47	NA	573001	482027	64902.4	595856	227526	445934	210097	32926.6	19087.8	15602.2	99509.2	23039.7
03_hilic_neg_3782_975.29798_4.18	03_hilic_neg	S-{1-[(2R,3S,4R,5R)-5-(6-AMINO-9H-PURIN-9-YL)-4-HYDROXY-3-(PHOSPHONOOXY)TETRAHYDRO-2-FURANYL]-3,5,9-TRIHYDROXY-8,8-DIMETHYL-3,5-DIOXIDO-10,14-DIOXO-2,4,6-TRIOXA-11,15-DIAZA-3LAMBDA~5~,5LAMBDA~5~-DIPHO;SPHAHEPTADECAN-17-YL} (2E)-2-TETRADECENETHIOATE	C35 H60 N7 O17 P3 S	Full match	No results	No results	Full match	NA	975.298	4.18	0.2	751872	9	0	0		NA	No matches found	No matches found	NA	NA	NA	NA	NA	NA	NA	NA	NA	NA	NA	NA	NA	NA	NA	NA	NA	NA	NA	0	0	NA	0	NA	NA	0	0.3	NA	0	0	NA	0	0	0	0	0	0	0.1	0	0	0	0	NA	0	0	0	0	0	25	NA	NA	NA	NA	NA	NA	NA	NA	NA	NA	NA	NA	0	0	0	0	NA	NA	NA	0	NA	NA	0	0	0	0.2	0	0.1	0	0	NA	0	0	0	0.2	0	0	0	0	0	0	0	0	0	0	0	0	NA	NA	NA	NA	NA	NA	NA	NA	NA	NA	NA	NA	NA	NA	NA	NA	NA	NA	NA	0	0	NA	0	NA	NA	0.0268277	1.36267	NA	0	0	NA	0	0	0	0	0	0.0144084	0.275292	0.100011	0.103727	0	0	NA	0	0	0	0	0.0757156	100	NA	NA	NA	NA	NA	NA	NA	NA	NA	NA	NA	NA	0	0	0	0.191519	NA	NA	NA	0	NA	NA	0	0	0	0.83273	0	0.445885	0	0	NA	0	0	0	0.743815	0	0	0.000691709	0	0	0	0	0	0	0	0	0	1	NoMSn	FALSE	NA	NA	NA	NA	NA	NA	NA	NA	NA	NA	NA	NA	NA	NA	NA	NA	NA	NA	NA	2688.61	2630.44	NA	2922.07	NA	NA	18722.9	6717.34	NA	3044.31	3026.36	NA	16716.9	4253.08	6842.76	14377.5	14549.5	88915.6	124130	173002	78683.1	74961.1	64533.9	NA	209631	446854	659118	170723	751872	2678.69	NA	NA	NA	NA	NA	NA	NA	NA	NA	NA	NA	NA	8348.47	2267.48	16210	6022.37	NA	NA	NA	3379.56	NA	NA	10458.4	12795	6000.81	4784.44	28545.4	35286.4	13016.5	4797.23	NA	17316	12858.8	4917.81	6285.43	108333	76848.4	179993	57285	160317	65824.6	9212.47	156496	190605	113172	83325.5	201066	9212.47	156496	190605	113172	83325.5	201066	NA	209631	446854	659118	170723	751872	108333	76848.4	179993	57285	160317	65824.6	88915.6	124130	173002	78683.1	74961.1	64533.9	4797.23	NA	17316	12858.8	4917.81	6285.43	NA	16716.9	4253.08	6842.76	14377.5	14549.5	12795	6000.81	4784.44	28545.4	35286.4	13016.5	NA	18722.9	6717.34	NA	3044.31	3026.36	NA	NA	5718.21	NA	NA	17695.6	NA	4549.13	4450.7	NA	5493.49	NA	NA	15235.9	3836.57	27427.3	10189.8	NA	NA	NA	NA	NA	NA	NA	NA	NA	NA	NA	NA	NA	NA	NA	NA	NA	NA	NA	3010.85	NA	NA	NA	NA	NA	NA	NA	NA	NA	NA	NA
03_hilic_neg_3783_241.93213_0.541	03_hilic_neg		C4 H6 N2 O2 S4	Full match	No results	No results	No results	NA	241.932	0.541	0.2	751342	0	0	0		NA	No matches found	No matches found	NA	0	0	0	0	NA	0	0	0	0	0	0	0	NA	0	NA	0	0	0	0	0	0	0	0	0	0	0	0	0	0	0	0	0	0	0	0	0	0	NA	0	0	0	0	0	0	0	0	0	NA	0	0	0	0	0	0	0	0	0	0.2	NA	0	0	0	0	0	0	0	0	NA	0	0	0	0	0	0	0	0	0	0	0	0	0	0	0	0	0	0	0	0	0	0	0	0	0	0	0	NA	0	0	0	0	NA	0	0	0	0	0	0	0	NA	0	NA	0	0	0	0	0	0	0	0	0	0	0	0	0	0	0	0	0	0	0	0	0	0	NA	0	0	0	0	0	0	0	0	0	NA	0	0	0	0	0	0	0	0	0	3.92466	NA	0	0	0	0	0	0	0	0	NA	0	0	0	0	0	0	0	0	0	0	0	0	0	0	0	0	0	0	0	0	0	0	0	0	0	0	0	1	PreferredDDA	FALSE	NA	128106	117455	241382	4817.37	NA	32497	517471	54091.7	414171	611898	93738.5	316187	NA	470165	NA	419575	176939	199912	9759.77	126254	75314.8	49447.2	396776	125433	500146	537893	751342	237842	533442	173984	529645	191482	400564	290815	95643.3	128883	131297	NA	159662	455132	320360	385357	17883	51085.3	315748	245544	145562	NA	2112.5	49439.5	5637.42	108036	23615.1	86276.3	166159	78206	83073.1	70385.5	NA	561365	330705	432081	85997.2	206473	212676	212785	393863	NA	561295	455328	617974	728263	358716	326116	586007	191398	556206	117427	260000	483862	647195	230289	162435	245759	486452	453179	418593	534125	434945	509439	445440	248672	237011	405008	370626	509439	445440	248672	237011	405008	370626	385357	17883	51085.3	315748	245544	145562	245759	486452	453179	418593	534125	434945	128883	131297	NA	159662	455132	320360	117427	260000	483862	647195	230289	162435	173984	529645	191482	400564	290815	95643.3	728263	358716	326116	586007	191398	556206	125433	500146	537893	1.02333e+06	237842	533442	360032	666416	NA	949711	770415	1.04561e+06	338251	16513.5	213621	127433	92960.8	671344	949830	603536	731080	145507	349352	359847	534988	NA	795518	NA	709920	299382	96974.6	186763	87903.6	93374.1	79113.3	NA	36526.6	821226	60799.1	465528	1.75859e+06	226378	NA	2374.45	55570	6336.45	121432	26543.4	NA	143991	145762	271313	5414.72	NA
03_hilic_neg_3784_344.20595_2.985	03_hilic_neg		C16 H24 N8 O	Full match	No results	No results	No results	NA	344.206	2.985	0.2	751107	0	0	0		NA	No matches found	No matches found	0	0	0	NA	0	NA	0	0	0	0	0	NA	NA	NA	NA	NA	NA	NA	NA	NA	NA	0	NA	NA	NA	NA	NA	NA	NA	NA	0	NA	NA	NA	NA	NA	NA	NA	NA	NA	NA	NA	NA	NA	NA	NA	NA	NA	NA	0	NA	7.5	NA	NA	NA	3	NA	NA	NA	NA	NA	NA	NA	NA	NA	NA	NA	NA	3	16	NA	NA	NA	NA	NA	NA	NA	NA	NA	NA	NA	NA	NA	NA	NA	NA	NA	NA	NA	NA	NA	NA	NA	NA	NA	NA	0	0	0	NA	0	NA	0	0	0	0	0	NA	NA	NA	NA	NA	NA	NA	NA	NA	NA	0	NA	NA	NA	NA	NA	NA	NA	NA	0	NA	NA	NA	NA	NA	NA	NA	NA	NA	NA	NA	NA	NA	NA	NA	NA	NA	NA	0	NA	47.1022	NA	NA	NA	18.7225	NA	NA	NA	NA	NA	NA	NA	NA	NA	NA	NA	NA	18.7126	100	NA	NA	NA	NA	NA	NA	NA	NA	NA	NA	NA	NA	NA	NA	NA	NA	NA	NA	NA	NA	NA	NA	NA	NA	NA	NA	1	NoMSn	FALSE	36161.2	12299.3	35157.9	NA	58579.1	NA	448787	4109.9	26537.6	751107	18263.5	NA	NA	NA	NA	NA	NA	NA	NA	NA	NA	11391.2	NA	NA	NA	NA	NA	NA	NA	NA	6204.78	NA	NA	NA	NA	NA	NA	NA	NA	NA	NA	NA	NA	NA	NA	NA	NA	NA	NA	7294.26	NA	86225.1	NA	NA	NA	155711	NA	NA	NA	NA	NA	NA	NA	NA	NA	NA	NA	NA	1725.71	2138.95	NA	NA	NA	NA	NA	NA	NA	NA	NA	NA	NA	NA	NA	NA	NA	NA	NA	NA	NA	NA	NA	NA	NA	NA	NA	NA	NA	NA	NA	NA	NA	NA	NA	NA	NA	NA	NA	NA	NA	NA	NA	NA	NA	NA	NA	NA	NA	NA	NA	NA	NA	NA	NA	NA	NA	NA	6204.78	NA	NA	NA	NA	NA	NA	NA	NA	NA	NA	NA	NA	NA	NA	NA	NA	NA	NA	NA	2919.9	3619.1	NA	NA	NA	NA	NA	19274	NA	NA	NA	NA	NA	NA	NA	NA	NA	NA	NA	NA	NA	NA	NA	175019	NA	NA	NA	NA	504437	6522.41	29828.2	844245	52489.3	NA	NA	8198.74	NA	96917.1	NA	NA	40645.2	13824.4	43630.9	NA	65842.9	NA
03_hilic_neg_3785_341.03142_2.708	03_hilic_neg		C5 H18 N3 O8 P3	Full match	No results	No results	No results	NA	341.031	2.708	0.2	749794	0	0	0		NA	No matches found	No matches found	4	0	0	0	NA	3.9	3	NA	0	0	0	0	0	0	0	0	0	0	NA	2.5	0	0	0.5	0	NA	0	NA	0	0	0	NA	NA	0	0	0	0	0	0	0	0.1	0	0	0	0	0	0	0	0	NA	NA	NA	NA	NA	1	NA	NA	NA	NA	NA	NA	0	0	0	0	0	0	0	0	0	0	0	0	0	NA	0	0	0	0	0	0	NA	NA	0	0	0	0	0	1	0	0	0	0	0	0	0	0	79.9996	0	0	0	NA	77.1715	59.9993	NA	0	0	0	0	0	0	0	0	0	0	NA	49.1123	0	0	9.52223	0	NA	0	NA	0	0	0	NA	NA	0	0	0	0	0	0	0	1.08986	0	0	0	0	0	0	0	0	NA	NA	NA	NA	NA	20	NA	NA	NA	NA	NA	NA	0	0	0	0.579605	0	0	0	0	0	0	0	0	0	NA	0	0	0	0	0	0	NA	NA	0	0	0	0	0	20	0	0	0	0	0	0	0	0	1	NoMSn	FALSE	43624.2	35242	3145.69	48479.3	NA	122324	8627.94	NA	10059.2	2881.27	15164.3	2893.4	2326.06	5896.99	7332.78	2666.14	2238.32	9867.77	NA	29744.5	2434.74	105906	88908	7656.18	NA	5883.09	NA	3715.2	21408.8	3058.11	NA	NA	16288.5	29419.2	14802.8	3266.43	75465.1	341739	65147.1	748886	22469.2	464154	57742.3	85574	85425.5	749794	474254	279730	NA	NA	NA	NA	NA	2354.67	NA	NA	NA	NA	NA	NA	18872.5	7209.67	14878.7	84436.3	8489.31	8286.47	48757.7	37567.7	3269.74	12017.9	26969.6	143630	3208.66	NA	4467.11	26397.4	19409.8	13084	7602.25	2750.29	NA	NA	39597.1	146869	62054.2	46255.6	75520.5	5214.76	95429.1	33621.1	35930.1	74099.9	78946.3	33542.2	134035	670264	35930.1	74099.9	78946.3	33542.2	134035	670264	57742.3	85574	85425.5	749794	474254	279730	62054.2	46255.6	75520.5	5214.76	95429.1	33621.1	75465.1	341739	65147.1	748886	22469.2	464154	7602.25	2750.29	NA	NA	39597.1	146869	NA	NA	16288.5	29419.2	14802.8	3266.43	3208.66	NA	4467.11	26397.4	19409.8	13084	NA	5883.09	NA	5060.1	21408.8	3058.11	82498.1	63564.6	5532.4	20334.3	45632.6	243021	NA	50327.7	4119.58	179193	167147	12954.3	31932.3	13157.6	25174.8	142866	14363.9	14020.7	3935.7	9977.7	12407.1	4511.11	3787.23	16696.3	NA	NA	NA	NA	NA	NA	9697.8	NA	11306.5	3238.55	43582.3	6987.56	NA	NA	NA	NA	NA	2646.65	49033.6	39612.1	3903.81	54490.7	NA	551069
03_hilic_neg_3786_292.09809_2.888	03_hilic_neg		C13 H16 N4 O2 S	Full match	No results	No results	No match	NA	292.098	2.888	0.2	749777	1	0	0		NA	No matches found	No matches found	0.5	8	0	3.1	0	NA	0.2	3	7.4	2.7	3	NA	NA	NA	7	NA	NA	NA	0	NA	NA	7	NA	NA	NA	NA	NA	NA	NA	NA	0	NA	NA	3	NA	NA	3	NA	NA	NA	0	3	0	NA	NA	NA	NA	NA	0	0	0.8	0.1	0	0.5	0	0	0	0	0	0.3	NA	NA	NA	11	NA	NA	NA	0	0	0	0	NA	NA	NA	NA	NA	NA	NA	NA	NA	NA	NA	NA	NA	3	3	3	NA	NA	3	3	3	3	3	3	3	3.70921	61.5381	0	23.9243	0	NA	1.72059	23.0697	56.9179	20.6175	23.0697	NA	NA	NA	53.8454	NA	NA	NA	0	NA	NA	53.8454	NA	NA	NA	NA	NA	NA	NA	NA	0	NA	NA	23.0697	NA	NA	23.0697	NA	NA	NA	0	23.0697	0	NA	NA	NA	NA	NA	0.0212671	0.198087	6.3922	1.01474	0	4.15373	0	0	0	0.0877164	0.0146026	2.02158	NA	NA	NA	84.6154	NA	NA	NA	0	0	0	0	NA	NA	NA	NA	NA	NA	NA	NA	NA	NA	NA	NA	NA	23.0697	23.0697	23.0697	NA	NA	23.0697	23.0697	23.0697	23.0697	23.0697	23.0697	23.0697	1	NoMSn	FALSE	53134.5	2169.92	6936.27	31943.1	87134.4	NA	348616	19039.7	20039.7	64829.5	7498.89	NA	NA	NA	3267.57	NA	NA	NA	5285.45	NA	NA	4778.44	NA	NA	NA	NA	NA	NA	NA	NA	13491.2	NA	NA	2112.42	NA	NA	26218.6	NA	NA	NA	4297.99	3491.64	6987.23	NA	NA	NA	NA	NA	194516	417822	749777	259608	68557.3	543807	178616	594867	495099	713748	432916	409309	NA	NA	NA	3220.93	NA	NA	NA	4681.32	5062.26	27757.8	4040.84	NA	NA	NA	NA	NA	NA	NA	NA	NA	NA	NA	NA	NA	9840.75	44666.8	7662.25	NA	NA	39053.6	26391.6	14706.9	37149.4	15950.2	37192.2	2381.21	26391.6	14706.9	37149.4	15950.2	37192.2	2381.21	6987.23	NA	NA	NA	NA	NA	9840.75	44666.8	7662.25	NA	NA	39053.6	26218.6	NA	NA	NA	4297.99	3491.64	NA	NA	NA	NA	NA	NA	13491.2	NA	NA	2112.42	NA	NA	NA	NA	NA	NA	NA	NA	NA	NA	NA	NA	NA	NA	NA	7920.8	8565.34	46966.3	6837.1	NA	8942.98	NA	NA	8085.13	NA	NA	NA	NA	NA	5449.81	NA	NA	NA	NA	5528.74	NA	NA	NA	200765	668631	556491	802253	486597	460063	391844	30215.9	22524.7	72868.3	21551.8	NA	218636	469632	842750	291799	77058.4	611239	59723.2	2438.99	8607.91	35904	97939.1	NA
03_hilic_neg_3787_479.36076_0.71	03_hilic_neg		C29 H53 N S2	Full match	No results	No results	No results	NA	479.361	0.71	0.2	749332	0	0	0		NA	No matches found	No matches found	0	0	0	0	0	NA	0	5	0	0	NA	0	NA	5	NA	5	5	NA	8	NA	NA	NA	NA	5	8	NA	5	5	0	NA	NA	8	NA	5	NA	0	0	NA	4	0	5	5	NA	5	4	5	0	0	0	0	0	0	0	0	0	0	0	0	0	0	5	0	NA	0	NA	0	0.7	0.3	0.5	NA	5	0	8	8	NA	0.6	NA	NA	0	0	5	7.9	0	0	NA	NA	NA	0	5	NA	NA	5	NA	NA	NA	0	0	0	0	0	0.0337961	NA	0	20	0	0	NA	0	NA	20	NA	20	20	NA	31.9848	NA	NA	NA	NA	20	31.9848	NA	20	20	0	NA	NA	31.9848	NA	20	NA	0.0985413	0	NA	16	0.0245789	20	20	NA	20	16	20	0	0	0	0	0	0	0	0	0	0.0464924	0	0	0	0.0142575	20	0	NA	0	NA	0	2.90397	1.37199	2.10425	NA	20	0.0211874	31.9848	31.9848	NA	2.25903	NA	NA	0	0	20	31.7495	0	0	NA	NA	NA	0	20	NA	NA	20	NA	NA	NA	0	1	NoMSn	FALSE	58627.4	6355.51	5634.47	10718.1	94535	NA	18251.3	7416.95	2802.82	14246.8	NA	4172.57	NA	7154.27	NA	8557.45	26100.2	NA	11662.5	NA	NA	NA	NA	12342.3	5791.69	NA	7617.16	5495.42	17332.5	NA	NA	4746.09	NA	12625.5	NA	9569.99	10298.9	NA	27254.1	18927.3	9800.23	16034.9	NA	6920.04	3400.8	6321.97	4119.63	8063.37	14702.1	81406.3	32578.5	405830	40084.5	20003.1	46828.5	87947.2	117872	53798.9	37852.8	749332	16782.8	22923.8	NA	164295	NA	4991.38	13611.5	19583.5	17569.3	NA	6272.66	45493	3995.35	6752.3	NA	8763.19	NA	NA	3434.33	8524.85	10213.6	14006.2	4279.03	8911.41	NA	NA	NA	12001.8	4023.1	NA	NA	10519.9	NA	NA	NA	6915.37	NA	10519.9	NA	NA	NA	6915.37	NA	6920.04	3400.8	6321.97	4119.63	8063.37	NA	NA	NA	12001.8	4023.1	NA	10298.9	NA	27254.1	18927.3	9800.23	16034.9	3434.33	8524.85	10213.6	14006.2	4279.03	8911.41	NA	4746.09	NA	12625.5	NA	9569.99	3995.35	6752.3	NA	8763.19	NA	NA	5791.69	NA	7617.16	7484.77	17332.5	NA	23030.6	33135.4	29727.3	NA	10613.3	76974.2	19733	NA	NA	NA	NA	20883.2	28396.6	41836	NA	277988	NA	8445.42	NA	12105	NA	14479.2	44161.5	NA	52635.2	98852.7	132489	60470	42546.5	842249	20514.4	11770.7	3150.37	16013.4	NA	10076.8	16525.2	91500.7	36618.2	456153	45054.9	22483.5	65897.2	7143.59	6992.38	12047.2	106257	NA
03_hilic_neg_3788_320.12764_0.758	03_hilic_neg	ENOXACIN	C15 H17 F N4 O3	No results	No results	No results	Full match	NA	320.128	0.758	0.2	749313	1	0	0		NA	No matches found	No matches found	0.9	NA	0.1	12.2	NA	NA	5.1	NA	NA	12	14.7	NA	6	NA	NA	6	NA	NA	NA	NA	NA	NA	NA	NA	NA	NA	NA	6	4.9	NA	NA	NA	NA	NA	NA	NA	1	15	12	NA	NA	12	1	NA	12	9.1	NA	NA	0	0	0	0.1	0	0	0	0	0	0	0	0	NA	NA	NA	15	NA	NA	NA	0	0	NA	NA	NA	NA	NA	NA	NA	1	NA	NA	6	NA	NA	NA	NA	NA	NA	NA	12	15	9	NA	NA	4	NA	NA	NA	5.87279	NA	0.381805	81.2832	NA	NA	34.289	NA	NA	80	98.0588	NA	40	NA	NA	40	NA	NA	NA	NA	NA	NA	NA	NA	NA	NA	NA	40	32.9454	NA	NA	NA	NA	NA	NA	NA	6.66667	100	80	NA	NA	80	6.66667	NA	80	60.8952	NA	NA	0.115061	0.0666914	0.194593	0.434269	0.104476	0.0715669	0.131243	0.255555	0.217001	0.1664	0.193106	0.233783	NA	NA	NA	100	NA	NA	NA	0	0	NA	NA	NA	NA	NA	NA	NA	6.66667	NA	NA	40	NA	NA	NA	NA	NA	NA	NA	80	100	60	NA	NA	26.6667	NA	NA	NA	1	OtherDDA	FALSE	196581	NA	134881	149742	NA	NA	6625.6	NA	NA	17384.5	5605.78	NA	2918.71	NA	NA	13498.9	NA	NA	NA	NA	NA	NA	NA	NA	NA	NA	NA	9503.32	7249.93	NA	NA	NA	NA	NA	NA	NA	4965.92	6557.22	6453.15	NA	NA	6104.65	2980.79	NA	5508.46	16189.1	NA	NA	182158	203293	152085	466066	228312	128037	259860	749313	503950	198886	281893	548602	NA	NA	NA	9040.49	NA	NA	NA	6025.19	8370.27	NA	NA	NA	NA	NA	NA	NA	5994.91	NA	NA	5905.24	NA	NA	NA	NA	NA	NA	NA	16411.7	12150.6	4444.46	NA	NA	15914.2	NA	NA	NA	NA	NA	15914.2	NA	NA	NA	2980.79	NA	5508.46	16189.1	NA	NA	NA	NA	NA	16411.7	12150.6	4444.46	4965.92	6557.22	6453.15	NA	NA	6104.65	NA	5905.24	NA	NA	NA	NA	NA	NA	NA	NA	NA	NA	NA	NA	NA	NA	5994.91	NA	NA	NA	NA	12943.5	7249.93	NA	NA	10194.6	14162.5	NA	NA	NA	NA	NA	NA	NA	NA	NA	NA	NA	NA	15296.5	NA	NA	4938.46	NA	NA	22840.2	NA	NA	292082	842228	566440	223548	316847	616629	7447.18	NA	NA	19540.2	16111	NA	204745	228502	170944	523859	256623	143914	220957	NA	167388	168310	NA	NA
03_hilic_neg_3789_163.03033_2.522	03_hilic_neg	N-ACETYL-L-CYSTEINE	C5 H9 N O3 S	Full match	No results	No results	Full match	NA	163.03	2.522	0.2	748770	3	0	0		NA	No matches found	No matches found	0	0	0	1	0.1	4.1	0.1	0	0	0	0	4	0	0	4.1	0	0	0	0	0	0	0	0	0	0.1	0.2	0.1	0.4	0	0	0	0	0	0	0	0	0	0	0	0	0	0	0	0	0	0	0	0	0	0	0	0	0	0	0	0	0.8	0.3	0	0	0	0.2	0	0	4	0	0	0	0	0	0	0	0	0	0	0	0	0	0	0	0	0	0	0	0	0	0.2	0	0	0	0	0	0	0	0.1	0	0.604673	0	0	19.9994	2.23508	81.7835	1.1042	0	0	0	0	80	0	0.910826	81.4302	0	0	0	0	0	0	0	0	0	1.88561	3.04303	1.83593	7.07879	0.0922099	0	0	0	0	0	0	0	0.0235386	0	0	0.156831	0	0	0.29303	0.0196867	0.343144	0	0	0.17824	0.0252919	0.0268701	0	0	0	0	0.0205765	0	16.7342	5.70062	0.0548061	0	0.0654915	3.53295	0	0	80	0	0	0	0	0	0	0	0	0	0.0825169	0	0	0	0	0	0	0	0	0	0.163284	0.152795	3.58261	0	0	0.172712	0	0	0	0	1.01126	0.422757	1	NoMSn	FALSE	81599.4	33744.9	48883.4	22600.1	38009.5	25603.7	374422	89008.8	43897.6	748770	54444.9	25029.8	65877.9	115306	38858.6	32477	14835	23555.9	119322	66695	9964.64	10998.9	27204.8	95646.9	196226	182410	395404	36612.8	77260.5	40276	149251	133324	123610	218255	210792	100474	115526	122632	49602.8	98743	107483	38726.7	204075	221183	152040	58619.9	228386	229621	39369.6	40242.9	22536.8	249198	19505.2	28191	40528.5	33328.1	22751.9	47536	64463.6	67987	50322.9	46337.3	33575.2	39303.4	7296.23	39821.7	89996.1	81840.1	61115.5	70086.5	83619.2	17045.8	82178	51366.3	106351	41767.1	57609.3	70696	73628.8	20906.5	45453	89222.7	60104.6	32895.2	131041	219209	119109	92383.9	66121.5	159280	109522	100665	121779	79914.1	174246	186340	109522	100665	121779	79914.1	174246	186340	204075	221183	152040	58619.9	228386	229621	131041	219209	119109	92383.9	66121.5	159280	115526	122632	49602.8	98743	107483	38726.7	73628.8	20906.5	45453	89222.7	60104.6	32895.2	149251	133324	123610	218255	210792	100474	82178	51366.3	106351	41767.1	57609.3	70696	196226	182410	395404	49866.6	77260.5	40276	152273	138473	103407	118586	141484	28841.5	201893	112848	16860.2	18610.1	51145	161835	85146.3	84565.6	56809.3	66501.3	12345.2	67378.3	111465	195097	65748.7	54951.1	25100.8	39856.7	45554	37460.8	25573.2	53430.4	72457	76417.4	420851	141257	49340.9	841618	156475	60447.1	44251.4	45233.1	25331.4	280099	21923.9	31686.7	91717.8	37929.3	60664.4	25402.5	42722.7	115345
03_hilic_neg_3790_242.18822_1.48	03_hilic_neg	3-OXOTETRADECANOIC ACID	C14 H26 O3	Full match	No results	No results	Full match	NA	242.188	1.48	0.2	747311	3	0	0		NA	No matches found	No matches found	0	0	0	0	0	0	0	0	0	0	0	0	0	0	0	0	0	0	0	0	0	0	0	0	0	0	0	0.1	0	0	0	0	0.1	0	0	0	0	0	0.1	0	1	0	0	0	0	0	0	0	0	0	0	0	0	0	0	0	0	0	0	0	0	0	0	0	0	0	0	0	0	0	0	0	0	0	0	0.1	0.1	0	0	0	0	NA	0	1	0	0	NA	0	NA	0	NA	0	0	NA	0.1	0	0	0	0	0	0	0	0	0	0	0	0.0200837	0	0	0	0	0	0.230406	0	0	0	0.239978	0.0114802	0	0.0458756	0	0	0	0.474068	0	0.16664	0	0	0.926797	0	0	0	0	0	0.574299	0	7.13189	0	0	0	0	0	0	0	0	0	0	0	0	0	0	0	0	0	0	0	0	0	0	0	0	0	0	0	0	0	0	0	0	0	0	0.705747	0.820344	0.169623	0	0	0	NA	0	7.13189	0	0	NA	0	NA	0	NA	0	0	NA	0.666104	0	1	PreferredDDA	FALSE	295039	59423.2	327986	368085	156662	168540	90806.2	18069.4	747311	278425	225441	103519	77755.1	161448	109429	110006	37734.7	145520	30292.2	453604	74930.9	191303	303266	117597	33182.7	92844.9	66521.1	55028.9	84423.7	282208	14616.1	86296.3	89406.6	120748	72842.1	81924.6	39757	82434.9	88524.5	85757.1	2842.02	25016.5	78252.2	69139.6	60665.1	22232.1	153550	129788	21775.7	40047	38796	111212	17335.9	10563.7	33037.8	58839	28544.2	73976.7	71077.4	95415.7	26902.7	51508.4	39943.7	95685.5	82792.4	32629.4	26569.9	37113.6	28671.4	10596.4	88611.7	83843	19583.6	15476.8	32559.6	146163	138317	97342.7	101495	33437.4	28668.1	NA	107020	9737.75	58001.8	49223.4	NA	93335.2	NA	49871	NA	32080.7	49918.3	NA	24432.9	53489.9	NA	32080.7	49918.3	NA	24432.9	53489.9	78252.2	69139.6	60665.1	22232.1	153550	129788	58001.8	49223.4	NA	93335.2	NA	49871	39757	82434.9	88524.5	85757.1	2842.02	25016.5	101495	33437.4	28668.1	NA	107020	9737.75	14616.1	86296.3	89406.6	120748	72842.1	81924.6	19583.6	15476.8	32559.6	146163	138317	97342.7	33182.7	92844.9	66521.1	74949.4	84423.7	282208	44956.3	62796.2	48512	17929.1	149931	141862	51254.3	767498	126783	323685	570141	198974	45519.3	94002.8	67584.8	161900	140085	55209	131562	273169	185153	186130	63847	246220	37134.5	66135.1	32083.6	83149.8	79891	107247	102066	28676.2	839977	312949	647918	249998	24475.9	45012.8	43606.7	125002	19485.5	11873.6	331624	66791.6	407031	413728	176089	759271
03_hilic_neg_3791_206.13066_0.59	03_hilic_neg	IBUPROFEN	C13 H18 O2	Full match	No results	No results	Full match	NA	206.131	0.59	0.2	746059	27	0	0		NA	No matches found	No matches found	0	0.9	0	1.7	1.3	0	1	6.1	1.7	4	3.3	0	4.9	3.5	4.3	0	4.2	1.7	0	1	1.7	1.6	1.5	4.6	0	4.5	2.8	0	0	6	3.5	0	1.7	3.3	0	0	1.1	0	0	3	2.2	5.9	1.4	3.5	0	2.6	1.5	0	1.8	2.2	1.3	0	1.4	1.8	2.3	1.4	1.3	1.1	2.2	0.7	5.8	3.2	6.6	0	1.8	0	1.4	5.7	0	7.7	0	3.8	2.4	4.7	3.1	4.4	1.7	3.7	0.8	1.4	0	5.2	1.5	1.3	1.3	4.5	4.9	1.6	0	4.6	4.9	0	2.3	2	4	3	0	6.9534	0	12.7515	9.85011	0	7.99088	46.7604	12.8821	30.9124	25.545	0	37.5997	27.0797	33.3787	0	32.6081	13.4075	0	7.82067	12.9506	12.238	11.3173	35.611	0	34.4535	21.6612	0	0	46.1322	26.9412	0	13.412	25.7202	0	0	8.19014	0	0.203456	22.8285	17.2282	45.4999	10.6671	26.7128	0.360359	19.9978	11.1551	0	13.7278	16.7916	10.3108	0	11.0916	13.6039	17.8784	10.5837	9.74091	8.3603	17.1087	5.74499	44.7653	24.7814	50.8567	0	13.8382	0	10.7933	43.9202	0	59.4842	0	29.3202	18.7788	36.1406	24.1376	33.5357	13.435	28.4495	5.83466	10.9162	0	40.0176	11.8668	9.96862	9.62442	34.9827	37.5485	12.2458	0.0284856	35.3325	37.4183	0	17.598	15.5674	30.943	23.4009	1	NoMSn	FALSE	93309.5	185285	62436.5	234268	168805	83044.6	204418	118380	142224	118637	96965.1	97061.4	65558.1	37945.9	86075.2	22984.6	86692.9	133675	34085.3	142036	177873	99119.5	106484	92489.4	31873.8	87763	75839.1	45466.8	136550	165439	63648.6	42222.8	170204	179746	34979.4	32722.8	189146	207162	115147	95789.7	105859	350964	186237	249859	144635	136065	211495	227765	185266	131706	183704	141225	117607	109943	183485	127300	128225	154414	144783	140083	138636	155461	527088	40549.8	110847	125279	44107.8	80250	27003.2	746059	24266.5	252476	94386	188908	103128	77806.7	152179	191607	242962	88208.4	39582.4	101259	156937	106104	231959	156546	248502	341426	126620	220023	189996	149075	125080	147322	255271	278805	189996	149075	125080	147322	255271	278805	186237	249859	144635	136065	211495	227765	231959	156546	248502	341426	126620	220023	189146	207162	115147	95789.7	105859	350964	242962	88208.4	39582.4	101259	156937	106104	63648.6	42222.8	170204	179746	34979.4	32722.8	94386	188908	103128	77806.7	152179	191607	31873.8	87763	75839.1	61925.8	136550	165439	74630.5	135783	45689.4	1.26233e+06	41058.9	427190	57672.3	240326	300962	167710	200189	156492	234572	283717	891833	68610.3	187552	211971	110924	64204.5	145639	38890	146684	226178	206237	143086	144125	173561	162736	157454	229765	187868	159860	133348	278678	234403	208239	148037	206483	158737	132190	123576	104880	208261	77483.7	263318	189737	374116
03_hilic_neg_3792_322.18132_0.63	03_hilic_neg		C15 H30 O5 S	Full match	No results	No results	No results	NA	322.181	0.63	0.017	745879	0	0	0		NA	No matches found	No matches found	0	0	NA	0	0	0	0	NA	0	0	NA	NA	0	0	0	0	0	0	0	0	0	0	0	0	0	0	0	0	0	0	0	0	0	0	0	0	0	NA	NA	0	0	0	0	NA	0	0	NA	0	0	0	0	0	0	0	0	NA	0	0.1	NA	0	0	0	0	NA	0	0	0	0	0	NA	0	0	0	0	0	0	0	0	NA	0	0	0	0	0	0	NA	0	0	NA	0	0	0	0	0	0	0	0	0	NA	0	0	0	0	NA	0	0	NA	NA	0	0	0	0	0	0	0	0	0	0	0.290461	0	0	0	0	0	0	0	0	0	0	0	0	0	0	NA	NA	0	0	0	0	NA	0	0	NA	0	0	0	0	0	0	0	0	NA	0.022938	0.347402	NA	0	0	0	0	NA	0	0	0	0	0	NA	0	0	0	0	0	0	0	0	NA	0	0	0	0.0564476	0	0	NA	0.0336511	0	NA	0	0	0	0	0	0	0	1	PreferredDDA	FALSE	253069	118586	NA	136481	167085	207398	210813	NA	343729	694571	NA	NA	542739	295064	111001	108623	226326	294099	299698	287246	141801	215096	221570	474047	155796	301965	298347	207638	64537.9	321843	121430	107796	12549.9	211450	188358	199975	183619	NA	NA	86160.2	125912	176177	104074	NA	288792	113163	NA	714099	173449	268730	396944	157118	182891	201392	196249	NA	281056	303874	NA	358281	173856	745879	165724	NA	58021.6	206856	473720	121533	175575	NA	190035	76384.4	109606	136797	132205	181462	91142.1	149953	NA	589653	146399	212099	277340	262883	87363.7	NA	138699	220111	NA	195298	235312	238395	126885	193208	108948	180652	235312	238395	126885	193208	108948	180652	104074	NA	288792	113163	NA	714099	87363.7	NA	138699	220111	NA	195298	183619	NA	NA	86160.2	125912	176177	NA	589653	146399	212099	277340	262883	121430	107796	12549.9	211450	188358	199975	109606	136797	132205	181462	91142.1	149953	155796	301965	298347	282803	64537.9	321843	801534	205634	297073	NA	321539	129242	507088	486020	239927	363942	416552	802088	294164	1.36123e+06	280404	NA	98172.6	350001	918314	499249	187813	183791	382944	497615	220584	NA	315907	341554	NA	402708	236954	NA	386352	780698	NA	NA	194957	302053	446166	176601	205570	226365	284450	133291	NA	153404	187803	934327
03_hilic_neg_3794_213.98787_5.17	03_hilic_neg	(R)-3-HYDROXY-2-OXO-4-PHOSPHONOOXYBUTANOIC ACID	C4 H7 O8 P	Full match	No results	Full match	Full match	NA	213.988	5.17	0.2	745236	3	0	1	Other	NA	No matches found	No matches found	0	0.1	0	0	NA	0	0	0	0	0	0	NA	0	0	0	0	0	0	0	0	0	0	0	0	0	0	0	0	0	0	0	0	0	0	0	0	0	0	0	0	0	0	0	0	0	0	0	0	0	0	0.1	0	0	0	0	0	0	0	0	0	0	0.1	0	0	0.1	0.1	0	0	0.1	0	0	0	0	0	0	0	0	0	0	0	0	0	0	0	0	0	0	0	0	0	0	0	0	0	0	0	0	3.02553	0	0	NA	0	0	0	0	0	0	NA	0.299527	0.691266	0.307751	0.592744	0	0.80121	0	0	0	0	0	0	0.184461	0.605267	0.53863	0.0623906	0.860866	0.715343	0	0	0	0	0	0	0.489935	0	0.031559	0	0	0.350497	0.0499278	0	0	0	0	0	0	0	3.6308	0	0	0	0	0	0	0	0	0	1.03736	1.29438	0.969892	0.65933	2.36723	2.42919	0	0	2.59936	0	0	0	0.493345	0.0236701	0.384003	0	0.778781	0.286905	0	0	0	0	0	0	0.194371	0	0.410793	0	0.926993	0.0716133	0	0	0	0	0	0	1	PreferredDDA	FALSE	5740.04	45557.1	2852.22	18918.6	NA	33050	36184.5	119435	15654.8	2410.46	2431.81	NA	222587	198408	169118	132401	151704	277708	144497	259456	382381	275501	261289	115547	140320	139523	170227	113503	305367	176817	153092	100922	453351	216436	105756	134825	260063	62020.6	92692	67610.2	153898	216675	310859	221613	157431	110098	422448	181350	5242.63	16410	50559.7	35827.5	20906.8	9404.49	14638.5	58603.7	52864.3	55193.3	15902.9	42214.2	195993	236331	244544	464766	427720	470901	230952	205552	299095	159716	239077	530739	208537	198881	318470	371340	376698	325789	471240	352279	229456	140269	404112	604131	618717	508994	351853	132068	341380	745236	320921	251791	319919	226281	723854	308345	320921	251791	319919	226281	723854	308345	310859	221613	157431	110098	422448	181350	618717	508994	351853	132068	341380	745236	260063	62020.6	92692	67610.2	153898	216675	471240	352279	229456	140269	404112	604131	153092	100922	453351	216436	105756	134825	208537	198881	318470	371340	376698	325789	140320	139523	170227	154591	305367	176817	390770	347793	506069	270239	404518	898010	244490	439000	646989	466148	491224	195506	331620	431305	413769	786385	723703	796765	376617	335707	286148	224023	256684	469882	16453.6	65870.6	59419.5	62037.2	17874.9	47448.8	40671.4	189544	17596	2709.35	6989.01	NA	5892.71	18444.9	56829.1	40270.1	23499.3	10570.6	6451.8	51206.1	3539.61	21264.5	NA	148890
03_hilic_neg_3795_315.66057_0.751	03_hilic_neg			No results	No results	No results	No results	NA	315.661	0.751	0.2	745134	0	0	0		NA	No matches found	No matches found	NA	NA	NA	NA	NA	NA	NA	NA	NA	NA	NA	NA	NA	NA	NA	NA	NA	NA	NA	NA	NA	NA	NA	NA	NA	NA	NA	NA	NA	NA	NA	NA	NA	NA	NA	NA	NA	NA	NA	NA	NA	NA	NA	NA	NA	NA	NA	NA	NA	NA	NA	NA	NA	NA	NA	NA	NA	NA	NA	NA	NA	NA	NA	NA	NA	NA	NA	NA	NA	NA	NA	NA	NA	NA	NA	NA	NA	NA	NA	NA	NA	NA	NA	NA	NA	NA	NA	NA	NA	NA	NA	NA	NA	NA	NA	NA	NA	NA	NA	NA	NA	NA	NA	NA	NA	NA	NA	NA	NA	NA	NA	NA	NA	NA	NA	NA	NA	NA	NA	NA	NA	NA	NA	NA	NA	NA	NA	NA	NA	NA	NA	NA	NA	NA	NA	NA	NA	NA	NA	NA	NA	NA	NA	NA	NA	NA	NA	NA	NA	NA	NA	NA	NA	NA	NA	NA	NA	NA	NA	NA	NA	NA	NA	NA	NA	NA	NA	NA	NA	NA	NA	NA	NA	NA	NA	NA	NA	NA	NA	NA	NA	NA	NA	NA	NA	NA	NA	NA	NA	NA	NA	NA	1	NoMSn	FALSE	NA	NA	NA	NA	NA	NA	745134	NA	NA	NA	NA	NA	NA	NA	NA	NA	NA	NA	NA	NA	NA	NA	NA	NA	NA	NA	NA	NA	NA	NA	NA	NA	NA	NA	NA	NA	NA	NA	NA	NA	NA	NA	NA	NA	NA	NA	NA	NA	NA	NA	NA	NA	NA	NA	NA	NA	NA	NA	NA	NA	NA	NA	NA	NA	NA	NA	NA	NA	NA	NA	NA	NA	NA	NA	NA	NA	NA	NA	NA	NA	NA	NA	NA	NA	NA	NA	NA	NA	NA	NA	NA	NA	NA	NA	NA	NA	NA	NA	NA	NA	NA	NA	NA	NA	NA	NA	NA	NA	NA	NA	NA	NA	NA	NA	NA	NA	NA	NA	NA	NA	NA	NA	NA	NA	NA	NA	NA	NA	NA	NA	NA	NA	NA	NA	NA	NA	NA	NA	NA	NA	NA	NA	NA	NA	NA	NA	NA	NA	NA	NA	NA	NA	NA	NA	NA	NA	NA	NA	NA	NA	NA	NA	NA	NA	NA	NA	NA	NA	NA	NA	NA	NA	NA	NA	837531	NA	NA	NA	NA	NA	NA	NA	NA	NA	NA	NA	NA	NA	NA	NA	NA	NA
03_hilic_neg_3796_762.58815_2.261	03_hilic_neg		C36 H80 N10 O3 P2	Full match	No results	No results	No results	NA	762.588	2.261	0.2	744987	0	0	0		NA	No matches found	No matches found	NA	NA	0	NA	NA	0	NA	0	0	NA	0	0	0	0.1	0	0	NA	NA	0	0	NA	NA	0	0	0.1	0	0	0	0	NA	0.1	0	0	0	0	0	0.1	0	1	0.1	0	0	0	0	0	0	0	0	NA	NA	NA	NA	NA	NA	NA	NA	NA	NA	NA	NA	0	0	NA	0	NA	0	0	0	0	0	0	0	0	0	0	0	NA	NA	0	0	NA	0	NA	0.3	0	0	NA	0	0	0	0	0	0	0	NA	0	NA	NA	0	NA	NA	0	NA	0	0	NA	0	0	0	0.209506	0	0.178072	NA	NA	0.177122	0	NA	NA	0	0	0.570105	0	0.0113183	0	0.1599	NA	0.259889	0	0	0	0.176867	0	0.336168	0	3.867	0.375669	0	0	0	0	0	0	0	0	NA	NA	NA	NA	NA	NA	NA	NA	NA	NA	NA	NA	0	0	NA	0	NA	0	0.0705	0	0	0	0	0	0	0	0.0709279	0	NA	NA	0	0	NA	0	NA	1.15472	0	0	NA	0	0	0	0	0	0	0	NA	0	1	NoMSn	FALSE	NA	NA	69778	NA	NA	3078.66	NA	22399.6	23369.2	NA	20352.3	16205.7	34425.8	462501	61291.2	744987	NA	NA	175326	3727.92	NA	NA	180780	24255	55175.4	34261.6	33443.1	10492.9	91032.5	NA	38393.9	21261.4	52101.9	13647.4	38668.7	130901	122259	100498	43573.8	429472	2734.41	8526.69	95160	391853	154053	18034.4	76383.5	131922	NA	NA	NA	NA	NA	NA	NA	NA	NA	NA	NA	NA	26363.9	72517.9	NA	8667.73	NA	9248	149468	68037.8	294745	5132.5	9880.77	73547.7	12904.4	4524.97	26690.2	40821.4	NA	NA	9696.4	23100.5	NA	10667.2	NA	5313.93	3427.28	12090.4	NA	37606.8	8008.96	15428.7	10756.4	45672.2	14018.2	3186.21	NA	7842.28	10756.4	45672.2	14018.2	3186.21	NA	7842.28	95160	391853	154053	18034.4	76383.5	131922	3427.28	12090.4	NA	37606.8	8008.96	15428.7	122259	100498	43573.8	429472	2734.41	8526.69	9696.4	23100.5	NA	10667.2	NA	5313.93	38393.9	21261.4	52101.9	13647.4	38668.7	130901	12904.4	4524.97	26690.2	40821.4	NA	NA	55175.4	34261.6	33443.1	14291.3	91032.5	NA	252900	115120	498708	8684.19	16718.3	124443	296651	6307.64	NA	NA	339867	41039.4	44607.7	132345	NA	14665.8	NA	15647.6	58248.5	782551	103705	1.26052e+06	NA	NA	NA	NA	NA	NA	NA	NA	NA	35548.2	26267	NA	58492.5	39136.7	NA	NA	NA	NA	NA	NA	NA	NA	86594.5	NA	NA	13869.3
03_hilic_neg_3798_241.06653_0.569	03_hilic_neg		C5 H15 N5 O2 S2	Full match	No results	No results	No results	NA	241.067	0.569	0.2	744085	0	0	0		NA	No matches found	No matches found	0	0	0	0	0	0	0	0	0	0	0	0	0	0	0	0	0	0	0	0	0	0	0	0	0	0	0	0	0	0	0	0	0	0	0	0	0	0	0	0	0	0	0	0	0	0	0	0	0	0	0	0	0	0	0	0.7	0	0	0	0	0	0	0	0	0	0	0	0	0	0	0	0	0	0	0	0	0	0	0	0	0	0	0	0	0	0	0	0	0	0	0	0	0	0	0	0	0	0.0122679	0.00679142	0.3504	0	0	0	0	0	0	0	0	0	0	0	0	0	0	0.0685287	0	0	0	0	0.0934066	0	0	0.00835872	0	0	0	0	0.166712	0	0	0	0.0207666	0	0	0	0	0	0	0	0	0	0	0	0	0.926166	0.0058401	0.191786	0.00276999	0.0556386	0	0	14.7727	0.308115	0	0.102028	0.27129	0.0504526	0	0	0	0	0	0	0	0.504988	0	0	0	0	0	0	0.00122139	0	0	0	0	0	0	0	0	0	0	0	0	0	0	0	0	0	0	0	0	1	PreferredDDA	FALSE	274423	50830	136834	198291	108791	208795	43038.1	283418	140827	118246	439715	54719.9	110454	320099	102500	168369	95922.7	38392.7	228077	61506.8	20280.6	26075.7	147944	321667	299957	184703	171062	402085	111618	388366	290455	142350	31593.1	167295	342303	445657	67494.3	36984.4	68061.4	42845.6	34262.9	64338.1	44378.2	95097.5	59159.8	51990.2	18744.7	78779.9	395605	442841	35141.7	716842	65141	149985	256405	73327.2	352916	134820	175419	744085	295469	633592	172199	102653	18191.9	66940.8	49112	100742	297993	227006	61383.4	196579	216877	326387	225987	451273	44804.9	126823	34095.1	64775.3	161843	259716	60176.5	25774	19602.7	47412.8	34761	41342.8	34774.8	7645.03	33597.7	46293.7	5492.72	65410.5	25992.5	29464.7	33597.7	46293.7	5492.72	65410.5	25992.5	29464.7	44378.2	95097.5	59159.8	51990.2	18744.7	78779.9	19602.7	47412.8	34761	41342.8	34774.8	7645.03	67494.3	36984.4	68061.4	42845.6	34262.9	64338.1	34095.1	64775.3	161843	259716	60176.5	25774	290455	142350	31593.1	167295	342303	445657	216877	326387	225987	451273	44804.9	126823	299957	184703	171062	547640	111618	388366	83097.4	170455	504204	384095	103861	332612	385906	104070	34314.7	44120.1	278135	544260	499934	1.15631e+06	291361	173688	30780.7	113264	186889	541607	173431	284881	162301	64960.5	288199	82419.8	396678	151538	197171	836352	48374.8	449785	158290	132908	1.26374e+06	132149	444660	497754	39499.3	805731	73218.5	168583	308452	57132.9	169811	222879	122281	940621
03_hilic_neg_3799_176.10484_2.792	03_hilic_neg	ETHANAL TETRAMER	C8 H16 O4	Full match	No results	No results	Full match	NA	176.105	2.792	0.2	743702	3	0	0		NA	No matches found	No matches found	0	0	0	2	0	0	0	0	0	0	0	0	0	0	0	NA	2	NA	2	NA	NA	5	0	2	0	0	0	0	NA	0	2	0.2	0	1.7	0.1	0	NA	0.3	0	0	0	0	2	0	0	0	0	0	0	0	0	0	0	0	0	0	0	0	0	0	0	0	0.1	0	0	0	0	0	0	0	0	0	NA	2	0.5	0	1.1	1.8	NA	0.1	2	0.1	2	2	2	2	2	0	0.1	2	2	2	NA	0.1	0	5	0	0	0	25	0	0.00740556	0	0	0.0627085	0	0	0	0.0533022	0.179294	0.363039	NA	25	NA	25	NA	NA	62.5	0	25	0	0	0.039335	0.202123	NA	0	25	2.06251	0	20.8892	0.848691	0	NA	3.3054	0.202176	0.14591	0	0	25	0.0105179	0	0.0964117	0	0.290922	0	0	0	0	0	0	0	0	0.00485385	0	0	0	0	0	0.683682	0	0	0	0.515935	0.142701	0.0556798	0.139446	0.142121	0	NA	25	6.28922	0	13.9911	22.0017	NA	0.901399	25	0.711932	25	25	25	25	25	0.261966	1.03185	25	25	25	NA	0.791224	0.190406	62.5	1	PreferredDDA	FALSE	48975.7	88793.3	72338.4	36391.8	64019.2	23264.3	18080.5	6293.18	64180.3	19540.7	22966.2	17041.2	50987.1	56111.6	80152.2	NA	37721.8	NA	63153.1	NA	NA	1834.83	10146.4	32749.7	29628.1	18497.1	31895.1	49078.9	NA	10761.2	37500.7	208951	10094.9	25721.6	76470.4	7873.67	NA	238863	40927.6	49624	8545.38	5386.27	25910.2	64577.2	18083.5	30514.5	15175.6	52425.7	152273	128745	143800	743702	183949	182522	97434.4	420866	317963	346924	120207	591238	35656.1	8165.24	34443.6	33310.7	23022.3	9362.26	40682.8	27589.4	50993.5	62269.2	98071	47385.7	NA	68209.7	69159.5	17412.1	28529.5	253494	NA	41975	17268.6	281827	47195.3	11742.4	30030.7	60466.2	17537.7	48907.8	49271.7	7187.98	15864.3	2207.91	NA	39525.9	51064.4	2218.28	15864.3	2207.91	NA	39525.9	51064.4	2218.28	25910.2	64577.2	18083.5	30514.5	15175.6	52425.7	30030.7	60466.2	17537.7	48907.8	49271.7	7187.98	NA	238863	40927.6	49624	8545.38	5386.27	NA	41975	17268.6	281827	47195.3	11742.4	37500.7	208951	10094.9	25721.6	76470.4	7873.67	NA	68209.7	69159.5	17412.1	28529.5	253494	29628.1	18497.1	31895.1	66845.4	NA	10761.2	68835.2	46681.3	86281	105359	165936	80176.6	106855	NA	NA	3104.54	19075.3	55412.5	60330.1	14901.6	58278.6	56361.7	38953.7	15840.9	86270.3	94940.8	135618	NA	63825.2	NA	109516	473054	357391	389943	135112	664552	20322.5	9987.28	72138.6	21963.8	66004.9	41154.4	171155	144709	161632	835922	206758	205154	55048.7	99803.7	89772	40904.4	71957.6	104806
03_hilic_neg_3801_266.13692_0.676	03_hilic_neg		C12 H26 O2 S2	Full match	No results	No results	No results	NA	266.137	0.676	0.2	742162	0	0	0		NA	No matches found	No matches found	0.3	2.9	3.7	3	5.1	8	0	0	1.6	3.5	6.9	5.4	6.7	6.1	0	0	0	5.6	0	0	0	0	6.3	0	0	7.8	0	5.9	5.7	1.3	0	0	7.3	0	0	0	6	4	7.7	0	2.6	2.6	7.6	8	1.7	7.8	0.8	0	0	0	0	0.1	0	0	0.1	0	0.1	0	0	0	6	0	0	8	0	1	0	0	0	0	0	0.3	0	6.7	0	0	8	1.5	7.4	0.8	0	7.1	5.6	0	7.3	0.4	4	4	1	2.1	7.3	4.1	4	2.8	4	4	2.32628	23.9228	30.4574	24.9465	42.7071	66.6667	0	0	13.2047	29.0715	57.5748	45.087	55.8832	50.9966	0	0	0	46.627	0	0.173994	0.0219667	0	52.6152	0	0	64.9965	0	49.1915	47.6722	11.1067	0	0	60.4276	0	0	0	50.3047	33.3333	64.3703	0	21.4988	21.583	63.1646	66.6667	13.8964	64.8895	7.03736	0	0.134973	0.139626	0.15233	0.778226	0.240763	0.197346	0.629465	0.0135765	0.481751	0.012759	0.0854465	0.0598423	49.7497	0.263638	0	66.6667	0	8.26249	0	0	0	0	0	2.42717	0	55.781	0	0	66.6667	12.4917	61.5606	6.95093	0	59.4688	46.7271	0	60.8378	3.01911	33.3333	33.3333	8.70585	17.6004	60.6742	33.785	33.6606	23.0888	33.3333	33.3333	1	NoMSn	FALSE	57489.1	69908.3	48966.7	397537	21505.9	13461.6	233152	14615.5	98101.4	742162	70346.4	241731	50695.4	201762	117705	17063.2	19762.2	52221	186878	91216	42027.3	430923	152083	335858	22332.7	89016.6	46089.3	142765	40852.8	45328.1	41858.1	12611.8	22131.5	96763.6	35309.2	66470.3	45476	4120.48	24835.2	8889.25	45687.5	21566.2	18843.3	24372.7	57125.4	17427.5	38541.4	68306	165005	294521	129432	323392	53757.6	148782	108771	117684	165637	134349	75214.5	418225	168579	258725	11250.5	8638.28	28416.3	35142.8	27178.7	29026	10862.9	14110.3	198676	226969	79372.7	109512	65038.8	15874.3	8052.04	13222	53399.2	47704.8	18069.7	128787	163635	2682.08	37970.2	44399	12061.8	7732.63	35061.8	20215.4	55636.9	35617.3	58565.3	20523.7	15804.9	5449.82	55636.9	35617.3	58565.3	20523.7	15804.9	5449.82	18843.3	24372.7	57125.4	17427.5	38541.4	68306	37970.2	44399	12061.8	7732.63	35061.8	20215.4	45476	4120.48	24835.2	8889.25	45687.5	21566.2	53399.2	47704.8	18069.7	128787	163635	2682.08	41858.1	12611.8	22131.5	96763.6	35309.2	66470.3	79372.7	109512	65038.8	15874.3	8052.04	13222	22332.7	89016.6	46089.3	194446	40852.8	45328.1	45986.4	49112	18379.9	23874.7	336160	384031	316197	154337	71110.2	729122	285916	568273	285236	472174	19035.9	14616	48080.4	59461.7	85776.6	341382	199157	28870.9	33437.6	88358	122259	132277	186176	151008	84541.1	470085	262063	23194.8	110266	834190	202176	583780	185466	331041	145482	363493	60423.6	167231	64617.8	78577	60767.7	446831	24172.7	60644.3
03_hilic_neg_3803_265.00791_0.767	03_hilic_neg		C18 H4 N P	Full match	No results	No results	No results	NA	265.008	0.767	0.2	739659	0	0	0		NA	No matches found	No matches found	0	NA	0	NA	0	NA	2.2	NA	NA	0	0	NA	NA	NA	NA	NA	NA	NA	NA	NA	NA	NA	NA	NA	NA	NA	NA	NA	NA	NA	4	18	NA	NA	NA	NA	NA	NA	NA	NA	NA	NA	NA	NA	NA	NA	NA	NA	1.8	5.2	10.3	0	0	0.7	0	1.6	2	0	0	0	NA	NA	NA	NA	NA	0	0	NA	NA	0	NA	NA	18	NA	NA	18	18	NA	NA	NA	NA	NA	NA	NA	0	NA	NA	NA	NA	NA	0	NA	NA	NA	NA	NA	0	NA	0	NA	0	NA	12.3873	NA	NA	0	0	NA	NA	NA	NA	NA	NA	NA	NA	NA	NA	NA	NA	NA	NA	NA	NA	NA	NA	NA	22.2222	100	NA	NA	NA	NA	NA	NA	NA	NA	NA	NA	NA	NA	NA	NA	NA	NA	10.2231	29.0677	56.9478	0	0.12034	3.99216	0.133881	9.11744	11.2096	0.0993181	0.127277	0.154212	NA	NA	NA	NA	NA	0	0	NA	NA	0	NA	NA	100	NA	NA	100	100	NA	NA	NA	NA	NA	NA	NA	0	NA	NA	NA	NA	NA	0	NA	NA	NA	NA	NA	1	NoMSn	FALSE	180389	NA	41860.4	NA	297135	NA	178287	NA	NA	79199.2	15419.2	NA	NA	NA	NA	NA	NA	NA	NA	NA	NA	NA	NA	NA	NA	NA	NA	NA	NA	NA	4323.5	8066.88	NA	NA	NA	NA	NA	NA	NA	NA	NA	NA	NA	NA	NA	NA	NA	NA	665795	590308	522829	67527.9	354067	212711	512013	739659	348824	671001	547613	233575	NA	NA	NA	NA	NA	20002.6	11124	NA	NA	19401.5	NA	NA	4613.34	NA	NA	17394.8	14735.8	NA	NA	NA	NA	NA	NA	NA	33612.7	NA	NA	NA	NA	NA	29277.6	NA	NA	NA	NA	NA	29277.6	NA	NA	NA	NA	NA	NA	NA	NA	NA	NA	NA	33612.7	NA	NA	NA	NA	NA	NA	NA	NA	NA	NA	NA	NA	NA	NA	NA	NA	NA	4323.5	8066.88	NA	NA	NA	NA	4613.34	NA	NA	17394.8	14735.8	NA	NA	NA	NA	NA	NA	NA	18821.9	NA	NA	32827.4	NA	NA	NA	NA	NA	NA	NA	NA	NA	NA	NA	NA	NA	33844.4	NA	NA	NA	NA	NA	NA	575503	831377	392078	754206	615517	262538	200395	NA	NA	89019.9	44314.8	NA	748354	663506	587660	75901.3	397972	239087	202757	NA	51948.7	NA	333979	NA
03_hilic_neg_3804_539.32803_0.76	03_hilic_neg		C38 H41 N3	Full match	No results	No results	No results	NA	539.328	0.76	0.2	738912	0	0	0		NA	No matches found	No matches found	0.7	NA	0	NA	15	NA	0	NA	0	0	0	NA	NA	NA	NA	NA	NA	NA	NA	NA	NA	NA	NA	NA	0	NA	NA	NA	NA	NA	0	NA	NA	NA	0	NA	0	0	0	0	0	0	0	0	0	4.9	0	NA	0.1	0	4.6	0	0.9	0	0	NA	NA	NA	0	15	NA	6	NA	0	NA	NA	NA	NA	NA	NA	7	NA	NA	NA	7	NA	NA	NA	NA	NA	NA	NA	NA	NA	0	0	0	0	9.2	0	5.7	0	0	2.5	0	0	2.87652	NA	0	NA	59.9653	NA	0	NA	0	0	0	NA	NA	NA	NA	NA	NA	NA	NA	NA	NA	NA	NA	NA	0	NA	NA	NA	NA	NA	0	NA	NA	NA	0	NA	0	0	0	0	0	0	0	0	0	19.6346	0	NA	0.393116	0	18.545	0	3.6222	0.164235	0	NA	NA	NA	0	59.9653	NA	23.8929	NA	0	NA	NA	NA	NA	NA	NA	27.9021	NA	NA	NA	27.9021	NA	NA	NA	NA	NA	NA	NA	NA	NA	0	0	0	0	36.6067	0	22.9188	0	0	10.1284	0	0	2	NoMSn	FALSE	180372	NA	18335.6	NA	2833.83	NA	252008	NA	42406.4	659184	64997.1	NA	NA	NA	NA	NA	NA	NA	NA	NA	NA	NA	NA	NA	6330.29	NA	NA	NA	NA	NA	8281.22	NA	NA	NA	10910.2	NA	48153	69397.7	29227.4	32502.4	23976.6	52968.8	29100.1	70615.2	43513	28571.8	35377.7	NA	440040	82423.2	75077.8	252011	312692	208391	54822.3	NA	NA	NA	325980	2974.14	NA	2822.97	NA	12056.7	NA	NA	NA	NA	NA	NA	4533.24	NA	NA	NA	2820.25	NA	NA	NA	NA	NA	NA	NA	NA	NA	18366	7533.31	13018.9	89111	16298.5	15808.9	16544	22391.3	77244.9	44356.5	26158.4	70089.9	16544	22391.3	77244.9	44356.5	26158.4	70089.9	29100.1	70615.2	43513	28571.8	35377.7	NA	18366	7533.31	13018.9	89111	16298.5	15808.9	48153	69397.7	29227.4	32502.4	23976.6	52968.8	NA	NA	NA	NA	NA	NA	8281.22	NA	NA	NA	10910.2	NA	NA	NA	2820.25	NA	NA	NA	6330.29	NA	NA	NA	NA	NA	NA	NA	NA	NA	7670.24	NA	NA	NA	NA	NA	NA	NA	NA	5151.92	NA	20399.9	NA	NA	NA	NA	NA	NA	NA	NA	61620.3	NA	NA	NA	366401	3342.93	283257	NA	47664.8	740923	186802	NA	494605	92643.7	84387.4	283260	351466	234232	202739	NA	22754.5	NA	3185.23	NA
03_hilic_neg_3805_293.17395_4.215	03_hilic_neg	LYS-PHE	C15 H23 N3 O3	Full match	No results	No results	Full match	NA	293.174	4.215	0.2	736709	3	0	0		NA	No matches found	No matches found	0	NA	0	NA	0	NA	0	NA	0	0	0	NA	NA	NA	NA	NA	NA	NA	0	NA	NA	0	NA	0	NA	NA	NA	NA	NA	NA	0	NA	NA	NA	NA	NA	NA	NA	NA	NA	NA	NA	NA	NA	NA	NA	NA	NA	0	NA	NA	0	NA	NA	0	NA	NA	NA	NA	NA	NA	NA	NA	NA	NA	NA	NA	NA	NA	NA	NA	NA	NA	NA	NA	NA	NA	NA	0	NA	NA	NA	NA	0	NA	NA	NA	NA	NA	NA	NA	NA	NA	NA	NA	NA	0	NA	0	NA	0	NA	0	NA	0	0	0	NA	NA	NA	NA	NA	NA	NA	0	NA	NA	0	NA	0	NA	NA	NA	NA	NA	NA	0	NA	NA	NA	NA	NA	NA	NA	NA	NA	NA	NA	NA	NA	NA	NA	NA	NA	0	NA	NA	0	NA	NA	0	NA	NA	NA	NA	NA	NA	NA	NA	NA	NA	NA	NA	NA	NA	NA	NA	NA	NA	NA	NA	NA	NA	NA	0	NA	NA	NA	NA	0	NA	NA	NA	NA	NA	NA	NA	NA	NA	NA	NA	NA	1	NoMSn	FALSE	5444.63	NA	5093.47	NA	6077.05	NA	662136	NA	9669.05	736709	7856.67	NA	NA	NA	NA	NA	NA	NA	15573.3	NA	NA	12699.1	NA	7761.32	NA	NA	NA	NA	NA	NA	8004.01	NA	NA	NA	NA	NA	NA	NA	NA	NA	NA	NA	NA	NA	NA	NA	NA	NA	5950.79	NA	NA	2865.24	NA	NA	12930.6	NA	NA	NA	NA	NA	NA	NA	NA	NA	NA	NA	NA	NA	NA	NA	NA	NA	NA	NA	NA	NA	NA	NA	3484.11	NA	NA	NA	NA	2847.79	NA	NA	NA	NA	NA	NA	NA	NA	NA	NA	NA	NA	NA	NA	NA	NA	NA	NA	NA	NA	NA	NA	NA	NA	NA	NA	NA	NA	NA	NA	NA	NA	NA	NA	NA	NA	3484.11	NA	NA	NA	NA	2847.79	8004.01	NA	NA	NA	NA	NA	NA	NA	NA	NA	NA	NA	NA	NA	NA	NA	NA	NA	NA	NA	NA	NA	NA	NA	26349.9	NA	NA	21486.9	NA	13132.2	NA	NA	NA	NA	NA	NA	NA	NA	NA	NA	NA	NA	14534	NA	NA	NA	NA	NA	744240	NA	10868	828061	22580.1	NA	6688.69	NA	NA	3220.53	NA	NA	6119.76	NA	6320.99	NA	6830.6	NA
03_hilic_neg_3806_181.06_2.371	03_hilic_neg	8-HYDROXY-7-METHYLGUANINE	C6 H7 N5 O2	Full match	No results	No results	Full match	NA	181.06	2.371	0.2	736305	2	0	0		NA	No matches found	No matches found	0	NA	0	0	0	NA	0	0	0	0	0	0	0	NA	0	NA	NA	0	NA	0	0	0.2	0	0	0	0	0	0	0	0	0.1	NA	NA	0	0	NA	0	0	0	0	0	0	0	NA	0	0	NA	0	0	0	0	0	0	0	0	0	0	0	0	0	NA	NA	0	0	0	NA	NA	0	0	0	NA	0	NA	0	0	NA	NA	NA	NA	NA	NA	0	NA	NA	0	0	NA	0	0	NA	0	0	0	0	0	0	0	NA	0	0	0	NA	0	0	0	0	0	0	0	NA	0	NA	NA	0.62137	NA	0	0	4.06692	0	0	0	0	0	0.371092	0	0	1.02888	NA	NA	0	0	NA	0	0	0	0	0	0	0	NA	0	0	NA	0	0	0	0	0	0	0	0	0	0	0	0	0	NA	NA	0	0	0	NA	NA	0	0	0	NA	0	NA	0	0	NA	NA	NA	NA	NA	NA	0	NA	NA	0	0	NA	0	0	NA	0	0	0	0	0	0	1	NoMSn	FALSE	21736.8	NA	11429.7	6734.87	20458.6	NA	2019.38	8039.18	5914.26	2357.52	28969.1	15112.7	19298.2	NA	2417.78	NA	NA	39886.3	NA	5936.23	85700.4	67270.1	99303.5	56395.2	248468	11741.3	4112.11	43502.8	20186.2	18138.7	20759.9	NA	NA	6573.47	40624.8	NA	7950.63	5248.3	21364.4	12517.9	22349.3	5637.42	52665.2	NA	22863	4601.84	NA	6109.29	124764	92486	111304	736305	26827.1	30144.9	65924.6	398068	147810	40451.9	40960.2	299974	NA	NA	11269.7	18353.6	5105.91	NA	NA	25905.2	13546.1	5122.95	NA	5460.43	NA	3067.15	6038.71	NA	NA	NA	NA	NA	NA	2498.2	NA	NA	8092.67	15403.6	NA	17462.4	5463.55	NA	15081.9	5987.72	3393.47	14457	39246.5	36883.6	15081.9	5987.72	3393.47	14457	39246.5	36883.6	52665.2	NA	22863	4601.84	NA	6109.29	8092.67	15403.6	NA	17462.4	5463.55	NA	7950.63	5248.3	21364.4	12517.9	22349.3	5637.42	NA	NA	NA	2498.2	NA	NA	20759.9	NA	NA	6573.47	40624.8	NA	NA	3067.15	6038.71	NA	NA	NA	248468	11741.3	4112.11	59250.8	20186.2	18138.7	NA	43831.6	22920	8668.03	NA	9239.05	NA	10044.1	145005	113821	186691	95420.8	NA	NA	19068.4	31054.3	8639.2	NA	32652.5	NA	4090.88	NA	NA	67487.6	74099.3	447428	166138	45467.9	46039.2	337171	2269.78	12758.2	6647.63	2649.85	83257.3	36497.2	140234	103954	125105	827607	30153.6	33882.9	24432.1	NA	14184.3	7569.99	22995.5	NA
03_hilic_neg_3808_251.04639_0.703	03_hilic_neg		C8 H13 N O6 S	Full match	No results	No results	No results	NA	251.046	0.703	0.2	735089	0	0	0		NA	No matches found	No matches found	0	NA	0	0	0	NA	0	NA	NA	0	0	NA	NA	NA	NA	NA	NA	3	NA	0	NA	0	NA	NA	NA	NA	NA	NA	0	NA	4	NA	0	NA	NA	NA	1	NA	1	NA	NA	1	1	NA	NA	NA	1	NA	0	0	0	0	0	0.1	0	0	0	0	0	0	0	4	0	4	0	0	0	0	0	0	0	NA	0	0	0	3	NA	NA	0	0	NA	NA	0	NA	0	NA	NA	0	0	NA	NA	1	1	NA	0	NA	0	NA	0	0	0.0978281	NA	0	NA	NA	0	0	NA	NA	NA	NA	NA	NA	37.5	NA	0	NA	0	NA	NA	NA	NA	NA	NA	0	NA	50	NA	0	NA	NA	NA	12.5	NA	12.5	NA	NA	12.5	12.5	NA	NA	NA	12.5	NA	0.0431447	0.14974	0.0974029	0.0633425	0.559476	0.68059	0	0.140084	0.125876	0	0	0.0397785	0	50	0	50	0	0	0	0	0	0.203842	0	NA	0	0	0	37.5	NA	NA	0	0	NA	NA	0	NA	0	NA	NA	0	0	NA	NA	12.5	12.5	NA	0	NA	1	NoMSn	FALSE	262539	NA	38677.1	39339.7	165956	NA	15990	NA	NA	105657	14028.9	NA	NA	NA	NA	NA	NA	6700.5	NA	20636.9	NA	7752.27	NA	NA	NA	NA	NA	NA	29247.9	NA	3934.13	NA	59163.1	NA	NA	NA	4968.94	NA	4406.84	NA	NA	4247.6	3367.73	NA	NA	NA	2977.58	NA	652463	393460	397998	374932	533457	347397	735089	354326	360531	459095	669779	194819	19940.3	15407.1	9813.12	3293.99	22182.9	24571.7	17432.2	8767.65	10878.1	70596.1	6068.57	NA	8989.08	9565.27	10697.2	6866.06	NA	NA	7101.6	14552.1	NA	NA	13626.1	NA	25355.9	NA	NA	17726.1	5691.69	NA	NA	3044.92	3953.3	NA	6013.99	NA	NA	3044.92	3953.3	NA	6013.99	NA	3367.73	NA	NA	NA	2977.58	NA	25355.9	NA	NA	17726.1	5691.69	NA	4968.94	NA	4406.84	NA	NA	4247.6	7101.6	14552.1	NA	NA	13626.1	NA	3934.13	NA	59163.1	NA	NA	NA	8989.08	9565.27	10697.2	6866.06	NA	NA	NA	NA	NA	NA	29247.9	NA	29495.3	14834.9	18405.7	119449	10268	NA	NA	34917.7	NA	13116.8	NA	NA	33739	28118	16603.8	5573.43	37533.5	41575.3	NA	NA	NA	NA	NA	11337.2	826241	398263	405236	516022	752832	218976	17972.8	NA	NA	118758	40319.1	NA	733369	442249	447349	421424	599605	390474	295094	NA	47998.3	44217.8	186535	NA
03_hilic_neg_3809_221.98344_0.668	03_hilic_neg	(5-OXO-2-SULFO-2,5-DIHYDRO-2-FURANYL)ACETIC ACID	C6 H6 O7 S	Full match	No results	No results	Full match	NA	221.983	0.668	0.02	735003	3	0	0		NA	No matches found	No matches found	5.4	6	NA	NA	NA	NA	0.2	NA	NA	0	NA	NA	NA	NA	NA	NA	NA	NA	0	NA	NA	6	NA	NA	NA	NA	NA	NA	NA	NA	0	NA	NA	NA	NA	NA	NA	NA	NA	NA	NA	NA	0	NA	NA	NA	NA	NA	4.8	NA	6	6	4.9	5.9	6	6	6	5.2	3.1	6	NA	NA	NA	NA	NA	NA	NA	NA	NA	NA	NA	NA	NA	NA	NA	NA	NA	NA	NA	NA	NA	NA	NA	NA	NA	NA	NA	NA	NA	NA	NA	NA	NA	NA	NA	NA	90.3945	100	NA	NA	NA	NA	2.75137	NA	NA	0	NA	NA	NA	NA	NA	NA	NA	NA	0	NA	NA	100	NA	NA	NA	NA	NA	NA	NA	NA	0	NA	NA	NA	NA	NA	NA	NA	NA	NA	NA	NA	0	NA	NA	NA	NA	NA	79.9939	NA	99.6392	100	81.7112	98.9953	99.7157	100	100	85.8678	51.2876	100	NA	NA	NA	NA	NA	NA	NA	NA	NA	NA	NA	NA	NA	NA	NA	NA	NA	NA	NA	NA	NA	NA	NA	NA	NA	NA	NA	NA	NA	NA	NA	NA	NA	NA	NA	NA	1	PreferredDDA	FALSE	35550.1	36341.4	NA	NA	NA	NA	735003	NA	NA	29603.7	NA	NA	NA	NA	NA	NA	NA	NA	21143.8	NA	NA	28925.6	NA	NA	NA	NA	NA	NA	NA	NA	35019.7	NA	NA	NA	NA	NA	NA	NA	NA	NA	NA	NA	6161.3	NA	NA	NA	NA	NA	32995.9	NA	48852.6	10948.5	17899.9	18387.8	71027.4	23082.1	10399.8	31902.2	54877.1	9053.16	NA	NA	NA	NA	NA	NA	NA	NA	NA	NA	NA	NA	NA	NA	NA	NA	NA	NA	NA	NA	NA	NA	NA	NA	NA	NA	NA	NA	NA	NA	NA	NA	NA	NA	NA	NA	NA	NA	NA	NA	NA	NA	6161.3	NA	NA	NA	NA	NA	NA	NA	NA	NA	NA	NA	NA	NA	NA	NA	NA	NA	NA	NA	NA	NA	NA	NA	35019.7	NA	NA	NA	NA	NA	NA	NA	NA	NA	NA	NA	NA	NA	NA	NA	NA	NA	NA	NA	NA	NA	NA	NA	35775.2	NA	NA	48942.2	NA	NA	NA	NA	NA	NA	NA	NA	NA	NA	NA	NA	NA	NA	79834.9	25944.3	11689.4	35858.1	61681.9	10175.7	826144	NA	NA	33274.6	NA	NA	37087.4	NA	54910.3	12306.1	20119.5	20667.8	39958.3	40847.7	NA	NA	NA	NA
03_hilic_neg_3810_217.10626_4.552	03_hilic_neg	L-ALANYL-L-GLUTAMINE	C8 H15 N3 O4	Full match	No results	No results	Full match	NA	217.106	4.552	0.2	734627	7	0	0		NA	No matches found	No matches found	0.1	0	0	0	0	0	0	0	0	0	0	0	NA	0	0.2	0	2	0	0	0	2	0	0	0	NA	2	0	2	0	2	0	0	0	0	0	0	NA	0	0	0.3	0	0	0	0	0	0	0	NA	0	0	0	0	0	0	0	0	0	0	0	0	0.3	1.8	0	2	NA	0	0	0	0	0	0	0	2	0.2	0	NA	0	0	0	0	NA	0.1	0.1	0	0	0	0	0.2	0	0	1.2	0	0	1.6	0	0	1.85553	0.412151	0.558047	0.576709	0.586749	0.378861	0.0500089	0.156803	0	0	0	0	NA	0	2.7812	0	25	0	0	0	25	0.136198	0	0	NA	25	0	25	0	25	0	0	0	0	0	0	NA	0.133812	0	3.60869	0	0	0	0	0	0	0	NA	0	0	0	0	0.0597172	0	0	0	0	0.0437448	0	0	3.22659	21.9899	0	25	NA	0	0.42025	0	0	0	0.428509	0	25	2.40645	0	NA	0	0	0.10394	0	NA	1.09217	0.654267	0	0	0	0	2.19166	0	0	14.7202	0	0	19.6616	0	0	1	PreferredDDA	FALSE	105663	93247.3	113354	18465.6	142423	18837.1	299641	22865.8	143954	734052	48515.6	17727.6	NA	12969.3	66314.1	15795.7	38436.4	4152.04	27238.5	3166.49	15527.3	33330.7	8076.26	42849.4	NA	11277.1	4185.24	29638.9	4497.37	21306.8	13475	4029.96	3342.45	5230.74	3408.91	2592.24	NA	25608.2	2263.36	37660.7	4014.55	2186.16	1835.5	31677.8	7895.11	2581.57	2226.47	NA	36486	30415.8	35733.1	8821.07	28802.7	19528.2	50002	29340.3	44687.2	44714	46083.8	17420.2	61841.4	21963.8	4917.65	8882.6	NA	4024.59	24431.3	12190.9	6889.21	9338.65	23487	5082.09	14582.2	33576.8	3373.04	NA	2811.95	4924.73	46634.4	10904.8	NA	11989	18165.7	18595.6	2053.42	5349.17	4370.27	22655.2	3752.49	6576.39	24860.6	4726.7	6221.89	31182	1913.33	6139.29	24860.6	4726.7	6221.89	31182	1913.33	6139.29	1835.5	31677.8	7895.11	2581.57	2226.47	NA	2053.42	5349.17	4370.27	22655.2	3752.49	6576.39	NA	25608.2	2263.36	37660.7	4014.55	2186.16	46634.4	10904.8	NA	11989	18165.7	18595.6	13475	4029.96	3342.45	5230.74	3408.91	2592.24	14582.2	33576.8	3373.04	NA	2811.95	4924.73	NA	11277.1	4185.24	40368.2	4497.37	21306.8	41337.8	20627.1	11656.5	15801	39740	8598.9	46087.6	5357.7	26272.1	56395.5	15183.4	72501.2	104636	40084	8320.66	15029.4	NA	6809.6	NA	21944.1	112203	26726.3	65034.5	7025.25	56202.2	32978.5	50228.4	50258.5	51798.2	19580.3	336797	36288	161805	825075	139434	42812.3	41010.2	34187.3	40164.1	9914.88	32374.2	21949.7	118765	104810	140672	20755.4	160084	84861.1
03_hilic_neg_3811_157.0375_4.724	03_hilic_neg	FURASPOR	C6 H7 N O4	Full match	No results	Partial match	Full match	NA	157.037	4.724	0.029	734194	5	0	5	Other	NA	No matches found	No matches found	1.3	1.4	0.8	NA	0.1	0	0	0	0	0	0	0	0	0	0	NA	NA	0	NA	NA	0	0	0	0	NA	0	0	0	0	0	0	0	0	0	0	0	0	0	0	0	0	0	0	0	0	0	0	0	0	0	0	0.1	0.1	0	0	0	0	0	0	0	0	NA	0	NA	0	NA	0	0	NA	0	NA	NA	0	0	0	0	0	NA	NA	0	0	0	NA	NA	0	0	0	0	0	0	0	0	0	0	0	0	22.0519	22.8957	12.7362	NA	2.03295	0	0	0	0	0	0	0	0	0	0	NA	NA	0	NA	NA	0	0	0	0	NA	0	0	0	0	0	0	0	0	0	0	0	0.00632599	0.085603	0	0	0	0	0	0	0	0	0	0	0.174238	0	0.330337	2.0606	2.2657	0	0	0	0	0.231332	0	0	0	NA	0	NA	0	NA	0	0	NA	0	NA	NA	0	0	0	0	0	NA	NA	0	0	0	NA	NA	0	0.015223	0.0473046	0	0	0	0	0.0494929	0	0	0	0	1	PreferredDDA	FALSE	238325	185570	186417	NA	63264.1	25250.3	258687	60906.4	155918	335461	63782.1	23492.2	26885.7	27298.2	35067.2	NA	NA	52878.8	NA	NA	28304.5	56577.8	39833.9	37659.4	NA	53102.7	33522	34453.1	32096.7	41742.5	32793.4	33447.7	31836.6	42313.7	31837.5	39499.5	336199	498588	734194	203398	66730.6	206092	49351.7	192679	455123	417837	369488	213101	107733	108784	123253	601810	233247	70724.9	194808	259067	81075.4	171395	210490	127857	22406.2	NA	17090.1	NA	27787.7	NA	30599.9	29143.7	NA	34225.1	NA	NA	37596	23758.4	30926.8	46182.2	18570.2	NA	NA	32408.5	29094.1	40448.5	NA	NA	118616	148735	222927	256274	283739	103111	149490	256342	230254	172291	191586	62180.9	149490	256342	230254	172291	191586	62180.9	49351.7	192679	455123	417837	369488	213101	118616	148735	222927	256274	283739	103111	336199	498588	734194	203398	66730.6	206092	NA	32408.5	29094.1	40448.5	NA	NA	32793.4	33447.7	31836.6	42313.7	31837.5	39499.5	37596	23758.4	30926.8	46182.2	18570.2	NA	NA	53102.7	33522	46925.1	32096.7	41742.5	51775	49311.1	NA	57908.9	NA	NA	NA	NA	47891.2	95729.7	74887.8	63719.6	37911.4	NA	28916.5	NA	47016.8	NA	45490.7	46188.6	59333.7	NA	NA	89470.9	218964	291191	91128.8	192648	236591	143712	290764	96658.5	175252	377058	183310	56733.6	121091	122273	138536	676434	262170	79494.7	267877	208580	231344	NA	71108.8	113753
03_hilic_neg_3812_304.15828_0.772	03_hilic_neg			No results	No results	No results	No results	NA	304.158	0.772	0.2	734082	0	0	0		NA	No matches found	No matches found	NA	NA	NA	NA	NA	NA	NA	NA	NA	NA	NA	NA	NA	NA	NA	NA	NA	NA	NA	NA	NA	NA	NA	NA	NA	NA	NA	NA	NA	NA	NA	NA	NA	NA	NA	NA	NA	NA	NA	NA	NA	NA	NA	NA	NA	NA	NA	NA	NA	NA	NA	NA	NA	NA	NA	NA	NA	NA	NA	NA	NA	NA	NA	NA	NA	NA	NA	NA	NA	NA	NA	NA	NA	NA	NA	NA	NA	NA	NA	NA	NA	NA	NA	NA	NA	NA	NA	NA	NA	NA	NA	NA	NA	NA	NA	NA	NA	NA	NA	NA	NA	NA	NA	NA	NA	NA	NA	NA	NA	NA	NA	NA	NA	NA	NA	NA	NA	NA	NA	NA	NA	NA	NA	NA	NA	NA	NA	NA	NA	NA	NA	NA	NA	NA	NA	NA	NA	NA	NA	NA	NA	NA	NA	NA	NA	NA	NA	NA	NA	NA	NA	NA	NA	NA	NA	NA	NA	NA	NA	NA	NA	NA	NA	NA	NA	NA	NA	NA	NA	NA	NA	NA	NA	NA	NA	NA	NA	NA	NA	NA	NA	NA	NA	NA	NA	NA	NA	NA	NA	NA	NA	NA	1	PreferredDDA	FALSE	NA	NA	NA	NA	NA	NA	734082	NA	NA	NA	NA	NA	NA	NA	NA	NA	NA	NA	NA	NA	NA	NA	NA	NA	NA	NA	NA	NA	NA	NA	NA	NA	NA	NA	NA	NA	NA	NA	NA	NA	NA	NA	NA	NA	NA	NA	NA	NA	NA	NA	NA	NA	NA	NA	NA	NA	NA	NA	NA	NA	NA	NA	NA	NA	NA	NA	NA	NA	NA	NA	NA	NA	NA	NA	NA	NA	NA	NA	NA	NA	NA	NA	NA	NA	NA	NA	NA	NA	NA	NA	NA	NA	NA	NA	NA	NA	NA	NA	NA	NA	NA	NA	NA	NA	NA	NA	NA	NA	NA	NA	NA	NA	NA	NA	NA	NA	NA	NA	NA	NA	NA	NA	NA	NA	NA	NA	NA	NA	NA	NA	NA	NA	NA	NA	NA	NA	NA	NA	NA	NA	NA	NA	NA	NA	NA	NA	NA	NA	NA	NA	NA	NA	NA	NA	NA	NA	NA	NA	NA	NA	NA	NA	NA	NA	NA	NA	NA	NA	NA	NA	NA	NA	NA	NA	825108	NA	NA	NA	NA	NA	NA	NA	NA	NA	NA	NA	NA	NA	NA	NA	NA	NA
03_hilic_neg_3814_275.15943_5.258	03_hilic_neg	THR-ARG	C10 H21 N5 O4	Full match	No results	No results	Full match	NA	275.159	5.258	0.2	733675	2	0	0		NA	No matches found	No matches found	NA	NA	0	NA	7	NA	0	0	0	0	0	7	7	NA	NA	NA	NA	NA	0	NA	NA	NA	7	NA	NA	NA	NA	NA	NA	NA	0	NA	NA	NA	NA	NA	NA	NA	NA	NA	NA	NA	NA	NA	NA	NA	NA	NA	0	NA	NA	NA	NA	NA	0	NA	NA	NA	0	NA	NA	NA	NA	NA	NA	NA	NA	NA	NA	NA	NA	NA	NA	NA	NA	NA	NA	NA	NA	NA	NA	NA	NA	NA	NA	NA	NA	NA	NA	NA	NA	NA	NA	NA	NA	NA	NA	NA	0	NA	69.9997	NA	0	0	0	0	0	69.9997	69.9997	NA	NA	NA	NA	NA	0	NA	NA	NA	69.9997	NA	NA	NA	NA	NA	NA	NA	0	NA	NA	NA	NA	NA	NA	NA	NA	NA	NA	NA	NA	NA	NA	NA	NA	NA	0	NA	NA	NA	NA	NA	0	NA	NA	NA	0	NA	NA	NA	NA	NA	NA	NA	NA	NA	NA	NA	NA	NA	NA	NA	NA	NA	NA	NA	NA	NA	NA	NA	NA	NA	NA	NA	NA	NA	NA	NA	NA	NA	NA	NA	NA	NA	1	NoMSn	FALSE	NA	NA	4452.43	NA	1.50646e-36	NA	728384	5325.95	18351.9	348639	4066.01	5682.21	7915.92	NA	NA	NA	NA	NA	3410.93	NA	NA	NA	3476.56	NA	NA	NA	NA	NA	NA	NA	4104.72	NA	NA	NA	NA	NA	NA	NA	NA	NA	NA	NA	NA	NA	NA	NA	NA	NA	7126.19	NA	NA	NA	NA	NA	12722.1	NA	NA	NA	3264.93	NA	NA	NA	NA	NA	NA	NA	NA	NA	NA	NA	NA	NA	NA	NA	NA	NA	NA	NA	NA	NA	NA	NA	NA	NA	NA	NA	NA	NA	NA	NA	NA	NA	NA	NA	NA	NA	NA	NA	NA	NA	NA	NA	NA	NA	NA	NA	NA	NA	NA	NA	NA	NA	NA	NA	NA	NA	NA	NA	NA	NA	NA	NA	NA	NA	NA	NA	4104.72	NA	NA	NA	NA	NA	NA	NA	NA	NA	NA	NA	NA	NA	NA	NA	NA	NA	NA	NA	NA	NA	NA	NA	5771.3	NA	NA	NA	6535.93	NA	NA	NA	NA	NA	NA	NA	13393.7	NA	NA	NA	NA	NA	14299.7	NA	NA	NA	3669.78	NA	818703	8452.29	20627.5	391870	11685.7	13722.5	8009.84	NA	NA	NA	NA	NA	NA	NA	5525.46	NA	1.69327e-36	NA
03_hilic_neg_3815_468.41776_0.759	03_hilic_neg		C29 H56 O4	Full match	No results	No results	No results	NA	468.418	0.759	0.2	733231	0	0	0		NA	No matches found	No matches found	NA	NA	NA	NA	NA	NA	NA	NA	NA	NA	NA	NA	NA	NA	NA	NA	NA	NA	NA	NA	NA	NA	NA	NA	NA	NA	NA	NA	NA	NA	NA	NA	NA	NA	NA	NA	NA	NA	NA	NA	NA	NA	NA	NA	NA	NA	NA	NA	NA	NA	NA	NA	NA	NA	0	0	0	NA	NA	0	NA	NA	NA	NA	NA	NA	0	0	0	0	NA	NA	NA	NA	NA	NA	NA	NA	NA	0	0	NA	NA	NA	NA	NA	NA	NA	NA	NA	NA	NA	NA	NA	NA	NA	NA	NA	NA	NA	NA	NA	NA	NA	NA	NA	NA	NA	NA	NA	NA	NA	NA	NA	NA	NA	NA	NA	NA	NA	NA	NA	NA	NA	NA	NA	NA	NA	NA	NA	NA	NA	NA	NA	NA	NA	NA	NA	NA	NA	NA	NA	NA	NA	NA	NA	NA	NA	NA	NA	0	0	0	NA	NA	0	NA	NA	NA	NA	NA	NA	0	0	0	0	NA	NA	NA	NA	NA	NA	NA	NA	NA	0	0	NA	NA	NA	NA	NA	NA	NA	NA	NA	NA	NA	NA	NA	NA	NA	1	PreferredDDA	FALSE	NA	NA	NA	NA	NA	NA	NA	NA	NA	NA	NA	NA	NA	NA	NA	NA	NA	NA	NA	NA	NA	NA	NA	NA	NA	NA	NA	NA	NA	NA	NA	NA	NA	NA	NA	NA	NA	NA	NA	NA	NA	NA	NA	NA	NA	NA	NA	NA	NA	NA	NA	NA	NA	NA	149586	715020	290326	NA	NA	188567	NA	NA	NA	NA	NA	NA	30441.8	148257	83938.7	83783.2	NA	NA	NA	NA	NA	NA	NA	NA	NA	26154	42377.7	NA	NA	NA	NA	NA	NA	NA	NA	NA	NA	NA	NA	NA	NA	NA	NA	NA	NA	NA	NA	NA	NA	NA	NA	NA	NA	NA	NA	NA	NA	NA	NA	NA	NA	NA	NA	NA	NA	NA	NA	26154	42377.7	NA	NA	NA	NA	NA	NA	NA	NA	NA	NA	NA	NA	NA	NA	NA	NA	NA	NA	NA	NA	NA	51507.6	250851	142024	141761	NA	NA	NA	NA	NA	NA	NA	NA	NA	NA	NA	NA	NA	NA	NA	NA	NA	NA	NA	NA	168135	803682	326327	NA	NA	211950	NA	NA	NA	NA	NA	NA	NA	NA	NA	NA	NA	NA	NA	NA	NA	NA	NA	NA
03_hilic_neg_3816_215.99107_0.584	03_hilic_neg		C2 H N8 O3 P	Full match	No results	No results	No results	NA	215.991	0.584	0.2	731652	0	0	0		NA	No matches found	No matches found	2	0	2	NA	2	NA	0.3	0	0	0	0	NA	NA	NA	0	NA	NA	0	0	0	NA	0	0	0	NA	0	0	0	0	0	0	0	0	0	0	0	0	0	NA	0	0	0	0	NA	NA	0	0	0	1.6	2	1.4	2	2	2	1.3	1.1	2	2	2	2	0	NA	0	2	NA	0	NA	0	0	NA	NA	0	0	NA	0	0	NA	0	0	0	0	0	NA	0	0	0	0	0	0	0	0	0	0	0	0	0	100	0	100	NA	100	NA	14.347	0	0	0.835482	0	NA	NA	NA	0	NA	NA	0	0	0	NA	0	0	0	NA	0	0	0	0	0	0	0	0	0	0	0	0	0	NA	0	0	0	0	NA	NA	0	0	0	77.5498	100	70.2348	100	100	100	66.3582	57.2292	100	100	100	100	0	NA	0	99.9995	NA	0	NA	0	0	NA	NA	0	0	NA	0	0	NA	0	0	0	0	0	NA	0	0	0	0	0	0	0	0	0	0	0	0	0	1	PreferredDDA	FALSE	52890	7198.57	2211.73	NA	4199.23	NA	395878	12191	2707.52	103108	5213.19	NA	NA	NA	28795.1	NA	NA	33662.7	8077.4	2780.63	NA	6037.38	5477.36	5344.39	NA	3743.04	10556.4	11868.2	4586.47	5597.85	18340	6212.54	8780.53	3933.7	2592.26	2429.52	7619.89	5424.67	NA	10142.2	17054.6	6544.27	13534.2	NA	NA	8888.24	7620.14	2848.2	548291	263050	163646	18876.1	32314.3	103901	324717	113920	25584.6	129565	229422	13507.4	9395.92	NA	10728.7	15662.4	NA	4958.09	NA	3393.36	11752.9	NA	NA	8053.92	6339.86	NA	16653.3	6590.3	NA	5786.75	3992.11	11932.4	2696.38	9435.64	NA	4632.48	27501.9	11390.1	18281.4	27050.5	12512	6400.02	23156	20611.1	18577.5	13670.9	19191.2	13902.6	23156	20611.1	18577.5	13670.9	19191.2	13902.6	13534.2	NA	NA	8888.24	7620.14	2848.2	27501.9	11390.1	18281.4	27050.5	12512	6400.02	7619.89	5424.67	NA	10142.2	17054.6	6544.27	3992.11	11932.4	2696.38	9435.64	NA	4632.48	18340	6212.54	8780.53	3933.7	2592.26	2429.52	6339.86	NA	16653.3	6590.3	NA	5786.75	NA	3743.04	10556.4	16164.6	4586.47	5597.85	NA	5741.57	19885.9	NA	NA	13627.2	13667	4704.83	NA	10215.2	10297.4	9042.71	15897.9	NA	18153	26500.8	NA	8389.09	NA	NA	48721.4	NA	NA	56957.2	364982	128046	28757.1	145631	257870	15182.3	444967	19347.1	3043.25	115893	14982.7	NA	616279	295668	183938	21216.8	36321.3	116784	59448.3	8091.19	2744.76	NA	4719.93	NA
03_hilic_neg_3818_309.12667_0.763	03_hilic_neg			No results	No results	No results	No results	NA	309.127	0.763	0.2	728601	0	0	0		NA	No matches found	No matches found	NA	NA	NA	NA	NA	NA	NA	NA	NA	NA	NA	NA	NA	NA	NA	NA	NA	NA	NA	NA	NA	NA	NA	NA	NA	NA	NA	NA	NA	NA	NA	NA	NA	NA	NA	NA	NA	NA	NA	NA	NA	NA	NA	NA	NA	NA	NA	NA	NA	NA	NA	NA	NA	NA	NA	NA	NA	NA	NA	NA	NA	NA	NA	NA	NA	NA	NA	NA	NA	NA	NA	NA	NA	NA	NA	NA	NA	NA	NA	NA	NA	NA	NA	NA	NA	NA	NA	NA	NA	NA	NA	NA	NA	NA	NA	NA	NA	NA	NA	NA	NA	NA	NA	NA	NA	NA	NA	NA	NA	NA	NA	NA	NA	NA	NA	NA	NA	NA	NA	NA	NA	NA	NA	NA	NA	NA	NA	NA	NA	NA	NA	NA	NA	NA	NA	NA	NA	NA	NA	NA	NA	NA	NA	NA	NA	NA	NA	NA	NA	NA	NA	NA	NA	NA	NA	NA	NA	NA	NA	NA	NA	NA	NA	NA	NA	NA	NA	NA	NA	NA	NA	NA	NA	NA	NA	NA	NA	NA	NA	NA	NA	NA	NA	NA	NA	NA	NA	NA	NA	NA	NA	NA	1	NoMSn	FALSE	NA	NA	NA	NA	NA	NA	359827	NA	NA	NA	NA	NA	NA	NA	NA	NA	NA	NA	NA	NA	NA	NA	NA	NA	NA	NA	NA	NA	NA	NA	NA	NA	NA	NA	NA	NA	NA	NA	NA	NA	NA	NA	NA	NA	NA	NA	NA	NA	NA	NA	NA	NA	NA	NA	683886	NA	NA	NA	728601	NA	NA	NA	NA	NA	NA	NA	NA	NA	NA	NA	NA	NA	NA	NA	NA	NA	NA	NA	NA	NA	NA	NA	NA	NA	NA	NA	NA	NA	NA	NA	NA	NA	NA	NA	NA	NA	NA	NA	NA	NA	NA	NA	NA	NA	NA	NA	NA	NA	NA	NA	NA	NA	NA	NA	NA	NA	NA	NA	NA	NA	NA	NA	NA	NA	NA	NA	NA	NA	NA	NA	NA	NA	NA	NA	NA	NA	NA	NA	NA	NA	NA	NA	NA	NA	NA	NA	NA	NA	NA	NA	NA	NA	NA	NA	NA	NA	NA	NA	NA	NA	NA	NA	NA	NA	NA	NA	NA	NA	768688	NA	NA	NA	818948	NA	404445	NA	NA	NA	NA	NA	NA	NA	NA	NA	NA	NA	NA	NA	NA	NA	NA	NA
03_hilic_neg_3819_444.25447_0.567	03_hilic_neg		C16 H40 N6 O4 S2	Full match	No results	No results	No results	NA	444.254	0.567	0.2	728461	0	0	0		NA	No matches found	No matches found	8	8	0	0	0	0	3	0	0	0	0	0	0	0	0	0	0	0	0	0	8	15.5	0	0	0	0	0	0	0	0	0	0	15.5	0	0	0	0	0	0	8	0	0	0	0	0	0	0	0	0	0	4	0.3	4	4	4	0	0	0.1	4	8	0	0	0	0	15.5	0	0	0	0	0	0	0	0	0	0	0	15.5	0	0	8.1	0	0	0	15.5	0	0	0	9.2	0	0	0	0	0	0	0	0	50	50	0	0	0	0.0143268	18.744	0	0	0	0	0.184571	0	0.00330594	0	0.270246	0	0.048652	0	0.105434	50	97.0605	0.0332552	0.0632084	0	0	0	0.0144743	0	0.00749174	0	0.0154093	97.0605	0.0672871	0.0581966	0.00346846	0	0.10274	0.135281	50	0	0	0	0	0.017777	0	0	0	0.182144	0.111672	25	2.00456	25	25	25	0	0	0.561338	25	50	0	0	0	0	97.0605	0.102895	0	0.0643454	0	0	0	0.214996	0.0348189	0	0	0	97.0605	0	0	50.4467	0.214384	0	0	97.0605	0	0	0	57.2782	0	0	0	0	0	0	0	0	1	NoMSn	FALSE	28172.9	6578.86	184641	16849.9	47779.7	92909.4	160308	107526	38872.2	34395.4	300138	33014.9	129277	453550	17337.7	589427	29201	15583.8	44447.7	18032	4194.41	42859.2	87044.9	325694	133738	64119.8	49270.4	728461	27890.9	266082	76508.9	37928.7	23804.3	20859.6	355913	358169	8407.72	20599.2	134973	3239.39	20128.5	34915.7	8353.98	90916.5	56170.2	40070.1	5710.94	38986.4	46065.1	67255	4258.22	151998	10084.7	14951.6	5066.64	3832.39	39016.3	76759.3	1711.05	25160.5	32526.7	401655	29175.6	56052.9	14751.6	24836.7	16544.6	82764.2	96402.4	64991.1	19316.7	24116.1	62175.6	61298.8	30388.8	151017	9614.69	14586.1	17167.6	46722.3	30791.4	90270.2	16243.8	14617.9	3510.96	19574.6	23480.3	278796	14790.3	6820.59	16573.2	15538.8	3257.47	45662.2	10224.2	9326.13	16573.2	15538.8	3257.47	45662.2	10224.2	9326.13	8353.98	90916.5	56170.2	40070.1	5710.94	38986.4	3510.96	19574.6	23480.3	278796	14790.3	6820.59	8407.72	20599.2	134973	3239.39	20128.5	34915.7	17167.6	46722.3	30791.4	90270.2	16243.8	14617.9	76508.9	37928.7	23804.3	20859.6	355913	358169	62175.6	61298.8	30388.8	151017	9614.69	14586.1	133738	64119.8	49270.4	992163	27890.9	266082	27993.5	140037	163113	109965	32683.8	40804.4	75205.5	30510.2	7096.94	72517.8	163644	551074	55035.3	733021	49365.2	94841.6	24959.6	42023.6	218736	767407	29335.3	997311	49408.1	26367.7	5694.9	4307.6	43854.3	86277.5	1923.22	28280.4	180186	170644	43692.4	38660.4	862598	79731	51777.1	75594.7	4786.24	170846	11335.1	16805.6	31666.4	7394.64	229139	18939.3	53704.3	418557
03_hilic_neg_3824_247.10559_3.595	03_hilic_neg	LINAMARIN	C10 H17 N O6	Full match	No results	Full match	Full match	NA	247.106	3.595	0.2	724520	4	0	1	Other	NA	No matches found	No matches found	0	0	0	0	0	0	0	NA	0	0	0	0	0	NA	NA	NA	NA	NA	0	NA	NA	NA	NA	0	NA	NA	NA	NA	NA	NA	0	NA	NA	NA	NA	NA	NA	NA	NA	NA	NA	NA	NA	NA	NA	NA	NA	NA	0	0	0	0	0	0	0	0	0	0	0	0	0	0	0	0	0	0	0	0	0	0	0	NA	NA	0	0	NA	NA	0	NA	NA	0	0	0	NA	NA	NA	NA	NA	NA	NA	NA	NA	NA	NA	NA	NA	0	0	0	0	0	0	0	NA	0	0	0	0	0	NA	NA	NA	NA	NA	0	NA	NA	NA	NA	0	NA	NA	NA	NA	NA	NA	0	NA	NA	NA	NA	NA	NA	NA	NA	NA	NA	NA	NA	NA	NA	NA	NA	NA	0	0	0.102809	0.435481	0	0	0.00581462	0.0282887	0.0011444	0	0	0	0	0	0	0	0	0	0	0	0	0	0	NA	NA	0	0	NA	NA	0	NA	NA	0	0	0	NA	NA	NA	NA	NA	NA	NA	NA	NA	NA	NA	NA	NA	1	NoMSn	FALSE	278620	35760.6	30260.9	51497	229048	4153.06	99207.3	NA	14558.5	15546.8	11362.3	3875.96	2301.6	NA	NA	NA	NA	NA	2186.34	NA	NA	NA	NA	2288.92	NA	NA	NA	NA	NA	NA	2908.41	NA	NA	NA	NA	NA	NA	NA	NA	NA	NA	NA	NA	NA	NA	NA	NA	NA	641325	724520	472017	534077	357267	372392	573249	687081	701803	563501	514556	586234	10252.4	16511.8	15095.8	8240.82	1961.4	10343.8	8639.19	6690.39	26885.8	57886.1	7448.4	NA	NA	5202.03	3765.6	NA	NA	5724.99	NA	NA	3204.91	3056.3	3365.16	NA	NA	NA	NA	NA	NA	NA	NA	NA	NA	NA	NA	NA	NA	NA	NA	NA	NA	NA	NA	NA	NA	NA	NA	NA	NA	NA	NA	NA	NA	NA	NA	NA	NA	NA	NA	NA	NA	NA	3204.91	3056.3	3365.16	NA	2908.41	NA	NA	NA	NA	NA	NA	5202.03	3765.6	NA	NA	5724.99	NA	NA	NA	NA	NA	NA	14617.5	11320.1	45490.8	97943.2	12602.7	NA	3699.29	NA	NA	NA	NA	3872.85	17347.1	30134	25542.1	13943.5	3318.69	17501.8	3894.3	NA	NA	NA	NA	NA	644332	772280	788826	633375	578361	658927	111509	NA	16363.7	17474.6	32655.2	9360.45	720849	814360	530547	600302	401568	418569	313169	40194.9	37553.7	57882.7	257450	18709.5
03_hilic_neg_3825_508.32205_0.541	03_hilic_neg		C29 H48 O5 S	Full match	No results	No results	No results	NA	508.322	0.541	0.2	724058	0	0	0		NA	No matches found	No matches found	0	0	0	0	0	6	6	NA	0.4	0	NA	NA	NA	0	NA	0	NA	NA	NA	NA	NA	NA	NA	NA	2.1	NA	NA	NA	NA	NA	0	NA	NA	NA	NA	1	NA	3	3	3	NA	3	NA	0.8	3	3	3	3	0	0	0	0	0	0.1	0	0	0	0	0	0	0	0	0	0	NA	0	0	0	0	0	0	0	0	0	0	NA	NA	0	NA	NA	0	0	NA	NA	NA	0	NA	3	NA	0	NA	3	NA	0	NA	3	0	0	0	0	0	23.9707	23.9707	NA	1.44905	0	NA	NA	NA	0	NA	0	NA	NA	NA	NA	NA	NA	NA	NA	8.359	NA	NA	NA	NA	NA	0	NA	NA	NA	NA	3.95814	NA	11.9564	11.9564	11.9609	NA	11.9564	NA	3.19445	12.1708	11.9564	11.9564	11.9943	0.0318048	0.0669291	0	0	0.133798	0.249003	0	0	0	0	0	0	0	0	0	0	NA	0	0	0	0	0.043465	0	0	0	0	0	NA	NA	0	NA	NA	0	0	NA	NA	NA	0	NA	11.986	NA	0	NA	11.9564	NA	0	NA	11.9564	1	NoMSn	FALSE	121753	50515.5	13099	185141	48622.7	3896.09	20256.3	NA	50648.3	167068	NA	NA	NA	5551.44	NA	3762.5	NA	NA	NA	NA	NA	NA	NA	NA	5420.21	NA	NA	NA	NA	NA	10866.6	NA	NA	NA	NA	2996.09	NA	11981.1	12180	39865.6	NA	10213	NA	16517.4	27269.8	5635.08	9576.57	38974.8	332633	201475	39582.7	268877	128187	233961	289385	205128	269054	134991	93938.3	724058	4842.71	44800.6	55493.3	58692.3	NA	3273.26	29010.5	99706.7	125775	188640	46036	20381.1	43683	33611.4	2952.53	NA	NA	46806.7	NA	NA	39585.9	72028.3	NA	NA	NA	21140.1	NA	29066.2	NA	6897.14	NA	4069.63	NA	20418.2	NA	10415.8	NA	4069.63	NA	20418.2	NA	10415.8	NA	16517.4	27269.8	5635.08	9576.57	38974.8	NA	21140.1	NA	29066.2	NA	6897.14	NA	11981.1	12180	39865.6	NA	10213	NA	NA	39585.9	72028.3	NA	NA	10866.6	NA	NA	NA	NA	2996.09	43683	33611.4	2952.53	NA	NA	46806.7	5420.21	NA	NA	NA	NA	NA	49085.8	168704	212811	319179	77892.9	34484.8	NA	NA	NA	NA	NA	NA	8193.86	81761.1	93894.7	99307.4	NA	5538.36	NA	9393.04	NA	6366.15	NA	NA	325269	230564	302416	151730	105587	813841	22768.1	NA	56928.7	187784	NA	NA	373880	226458	44491	302218	144082	262972	136851	56779.5	16255.8	208098	54651.9	17551.9
03_hilic_neg_3826_316.12709_3.488	03_hilic_neg		C13 H20 N2 O7	Full match	No results	No results	No results	NA	316.127	3.488	0.2	723842	0	0	0		NA	No matches found	No matches found	8.1	8	8.1	1	7.8	8	4.5	8.1	8	7.4	8.1	8	8	NA	8	8	NA	8.1	8	NA	8	NA	8	8	6.2	8	8	8	8	5.6	7.2	3	8	7.1	6.1	8	8	8.1	7.8	8	8.1	8.1	8	8	8.1	8	8	8	11	4.3	13	11.8	11.6	7.4	0	9.4	0	0	0	7.8	8	8	8	8	8	8	8	8.1	0	0	0	8	8	8	8	8	8	8	8	8	8	8	NA	8	8	8	8	8.1	8	8	8	8	8.1	8.1	8.1	8.1	62.4273	61.6167	62.4555	7.69231	60.1632	61.5362	34.9979	62.18	61.8357	57.2582	62.1559	61.5362	61.5362	NA	61.5362	61.5362	NA	62.3301	61.5362	NA	61.5362	NA	61.5362	61.5362	47.6486	61.5362	61.5362	61.5362	61.5362	42.7032	55.1859	23.0763	61.5362	54.9614	46.9198	61.5362	61.5362	62.6823	60.1257	61.5362	62.2014	62.2537	61.8115	61.5363	62.1725	61.5362	61.5362	61.9134	84.8288	33.3927	99.9999	90.7399	88.916	56.7428	0	71.9858	0	0.0259321	0.00265848	59.6899	61.5362	61.923	61.5362	61.5362	61.5362	61.5362	61.5362	61.9351	0	0	0	61.5362	61.5362	61.5362	61.5362	61.5362	61.5362	61.5362	61.5362	61.5362	61.5362	61.5362	NA	61.5362	61.5362	61.5362	61.6139	62.1996	61.5362	61.5362	61.5656	61.5362	62.1154	62.2489	62.2534	61.9471	2	NoMSn	FALSE	336176	58201.5	214975	2835.72	240975	27584.4	30004.2	53476.1	62459.9	228757	84284.5	40218.9	20756.7	NA	6868.42	20309.7	NA	14978.1	4812.3	NA	4431.1	NA	5069.34	7150.16	15169.7	3003.42	11946.7	25830.4	9794.13	5078.57	21138.3	3688.77	9216.55	15227.2	11471	4293.62	40480.5	58819.9	56488.6	15945.2	54970.1	35494.1	71577.8	64976	78355.4	44410.2	48759.1	54166.4	21737.7	15724.4	16935.3	47473.6	46603.8	61237.8	33991.9	24508.8	710863	153094	551975	274897	4815.98	29045	12789.4	6910.88	2238.67	9985.87	10023.9	22848.7	43261.5	20938.4	14323.4	11410.9	4103.15	9216.96	32747.6	6995.36	12077.5	13842.5	16854.9	5678.78	15815.4	4244.7	NA	20211.6	14915.7	49906.5	34760.9	56096.8	17095.3	10164.2	84306.2	32168.9	23377	143954	58037.4	73727.6	84306.2	32168.9	23377	143954	58037.4	73727.6	71577.8	64976	78355.4	44410.2	48759.1	54166.4	14915.7	49906.5	34760.9	56096.8	17095.3	10164.2	40480.5	58819.9	56488.6	15945.2	54970.1	35494.1	16854.9	5678.78	15815.4	4244.7	NA	20211.6	21138.3	3688.77	9216.55	15227.2	11471	4293.62	4103.15	9216.96	32747.6	6995.36	12077.5	13842.5	15169.7	3003.42	11946.7	35181	9794.13	5078.57	16960.4	38660	73198.4	35427.8	24235.2	19307.2	8142.42	NA	7497.42	NA	9530.35	12098.1	8148.64	53007.2	21639.6	11693.2	3787.83	16896.1	35120.4	NA	11621.4	34363.9	NA	25343	38206.9	27547.9	799009	172077	620420	308984	33724.7	84866.6	70204.9	257122	242234	97128.7	24433.2	17674.3	19035.3	53360.4	52382.7	68831.3	377862	65418.5	266783	3187.35	270856	124268
03_hilic_neg_3827_411.20781_2.863	03_hilic_neg		C22 H29 N5 O S	Full match	No results	No results	No results	NA	411.208	2.863	0.2	722316	0	0	0		NA	No matches found	No matches found	0	1	0.1	NA	15	14	0	NA	0.1	0	0	0	NA	0	NA	NA	NA	NA	NA	NA	NA	NA	NA	NA	0	0	NA	NA	NA	NA	0	NA	NA	NA	NA	NA	NA	0	0	0	NA	0	NA	0	0	0	0	NA	13	16	15	1.5	NA	13	12.1	0	16	16	0	13.7	11	NA	NA	0	NA	NA	NA	NA	NA	NA	NA	NA	NA	NA	NA	NA	NA	NA	NA	NA	NA	14	NA	NA	NA	NA	NA	0	NA	NA	NA	NA	NA	NA	NA	NA	0.0766311	4.51699	0.294327	NA	68.1808	63.6347	0.0423232	NA	0.564795	0.0336592	0	0	NA	0	NA	NA	NA	NA	NA	NA	NA	NA	NA	NA	0	0	NA	NA	NA	NA	0	NA	NA	NA	NA	NA	NA	0	0	0	NA	0	NA	0	0	0	0	NA	59.0909	72.7267	68.083	7.00009	NA	59.0909	54.9024	0	72.7267	72.7267	0	62.1906	50	NA	NA	0	NA	NA	NA	NA	NA	NA	NA	NA	NA	NA	NA	NA	NA	NA	NA	NA	NA	63.636	NA	NA	NA	NA	NA	0	NA	NA	NA	NA	NA	NA	NA	NA	1	NoMSn	FALSE	115405	5487.85	381779	NA	4437.55	3894.12	92517.3	NA	115188	448703	72187.5	8490.81	NA	3448.62	NA	NA	NA	NA	NA	NA	NA	NA	NA	NA	2337.12	6901.93	NA	NA	NA	NA	3064.37	NA	NA	NA	NA	NA	NA	13318.8	4608.1	17413.9	NA	2079.02	NA	79706.2	15379.4	5882.21	2620.89	NA	3204.69	3368.36	17823.3	722316	NA	5870.94	15035.4	2280.75	5375.82	2388.04	9053.17	140493	12373.2	NA	NA	6155.49	NA	NA	NA	NA	NA	NA	NA	NA	NA	NA	NA	NA	NA	NA	NA	NA	NA	32397.1	NA	NA	NA	NA	NA	3231.97	NA	NA	NA	NA	NA	NA	NA	NA	NA	NA	NA	NA	NA	NA	NA	79706.2	15379.4	5882.21	2620.89	NA	NA	NA	NA	3231.97	NA	NA	NA	13318.8	4608.1	17413.9	NA	2079.02	NA	NA	NA	32397.1	NA	NA	3064.37	NA	NA	NA	NA	NA	NA	NA	NA	NA	NA	NA	2337.12	6901.93	NA	NA	NA	NA	NA	NA	NA	NA	NA	NA	NA	NA	NA	NA	NA	NA	20935.5	NA	NA	10415.1	NA	NA	NA	5835.07	NA	NA	NA	NA	16899.8	2563.57	6042.43	2684.15	10175.8	157914	103989	NA	129471	504342	207467	20505.3	3602.07	3786.04	20033.3	811883	NA	6598.94	129715	6168.35	473788	NA	4987.8	17543
03_hilic_neg_3828_253.08299_2.321	03_hilic_neg		C8 H16 Cl N3 O4	Full match	No results	No results	No results	NA	253.083	2.321	0.2	721866	0	0	0		NA	No matches found	No matches found	0.8	7	1.1	0	1.8	NA	0	NA	3.6	5	5	7	NA	7	NA	0	NA	NA	8	NA	NA	NA	NA	NA	0	8	NA	8	NA	NA	8	NA	NA	NA	NA	NA	2	NA	0	0	NA	NA	7	NA	NA	NA	NA	NA	0.1	0.5	1.8	0.7	0	0	0	0	0	1	1.7	0	0	0	0	7	8	0	0	0	0	0	0	0	NA	NA	NA	NA	NA	NA	NA	NA	NA	NA	NA	NA	NA	7	NA	NA	NA	NA	0	NA	NA	NA	NA	NA	10.1633	87.5	13.207	0	22.9444	NA	0	NA	44.4579	62.5318	63.0405	87.5	NA	87.5	NA	0	NA	NA	100	NA	NA	NA	NA	NA	0	100	NA	100	NA	NA	100	NA	NA	NA	NA	NA	25	NA	0	0	NA	NA	87.5	NA	NA	NA	NA	NA	0.934671	5.84913	22.382	9.09053	0	0.160763	0.105388	0.479452	0.168375	12.6371	20.9376	0.382424	0	0	0	87.5	100	0	0	0	0	0	0	0	NA	NA	NA	NA	NA	NA	NA	NA	NA	NA	NA	NA	NA	87.5	NA	NA	NA	NA	0	NA	NA	NA	NA	NA	1	NoMSn	FALSE	68939.6	21873.6	11784	74503.3	36664.8	NA	4134.7	NA	116835	64077	77238	1901.61	NA	3912.28	NA	1832.04	NA	NA	3700.31	NA	NA	NA	NA	NA	1827.59	4201.2	NA	2420.62	NA	NA	8566.15	NA	NA	NA	NA	NA	2272.33	NA	3060.38	1752.17	NA	NA	2507.8	NA	NA	NA	NA	NA	467986	414751	185360	426509	6628.95	24535.7	93152.8	293166	98536.8	92768.3	138182	721866	2914.74	3538.79	6209.19	1533.86	2680.85	5555.59	2112.41	2115.46	15736.4	20455.8	3188.34	6686.02	NA	NA	NA	NA	NA	NA	NA	NA	NA	NA	NA	NA	NA	5195.47	NA	NA	NA	NA	2588.94	NA	NA	NA	NA	NA	2588.94	NA	NA	NA	NA	NA	2507.8	NA	NA	NA	NA	NA	NA	5195.47	NA	NA	NA	NA	2272.33	NA	3060.38	1752.17	NA	NA	NA	NA	NA	NA	NA	NA	8566.15	NA	NA	NA	NA	NA	NA	NA	NA	NA	NA	NA	1827.59	4201.2	NA	3296.89	NA	NA	3574.19	3579.36	26626	34611.2	5394.68	11312.8	6260.93	NA	NA	NA	NA	NA	4931.75	6458.29	10506	2595.29	4535.99	9400.06	NA	6619.58	NA	3099.81	NA	NA	104704	329519	110755	104272	155316	811377	4647.41	NA	131322	72022.5	221982	4592.39	526016	466181	208345	479397	7450.94	27578.1	77488.1	24585.9	14624	83741.7	41211.3	NA
03_hilic_neg_3829_129.07899_3.595	03_hilic_neg	VIGABATRIN	C6 H11 N O2	Full match	No results	Partial match	Full match	NA	129.079	3.595	0.2	721278	19	0	1	Superpathway of L-lysine degradation	NA	No matches found	No matches found	0	0	0	0	0	0	0	0	0	0	0	0	0	0	0	0	0	0	0	0	0	0	0	0	0	0	0	0	0	0	0	0	0	0	0	0	0	0	0	0	0	0	0	0	0	0	0	0	0	0	0	0.3	0	0	0	0	0	0	0	0	0	0	0	0	0	0	0	0	0	0	0	0	0	0	0	0	0	0	0	0	0	0	0	0	0	0	0	0	0	0	0	0	0	0	0	0	0	0	0	0	0	0	0	0	0	0	0	0	0	0	0	0	0	0	0	0	0	0	0	0	0	0	0	0	0	0	0	0	0	0	0	0	0	0	0	0	0	0	0	0	0	0	0	0	0	0	0	4.35598	0	0	0	0	0	0	0	0	0	0	0	0	0	0	0	0	0	0	0	0	0	0	0	0	0	0	0	0	0	0	0	0	0	0	0	0	0	0	0	0	0	0	0	0	1	PreferredDDA	FALSE	396324	124490	123157	328318	510443	95025.1	168089	109171	62382.3	87447.1	46547.6	46206.8	105068	83974.1	81170.4	52524.3	77818.1	126704	104959	56853	48013.2	91207.6	60759.3	89661.9	196626	126117	149885	76830.9	130278	212677	148906	109490	78560.2	99597.7	184001	74073.7	96715.8	47762.6	90484.3	90015.3	78584.5	76292.3	83915.1	97421.9	65813.1	29809.8	101336	44723.4	721278	422002	385580	200122	166055	427311	300786	289192	202595	398572	325331	227437	144577	142601	157416	50901.7	103777	117057	104163	129330	179714	162123	96571.6	59779.9	186157	179145	231034	69228.2	184535	204537	155997	79265.3	130555	240027	153367	82967.7	115839	123086	152466	64643.5	61285.7	110010	118672	231511	118633	98715.8	129079	80707.5	118672	231511	118633	98715.8	129079	80707.5	83915.1	97421.9	65813.1	29809.8	101336	44723.4	115839	123086	152466	64643.5	61285.7	110010	96715.8	47762.6	90484.3	90015.3	78584.5	76292.3	155997	79265.3	130555	240027	153367	82967.7	148906	109490	78560.2	99597.7	184001	74073.7	186157	179145	231034	69228.2	184535	204537	196626	126117	149885	104644	130278	212677	176245	218826	304076	274311	163399	101148	177591	96195.3	81238.3	154323	114228	151708	244625	260247	266348	86125.6	175591	198061	177775	142084	137340	88871.2	131668	214383	338083	325052	227717	447995	365672	255639	188932	173254	70117.7	98290.6	133778	111590	810716	474330	433392	224937	186646	480297	445469	139927	152838	369029	573738	428088
03_hilic_neg_3830_408.7416_0.774	03_hilic_neg			No results	No results	No results	No results	NA	408.742	0.774	0.2	721068	0	0	0		NA	No matches found	No matches found	NA	NA	NA	NA	NA	NA	NA	NA	NA	NA	NA	NA	NA	NA	NA	NA	NA	NA	NA	NA	NA	NA	NA	NA	NA	NA	NA	NA	NA	NA	NA	NA	NA	NA	NA	NA	NA	NA	NA	NA	NA	NA	NA	NA	NA	NA	NA	NA	NA	NA	NA	NA	NA	NA	NA	NA	NA	NA	NA	NA	NA	NA	NA	NA	NA	NA	NA	NA	NA	NA	NA	NA	NA	NA	NA	NA	NA	NA	NA	NA	NA	NA	NA	NA	NA	NA	NA	NA	NA	NA	NA	NA	NA	NA	NA	NA	NA	NA	NA	NA	NA	NA	NA	NA	NA	NA	NA	NA	NA	NA	NA	NA	NA	NA	NA	NA	NA	NA	NA	NA	NA	NA	NA	NA	NA	NA	NA	NA	NA	NA	NA	NA	NA	NA	NA	NA	NA	NA	NA	NA	NA	NA	NA	NA	NA	NA	NA	NA	NA	NA	NA	NA	NA	NA	NA	NA	NA	NA	NA	NA	NA	NA	NA	NA	NA	NA	NA	NA	NA	NA	NA	NA	NA	NA	NA	NA	NA	NA	NA	NA	NA	NA	NA	NA	NA	NA	NA	NA	NA	NA	NA	NA	1	PreferredDDA	FALSE	NA	NA	NA	NA	NA	NA	NA	NA	NA	NA	NA	NA	NA	NA	NA	NA	NA	NA	NA	NA	NA	NA	NA	NA	NA	NA	NA	NA	NA	NA	NA	NA	NA	NA	NA	NA	NA	NA	NA	NA	NA	NA	NA	NA	NA	NA	NA	NA	NA	NA	NA	NA	NA	NA	NA	335133	NA	NA	NA	721068	NA	NA	NA	NA	NA	NA	NA	NA	NA	NA	NA	NA	NA	NA	NA	NA	NA	NA	NA	NA	NA	NA	NA	NA	NA	NA	NA	NA	NA	NA	NA	NA	NA	NA	NA	NA	NA	NA	NA	NA	NA	NA	NA	NA	NA	NA	NA	NA	NA	NA	NA	NA	NA	NA	NA	NA	NA	NA	NA	NA	NA	NA	NA	NA	NA	NA	NA	NA	NA	NA	NA	NA	NA	NA	NA	NA	NA	NA	NA	NA	NA	NA	NA	NA	NA	NA	NA	NA	NA	NA	NA	NA	NA	NA	NA	NA	NA	NA	NA	NA	NA	NA	NA	NA	NA	NA	NA	NA	NA	376689	NA	NA	NA	810481	NA	NA	NA	NA	NA	NA	NA	NA	NA	NA	NA	NA	NA	NA	NA	NA	NA	NA
03_hilic_neg_3832_322.15285_2.913	03_hilic_neg		C17 H18 N6 O	Full match	No results	No results	No match	NA	322.153	2.913	0.037	718750	2	0	0		NA	No matches found	No matches found	NA	0.1	0	NA	NA	NA	NA	NA	0	0	NA	NA	NA	NA	NA	NA	NA	NA	NA	NA	NA	NA	NA	NA	NA	NA	NA	NA	NA	NA	NA	NA	NA	NA	NA	NA	NA	NA	17	NA	NA	NA	NA	NA	17	NA	NA	NA	NA	NA	NA	NA	0	NA	0	0.1	NA	13	0	NA	NA	17	NA	NA	0	NA	NA	0	0	0.1	NA	17	NA	NA	NA	NA	NA	NA	NA	0	NA	NA	0	NA	NA	NA	NA	NA	17	NA	NA	NA	NA	NA	NA	NA	NA	0.835467	0	NA	NA	NA	NA	NA	0	0	NA	NA	NA	NA	NA	NA	NA	NA	NA	NA	NA	NA	NA	NA	NA	NA	NA	NA	NA	NA	NA	NA	NA	NA	NA	NA	NA	NA	100	NA	NA	NA	NA	NA	100	NA	NA	NA	NA	NA	NA	NA	0.0446786	NA	0	0.295003	NA	76.4706	0.146403	NA	NA	100	NA	NA	0	NA	NA	0	0	0.676257	NA	100	NA	NA	NA	NA	NA	NA	NA	0	NA	NA	0	NA	NA	NA	NA	NA	100	NA	NA	NA	NA	NA	NA	NA	1	NoMSn	FALSE	NA	12964.8	21379.6	NA	NA	NA	NA	NA	6720.27	19070.7	NA	NA	NA	NA	NA	NA	NA	NA	NA	NA	NA	NA	NA	NA	NA	NA	NA	NA	NA	NA	NA	NA	NA	NA	NA	NA	NA	NA	6821.38	NA	NA	NA	NA	NA	13712.3	NA	NA	NA	NA	NA	NA	NA	328649	NA	281708	718750	NA	14704	106248	NA	NA	15865.4	NA	NA	3677.05	NA	NA	37340.7	30394.9	44091.8	NA	2978.64	NA	NA	NA	NA	NA	NA	NA	9898.5	NA	NA	6527.51	NA	NA	NA	NA	NA	1756.16	NA	NA	NA	NA	NA	NA	NA	NA	NA	NA	NA	NA	NA	NA	NA	13712.3	NA	NA	NA	NA	NA	NA	NA	1756.16	NA	NA	NA	6821.38	NA	NA	NA	NA	9898.5	NA	NA	6527.51	NA	NA	NA	NA	NA	NA	NA	NA	NA	NA	NA	NA	NA	NA	NA	NA	NA	NA	NA	NA	63180.5	51428.2	74603.2	NA	5039.87	NA	NA	NA	NA	NA	NA	NA	28954.4	NA	NA	6221.58	NA	NA	NA	NA	NA	NA	NA	316639	807875	NA	16527.3	119422	NA	NA	NA	7553.59	21435.5	NA	NA	NA	NA	NA	NA	369401	NA	NA	14572.5	26532	NA	NA	NA
03_hilic_neg_3833_423.13508_2.483	03_hilic_neg		C20 H25 N O7 S	Full match	No results	No results	No results	NA	423.135	2.483	0.2	717849	0	0	0		NA	No matches found	No matches found	15	14.8	NA	NA	NA	NA	0	NA	0	0	0	NA	NA	15.1	NA	NA	NA	NA	NA	NA	NA	0	NA	NA	NA	15.2	NA	NA	NA	NA	NA	NA	NA	0	NA	NA	NA	NA	NA	NA	NA	NA	NA	NA	NA	NA	NA	NA	6	6	6	6	6	6	6	6	6	6	6	6.2	NA	NA	NA	NA	NA	NA	NA	NA	NA	NA	NA	NA	NA	NA	NA	NA	NA	NA	NA	NA	NA	NA	NA	NA	NA	NA	NA	NA	NA	NA	NA	NA	NA	NA	NA	NA	74.9997	73.8089	NA	NA	NA	NA	0	NA	0	0.114548	0	NA	NA	75.6182	NA	NA	NA	NA	NA	NA	NA	0	NA	NA	NA	75.751	NA	NA	NA	NA	NA	NA	NA	0	NA	NA	NA	NA	NA	NA	NA	NA	NA	NA	NA	NA	NA	NA	29.9964	29.9964	29.9964	29.9964	29.9964	29.9964	29.9964	29.9971	29.9964	29.9964	29.9964	30.8077	NA	NA	NA	NA	NA	NA	NA	NA	NA	NA	NA	NA	NA	NA	NA	NA	NA	NA	NA	NA	NA	NA	NA	NA	NA	NA	NA	NA	NA	NA	NA	NA	NA	NA	NA	NA	1	NoMSn	FALSE	9359.96	28461.4	NA	NA	NA	NA	23793.6	NA	21138	717849	8391.98	NA	NA	65730.9	NA	NA	NA	NA	NA	NA	NA	4662.44	NA	NA	NA	96863.2	NA	NA	NA	NA	NA	NA	NA	4126.18	NA	NA	NA	NA	NA	NA	NA	NA	NA	NA	NA	NA	NA	NA	29286.2	30516.3	2177.57	29662.3	5275.32	20450.8	38616.1	117789	50823.4	10361	3404.77	44611.8	NA	NA	NA	NA	NA	NA	NA	NA	NA	NA	NA	NA	NA	NA	NA	NA	NA	NA	NA	NA	NA	NA	NA	NA	NA	NA	NA	NA	NA	NA	NA	NA	NA	NA	NA	NA	NA	NA	NA	NA	NA	NA	NA	NA	NA	NA	NA	NA	NA	NA	NA	NA	NA	NA	NA	NA	NA	NA	NA	NA	NA	NA	NA	NA	NA	NA	NA	NA	NA	4126.18	NA	NA	NA	NA	NA	NA	NA	NA	NA	96863.2	NA	NA	NA	NA	NA	NA	NA	NA	NA	NA	NA	NA	NA	7888.85	NA	NA	NA	NA	NA	NA	NA	NA	NA	111217	NA	NA	NA	NA	43404.5	132395	57125.6	11645.8	3826.96	50143.7	26744	NA	23759.1	806862	24118.5	NA	32917.7	34300.3	2447.59	33340.4	5929.46	22986.7	10520.6	31990.6	NA	NA	NA	NA
03_hilic_neg_3834_282.1216_3.319	03_hilic_neg	TYR-THR	C13 H18 N2 O5	Full match	No results	No results	Full match	NA	282.122	3.319	0.2	717317	3	0	0		NA	No matches found	No matches found	0	0	0	13	0	NA	0	NA	0	0	13	NA	13	NA	NA	NA	13	NA	0	NA	NA	0	NA	13	13	NA	0	13	NA	13	0	13	13	0	13	NA	13	NA	13	NA	NA	13	13	13	13	13	13	13	6.5	13	0	8.1	13	0	5.9	13	13	8	0	8	13	13	13	13	NA	NA	13	13	NA	13	13	13	13	NA	NA	13	13	13	NA	NA	NA	13	13	13	NA	NA	13	NA	NA	NA	NA	NA	NA	NA	NA	13	0	0	0	100	0	NA	0.19499	NA	0	0	100	NA	100	NA	NA	NA	100	NA	0	NA	NA	0	NA	100	100	NA	0	100	NA	100	0	100	100	0	100	NA	100	NA	100	NA	NA	100	100	100	100	100	100	100	49.7632	100	0	62.12	100	0	45.6365	100	100	61.5379	0	61.5379	100	100	100	100	NA	NA	100	100	NA	100	100	100	100	NA	NA	100	100	100	NA	NA	NA	100	100	100	NA	NA	100	NA	NA	NA	NA	NA	NA	NA	NA	100	1	PreferredDDA	FALSE	13138.1	7862.63	10208.5	3784.13	14617.1	NA	717317	NA	15328.9	226922	18607.2	NA	8551.65	NA	NA	NA	2020.86	NA	28181	NA	NA	13335	NA	1896.41	15654.1	NA	2680.91	2361.42	NA	2715.24	12297.4	2081.13	1448.23	2153.65	2384.05	NA	10990.5	NA	1942.01	NA	NA	12517.2	3081.35	6066.75	3937.28	7449.19	2719.4	2751.47	33826	85378.1	3289.53	225763	32169	1877.75	20621.2	412693	32700.1	9001.74	5631.52	21215.6	3166.79	2352.64	2911.16	2788.94	NA	NA	5789.76	10334.4	NA	19666.8	2395.63	3171.26	2000.01	NA	NA	1867.37	2160.19	2810.49	NA	NA	NA	2516.88	2354.55	2090.39	NA	NA	2962.08	NA	NA	NA	NA	NA	NA	NA	NA	2565.18	NA	NA	NA	NA	NA	2565.18	3081.35	6066.75	3937.28	7449.19	2719.4	2751.47	NA	NA	2962.08	NA	NA	NA	10990.5	NA	1942.01	NA	NA	12517.2	NA	NA	NA	2516.88	2354.55	2090.39	12297.4	2081.13	1448.23	2153.65	2384.05	NA	2000.01	NA	NA	1867.37	2160.19	2810.49	15654.1	NA	2680.91	3216.26	NA	2715.24	9796.27	17485.8	NA	33276.2	4053.4	5365.78	47682.3	NA	NA	22562.9	NA	3208.72	5358.21	4293.57	4925.68	4718.89	NA	NA	14469.4	NA	NA	NA	3419.29	NA	23178.3	463867	36754.9	10118	6329.83	23846.3	806264	NA	17229.7	255060	53477	NA	38020.5	95965	3697.43	253758	36157.9	2110.6	14767.3	8837.6	12668.7	4253.36	16429.6	NA
03_hilic_neg_3835_404.00725_5.488	03_hilic_neg		C7 H14 N6 O8 P2 S	Full match	No results	No results	No results	NA	404.007	5.488	0.2	716832	0	0	0		NA	No matches found	No matches found	0	0	0	0	0	0	0	0	0	0	0	0	0	0	0	0	0	0	0	0	0	0	0	0	0	0	0	0.1	0	0.1	0	0	0	0	0	0	0	1	0	0	0	0	0	0	0	0	0	0	0	0	0	0	0	0	0	0	0	0	0	0.1	0	0	0	0	0	0	0	0	0	0	0	0	0	0	0	0	0	0	0.1	0	0	0	0	0	0	0	0	1	1	0	0	0	0	0	0	0	0	0	0	0	0	0	0	0	0	0	0	0	0	0	0	0	0	0	0.0283996	0.498483	0	0.554898	0	0	0	0	0.413039	0.931333	0.395435	0.901718	0.144038	0	0	0	0	0.0531177	0	14.2857	0	0	0	0	0	0	0	0	0.0150953	0	0	0	0	0.150914	0	0.223501	0	0.354477	0	0	0.210028	0.749541	0	0.138539	0	0	0.425173	0	0	0	0	0	0	0	0	0	0.656745	0	0.172262	0.033324	1.49822	0	0	0.655423	0.036889	0.509528	0.16477	0	0	14.2857	14.2857	0	0.65062	0	0.311494	0	0	0	1	PreferredDDA	FALSE	124699	101012	48337.4	120101	50399.1	72744.5	148665	292502	82284.4	101827	49828.1	256594	178369	213888	126888	105673	236634	429031	347066	282666	210623	332356	205363	322430	716832	395356	384148	259810	341900	324338	689293	364110	172670	666891	505568	449881	409653	2788	302202	171542	343604	206750	193950	30065.2	173858	348003	548470	293035	130215	188515	223006	257776	77592.2	120429	181299	296331	151599	120214	167156	229941	257098	230686	261866	172325	197064	67973	196578	336268	338108	219309	202172	236323	484336	383943	385765	356624	509228	336649	239838	229273	292131	579891	490980	427454	86098.3	143604	204941	6033.48	11776.4	237681	161858	274211	234043	372550	117944	82001.9	161858	274211	234043	372550	117944	82001.9	193950	30065.2	173858	348003	548470	293035	86098.3	143604	204941	6033.48	11776.4	237681	409653	2788	302202	171542	343604	206750	239838	229273	292131	579891	490980	427454	689293	364110	172670	666891	505568	449881	484336	383943	385765	356624	509228	336649	716832	395356	384148	353861	341900	324338	332610	568966	572079	371070	342075	399858	587235	478270	356374	562346	386082	545552	435010	421002	443077	291573	333432	115010	301800	361899	214695	178799	400386	725920	203780	333076	170397	135120	187884	258454	167100	464201	92487.6	114454	143206	619675	146362	211891	250659	289740	87213.6	135362	140162	113537	59986.7	134994	56648.6	327714
03_hilic_neg_3836_187.00648_0.762	03_hilic_neg		C5 H7 N3 O P2	Full match	No results	No results	No results	NA	187.006	0.762	0.2	716675	0	0	0		NA	No matches found	No matches found	0	0	5	5	5	NA	0	4	0	0	0	NA	0	0	4	NA	0	NA	0	0	0	0	0	NA	0	0	0	NA	0	NA	0	NA	0	0	0	NA	0	0	0	NA	0	0	0	NA	0	0	0	NA	NA	NA	3	NA	NA	NA	NA	NA	0	NA	0	0	0	0	0	0	0	0	0	0	0	0	0	0	0	0	0	3	0	0	0	0	0	NA	0	0	0	0	0	0	0	0	0	0	0	0	0	0	0	0	100	100	100	NA	0	80	0	0.0267104	0	NA	0	0	80	NA	0	NA	0	0	0	0	0	NA	0	0	0	NA	0	NA	0	NA	0	0	0	NA	0	0	0	NA	0	0	0	NA	0	0	0	NA	NA	NA	60	NA	NA	NA	NA	NA	0	NA	0.238136	0	0	0	0	0	0	0	0	0	0	0	0	0	0	0	0	60	0	0	0	0	0	NA	0	0.0553469	0	0	0	0	0	0	0.00733085	0.00549269	0	0	0	0	1	NoMSn	FALSE	181006	81645.5	16789.6	26339.2	12090	NA	413562	3794.01	140611	293362	46889.2	NA	40243.9	26395.4	2519.02	NA	8602.08	NA	342656	25936.9	23331.3	23551	21665.3	NA	516137	91624.7	19441.1	NA	16604.2	NA	266856	NA	49424.7	193293	66591.3	NA	132464	54274.2	39853.5	NA	79030.2	46971.9	460405	NA	21670.9	10581.9	47409.7	NA	NA	NA	4810.73	NA	NA	NA	NA	NA	36704.3	NA	120814	49794.2	423379	186589	204723	410358	249464	680910	659455	266900	187428	55362.8	481622	184592	155488	280222	82669.1	3255.61	29621.1	185567	103685	26303.4	52820.2	NA	347057	19983.2	667536	78759	179958	143680	34753.8	300994	266667	74418.8	519523	91044.9	366146	97859.4	266667	74418.8	519523	91044.9	366146	97859.4	460405	NA	21670.9	10581.9	47409.7	NA	667536	78759	179958	143680	34753.8	300994	132464	54274.2	39853.5	NA	79030.2	46971.9	103685	26303.4	52820.2	NA	347057	19983.2	266856	NA	49424.7	193293	66591.3	NA	155488	280222	82669.1	3255.61	29621.1	185567	516137	91624.7	19441.1	NA	16604.2	NA	1.1158e+06	451594	317128	93673.9	814904	312330	579774	43885.2	39476.5	39848.3	40730.8	NA	716357	340526	346391	694326	422093	1.1521e+06	68092.7	44661	4262.18	NA	14554.7	NA	NA	NA	41255.6	NA	135795	55968.7	464844	6021.1	158047	329739	134759	NA	NA	NA	5407.26	NA	NA	NA	203451	91769.6	20835.9	29605.3	13589.2	NA
03_hilic_neg_3838_488.1072_4.971	03_hilic_neg		C13 H25 N6 O10 P S	Full match	No results	No results	No match	NA	488.107	4.971	0.2	716107	1	0	0		NA	No matches found	No matches found	1.8	0	0	0.5	NA	0	0.2	0	0.9	9.8	1	0	0.1	0	0.1	0	0	0.1	0.2	0	0	0.1	0	0	0.1	0.3	0	0.2	0.3	0	0	0.2	0.1	0	0	0	0	0	0	0.1	0	0.1	0.4	0	0	0	0	0	0	0	0	NA	0	0	0	0	0	1.6	0	0	0	0.1	0.4	0	0.1	0.1	0	0	0	0	0	0	0	0	0.3	0	0.1	0	0.1	0	0	0	0	0	0	0	0	0	0	0	0.1	0	0	0	0	0	13.787	0.178973	0	3.7845	NA	0	1.56602	0.105211	6.58059	75.148	8.06843	0	0.388547	0.366966	0.519599	0	0.103846	0.388107	1.7868	0	0	1.02929	0	0	0.786466	2.20346	0.284315	1.86868	2.37477	0.340043	0.0164597	1.23023	1.03289	0	0.0977922	0	0.276454	0.103461	0.323604	1.08531	0.181635	0.610308	3.10236	0	0	0	0.0350935	0	0	0	0	NA	0	0	0	0	0	12.4093	0	0	0.32162	0.439195	2.876	0.0514396	0.734186	0.502495	0	0	0	0	0	0	0	0.0661952	2.56825	0	0.778516	0.201184	0.536812	0	0	0	0	0.0135984	0.0397167	0	0	0	0	0	0.997543	0	0.0120078	0	0	0	2	PreferredDDA	FALSE	82546.1	54090.2	45680.4	45235.8	NA	76009	59255.3	100632	129053	8571.06	34895.3	17455	101844	168725	137822	33968.2	138783	148263	263962	120639	174919	147667	130881	89969.5	389566	223511	336776	98868.4	318129	252164	284930	165656	231051	197598	261846	161480	266843	293461	454762	346147	142012	389929	153688	512923	479206	147338	703695	328329	19486.4	11784.1	17645.3	NA	12075.2	2588.13	9038.72	28287.3	16475.5	15391	22469.2	55885.2	93743.1	94752.2	120419	92536.7	134306	96604.7	131836	103154	105482	100128	92944.5	116914	172557	131025	243843	159850	299236	173150	287665	66184.9	165086	216944	219667	212769	210233	131192	142840	465119	95896.4	90799.8	211761	351041	192346	129873	225096	470778	211761	351041	192346	129873	225096	470778	153688	512923	479206	147338	703695	328329	210233	131192	142840	465119	95896.4	90799.8	266843	293461	454762	346147	142012	389929	287665	66184.9	165086	216944	219667	212769	284930	165656	231051	197598	261846	161480	172557	131025	243843	159850	299236	173150	389566	223511	336776	134659	318129	252164	223066	174537	178475	169416	157262	197818	446624	204121	295963	249853	246057	152228	158613	172923	203749	156572	227245	163455	172319	285482	233195	57474.3	234821	250860	10159.5	31794.9	18518.5	17299.5	25255.4	62815	66603	159704	145056	9633.87	100289	42153.8	21902.7	13245.4	19833.4	NA	13572.5	2909.06	92781.8	60797.4	56689.4	50845	NA	342421
03_hilic_neg_3839_581.369_2.512	03_hilic_neg		C28 H56 N O9 P	Full match	No results	No results	No results	NA	581.369	2.512	0.2	715504	0	0	0		NA	No matches found	No matches found	0	0	0	0	0	0	NA	0	0	0	0	0	0	0	0	0	0	NA	0	0	0	NA	0	0	0	0	0	0	0	0	0	0	0	0	0	0	0	0	0	0.1	0.1	0	0	0	0	0	0	0	0	0	NA	NA	0	0	0	NA	NA	NA	0	NA	0	0	0	0	0	0	0	0	0	0	0	0	0	0	0	0	0	0	0	0	0	0	0	NA	0	0	0	0	0	0.1	0	0.1	0	0	0	0	0.101265	0.0526272	0	0	0	0	NA	0	0.0636801	0	0	0	0	0	0	0.0152029	0	NA	0	0	0	NA	0	0	0	0	0	0.0158497	0	0	0	0	0	0	0	0	0	0	0.0798925	0.321495	0.413875	0	0	0	0	0	0	0	0	0	NA	NA	0	0	0	NA	NA	NA	0	NA	0.0479511	0	0.0347445	0.0884075	0	0.0947018	0	0	0	0	0	0	0	0	0	0	0	0.0657069	0	0	0	0.0229095	0	NA	0	0	0	0.00453251	0	0.246343	0	0.210257	0	0	0	0	1	PreferredDDA	FALSE	191482	303493	210816	34795.1	20085.8	39682.9	NA	24796.7	376715	76929.5	236962	164496	6533.66	223606	145538	89662.2	259685	NA	119738	17385.4	27931.6	NA	93231	35884.1	50073.9	71956	38645.7	185394	7179.23	316125	337524	359755	13137	14252.7	114086	41474.7	105084	259072	222333	192844	196689	254186	179228	210094	225272	280021	50733.2	108366	20210.1	3061.33	NA	NA	11311.2	11640.2	20840.7	NA	NA	NA	4642.76	NA	269673	501063	464479	380188	23877.3	40535.7	393159	121271	370128	715504	288628	40231.8	40750.8	110628	95962.7	149717	2580.1	193352	2059.24	132004	238791	88773.1	16702	NA	147534	670627	369074	84890.3	218934	218220	663835	91904.2	73092.9	425407	548944	85284.7	663835	91904.2	73092.9	425407	548944	85284.7	179228	210094	225272	280021	50733.2	108366	147534	670627	369074	84890.3	218934	218220	105084	259072	222333	192844	196689	254186	2059.24	132004	238791	88773.1	16702	NA	337524	359755	13137	14252.7	114086	41474.7	40750.8	110628	95962.7	149717	2580.1	193352	50073.9	71956	38645.7	252506	7179.23	316125	665225	205191	626257	1.21063e+06	488358	68072.2	202597	29416.2	47260.2	NA	175274	60715.9	456286	914440	785898	643278	40400.4	68586.5	11054.9	378341	246250	151708	439387	NA	23424.9	NA	NA	NA	5218.46	NA	NA	39352.4	423428	86468.8	681029	397258	22716.2	3440.93	NA	NA	12713.8	13083.6	215225	341126	261623	39109.7	22576.4	178772
03_hilic_neg_3840_217.14264_6.196	03_hilic_neg	B-ALA-LYS	C9 H19 N3 O3	Full match	No results	Partial match	Full match	NA	217.143	6.196	0.2	714637	5	0	3	Other	NA	No matches found	No matches found	0	0	0	NA	NA	NA	0	NA	0	0	0	NA	NA	NA	NA	NA	NA	NA	0	NA	NA	0	NA	0	NA	NA	NA	NA	2	NA	0	NA	NA	0	0	NA	NA	NA	NA	NA	2	NA	NA	0	2	NA	NA	NA	0	0	0	0	NA	0	0	0	0	NA	0	NA	0	NA	NA	NA	2	NA	0	NA	NA	NA	NA	NA	NA	0	NA	NA	NA	NA	0	NA	NA	NA	2	0	NA	NA	2	NA	NA	NA	NA	NA	NA	2	NA	NA	0	0	0	NA	NA	NA	0	NA	0	0	0	NA	NA	NA	NA	NA	NA	NA	0	NA	NA	0	NA	0	NA	NA	NA	NA	22.2222	NA	0	NA	NA	0	0	NA	NA	NA	NA	NA	22.2222	NA	NA	0	22.2222	NA	NA	NA	0	0	0	0	NA	0	0	0	0	NA	0	NA	0	NA	NA	NA	22.2222	NA	0	NA	NA	NA	NA	NA	NA	0	NA	NA	NA	NA	0	NA	NA	NA	22.2222	0	NA	NA	22.2222	NA	NA	NA	NA	NA	NA	22.2222	NA	NA	1	NoMSn	FALSE	5658.84	8747.17	10561.8	NA	NA	NA	714637	NA	16873.9	220869	14095.5	NA	NA	NA	NA	NA	NA	NA	18181.6	NA	NA	8126.84	NA	19625.1	NA	NA	NA	NA	2473.66	NA	18756.8	NA	NA	2051.19	2195.92	NA	NA	NA	NA	NA	7166.04	NA	NA	13248	6795.66	NA	NA	NA	22486.4	4572.86	2625.97	10144.8	NA	3980.49	33896.7	2677.07	1816.97	NA	11158.7	NA	8861.99	NA	NA	NA	2639.87	NA	10401.7	NA	NA	NA	NA	NA	NA	4272.47	NA	NA	NA	NA	10364.1	NA	NA	NA	4344.48	3456.47	NA	NA	5501.38	NA	NA	NA	NA	NA	NA	10417.7	NA	NA	NA	NA	NA	10417.7	NA	NA	NA	13248	6795.66	NA	NA	NA	NA	NA	5501.38	NA	NA	NA	NA	NA	NA	NA	7166.04	NA	10364.1	NA	NA	NA	4344.48	3456.47	18756.8	NA	NA	2051.19	2195.92	NA	NA	4272.47	NA	NA	NA	NA	NA	NA	NA	NA	2473.66	NA	17599.7	NA	NA	NA	NA	NA	30763.2	NA	NA	13750.6	NA	33205.7	14994.5	NA	NA	NA	4466.65	NA	NA	NA	NA	NA	NA	NA	38099.9	3009.03	2042.28	NA	12542.3	NA	803252	NA	18966.3	248256	40510.5	NA	25274.7	5139.89	2951.59	11402.7	NA	4474.07	6360.53	9831.81	13107.2	NA	NA	NA
03_hilic_neg_3841_330.1137_0.617	03_hilic_neg		C15 H22 O6 S	Full match	No results	No results	No match	NA	330.114	0.617	0.021	713809	1	0	0		NA	No matches found	No matches found	0.1	NA	15	7	4.9	10	0	NA	0	0	NA	4	NA	NA	NA	NA	NA	NA	NA	NA	NA	NA	NA	NA	NA	NA	NA	NA	NA	NA	NA	NA	NA	NA	NA	NA	14.8	NA	14.7	14.8	15	15	0	NA	0	0	0	NA	3	2.8	10.4	13.9	NA	3.6	0.1	0.1	0	0.1	0	0	NA	NA	NA	NA	NA	0	NA	0	NA	NA	NA	NA	NA	NA	NA	NA	NA	NA	NA	2	NA	NA	0	NA	14.8	14.8	14.7	14.7	14.7	15	0	0	0	0	0	0	0.980122	NA	99.9996	46.6667	32.5112	66.6657	0	NA	0	0	NA	26.6652	NA	NA	NA	NA	NA	NA	NA	NA	NA	NA	NA	NA	NA	NA	NA	NA	NA	NA	NA	NA	NA	NA	NA	NA	98.698	NA	98.0954	98.4241	99.9996	99.9996	0	NA	0	0	0	NA	19.9372	18.4546	69.3453	92.8365	NA	23.8542	0.512776	0.796479	0.331513	0.375032	0.328493	0.306823	NA	NA	NA	NA	NA	0	NA	0	NA	NA	NA	NA	NA	NA	NA	NA	NA	NA	NA	13.3284	NA	NA	0	NA	98.3637	98.8093	97.9686	98.0886	98.1918	99.9996	0	0	0	0	0	0	1	NoMSn	FALSE	30760.6	NA	11525.6	24938.1	47505	6040.98	222758	NA	15152.7	60613.4	NA	3217.97	NA	NA	NA	NA	NA	NA	NA	NA	NA	NA	NA	NA	NA	NA	NA	NA	NA	NA	NA	NA	NA	NA	NA	NA	79229.1	NA	471648	56827	21075.3	14276.4	81422.9	NA	224075	20937	72839.6	NA	64682.8	79828.4	140182	250572	NA	43275.1	93062.1	164307	252222	65204.4	135495	412590	NA	NA	NA	NA	NA	7112.03	NA	4874.44	NA	NA	NA	NA	NA	NA	NA	NA	NA	NA	NA	48224.2	NA	NA	7029.26	NA	246593	79047.5	543535	545986	147555	18575.7	246289	46132.3	704945	208811	420510	273599	246289	46132.3	704945	208811	420510	273599	81422.9	NA	224075	20937	72839.6	NA	246593	79047.5	543535	545986	147555	18575.7	79229.1	NA	471648	56827	21075.3	14276.4	NA	48224.2	NA	NA	7029.26	NA	NA	NA	NA	NA	NA	NA	NA	NA	NA	NA	NA	NA	NA	NA	NA	NA	NA	NA	NA	8247.55	NA	NA	NA	NA	NA	NA	NA	NA	NA	NA	NA	NA	NA	NA	NA	12033.6	NA	NA	NA	NA	NA	NA	104602	184681	283498	73289.8	152297	463752	250380	NA	17031.6	68129.5	NA	7771.4	72703.4	89727.2	157564	281643	NA	48641.2	34574.9	NA	14303.2	28030.4	53395.6	27214.6
03_hilic_neg_3842_582.30099_0.772	03_hilic_neg		C18 H46 N8 O11 S	Full match	No results	No results	No results	NA	582.301	0.772	0.2	713462	0	0	0		NA	No matches found	No matches found	NA	8	8	1.6	NA	NA	0	NA	8	NA	NA	NA	NA	NA	NA	NA	NA	8	NA	NA	NA	8	NA	NA	NA	8	NA	NA	NA	NA	NA	NA	NA	NA	NA	NA	0	0	0	0	0	0	0	0	0	NA	0	NA	0	0	0	0.1	NA	NA	NA	8	8	NA	NA	8	NA	NA	NA	NA	NA	NA	NA	NA	NA	NA	NA	NA	NA	NA	NA	NA	NA	NA	NA	10	NA	NA	NA	NA	0	NA	0	0	0	NA	NA	0	0.3	0	0	0	NA	44.4062	44.4062	9.1641	NA	NA	0	NA	44.4062	NA	NA	NA	NA	NA	NA	NA	NA	44.4062	NA	NA	NA	44.4062	NA	NA	NA	44.4062	NA	NA	NA	NA	NA	NA	NA	NA	NA	NA	0	0	0	0	0	0	0	0	0	NA	0	NA	0	0	0	0.526908	NA	NA	NA	44.4062	44.4062	NA	NA	44.4062	NA	NA	NA	NA	NA	NA	NA	NA	NA	NA	NA	NA	NA	NA	NA	NA	NA	NA	NA	55.5549	NA	NA	NA	NA	0	NA	0	0	0	NA	NA	0	1.48262	0	0	0	1	NoMSn	FALSE	NA	94365	8653.9	477793	NA	NA	470111	NA	2629.1	NA	NA	NA	NA	NA	NA	NA	NA	6007.95	NA	NA	NA	5095.24	NA	NA	NA	3227	NA	NA	NA	NA	NA	NA	NA	NA	NA	NA	12973.5	34488.3	40800.6	28240.4	6006.76	10080.1	11090.3	42575	33927	NA	11145.5	NA	43206.9	23779.5	56324	713462	NA	NA	NA	9658.44	40999.4	NA	NA	69315.6	NA	NA	NA	NA	NA	NA	NA	NA	NA	NA	NA	NA	NA	NA	NA	NA	NA	NA	NA	8765.52	NA	NA	NA	NA	9947.07	NA	24122.2	115595	5600.74	NA	NA	2790.14	47480.9	4275.51	15281.3	33398.9	NA	2790.14	47480.9	4275.51	15281.3	33398.9	11090.3	42575	33927	NA	11145.5	NA	9947.07	NA	24122.2	115595	5600.74	NA	12973.5	34488.3	40800.6	28240.4	6006.76	10080.1	NA	8765.52	NA	NA	NA	NA	NA	NA	NA	NA	NA	NA	NA	NA	NA	NA	NA	NA	NA	3227	NA	NA	NA	NA	NA	NA	NA	NA	NA	NA	NA	NA	NA	8621.15	NA	NA	NA	NA	NA	NA	NA	NA	NA	NA	NA	NA	NA	10165.5	NA	10856.1	46083.3	NA	NA	77910.8	528405	NA	2955.11	NA	NA	NA	48564.6	26728.2	63308.2	801931	NA	NA	NA	106066	10739.5	537039	NA	NA
03_hilic_neg_3843_558.4647_0.772	03_hilic_neg	(4E,9R,11R)-9,11-DIHYDROXY-29-(4-HYDROXYPHENYL)-4-METHYL-4-NONACOSEN-3-ONE	C36 H62 O4	Full match	No results	No results	Full match	NA	558.465	0.772	0.2	713054	1	0	0		NA	No matches found	No matches found	0	0	0	NA	0	NA	NA	0	0	0	0	NA	NA	NA	NA	NA	NA	NA	NA	NA	NA	NA	NA	NA	NA	0	0	NA	NA	NA	0	NA	NA	NA	NA	0	21	21	0	21	0	0	NA	NA	21.1	0	NA	0	0	0	0	0	0	0	0	0	0	0	0	0	0	0	0	0	NA	0	0	0	0	0	0	0	0	0	0	0	NA	0	NA	NA	0	0	NA	NA	0	0	0	NA	0	0	0	0	NA	0	0	0	0	0	0	NA	0	NA	NA	0	0	0	0	NA	NA	NA	NA	NA	NA	NA	NA	NA	NA	NA	NA	NA	NA	0	0	NA	NA	NA	0	NA	NA	NA	NA	0	83.9937	83.9937	0	83.9937	0	0	NA	NA	84.4732	0	NA	0	0	0	0	0	0.147518	0.0683038	0	0	0	0	0	0	0	0	0	0	NA	0	0	0	0	0	0	0	0	0	0	0	NA	0	NA	NA	0	0	NA	NA	0	0	0	NA	0	0	0	0	NA	0	0	0	1	NoMSn	FALSE	214777	136535	25736.8	NA	170162	NA	NA	4493.91	61901.3	219101	5974.46	NA	NA	NA	NA	NA	NA	NA	NA	NA	NA	NA	NA	NA	NA	12703.4	4116.24	NA	NA	NA	6118.5	NA	NA	NA	NA	9308.07	3998.6	7133.46	12443.3	7802.02	8713.44	17344.8	NA	NA	12497.8	13656.5	NA	35392.4	703859	456622	209993	152875	512762	558107	713054	153227	369614	434987	576295	235493	18574.5	48743.2	57834.2	28555.1	NA	20961.8	23558.5	66506.2	31563.6	187468	30879.2	17776.6	21718.2	49839.1	24369	32493.8	NA	56164.4	NA	NA	28905.5	12576.4	NA	NA	6008.33	41118.9	20696.9	NA	15932.6	20889.4	31701.7	8245.96	NA	12344.3	17211	6370.29	31701.7	8245.96	NA	12344.3	17211	6370.29	NA	NA	12497.8	13656.5	NA	35392.4	6008.33	41118.9	20696.9	NA	15932.6	20889.4	3998.6	7133.46	12443.3	7802.02	8713.44	17344.8	NA	NA	28905.5	12576.4	NA	NA	6118.5	NA	NA	NA	NA	9308.07	21718.2	49839.1	24369	32493.8	NA	56164.4	NA	12703.4	4116.24	NA	NA	NA	39861	112528	53405.6	317196	52247.5	30078.1	NA	NA	NA	NA	NA	NA	31428.1	88956.3	97855.4	48315.3	NA	35467.4	NA	NA	NA	NA	NA	NA	801473	172227	415447	488925	647755	264694	NA	7131.84	69577.1	246269	17170.6	NA	791137	513243	236032	171832	576345	627313	241410	153466	31939.4	NA	191262	NA
03_hilic_neg_3844_140.01435_0.726	03_hilic_neg		C3 H8 O4 S	Full match	No results	No results	No results	NA	140.014	0.726	0.2	711523	0	0	0		NA	No matches found	No matches found	0	0	0.4	0	0	0	1	0	0	1	0	0	0.1	0	0	0	0	0	0	0.1	0	0	0.1	1	0	0	0	1	0.4	0.2	0	0	0.5	0	1	1	0.2	0	0.4	0	0	0.1	0	0	0.3	0	0.2	0	0	0	0	0	0	0	0	0	0	0	0	0	1	0	0	0	0	0	0.2	0	0	1	0	0	0	0	0	0	0	0	0.5	0	0	0	0	0.1	0	0	0.2	0	0.2	0	0	0	0	0.2	0.4	0	0	0	14.8743	0	0	0.154948	33.3324	0.523368	0	33.3324	0.636975	0	1.7786	0.272863	0.652112	0	0.648934	1.22326	0.333938	2.52152	0.495487	0	1.87986	33.3324	0.134636	0.0794183	1.0234	33.3324	13.9116	5.58884	1.27185	0.691474	17.2217	1.21346	33.3324	33.3324	6.7602	1.44256	13.1967	0	0	3.61248	0	0	8.82647	0	7.18278	0	0.0324882	0	1.65629	0	0	0	0	0	0	0	0	0	33.3324	1.47584	0	0.969469	0	0	6.82583	0	0	33.3324	0	0	0	0.838123	0	0	0.817027	0.73958	15.4558	0	0	0	1.44707	1.85656	0	0	8.14437	0.0297298	5.11621	0	0	0	0	7.61317	12.718	0	1	NoMSn	FALSE	63833.5	51055.8	48148.8	350396	83465.9	93982.3	45920.3	35935	58303.5	29775.9	35782.4	272328	62722.6	453805	62885	337986	70726.3	132712	83702.2	144281	104559	164021	222583	51143.9	85794	534125	73035.6	37587.3	266596	71428.4	60016.1	66683.1	203571	124011	48949.6	91077	122135	711523	186258	539980	31003.6	156042	85344.1	83368.7	227687	55116	222128	177900	324451	342415	318179	212392	164763	245641	425612	221950	359399	334074	242413	183237	35757.3	72680.7	18525.1	189712	107694	93706	92190.8	89007.1	131374	15359.6	73156.1	96252.8	93023.7	63150.8	140276	305844	146161	94213.8	186918	361149	30703.6	97733.6	91602.8	206925	47241	68558.9	190271	706208	113276	49278.2	86369.6	259718	61750.1	104372	154823	157153	86369.6	259718	61750.1	104372	154823	157153	85344.1	83368.7	227687	55116	222128	177900	47241	68558.9	190271	706208	113276	49278.2	122135	711523	186258	539980	31003.6	156042	186918	361149	30703.6	97733.6	91602.8	206925	60016.1	66683.1	203571	124011	48949.6	91077	93023.7	63150.8	140276	305844	146161	94213.8	85794	534125	73035.6	51193.9	266596	71428.4	155987	150600	222285	25988.4	123780	162860	141624	244123	176914	277523	418455	86535.5	60501.4	132642	31344.4	320993	182218	158551	106127	767838	106401	571873	119669	224549	478388	249472	403964	375500	272472	205958	51614.4	57028.9	65533.1	33468.2	102839	657672	364683	384874	357633	238729	185193	276101	71748.9	57386.7	59752.7	393845	93815.7	423390
03_hilic_neg_3845_185.99291_5.156	03_hilic_neg	D-(-)-3-PHOSPHOGLYCERIC ACID	C3 H7 O7 P	Full match	No results	Full match	Full match	NA	185.993	5.156	0.2	711295	4	0	19	Methanobacterium thermoautotrophicum biosynthetic metabolism;Superpathway of microbial D-galacturonate and D-glucuronate degradation;Other	NA	No matches found	No matches found	NA	NA	NA	NA	NA	NA	NA	0	NA	NA	NA	NA	0	0	0	0	0	0	0	0	0	0	0	0	0	0	0	0.1	0	0	0	0	0	0	0	0	0	0	0	0	0	0	0	0	0	0	0	0	NA	NA	NA	1.4	NA	NA	NA	NA	NA	NA	NA	0	0	0	0	0.1	0	0	0	0	0	0	0	0	0	0	0	0	0	0	0	0	0	0	0	0	0	0	0	0	0	0	0	0	0	0	0	0	NA	NA	NA	NA	NA	NA	NA	0	NA	NA	NA	NA	0.434066	0.755106	0	0	0	0.368466	0	0	0	0	0	0	0	0	0	1.7452	0	0.0787051	0	0	0	0	0	0	0	0	0	0	0	0	0	0	0	0	0	0	NA	NA	NA	46.705	NA	NA	NA	NA	NA	NA	NA	0	0.00673511	0	0.962141	3.03422	0.549009	0.0456666	0	0.0164606	0	0	0	0	0	0.0684843	0	0	0.491864	0	0	0	0	0	0	0	0	0	0	0	0	0	0	0	0	0	0	0	1	PreferredDDA	FALSE	NA	NA	NA	NA	NA	NA	NA	28108.5	NA	NA	NA	NA	285625	203517	228422	80894.3	171835	523617	174265	316510	256675	310597	131834	166069	182808	140148	128905	181124	305561	329385	132240	134187	156353	225854	112024	125228	42608.5	11777.8	38499.5	34134.2	22562.9	40135	45962.9	51447.9	62622	54310.1	23658	88766.2	NA	NA	NA	204012	NA	NA	NA	NA	NA	NA	NA	14040.2	372415	527722	355623	440434	711295	398100	151938	450885	569274	234870	440667	520976	349343	352544	352795	134009	397927	308121	235047	88162.1	233695	246392	261012	191303	41033.4	21734.2	72287.6	18887.4	46451.7	28737.7	34220.3	57274.5	67260.2	41804.5	13039.7	49580.5	34220.3	57274.5	67260.2	41804.5	13039.7	49580.5	45962.9	51447.9	62622	54310.1	23658	88766.2	41033.4	21734.2	72287.6	18887.4	46451.7	28737.7	42608.5	11777.8	38499.5	34134.2	22562.9	40135	235047	88162.1	233695	246392	261012	191303	132240	134187	156353	225854	112024	125228	349343	352544	352795	134009	397927	308121	182808	140148	128905	246691	305561	329385	257079	762898	963212	397400	745608	881492	294856	535535	434294	525530	247848	280988	630125	963092	601713	745214	1.20351e+06	673586	483278	344351	386490	136873	290745	885959	NA	NA	NA	NA	NA	15781.2	NA	44608.1	NA	NA	NA	NA	NA	NA	NA	229310	NA	NA	NA	NA	NA	NA	NA	NA
03_hilic_neg_3846_208.07355_0.631	03_hilic_neg	(2E)-3-(3,4-DIMETHOXYPHENYL)ACRYLIC ACID	C11 H12 O4	Full match	No results	Partial match	Full match	NA	208.074	0.631	0.2	710309	23	0	2	Anaerobic aromatic compound degradation (Thauera aromatica);Other	NA	No matches found	No matches found	1.7	0.3	0	8	1.5	1.2	0	8	0	0	8	0	NA	0	10	NA	10	0	NA	0	8	8	NA	8	8	0	8	8	NA	4.3	NA	0	8	0	NA	2.7	0	0	0	8	0	NA	0	0	0	1	8	0.8	0	0	0	0	0.3	0	0	0.3	0	0	0	0	8	NA	0	8	4.6	NA	8	NA	NA	8	NA	8	8	NA	0	8	0	3	0	5.1	0	8	NA	8	8	8	8	8	8	NA	0	0	8	NA	1.3	8	15.2855	2.46669	0	72.7268	13.6571	11.1045	0	72.7268	0	0	72.7268	0	NA	0	90.9091	NA	90.9091	0	NA	0	72.7268	72.7268	NA	72.7268	72.7268	0	72.7268	72.7268	NA	39.3778	NA	0	72.7268	0	NA	24.549	0	0	0	72.7268	0	NA	0	0	0	8.87921	72.7268	6.89034	0	0	0	0	2.30828	0	0.024373	2.68591	0	0	0	0	72.7268	NA	0	72.7268	41.5897	NA	72.7268	NA	NA	72.7268	NA	72.7268	72.7268	NA	0	72.7268	0	27.1822	0	46.6058	0	72.7268	NA	72.7268	72.7268	72.7268	72.7268	72.7268	72.7268	NA	0	0	72.7268	NA	11.9836	72.7268	1	PreferredDDA	FALSE	46842.4	143904	60591.9	37207.9	44802.1	13109.2	710309	4871.99	29388.9	8665.86	3809.9	13340.6	NA	7240.51	2215.91	NA	3627.14	10962.2	NA	17332.9	3831.2	3217.97	NA	2227.52	9506.08	6137.8	3739.66	10723.9	NA	13015.7	NA	9013.31	6026.64	12492.3	NA	17761.8	12022.1	11774.2	25182	4572.81	8814.51	NA	17738	6051.87	36273.7	37515.2	4083.33	25166.2	368745	201693	638596	23293.7	98812	92038.4	205517	531791	237293	179580	206166	45943.3	7481.99	NA	7317.3	6459.41	34168.1	NA	4679.88	NA	NA	5119.02	NA	14806.3	3081.06	NA	26605.4	4256.11	7250.62	13616.8	13270	46164.8	7323.72	8648	NA	6158.65	5047.81	6967.36	16012.2	4442.63	8060.02	NA	10923	10038.7	3514.12	NA	38432.4	9132.74	10923	10038.7	3514.12	NA	38432.4	9132.74	17738	6051.87	36273.7	37515.2	4083.33	25166.2	5047.81	6967.36	16012.2	4442.63	8060.02	NA	12022.1	11774.2	25182	4572.81	8814.51	NA	13270	46164.8	7323.72	8648	NA	6158.65	NA	9013.31	6026.64	12492.3	NA	17761.8	3081.06	NA	26605.4	4256.11	7250.62	13616.8	9506.08	6137.8	3739.66	14606	NA	13015.7	7918.36	NA	NA	8661.38	NA	25052.2	NA	29327.3	6482.39	5444.8	NA	3768.96	12659.5	NA	12380.9	10929.3	57812.4	NA	NA	12250.9	3749.32	NA	6137.12	18548	231002	597733	266718	201847	231731	51640.2	798387	7731.85	33033.1	9740.42	10949.6	32217.6	414470	226702	717782	26182.2	111065	103451	52650.8	161748	75194.6	41821.7	50357.6	59056.9
03_hilic_neg_3848_294.09394_0.711	03_hilic_neg		C15 H18 O4 S	Full match	No results	No results	No match	NA	294.094	0.711	0.021	708819	3	0	0		NA	No matches found	No matches found	0.2	0.4	NA	2.2	0.4	0	2.3	0	0.9	0.5	NA	0	0	0	0	0	0	0	0	0	0	0	0	0	0	0	0	0	NA	0	0	0	NA	0	0	0	0.2	NA	0	0	0	0	0	0	0	0	NA	0	1.8	4	7.3	NA	6	2.9	4.5	1.2	5.8	2.5	1.8	7.4	0	0	0	0	0.2	NA	0	0	0	0	0	NA	0	0	0	0	0	0	NA	0	0	0	0	NA	0	0	0	0	0.1	0	0	0.1	0.8	0	0	0	1.16398	2.82169	NA	14.8081	2.71997	0	15.1579	0	5.94634	3.5625	NA	0	0	0	0	0	0	0	0	0	0	0.175868	0	0	0	0	0.0890164	0	NA	0	0.0185102	0	NA	0	0	0	1.07803	NA	0	0	0	0	0.075238	0	0	0	NA	0	12.3019	26.6648	48.8025	NA	40.2859	19.0604	30.0159	8.33259	38.7186	16.4744	11.7107	49.3515	0	0	0	0	1.05231	NA	0	0	0	0	0	NA	0	0	0.00287875	0	0	0.120056	NA	0.0314318	0	0	0.322215	NA	0	0	0	0	0.520558	0	0	0.821527	5.28507	0	0	0	1	PreferredDDA	FALSE	176998	104934	NA	12832	82458.4	64163.7	207779	35078.1	39883.2	151020	NA	20079.3	45258.9	90582.2	130752	505012	95701.6	64654	233859	221281	27463.5	46725	82857	40496.3	313755	251624	264230	40551.9	NA	72819.1	154208	350834	NA	120154	19180.6	35772.5	89454.5	NA	39532.7	183404	103161	30350.7	30643.5	94648.6	268606	221487	NA	703571	543188	252438	472017	NA	166996	478561	427483	65249.6	490477	420524	250232	628866	366335	104258	89646.4	465935	10868.9	NA	154690	217076	464930	110708	71212.1	NA	144410	241702	373247	17752.5	28573.2	126474	NA	102857	260529	189212	27396.1	NA	43844.2	157475	35964.3	28862.1	36418.6	28824.8	101059	158118	19343.9	194477	23642.1	142841	101059	158118	19343.9	194477	23642.1	142841	30643.5	94648.6	268606	221487	NA	703571	43844.2	157475	35964.3	28862.1	36418.6	28824.8	89454.5	NA	39532.7	183404	103161	30350.7	NA	102857	260529	189212	27396.1	NA	154208	350834	NA	120154	19180.6	35772.5	144410	241702	373247	17752.5	28573.2	126474	313755	251624	264230	55231.7	NA	72819.1	261736	367293	786662	187317	120491	NA	395690	374407	46468.2	79058.8	155771	68519.7	619839	190271	151682	788362	18390.2	NA	76578.1	153265	221233	854480	161927	109395	480491	73340.6	551296	472669	281261	706845	233544	55668.9	44828.7	169747	NA	48491.5	610544	283740	530548	NA	187704	537903	198946	117946	NA	14423.1	92683.2	289058
03_hilic_neg_3849_467.30118_2.581	03_hilic_neg		C24 H41 N3 O6	Full match	No results	No results	No match	NA	467.301	2.581	0.2	708732	2	0	0		NA	No matches found	No matches found	0.8	0	0	NA	NA	NA	NA	0	0	0	0	NA	0	0	0	0	0	NA	0	NA	NA	NA	0	0	0.1	0	0	0	0	0.1	0	0	0	0	0	0.7	0	0	0	0	0	0	0	0	0	0	0	0	0	NA	NA	13	13	0	13	NA	NA	NA	NA	0	0.8	0.4	0.7	0	NA	0.2	0	0	0	0	0	0	0.2	0.4	0.1	0	0.1	0.2	0	0	0	0	0	0	0	0	0	0	0.1	0	0	0	0	0	0	0	3.32031	0	0	NA	NA	NA	NA	0	0	0	0	NA	0	0	0	0	0.0441457	NA	0	NA	NA	NA	0	0	0.365484	0	0	0	0	0.306543	0	0	0	0	0	2.72859	0	0	0.0282332	0.0615642	0	0	0	0	0	0	0	0	0	NA	NA	54.1659	54.1659	0	54.1664	NA	NA	NA	NA	0	3.26574	1.59945	2.9501	0	NA	0.842498	0	0	0	0	0	0	0.69044	1.79341	0.544135	0	0.35073	0.834391	0	0	0	0	0	0	0	0.0998205	0	0	0.331436	0	0	0	0	0	0	0	1	PreferredDDA	FALSE	35763	32048.1	42122	NA	NA	NA	NA	27952.1	41461.8	38992.6	100102	NA	17210.7	46757.7	44680.8	91822.9	28244.6	NA	110647	NA	NA	NA	5130.48	23455.4	171554	114694	83523.5	62670.8	14464.3	85643.3	363410	120779	6068.71	50292.4	132030	86029.7	11470.7	53774.3	105051	102906	31408.1	89391.7	9518.36	140465	62247.6	82229.9	6942.46	64830.6	4821.27	NA	NA	2455.1	4538.3	3484.24	28752.8	NA	NA	NA	NA	11294.9	215655	138648	234053	131061	NA	35768.5	518804	208726	488168	702460	239854	48575.9	148464	253797	144411	191287	13623.1	140881	12769.5	23561.8	272774	346529	21918.2	7403.71	2037.52	66161.2	29408.3	7585.04	34577.8	16700.8	69722.9	11299.8	6885.23	79985.9	28644.4	15797.9	69722.9	11299.8	6885.23	79985.9	28644.4	15797.9	9518.36	140465	62247.6	82229.9	6942.46	64830.6	2037.52	66161.2	29408.3	7585.04	34577.8	16700.8	11470.7	53774.3	105051	102906	31408.1	89391.7	12769.5	23561.8	272774	346529	21918.2	7403.71	363410	120779	6068.71	50292.4	132030	86029.7	148464	253797	144411	191287	13623.1	140881	171554	114694	83523.5	85357.6	14464.3	85643.3	877816	353165	825980	1.18856e+06	405833	82190.4	187214	NA	NA	NA	9645.29	39686.5	364888	253032	396017	221755	NA	60520.3	29120.6	79114.1	75599.9	155364	47789.9	NA	32318.1	NA	NA	NA	NA	12695.5	NA	44360	46603.1	43827.7	287692	NA	5419.11	NA	NA	2759.53	5101.05	3916.28	40197.6	36022	52273.4	NA	NA	NA
03_hilic_neg_3850_274.13515_2.515	03_hilic_neg		C12 H22 N2 O3 S	Full match	No results	No results	No results	NA	274.135	2.515	0.2	708445	0	0	0		NA	No matches found	No matches found	6	NA	6	2	6	NA	6	0	6	6	NA	NA	0	0	0	0	NA	0	0	0	NA	NA	0	0	0	0	0	9	NA	0	NA	0	0	0	0	0	2	0	0	2	2	2	2	0	0	0	0	1.6	7.5	7.5	10.1	2	6.8	5	8.6	9.4	11.9	12	10.5	12	0	NA	0	0	NA	0	0	0	NA	NA	NA	NA	0	0	0	0	9	0	0	NA	NA	0	0	NA	2	0	2	NA	2	2	0	0	0	0	2	0	49.9992	NA	49.9992	16.6666	49.6737	NA	49.9992	0	49.9992	50.2988	NA	NA	0	0.0169711	0	0	NA	0	0	0	NA	NA	0	0	0	0	0	75	NA	0	NA	0	0	0	0	0	16.6666	0	0	16.6666	16.6666	16.6666	16.6666	0	0	0	0	13.2995	62.3103	62.3677	84.3716	16.372	56.7947	41.6667	71.8925	78.3179	99.0556	100	87.5262	100	0	NA	0	0	NA	0	0	0	NA	NA	NA	NA	0	0	0	0	75	0	0	NA	NA	0	0	NA	16.6666	0	16.6666	NA	16.6666	16.6666	0	0	0	0	16.6666	0	1	NoMSn	FALSE	3049.65	NA	6749.57	162447	12138.4	NA	6746.03	22977.7	6786.61	106299	NA	NA	23372.5	104814	5066	22264.7	NA	14177.3	42803.3	9566.05	NA	NA	3586.36	6859.22	19470.5	245452	22987.9	3614.8	NA	7499.75	NA	19037.1	3783.58	6516.27	7296.52	17419.3	24155.5	16298.2	118891	1501.07	3856.13	17891.3	2958.66	708445	110762	7768.84	27471.7	8131.99	45001.3	21056.7	109747	233973	5411.11	32156.4	21011.5	54065.3	36476.6	19874.9	21753.7	52033.5	1875.14	NA	8464.23	28051.2	NA	20612	22378.3	117227	NA	NA	NA	NA	9859.57	12811.4	4106.2	4602.61	2251.16	11466.8	21445.2	NA	NA	59192	4864.86	NA	6068.54	16200.5	2356.64	NA	15487.2	10723.6	3649.61	16286.2	72634.1	2505.5	7470.03	3966.78	3649.61	16286.2	72634.1	2505.5	7470.03	3966.78	2958.66	708445	110762	7768.84	27471.7	8131.99	6068.54	16200.5	2356.64	NA	15487.2	10723.6	24155.5	16298.2	118891	1501.07	3856.13	17891.3	21445.2	NA	NA	59192	4864.86	NA	NA	19037.1	3783.58	6516.27	7296.52	17419.3	9859.57	12811.4	4106.2	4602.61	2251.16	11466.8	19470.5	245452	22987.9	4923.36	NA	7499.75	37864	198347	NA	NA	NA	NA	72423.1	16185.8	NA	NA	6742.37	11605.8	3172.74	NA	14321.5	47462.7	NA	34875.5	39546.2	177345	8571.67	37671.9	NA	23988.1	23616.9	60769.4	40999.7	22339.4	24451.2	58485.7	7582.54	36465.6	7628.15	119481	NA	NA	50581.5	23667.7	123356	262985	6082.09	36143.8	3427.81	NA	8376.21	182591	13643.6	NA
03_hilic_neg_3851_436.35515_0.765	03_hilic_neg	5B-CHOLESTANE-3A,7A,12A,26-TETROL	C27 H48 O4	Full match	No results	No results	Full match	NA	436.355	0.765	0.2	708207	7	0	0		NA	No matches found	No matches found	0	2	3	0	0.3	3	NA	NA	0	6	6	NA	0	0	0	0	0	0	NA	0	NA	NA	0	0	0	0	0	0	0	0	0	0	0	0	0	0	0	0	0	0	0	0	0	0	0.1	0	0.1	0	0	0	NA	0	NA	0	0	0	0	0	0	0	0	0.1	0	0	NA	0	0	0	0	0	0	0	0	0.1	0	0	NA	0	0	NA	0	0.1	0	NA	0	0	0	0	0	0	0	0	NA	0	0	0	0	8.1603	11.9801	0	1.10265	12.1217	NA	NA	0	23.978	23.978	NA	0	0	0	0	0	0	NA	0	NA	NA	0.0237866	0	0	0	0	0.113399	0	0	0.0463269	0	0	0	0.0928837	0	0	0.0721811	0.121023	0	0	0	0	0	0.338865	0	0.270689	0	0	0	NA	0	NA	0	0	0	0	0	0	0	0	0.228319	0	0	NA	0	0	0	0	0	0	0	0	0.262532	0	0	NA	0	0	NA	0	0.544121	0	NA	0	0	0	0	0	0	0	0	NA	0	0	0	1	NoMSn	FALSE	23198.8	23016.3	61620.3	2925.67	14258.6	10369.3	NA	NA	5632.65	22044.4	7497.53	NA	14164.3	13302.1	17195	11389.2	16552.4	4390.51	NA	10008.4	NA	NA	21804.7	28802.8	22909.8	22493.4	19776	48089.6	10099.3	38222.9	32564.6	26509.6	4223.75	14225.4	42833.5	26288.1	8555.42	29322.1	58181.6	26168.8	27987.5	20266.3	10276.6	83608.8	39992.4	22829.7	11444.7	63585.4	9139.67	6013.74	NA	10915.3	NA	6753.46	7213.98	187232	201534	5371.2	5097.62	669438	52020	160314	33136.7	98485.9	NA	24913.9	43590.1	33884.2	30296.4	32204.5	41179.3	39562.8	30122.2	57545.5	22837.2	17361.4	NA	42068.1	3708.62	NA	12442.8	22563.1	3842.04	NA	6079.26	28738	19437.1	6889.4	9048.95	14053.6	24718.2	19643.9	NA	24445.5	13183.6	15156.8	24718.2	19643.9	NA	24445.5	13183.6	15156.8	10276.6	83608.8	39992.4	22829.7	11444.7	63585.4	6079.26	28738	19437.1	6889.4	9048.95	14053.6	8555.42	29322.1	58181.6	26168.8	27987.5	20266.3	3708.62	NA	12442.8	22563.1	3842.04	NA	32564.6	26509.6	4223.75	14225.4	42833.5	26288.1	30122.2	57545.5	22837.2	17361.4	NA	42068.1	22909.8	22493.4	19776	65498	10099.3	38222.9	73754.5	57332	51261.5	54490.1	69675.4	66940.3	NA	16934.3	NA	NA	40992.8	48734.4	88017.8	292573	56067.3	166638	NA	42154.3	23966	22507.2	29093.9	19270.6	28006.7	7428.74	8108.51	210449	226524	6037.23	5729.73	752448	NA	NA	6331.09	24778	21547.9	NA	10273	6759.44	NA	12268.8	NA	7590.89	26075.4	25870.3	76470.8	3288.45	16026.6	46713.7
03_hilic_neg_3854_188.06845_4.572	03_hilic_neg	1778635	C8 H12 O5	Full match	No results	No results	Full match	NA	188.068	4.572	0.2	706282	4	0	0		NA	No matches found	No matches found	0	0	0	0	0	0	0	0	0	0	0	0	0	0	0	0	0	0	0	0	0	0	0	0	0	0	0	0	0	0	0	0.2	0	0	0	0	0	0	0	0	0	0	0	0	0	0	0	0	0.5	0.6	0	0.1	0.3	0	0.5	0.3	0.3	0.1	0.8	0.2	0	0	0	0	0	0	0	0	0	0	0	0	0	0	0	0	0	0	0	0	0	0	0	0	0	0	0	0	0	0	0	0	0	0	0	0	0	0	0	0	0	0	0	0	0.0941013	0	0	0	0	0	0	0	0.196909	0	0	0	0	0	0	0	0	0	0	0	0	0	0	2.66333	0	0	0	0	0	0	0	0	0	0	0	0	0	0	0	0	6.53244	6.9588	0	1.03072	3.60971	0	6.44078	4.36014	3.27661	1.38817	9.88602	3.089	0	0	0	0	0	0	0	0	0	0	0	0	0.195131	0	0	0	0	0	0	0	0	0	0	0	0	0	0	0	0	0	0	0	0	0	0	0	1	NoMSn	FALSE	63003.3	73629.7	444323	538653	70124	60894.3	59160.5	57129.9	46141.2	61146.7	109271	33655.5	49710.9	97967.1	99063	60730.4	67546.1	69675.2	47729.3	58076.4	80768.9	93879.4	64713.4	89267.8	47312.9	67705.7	62008.7	68935.6	74364.8	53308.5	55750.8	90677.5	47284.1	95135.2	61312.1	92355.3	62207.1	240556	289291	129918	16652.3	57333.2	41579.9	173969	202399	125900	141493	104875	156783	158766	84919.8	621163	251232	444894	130163	290595	305899	444345	151226	706282	55724	60788.2	54675	58415.6	60202.1	199738	28645.1	74774.2	34449.1	117376	51369.2	36163.3	58973.5	106823	409587	56036.4	47875.2	88011.7	51652.8	106964	39685.8	79195.8	292987	92925.8	53775.8	18840.4	53516.7	155689	53316.6	22269.3	18657.7	27577.3	34268	41485.6	36566	39605.9	18657.7	27577.3	34268	41485.6	36566	39605.9	41579.9	173969	202399	125900	141493	104875	53775.8	18840.4	53516.7	155689	53316.6	22269.3	62207.1	240556	289291	129918	16652.3	57333.2	51652.8	106964	39685.8	79195.8	292987	92925.8	55750.8	90677.5	47284.1	95135.2	61312.1	92355.3	58973.5	106823	409587	56036.4	47875.2	88011.7	47312.9	67705.7	62008.7	93890.3	74364.8	53308.5	48467.5	126518	58287.9	198600	86916.8	61188.3	80757.9	98265.3	136661	158844	121661	151041	94284.9	110938	92510.1	98839.3	101862	337956	84110.9	165760	167615	102756	114288	117891	146303	326629	343830	499443	169978	793861	66496.4	90665.2	51862.8	68728.9	314045	81278.1	176225	178453	95449.9	698187	282385	500061	70815.7	82759.8	551405	605446	78819.4	274329
03_hilic_neg_3855_178.90584_0.54	03_hilic_neg			No results	No results	No results	No results	NA	178.906	0.54	0.2	705218	0	0	0		NA	No matches found	No matches found	NA	NA	NA	NA	NA	NA	NA	NA	NA	NA	NA	NA	NA	NA	NA	NA	NA	NA	NA	NA	NA	NA	NA	NA	NA	NA	NA	NA	NA	NA	NA	NA	NA	NA	NA	NA	NA	NA	NA	NA	NA	NA	NA	NA	NA	NA	NA	NA	NA	NA	NA	NA	NA	NA	NA	NA	NA	NA	NA	NA	NA	NA	NA	NA	NA	NA	NA	NA	NA	NA	NA	NA	NA	NA	NA	NA	NA	NA	NA	NA	NA	NA	NA	NA	NA	NA	NA	NA	NA	NA	NA	NA	NA	NA	NA	NA	NA	NA	NA	NA	NA	NA	NA	NA	NA	NA	NA	NA	NA	NA	NA	NA	NA	NA	NA	NA	NA	NA	NA	NA	NA	NA	NA	NA	NA	NA	NA	NA	NA	NA	NA	NA	NA	NA	NA	NA	NA	NA	NA	NA	NA	NA	NA	NA	NA	NA	NA	NA	NA	NA	NA	NA	NA	NA	NA	NA	NA	NA	NA	NA	NA	NA	NA	NA	NA	NA	NA	NA	NA	NA	NA	NA	NA	NA	NA	NA	NA	NA	NA	NA	NA	NA	NA	NA	NA	NA	NA	NA	NA	NA	NA	NA	1	PreferredDDA	FALSE	NA	NA	NA	NA	NA	NA	NA	705218	NA	398994	433550	NA	NA	NA	NA	NA	NA	NA	NA	NA	NA	NA	NA	NA	NA	NA	NA	NA	NA	NA	NA	NA	NA	NA	NA	NA	NA	NA	NA	NA	NA	NA	NA	NA	NA	NA	NA	NA	NA	NA	NA	NA	NA	NA	NA	NA	NA	NA	NA	NA	NA	NA	NA	NA	NA	NA	NA	NA	NA	NA	443665	580108	NA	NA	NA	NA	NA	NA	NA	NA	438919	564079	NA	NA	NA	NA	NA	NA	NA	NA	420116	NA	NA	NA	448966	NA	420116	NA	NA	NA	448966	NA	NA	NA	NA	NA	NA	NA	NA	NA	NA	NA	NA	NA	NA	NA	NA	NA	NA	NA	NA	NA	438919	564079	NA	NA	NA	NA	NA	NA	NA	NA	NA	NA	NA	NA	NA	NA	NA	NA	NA	NA	NA	NA	NA	NA	NA	NA	750681	981544	NA	NA	NA	NA	NA	NA	NA	NA	NA	NA	NA	NA	NA	NA	NA	NA	NA	NA	NA	NA	NA	NA	NA	NA	NA	1.11918e+06	NA	448470	1.24602e+06	NA	NA	NA	NA	NA	NA	NA	NA	NA	NA	NA	NA	NA
03_hilic_neg_3856_298.05441_0.58	03_hilic_neg	GLYPROTHIAZOL	C11 H14 N4 O2 S2	Full match	No results	No results	Full match	NA	298.054	0.58	0.2	704231	1	0	0		NA	No matches found	No matches found	0	0.3	0	0	0	0	0.1	0	0	0	0	0.1	0	0	0	0	0	0.3	0	0	0	0	0	0	0	0	0	0	0	0	0	0	1.9	0	0	0	0	0	0	0.4	1.4	0.1	0	0	0	0	0.6	0.1	0	0	0	0	0	0	0	0	0	0	0	0	0	0	0	0.1	0.1	0	0	0	0	0	0	0	0	0	0	0	0	0	0	0	0	0	0	0.6	0	0	0	7.1	0.4	0	0	0.4	0	0	0	0	0	2.51848	0	0	0	0	1.23152	0	0	0.0772461	0	1.17848	0	0	0	0	0	2.89119	0	0	0.09402	0	0	0	0	0	0	0	0	0	0.00540079	0	17.7179	0	0	0.000514778	0	0	0	3.30006	13.0782	0.764385	0	0	0	0	5.11276	0.556263	0	0.0151963	0.0782365	0.190384	0	0	0.307582	0.128596	0.258943	0	0	0.277511	0	0	0	0.544535	0.467369	0.00634018	0	0	0	0	0	0	0	0	0	0	0	0	0	0	0	0	0	5.8803	0	0	0	64.4727	3.8595	0	0	3.23319	0	0	0	0	1	PreferredDDA	FALSE	190786	25219.2	99331.4	45299.2	89053.1	132994	375532	131087	53469.6	146049	330461	41757.9	77798	292825	97829.6	212473	102247	20850.5	204624	36987.6	30833.5	26317.3	90262	240659	321920	181836	171690	328693	16892.7	310903	335322	104278	5085.99	7820.1	298651	433122	22066.9	18935.4	61858.8	38680.8	13124.4	58608.1	35360.7	72402.5	60105.6	35889	8926.05	59932.6	248942	254893	157535	524762	44517.9	214249	212528	330579	472067	125075	64381.9	704231	343829	562237	170076	116535	239821	44532.8	11927	88078.1	320273	249726	33114.1	153637	209132	309280	197153	407257	25970.2	98695.9	38827.8	31546.9	142192	278840	31282.9	8978.56	2849.13	31339.3	25287.6	20769	22275.6	4260.18	25963.7	32419.7	3531.71	37316.7	6844.69	3801.81	25963.7	32419.7	3531.71	37316.7	6844.69	3801.81	35360.7	72402.5	60105.6	35889	8926.05	59932.6	2849.13	31339.3	25287.6	20769	22275.6	4260.18	22066.9	18935.4	61858.8	38680.8	13124.4	58608.1	38827.8	31546.9	142192	278840	31282.9	8978.56	335322	104278	5085.99	7820.1	298651	433122	209132	309280	197153	407257	25970.2	98695.9	321920	181836	171690	447679	16892.7	310903	20180.5	149028	541901	422537	56029.1	259954	346223	62583	52170.3	44528.9	169693	407195	581758	1.02608e+06	287768	197177	405777	75349.5	131634	495460	165528	359505	173001	35279	238881	371571	530604	140584	72365.3	791555	422098	208035	60099.8	164159	949746	100845	279811	286500	177069	589832	50038.1	240816	214443	28346.4	123270	50916.3	100096	599139
03_hilic_neg_3857_214.15693_1.598	03_hilic_neg	3-OXOLAURIC ACID	C12 H22 O3	Full match	No results	No results	Full match	NA	214.157	1.598	0.2	703284	2	0	0		NA	No matches found	No matches found	0	0	0	0	0	0	0	0.1	0	0	0.1	0	0	0	0.1	0	0.1	0	0	0	0	0.1	0	0	0	0	0.1	0	0	0	0	0.1	0.1	0	0	0	0	0	0	0	1	NA	0	0	0	1	0	0	0	0	0	0	0	0	0	0	0	0.2	0	0	1	0.1	0	0	0	0	0	1	0	NA	1	0.1	1	0	0	0.1	0	0.1	0	0.1	0	0.1	0.1	1	0.2	0	NA	0	1	0	NA	1	0	NA	0	0	0	0.257334	0	0	0.0771433	0	0	0.439202	0	0.12507	0.496187	0.123173	0	0	1.09991	0	0.526454	0.103366	0	0.0295157	0.0126002	0.804773	0.132585	0.112544	0	0	1.24682	0.347709	0	0.0473814	0	0.521738	0.526539	0	0	0	0	0	0	0	8.32546	NA	0	0	0	8.32546	0	0	0	0	0	0	0	0	0	0	0	1.5759	0	0	8.32546	0.429404	0	0	0	0.186408	0	8.32546	0	NA	8.32546	1.12005	8.32546	0	0	1.15361	0.227302	0.562104	0	1.06131	0	0.531584	0.638653	8.32546	1.79584	0	NA	0	8.32546	0	NA	8.32546	0.332328	NA	0	0.287867	1	NoMSn	FALSE	147440	508566	211622	214086	142131	107846	86193.1	241342	367069	255024	209096	703284	132070	122060	125689	121460	85794.6	194696	28067.6	366390	179082	166152	292444	82293	56490.6	83734	72512.4	196717	108613	210078	49971.3	104107	133346	142216	65809.1	103118	123192	34394.2	48295.9	47405.7	12479.2	NA	53395.3	38615.5	17333.5	4007.49	111862	149572	14422.6	58600.2	27271.7	92633.9	19874.9	13373.5	15220.4	59351.8	61610.6	28545.8	131761	95030.9	1976.04	269446	63195.8	145163	75345.4	97584.5	21202.7	3876.91	28540.9	NA	3541.15	67913.5	2481.83	56472	75188.8	166174	149035	260001	84787.6	80319.8	38286.5	41632.8	157107	18121.3	66607	42623.1	NA	91707.1	5698.69	135803	NA	11001.8	150416	NA	156063	151481	NA	11001.8	150416	NA	156063	151481	53395.3	38615.5	17333.5	4007.49	111862	149572	66607	42623.1	NA	91707.1	5698.69	135803	123192	34394.2	48295.9	47405.7	12479.2	NA	84787.6	80319.8	38286.5	41632.8	157107	18121.3	49971.3	104107	133346	142216	65809.1	103118	2481.83	56472	75188.8	166174	149035	260001	56490.6	83734	72512.4	267929	108613	210078	35874.9	6559.74	48291.3	NA	5991.62	114910	47490.4	619933	303007	281130	549795	139240	3343.46	491739	106927	245617	127484	165113	223463	206525	212666	205510	145165	329425	17107.7	66711.4	69250.4	32085.5	148099	106815	96881.1	383009	412585	286647	600942	1.69843e+06	16210.9	65866.6	30653.4	104120	22339.4	15031.8	165722	571628	262623	240633	159755	485848
03_hilic_neg_3858_199.02456_4.9	03_hilic_neg	MFCD00069578	C4 H10 N O6 P	Full match	No results	Full match	Full match	NA	199.025	4.9	0.2	701237	6	0	9	Superpathway of L-threonine metabolism;Aspartate superpathway;Other	NA	No matches found	No matches found	0	0	0	0	0	0	0	0	0	0	0	0	0	0	0	0	0	0	0	0	0	0	0	0	0.7	0	0	0	0	0.1	0	0	0	0	0	0	0	1	0	0	0	0	0	0	0	0	0	0	0	0.9	0	0	0	0.8	0.3	0	0.3	0	0	0.1	0.1	0.1	0	0.1	0.1	0.1	0	0.6	0	0	0	0	0	0	0	0	0	0	0	0	0	0	0	0	0	0	0	0	0	0	0	0	0	0	0	0	1.14136	0.821525	0	0	0	0.352601	0	0	0	0	0	0	0.628461	0.10695	0.37547	0	0.54683	0.144323	0.0829591	0	0	0	0	0	16.5729	0.00134871	1.10962	0.688773	0.370622	1.4827	0	0	0	0	0	0	0	25	0	0.0983828	0	0	0	0	0	0	0	0	0	23.4632	0	0	0	18.9774	8.64131	0	8.30137	0	0	2.8003	1.4749	1.77418	0.983925	1.83225	2.37949	2.41866	0	13.7832	0	0	0	0	0.735147	0.102042	0.319639	0	1.17576	0.14789	0	0	0	0	0	0	0	0	0	0	0	0	0	0	0	0	0	0	1	PreferredDDA	FALSE	60594.3	149593	39940	56619.7	24905.3	130034	42110.4	114126	167270	87878.6	29410.5	27199.9	186942	255870	153532	150356	180043	283813	411094	274070	336113	219038	400449	154577	502826	208380	188370	143775	256153	184413	194877	106183	397733	238249	181476	336332	115930	59310	65769	701237	64735.8	198939	85644.6	198815	121884	139609	256287	212482	45211.3	128452	12127	9710.86	19980.9	15792.1	282089	8241.22	394785	4101.35	25915.5	63731	218280	293905	301929	582265	416448	404863	286172	575630	357915	151841	260354	605754	270269	234535	349902	518366	386006	384120	407792	341612	373867	165358	447774	601344	227546	286398	78495.4	141181	108706	312703	79318.2	83332.3	108296	114596	297727	247263	79318.2	83332.3	108296	114596	297727	247263	85644.6	198815	121884	139609	256287	212482	227546	286398	78495.4	141181	108706	312703	115930	59310	65769	701237	64735.8	198939	407792	341612	373867	165358	447774	601344	194877	106183	397733	238249	181476	336332	270269	234535	349902	518366	386006	384120	502826	208380	188370	195822	256153	184413	484203	973967	605592	256915	440519	1.02494e+06	695571	463727	568704	370612	752845	261545	369329	536377	510864	985193	704629	685028	316305	432931	259776	254402	304633	480212	317068	9263.13	443739	4609.92	29129	71633.7	47332.1	181119	188011	98775.5	84525.8	65687.8	50817.5	144380	13630.8	10915	22458.5	17750.3	68108	168143	49565.5	63640.5	27993.6	585804
03_hilic_neg_3859_354.31346_0.769	03_hilic_neg	22-OXODOCOSANOIC ACID	C22 H42 O3	Full match	No results	No results	Full match	NA	354.313	0.769	0.2	701042	1	0	0		NA	No matches found	No matches found	0	NA	0	NA	NA	0	NA	0	NA	NA	0	0	0	NA	0	NA	0	NA	0	0	NA	NA	0	0	0	0	0	0	NA	0	NA	0	NA	NA	0	0	NA	NA	NA	NA	NA	0	NA	NA	NA	0	NA	0	0	NA	0	0	0	0	0	0	0	0	0	0	0	0	0	0	NA	0	0	0	0	0	0	0	0	0	0	0	NA	0	NA	NA	0	0	0	NA	NA	NA	NA	NA	NA	0	0	NA	NA	0	NA	NA	0	NA	0	NA	NA	0	NA	0	NA	NA	0	0	0	NA	0	NA	0	NA	0	0	NA	NA	0	0	0	0	0	0	NA	0	NA	0	NA	NA	0	0	NA	NA	NA	NA	NA	0	NA	NA	NA	0	NA	0	0	NA	0	0	0	0	0	0	0	0	0	0	0	0	0	0	NA	0	0	0	0	0	0	0	0	0	0	0	NA	0	NA	NA	0	0	0	NA	NA	NA	NA	NA	NA	0	0	NA	NA	0	NA	NA	1	PreferredDDA	FALSE	17490.9	NA	18611.3	NA	NA	14756.1	NA	62822.4	NA	NA	47846.3	13750.9	30379.8	NA	8762.72	NA	11351.5	NA	20497.5	8385.5	NA	NA	14015.9	8797.4	27436	18141.6	36761.1	19512.5	NA	9548.26	NA	19067.6	NA	NA	73175.3	56313.7	NA	NA	NA	NA	NA	28314.1	NA	NA	NA	4592.93	NA	4975.77	91622	NA	86825.3	535359	207218	92548	105123	420441	252713	33780.4	118419	701042	41739.1	64180.8	136251	57104.8	NA	14295.4	26333.1	124899	79732.1	259001	19619.2	26450.8	5288.61	18840.1	18594.7	19828.2	NA	36397.3	NA	NA	61377.8	14846.7	13183.7	NA	NA	NA	NA	NA	NA	6746.3	3649.14	NA	NA	24169	NA	NA	3649.14	NA	NA	24169	NA	NA	NA	NA	NA	4592.93	NA	4975.77	NA	NA	NA	NA	NA	6746.3	NA	NA	NA	NA	NA	28314.1	NA	NA	61377.8	14846.7	13183.7	NA	NA	19067.6	NA	NA	73175.3	56313.7	5288.61	18840.1	18594.7	19828.2	NA	36397.3	27436	18141.6	36761.1	26576.1	NA	9548.26	44555.6	211330	134907	438230	33195.6	44754.8	34681.8	14188.3	NA	NA	26349.8	14885.2	70622.6	117130	230537	96621.2	NA	24187.8	51402.6	NA	14826.5	NA	19206.8	NA	118158	472575	284049	37969.1	133103	787971	NA	99699.2	NA	NA	137510	33208.4	102983	NA	97591.6	601744	232913	104024	19659.7	NA	23096.7	NA	NA	66476.4
03_hilic_neg_3860_281.13175_0.761	03_hilic_neg			No results	No results	No results	No results	NA	281.132	0.761	0.2	700615	0	0	0		NA	No matches found	No matches found	NA	NA	NA	NA	NA	NA	NA	NA	NA	NA	NA	NA	NA	NA	NA	NA	NA	NA	NA	NA	NA	NA	NA	NA	NA	NA	NA	NA	NA	NA	NA	NA	NA	NA	NA	NA	NA	NA	NA	NA	NA	NA	NA	NA	NA	NA	NA	NA	NA	NA	NA	NA	NA	NA	NA	NA	NA	NA	NA	NA	NA	NA	NA	NA	NA	NA	NA	NA	NA	NA	NA	NA	NA	NA	NA	NA	NA	NA	NA	NA	NA	NA	NA	NA	NA	NA	NA	NA	NA	NA	NA	NA	NA	NA	NA	NA	NA	NA	NA	NA	NA	NA	NA	NA	NA	NA	NA	NA	NA	NA	NA	NA	NA	NA	NA	NA	NA	NA	NA	NA	NA	NA	NA	NA	NA	NA	NA	NA	NA	NA	NA	NA	NA	NA	NA	NA	NA	NA	NA	NA	NA	NA	NA	NA	NA	NA	NA	NA	NA	NA	NA	NA	NA	NA	NA	NA	NA	NA	NA	NA	NA	NA	NA	NA	NA	NA	NA	NA	NA	NA	NA	NA	NA	NA	NA	NA	NA	NA	NA	NA	NA	NA	NA	NA	NA	NA	NA	NA	NA	NA	NA	NA	1	PreferredDDA	FALSE	NA	NA	NA	NA	NA	NA	NA	NA	NA	NA	NA	NA	NA	NA	NA	NA	NA	NA	NA	NA	NA	NA	NA	NA	NA	NA	NA	NA	NA	NA	NA	NA	NA	NA	NA	NA	NA	NA	NA	NA	NA	NA	NA	NA	NA	NA	NA	NA	NA	NA	NA	NA	NA	NA	591213	NA	NA	NA	700615	NA	NA	NA	NA	NA	NA	NA	NA	NA	NA	NA	NA	NA	NA	NA	NA	NA	NA	NA	NA	NA	NA	NA	NA	NA	NA	NA	NA	NA	NA	NA	NA	NA	NA	NA	NA	NA	NA	NA	NA	NA	NA	NA	NA	NA	NA	NA	NA	NA	NA	NA	NA	NA	NA	NA	NA	NA	NA	NA	NA	NA	NA	NA	NA	NA	NA	NA	NA	NA	NA	NA	NA	NA	NA	NA	NA	NA	NA	NA	NA	NA	NA	NA	NA	NA	NA	NA	NA	NA	NA	NA	NA	NA	NA	NA	NA	NA	NA	NA	NA	NA	NA	NA	NA	NA	NA	NA	NA	NA	664524	NA	NA	NA	787492	NA	NA	NA	NA	NA	NA	NA	NA	NA	NA	NA	NA	NA	NA	NA	NA	NA	NA	NA
03_hilic_neg_3861_212.03547_2.449	03_hilic_neg		C6 H12 O6 S	Full match	No results	No results	No match	NA	212.035	2.449	0.2	697155	2	0	0		NA	No matches found	No matches found	0	4	4	NA	0	4	0.2	NA	4	1.4	NA	NA	0	5	NA	NA	NA	5	0	6	NA	5	NA	NA	0.1	1.4	5	NA	6	NA	4	NA	1.4	1.4	NA	6	5	4	4.3	5	5	4	5	4	5	5	4	4	0	0	0	0	0	0	0	0	0	0	0	0	0	0	0	NA	0	0	0	0	0	0.1	5	0	6	6	0	NA	0	0	0.1	NA	NA	0	0	6	5	6	5	5	5	6	5	5	6	5	5	4	0	66.6667	66.6667	NA	0	66.6667	2.75463	NA	66.6667	22.9514	NA	NA	0	83.3333	NA	NA	NA	83.3333	0	100	NA	83.3333	NA	NA	1.21152	22.9514	83.3333	NA	100	NA	66.6667	NA	22.9514	22.9514	NA	100	83.3333	66.6667	70.9745	83.3333	83.3333	66.6667	83.3333	66.6667	83.3333	83.3333	66.6667	66.6667	0	0	0.446756	0.0843237	0.0208181	0	0.0889184	0.0464912	0.00742524	0	0.0334448	0.01395	0	0	0	NA	0	0	0	0	0	2.20913	83.3333	0	100	100	0	NA	0	0	2.02959	NA	NA	0.731806	0	100	82.7479	100	83.1615	83.3333	83.3333	100	83.1029	83.3333	100	83.3333	83.3333	66.6667	1	PreferredDDA	FALSE	34678	6232	5592.65	NA	79572.6	2658.85	57978.4	NA	17832.1	2094.5	NA	NA	5594.82	2219.33	NA	NA	NA	6960.22	2380.13	23756.5	NA	18453	NA	NA	13133.9	2123.09	2327.15	NA	40143.4	NA	41033.1	NA	2768.9	3095.46	NA	19252.1	6000.62	4561.54	6539.52	3389.01	2916.82	26389.2	5278.26	20789.2	1891.44	14592.5	56047.6	8462.25	417382	418600	697155	411645	348256	269559	391662	627932	617435	432177	472107	393152	12474.6	14332.3	23868.2	NA	27792.4	23871	11156.5	15372	33415.7	39247.2	2922.66	11368.9	2014.7	17957.1	5721.94	NA	2945.2	6408.46	64433	NA	NA	22196.9	5896.02	61099.1	10021.1	12863.6	20204.7	2142.3	4351.22	5134.97	23417.5	2333.81	3137.14	11673.7	4369.97	28122.6	23417.5	2333.81	3137.14	11673.7	4369.97	28122.6	5278.26	20789.2	1891.44	14592.5	56047.6	8462.25	10021.1	12863.6	20204.7	2142.3	4351.22	5134.97	6000.62	4561.54	6539.52	3389.01	2916.82	26389.2	64433	NA	NA	22196.9	5896.02	61099.1	41033.1	NA	2768.9	3095.46	NA	19252.1	2014.7	17957.1	5721.94	NA	2945.2	6408.46	13133.9	2123.09	2327.15	NA	40143.4	NA	18876.8	26009.5	56539.4	66406.2	4945.13	19236.3	4027.18	40195.9	NA	31222.4	NA	NA	21107	26156.5	40385	NA	47024.7	40389.7	9466.43	3755.1	NA	NA	NA	11776.7	440228	705795	693997	485767	530649	441903	65167.8	NA	20043.3	2354.22	NA	NA	469137	470507	783603	462689	391439	302984	38978.1	7004.77	6940.48	NA	89439.6	11978.1
03_hilic_neg_3862_312.11384_0.77	03_hilic_neg	NORCLOZAPINE	C17 H17 Cl N4	No results	No results	No results	Full match	NA	312.114	0.77	0.2	696838	5	0	0		NA	No matches found	No matches found	0	4.7	2.4	17	0.7	17	4.2	5	3.9	7.2	13	3.3	13	12.8	5	13	13	13	NA	13	13	13	13	NA	13	5	13	13	5	NA	5	NA	13	13	5	NA	4.5	5	4.9	5	4.8	4.8	4.7	4.8	4.8	5	4.9	13	2.2	1.2	2.1	3.5	3.1	3.9	3.3	0.1	0.6	0.1	0.2	3.4	NA	NA	NA	13	0	0	NA	NA	0	4	13	13	8	NA	5	5	13	13	13	13	NA	NA	13	13	5	5	5	4.8	5	NA	5	4.7	5.1	NA	5	4.8	0.0120833	27.4915	14.1711	99.8092	4.40689	100	24.6618	29.4045	23.0516	42.4313	76.4706	19.4721	76.4706	75.4117	29.4045	76.4706	76.4706	76.4706	NA	76.4706	76.4706	76.4706	76.4706	NA	76.4706	29.4045	76.4706	76.4706	29.4045	NA	29.4045	NA	76.4706	76.4706	29.4045	NA	26.6124	29.4045	28.8347	29.4045	28.4253	28.3745	27.8424	28.172	28.3219	29.4045	29.0687	76.4706	12.8891	6.88832	12.6243	20.2996	17.9998	23.1985	19.2152	0.439542	3.45706	0.51508	1.34364	19.7221	NA	NA	NA	76.4706	0.1553	0.250691	NA	NA	0	23.5294	76.4706	76.4706	47.0588	NA	29.4045	29.4045	76.4706	76.4706	76.4706	76.4706	NA	NA	76.4706	76.4706	29.4045	29.4045	29.4045	28.1714	29.4045	NA	29.4045	27.4389	30.0768	NA	29.4045	28.1271	1	PreferredDDA	FALSE	186323	630351	331010	61688.1	128842	2152.06	664369	7113.45	153230	161299	5829.83	91389.7	40094.6	52357.4	6858.88	14131.8	8128.89	3687.08	NA	8441.53	16258.7	9758.57	12773.7	NA	15089.6	12923.8	21738.1	21183.9	11061.1	NA	7822.96	NA	7731.47	7718.72	5397.45	NA	81536	103882	96853.2	40372.7	64891.7	75518.8	78217.7	81501.9	75375.1	22032.2	168582	3179.34	552387	696838	295201	454092	604394	394724	465258	584627	650334	693752	606774	495462	NA	NA	NA	3995.04	33573.5	100352	NA	NA	7083.67	20795	4610.32	8163.38	6134.92	NA	6056.23	7320.24	3220.46	13690.9	2268.49	4708.52	NA	NA	10985.8	12046.8	28980	8109.33	20548.3	197278	20292.3	NA	14418.9	76499.7	116390	NA	31166.7	79859.3	14418.9	76499.7	116390	NA	31166.7	79859.3	78217.7	81501.9	75375.1	22032.2	168582	3179.34	28980	8109.33	20548.3	197278	20292.3	NA	81536	103882	96853.2	40372.7	64891.7	75518.8	2268.49	4708.52	NA	NA	10985.8	12046.8	7822.96	NA	7731.47	7718.72	5397.45	NA	6134.92	NA	6056.23	7320.24	3220.46	13690.9	15089.6	12923.8	21738.1	28852.5	11061.1	NA	NA	NA	11985.6	35185.1	7800.67	13812.4	NA	14283.1	27509.8	16511.5	24014.5	NA	NA	NA	NA	6759.6	56806.3	169796	67840	88588.7	11605.2	23911	13754.1	6238.53	522950	657121	730976	779777	682014	556899	746751	11289.1	172231	181300	16754.9	220706	620883	783246	331805	510399	679338	443669	209427	708515	410784	69337.4	144819	9695.01
03_hilic_neg_3863_252.57201_0.775	03_hilic_neg			No results	No results	No results	No results	NA	252.572	0.775	0.2	695037	0	0	0		NA	No matches found	No matches found	NA	NA	NA	NA	NA	NA	NA	NA	NA	NA	NA	NA	NA	NA	NA	NA	NA	NA	NA	NA	NA	NA	NA	NA	NA	NA	NA	NA	NA	NA	NA	NA	NA	NA	NA	NA	NA	NA	NA	NA	NA	NA	NA	NA	NA	NA	NA	NA	NA	NA	NA	NA	NA	NA	NA	NA	NA	NA	NA	NA	NA	NA	NA	NA	NA	NA	NA	NA	NA	NA	NA	NA	NA	NA	NA	NA	NA	NA	NA	NA	NA	NA	NA	NA	NA	NA	NA	NA	NA	NA	NA	NA	NA	NA	NA	NA	NA	NA	NA	NA	NA	NA	NA	NA	NA	NA	NA	NA	NA	NA	NA	NA	NA	NA	NA	NA	NA	NA	NA	NA	NA	NA	NA	NA	NA	NA	NA	NA	NA	NA	NA	NA	NA	NA	NA	NA	NA	NA	NA	NA	NA	NA	NA	NA	NA	NA	NA	NA	NA	NA	NA	NA	NA	NA	NA	NA	NA	NA	NA	NA	NA	NA	NA	NA	NA	NA	NA	NA	NA	NA	NA	NA	NA	NA	NA	NA	NA	NA	NA	NA	NA	NA	NA	NA	NA	NA	NA	NA	NA	NA	NA	NA	1	PreferredDDA	FALSE	NA	NA	NA	NA	NA	NA	NA	NA	NA	665074	NA	NA	NA	NA	NA	NA	NA	NA	NA	NA	NA	NA	NA	NA	NA	NA	NA	NA	NA	NA	NA	NA	NA	NA	NA	NA	NA	NA	NA	NA	NA	NA	NA	NA	NA	NA	NA	NA	NA	NA	NA	NA	NA	NA	NA	NA	695037	NA	NA	510621	NA	NA	NA	NA	NA	NA	NA	NA	NA	NA	NA	NA	NA	NA	NA	NA	NA	NA	NA	NA	NA	NA	NA	NA	NA	NA	NA	NA	NA	NA	NA	NA	NA	NA	NA	NA	NA	NA	NA	NA	NA	NA	NA	NA	NA	NA	NA	NA	NA	NA	NA	NA	NA	NA	NA	NA	NA	NA	NA	NA	NA	NA	NA	NA	NA	NA	NA	NA	NA	NA	NA	NA	NA	NA	NA	NA	NA	NA	NA	NA	NA	NA	NA	NA	NA	NA	NA	NA	NA	NA	NA	NA	NA	NA	NA	NA	NA	NA	NA	NA	NA	NA	NA	NA	NA	NA	NA	NA	NA	NA	781221	NA	NA	573938	NA	NA	NA	747543	NA	NA	NA	NA	NA	NA	NA	NA	NA	NA	NA	NA	NA	NA
03_hilic_neg_3864_259.05144_0.729	03_hilic_neg		C10 H13 N O5 S	Full match	No results	No results	No results	NA	259.051	0.729	0.2	694935	0	0	0		NA	No matches found	No matches found	0	1	0	3	0	NA	0.6	NA	0	3	0	NA	NA	10	NA	NA	NA	1	NA	1	0	0	1	NA	NA	NA	0	NA	0.1	NA	3.4	NA	0	1	9	NA	0	9	NA	9	0	9	1	9	9	9	0	9	3	1.8	2.8	4.1	3	3	3	1.6	3	3	1.7	0.3	1	1	1	1	1	1.3	NA	1	1	1	1	1	1	1	1	1	1	0	1	1	NA	1	1	1	1.1	NA	NA	NA	1.6	1	9	0.1	0	9	9	1	0	9.99914	0	30.0973	0	NA	6.17629	NA	0	29.6569	0	NA	NA	100	NA	NA	NA	9.99914	NA	9.99914	0	0	9.99914	NA	NA	NA	0	NA	0.525075	NA	34.0374	NA	0	9.99914	89.9999	NA	0	89.9999	NA	89.9999	0	89.9999	9.99914	89.9999	89.9999	89.9999	0	89.9999	30.169	18.3927	27.6944	40.5243	29.9996	29.8208	29.8934	15.798	29.9996	29.7887	16.8466	2.50224	9.99914	9.99914	9.99914	9.99914	9.99914	12.8887	NA	9.99914	9.99914	9.99914	9.99914	9.99914	9.99914	9.99914	9.99914	9.99914	9.99914	0	9.99914	9.99914	NA	9.99914	9.99914	9.99914	11.2871	NA	NA	NA	15.9776	9.52051	89.9999	0.874513	0	89.9999	89.9999	9.99914	1	NoMSn	FALSE	21212	4216.81	135039	68415.9	40754.9	NA	694935	NA	59870.2	10848.3	16515.1	NA	NA	12287.7	NA	NA	NA	9567.97	NA	7651.85	45326.4	7567.27	5757.21	NA	NA	NA	21744.9	NA	33518	NA	8993.26	NA	31901	11713.1	3013.6	NA	11086.7	20339.3	NA	35394.4	13213.2	36737.9	3806.68	9338.07	43933	18768	19072.3	12677.1	170845	626640	126406	73227.6	45459.9	57236.2	112580	423957	47785.7	80583.6	436698	208780	49590.5	74916.9	103615	38558	23957.6	27535.4	NA	16164.4	21487.2	20183.4	16369.6	12905	32859.8	160354	17654.1	9431.04	9652.58	6085.98	4901.38	6183.91	NA	10825.2	8704.85	7925.82	12781.9	NA	NA	NA	20028.4	11936.5	27602.8	25160.5	8506.28	15428.2	25064.9	4004.1	27602.8	25160.5	8506.28	15428.2	25064.9	4004.1	3806.68	9338.07	43933	18768	19072.3	12677.1	12781.9	NA	NA	NA	20028.4	11936.5	11086.7	20339.3	NA	35394.4	13213.2	36737.9	4901.38	6183.91	NA	10825.2	8704.85	7925.82	8993.26	NA	31901	11713.1	3013.6	NA	32859.8	160354	17654.1	9431.04	9652.58	6085.98	NA	NA	21744.9	NA	33518	NA	NA	27350.2	36356.4	34150.3	27697.4	21835.2	NA	12946.9	76692.3	12803.8	10823.6	NA	83907.1	136723	175316	65240.2	40536.3	46589.8	NA	20790.8	NA	NA	NA	16189	126540	476528	53711.1	90576	490848	234669	781107	NA	67294.1	12193.5	47464.4	NA	192030	704343	142080	82307.9	51096.9	64333.5	23842.3	4739.69	167584	76899.5	45808.5	NA
03_hilic_neg_3865_262.1317_2.807	03_hilic_neg	METHOHEXITAL	C14 H18 N2 O3	Full match	No results	No results	Full match	NA	262.132	2.807	0.2	694480	5	0	0		NA	No matches found	No matches found	0	0.3	0	6.3	0	NA	0	0	0	0	0	0	NA	NA	NA	0	0	NA	0	NA	NA	0	NA	NA	0	0	0	NA	0	NA	0	0	NA	0	0	NA	0	0	0	0	0	0	0	0	0	0	0	0	0	0	1.5	0	0	0	0	0	0	0	0.5	0	0	NA	0	NA	0	0	0	0	0	0	0	NA	0	NA	0	NA	0	NA	0	NA	0	0	NA	NA	0	0	0	0	0	0	0	0	0	0	0	0	0	2.12612	0	44.9586	0	NA	0.0955553	0	0	0.0744839	0	0	NA	NA	NA	0	0	NA	0	NA	NA	0	NA	NA	0	0	0	NA	0	NA	0	0	NA	0	0	NA	0	0	0	0	0	0	0	0	0	0	0	0	0	0	10.9713	0	0	0	0	0	0	0	3.24213	0	0	NA	0	NA	0	0	0	0	0	0	0	NA	0	NA	0	NA	0	NA	0	NA	0	0	NA	NA	0	0	0	0	0	0	0	0	0	0.028803	0	0	1	NoMSn	FALSE	26687.9	72277.7	40903.5	36357	56941.6	NA	694480	16823.4	89450.4	686465	34284.4	12469.4	NA	NA	NA	2003.74	2515.09	NA	41775.3	NA	NA	39008.5	NA	NA	12241.2	5276.6	14240.8	NA	4392.34	NA	44390.3	1938.43	NA	6421.15	6420.61	NA	8405.77	14986.8	18544	9651.64	16494.7	32945.4	8851.64	61323.4	16246.8	9668.65	18694.9	9475.38	20980.1	55959.4	16299.3	17698.2	4045.07	17208.4	20226.8	9189.86	9500.3	11979.2	26695.9	4953.97	5200.81	NA	5044.76	NA	2905.76	2268.64	4414.23	6559.15	9643.84	4271.6	5428.68	NA	2856.76	NA	3751.45	NA	3617.57	NA	2415.62	NA	2399.23	7084.54	NA	NA	9494.37	17108.6	10563.6	21660.2	2913.9	24266.8	11180.3	34413.7	24816.4	35491.5	2904.41	18594.5	11180.3	34413.7	24816.4	35491.5	2904.41	18594.5	8851.64	61323.4	16246.8	9668.65	18694.9	9475.38	9494.37	17108.6	10563.6	21660.2	2913.9	24266.8	8405.77	14986.8	18544	9651.64	16494.7	32945.4	2415.62	NA	2399.23	7084.54	NA	NA	44390.3	1938.43	NA	6421.15	6420.61	NA	2856.76	NA	3751.45	NA	3617.57	NA	12241.2	5276.6	14240.8	NA	4392.34	NA	7468.88	11098.1	16317.4	7227.55	9185.32	NA	70683.8	NA	NA	66002.4	NA	NA	8799.78	NA	8535.74	NA	4916.54	3838.53	NA	NA	NA	3390.33	4255.54	NA	22734.9	10329.4	10678.3	13464.6	30006.2	5568.27	780595	26698.8	100542	771587	98533.5	30113.7	23581.6	62898.3	18320.4	19892.8	4546.66	19342.3	29997.1	81240.2	50761.3	40865.2	64002.4	NA
03_hilic_neg_3866_317.15874_3.996	03_hilic_neg		C13 H23 N3 O6	Full match	No results	No results	No results	NA	317.159	3.996	0.2	694478	0	0	0		NA	No matches found	No matches found	NA	0	0	NA	NA	NA	0	NA	0	0	0	NA	NA	NA	NA	NA	NA	NA	0	NA	NA	0	NA	NA	NA	NA	NA	NA	NA	NA	0	NA	NA	0	NA	NA	NA	NA	0	NA	NA	NA	NA	0	NA	NA	0	0	0	0	0	0	0	0	0	0	10	0	0	0	NA	NA	NA	NA	NA	NA	NA	NA	NA	NA	NA	NA	NA	10	NA	10	NA	NA	NA	NA	NA	NA	NA	NA	NA	NA	NA	NA	NA	NA	NA	NA	NA	NA	NA	NA	NA	0	0	NA	NA	NA	0	NA	0	0	0	NA	NA	NA	NA	NA	NA	NA	0	NA	NA	0	NA	NA	NA	NA	NA	NA	NA	NA	0	NA	NA	0	NA	NA	NA	NA	0	NA	NA	NA	NA	0	NA	NA	0	0	0	0	0	0	0	0	0	0	76.9231	0	0	0	NA	NA	NA	NA	NA	NA	NA	NA	NA	NA	NA	NA	NA	76.9231	NA	76.9231	NA	NA	NA	NA	NA	NA	NA	NA	NA	NA	NA	NA	NA	NA	NA	NA	NA	NA	NA	NA	1	NoMSn	FALSE	NA	6087.81	8263.46	NA	NA	NA	488669	NA	64222.5	694478	3262.6	NA	NA	NA	NA	NA	NA	NA	24171.8	NA	NA	29369.8	NA	NA	NA	NA	NA	NA	NA	NA	6169.92	NA	NA	3047.75	NA	NA	NA	NA	3228.16	NA	NA	NA	NA	7314.75	NA	NA	4494.01	1898.47	15866.6	18822.5	11708.5	15308.9	18704.2	7011.53	6251.33	11423.5	22509.2	10237.3	15295.9	9275.93	NA	NA	NA	NA	NA	NA	NA	NA	NA	NA	NA	NA	NA	8487.68	NA	7295.96	NA	NA	NA	NA	NA	NA	NA	NA	NA	NA	NA	NA	NA	NA	NA	NA	NA	NA	NA	NA	NA	NA	NA	NA	NA	NA	NA	7314.75	NA	NA	4494.01	1898.47	NA	NA	NA	NA	NA	NA	NA	NA	3228.16	NA	NA	NA	NA	NA	NA	NA	NA	NA	6169.92	NA	NA	3047.75	NA	NA	NA	8487.68	NA	7295.96	NA	NA	NA	NA	NA	NA	NA	NA	NA	NA	NA	NA	NA	NA	40898.6	NA	NA	49693.7	NA	NA	NA	NA	NA	NA	NA	NA	NA	NA	NA	NA	NA	NA	7026.5	12840	25300.4	11506.7	17192.6	10426.1	549264	NA	72186.1	780594	9376.73	NA	17834	21156.5	13160.4	17207.2	21023.5	7880.96	NA	6842.7	10255	NA	NA	NA
03_hilic_neg_3867_144.98312_4.59	03_hilic_neg		C4 H3 N O3 S	Full match	No results	No results	No results	NA	144.983	4.59	0.2	693540	0	0	0		NA	No matches found	No matches found	0.5	0.1	0	0.7	0.3	NA	0	0	0	0	0	0	0	0	0	0	0	0	0	0	0	0	0.4	0	0	0	0	0	0	0	0	0	0	0	0	0	0	0	0	0	0	0	0	0	0	0	0	0	0	0	0	0	0.1	0.1	0	0.1	0	0	0	2	0	0	0	0	0	0	0	0	0	0	0	0	0	0	0	0	0	0	0	0	0	0	0	0.1	0	0	0	0	0	0	0	0	0	0	0	0	11.6388	3.24155	0	17.9703	6.58071	NA	0	0	0	0	0	0	0	0	0	0	0	0	0	0	0	0	9.1831	0	0	0	0	0	0	0	0	0	0	0	0	0	0	0	0	0	0	0	0	0	0	0	0	0	0	0	0.530299	0	2.40375	1.38861	0.690192	1.94873	0	0	0	49.9995	0	0	0	0	0	0	0	0	0	0	0	0	0.675881	0	0	0	0	0	0.84795	0	0	0	0	1.53519	0	0	0	0	0	0	0	0	0	0	0	0	2	PreferredDDA	FALSE	296081	65452.2	16968.9	64083.2	30103.7	NA	39553.3	16579.7	28414.4	2585.05	11207	16546.8	88140.4	7081.26	52935.2	36919	132339	104795	130230	72935.2	115866	184888	48412.9	72877.2	108447	59272.8	407826	18051.6	256074	177446	97922.5	120326	53660.3	151255	97761.5	106748	40259.8	7124.56	2203.83	7705.76	160939	55686.6	45323.7	14805.2	12888.8	249612	141184	27219.6	126876	132737	433999	23607.7	610808	188412	346609	144696	321362	693540	563510	9332.51	68015.3	132535	55769.4	21160.5	108143	87896.3	96217.1	68979.6	13615.4	139130	56614.4	62507.2	330744	85200.1	170609	68455.6	398961	223983	220405	98817.3	106903	273993	258381	197335	57800.8	152033	185482	31105.5	109170	46984.7	97082.9	61285.2	127341	82770.8	42869.2	164312	97082.9	61285.2	127341	82770.8	42869.2	164312	45323.7	14805.2	12888.8	249612	141184	27219.6	57800.8	152033	185482	31105.5	109170	46984.7	40259.8	7124.56	2203.83	7705.76	160939	55686.6	220405	98817.3	106903	273993	258381	197335	97922.5	120326	53660.3	151255	97761.5	106748	330744	85200.1	170609	68455.6	398961	223983	108447	59272.8	407826	24586.3	256074	177446	162799	116714	23037.2	235408	95791.6	105762	220350	123406	196045	312831	91016.3	123308	115082	241876	94361.8	35803.6	182979	148720	149134	11981.5	89566.3	62467	223918	177313	389589	162639	361211	779539	633385	10489.7	44458	26312	31937.8	2905.6	32209	39960.6	142608	149197	487815	26535.1	686548	211775	332796	73568.3	21058.4	72029.5	33836.5	NA
03_hilic_neg_3868_324.30281_0.738	03_hilic_neg	4,6-HENICOSANEDIONE	C21 H40 O2	Full match	No results	No results	Full match	NA	324.303	0.738	0.2	693113	2	0	0		NA	No matches found	No matches found	0	0	0	0	0.1	0	NA	0	0	0	0	0	0	0	0	0	0	0	0	0	0	NA	0	0	0	0	0	0	NA	0	0	0	NA	0	0	0	0	NA	0	0	0	0	NA	0	0	0	NA	0	0	0	0	0	0	0	0	0	0	0	0	0	0	0	0	0	0	NA	0	0	0	0	0	NA	0	0	0	0	0	0	NA	0	0	0	0	NA	0	0	0	0	0	0	0	0	NA	0	0	0	0.0815841	0	0	0	0.239673	0	NA	0.011349	0	0.0635616	0	0	0	0	0	0	0	0	0	0	0	NA	0	0	0	0	0	0	NA	0	0	0	NA	0	0	0	0	NA	0	0	0	0	NA	0	0	0	NA	0	0	0	0.00632494	0	0.0437227	0	0	0	0	0	0	0	0	0	0	0	0	NA	0	0	0	0	0	NA	0	0	0.0444269	0	0	0	NA	0	0	0	0	NA	0	0	0	0	0	0	0	0	NA	0	0	0	1	PreferredDDA	FALSE	199675	114523	3245.2	81794.9	40076.3	34945.6	NA	221503	112299	144444	53774.7	7069.08	113003	158370	71011.5	172263	63977.4	6157.09	93052.3	13365.1	7802.29	NA	17818.1	31861.9	130104	222313	73410.4	80473.5	NA	49071.4	81356.9	223267	NA	46963.5	137995	135585	3443.05	NA	6787.84	33835	24527.3	34333.7	NA	9769.76	33179.7	29224.2	NA	25178.3	331963	86455.9	95033.3	42251.3	465161	145950	262791	15251.7	139194	108312	132226	159319	124896	84452.7	283223	39789.6	35449.8	NA	165009	125792	106158	693113	320448	NA	60297.9	178246	88104.2	119217	34650.1	97707.9	NA	21781.5	237487	160977	12022.8	NA	3656.77	28391.2	11819.7	4736.25	2920.69	5224.3	24174.2	11551.6	NA	27138.3	9384.22	11089.9	24174.2	11551.6	NA	27138.3	9384.22	11089.9	NA	9769.76	33179.7	29224.2	NA	25178.3	3656.77	28391.2	11819.7	4736.25	2920.69	5224.3	3443.05	NA	6787.84	33835	24527.3	34333.7	NA	21781.5	237487	160977	12022.8	NA	81356.9	223267	NA	46963.5	137995	135585	60297.9	178246	88104.2	119217	34650.1	97707.9	130104	222313	73410.4	109605	NA	49071.4	279194	212840	179619	1.17275e+06	542197	NA	157444	22613.8	13201.5	NA	33498.1	53910.3	211324	154126	479213	67324	59981.1	NA	191201	267962	120151	291470	108250	10417.8	295377	17142.9	156454	121742	148622	179075	NA	351525	126224	162355	154548	17071.8	373126	97176.4	106817	47490.4	522841	164048	224435	128724	4027.29	91937.5	45045.7	157430
03_hilic_neg_3869_131.02188_2.23	03_hilic_neg	2-OXOSUCCINAMIC ACID	C4 H5 N O4	Full match	No results	Partial match	Full match	NA	131.022	2.23	0.2	691463	4	0	2	Aspartate superpathway;Other	NA	No matches found	No matches found	0	0	0	0.1	0	0	0	0	0	0	0	0	0	0	0	0	0	0	0	0	0	0	0	0	0	0	0	NA	0	0	0	0	0	0	0	0	0	0.2	NA	0	0	0	0	0	0	0	0	0	0	0	0	0	0	0	0	0	0	0	0	0	0	0	0	0	0.1	0	0	0	0	0	0	0	0	0	0	0	0	0	0	0	0	2	0	0	0	0	0	0	0	0	0	0	0	0	0	0	0	0	0	2.0215	0	0	0	0	0	0	0	0	0	0	0	0	0.0860809	0	0	0	0	0	0	0	0	0	0	NA	0	0	0	0	0	0	0	0	0	4.9042	NA	0	0	0	0	0	0	0.133726	0	0	0	0	0	0	0	0	0	0	0	0	0	0	0	0	0	0	3.71684	0	0	0	0	0	0	0	0.057923	0	0	0	0.0243703	0	0.012961	0	0	50	0	0	0.158824	0	0	0	0	0	0.0536296	0	0.0379834	0	0	0	1	NoMSn	FALSE	132878	135712	128246	59470.8	98755.8	20032.9	666741	26567.4	243064	691463	84398.7	62843.5	58819.8	39363	39258.4	43274.4	15835.1	57327.4	46248.6	59558.3	25310.2	90135.4	75774.3	20100	21720.3	9901.33	26498	NA	50804.7	36697.7	32989.4	12705.1	83246.9	39720.4	24734.7	17713	39225.5	40489.4	NA	17566	19948.6	7730.77	58926.9	68394.7	21061.5	9598.49	38817.3	37123.8	179087	141918	90134.7	87100.5	67125.7	92652.9	150500	70106.3	123225	112943	151975	97726.7	11359.4	27109.2	38258.9	21775.8	43553.9	58572.5	22672.3	35556.9	29850.4	7750.95	16112.6	35715.7	41473.7	7414.42	36220.1	24490.5	50724.1	77277.2	116638	75894.1	8897.05	2458.64	56846.7	64233.8	30044.5	19045.5	32150.5	41234.9	8793.16	34656.5	59697.4	54249.6	78567.1	6945.72	12566.2	51382.9	59697.4	54249.6	78567.1	6945.72	12566.2	51382.9	58926.9	68394.7	21061.5	9598.49	38817.3	37123.8	30044.5	19045.5	32150.5	41234.9	8793.16	34656.5	39225.5	40489.4	NA	17566	19948.6	7730.77	116638	75894.1	8897.05	2458.64	56846.7	64233.8	32989.4	12705.1	83246.9	39720.4	24734.7	17713	41473.7	7414.42	36220.1	24490.5	50724.1	77277.2	21720.3	9901.33	26498	NA	50804.7	36697.7	38361.5	60162.3	50506.9	13114.6	27262.5	60430.9	78252.7	100773	42824.9	152509	142456	34009.1	19220.2	49474.3	64734.1	36844.6	73693.3	99104.6	99523.1	66602.3	66425.2	73220.3	26793	96997.9	169162	78799.5	138505	126948	170820	109845	749417	42162.4	273204	777204	242562	151767	201293	159515	101311	97900.9	75449.3	104142	149355	152540	159153	66845.2	111001	90248.4
03_hilic_neg_3870_578.38197_0.76	03_hilic_neg		C37 H56 O P2	Full match	No results	No results	No match	NA	578.382	0.76	0.2	689855	2	0	0		NA	No matches found	No matches found	25	NA	25	NA	NA	NA	0	25	NA	25	25	NA	25	NA	25	25	25	NA	NA	25	NA	NA	25	25	25	NA	25	25	NA	NA	NA	25	NA	NA	25	25	25	25	25	25	25	25	NA	25	25	25	25	25	NA	NA	NA	0	NA	NA	NA	NA	NA	NA	NA	NA	25	25	25	25	NA	NA	25	25	25	25	25	NA	25	25	25	25	NA	NA	25	NA	NA	25	NA	NA	NA	25	25	NA	25	25	25	0.8	NA	25	25	NA	100	NA	100	NA	NA	NA	0	100	NA	100	100	NA	100	NA	100	100	100	NA	NA	100	NA	NA	100	100	100	NA	100	100	NA	NA	NA	100	NA	NA	100	100	100	100	100	100	100	100	NA	100	100	100	100	100	NA	NA	NA	0	NA	NA	NA	NA	NA	NA	NA	NA	100	100	100	100	NA	NA	100	100	100	100	100	NA	100	100	100	100	NA	NA	100	NA	NA	100	NA	NA	NA	100	100	NA	100	100	100	3.01753	NA	100	100	NA	1	NoMSn	FALSE	13077.4	NA	7668.32	NA	NA	NA	236609	20946.1	NA	4396.03	10229.3	NA	105182	NA	38086.7	109501	2867.77	NA	NA	11775.2	NA	NA	9505.82	94449	10502.3	NA	2017.56	128127	NA	NA	NA	117134	NA	NA	52000.8	71487.2	66656	6432.23	107587	20762	12268.5	46079.3	NA	689855	14892.4	39507.1	21220.5	77416.7	NA	NA	NA	417339	NA	NA	NA	NA	NA	NA	NA	NA	140702	7155.17	17658.7	83433.9	NA	NA	6623.19	140781	10325.2	135164	8147.63	NA	39744.2	24601.6	8554.99	55410.7	NA	NA	5436.62	NA	NA	49097.2	NA	NA	NA	2204.89	34911.5	NA	10140	8038.5	268997	9741.68	NA	44702.8	9573.91	NA	268997	9741.68	NA	44702.8	9573.91	NA	NA	689855	14892.4	39507.1	21220.5	77416.7	NA	2204.89	34911.5	NA	10140	8038.5	66656	6432.23	107587	20762	12268.5	46079.3	5436.62	NA	NA	49097.2	NA	NA	NA	117134	NA	NA	52000.8	71487.2	39744.2	24601.6	8554.99	55410.7	NA	NA	10502.3	NA	2017.56	174509	NA	NA	11206.4	238201	17470.3	228698	13785.8	NA	NA	19923.6	NA	NA	17870.9	159808	238068	13058.2	29878.5	141170	NA	NA	177969	NA	64442.7	185276	4852.27	NA	NA	NA	NA	NA	NA	NA	265949	33241.4	NA	4941.14	29399	NA	NA	NA	NA	469089	NA	NA	14699	NA	9516.38	NA	NA	NA
03_hilic_neg_3875_500.05862_3.759	03_hilic_neg		C9 H24 N8 O8 S4	Full match	No results	No results	No results	NA	500.059	3.759	0.2	685249	0	0	0		NA	No matches found	No matches found	0	0	0	0	NA	0	0	0	0	0	0	0	0	0	0	0	0	0	0	0	0	0	0	0	0	0	0	0	0	0	0	0	0	0	0	0	0	0	0	0	0	0	0	0	0	0	0	0	0	0	0	NA	0	0	NA	0	NA	0	0	NA	0	0	0	0	0	0	0	0	0	0	0	0	0	0	0	0	0	0	0	0	0	0	0	0	0	0	0	0	0	0	0	0	0	0	0	0	0	0	0	0	NA	0	0	0	0	0	0	0	0	0	0	0	0	0	0	0	0	0	0	0	0	0	0	0	0	0	0	0	0	0	0	0	0	0	0	0	0	0	0	0	0	0	0	0	0	0	0	NA	0	0	NA	0	NA	0	0	NA	0	0	0	0	0	0	0	0	0	0	0	0	0	0	0	0	0	0	0	0	0	0	0	0	0	0	0	0	0	0	0	0	0	0	0	0	1	PreferredDDA	FALSE	23662.6	57097	106220	9002.69	NA	62094.5	11272.1	192427	117636	25602.2	60321.4	69743.1	215030	227101	183155	227953	180029	302425	246934	287428	244727	245931	267848	187144	258956	280792	288065	204827	381673	263086	300898	239597	267468	292347	272817	277778	239710	272102	240111	222623	298677	308645	337695	242118	315641	220877	685249	302368	160039	125912	60109.2	NA	16289.2	70134.2	NA	3636.56	NA	29774.4	87726.9	NA	243216	293979	263783	258668	276492	307234	252792	231468	297063	226179	218197	245912	313594	356172	350411	304814	446920	327594	351868	220982	262317	277541	292850	337301	213682	181161	278865	320536	139583	136802	184645	423762	350840	196199	224392	337480	184645	423762	350840	196199	224392	337480	337695	242118	315641	220877	685249	302368	213682	181161	278865	320536	139583	136802	239710	272102	240111	222623	298677	308645	351868	220982	262317	277541	292850	337301	300898	239597	267468	292347	272817	277778	313594	356172	350411	304814	446920	327594	258956	280792	288065	278975	381673	263086	427724	391644	502630	382695	369189	416083	417813	486329	414079	416116	503554	316648	411521	536511	446321	437667	467824	519839	363831	384255	309897	385697	304609	511703	NA	4087.49	NA	33466.5	98605	NA	12669.8	305381	132222	28776.9	173364	168430	179884	141525	67562.8	NA	18309	78830.8	26596.8	64177	131819	10119	NA	279736
03_hilic_neg_3876_858.5254_2.024	03_hilic_neg		C39 H80 N4 O12 P2	Full match	No results	No results	No match	NA	858.525	2.024	0.2	683721	5	0	0		NA	No matches found	No matches found	NA	NA	NA	NA	NA	NA	NA	NA	NA	NA	NA	NA	NA	0	0	0	0.1	NA	0	NA	NA	NA	NA	0	0.2	0.1	NA	0.1	NA	0	0	0	NA	NA	0	0	NA	0.1	0	0	0.1	0	NA	0	0	0	NA	0	NA	NA	NA	NA	NA	NA	NA	NA	NA	NA	NA	NA	0.6	0	0	NA	NA	NA	0	0	0	0	0	NA	0	0.4	0.2	0	NA	0	NA	NA	NA	0	NA	NA	NA	0	0.1	NA	0.2	0.2	0	NA	NA	0	0	0	NA	NA	NA	NA	NA	NA	NA	NA	NA	NA	NA	NA	NA	0	0.199433	0.00492807	0.314111	NA	0	NA	NA	NA	NA	0	0.898401	0.257322	NA	0.265636	NA	0	0.141559	0	NA	NA	0	0	NA	0.296438	0.0205787	0.138762	0.221661	0.0521294	NA	0	0.122132	0.0945914	NA	0	NA	NA	NA	NA	NA	NA	NA	NA	NA	NA	NA	NA	2.37342	0	0.129702	NA	NA	NA	0	0	0	0	0	NA	0	1.52849	0.737308	0	NA	0	NA	NA	NA	0	NA	NA	NA	0.0581554	0.541145	NA	0.79856	0.639774	0	NA	NA	0.0391674	0	0	1	NoMSn	FALSE	NA	NA	NA	NA	NA	NA	NA	NA	NA	NA	NA	NA	NA	2628.22	13059.1	28023.1	154109	NA	332673	NA	NA	NA	NA	52640.2	208000	120700	NA	309561	NA	104763	362557	267168	NA	NA	259573	419476	NA	69100	183854	255802	212727	126850	NA	37695	37484.8	366349	NA	289923	NA	NA	NA	NA	NA	NA	NA	NA	NA	NA	NA	NA	259890	62613.4	110828	NA	NA	NA	14616.5	373443	73126.9	302275	557730	NA	4651.19	683721	143067	16336.5	NA	152463	NA	NA	NA	342875	NA	NA	NA	100622	97125.8	NA	124432	60089.9	152008	NA	NA	78634.5	114698	34705.2	152008	NA	NA	78634.5	114698	34705.2	NA	37695	37484.8	366349	NA	289923	NA	100622	97125.8	NA	124432	60089.9	NA	69100	183854	255802	212727	126850	NA	NA	NA	342875	NA	NA	362557	267168	NA	NA	259573	419476	4651.19	683721	143067	16336.5	NA	152463	208000	120700	NA	421622	NA	104763	24731	631866	123731	511449	943679	NA	562883	NA	NA	NA	NA	89067.2	439735	114270	187521	NA	NA	NA	NA	4446.95	22096	47415.1	260752	NA	NA	NA	NA	NA	NA	NA	NA	NA	NA	NA	NA	NA	NA	NA	NA	NA	NA	NA	NA	NA	NA	NA	NA	NA
03_hilic_neg_3877_241.02269_0.754	03_hilic_neg		C2 H7 N7 O5 S	Full match	No results	No results	No results	NA	241.023	0.754	0.2	683482	0	0	0		NA	No matches found	No matches found	NA	0	0	0	NA	0	0	NA	0	NA	NA	NA	0	0	0	NA	0	0	NA	0	0	0	0	0	NA	NA	NA	NA	NA	0	NA	NA	0	0	0	NA	NA	NA	NA	NA	NA	NA	0	NA	2	NA	NA	0	0	2	2	NA	NA	1	0	2	NA	1	NA	NA	NA	0	NA	NA	0	0	NA	NA	NA	NA	NA	NA	NA	NA	0	NA	0	NA	0	NA	NA	NA	0	NA	0	NA	NA	NA	NA	NA	NA	NA	NA	NA	NA	0	NA	0	0	0	NA	0	0	NA	0	NA	NA	NA	0	0	0	NA	0	1.85055	NA	0	0	0	0	0	NA	NA	NA	NA	NA	0	NA	NA	0	0	0	NA	NA	NA	NA	NA	NA	NA	0	NA	100	NA	NA	0	0	100	100	NA	NA	50	0	100	NA	50	NA	NA	NA	0	NA	NA	0	0	NA	NA	NA	NA	NA	NA	NA	NA	0	NA	0	NA	0	NA	NA	NA	0	NA	0	NA	NA	NA	NA	NA	NA	NA	NA	NA	NA	0	1	NoMSn	FALSE	NA	9609.91	7761.38	36545	NA	24119.6	578385	NA	8532.26	NA	NA	NA	56199.5	14927.5	65202.4	NA	49639.8	131767	NA	49122.2	68441.7	42309.2	143848	27206.7	NA	NA	NA	NA	NA	35154.2	NA	NA	4215.59	34385	12323.5	NA	NA	NA	NA	NA	NA	NA	5960.12	NA	2497.69	NA	NA	6001.38	18218	3843.36	4837.4	NA	NA	6281.97	26178.2	4348.08	NA	14625.7	NA	NA	NA	45458.7	NA	NA	10517.4	7823.03	NA	NA	NA	NA	NA	NA	NA	NA	10727.5	NA	10762.3	NA	20640	NA	NA	NA	16297.5	NA	11458.1	NA	NA	NA	NA	NA	NA	NA	NA	NA	NA	6104.04	NA	NA	NA	NA	NA	6104.04	5960.12	NA	2497.69	NA	NA	6001.38	11458.1	NA	NA	NA	NA	NA	NA	NA	NA	NA	NA	NA	20640	NA	NA	NA	16297.5	NA	NA	NA	4215.59	34385	12323.5	NA	NA	NA	10727.5	NA	10762.3	NA	NA	NA	NA	NA	NA	35154.2	NA	NA	NA	NA	NA	NA	NA	83114.7	115803	71587.2	270435	46033.7	NA	82962.2	NA	NA	17795.4	13236.6	95089.5	25257.4	110322	NA	83990.5	222950	29424.3	4887.24	NA	16439.3	NA	NA	650104	NA	9590.26	NA	NA	NA	20477	4319.94	5437.24	NA	NA	7060.93	NA	10801.5	9631.87	41076.6	NA	108659
03_hilic_neg_3878_363.00351_4.56	03_hilic_neg		C5 H15 Cl N9 P S3	Full match	No results	No results	No results	NA	363.004	4.56	0.2	682407	0	0	0		NA	No matches found	No matches found	0	0	0	0	0	0	NA	0	0	0	0	5	0	0	5	0	5	0	0.6	0	0	0	0	0.4	0.3	0.3	0.3	0.5	0.3	0	0.2	0	0.2	0.2	0	0.4	0.1	0	0.2	0.3	0.1	0.1	0.1	0.2	0.1	0.1	0.1	0.2	0	0	0	NA	0	0	5	0	0	NA	0	5	0.1	0.7	0	0	0	0	0.4	0.3	0	0.3	0.3	0	0.6	0.5	0.6	0	0.9	0	0.2	0.5	1	0.3	0	0	0.1	0.1	0.1	0.2	0.2	0.3	0.1	0.1	0	0.1	0.1	0.3	0	0	0	0	0	0	NA	0	0	0	0	100	0	0	100	0	100	0	11.6209	0	0	0	0	8.92136	5.75612	6.71103	5.70146	9.47561	6.1805	0	3.57688	0	4.30229	3.66366	0.346945	8.53187	2.36848	0.0218686	3.69296	5.7385	1.3743	2.56753	1.37067	4.55817	2.3487	2.49801	2.13357	3.71037	0	0	0	NA	0	0	100	0	0	NA	0	100	1.13946	13.6314	0	0	0	0	8.86281	6.86444	0	5.50567	5.30949	0	11.6491	9.31229	11.3045	0	17.2077	0	3.91879	9.89242	19.2135	5.81358	0	0	1.29465	2.18476	1.62104	3.68637	3.16831	6.4489	1.46376	1.28312	0	1.26741	1.16727	5.02904	1	NoMSn	FALSE	6870.83	11557.3	11008.8	3736.68	16445	12680.9	NA	5904.36	16157.6	14773.1	8985.96	7898.88	47508.8	29988	11883.4	4705.86	14079.6	38968.8	75078.6	31643.6	4024.34	18377.6	7469.33	80952.5	178486	169866	262194	87196.5	337801	19610.7	173334	64866.3	231828	272233	196866	100663	448545	82222.1	193487	152976	682407	334165	631056	118938	272923	331673	324522	211302	3552.04	7156.59	11750.2	NA	5427.91	9011.11	7932.18	4729.73	10065	NA	2180.2	23021.2	61164.8	62311.6	25108.3	19555.4	15544.2	28491.4	104661	139587	21764	131128	132139	13831.1	44298.5	67600.3	72767.2	7496.81	44635.7	25037	192725	80318.2	44551.9	83942.4	36469.3	9464.94	594981	408092	595665	161351	419577	128739	516978	508542	45871.1	447946	514867	146886	516978	508542	45871.1	447946	514867	146886	631056	118938	272923	331673	324522	211302	594981	408092	595665	161351	419577	128739	448545	82222.1	193487	152976	682407	334165	192725	80318.2	44551.9	83942.4	36469.3	9464.94	173334	64866.3	231828	272233	196866	100663	44298.5	67600.3	72767.2	7496.81	44635.7	25037	178486	169866	262194	118762	337801	19610.7	177087	236182	36824.6	221868	223579	23402.2	127033	53540.9	6809.18	31094.8	14042.3	136972	103491	113719	42483.2	33087.7	26300.8	48207.5	80384.9	50739.7	20106.7	7962.31	23822.6	65935.3	8915.77	5316.22	11313.1	NA	2450.54	25875.9	NA	9370.22	18161.1	16604.9	25825.7	19075.8	3992.5	8044.01	13207.2	NA	6100.97	10128.5	7722.81	12990.4	13662	4200.03	18484.2	57127.6
03_hilic_neg_3879_176.07969_4.103	03_hilic_neg	EDDA	C6 H12 N2 O4	Full match	No results	No results	Full match	NA	176.08	4.103	0.2	682386	7	0	0		NA	No matches found	No matches found	0.1	0	0	0.1	0	0.1	0	0.1	0	0	0.1	0.1	0	0	4.9	0	0	2	0	0.1	0.2	0.1	0.1	0	2.1	0.2	0.1	0.1	0.1	0	0	0.7	0.1	0	4.3	0.5	1.7	0.2	0	2	5.1	0	0.2	0.1	0	3.3	0.2	5	0.2	0	0.1	0	0	0.1	0	3.5	0.1	0	0	0	0.4	4.8	0.1	4.2	1.1	0.1	0.2	0	0	0.2	0.1	0.4	0	0	0.3	0.6	0	0.2	0	0.1	4.8	0	0	4	5	5	5	4.8	4.9	0	1.3	0.5	3.8	0	5	5	1.1985	0.49545	0.307291	2.46425	0.221308	2.00121	0	1.50474	0.174019	0.0546016	1.39777	1.39675	0	0.823182	81.3274	0.332793	0.480153	33.1144	0.782464	1.35415	3.6485	1.41469	1.73463	0.282598	35.6597	2.54543	2.07618	1.61032	0.870049	0	0.213512	11.649	2.44382	0	71.8284	7.50723	27.9793	4.09974	0	33.3333	84.2853	0	2.85817	1.63943	0	54.2946	3.67202	83.3333	2.98329	0.108924	0.903383	0.367642	0.665999	1.78835	0.764504	58.9084	0.989267	0.726199	0.725705	0.506575	6.23772	80.2791	2.224	69.2716	17.6918	2.27066	2.88591	0	0.58561	3.55737	2.31068	5.95979	0	0	5.01972	9.58637	0.355356	3.36152	0.484478	0.935568	80.7424	0	0	66.7002	82.9978	83.3333	83.3333	80.7085	81.2572	0	21.8583	8.52361	63.3967	0	83.3333	83.3333	1	NoMSn	FALSE	112987	168654	118469	141402	110779	18851.2	640959	75941.1	149020	682386	124959	66310.6	11309.4	46113.4	399869	61576.6	9535.88	337999	108204	31086.8	73280.2	96274.7	40046	168752	39002.3	82695.2	26780.1	78818	41425.6	11075.2	52244	262366	57734.7	15270.1	129792	58145.1	160838	83849	5079.92	3075.82	247476	2904.79	18913.3	99809.1	7012.17	459117	51560	140588	339562	50868.1	54431.8	205758	49182.2	87792	130915	328335	63867.4	70722.1	98543.7	83439.6	110166	206421	47061.6	37566.1	268726	29436.4	63082.3	29180.9	31973	62243.8	34100	41021.3	10365.8	12847.5	82543.9	52052.8	11047	48566.6	124115	76141	96163.3	10251.3	17648.3	244075	275096	41890.6	125350	54644	130534	1562.77	103246	36402.7	132463	2840.46	137279	239129	103246	36402.7	132463	2840.46	137279	239129	18913.3	99809.1	7012.17	459117	51560	140588	275096	41890.6	125350	54644	130534	1562.77	160838	83849	5079.92	3075.82	247476	2904.79	124115	76141	96163.3	10251.3	17648.3	244075	52244	262366	57734.7	15270.1	129792	58145.1	10365.8	12847.5	82543.9	52052.8	11047	48566.6	39002.3	82695.2	26780.1	107350	41425.6	11075.2	106735	49374	54098.3	105317	57697.2	69408.1	183082	52598.9	123990	162897	75286.6	285528	186401	376719	79628.2	63561.8	454685	49806.4	19135.5	78023.9	676579	104188	16134.7	571895	147149	369048	71786.9	79491.7	110763	93786.1	720438	120519	167499	767002	359132	160140	381668	57175.7	61181.3	231272	55280.8	98678.2	126997	189567	147020	158936	124516	84924.5
03_hilic_neg_3880_567.13043_4.936	03_hilic_neg		C23 H31 N5 O4 P2 S2	Full match	No results	No results	No results	NA	567.13	4.936	0.2	681298	0	0	0		NA	No matches found	No matches found	0	0	0	NA	NA	0.1	0	0	0	NA	0	0	0.2	0.2	0.1	0.2	0.2	0.2	0	0	0	0	0	0	0.6	0.5	0.3	0.5	0.4	0.4	0	0	0	0	0	0	0	0.1	0	0.1	0	0	0	0	0	0	0	0	NA	NA	NA	NA	NA	NA	NA	NA	NA	NA	NA	NA	0.4	0.4	0.3	1	0.8	0.6	0	0	0	0	0	0	0.3	0.2	0.3	0	0.6	0.3	0	0	0	0	0	0	0	0	0	0	0.1	0	0	0	0	0	0	0	0	0	0	NA	NA	0.581648	0	0	0	NA	0	0	1.08652	0.829071	0.531059	0.742779	0.760483	0.687843	0	0	0	0	0	0	2.45876	2.3076	1.23068	2.15539	1.88439	1.89374	0	0	0	0	0	0	0.202801	0.434593	0.19806	0.540155	0	0	0	0	0	0	0	0	NA	NA	NA	NA	NA	NA	NA	NA	NA	NA	NA	NA	1.7712	1.66116	1.45146	4.15927	3.51392	2.50904	0	0	0	0	0	0	1.34589	1.07298	1.17941	0.0679671	2.67429	1.11482	0	0	0	0	0	0	0.0878053	0.177764	0	0	0.258196	0.184023	0	0	0	0	0	0	1	PreferredDDA	FALSE	4343.12	14251.1	9287.55	NA	NA	55871.4	2055.82	133441	100150	NA	16539.7	14721.2	168222	187860	255831	80087.4	299971	219764	354535	189254	262414	269664	279063	134048	381947	226081	343684	95859.1	326703	543069	277798	285495	208270	277821	302703	158085	474955	150308	389266	114340	333288	203506	355895	314541	443356	196394	363222	318969	NA	NA	NA	NA	NA	NA	NA	NA	NA	NA	NA	NA	210351	270794	303575	222414	235529	279100	222965	169706	364381	145607	139141	246789	375453	311275	378199	279217	380110	319040	229286	51153.9	282511	310667	365833	318175	352606	579715	306532	225363	230658	681298	346832	258324	674083	363994	382942	337732	346832	258324	674083	363994	382942	337732	355895	314541	443356	196394	363222	318969	352606	579715	306532	225363	230658	681298	474955	150308	389266	114340	333288	203506	229286	51153.9	282511	310667	365833	318175	277798	285495	208270	277821	302703	158085	375453	311275	378199	279217	380110	319040	381947	226081	343684	130560	326703	543069	377256	287142	616532	246368	235426	417568	599874	320218	444005	456271	524638	226809	355914	494198	513649	376325	398514	472237	284631	317858	432865	135508	507550	371840	NA	NA	NA	NA	NA	NA	2310.74	211772	112569	NA	47535.1	35551.8	NA	NA	NA	NA	NA	NA	4881.67	16018.3	11525.9	NA	NA	251701
03_hilic_neg_3881_207.05652_3.443	03_hilic_neg	2-ACRYLAMIDO-2-METHYL-1-PROPANE SULFONIC ACID	C7 H13 N O4 S	Full match	No results	No results	Full match	NA	207.057	3.443	0.2	681291	3	0	0		NA	No matches found	No matches found	0.3	0.3	0.2	0.2	0	0.3	0	0	0	0	0	0	0	0	0	0	0.1	0	0	0.1	0	0	1.8	0	0	0	0	0	0	0	0	1.1	NA	NA	1	3	2.6	3	3	2	2	3	2	3	3	2.9	3	3	0.1	0	0	0.2	0.1	0	0	0	0	0	0	0	0	0	0	6.5	6.5	0	2.9	2	6	0	0	0	0	NA	0.1	1.9	4.1	0	2	NA	6.5	0	NA	3	6.5	NA	3	3	6.5	6.5	2	2.9	3	2	2.1	3	3.76468	3.81035	2.23933	2.53679	0	3.90551	0	0	0	0	0	0	0	0	0	0	1.07578	0	0	0.742015	0	0	26.2767	0	0	0	0	0	0	0	0.0945096	15.2479	NA	NA	13.9878	43.143	36.7154	42.8145	42.8569	28.5705	28.5705	42.8569	28.5705	42.7632	42.8569	41.0329	42.8602	42.8569	1.05075	0.504128	0.276187	3.37381	1.4929	0.104679	0.269304	0.359301	0.228928	0.699431	0	0.429199	0	0	0	92.7354	92.7354	0	41.8331	28.5705	86.019	0	0	0	0	NA	1.10518	26.5953	58.1178	0	28.5705	NA	92.7354	0	NA	42.8569	92.7354	NA	42.8569	42.8569	92.7354	92.7354	28.5705	42.0568	42.8569	27.9748	30.2519	42.8569	1	NoMSn	FALSE	310190	314354	475473	681291	115906	216050	419130	256728	191744	248920	278056	233438	5168.35	17121.9	10406.5	2642.85	9906.34	8777.88	14228.7	8577.24	5212.55	11508.2	15348.2	15682.6	6798.96	7568.55	9713.15	2679.27	4468.64	22972.4	54707.6	17560.9	NA	NA	15687.3	7190.38	23949.8	36018.8	21659.2	5547.71	20439.4	12585.4	22631	72589.3	27117.8	26956.4	54666.1	16096.3	310122	231163	235376	36337	93508.2	112566	184345	204324	212179	129610	162602	207763	5714.27	2398.87	7256.72	2346.28	2069.84	5832.98	8214.64	3023.42	21455.1	12768.9	4101.22	2647.88	2939.72	NA	4890.92	8235.21	4769.94	2462.65	4451.59	NA	2212.18	4170.33	NA	2576.55	2307	NA	3846.03	46410.8	1961.16	1951.14	27960.1	32566.5	4224.77	54827.7	18740.5	43848	27960.1	32566.5	4224.77	54827.7	18740.5	43848	22631	72589.3	27117.8	26956.4	54666.1	16096.3	2307	NA	3846.03	46410.8	1961.16	1951.14	23949.8	36018.8	21659.2	5547.71	20439.4	12585.4	4451.59	NA	2212.18	4170.33	NA	2576.55	54707.6	17560.9	NA	NA	15687.3	7190.38	2939.72	NA	4890.92	8235.21	4769.94	2462.65	6798.96	7568.55	9713.15	3649.16	4468.64	22972.4	13899.2	5115.62	36302	21604.9	6939.27	4480.21	24075	14512.7	8819.64	19471.9	28854.7	26535	9668.54	4377.94	12278.4	3969.91	3502.17	9869.41	8744.84	28970.2	17607.7	4471.71	16761.5	14852.2	207204	229660	238490	145681	182765	233525	471103	407428	215521	279786	799134	563752	348577	259827	264562	40842.8	105103	126524	348654	353334	590062	765771	130279	973306
03_hilic_neg_3883_268.56694_0.773	03_hilic_neg			No results	No results	No results	No results	NA	268.567	0.773	0.2	680218	0	0	0		NA	No matches found	No matches found	NA	NA	NA	NA	NA	NA	NA	NA	NA	NA	NA	NA	NA	NA	NA	NA	NA	NA	NA	NA	NA	NA	NA	NA	NA	NA	NA	NA	NA	NA	NA	NA	NA	NA	NA	NA	NA	NA	NA	NA	NA	NA	NA	NA	NA	NA	NA	NA	NA	NA	NA	NA	NA	NA	NA	NA	NA	NA	NA	NA	NA	NA	NA	NA	NA	NA	NA	NA	NA	NA	NA	NA	NA	NA	NA	NA	NA	NA	NA	NA	NA	NA	NA	NA	NA	NA	NA	NA	NA	NA	NA	NA	NA	NA	NA	NA	NA	NA	NA	NA	NA	NA	NA	NA	NA	NA	NA	NA	NA	NA	NA	NA	NA	NA	NA	NA	NA	NA	NA	NA	NA	NA	NA	NA	NA	NA	NA	NA	NA	NA	NA	NA	NA	NA	NA	NA	NA	NA	NA	NA	NA	NA	NA	NA	NA	NA	NA	NA	NA	NA	NA	NA	NA	NA	NA	NA	NA	NA	NA	NA	NA	NA	NA	NA	NA	NA	NA	NA	NA	NA	NA	NA	NA	NA	NA	NA	NA	NA	NA	NA	NA	NA	NA	NA	NA	NA	NA	NA	NA	NA	NA	NA	1	PreferredDDA	FALSE	NA	NA	NA	NA	NA	NA	680218	NA	NA	NA	NA	NA	NA	NA	NA	NA	NA	NA	NA	NA	NA	NA	NA	NA	NA	NA	NA	NA	NA	NA	NA	NA	NA	NA	NA	NA	NA	NA	NA	NA	NA	NA	NA	NA	NA	NA	NA	NA	NA	NA	NA	NA	NA	NA	NA	NA	NA	NA	NA	NA	NA	NA	NA	NA	NA	NA	NA	NA	NA	NA	NA	NA	NA	NA	NA	NA	NA	NA	NA	NA	NA	NA	NA	NA	NA	NA	NA	NA	NA	NA	NA	NA	NA	NA	NA	NA	NA	NA	NA	NA	NA	NA	NA	NA	NA	NA	NA	NA	NA	NA	NA	NA	NA	NA	NA	NA	NA	NA	NA	NA	NA	NA	NA	NA	NA	NA	NA	NA	NA	NA	NA	NA	NA	NA	NA	NA	NA	NA	NA	NA	NA	NA	NA	NA	NA	NA	NA	NA	NA	NA	NA	NA	NA	NA	NA	NA	NA	NA	NA	NA	NA	NA	NA	NA	NA	NA	NA	NA	NA	NA	NA	NA	NA	NA	764565	NA	NA	NA	NA	NA	NA	NA	NA	NA	NA	NA	NA	NA	NA	NA	NA	NA
03_hilic_neg_3884_177.1001_3.272	03_hilic_neg	2-(HYDROXYMETHYL)-1-METHYL-3,4,5-PIPERIDINETRIOL	C7 H15 N O4	Full match	No results	No results	Full match	NA	177.1	3.272	0.2	679666	2	0	0		NA	No matches found	No matches found	0	0	0	0	0	0	0	0	0	0	0	0	0	0	0	0	0	0	0	0	0	0	0	0	0	0	0	0	0	0	0	0	0	0	0	0	0	0	0	0	0	0	0	0	0	0	0	0	NA	NA	0	5	NA	NA	NA	0	NA	NA	NA	0	0	0	0	0	0	0	0	0	0	0	0	0	0	0	0	0	0	0	0	0	0	0	0	0	0	0	0	0	0	0	0	0	0	0	0	0	0	0	0	0	0	0	0	0	0	0	0	0	0	0.0830108	0	0	0	0	0	0	0	0	0	0	0.071834	0	0	0	0	0	0	0	0	0	0	0	0	0.11476	0.00231062	0	0.021319	0	0	0	0	0	0	0	NA	NA	0	71.4283	NA	NA	NA	0	NA	NA	NA	0	0	0	0	0	0	0	0	0	0	0	0	0	0	0	0	0	0	0	0	0	0	0	0	0	0	0	0.00105041	0	0.0575812	0	0	0	0	0	0.00259535	0	1	PreferredDDA	FALSE	32168.3	70007.1	68919.2	104319	25633.3	46913.1	67337.3	167442	125278	63280.3	60348.9	47616.3	80773.3	89771.6	108034	34492.7	82763.8	112526	87684	64431.4	127260	162312	82181.3	69994.3	177321	156518	192294	103503	160799	121303	136610	163338	120319	121795	103178	45143.9	139391	537782	156790	679666	110870	109100	114401	190543	158747	226320	578752	221882	NA	NA	1930.67	6964.75	NA	NA	NA	2814.55	NA	NA	NA	1804.04	42679.3	34864.4	27038.9	36446.7	39118.5	17534.2	33164.2	33316.9	17873.6	26990.1	16579.7	49751.5	118455	89964.7	99123.1	163169	146503	98411.2	154485	33819.2	73851.6	132373	122267	109131	321393	251393	377902	511773	327641	160094	337571	180452	202570	155670	309417	166861	337571	180452	202570	155670	309417	166861	114401	190543	158747	226320	578752	221882	321393	251393	377902	511773	327641	160094	139391	537782	156790	679666	110870	109100	154485	33819.2	73851.6	132373	122267	109131	136610	163338	120319	121795	103178	45143.9	118455	89964.7	99123.1	163169	146503	98411.2	177321	156518	192294	140971	160799	121303	56113.8	56372.2	30242.1	45667.2	28052.8	84179.5	148361	109018	215323	274633	154501	118430	72213.4	63627.5	45749.9	61667.8	66188.5	29667.9	136668	151894	182794	58361.6	140036	190394	NA	3163.55	NA	NA	NA	2027.74	75687.1	265731	140813	71127.1	173443	114993	NA	NA	2170.08	7828.38	NA	NA	36157.2	78688	85528.7	117255	28811.8	211343
03_hilic_neg_3886_380.36541_0.716	03_hilic_neg	10,12-PENTACOSANEDIONE	C25 H48 O2	Full match	No results	No results	Full match	NA	380.365	0.716	0.2	679426	4	0	0		NA	No matches found	No matches found	0	0	0	0	0	0.2	NA	0	0	0	0	0	0	0	0	0	0	NA	0	NA	NA	NA	NA	0	0.2	0	0	0	NA	0	0	0	NA	0.1	0	0	NA	NA	NA	0	NA	NA	NA	NA	0	NA	NA	0	0	0	0	0	0	0	0	0	0	0	0	0	0	0.1	0	0.2	0	NA	0	0	0	0	0	NA	0.1	0	0	0	0.1	0	NA	0	0	0	0	NA	NA	NA	NA	NA	NA	NA	NA	NA	NA	0	NA	NA	0	0.0347349	0	0	0	0.749928	NA	0	0	0	0	0	0.110011	0	0	0	0	NA	0	NA	NA	NA	NA	0	0.707606	0	0	0	NA	0	0.0567875	0	NA	0.291481	0	0	NA	NA	NA	0	NA	NA	NA	NA	0	NA	NA	0	0	0.0215699	0	0	0	0.0720341	0	0	0	0	0	0	0	0.445896	0	0.644544	0	NA	0	0.0586377	0	0	0	NA	0.206444	0.16899	0.0722481	0	0.228674	0	NA	0	0	0	0	NA	NA	NA	NA	NA	NA	NA	NA	NA	NA	0	NA	NA	1	PreferredDDA	FALSE	82854.7	44894.2	8955.71	43258.4	7623.68	30091.9	NA	90438.9	66538.6	16369.9	13587.3	7714.85	70487	97036.7	22994.3	27042.9	14200.3	NA	71706	NA	NA	NA	NA	51152.2	76833.6	86135.8	38410.7	57844.2	NA	15557.6	74382.2	66541.9	NA	26703.8	62378.7	67054.2	NA	NA	NA	6913.55	NA	NA	NA	NA	9218.68	NA	NA	6240.04	121910	80212.5	147602	95498.1	265024	135475	114724	73124	68449.2	74807.3	146912	91387.6	119431	82681.9	232526	35259.2	17882.8	NA	108072	127119	120320	627363	202891	NA	38330.3	101994	41162.8	73210.9	19465.4	42175.7	NA	14115.9	113250	184689	22136.2	NA	NA	NA	NA	NA	NA	NA	NA	NA	NA	4858.27	NA	NA	NA	NA	NA	4858.27	NA	NA	NA	NA	9218.68	NA	NA	6240.04	NA	NA	NA	NA	NA	NA	NA	NA	NA	6913.55	NA	NA	NA	14115.9	113250	184689	22136.2	NA	74382.2	66541.9	NA	26703.8	62378.7	67054.2	38330.3	101994	41162.8	73210.9	19465.4	42175.7	76833.6	86135.8	38410.7	78783.8	NA	15557.6	182859	215085	203581	1.0615e+06	343291	NA	121327	NA	NA	NA	NA	86549.6	202077	150894	393433	59658.6	30257.6	NA	119264	164186	38906.4	45756.5	24027	NA	128950	82191.4	76936.9	84083.5	165129	102720	NA	143526	74789.4	18399.8	39049.8	18631.4	137027	90158.9	165904	107340	297887	152274	93128.7	50461.1	11114	48622.5	8569.01	135564
03_hilic_neg_3890_394.07225_0.658	03_hilic_neg		C18 H18 O8 S	Full match	No results	No results	No match	NA	394.072	0.658	0.2	678611	1	0	0		NA	No matches found	No matches found	12	NA	NA	NA	NA	NA	0	NA	NA	0	2	4	NA	NA	NA	NA	NA	NA	NA	NA	NA	NA	NA	NA	NA	NA	NA	NA	4	NA	0	NA	NA	NA	NA	NA	NA	NA	NA	NA	NA	NA	NA	NA	NA	NA	NA	NA	12	12	12	18	6	NA	8	4	8	8	8	8.1	10	NA	10	18	0	4	0	NA	10	NA	NA	NA	10	10	10	NA	NA	NA	NA	4	NA	NA	NA	4	NA	NA	NA	NA	NA	NA	NA	NA	NA	NA	NA	NA	66.6667	NA	NA	NA	NA	NA	0	NA	NA	0	11.1047	22.219	NA	NA	NA	NA	NA	NA	NA	NA	NA	NA	NA	NA	NA	NA	NA	NA	22.219	NA	0	NA	NA	NA	NA	NA	NA	NA	NA	NA	NA	NA	NA	NA	NA	NA	NA	NA	66.6667	66.6667	66.6667	100	33.3319	NA	44.7016	22.219	44.4438	44.4433	44.4433	44.8062	55.5549	NA	55.5549	100	0	22.219	0	NA	55.5549	NA	NA	NA	55.5549	55.5549	55.5549	NA	NA	NA	NA	22.219	NA	NA	NA	22.219	NA	NA	NA	NA	NA	NA	NA	NA	NA	NA	NA	NA	1	PreferredDDA	FALSE	4911.78	NA	NA	NA	NA	NA	678611	NA	NA	35593.3	20019.7	2314.1	NA	NA	NA	NA	NA	NA	NA	NA	NA	NA	NA	NA	NA	NA	NA	NA	3020.88	NA	13582.5	NA	NA	NA	NA	NA	NA	NA	NA	NA	NA	NA	NA	NA	NA	NA	NA	NA	4085.36	6374.6	6433.42	5748.09	13520.7	NA	93682.2	5294.32	48224.8	30443.1	8575.1	149276	30535.2	NA	33611.1	5416.68	4530.54	3887.43	5074.51	NA	31003.7	NA	NA	NA	8133.71	5148.11	26567	NA	NA	NA	NA	6903.13	NA	NA	NA	1958.25	NA	NA	NA	NA	NA	NA	NA	NA	NA	NA	NA	NA	NA	NA	NA	NA	NA	NA	NA	NA	NA	NA	NA	NA	NA	NA	NA	NA	NA	NA	NA	NA	NA	NA	NA	NA	NA	6903.13	NA	NA	NA	1958.25	13582.5	NA	NA	NA	NA	NA	8133.71	5148.11	26567	NA	NA	NA	NA	NA	NA	NA	3020.88	NA	8586.06	NA	52458.2	NA	NA	NA	NA	NA	NA	NA	NA	NA	51665.5	NA	56870	9165.02	7665.68	6577.54	NA	NA	NA	NA	NA	NA	105299	5950.81	54204.6	34218	9638.41	167787	762759	NA	NA	40006.9	57536.6	5588.54	4591.94	7165.05	7231.17	6460.85	15197.3	NA	5520.84	NA	NA	NA	NA	NA
03_hilic_neg_3891_386.23663_0.77	03_hilic_neg			No results	No results	No results	No results	NA	386.237	0.77	0.2	677015	0	0	0		NA	No matches found	No matches found	NA	NA	NA	NA	NA	NA	NA	NA	NA	NA	NA	NA	NA	NA	NA	NA	NA	NA	NA	NA	NA	NA	NA	NA	NA	NA	NA	NA	NA	NA	NA	NA	NA	NA	NA	NA	NA	NA	NA	NA	NA	NA	NA	NA	NA	NA	NA	NA	NA	NA	NA	NA	NA	NA	NA	NA	NA	NA	NA	NA	NA	NA	NA	NA	NA	NA	NA	NA	NA	NA	NA	NA	NA	NA	NA	NA	NA	NA	NA	NA	NA	NA	NA	NA	NA	NA	NA	NA	NA	NA	NA	NA	NA	NA	NA	NA	NA	NA	NA	NA	NA	NA	NA	NA	NA	NA	NA	NA	NA	NA	NA	NA	NA	NA	NA	NA	NA	NA	NA	NA	NA	NA	NA	NA	NA	NA	NA	NA	NA	NA	NA	NA	NA	NA	NA	NA	NA	NA	NA	NA	NA	NA	NA	NA	NA	NA	NA	NA	NA	NA	NA	NA	NA	NA	NA	NA	NA	NA	NA	NA	NA	NA	NA	NA	NA	NA	NA	NA	NA	NA	NA	NA	NA	NA	NA	NA	NA	NA	NA	NA	NA	NA	NA	NA	NA	NA	NA	NA	NA	NA	NA	NA	1	NoMSn	FALSE	NA	NA	NA	NA	NA	NA	NA	NA	NA	NA	NA	NA	NA	NA	NA	NA	NA	NA	NA	NA	NA	NA	NA	NA	NA	NA	NA	NA	NA	NA	NA	NA	NA	NA	NA	NA	NA	NA	NA	NA	NA	NA	NA	NA	NA	NA	NA	NA	NA	NA	NA	NA	NA	NA	230268	677015	371760	NA	378605	502682	NA	NA	NA	NA	NA	NA	NA	NA	NA	NA	NA	NA	NA	NA	NA	NA	NA	NA	NA	NA	NA	NA	NA	NA	NA	NA	NA	NA	NA	NA	NA	NA	NA	NA	NA	NA	NA	NA	NA	NA	NA	NA	NA	NA	NA	NA	NA	NA	NA	NA	NA	NA	NA	NA	NA	NA	NA	NA	NA	NA	NA	NA	NA	NA	NA	NA	NA	NA	NA	NA	NA	NA	NA	NA	NA	NA	NA	NA	NA	NA	NA	NA	NA	NA	NA	NA	NA	NA	NA	NA	NA	NA	NA	NA	NA	NA	NA	NA	NA	NA	NA	NA	NA	NA	NA	NA	NA	NA	258821	760965	417858	NA	425552	565015	NA	NA	NA	NA	NA	NA	NA	NA	NA	NA	NA	NA	NA	NA	NA	NA	NA	NA
03_hilic_neg_3892_183.01678_0.579	03_hilic_neg	SALICYLIC ACID, 5-NITRO-	C7 H5 N O5	Full match	No results	No results	Full match	NA	183.017	0.579	0.2	676645	1	0	0		NA	No matches found	No matches found	0.5	0	0	0	0	0.4	0	0	0	0.7	0	0	0	0	0.3	0.2	1	0	0	0	0	0	0	0	0.2	0	0	0.3	0	0	0.3	0.2	0	0	0.4	0	0.5	0	0	0.3	0	0.1	0	0	0.6	1	0	0.8	0	0.3	0.4	0.2	0.4	0.4	0.3	0.7	0.3	0.4	0	0.5	0.1	1	0	0	0	0	0	0.1	0	0.3	0	0	0	1	1	0	0.2	0	0	0	0	0.3	0	0	0	0.7	0.4	0	0	0	0.6	0	0	0.3	1	1	7.2606	0	0	0	0	5.86214	0	0	0	9.9239	0	0	0	0	3.94705	2.27434	14.2832	0	0	0	0	0	0	0	3.2513	0	0	3.87047	0	0	3.75213	2.87934	0	0	5.08225	0	6.97154	0	0	3.84654	0	1.65811	0	0	9.00061	14.2832	0	10.9514	0	4.42922	5.20227	3.56798	6.1381	6.03985	4.25699	9.68458	4.20062	5.48184	0.10534	7.24969	1.62155	14.2832	0	0	0	0	0	1.64612	0	3.97739	0	0	0	14.2832	14.2832	0	2.425	0	0	0	0	4.78877	0	0	0	9.3527	5.22495	0	0	0	9.08935	0	0	4.85422	14.2832	14.2832	1	NoMSn	FALSE	123069	62551.8	52926.4	122804	54985.8	112023	55425.2	55582.7	54077.2	182529	42796	72565.8	42596.8	46512.3	71433.1	54712.5	15579.6	70352.8	39592.7	54804.9	65567.9	94588.6	44608.7	33205	64211.6	42119.2	39700.6	98850.7	62949.9	69483.9	51733.7	46276.4	30561	53000.4	69405.1	52966.8	119531	35263.6	35128.6	69987.4	36779.6	57335.1	52130.8	42337.3	119876	16591.6	59981.5	210360	52150.8	224775	198153	128949	153172	158843	129206	256471	229892	163655	36039	130113	55594.4	68730.3	97087.6	53589.5	49937	43940.2	40169	53871.1	47419	55741.4	37349.7	35900.4	56823.9	17058	24676.2	54866.2	72343.4	43074.3	62734.2	61845.9	42283.2	60849.1	61210.1	50697.5	44228.3	118284	61428.9	45716.2	55444.6	47081.9	117884	54410.5	30574	103998	12154	30363	117884	54410.5	30574	103998	12154	30363	52130.8	42337.3	119876	16591.6	59981.5	210360	44228.3	118284	61428.9	45716.2	55444.6	47081.9	119531	35263.6	35128.6	69987.4	36779.6	57335.1	62734.2	61845.9	42283.2	60849.1	61210.1	50697.5	51733.7	46276.4	30561	53000.4	69405.1	52966.8	56823.9	17058	24676.2	54866.2	72343.4	43074.3	64211.6	42119.2	39700.6	134635	62949.9	69483.9	67966	91149.9	80233	94314.5	63195.7	60743.5	66990.9	92730	110941	160044	83864.3	56182.8	94065.8	125433	164272	90673.4	84493.3	74346.9	72073.8	78698.8	120865	92573.6	26360.6	119037	145228	288274	258399	183949	40507.9	146247	62297.9	88209.8	60782.8	205163	122996	175246	58617.5	252647	222724	144939	172165	178540	138330	70308.2	65681.7	138032	61804	504665
03_hilic_neg_3893_324.08784_4.582	03_hilic_neg		C12 H20 O8 S	Full match	No results	No results	No match	NA	324.088	4.582	0.2	676300	1	0	0		NA	No matches found	No matches found	0	NA	NA	NA	0	NA	4	9	NA	8.8	NA	NA	NA	NA	NA	NA	9	NA	NA	NA	9	NA	NA	9	9	9	9	9	9	9	9	9	9	9	9	9	8.2	NA	8.3	NA	9	9	9	NA	9	9	6.3	9	0	0.3	0.2	0	0	0	0	0.1	0	0	0	0	9	9	9	9	9	9	0	0	0	0	9	9	9	9	9	9	9	9	9	NA	NA	9	9	9	9	9	9	9	NA	9	9	9	3.8	9	NA	9	0	NA	NA	NA	0	NA	33.7463	75	NA	73.6538	NA	NA	NA	NA	NA	NA	74.999	NA	NA	NA	74.999	NA	NA	74.999	74.999	74.999	74.999	74.999	74.999	74.999	74.999	74.999	74.999	74.999	74.999	74.999	68.5536	NA	69.0431	NA	74.999	74.999	74.999	NA	74.999	74.999	52.9028	74.999	0.378755	2.74723	1.27358	0	0	0	0	1.22622	0	0	0	0.354219	74.999	74.999	74.999	74.999	74.999	74.999	0	0	0	0	74.999	74.999	74.999	74.999	74.999	74.999	74.999	74.999	74.999	NA	NA	74.999	74.999	74.999	74.999	74.999	74.999	74.999	NA	74.999	74.999	74.999	31.6608	74.999	NA	74.999	1	PreferredDDA	FALSE	11460	NA	NA	NA	8407.02	NA	381232	17110.3	NA	11175.5	NA	NA	NA	NA	NA	NA	2980.24	NA	NA	NA	3238.78	NA	NA	2665.8	3033.99	6578.83	6019.78	2676.69	4305.21	4867.08	10006.6	2831.18	7641.35	8841.5	5078.83	7571.61	32766.6	NA	30124.8	NA	11903.2	8410.5	21876.8	NA	25772	9346.46	21072.4	6304.24	190429	201183	320362	93813	94532.2	25969.5	283761	651988	577489	117880	157661	347769	7185.23	7877.41	8300.54	9709.39	8714.47	5034.93	2412.54	3855.78	17291	2021.64	2600.33	14737.9	10886.7	8027.75	7559.75	13199.1	11262.7	8680.99	10750.4	NA	NA	47659	2830.85	18701.1	8893.74	5489.38	3216.22	10555.5	NA	3348.33	7962.75	13212.5	22282.5	6154.21	NA	7867.14	7962.75	13212.5	22282.5	6154.21	NA	7867.14	21876.8	NA	25772	9346.46	21072.4	6304.24	8893.74	5489.38	3216.22	10555.5	NA	3348.33	32766.6	NA	30124.8	NA	11903.2	8410.5	10750.4	NA	NA	47659	2830.85	18701.1	10006.6	2831.18	7641.35	8841.5	5078.83	7571.61	10886.7	8027.75	7559.75	13199.1	11262.7	8680.99	3033.99	6578.83	6019.78	3645.65	4305.21	4867.08	4082.01	6523.99	29256.3	3420.62	4399.75	24936.4	NA	NA	5480.01	NA	NA	4510.53	12157.4	14376.3	14044.5	16428.3	14744.9	8519.11	NA	NA	NA	NA	5042.57	NA	318947	732835	649097	132497	177211	390893	428504	27154	NA	12561.2	NA	NA	214042	226130	360087	105446	106254	29189.8	12881	NA	NA	NA	9449.49	NA
03_hilic_neg_3894_560.48038_0.773	03_hilic_neg		C37 H60 N4	Full match	No results	No results	No match	NA	560.48	0.773	0.2	676186	1	0	0		NA	No matches found	No matches found	0	0	5.7	NA	0	0	NA	11	0	0	0	0	NA	0	0	11	0	NA	11.1	1	NA	NA	11	11	11	0	11	0	NA	0	0	0	NA	11	0	0	NA	0	0	0	0	6	NA	0	0	0	6	0	0	1	0	0	0	0	0	0	0	0	0	0	0	0	0	0	NA	NA	0	0	0	0	0	0	0	0	0	0	0	0	NA	0	0	NA	NA	NA	0	0	NA	NA	0	0	0	0	NA	0	0	NA	0	0	22.7145	NA	0	0	NA	43.9985	0	0	0	0	NA	0	0	43.949	0	NA	44.2044	3.868	NA	NA	43.949	43.949	43.949	0	43.949	0	NA	0	0	0	NA	43.949	0	0	NA	0	0	0	0	23.9147	NA	0	0	0	23.9147	0	0	3.868	0	0	0	0	0	0	0	0.104651	0	0	0	0	0	0	NA	NA	0	0	0	0	0	0	0	0	0	0	0	0	NA	0	0	NA	NA	NA	0	0	NA	NA	0	0	0	0	NA	0	0	NA	1	NoMSn	FALSE	174967	432838	73263.1	NA	63981.1	68860.2	NA	58234.3	390657	10043.6	12366.9	37987.4	NA	136956	41890.9	8266.22	18703.7	NA	37753.9	9825.62	NA	NA	4823.9	7102.03	11842.2	86434.3	13206	267040	NA	83210.5	4945.34	67588.4	NA	5091.51	179675	92312.5	NA	10627.2	12368.9	27921.2	17461.6	10903.7	NA	21872.6	63073.5	5357.93	12259.3	32704.6	676186	17948	84092.9	78965.2	390058	411009	411580	100122	224359	263456	479270	135825	19627.4	53478.3	52137.2	17763.6	NA	NA	24357.9	58653.3	10479.3	339254	43668.9	20341.4	20413.9	68208.6	29034	23996.8	19601	100037	NA	39530.6	46025.1	NA	NA	NA	30214.3	45040.1	NA	NA	12688.9	16392.9	69737.8	15504.3	NA	4524.66	3380.32	NA	69737.8	15504.3	NA	4524.66	3380.32	NA	NA	21872.6	63073.5	5357.93	12259.3	32704.6	30214.3	45040.1	NA	NA	12688.9	16392.9	NA	10627.2	12368.9	27921.2	17461.6	10903.7	NA	39530.6	46025.1	NA	NA	NA	4945.34	67588.4	NA	5091.51	179675	92312.5	20413.9	68208.6	29034	23996.8	19601	100037	11842.2	86434.3	13206	363708	NA	83210.5	41213.6	99241.4	17730.9	574017	73887.8	34417.6	63879.6	16624.9	NA	NA	9068.93	12016.6	33209.6	97597.9	88216.1	30056.1	NA	NA	NA	231729	70879.4	13986.4	31646.7	NA	462616	112537	252180	296124	538700	152667	NA	92417.8	439099	11289	35542.6	91739.6	760033	20173.6	94520.4	88756.9	438425	461974	196662	486510	90919.5	NA	71914.8	310215
03_hilic_neg_3896_385.1559_0.753	03_hilic_neg		C18 H29 N O4 P2	Full match	No results	No results	No results	NA	385.156	0.753	0.2	675946	0	0	0		NA	No matches found	No matches found	0.2	18	0.1	16	17.7	NA	0.8	NA	0	0	0	NA	17	NA	NA	NA	NA	NA	0	NA	NA	17	NA	NA	NA	NA	NA	NA	NA	NA	0	NA	NA	NA	NA	NA	0	NA	NA	NA	NA	0	0	NA	NA	NA	NA	NA	0	1.2	3.8	0.1	18	0.1	17.8	17.8	17.9	18	2.1	17.6	0	NA	NA	NA	NA	NA	NA	NA	NA	NA	NA	NA	NA	NA	NA	NA	NA	NA	NA	NA	NA	NA	NA	18	0	NA	0	17	NA	0	0	0	0	0	NA	NA	1.21092	100	0.691162	88.8888	98.4315	NA	4.32359	NA	0.243067	0.172904	0.174617	NA	94.4444	NA	NA	NA	NA	NA	0	NA	NA	94.4444	NA	NA	NA	NA	NA	NA	NA	NA	0	NA	NA	NA	NA	NA	0	NA	NA	NA	NA	0	0	NA	NA	NA	NA	NA	0.277337	6.68953	21.1199	0.563634	100	0.524224	98.9254	98.7229	99.3324	100	11.7917	97.8447	0	NA	NA	NA	NA	NA	NA	NA	NA	NA	NA	NA	NA	NA	NA	NA	NA	NA	NA	NA	NA	NA	NA	100	0	NA	0	94.4444	NA	0	0	0	0	0	NA	NA	1	NoMSn	FALSE	265575	45273.9	120939	2456.49	135780	NA	637092	NA	121449	256277	40058.7	NA	149939	NA	NA	NA	NA	NA	4627.2	NA	NA	15439.2	NA	NA	NA	NA	NA	NA	NA	NA	27012.3	NA	NA	NA	NA	NA	8030.83	NA	NA	NA	NA	12781.8	9088.84	NA	NA	NA	NA	NA	670047	428545	209324	510153	114247	221445	172079	675946	319167	162848	393444	608031	12974.3	NA	NA	NA	NA	NA	NA	NA	NA	NA	NA	NA	NA	NA	NA	NA	NA	NA	NA	NA	NA	NA	NA	5630.34	21978.4	NA	5602.46	19082.2	NA	12338.7	8170.17	5028.57	11469.6	14944.5	NA	NA	8170.17	5028.57	11469.6	14944.5	NA	NA	9088.84	NA	NA	NA	NA	NA	21978.4	NA	5602.46	19082.2	NA	12338.7	8030.83	NA	NA	NA	NA	12781.8	NA	NA	NA	NA	NA	5630.34	27012.3	NA	NA	NA	NA	NA	NA	NA	NA	NA	NA	NA	NA	NA	NA	NA	NA	NA	NA	NA	NA	NA	NA	NA	7829.22	NA	NA	26123.1	NA	NA	21952.5	NA	NA	NA	NA	NA	253697	NA	NA	NA	NA	NA	193417	759764	358744	183041	442231	683426	716092	NA	136509	288056	115129	NA	753132	481685	235280	573412	128413	248904	298506	50887.9	150085	2761.09	152617	NA
03_hilic_neg_3898_466.32924_0.602	03_hilic_neg		C27 H46 O6	Full match	No results	No results	No results	NA	466.329	0.602	0.2	673695	0	0	0		NA	No matches found	No matches found	0	0	2.4	0	0	0	0	7.2	0	0	0.9	0	1.6	0.1	0	0.1	0	0	0	0	0	0	0	0	0	0	0	0.1	0	0.1	0	0.9	0	0.6	0	0.1	7	8	8	8	4.3	8	7	8	8	5	NA	13	2	2	0	11	7	7	8	NA	7	NA	NA	8.2	3.7	8.3	1.3	9.7	0	0	3.5	2.9	5.2	0.5	1.5	6.4	0	1.7	1.4	0	0	1.8	0	0	2	0	0	0	7	8	8	8	NA	7	0	8	7	7.1	7	8	0	0	9.5174	0	0.126726	0	0	28.781	0	0	3.7424	0	6.47681	0.355223	0.148545	0.265994	0	0	0	0	0.0527053	0	0	0	0.0757583	0	0	0.447065	0	0.285162	0	3.70636	0.0179108	2.27187	0	0.45306	28.0567	31.9863	31.9863	31.9863	17.0039	31.9863	27.9834	31.9863	31.9863	19.9239	NA	51.9966	8.1048	7.9644	0	43.9934	27.9834	27.9834	32.0809	NA	27.9834	NA	NA	32.9928	14.895	33.1373	5.13132	38.9628	0	0	14.1477	11.5136	20.7377	2.10702	5.84051	25.7657	0	6.66899	5.78631	0.164898	0	7.38924	0	0	8.00597	0	0	0.0296409	27.9834	31.9863	31.9863	31.9863	NA	27.9834	0	31.9863	27.9834	28.3467	27.9834	31.9863	1	PreferredDDA	FALSE	20053.3	45248.1	59146.5	61103.3	75530.3	44626.6	4798.29	295361	48504.6	56902.2	58305.8	7296.55	112297	673695	291848	157100	110460	55770.4	142460	55672.9	80895.9	36703	252237	281237	150056	158279	180153	563312	25873.6	228169	60551.9	159947	19573.6	191737	370599	651485	14536.2	14095.5	4260.64	4125.39	25891	17599	14423.4	5484.12	6253.89	14512.3	NA	5968.44	11233	6262.61	23484.4	4219.21	5341.17	5096.51	21821.6	NA	9201.45	NA	NA	91193.8	102941	163009	69386.4	52788.5	10763.6	16294.5	22886.7	55646.8	49295.8	110931	57281.4	108221	23153.8	56231.7	38999.4	115416	9867.08	31326.2	21057.9	15762.7	34241.4	74738.4	18949.3	20066	6696.43	7956.52	8656.96	5481.94	NA	5133.91	16140.3	14423.7	6933.78	89783.4	15656	10767	16140.3	14423.7	6933.78	89783.4	15656	10767	14423.4	5484.12	6253.89	14512.3	NA	5968.44	6696.43	7956.52	8656.96	5481.94	NA	5133.91	14536.2	14095.5	4260.64	4125.39	25891	17599	21057.9	15762.7	34241.4	74738.4	18949.3	20066	60551.9	159947	19573.6	191737	370599	651485	23153.8	56231.7	38999.4	115416	9867.08	31326.2	150056	158279	180153	767232	25873.6	228169	38724.2	94154.4	83408.6	187695	96920.1	183110	241042	94198.6	136876	62101.6	474205	475854	174176	297492	117402	89318.1	18212.1	27570.2	190007	1.13989e+06	493806	265813	186898	94363.6	24527.5	NA	10342.4	NA	NA	102502	5393.28	468738	54519.2	63958.1	167571	17621.2	12625.9	7039.17	26396.4	4742.39	6003.48	5728.47	22539.9	50858.9	73400.8	68680.2	84896.1	201043
03_hilic_neg_3899_449.22368_0.758	03_hilic_neg		C20 H40 Br N3 O3	Full match	No results	No results	No results	NA	449.224	0.758	0.2	673184	0	0	0		NA	No matches found	No matches found	0	1	1	7	19	7	0	14	7	0	0	NA	14	NA	14	9	5	NA	14	NA	NA	NA	14	5	NA	NA	NA	5	NA	NA	NA	NA	NA	14	NA	NA	0	0	0	0	5	0	0	0	0	0	0	0	0.6	1.4	4.9	0.8	19	1.6	1	11.7	1	19	0.3	11.6	12.9	14	5	8	NA	NA	5	14	14	5	14	14	NA	NA	14	0	NA	NA	NA	NA	14	NA	NA	NA	12	11	0	0	0	11	11	0	0	0	0	0	0	4.96535	4.96535	34.9895	94.966	34.9895	0	69.9539	34.9895	0.166065	0.23499	NA	69.9539	NA	69.9539	44.9938	24.8883	NA	69.9539	NA	NA	NA	69.9539	24.8883	NA	NA	NA	24.8883	NA	NA	NA	NA	NA	69.9539	NA	NA	0	0	0	0	24.8883	0	0	0	0	0	0	0	2.99091	6.86533	24.5977	4.13344	95	7.79951	4.96535	58.3111	4.96535	95	1.64274	58.2379	64.748	69.9539	24.8883	40.2019	NA	NA	24.8883	69.9539	69.9539	24.8883	69.9539	69.9539	NA	NA	69.9539	0	NA	NA	NA	NA	69.9539	NA	NA	NA	59.9982	54.9396	0	0	0	54.9396	54.9396	0	0	0	0	0	1	NoMSn	FALSE	29255.7	60238.9	29285.1	77416.6	17700.9	12415.1	79102.5	32970.1	14902.3	425490	73023.6	NA	10125.9	NA	6945.95	14230.2	5064.1	NA	7047.77	NA	NA	NA	3130.43	6849.76	NA	NA	NA	5097.54	NA	NA	NA	NA	NA	4270.37	NA	NA	15630.7	16456.5	29004.5	16693.7	41131.8	21099	8593.06	30881.1	21784.4	14663.2	28262.8	15509.2	314311	369798	67034.5	673184	4431.37	491306	30764.5	12388.6	14673.7	4366.32	167987	202961	49885.8	9353.44	10958.7	65381	NA	NA	3353.75	10807.9	25097.9	12314.4	9157.71	6995.25	NA	NA	6396.74	9712.59	NA	NA	NA	NA	8332.26	NA	NA	NA	3197.03	6251.34	10361.8	61522.7	10108.3	3762.02	6599.33	19971.4	16646.3	8248.17	7486.05	27314	6599.33	19971.4	16646.3	8248.17	7486.05	27314	8593.06	30881.1	21784.4	14663.2	28262.8	15509.2	3197.03	6251.34	10361.8	61522.7	10108.3	3762.02	15630.7	16456.5	29004.5	16693.7	41131.8	21099	NA	NA	8332.26	NA	NA	NA	NA	NA	NA	4270.37	NA	NA	NA	NA	6396.74	9712.59	NA	NA	NA	NA	NA	6942.85	NA	NA	5674.55	18286.9	42465.7	20836	15494.9	11836	11924.8	NA	NA	NA	5885.2	11589.8	84406.7	17070	18542.1	110625	NA	NA	17133	NA	11752.6	24077.4	8568.46	NA	34579.3	13924.7	16493.2	4907.75	188818	228128	88911.2	52323.5	16750.1	478251	209870	NA	353285	415653	75346.8	756659	4980.86	552228	32883.4	67708.6	36342.9	87016.3	19895.8	55929.8
03_hilic_neg_3900_652.29556_0.769	03_hilic_neg		C21 H49 N8 O11 P S	Full match	No results	No results	No results	NA	652.296	0.769	0.2	673023	0	0	0		NA	No matches found	No matches found	0	NA	0	18	9.8	NA	10.4	NA	0.8	1	0	NA	1.4	1.6	NA	NA	NA	2	NA	NA	NA	NA	NA	NA	2	14	2	2	NA	NA	NA	NA	NA	NA	NA	NA	NA	NA	NA	NA	18	NA	NA	14.4	14.2	NA	20.4	18	0.1	0	0.2	5	0.1	0.2	0	0.3	0.1	0	0.3	0	NA	18	14	1.6	1.4	0.4	0	14	NA	NA	NA	NA	NA	NA	NA	NA	2	NA	NA	2	NA	11.4	NA	NA	NA	NA	NA	20.4	NA	NA	NA	14	NA	NA	NA	NA	0	NA	0	85.6768	46.8713	NA	49.6997	NA	3.75009	4.63332	0	NA	6.66653	7.76339	NA	NA	NA	9.51409	NA	NA	NA	NA	NA	NA	9.51409	66.6641	9.51409	9.51409	NA	NA	NA	NA	NA	NA	NA	NA	NA	NA	NA	NA	85.6768	NA	NA	68.5911	67.5809	NA	97.3001	85.6768	0.51372	0.220649	1.15677	23.8147	0.56247	1.11742	0.0180473	1.53119	0.336837	0	1.35242	0.115113	NA	85.6768	66.6641	7.63028	6.84687	1.80058	0	66.6641	NA	NA	NA	NA	NA	NA	NA	NA	9.51409	NA	NA	9.49973	NA	54.4849	NA	NA	NA	NA	NA	97.3001	NA	NA	NA	66.6641	NA	NA	NA	NA	1	OtherDDA	FALSE	125162	NA	57028.7	7205.54	38415.6	NA	572689	NA	134094	354731	17652.1	NA	56695	52357.4	NA	NA	NA	3687.08	NA	NA	NA	NA	NA	NA	15089.6	18533.5	18080.2	21183.9	NA	NA	NA	NA	NA	NA	NA	NA	NA	NA	NA	NA	4868.36	NA	NA	25468.1	23210.6	NA	3713.25	8556.56	344330	239314	139761	673023	409408	660561	299802	347337	323076	230583	236324	359788	NA	11105	8997.61	72255	13975.5	51074.5	7995.37	12591.2	NA	NA	NA	NA	NA	NA	NA	NA	3220.46	NA	NA	5106.62	NA	20471.7	NA	NA	NA	NA	NA	4720.41	NA	NA	NA	6299.43	NA	NA	NA	NA	NA	6299.43	NA	NA	NA	NA	NA	25468.1	23210.6	NA	3713.25	8556.56	NA	NA	NA	4720.41	NA	NA	NA	NA	NA	NA	4868.36	NA	NA	5106.62	NA	20471.7	NA	NA	NA	NA	NA	NA	NA	NA	NA	NA	NA	NA	3220.46	NA	15089.6	18533.5	18080.2	28852.5	NA	NA	13528.2	21304.3	NA	NA	NA	NA	NA	NA	NA	NA	NA	NA	NA	20266.7	15223.9	122255	23646.6	86418	95927.9	88588.7	NA	NA	NA	6238.53	336978	390407	363137	259176	265629	404402	643702	NA	150721	398717	50732.2	NA	387027	268989	157092	756478	460175	742470	140683	NA	70772.6	8099.02	43179.2	NA
03_hilic_neg_3903_634.13388_5.502	03_hilic_neg		C20 H33 N10 O4 P3 S2	Full match	No results	No results	No match	NA	634.134	5.502	0.2	670366	2	0	0		NA	No matches found	No matches found	0	0	0	NA	20	0	0	0	0	NA	0	0	0.3	0.2	0.2	0	0.2	0.2	0	0	0	0	0	0	0.6	0.6	0.3	0.5	0.5	0.5	0	0	0	0	0	0	0.1	0.1	0.1	0	0	0	0	0	0	0	0	0	NA	2	2	NA	NA	2	2	NA	2	NA	NA	NA	0.5	0.5	0.3	1.2	1	0.5	0	0	0	0	0	0	0.4	0.2	0.3	0	0.7	0.2	0	0	0	0	0	0	0	0.1	0.1	0	0.2	0	0	0	0	0	1	0	0	0	0	NA	100	0.190045	0	0	0	NA	0	0	1.66471	1.06933	0.905456	0.00593255	1.21378	1.08226	0	0.00344218	0	0	0	0	2.87688	2.96984	1.64215	2.50372	2.62992	2.58265	0.0290802	0.00673968	0.0192742	0.0125859	0.00626618	0	0.598558	0.663277	0.451004	0	0.206487	0.107129	0.0228876	0.00219438	0.0100566	0.00656995	0.00639219	0	NA	9.97713	9.97713	NA	NA	9.97713	9.97713	NA	9.97713	NA	NA	NA	2.46649	2.56392	1.55167	6.09563	5.05031	2.36181	0.00317444	0.00666158	0	0	0.00745068	0	2.04102	1.09126	1.55861	0.217457	3.49227	1.15191	0	0	0	0.00576835	0	0.106003	0.0357877	0.439678	0.261582	0.0251969	0.822037	0.237129	0.036774	0.0125954	0	0.13149	5.08181	0.0120054	1	NoMSn	FALSE	3724.28	9594.66	5215.22	NA	3835.58	26627.6	5678.53	85581.2	24697.8	NA	3163.3	6973.59	99719.9	117792	145242	45944	160170	271781	292971	113546	262404	448657	172269	124935	303154	194785	207485	67289.3	220108	242030	198950	302374	135649	294835	309434	122662	670366	86222	385270	51737.5	259605	266699	360853	249958	449599	304848	591880	635889	NA	22015.4	18385.2	NA	NA	28595.6	18072.9	NA	6160.49	NA	NA	NA	129200	441776	195376	186152	295078	133912	181088	159052	210216	142749	128805	214216	337455	258714	269944	198470	135406	162472	328892	62207.3	196962	188707	181397	396279	268320	453821	291297	96506.1	326784	529214	195486	372662	381566	426183	87552	162611	195486	372662	381566	426183	87552	162611	360853	249958	449599	304848	591880	635889	268320	453821	291297	96506.1	326784	529214	670366	86222	385270	51737.5	259605	266699	328892	62207.3	196962	188707	181397	396279	198950	302374	135649	294835	309434	122662	337455	258714	269944	198470	135406	162472	303154	194785	207485	91648	220108	242030	306401	269117	355686	241532	217938	362453	495708	192119	443988	759127	323866	211389	218607	806242	330576	314969	499272	226579	168726	199303	245750	77737.3	271008	459854	20313.9	NA	6924.39	NA	NA	NA	6382.67	135817	27760.3	NA	9091.33	16841.2	NA	24745.3	20664.9	NA	NA	32141.5	4186.09	10784.4	6472.09	NA	4311.19	119957
03_hilic_neg_3905_540.31166_0.668	03_hilic_neg		C25 H44 N6 O5 S	Full match	No results	No results	No results	NA	540.312	0.668	0.2	669308	0	0	0		NA	No matches found	No matches found	0	0	0	NA	0	NA	0.5	NA	0	0.5	NA	NA	NA	NA	NA	NA	NA	NA	NA	NA	NA	NA	NA	NA	NA	NA	NA	NA	NA	NA	NA	NA	NA	NA	NA	NA	11	NA	23	11	NA	11	11	11	4	11	11	11	2.8	2.2	0	0.1	0.2	0	0	0	0	0.1	0.1	0.3	NA	0	11	0	NA	NA	NA	NA	NA	11	NA	NA	NA	NA	NA	NA	NA	11	NA	NA	NA	NA	NA	NA	11	NA	NA	NA	NA	11	NA	11	11	11	NA	11	0.0515104	0	0	NA	0	NA	1.82926	NA	0	1.85237	NA	NA	NA	NA	NA	NA	NA	NA	NA	NA	NA	NA	NA	NA	NA	NA	NA	NA	NA	NA	NA	NA	NA	NA	NA	NA	44	NA	92	44	NA	44	44	44	15.9713	44	44	44	11.0212	8.93114	0.108421	0.34839	0.607204	0	0	0	0	0.275299	0.369287	1.27965	NA	0	44	0	NA	NA	NA	NA	NA	44	NA	NA	NA	NA	NA	NA	NA	44	NA	NA	NA	NA	NA	NA	44	NA	NA	NA	NA	44	NA	44	44	44	NA	44	1	NoMSn	FALSE	57307.8	15162.4	5108.22	NA	8055.56	NA	15149.3	NA	3520.15	127693	NA	NA	NA	NA	NA	NA	NA	NA	NA	NA	NA	NA	NA	NA	NA	NA	NA	NA	NA	NA	NA	NA	NA	NA	NA	NA	14095.8	NA	4703.84	12282.8	NA	19513	13657.7	14444.1	3023.4	9662.54	12706	15708.3	24694.4	116870	62291.7	669308	39242.6	38150.4	92125.9	335748	99849.2	57812.2	75542.1	280852	NA	27335.1	31785.2	21168.7	NA	NA	NA	NA	NA	37663	NA	NA	NA	NA	NA	NA	NA	22520.9	NA	NA	NA	NA	NA	NA	20329.5	NA	NA	NA	NA	12335	NA	10425.9	6342.06	8332.57	NA	14281.5	NA	10425.9	6342.06	8332.57	NA	14281.5	13657.7	14444.1	3023.4	9662.54	12706	15708.3	20329.5	NA	NA	NA	NA	12335	14095.8	NA	4703.84	12282.8	NA	19513	NA	NA	NA	NA	NA	NA	NA	NA	NA	NA	NA	NA	NA	NA	NA	NA	NA	22520.9	NA	NA	NA	NA	NA	NA	NA	NA	NA	63725.8	NA	NA	NA	NA	NA	NA	NA	NA	NA	49886.6	53780.5	35817.5	NA	NA	NA	NA	NA	NA	NA	NA	103550	377381	112231	64980.9	84909.4	315678	17027.8	NA	3956.64	143527	NA	NA	27756.5	131362	70015.9	752302	44108.7	42881	64413.9	17042.6	6339.3	NA	9054.45	NA
03_hilic_neg_3906_260.10081_4.692	03_hilic_neg	ALPHA-GLUTAMYL-4-HYDROXYPROLINE	C10 H16 N2 O6	Full match	No results	No results	Full match	NA	260.101	4.692	0.2	668768	2	0	0		NA	No matches found	No matches found	0	NA	NA	0	0	NA	0	NA	NA	0	NA	NA	NA	NA	5	NA	NA	5	0	NA	NA	5	NA	NA	NA	NA	NA	NA	NA	NA	0	NA	NA	5	NA	NA	NA	NA	0	NA	5	NA	5	5	NA	5	NA	5	0	0	0	0.8	0	0	0	0	0	0	0	0	5	NA	5	NA	5	NA	NA	NA	NA	0	0	NA	NA	5	NA	NA	5	5	NA	NA	NA	NA	NA	5	NA	NA	NA	NA	NA	5	NA	NA	NA	NA	NA	NA	0	NA	NA	0	0	NA	0.0823341	NA	NA	0	NA	NA	NA	NA	50	NA	NA	50	0	NA	NA	49.9992	NA	NA	NA	NA	NA	NA	NA	NA	0	NA	NA	49.9992	NA	NA	NA	NA	0	NA	49.9992	NA	49.9992	49.9992	NA	49.9992	NA	49.9992	0	0	0	7.68623	0	0	0	0	0	0	0	0	50	NA	50	NA	50	NA	NA	NA	NA	0	0	NA	NA	49.9992	NA	NA	50	50	NA	NA	NA	NA	NA	50	NA	NA	NA	NA	NA	50	NA	NA	NA	NA	NA	NA	1	NoMSn	FALSE	64140.2	NA	NA	9462.26	21779.4	NA	668768	NA	NA	74522.9	NA	NA	NA	NA	2311	NA	NA	2226.02	10600	NA	NA	2715.31	NA	NA	NA	NA	NA	NA	NA	NA	16990.8	NA	NA	4941.12	NA	NA	NA	NA	3887.88	NA	2834.33	NA	6777.73	14314.1	NA	3689.43	NA	4278.96	26061.6	77393	63067	44055.3	57502.3	11013.5	53159.2	39752.4	36556	105574	106038	40688.8	3302.58	NA	3042.24	NA	2496.16	NA	NA	NA	NA	10761.3	3536.78	NA	NA	4157.81	NA	NA	2507.03	2454.69	NA	NA	NA	NA	NA	3518.52	NA	NA	NA	NA	NA	2076.87	NA	NA	NA	NA	NA	NA	NA	NA	NA	NA	NA	NA	6777.73	14314.1	NA	3689.43	NA	4278.96	NA	NA	NA	NA	NA	2076.87	NA	NA	3887.88	NA	2834.33	NA	NA	NA	NA	NA	NA	3518.52	16990.8	NA	NA	4941.12	NA	NA	NA	4157.81	NA	NA	2507.03	2454.69	NA	NA	NA	NA	NA	NA	NA	NA	NA	18208.2	5984.23	NA	17935.3	NA	NA	4594.31	NA	NA	5587.96	NA	5147.47	NA	4223.5	NA	NA	NA	3910.22	NA	NA	3766.42	59751	44681.7	41088.9	118665	119186	45734.2	751695	NA	NA	83763.7	NA	NA	29293.3	86989.7	70887.3	49518.1	64632.5	12379.1	72093.6	NA	NA	10635.6	24480.1	NA
03_hilic_neg_3907_289.13463_0.787	03_hilic_neg		C5 H19 N7 O7	Full match	No results	No results	No match	NA	289.135	0.787	0.2	668595	1	0	0		NA	No matches found	No matches found	2.3	0.7	1	0.7	1	1	0.3	0	0	1	5	5	0	0	0	0	0	0.1	0	0.2	0	0.6	0	5	1	0	0.8	0	1	0	0	0	1	0	0	0	0.4	5	4	0	0.7	NA	1	5	0.4	0	0.6	0	4	0	0.6	0.1	1	2.6	1	1	1	5	5	1	0.8	1	1	1	0.5	5	1	0.4	0	0.4	0	1	0	0	0.4	0	0.2	0	0.2	0.4	0	0	0.2	0.3	1	5	NA	5	5	1	NA	0	5	5	5	1	46.6133	14.8477	19.1517	14.048	20	20	5.67896	0	0	20	99.9993	99.9993	0	0	0	0	0	1.88169	0.0132861	3.96699	0	11.5937	0	99.9631	20	0	15.5263	0	20	0	0	0.328102	20	0	0	0	7.5396	99.9993	80	0	13.9756	NA	20	99.9993	8.76997	0	11.9912	0	80	0	12.5104	1.90752	20	52.7501	20.439	20	20	100	100	20	15.9886	20	19.1691	20	9.45032	99.9664	20	7.30322	0	8.05923	0	20	0	0	8.07518	0	4.38894	0	3.02744	8.38405	0	0	4.42973	5.62456	20	99.9993	NA	99.9993	99.9993	20.8627	NA	0	99.9993	99.9993	99.9993	20	1	PreferredDDA	FALSE	112606	551165	585302	292408	162166	4172.36	543285	47236.6	27361.4	71281.7	11427.7	7769.33	13845	37691.7	16565.8	27942	12930.2	22900.3	51175.3	55333.3	33598.7	35850.5	14333.9	146896	6153.05	36210.4	47945.5	6462.23	16889.2	9359.12	38413.3	39782.4	20938.3	36383.6	27539.4	35423.7	18361.4	8190.76	3998.17	5117.68	23147.5	NA	5154.72	7585.51	14208.7	2880.61	55517	3021.31	7521.52	50943.6	49875.8	580993	51957.3	211492	108276	55535.2	41597.7	25099	17964.3	66218.7	46758.1	122966	82016.7	19173.2	26612.8	327545	6130.13	23685.6	28187.1	41228.8	12122.2	34991.1	15409.5	25042.1	63261.4	12964.3	46462.9	9419.64	69539.7	11347.7	19595.9	23054.9	26744	40821.8	20471.4	45624.6	NA	3889.53	13138.8	57859	NA	8079.07	6512.02	11081.2	3115.6	3754.59	NA	8079.07	6512.02	11081.2	3115.6	3754.59	5154.72	7585.51	14208.7	2880.61	55517	3021.31	20471.4	45624.6	NA	3889.53	13138.8	57859	18361.4	8190.76	3998.17	5117.68	23147.5	NA	69539.7	11347.7	19595.9	23054.9	26744	40821.8	38413.3	39782.4	20938.3	36383.6	27539.4	35423.7	15409.5	25042.1	63261.4	12964.3	46462.9	9419.64	6153.05	36210.4	47945.5	8801.56	16889.2	9359.12	10372.2	40076.1	47692.6	69759.1	20510.8	59204.9	86588.5	93623.9	56849	60659	26947.8	248549	79114.8	224412	138772	32441.1	45028.9	554206	23425.8	63774.4	28029.4	47277.9	21878	38747.3	121702	62421.5	46755.8	28211.3	20191.9	74429.8	610652	74964.4	30754.3	80120.6	32843.1	18762.9	8454.18	57260.6	56060.4	653036	58400	237717	126569	619510	726360	328666	182274	18796.5
03_hilic_neg_3908_155.09463_2.135	03_hilic_neg	ARECOLINE	C8 H13 N O2	Full match	No results	No results	Full match	NA	155.095	2.135	0.2	668393	5	0	0		NA	No matches found	No matches found	0	0	0	0	0.1	0	0	0	0	0	0	0	0	0	0	0	0	0	0	0	0	0	0	0	0	0	0	0	0	3	0	0	0	0	NA	NA	NA	NA	NA	NA	0	0	0	0	NA	0	0	0	0.1	0	0	0	0	0	0	0	0	0	0	0	0	0	0	0	0	0	0	0	0	0	NA	0	0	0	0	0	0	0	0	0	0	0	0	NA	0	0	0	0	0	0	0	0	0	0	0	0	0	0	0	0	0.691954	0	0	0	0	0	0	0	0	0	0	0	0	0	0	0	0	0	0	0	0	0	0	0	0	37.5	0	0	0	0	NA	NA	NA	NA	NA	NA	0	0	0	0	NA	0	0	0	0.80165	0.565933	0	0	0	0	0	0	0	0.0259868	0	0	0	0	0	0	0	0	0	0	0	0	NA	0	0	0	0	0	0	0	0	0	0	0	0	NA	0	0	0	0	0	0	0	0	0	0	0	0	1	PreferredDDA	FALSE	100979	38953.6	17467.9	365682	66461.9	18218.2	37331.8	32784	43322.5	2527.07	32588.8	36272.1	81725.8	20954.5	11367.4	13830.7	3080.57	3863.33	15093.1	13417.9	21323.5	4238.48	22800.7	9851.83	14847.3	14460.7	4267.16	40665.3	35912.9	11171.4	10551.9	4779.64	28876.1	11837.1	NA	NA	NA	NA	NA	NA	44781.9	39155.9	30157.2	17974.4	NA	8033.83	24097.8	35987.3	247773	42265.2	136465	485505	151718	148612	135023	668393	283149	315557	139611	160207	13942.3	9180.21	19040.5	38398.9	31619.8	39559.2	28782.7	34617.5	31018.4	48559.8	NA	45618.3	7661.33	14399.5	5961.73	35498.9	4972.91	9817.2	14551	22707.6	30356.8	6087.55	10357.3	NA	5176.78	29426.5	25032.3	12535.4	5992.56	18424.2	38081.8	28998.7	18862.8	36430.1	11619.9	20572.2	38081.8	28998.7	18862.8	36430.1	11619.9	20572.2	30157.2	17974.4	NA	8033.83	24097.8	35987.3	5176.78	29426.5	25032.3	12535.4	5992.56	18424.2	NA	NA	NA	NA	44781.9	39155.9	14551	22707.6	30356.8	6087.55	10357.3	NA	10551.9	4779.64	28876.1	11837.1	NA	NA	7661.33	14399.5	5961.73	35498.9	4972.91	9817.2	14847.3	14460.7	4267.16	55386.2	35912.9	11171.4	48700.3	58572.9	52483.1	82163.2	NA	77186.1	25537.5	22703	36079.4	7171.51	42865.4	16669.3	23590.4	16753.9	32216.6	64971	53500.7	66934.2	138280	35455	19233.6	23401.5	5212.32	6536.76	151766	751274	318260	354686	156922	180072	41961	52028.1	48694.5	2840.42	93660.3	87597	278497	47506	153387	545707	170531	167040	113500	43783.9	21677.6	411027	74703.2	82072.8
03_hilic_neg_3909_128.93169_0.459	03_hilic_neg			No results	No results	No results	No results	NA	128.932	0.459	0.2	664842	0	0	0		NA	No matches found	No matches found	NA	NA	NA	NA	NA	NA	NA	NA	NA	NA	NA	NA	NA	NA	NA	NA	NA	NA	NA	NA	NA	NA	NA	NA	NA	NA	NA	NA	NA	NA	NA	NA	NA	NA	NA	NA	NA	NA	NA	NA	NA	NA	NA	NA	NA	NA	NA	NA	NA	NA	NA	NA	NA	NA	NA	NA	NA	NA	NA	NA	NA	NA	NA	NA	NA	NA	NA	NA	NA	NA	NA	NA	NA	NA	NA	NA	NA	NA	NA	NA	NA	NA	NA	NA	NA	NA	NA	NA	NA	NA	NA	NA	NA	NA	NA	NA	NA	NA	NA	NA	NA	NA	NA	NA	NA	NA	NA	NA	NA	NA	NA	NA	NA	NA	NA	NA	NA	NA	NA	NA	NA	NA	NA	NA	NA	NA	NA	NA	NA	NA	NA	NA	NA	NA	NA	NA	NA	NA	NA	NA	NA	NA	NA	NA	NA	NA	NA	NA	NA	NA	NA	NA	NA	NA	NA	NA	NA	NA	NA	NA	NA	NA	NA	NA	NA	NA	NA	NA	NA	NA	NA	NA	NA	NA	NA	NA	NA	NA	NA	NA	NA	NA	NA	NA	NA	NA	NA	NA	NA	NA	NA	NA	1	PreferredDDA	FALSE	NA	NA	NA	NA	NA	NA	NA	NA	NA	238271	NA	NA	NA	NA	NA	NA	NA	NA	NA	NA	NA	NA	NA	NA	NA	NA	NA	NA	NA	NA	NA	NA	NA	NA	NA	NA	NA	NA	NA	NA	NA	NA	NA	NA	NA	NA	NA	NA	NA	NA	NA	NA	NA	NA	664842	NA	NA	NA	349174	NA	NA	NA	NA	NA	NA	NA	NA	NA	365414	392742	NA	NA	NA	NA	NA	NA	NA	NA	NA	NA	NA	NA	NA	NA	NA	NA	NA	NA	NA	NA	NA	NA	NA	NA	NA	NA	NA	NA	NA	NA	NA	NA	NA	NA	NA	NA	NA	NA	NA	NA	NA	NA	NA	NA	NA	NA	NA	NA	NA	NA	NA	NA	NA	NA	NA	NA	NA	NA	NA	NA	NA	NA	NA	NA	NA	NA	NA	NA	NA	NA	NA	NA	NA	NA	NA	NA	618280	664520	NA	NA	NA	NA	NA	NA	NA	NA	NA	NA	NA	NA	NA	NA	NA	NA	NA	NA	NA	NA	747282	NA	NA	NA	392472	NA	NA	NA	NA	267817	NA	NA	NA	NA	NA	NA	NA	NA	NA	NA	NA	NA	NA	NA
03_hilic_neg_3910_371.6687_0.76	03_hilic_neg			No results	No results	No results	No results	NA	371.669	0.76	0.2	663206	0	0	0		NA	No matches found	No matches found	NA	NA	NA	NA	NA	NA	NA	NA	NA	NA	NA	NA	NA	NA	NA	NA	NA	NA	NA	NA	NA	NA	NA	NA	NA	NA	NA	NA	NA	NA	NA	NA	NA	NA	NA	NA	NA	NA	NA	NA	NA	NA	NA	NA	NA	NA	NA	NA	NA	NA	NA	NA	NA	NA	NA	NA	NA	NA	NA	NA	NA	NA	NA	NA	NA	NA	NA	NA	NA	NA	NA	NA	NA	NA	NA	NA	NA	NA	NA	NA	NA	NA	NA	NA	NA	NA	NA	NA	NA	NA	NA	NA	NA	NA	NA	NA	NA	NA	NA	NA	NA	NA	NA	NA	NA	NA	NA	NA	NA	NA	NA	NA	NA	NA	NA	NA	NA	NA	NA	NA	NA	NA	NA	NA	NA	NA	NA	NA	NA	NA	NA	NA	NA	NA	NA	NA	NA	NA	NA	NA	NA	NA	NA	NA	NA	NA	NA	NA	NA	NA	NA	NA	NA	NA	NA	NA	NA	NA	NA	NA	NA	NA	NA	NA	NA	NA	NA	NA	NA	NA	NA	NA	NA	NA	NA	NA	NA	NA	NA	NA	NA	NA	NA	NA	NA	NA	NA	NA	NA	NA	NA	NA	1	NoMSn	FALSE	NA	NA	NA	NA	NA	NA	NA	NA	NA	663206	NA	NA	NA	NA	NA	NA	NA	NA	NA	NA	NA	NA	NA	NA	NA	NA	NA	NA	NA	NA	NA	NA	NA	NA	NA	NA	NA	NA	NA	NA	NA	NA	NA	NA	NA	NA	NA	NA	NA	NA	NA	NA	NA	NA	NA	NA	NA	NA	260491	171967	NA	NA	NA	NA	NA	NA	NA	NA	NA	NA	NA	NA	NA	NA	NA	NA	NA	NA	NA	NA	NA	NA	NA	NA	NA	NA	NA	NA	NA	NA	NA	NA	NA	NA	NA	NA	NA	NA	NA	NA	NA	NA	NA	NA	NA	NA	NA	NA	NA	NA	NA	NA	NA	NA	NA	NA	NA	NA	NA	NA	NA	NA	NA	NA	NA	NA	NA	NA	NA	NA	NA	NA	NA	NA	NA	NA	NA	NA	NA	NA	NA	NA	NA	NA	NA	NA	NA	NA	NA	NA	NA	NA	NA	NA	NA	NA	NA	NA	NA	NA	NA	NA	NA	NA	NA	NA	NA	NA	NA	NA	NA	NA	292792	193291	NA	NA	NA	745443	NA	NA	NA	NA	NA	NA	NA	NA	NA	NA	NA	NA	NA	NA
03_hilic_neg_3911_498.3473_0.582	03_hilic_neg		C25 H47 Cl N6 O2	Full match	No results	No results	No match	NA	498.347	0.582	0.2	663197	1	0	0		NA	No matches found	No matches found	2.5	0	NA	NA	0.3	0	NA	NA	0	0	NA	NA	NA	5.9	NA	5.9	NA	NA	NA	NA	NA	NA	NA	5	NA	5.9	NA	NA	NA	NA	0	NA	NA	NA	NA	NA	10	NA	4.9	NA	NA	NA	NA	5.9	5.9	NA	10	NA	1.9	0	0	0.4	4.1	0	0	0	0.1	0	0.1	0.3	NA	NA	NA	1	NA	NA	NA	NA	NA	NA	NA	0	NA	0	NA	NA	NA	NA	NA	NA	NA	NA	NA	NA	NA	0	NA	NA	NA	NA	NA	NA	NA	0	NA	NA	9.81627	0	NA	NA	1.05047	0	NA	NA	0	0	NA	NA	NA	23.7877	NA	23.7877	NA	NA	NA	NA	NA	NA	NA	19.9564	NA	23.7877	NA	NA	NA	NA	0	NA	NA	NA	NA	NA	39.9808	NA	19.7694	NA	NA	NA	NA	23.7877	23.7877	NA	39.9808	NA	7.59436	0	0	1.71621	16.5529	0	0	0	0.424503	0	0.396769	1.26417	NA	NA	NA	3.92671	NA	NA	NA	NA	NA	NA	NA	0	NA	0	NA	NA	NA	NA	NA	NA	NA	NA	NA	NA	NA	0	NA	NA	NA	NA	NA	NA	NA	0	NA	NA	1	NoMSn	FALSE	22710.9	6817.96	NA	NA	190754	3744.54	NA	NA	7741.03	57832	NA	NA	NA	8846.43	NA	3997.13	NA	NA	NA	NA	NA	NA	NA	3193.22	NA	4318.05	NA	NA	NA	NA	4001.31	NA	NA	NA	NA	NA	7487.06	NA	3617.19	NA	NA	NA	NA	2479.08	2674.03	NA	9203.87	NA	25045.7	42474.9	15667.2	373930	21001	86809.6	17118.8	16270.8	102906	86068.5	116325	508865	NA	NA	NA	5685.12	NA	NA	NA	NA	NA	NA	NA	3360.65	NA	5441.86	NA	NA	NA	NA	NA	NA	NA	NA	NA	NA	NA	3941.99	NA	NA	NA	NA	NA	NA	NA	7084.14	NA	NA	NA	NA	NA	7084.14	NA	NA	NA	2479.08	2674.03	NA	9203.87	NA	NA	3941.99	NA	NA	NA	NA	7487.06	NA	3617.19	NA	NA	NA	NA	NA	NA	NA	NA	NA	4001.31	NA	NA	NA	NA	NA	NA	5441.86	NA	NA	NA	NA	NA	4318.05	NA	NA	NA	NA	NA	NA	NA	NA	NA	5686.22	NA	NA	NA	NA	NA	5402.94	NA	NA	NA	9619.22	NA	NA	NA	14968.2	NA	6763.14	NA	NA	19241.5	18288.4	115666	96741	130749	571964	NA	NA	8700.92	65003.2	NA	NA	28151.4	47741.8	17610	420297	23605.2	97574	25527	7663.39	NA	NA	214408	16869.2
03_hilic_neg_3912_384.12675_2.803	03_hilic_neg		C15 H20 N4 O8	Full match	No results	No results	No match	NA	384.127	2.803	0.2	662570	2	0	0		NA	No matches found	No matches found	11.8	11.8	11.8	12	11.9	12	1	0	0	0	0	NA	NA	11.8	NA	NA	NA	NA	NA	NA	NA	0	NA	NA	12	11.8	12	NA	NA	NA	NA	NA	NA	0	0	NA	NA	12	NA	NA	NA	NA	NA	NA	NA	NA	NA	NA	5.2	1.6	1.4	12	6.3	12	0	0	0	0	0	0	NA	NA	NA	NA	NA	NA	NA	NA	NA	NA	NA	0	NA	NA	NA	NA	NA	NA	NA	NA	NA	NA	NA	0	NA	NA	NA	NA	NA	NA	NA	NA	NA	NA	NA	NA	78.6265	78.727	78.9999	79.9996	79.1236	79.9996	6.66456	0	0	0	0	NA	NA	78.7476	NA	NA	NA	NA	NA	NA	NA	0	NA	NA	79.9996	78.8941	79.9996	NA	NA	NA	NA	NA	NA	0	0	NA	NA	79.9996	NA	NA	NA	NA	NA	NA	NA	NA	NA	NA	34.745	10.3967	9.56062	79.9996	41.7476	79.9996	0	0	0	0	0	0	NA	NA	NA	NA	NA	NA	NA	NA	NA	NA	NA	0	NA	NA	NA	NA	NA	NA	NA	NA	NA	NA	NA	0	NA	NA	NA	NA	NA	NA	NA	NA	NA	NA	NA	NA	1	NoMSn	FALSE	305355	324181	78153	12031	20101.9	13985.6	2106.64	8602.22	52833.3	341122	30525.7	NA	NA	99208	NA	NA	NA	NA	NA	NA	NA	3126.55	NA	NA	5633.42	100149	6813.89	NA	NA	NA	NA	NA	NA	5308.02	3512.11	NA	NA	3300.45	NA	NA	NA	NA	NA	NA	NA	NA	NA	NA	35710.3	53316.7	51806.9	107535	23267.2	5300.28	44687.1	47511.3	93342.9	35406.8	56363.6	626721	NA	NA	NA	NA	NA	NA	NA	NA	NA	NA	NA	4956.44	NA	NA	NA	NA	NA	NA	NA	NA	NA	NA	NA	32043.4	NA	NA	NA	NA	NA	NA	NA	NA	NA	NA	NA	NA	NA	NA	NA	NA	NA	NA	NA	NA	NA	NA	NA	NA	NA	NA	NA	NA	NA	NA	NA	3300.45	NA	NA	NA	NA	NA	NA	NA	NA	NA	32043.4	NA	NA	NA	5308.02	3512.11	NA	NA	NA	NA	NA	NA	NA	5633.42	100149	6813.89	NA	NA	NA	NA	NA	NA	NA	NA	8386.3	NA	NA	NA	5290.12	NA	NA	NA	NA	NA	NA	NA	NA	NA	167860	NA	NA	NA	NA	50228.3	53402.8	104917	39797.3	63352.7	704434	2367.87	13651.7	59384.7	383421	87730.9	NA	40138.4	59927.9	58231	120869	26152.3	5957.51	343219	364379	96987.9	13522.9	22594.5	63005
03_hilic_neg_3914_320.12199_4.333	03_hilic_neg	4-(2-CARBOXY-1-AZETIDINYL)-N-(3-CARBOXY-3-HYDROXYPROPYL)THREONINE	C12 H20 N2 O8	Full match	No results	No results	Full match	NA	320.122	4.333	0.2	662027	4	0	0		NA	No matches found	No matches found	0.6	0.5	0.5	0.5	0.4	0	0	0	0	0	0	0	NA	0	NA	NA	NA	NA	0	NA	NA	0	NA	NA	NA	NA	NA	NA	NA	NA	0	NA	NA	0	0	NA	NA	NA	NA	NA	NA	NA	NA	NA	NA	NA	NA	NA	0.3	0.2	0.2	0.5	0.6	0.2	0	0	0	0	0	0	NA	NA	0	0	NA	NA	0	0	0	0	NA	NA	NA	NA	NA	NA	NA	NA	NA	NA	NA	NA	NA	NA	NA	NA	NA	NA	NA	NA	NA	NA	NA	NA	NA	NA	4.87323	4.10301	4.02723	4.15678	3.27263	0	0	0	0	0	0	0	NA	0	NA	NA	NA	NA	0	NA	NA	0	NA	NA	NA	NA	NA	NA	NA	NA	0	NA	NA	0	0	NA	NA	NA	NA	NA	NA	NA	NA	NA	NA	NA	NA	NA	2.59294	1.66547	1.45514	4.32805	4.6373	2.04625	0	0.119292	0.0848208	0	0	0.0587036	NA	NA	0	0	NA	NA	0	0	0	0	NA	NA	NA	NA	NA	NA	NA	NA	NA	NA	NA	NA	NA	NA	NA	NA	NA	NA	NA	NA	NA	NA	NA	NA	NA	NA	1	NoMSn	FALSE	124206	190291	88001.3	162914	495760	6853.33	115003	5914.73	116339	184696	35104.1	98012	NA	7713.4	NA	NA	NA	NA	2266.78	NA	NA	3969.72	NA	NA	NA	NA	NA	NA	NA	NA	2436.41	NA	NA	3948.61	2853.55	NA	NA	NA	NA	NA	NA	NA	NA	NA	NA	NA	NA	NA	90548.1	89503.9	123974	658432	73836.9	87518.1	234413	633217	236736	83050.9	94923.9	467389	NA	NA	4459.48	8150.56	NA	NA	3178.48	19753.9	6139.19	8048.54	NA	NA	NA	NA	NA	NA	NA	NA	NA	NA	NA	NA	NA	NA	NA	NA	NA	NA	NA	NA	NA	NA	NA	NA	NA	NA	NA	NA	NA	NA	NA	NA	NA	NA	NA	NA	NA	NA	NA	NA	NA	NA	NA	NA	NA	NA	NA	NA	NA	NA	NA	NA	NA	NA	NA	NA	2436.41	NA	NA	3948.61	2853.55	NA	NA	NA	NA	NA	NA	NA	NA	NA	NA	NA	NA	NA	5377.99	33423.6	10387.5	13618.1	NA	NA	3835.39	NA	NA	6716.77	NA	NA	NA	NA	7545.44	13790.7	NA	NA	NA	13051.1	NA	NA	NA	NA	263481	711736	266091	93349.2	106694	525345	129264	9386.68	130765	207598	100889	236699	101776	100602	139347	740078	82992.7	98370.4	139607	213887	109210	183116	557234	30874.2
03_hilic_neg_3916_126.06811_0.626	03_hilic_neg	1-CYCLOHEXENECARBOXYLIC ACID	C7 H10 O2	Full match	No results	Partial match	Full match	NA	126.068	0.626	0.2	660704	17	0	3	Superpathway of aromatic compound degradation via 2-oxopent-4-enoate;Superpathway of aerobic toluene degradation;Other	NA	No matches found	No matches found	0	0	0	0	0	0	0	0	0	0	0	0	0	0	0	0	0	0	0	0	0	0	0	0	0	0	0	0	0	0	0	0	0	0	0	0	0	0	0	0	0	0	0	0	0	0	0	0	0	0	0	0	0	0	0	0	0	0	0	0	0	0	0	0	0	0	0	0	0	0	0	0	0	0	0	0	0	0	0	0	0	0	0	0	0	0	0	0	0	0	0	0	0	0	0	0	0	0	0	0	0	0	0	0	0	0	0	0	0	0	0	0	0	0	0	0	0	0	0	0	0	0	0	0	0	0	0	0	0	0	0	0	0	0	0	0	0	0	0	0	0	0	0	0	0	0	0	0	0	0	0	0	0	0	0	0	0	0	0	0	0	0	0	0	0	0	0	0	0	0	0	0	0	0	0	0	0	0	0	0	0	0	0	0	0	0	0	0	0	0	0	0	1	NoMSn	FALSE	94709.9	76915.6	153086	660704	132413	26842.4	32027	49548.9	57154.1	85124.3	10343.9	12489.6	98485.1	44075.3	76484	15047.5	63406.3	25048.5	45644.9	18793.6	13594.2	15362.8	30012.3	31731.6	48291.5	66410	60476.3	123310	9690.27	79161.2	56289.5	121367	11344.7	58526.9	55870.9	34697.7	58169.9	25595.9	139298	35465.6	194718	242863	44543.9	5398.84	99913.7	115193	23687.3	35816.3	67912.3	26280	88318.9	177625	171771	50444.4	93710.4	44856.5	33683.9	97943.7	198561	19037.4	64514.8	59730.9	55381.8	52590	13566.2	7428.51	11476.2	39869.1	36651	52679.1	43909.9	29072.7	189629	55768.8	48579.4	88937.5	26615.7	95819.4	40680.7	9501.96	32545.4	63251.7	17247.3	10257	53777.7	28877	41457.5	49838.6	102996	78760.4	173593	99201.8	56971.8	285394	166537	58220.7	173593	99201.8	56971.8	285394	166537	58220.7	44543.9	5398.84	99913.7	115193	23687.3	35816.3	53777.7	28877	41457.5	49838.6	102996	78760.4	58169.9	25595.9	139298	35465.6	194718	242863	40680.7	9501.96	32545.4	63251.7	17247.3	10257	56289.5	121367	11344.7	58526.9	55870.9	34697.7	189629	55768.8	48579.4	88937.5	26615.7	95819.4	48291.5	66410	60476.3	167948	9690.27	79161.2	19417.7	67458.5	62013.4	89133	74295.6	49191	77231.2	31798.8	23001.3	25993.9	56423.2	53689.9	109159	109009	93706.1	88982.2	22954	12569	166637	74575.4	129411	25460.3	107283	42382.1	105330	50418.7	37860.8	110089	223182	21398.1	35998.4	78634.1	64241.2	95679.7	29728.4	30162.3	76333.4	29538.8	99270.4	199650	193070	56699.5	106454	86453.1	189980	742631	148832	120925
03_hilic_neg_3917_322.01225_0.74	03_hilic_neg	DEXTRAMYCIN	C11 H12 Cl2 N2 O5	Full match	No results	No results	Full match	NA	322.012	0.74	0.2	660677	2	0	0		NA	No matches found	No matches found	2	NA	NA	NA	2	NA	8.2	NA	4	4.1	NA	NA	NA	NA	NA	NA	NA	NA	NA	NA	NA	NA	NA	NA	4	NA	NA	NA	4	NA	4	NA	NA	NA	NA	NA	NA	NA	NA	NA	NA	NA	0	NA	NA	NA	NA	NA	4	4	4	4	4.1	4	11	4	10	4	4.1	4.1	4	4.1	4	4	4.1	4.1	4	4	4	4	4	4	4	4	4	NA	4	4	4.2	0	4	NA	4	11	NA	4	NA	NA	NA	4	NA	NA	NA	NA	NA	NA	18.1818	NA	NA	NA	18.1818	NA	74.1702	NA	36.3636	37.3579	NA	NA	NA	NA	NA	NA	NA	NA	NA	NA	NA	NA	NA	NA	36.3636	NA	NA	NA	36.3636	NA	36.5414	NA	NA	NA	NA	NA	NA	NA	NA	NA	NA	NA	0	NA	NA	NA	NA	NA	36.3636	36.3636	36.7123	36.3636	37.001	36.3636	100	36.3636	90.9091	36.5629	37.2391	37.0931	36.3636	36.9383	36.3636	36.3636	37.2942	37.1753	36.7604	36.3636	36.3636	36.3636	36.3636	36.3636	36.3636	36.6447	36.3636	NA	36.3636	36.3636	37.8718	0	36.3636	NA	36.3636	100	NA	36.3636	NA	NA	NA	36.3636	NA	NA	NA	NA	NA	NA	1	NoMSn	FALSE	18118.5	NA	NA	NA	40735.2	NA	106411	NA	13410.9	660677	NA	NA	NA	NA	NA	NA	NA	NA	NA	NA	NA	NA	NA	NA	32755.5	NA	NA	NA	5231.74	NA	54192	NA	NA	NA	NA	NA	NA	NA	NA	NA	NA	NA	368983	NA	NA	NA	NA	NA	60662.9	84966.3	98947.2	54809.7	57688	6380.39	27633.4	44333.6	4315.83	113098	139994	57682.9	21977.7	173045	33621.4	125921	87559	159076	85571.2	50298.3	78551.6	5777.25	37791.2	40053	21475.9	72605.5	28453.7	NA	23332.1	62362	27680.3	233973	15530.3	NA	44057.1	2512.35	NA	11635.5	NA	NA	NA	10717	NA	NA	NA	NA	NA	NA	NA	NA	NA	NA	NA	NA	368983	NA	NA	NA	NA	NA	NA	11635.5	NA	NA	NA	10717	NA	NA	NA	NA	NA	NA	27680.3	233973	15530.3	NA	44057.1	2512.35	54192	NA	NA	NA	NA	NA	21475.9	72605.5	28453.7	NA	23332.1	62362	32755.5	NA	NA	NA	5231.74	NA	144786	85104.8	132909	9775.1	63942.8	67769.6	NA	NA	NA	NA	NA	NA	37186.3	315808	56887.3	213058	148150	269157	NA	NA	NA	NA	NA	NA	31060	49831	4850.99	127122	157353	64835.6	119606	NA	15073.8	742601	NA	NA	68185.1	95502.2	111217	61606.1	64841.3	7171.55	20365.2	NA	NA	NA	45786.3	NA
03_hilic_neg_3918_99.01431_3.969	03_hilic_neg	ALLYL ISOTHIOCYANATE	C4 H5 N S	Full match	No results	No results	Full match	NA	99.0143	3.969	0.2	660530	6	0	0		NA	No matches found	No matches found	0	1.7	1.9	0	1.8	2	0.1	0	1.7	0	2	0.2	0.7	0.1	0.7	1.5	0.7	0.1	0.1	0.1	1.9	0	0	0.1	0.3	0.3	0.1	0	0	1.9	0.1	1.1	0	0.1	0.2	0.3	0	1.2	0	0.1	0	0	0	0	0	0.1	0	0	1.8	1.9	1.7	1.4	2	NA	0	NA	1.8	1.8	0	1.9	NA	1.6	1.9	0	1.1	0.5	0.4	0.6	1.8	0.9	0.5	1.8	0	1.9	0.2	1.5	1.9	1.9	0.1	0	0	0.5	0	2	0	0	0.1	0	0	0.1	0.1	0	0.1	0	0	0	0	42.5724	46.5671	0	43.9548	49.9993	2.2461	1.03417	42.0232	0	49.3192	5.7512	16.7382	2.80826	17.5001	36.6036	17.7942	1.9503	2.72032	2.43992	47.3486	0	0.409067	2.18574	8.57319	7.07999	1.28317	0	0	46.7205	2.80223	26.279	0	2.97122	6.0696	7.05423	0.297607	29.8918	0.506486	1.50872	0.910961	0	0.355372	0.296646	0.917955	2.42988	0.245856	0.857434	46.0841	47.5214	43.5669	35.7716	49.9993	NA	0	NA	44.723	45.6043	0	47.0146	NA	38.9978	48.579	0	28.6753	12.3124	9.73011	14.857	45.3063	21.2564	13.0181	44.4586	0	46.2668	4.49939	36.7835	46.9967	46.8237	3.18026	0	0	11.8571	0	48.9363	0.801188	0.595671	3.60169	0	1.05695	1.76635	2.26804	0.25533	1.94177	0.675613	1.009	0.86127	1	PreferredDDA	FALSE	22710.9	43526.4	28857	13454.8	51934.3	12297.1	50917.8	135648	66853.9	6539.27	60134.5	9422.18	71828	30083.9	32930.5	20606.1	58581.4	70216.6	43035.5	39391.5	41668.7	22890.9	20553.7	47465.6	117717	53260.5	42138.7	16968	30874.1	40666.9	35474.7	45015	4605.26	39733.8	31685	36913.2	165886	96896.5	175401	61582.8	220372	150416	128772	82816.3	124002	228207	304558	215091	30991.8	12068.9	12630.5	12769.5	6667.03	NA	25018.8	NA	61621.2	109112	2764.54	73791.7	NA	236870	51485.4	6032.62	24231.9	30543.3	30911.3	33809.1	36412.2	82976.3	73435.3	15509.8	11701.6	27464.9	18806.9	32239.5	24502.2	67891.5	27844.6	2916.84	14397.5	70153.2	13192.4	54624.4	162342	193408	352856	89316.5	193216	165574	257743	270147	178217	129027	219790	142681	257743	270147	178217	129027	219790	142681	128772	82816.3	124002	228207	304558	215091	162342	193408	352856	89316.5	193216	165574	165886	96896.5	175401	61582.8	220372	150416	27844.6	2916.84	14397.5	70153.2	13192.4	54624.4	35474.7	45015	4605.26	39733.8	31685	36913.2	11701.6	27464.9	18806.9	32239.5	24502.2	67891.5	117717	53260.5	42138.7	23110.4	30874.1	40666.9	52302	57205	61609.4	140396	124252	26242.6	72816.1	66650.4	70503.5	38731.5	38640.9	80311.7	NA	432288	87113.2	10207.2	41000.4	51679.2	121533	50901.9	55718.4	34865.5	99119.7	118806	28121.1	NA	69262.3	122642	3107.35	82941.9	57231.6	215274	75143.8	7350.14	172826	22754.6	34834.8	13565.5	14196.7	14352.9	7493.74	NA	25527.1	48923.6	35811.5	15123.2	58374.1	55398.4
03_hilic_neg_3920_492.34479_0.715	03_hilic_neg		C24 H45 N8 O P	Full match	No results	No results	No match	NA	492.345	0.715	0.2	659875	1	0	0		NA	No matches found	No matches found	0	0	0	0	0	NA	NA	NA	0	0	NA	NA	NA	11	NA	NA	NA	NA	0	NA	NA	NA	0	0	7	NA	NA	0	0	0	7	NA	NA	NA	0	0	NA	NA	11	NA	NA	NA	NA	NA	NA	NA	NA	NA	0	0	0	0	0	0	0	0	0	0	0	0	11	0	4	0	NA	0	0	0	0	0	0	0	7	4	NA	NA	NA	4	NA	NA	11	7	NA	NA	0	4	4	NA	4	4	4.1	4	NA	4	4	NA	0	0	0	0	0	NA	NA	NA	0	0	NA	NA	NA	45.8266	NA	NA	NA	NA	0	NA	NA	NA	0	0	29.1527	NA	NA	0	0	0	29.1527	NA	NA	NA	0	0	NA	NA	45.8266	NA	NA	NA	NA	NA	NA	NA	NA	NA	0	0.055101	0	0.0658102	0	0	0.00472252	0	0	0	0.011134	0.056533	45.8266	0	16.6438	0	NA	0	0	0	0	0	0	0	29.1527	16.6438	NA	NA	NA	16.6438	NA	NA	45.8266	29.1527	NA	NA	0	16.6438	16.6438	NA	16.6438	16.6438	17.1565	16.6438	NA	16.7554	16.6438	NA	1	NoMSn	FALSE	91943.6	41276.9	12100.4	5023.05	31658.5	NA	NA	NA	5445	18445.9	NA	NA	NA	5779.97	NA	NA	NA	NA	7543.7	NA	NA	NA	4487.56	13253.2	4616.03	NA	NA	18383	2017.86	5384.89	6718.75	NA	NA	NA	11823.1	23817.2	NA	NA	5290.11	NA	NA	NA	NA	NA	NA	NA	NA	NA	70118.7	124459	96112.7	566352	84717	126807	223530	465040	265356	139224	137138	659875	5526.42	17369.8	89260	58524.8	NA	5063.57	4946.85	24486.9	19561.1	18364.8	5552.45	10823.7	3817.79	33229.6	NA	NA	NA	37755.1	NA	NA	5335.79	11943.2	NA	NA	7835.2	40105	25693.6	NA	17057.1	13868.6	64251.2	8115.34	NA	69629.6	16013.7	NA	64251.2	8115.34	NA	69629.6	16013.7	NA	NA	NA	NA	NA	NA	NA	7835.2	40105	25693.6	NA	17057.1	13868.6	NA	NA	5290.11	NA	NA	NA	NA	NA	5335.79	11943.2	NA	NA	6718.75	NA	NA	NA	11823.1	23817.2	3817.79	33229.6	NA	NA	NA	37755.1	4616.03	NA	NA	25037.6	2017.86	5384.89	8370.07	41431.8	33097.4	31073.3	9394.74	18313.6	12763.9	NA	NA	NA	8436.62	22424.4	9350.7	31699.9	151028	99023.9	NA	8567.56	NA	9779.71	NA	NA	NA	NA	251248	522705	298260	156488	154143	741699	NA	NA	6120.18	20733.2	NA	NA	78813.4	139891	108031	636579	95221.9	142531	103345	46395.2	15016.6	5645.91	35584.1	NA
03_hilic_neg_3921_194.06912_0.744	03_hilic_neg	AMINOHIPPURIC ACID	C9 H10 N2 O3	Full match	No results	No results	Full match	NA	194.069	0.744	0.2	659794	2	0	0		NA	No matches found	No matches found	0	0	0	0.1	0	0	0.6	0	0	0	0	0	0	1.5	0	0	0	0	0	0	0	0	0	0	1.2	0	0	0	0	0	0	0.7	0.4	0	0	1.5	0	0	0	0	0	0	0	0	0	0.7	0	0	0	0	0.4	0	0	0	0	0.1	0	0	0	0	0	0	0	0	0	0	0	0	5	0	0	2.3	0	0	0	0	0	1	0.2	0	0	0	0	0	0	0	0	0	0	0	0	0	0	0	0	0	0	0	0	1.01795	0.0298048	0	6.31602	0	0	0	0	0	0	17.1237	0	0	0	0	0	0	0	0	0	0	12.8422	0	0	0	0	0	0	8.10264	4.77032	0	0	16.6115	0	0	0	0	0	0	0	0	0	7.84811	0	0	0	0	4.99978	0	0	0	0	1.3924	0	0	0	0	0	0	0	0	0	0	0	0	55.5556	0	0	25.9295	0	0	0	0	0	11.4818	2.25307	0	0	0	0	0	0	0	0	0	0	0	0	0	0	0	0	0	1	NoMSn	FALSE	52225	40716.5	79259.6	659794	158877	28520.5	103684	20805.5	27636.6	35645.7	6971.18	35733.1	12367.3	26945	18625.4	9750.98	12761.8	76962.2	25203.8	29717.5	64103.2	63078.7	25735.6	17406.8	41588.5	23280	22204.3	19717	24914.2	11465.8	6648.5	86360.3	47470.6	12421.6	8825.65	55568.4	46009.1	24261.1	28845.3	15055.6	97306.6	55603.4	48583.8	109656	21935.9	91965.6	37096.6	24271	127049	86682.3	259248	331239	74306.1	100211	190073	286405	150448	215820	143990	176280	45115.1	69457.8	4685.94	15634.1	78011.1	10895.3	41124.4	10559.4	6203.99	12798.5	11096.3	18022.8	62749.5	36002.1	15293.2	14638	63994.2	27733.8	81511.6	25769.8	8434.91	10446.6	40285.3	39579.1	14788.4	8845.55	28817.7	34647.2	17414.7	37688.7	15761	145553	72247.6	37823.5	52180	191453	15761	145553	72247.6	37823.5	52180	191453	48583.8	109656	21935.9	91965.6	37096.6	24271	14788.4	8845.55	28817.7	34647.2	17414.7	37688.7	46009.1	24261.1	28845.3	15055.6	97306.6	55603.4	81511.6	25769.8	8434.91	10446.6	40285.3	39579.1	6648.5	86360.3	47470.6	12421.6	8825.65	55568.4	62749.5	36002.1	15293.2	14638	63994.2	27733.8	41588.5	23280	22204.3	26854.6	24914.2	11465.8	69582.5	17866.4	10497.2	21655.1	18775	30494.5	42644.9	50282	108463	106729	48383	29452.3	76334.7	126761	7928.61	26452.8	131995	18434.9	20925.6	45590.9	31514.2	16498.7	21593	130220	213642	321920	169104	242582	161845	198139	116540	33018.4	31063.5	40065.7	20035.2	86295.6	142803	97430.9	291395	372312	83520	112637	58700.8	45765.3	98361.2	741609	178578	128485
03_hilic_neg_3922_261.04841_5.218	03_hilic_neg		C9 H11 N O8	Full match	No results	No results	No results	NA	261.048	5.218	0.2	659491	0	0	0		NA	No matches found	No matches found	7.5	0	8	0	8	8	0.3	0	6	5.3	8	8	5.2	8	0	6.9	0	2.8	3.6	4.6	0	0	0	0	0	0	0	0	3.3	7.9	0	0	0	0	0	0	6.8	0	0	0	0	4.9	8	0	4	0	0	0	8	6	3.5	0.9	5.8	0	5.4	0	0	2.6	5	0.6	0	0	4.3	6.1	0	0	2.4	5.7	7.9	0	0	8	0	0	0	0	0	0	0	8	0	0	0	0	2.3	0	0	0	4	0.4	0	0	1.9	0	3.4	5.1	83.2421	0	88.5988	0	88.8887	88.8887	3.0334	0	67.0237	59.3288	88.4304	88.8887	57.5327	88.8711	0	77.0635	0	31.0841	39.7261	51.0734	0	0	0	0	0	0	0	0	36.5925	88.0381	0	0	0	0	0	0	75.3592	0	0	0	0	54.167	88.8887	0	44.4353	0	0	0	88.8887	66.835	38.4055	10.0608	63.9923	0	59.7929	0	0	28.7585	55.4678	7.10044	0	0	48.0477	67.6614	0	0	26.3668	62.9599	88.1933	0	0	88.8887	0	0	0	0	0	0	0	88.745	0	0	0	0	25.7104	0	0	0	44.7978	4.85962	0	0	20.6737	0	37.9915	56.7084	1	NoMSn	FALSE	53281.4	4398.59	63071.1	4725.56	62038.1	15783.8	659491	66307.9	50875.7	57708.9	36564.8	16832.2	18925	41118.1	7140.2	63032.5	5971.57	29631.3	22260	27111.7	7420.77	32495	2148.39	4706.51	44809.6	11362.9	6319.85	14209.7	20887.7	40754.3	24825.2	7237.88	11450.3	34582.9	21840.6	10976.1	127347	3070.1	5168.63	2242.68	1851.67	9672.5	7740.71	11193.9	48547.2	6484.76	6838.39	10108.4	14575.4	46748.9	37399.7	35242.3	34462.9	3194.3	23711.8	20249.1	43469.2	48051.9	35403	33214.9	22724.2	39205.8	15853.2	27770.2	5158.81	7376.55	20564	85144	31035.2	5082.28	4819.89	10490.3	29152.2	3927.18	8578.53	5687.36	35437.3	5886.68	7797.67	21933.2	3732.16	5889.93	10116.3	25714.6	40571.9	4846.04	7330.39	7568.95	50146	38933.1	7018.63	6144.86	62259.1	4847.31	39650.3	17870.4	7018.63	6144.86	62259.1	4847.31	39650.3	17870.4	7740.71	11193.9	48547.2	6484.76	6838.39	10108.4	40571.9	4846.04	7330.39	7568.95	50146	38933.1	127347	3070.1	5168.63	2242.68	1851.67	9672.5	7797.67	21933.2	3732.16	5889.93	10116.3	25714.6	24825.2	7237.88	11450.3	34582.9	21840.6	10976.1	29152.2	3927.18	8578.53	5687.36	35437.3	5886.68	44809.6	11362.9	6319.85	19353.6	20887.7	40754.3	34794.4	144064	52511.6	8599.21	8155.25	17749.6	37664	45873	12555.9	54981.5	4038.98	7963.41	38449.3	71550.5	26823.6	46987.2	8728.71	12481.1	32021.1	69571.8	12081.2	106651	10103.9	50136.2	26652.1	22760	48859.3	54010.3	39793	37333.5	741268	105231	57184.2	64864.8	105087	40649.8	16382.8	52545.8	42037.2	39612.3	38736.3	3590.4	59888.3	4944.02	78271.2	5311.53	69730.8	71106.1
03_hilic_neg_3923_541.06097_4.682	03_hilic_neg	CYCLIC ADP-RIBOSE	C15 H21 N5 O13 P2	Full match	No results	No results	Full match	NA	541.061	4.682	0.2	659157	2	0	0		NA	No matches found	No matches found	2.2	0	0	0.1	0	0	0	0	0	0	0	0	0	0.1	0	0	0	0	0	0	0	0	0	0	0.2	0.1	0.1	0.3	0.1	0.2	0	0	0	0	0	0	0.1	0.2	0.2	0.2	0.1	0.1	0	0	0	0	0	0	0.3	0	0.1	3.8	0.4	0.1	0	0	0	0	0	0	0.1	0.1	0.2	0.1	0.2	0.1	0	0	0	0	0	0	0.1	0	0.1	0	0.1	0	0	0	0	0	0	0	0	0	0	0	0	0	0	0	0	0	0	0	14.8866	0	0	0.705484	0	0	0	0	0	0	0	0	0	0.584514	0.266159	0	0	0.0211974	0	0	0	0	0	0	1.56208	0.856064	0.940947	1.81488	0.794375	1.30593	0	0	0	0	0	0	0.79547	1.05538	1.16814	1.66319	0.44598	0.593403	0	0	0	0	0	0	1.72169	0.143002	0.881025	25.0542	2.41331	0.341599	0	0	0	0	0	0	0.497495	0.619512	1.06397	0.393899	1.09202	0.722181	0	0	0	0	0	0	0.391772	0.332539	0.408993	0	0.393726	0.0557631	0	0	0	0	0	0	0.179711	0.0530713	0.197308	0.108277	0.279016	0.0345156	0	0	0	0	0	0	1	PreferredDDA	FALSE	56490.3	27721.8	41633	56209.7	32822.1	48717.8	20150.7	133672	27188.4	26142.5	48463.6	34593.8	80214.8	51017.6	78514.7	78388.4	88439	120934	71276.2	147525	100282	129639	168170	45303.5	168333	149838	105847	120967	134490	113266	172318	130359	140435	160508	210774	169716	659157	345384	501951	394953	327008	452269	385201	476362	504364	400981	501769	557716	107323	83816.2	85607.3	129179	73080.4	50776.7	71109	77830.1	92399	97366.8	79654.2	165805	130981	176422	159595	157455	134140	173143	128171	68441.4	172988	106756	111725	116115	145181	193736	231368	169956	165133	174767	96310.1	54890.4	151778	147937	115992	80852.3	527616	641385	516796	371995	416672	549048	461006	556857	584375	538658	508655	394036	461006	556857	584375	538658	508655	394036	385201	476362	504364	400981	501769	557716	527616	641385	516796	371995	416672	549048	659157	345384	501951	394953	327008	452269	96310.1	54890.4	151778	147937	115992	80852.3	172318	130359	140435	160508	210774	169716	145181	193736	231368	169956	165133	174767	168333	149838	105847	164757	134490	113266	216866	115803	292696	180631	189038	196466	120599	249612	169678	219350	316160	76653.5	221620	321970	270034	266415	226965	292958	135723	86321.8	132847	132633	149639	204621	79926.6	87481	103856	109440	89531.3	186364	22649.4	212138	30559.7	29384.2	139284	83544	120631	94209.4	96222.6	145197	82142.4	57073.1	63495.1	31159.3	51666.5	63179.7	36892.1	219474
03_hilic_neg_3925_798.12126_5.182	03_hilic_neg		C21 H37 N8 O17 P3 S	Full match	No results	No results	No results	NA	798.121	5.182	0.2	658772	0	0	0		NA	No matches found	No matches found	NA	NA	NA	NA	NA	NA	14	0	NA	NA	NA	NA	0	0	0	NA	NA	0	0	0	NA	NA	NA	0	0.1	0.1	0.1	0.1	0.1	0	0	0	0	0	0	0	0.1	0	0.1	0.1	0.1	0.1	0	0	0	0	0	0	NA	NA	NA	NA	NA	NA	NA	NA	NA	NA	NA	6	0	0	0	0	0	0	0	0	0	0	0	0	0.1	0	0	0	0	0	0	0	0	0	0	0	0	0	0	0	0.1	0	0	0	0	0	0	0	NA	NA	NA	NA	NA	NA	66.6667	0	NA	NA	NA	NA	0	0	0	NA	NA	0	0	0	NA	NA	NA	0	0.366902	0.355065	0.319781	0.630453	0.256982	0	0	0	0	0	0	0	0.414555	0.126079	0.535113	0.648826	0.41134	0.333826	0	0	0	0	0	0	NA	NA	NA	NA	NA	NA	NA	NA	NA	NA	NA	28.5714	0	0	0	0	0	0	0	0	0	0	0	0	0.337369	0	0.0633689	0	0.179673	0	0	0	0	0	0	0	0.0170757	0	0	0.0475859	0.304325	0	0	0	0	0	0	0	1	NoMSn	FALSE	NA	NA	NA	NA	NA	NA	3432.82	3460.08	NA	NA	NA	NA	3585.69	7487.87	2687.78	NA	NA	5711.76	15386.8	21945.9	NA	NA	NA	7662.92	62151.7	52378.8	84058.8	20539.8	64468.1	4086.66	55603.3	21054.2	48987.5	55161.7	60864.5	18017.5	273935	401724	658772	356854	173440	461163	156514	296572	511726	187939	541170	360290	NA	NA	NA	NA	NA	NA	NA	NA	NA	NA	NA	3487.4	17544.4	12074	16550.5	12515.5	2780.16	7644.93	42974.2	40440.5	23556.3	25979	35494.8	2476.93	29839.8	31615.5	44506.2	11992.3	12956.9	19114	34554.5	24381.7	10487.2	34815.8	17845.6	6975.14	320974	139970	274570	516478	298159	80087.6	206546	378249	88619.4	179774	242524	275954	206546	378249	88619.4	179774	242524	275954	156514	296572	511726	187939	541170	360290	320974	139970	274570	516478	298159	80087.6	273935	401724	658772	356854	173440	461163	34554.5	24381.7	10487.2	34815.8	17845.6	6975.14	55603.3	21054.2	48987.5	55161.7	60864.5	18017.5	29839.8	31615.5	44506.2	11992.3	12956.9	19114	62151.7	52378.8	84058.8	27975.2	64468.1	4086.66	72712.4	68425.3	39857.2	43956.4	60057.3	4190.97	26034.5	37132.4	NA	NA	NA	12965.7	29685.1	22035.1	28003.4	21176.3	4704.03	12935.2	6066.98	12669.5	4547.73	NA	NA	9664.3	NA	NA	NA	NA	NA	3919.84	3858.49	5491.15	NA	NA	NA	NA	NA	NA	NA	NA	NA	NA	NA	NA	NA	NA	NA	NA
03_hilic_neg_3926_318.78706_0.316	03_hilic_neg			No results	No results	No results	No results	NA	318.787	0.316	0.2	655155	0	0	0		NA	No matches found	No matches found	NA	NA	NA	NA	NA	NA	NA	NA	NA	NA	NA	NA	NA	NA	NA	NA	NA	NA	NA	NA	NA	NA	NA	NA	NA	NA	NA	NA	NA	NA	NA	NA	NA	NA	NA	NA	NA	NA	NA	NA	NA	NA	NA	NA	NA	NA	NA	NA	NA	NA	NA	NA	NA	NA	NA	NA	NA	NA	NA	NA	NA	NA	NA	NA	NA	NA	NA	NA	NA	NA	NA	NA	NA	NA	NA	NA	NA	NA	NA	NA	NA	NA	NA	NA	NA	NA	NA	NA	NA	NA	NA	NA	NA	NA	NA	NA	NA	NA	NA	NA	NA	NA	NA	NA	NA	NA	NA	NA	NA	NA	NA	NA	NA	NA	NA	NA	NA	NA	NA	NA	NA	NA	NA	NA	NA	NA	NA	NA	NA	NA	NA	NA	NA	NA	NA	NA	NA	NA	NA	NA	NA	NA	NA	NA	NA	NA	NA	NA	NA	NA	NA	NA	NA	NA	NA	NA	NA	NA	NA	NA	NA	NA	NA	NA	NA	NA	NA	NA	NA	NA	NA	NA	NA	NA	NA	NA	NA	NA	NA	NA	NA	NA	NA	NA	NA	NA	NA	NA	NA	NA	NA	NA	1	NoMSn	FALSE	NA	NA	NA	NA	NA	NA	NA	NA	NA	NA	NA	NA	NA	NA	NA	NA	NA	NA	NA	NA	NA	217099	NA	209069	NA	NA	NA	NA	NA	NA	NA	NA	NA	NA	NA	NA	NA	NA	NA	NA	NA	NA	NA	NA	NA	NA	NA	163714	NA	NA	NA	NA	NA	NA	NA	468008	NA	165320	NA	NA	NA	NA	NA	NA	NA	NA	NA	NA	NA	150384	NA	NA	NA	NA	NA	NA	NA	NA	NA	NA	NA	NA	NA	NA	NA	NA	NA	NA	NA	NA	NA	NA	NA	NA	NA	NA	NA	NA	NA	NA	NA	NA	NA	NA	NA	NA	NA	163714	NA	NA	NA	NA	NA	NA	NA	NA	NA	NA	NA	NA	NA	NA	NA	NA	NA	NA	NA	NA	NA	NA	NA	NA	NA	NA	NA	NA	NA	NA	NA	NA	NA	NA	NA	NA	NA	NA	NA	254450	NA	NA	NA	NA	NA	367331	NA	353745	NA	NA	NA	NA	NA	NA	NA	NA	NA	NA	NA	NA	NA	526041	NA	185820	NA	NA	NA	NA	NA	NA	NA	NA	NA	NA	NA	NA	NA	NA	NA	NA	NA	NA	NA	NA
03_hilic_neg_3927_191.97288_0.656	03_hilic_neg		C5 H4 O6 S	Full match	No results	No results	No results	NA	191.973	0.656	0.2	654244	0	0	0		NA	No matches found	No matches found	0	NA	NA	NA	0	3	0	NA	3	0	NA	NA	NA	NA	NA	NA	NA	NA	0	NA	NA	NA	NA	NA	0	NA	NA	NA	0	NA	0	NA	NA	NA	NA	NA	0	NA	NA	NA	0	NA	0	NA	NA	NA	NA	NA	0.3	0.1	0	0	0.3	0.6	1.3	0	0.5	1.1	0.4	0	0	0	0	0	0	0	0	0	0	0	0	NA	0	0	0	0	NA	NA	NA	0	NA	NA	0	0	0	NA	0	NA	NA	0	NA	0	0	NA	0	NA	0	NA	NA	NA	0	60	0	NA	60	0	NA	NA	NA	NA	NA	NA	NA	NA	0	NA	NA	NA	NA	NA	0	NA	NA	NA	0	NA	0	NA	NA	NA	NA	NA	0	NA	NA	NA	0	NA	0	NA	NA	NA	NA	NA	6.18335	2.86438	0	0	6.63271	12.5689	25.0531	0	10.5121	21.91	7.53973	0	0	0	0	0	0	0	0	0	0	0	0	NA	0	0	0	0	NA	NA	NA	0	NA	NA	0	0	0	NA	0	NA	NA	0	NA	0	0	NA	0	NA	1	PreferredDDA	FALSE	79596.7	NA	NA	NA	50222.7	18174	654244	NA	4209.07	31489.5	NA	NA	NA	NA	NA	NA	NA	NA	48734.8	NA	NA	NA	NA	NA	3465	NA	NA	NA	3682.9	NA	90766.7	NA	NA	NA	NA	NA	11863.2	NA	NA	NA	8555.73	NA	184691	NA	NA	NA	NA	NA	187593	532879	82069.7	11441.4	111025	101981	108666	114694	92316.7	84667.6	201757	61375.7	18721.9	13283.5	76839.4	42686.4	18007.6	27206.6	9501.88	33624.2	48251.5	14012	10569	NA	7622.62	4254.04	13529.3	7933.51	NA	NA	NA	2638.35	NA	NA	11840	5785.08	38691	NA	5660.43	NA	NA	13820.1	NA	9154.06	5146.94	NA	8227.2	NA	NA	9154.06	5146.94	NA	8227.2	NA	184691	NA	NA	NA	NA	NA	38691	NA	5660.43	NA	NA	13820.1	11863.2	NA	NA	NA	8555.73	NA	NA	2638.35	NA	NA	11840	5785.08	90766.7	NA	NA	NA	NA	NA	7622.62	4254.04	13529.3	7933.51	NA	NA	3465	NA	NA	NA	3682.9	NA	16077.2	56892.2	81641.5	23708.4	17882.8	NA	82459.3	NA	NA	NA	NA	NA	31677.4	24242.5	130012	72225.4	30468.8	46033.6	NA	NA	NA	NA	NA	NA	122140	128916	103764	95166.4	226775	68986.2	735370	NA	4731	35394.2	NA	NA	210855	598957	92246.4	12860.2	124792	114627	89466.7	NA	NA	NA	56450.4	81874
03_hilic_neg_3929_510.3377_0.516	03_hilic_neg		C29 H50 O5 S	Full match	No results	No results	No results	NA	510.338	0.516	0.2	653363	0	0	0		NA	No matches found	No matches found	0	0	0	0	0	0	2	0	0	0	0	0	0	0	NA	0	0	NA	0	0	NA	NA	0	0	0	0	0	0	NA	0	0	0	NA	0	0	0	0	0	0	0	0	0	0	0	0	0	0	0	0	0	0	0	0	0	0	0	0	0	0	0	0	0	0	0	0	0	0	0	0	0	0	0	0	0	0	0	NA	0	0	0	0	0	NA	NA	0	0	0	0	0	0	0	0	0	0	0	0	0	0	0	0	0	0	7.96498	0	0	0	0	0	0	0	NA	0	0	NA	0	0	NA	NA	0	0	0	0	0	0	NA	0	0	0	NA	0	0	0	0	0	0	0	0	0	0	0	0	0	0	0	0	0	0	0	0	0	0	0	0	0	0	0	0	0	0.00788648	0	0	0	0.106595	0	0	0	0.0573737	0	0	0	0	0	NA	0	0	0	0	0	NA	NA	0	0	0	0	0	0	0	0	0	0	0	0	1	NoMSn	FALSE	139464	43269.4	122717	4404.87	64748	5651.28	20256.3	14574.5	32153.2	153649	28946.9	3466.5	13286.2	108271	NA	119730	10418.4	NA	79203.6	2758.37	NA	NA	6335.92	30032.1	120015	52592.1	8092.16	10313.9	NA	8725.21	98227.7	36639.2	NA	9980.35	69132.2	89900	20174.4	39961.9	326116	30815.8	30454.2	77586	21685.1	127962	95676.7	13624.2	4337.42	62611.6	265879	69811.8	12961	178129	31736.2	42226.3	57044	12775.7	22962	272159	30481.1	262391	84305.2	99784.5	152499	5223.45	2923.04	10225.5	98545.2	280237	641527	203075	116665	36355.7	43823.3	214302	60600.4	27671.4	NA	11432.4	2892.59	4572.33	70633.7	74392.1	NA	NA	15055.3	17755.2	14452.8	5270.33	58466.4	32182.9	30080.4	53518.7	7783.24	316398	39267.8	19135.4	30080.4	53518.7	7783.24	316398	39267.8	19135.4	21685.1	127962	95676.7	13624.2	4337.42	62611.6	15055.3	17755.2	14452.8	5270.33	58466.4	32182.9	20174.4	39961.9	326116	30815.8	30454.2	77586	2892.59	4572.33	70633.7	74392.1	NA	NA	98227.7	36639.2	NA	9980.35	69132.2	89900	43823.3	214302	60600.4	27671.4	NA	11432.4	120015	52592.1	8092.16	14047.5	NA	8725.21	166739	474161	1.08546e+06	343603	197396	61513.8	134012	4667.17	NA	NA	11911.5	50814.4	142644	182107	258028	8838.08	4945.78	17301.6	22480.2	183195	NA	202583	17627.9	NA	64117.4	14359.9	25809.3	305907	34260.8	294927	22768.1	23129.8	36140.1	172702	83193.5	8371.59	298848	78468.4	14568.2	200217	35671.4	47462.4	156758	48634.8	152292	4951.08	72776.7	25459
03_hilic_neg_3930_418.03927_0.608	03_hilic_neg		C10 H19 N4 O8 P S2	Full match	No results	No results	No results	NA	418.039	0.608	0.2	652963	0	0	0		NA	No matches found	No matches found	0	1.1	0	2.5	6	0	0	0	0	0.2	0	0	0	0	0	2	0	0	0	0	0	0	0	0	0	0	0	0	0	0	0	0.8	0	0	0	0	0.4	0	0.1	0	0	0	0	0	0	0	0	0	0	1.4	0.3	0	0	0	0.7	6	1.9	0	0	0	0	0	0	0	0	5	0	0	0	0	0	0	0	0	0	0	0	0	0	0	0	0	0	0	0	0	0	0	0	0.1	0	0.1	0	0	0	0	0	10.82	0	25.4772	59.9975	0	0.383502	0	0	2.33298	0	0	0	0	0	20	0	0	0	0	0.076911	0.130832	0	0	0	0	0	0	0	0	0	8.48217	0	0	0	0	3.83229	0	0.5641	0	0	0	0	0	0.221476	0	0	0	0	13.7251	2.53954	0	0	0	7.21855	59.9975	18.8591	0	0	0	0	0	0	0.365573	0	50	0	0	0	0	0	0	0	0	0	0	0	0	0	0	0	0	0	0	0.0132101	0.37634	0	0	0	0.647611	0	0.756421	0.455177	0	0	0.22846	1	NoMSn	FALSE	71301.2	26213.8	89170	42809.7	3088.92	55515.4	652963	22927.7	23107.8	58799.4	15867.5	3546.31	4488.04	13845.8	12256.7	2880.82	27233.4	45829.9	35460.6	63451.7	87417.9	75606	52971.5	3769.56	34319.1	11091.6	36912.9	31716.7	18003.4	9443.87	8719.73	49069.9	5513.21	23938.9	17282.1	46450.5	83499.4	55776.4	76684.6	39475.1	39788.7	38769.9	10154.8	2730.26	43011.1	30412.4	79301.2	32453.1	45909.9	33963.7	76350.2	105845	18902.7	22076.5	25721.7	9154.82	37831.3	21493.3	21330.9	120101	39470.6	162314	46276.8	185969	118044	2862.91	47966.1	29917.8	24836.7	17766.7	39560.7	42737	8095.69	10039.8	8484.35	63896.5	5011.81	15792.5	9668.46	5208.73	49925.2	29491.8	42683.4	70271.8	167509	83860.7	78928.5	69763.5	28400.2	105439	89460	104375	122275	51898.2	59751.8	44006.6	89460	104375	122275	51898.2	59751.8	44006.6	10154.8	2730.26	43011.1	30412.4	79301.2	32453.1	167509	83860.7	78928.5	69763.5	28400.2	105439	83499.4	55776.4	76684.6	39475.1	39788.7	38769.9	9668.46	5208.73	49925.2	29491.8	42683.4	70271.8	8719.73	49069.9	5513.21	23938.9	17282.1	46450.5	8095.69	10039.8	8484.35	63896.5	5011.81	15792.5	34319.1	11091.6	36912.9	43198.2	18003.4	9443.87	81158.7	50620.9	42023.8	30061.2	66936.7	72311.1	59999.3	107360	147911	127925	99586.3	6378.1	66784.2	296223	78300.3	314660	199730	4844.04	7593.76	23427	20738.3	4874.34	46079	77544.1	28911.2	10290	42522.3	24158.5	23975.9	134994	733930	36386.3	25973.2	66090.5	45603.3	8564.34	51602.8	38175.2	85817.6	118970	21246.6	24814	80142.5	29464.4	110660	48118.1	3471.95	250097
03_hilic_neg_3931_280.02534_0.731	03_hilic_neg		C4 H9 N8 O3 P S	Full match	No results	No results	No results	NA	280.025	0.731	0.2	652925	0	0	0		NA	No matches found	No matches found	0	3	3	NA	0.3	NA	0.3	NA	3	0	NA	NA	NA	NA	NA	NA	4	NA	NA	NA	NA	NA	NA	NA	NA	NA	NA	NA	NA	NA	0	NA	NA	NA	NA	NA	NA	NA	NA	NA	NA	1.1	3	NA	NA	NA	3	NA	0	0	0.1	0	0	0	0	0.2	0.9	0	0	0.8	NA	4	NA	NA	NA	0	4	NA	NA	NA	NA	NA	NA	NA	NA	NA	NA	NA	NA	NA	NA	NA	NA	NA	NA	NA	NA	NA	NA	NA	NA	3	NA	NA	3	NA	0	74.9785	74.9785	NA	7.50776	NA	7.14141	NA	74.9785	0	NA	NA	NA	NA	NA	NA	99.9982	NA	NA	NA	NA	NA	NA	NA	NA	NA	NA	NA	NA	NA	0	NA	NA	NA	NA	NA	NA	NA	NA	NA	NA	27.7629	74.999	NA	NA	NA	74.999	NA	0	0	2.98698	0	0	0	0	4.4398	22.9627	0	0	20.65	NA	99.9982	NA	NA	NA	0	99.9982	NA	NA	NA	NA	NA	NA	NA	NA	NA	NA	NA	NA	NA	NA	NA	NA	NA	NA	NA	NA	NA	NA	NA	NA	74.999	NA	NA	74.999	NA	1	PreferredDDA	FALSE	9088.9	33094	25609.8	NA	139823	NA	417981	NA	20227.7	25829.3	NA	NA	NA	NA	NA	NA	5422.09	NA	NA	NA	NA	NA	NA	NA	NA	NA	NA	NA	NA	NA	9068.09	NA	NA	NA	NA	NA	NA	NA	NA	NA	NA	83479.1	4447.23	NA	NA	NA	2747.85	NA	52368.7	40147.5	531469	16747.3	18666.7	17586.1	49315	652925	549605	30566.6	19575	267477	NA	15238.7	NA	NA	NA	18064.4	8546.48	NA	NA	NA	NA	NA	NA	NA	NA	NA	NA	NA	NA	NA	NA	NA	NA	NA	NA	NA	NA	NA	NA	NA	NA	2493.29	NA	NA	3380.49	NA	NA	2493.29	NA	NA	3380.49	NA	4447.23	NA	NA	NA	2747.85	NA	NA	NA	NA	NA	NA	NA	NA	NA	NA	NA	NA	83479.1	NA	NA	NA	NA	NA	NA	9068.09	NA	NA	NA	NA	NA	NA	NA	NA	NA	NA	NA	NA	NA	NA	NA	NA	NA	14460.6	NA	NA	NA	NA	NA	NA	NA	NA	NA	NA	NA	NA	27810.7	NA	NA	NA	30565	NA	NA	NA	NA	9174.18	NA	55430.1	733888	617756	34356.9	22002.3	300644	469810	NA	22736	29032.1	NA	NA	58862.5	45125.8	597372	18823.9	20981.4	19766.8	10215.9	37197.6	31781.8	NA	157161	NA
03_hilic_neg_3932_222.01976_0.546	03_hilic_neg		C8 H14 O S3	Full match	No results	No results	No results	NA	222.02	0.546	0.2	651295	0	0	0		NA	No matches found	No matches found	2.9	0.7	0.4	4.7	0.8	2	0	5	2	3	NA	2.1	5.1	2	5	2	5	2	5.1	2	2.1	2.1	2	5.1	2	5.2	5	5	5	5	2	5	5	5	5	2	5.1	2	2	5	5	5	5.3	2	2	5	5.1	5.2	0	0	0	0	0	0	0	0	0	0	0	0	3	4	5	4	3	3	4	5	2.2	5.1	4	NA	5	5	5	5	5	5	5	5	5	5	3	5	5.1	5	5	5	5	5.1	5	5.1	4	5.1	5.1	5	36.5877	8.3275	5.2095	58.4609	10.0482	25.1778	0.497299	62.4992	24.9966	37.5385	NA	25.8226	63.2503	24.9966	62.4992	24.9975	62.4992	24.9975	63.362	24.9966	26.7445	26.7643	24.9966	63.5617	24.9966	65.2226	62.9913	62.4992	62.5	62.4992	24.9966	62.4992	62.5	62.5	62.4993	24.9966	63.3578	24.9966	24.9966	62.4992	62.4992	63.0964	65.9418	24.9966	24.9966	62.4992	64.0044	64.6753	0.00437902	0	0.0827049	0	0	0.0109191	0.00846825	0.0396813	0	0.0108407	0.0283713	0.0105078	37.4979	49.9988	62.4992	50	37.4979	37.5646	49.9988	63.1104	27.862	63.2225	49.9988	NA	62.4993	62.921	62.4992	62.4992	62.5	63.0885	62.5	63.1152	62.4992	62.4992	37.4979	62.5	63.7046	62.4993	63.0065	62.5213	62.4992	63.5974	62.4992	63.2687	50	63.2031	63.4846	62.9909	1	PreferredDDA	FALSE	38383.7	10226	9318.27	18861	16105.2	26754.6	139914	73629.6	2939.92	38718.9	NA	9446.08	157837	10805.7	32157.6	3532.99	34831.8	2919.9	232268	4151.34	10217.7	7831.11	7519.45	153643	10921.1	240477	250473	110388	11755.2	15580.9	3430.23	133643	7341.36	5470.36	148981	5634.29	274228	2951.58	6222.37	157100	9860.35	189330	408621	25752.3	20163	13511.4	125783	347700	119028	92307.9	66907.3	54656.6	30967.6	84038	62934.8	222222	93690.7	81369.5	89144.3	125358	9087.47	4854.13	55938.6	3602.76	15309.5	22355.5	11420	121735	76362	153337	3047.95	NA	110991	128620	78283.9	53864.5	10558.5	92876.3	9282.77	47915.7	58680.7	91206.7	6978.89	8284.41	265294	243948	393936	160638	9902.97	233249	12013.9	391690	2465.52	423123	651295	242731	12013.9	391690	2465.52	423123	651295	242731	408621	25752.3	20163	13511.4	125783	347700	265294	243948	393936	160638	9902.97	233249	274228	2951.58	6222.37	157100	9860.35	189330	9282.77	47915.7	58680.7	91206.7	6978.89	8284.41	3430.23	133643	7341.36	5470.36	148981	5634.29	110991	128620	78283.9	53864.5	10558.5	92876.3	10921.1	240477	250473	150349	11755.2	15580.9	19322.6	205976	129204	259446	5157.13	NA	392998	7024.07	17288.3	13250.2	14136.6	259965	15376	8858.78	94648.2	6095.87	25903.6	37825.5	267060	18283.3	54410.7	5977.82	58935.4	4940.48	70738.7	249778	105308	91459.3	100198	140902	157264	116850	3304.47	43520	NA	22812.3	133787	103754	75203.9	61434.1	34807.6	94458.7	43143.3	11494	11564	21199.8	18102.2	120530
03_hilic_neg_3934_238.19329_0.608	03_hilic_neg	2646	C15 H26 O2	Full match	No results	No results	Full match	NA	238.193	0.608	0.017	650694	37	0	0		NA	No matches found	No matches found	NA	NA	NA	NA	NA	NA	NA	NA	NA	NA	NA	NA	NA	NA	NA	NA	NA	NA	NA	NA	NA	NA	NA	NA	NA	NA	NA	NA	NA	NA	NA	NA	NA	NA	NA	NA	NA	NA	NA	NA	NA	NA	NA	NA	NA	NA	NA	NA	NA	NA	NA	NA	NA	NA	0	0	0	NA	NA	NA	NA	NA	NA	NA	NA	NA	NA	NA	0	NA	NA	NA	NA	NA	NA	NA	NA	NA	0	NA	NA	NA	NA	NA	NA	NA	NA	NA	NA	NA	NA	NA	NA	NA	NA	NA	NA	NA	NA	NA	NA	NA	NA	NA	NA	NA	NA	NA	NA	NA	NA	NA	NA	NA	NA	NA	NA	NA	NA	NA	NA	NA	NA	NA	NA	NA	NA	NA	NA	NA	NA	NA	NA	NA	NA	NA	NA	NA	NA	NA	NA	NA	NA	NA	NA	NA	NA	NA	NA	NA	0	0	0	NA	NA	NA	NA	NA	NA	NA	NA	NA	NA	NA	0	NA	NA	NA	NA	NA	NA	NA	NA	NA	0	NA	NA	NA	NA	NA	NA	NA	NA	NA	NA	NA	NA	NA	NA	NA	NA	NA	1	PreferredDDA	FALSE	NA	NA	NA	NA	NA	NA	NA	NA	NA	NA	NA	NA	NA	NA	NA	NA	NA	NA	NA	NA	NA	NA	NA	NA	NA	NA	NA	NA	NA	NA	NA	NA	NA	NA	NA	NA	NA	NA	NA	NA	NA	NA	NA	NA	NA	NA	NA	NA	NA	NA	NA	NA	NA	NA	142535	166997	650360	NA	NA	NA	NA	NA	NA	NA	NA	NA	NA	NA	9829.69	NA	NA	NA	NA	NA	NA	NA	NA	NA	6015.82	NA	NA	NA	NA	NA	NA	NA	NA	NA	NA	NA	NA	NA	NA	NA	NA	NA	NA	NA	NA	NA	NA	NA	NA	NA	NA	NA	NA	NA	NA	NA	NA	NA	NA	NA	NA	NA	NA	NA	NA	NA	6015.82	NA	NA	NA	NA	NA	NA	NA	NA	NA	NA	NA	NA	NA	NA	NA	NA	NA	NA	NA	NA	NA	NA	NA	NA	NA	16631.8	NA	NA	NA	NA	NA	NA	NA	NA	NA	NA	NA	NA	NA	NA	NA	NA	NA	NA	NA	NA	NA	160209	187705	731004	NA	NA	NA	NA	NA	NA	NA	NA	NA	NA	NA	NA	NA	NA	NA	NA	NA	NA	NA	NA	NA
03_hilic_neg_3935_294.02312_0.672	03_hilic_neg		C10 H14 O6 S2	Full match	No results	No results	No results	NA	294.023	0.672	0.2	649856	0	0	0		NA	No matches found	No matches found	4	7	4	4	8	4	0.1	4	4	7	6.4	4	4	4	4	4	4	4	4	4	NA	4	4	4	4	4	4	4	8	4	8	4	4	4	4	4	4	4	4	4	4	4	4	4	4	4	4	4	9.5	5.4	9.5	4	4	3.4	9.6	10	3.5	9.6	6.3	7.4	1.6	4	0.9	7	4	7	4	4	1.3	4	4	7	4	4	1.2	4	4	4	4	4	4	4	4	NA	NA	4	4	NA	4	NA	4	4	NA	4	NA	4	40	70	40	40	80.0701	40	1.21101	40	40	70	64.0175	40	40	40	40	40	40	40	40	40	NA	40	40	40	40	40	40	40	79.9997	40	80	40	40	40	40	40	40	40	40	40	40	40	40	40	40	40	40	40	95.2403	53.6663	94.5352	40	40	33.8713	95.6147	100	34.9064	95.6147	63.1882	74.4618	15.6265	40.1275	9.39572	70	40	70	40	40	13.4642	40	40	70	40	40	12.2098	40	40	40	40	40	40	40	40	NA	NA	40	40	NA	40	NA	40	40	NA	40	NA	40	1	NoMSn	FALSE	71205.1	15072.6	4285.87	4112.75	6719.98	51576.4	649856	21589.6	8467.67	15277.5	78759	6740.32	15895.6	36653.7	25536.1	45431.5	27767.4	3158.03	56102.5	6873.23	NA	6344.15	4616.59	17939.1	87374.9	40000.7	46427.3	17545.5	2902.33	12542.7	13150	45510.8	4393.92	35943	7015.61	6385.83	4736.02	10070.3	18348	10414.6	8748.64	16657	4137.25	23041.9	20528.7	12029.1	3563.65	5036.23	31403.6	137541	35616.5	59525.4	8015.38	46573.1	7598.44	3084.95	44393	10284	50164.1	18026	90326.4	28319.8	76973.3	18271.2	4212.01	3482.7	28554	17072.8	111200	101733	24779.7	18976.1	54499.6	116374	62706.6	5600.34	4721.72	33737.3	3575.59	8268	47357	76411.9	11717.5	NA	NA	10160.4	7510.75	NA	3921.34	NA	9196.61	6577.55	NA	15213.2	NA	4231.97	9196.61	6577.55	NA	15213.2	NA	4231.97	4137.25	23041.9	20528.7	12029.1	3563.65	5036.23	NA	10160.4	7510.75	NA	3921.34	NA	4736.02	10070.3	18348	10414.6	8748.64	16657	3575.59	8268	47357	76411.9	11717.5	NA	13150	45510.8	4393.92	35943	7015.61	6385.83	54499.6	116374	62706.6	5600.34	4721.72	33737.3	87374.9	40000.7	46427.3	23897	2902.33	12542.7	48313.4	28887.2	188151	172132	41927.3	32107.5	94925.4	11629.5	NA	10734.3	8679.19	30353	152832	51683.7	130239	30914.9	7126.71	5892.72	26895.4	62018.1	43207.1	76870.1	46982.5	5343.38	8540.64	3467.48	49897.7	11559.2	56384.5	20261.2	730438	34262.7	9517.66	17171.9	226353	16277.9	35297.6	154596	40033	66906.5	9009.28	52348.2	80034.6	16941.6	5318.76	4622.73	7553.26	232352
03_hilic_neg_3936_275.06419_5.161	03_hilic_neg		C11 H9 N5 O4	Full match	No results	No results	No match	NA	275.064	5.161	0.2	648558	1	0	0		NA	No matches found	No matches found	0	NA	NA	0	11	NA	0	0	NA	0	NA	NA	11	NA	NA	NA	0	0	NA	NA	NA	NA	NA	NA	11	0	11	11	11	0	0	NA	11	11	11	0	11	NA	11	11	11	11	11	11	11	11	11	NA	0	0	0	NA	0	0	0	0	0	0	0	0	NA	NA	NA	0	NA	NA	NA	0	0	0	0	0	0	0	NA	NA	NA	11	11	NA	NA	NA	11	NA	11	11	11	11	11	11	11	11	11	11	11	11	0	NA	NA	0	100	NA	0.0244114	0	NA	0	NA	NA	100	NA	NA	NA	0	0	NA	NA	NA	NA	NA	NA	100	0	100	100	100	0	0	NA	100	100	100	0	100	NA	100	100	100	100	100	100	100	100	100	NA	0	0	0	NA	0	0	0	0	0	0	0	0	NA	NA	NA	0	NA	NA	NA	0	0	0	0	0	0	0	NA	NA	NA	100	100	NA	NA	NA	100	NA	100	100	100	100	100	100	100	100	100	100	100	100	1	NoMSn	FALSE	10795.6	NA	NA	6838.26	2380.16	NA	648137	8835.44	NA	16546.1	NA	NA	1966.54	NA	NA	NA	2290.77	8112.3	NA	NA	NA	NA	NA	NA	3190.82	2843.31	10374.9	2851.76	10901.3	11550.7	6000.79	NA	10854.3	4815.24	5076.57	7565.43	2930.6	NA	8992.54	3422.27	42551.5	9228.31	38152.2	2262.07	13961.9	4594.74	11484.1	NA	11803.7	22453.2	28956.7	NA	11485.7	13289.2	26656.2	58738.7	64205.3	36085.5	13676.6	47441.3	NA	NA	NA	1857.91	NA	NA	NA	5955.57	14683.6	4804.59	3053.18	5460.47	4028.74	4798.95	NA	NA	NA	1885.74	6347.58	NA	NA	NA	1853.46	NA	33685.7	22244	22726.6	7766.5	7764.77	2537.74	33451.8	25909.2	2379.38	12517.1	36757.5	4993.98	33451.8	25909.2	2379.38	12517.1	36757.5	4993.98	38152.2	2262.07	13961.9	4594.74	11484.1	NA	33685.7	22244	22726.6	7766.5	7764.77	2537.74	2930.6	NA	8992.54	3422.27	42551.5	9228.31	6347.58	NA	NA	NA	1853.46	NA	6000.79	NA	10854.3	4815.24	5076.57	7565.43	4028.74	4798.95	NA	NA	NA	1885.74	3190.82	2843.31	10374.9	3884.1	10901.3	11550.7	NA	10076.8	24844.7	8129.36	5165.98	9239.11	NA	NA	NA	NA	NA	NA	NA	NA	NA	3143.58	NA	NA	3327.39	NA	NA	NA	3875.98	13726	29961.5	66022.3	72166.7	40560.1	15372.5	53324	728506	14021.8	NA	18597.8	NA	NA	13267.3	25237.4	32547.3	NA	12909.9	14937.1	12134.3	NA	NA	7686.21	2675.3	NA
03_hilic_neg_3940_260.13719_3.388	03_hilic_neg	L-GAMMA-GLUTAMYL-L-LEUCINE	C11 H20 N2 O5	Full match	No results	No results	Full match	NA	260.137	3.388	0.2	647032	7	0	0		NA	No matches found	No matches found	0	5	NA	5	0	NA	0	5	5	NA	5	5	5	5	5	5	5	NA	5	NA	5	5	5	5	5	5	5	5	NA	5	5	5	5	5	5	5	5	5	5	5	5	5	5	5	5	5	5	5	0.2	0.1	0.1	0	0.4	0.1	0	0	0	0	0	0	4.8	0	3.4	5	5	0.1	5	0.1	0	0	5	5	5	5	5	5	5	5	5	5	5	5	4.1	5	5	5	5	5	5	5	5	5	5	5	5	5	0	45.4545	NA	45.4545	0	NA	0	45.4545	45.4545	NA	45.4545	45.4545	45.4545	45.4545	45.4545	45.4545	45.4545	NA	45.4545	NA	45.4545	45.4545	45.4545	45.4545	45.4545	45.4545	45.4545	45.4545	NA	45.4545	45.4545	45.4545	45.4545	45.4545	45.4545	45.4545	45.4545	45.4545	45.4545	45.4545	45.4545	45.4545	45.4545	45.4545	45.4545	45.4545	45.4545	45.4545	1.63539	1.35604	0.50613	0	3.40296	1.26396	0.0240508	0.0195037	0	0.027256	0.00789508	0	43.5473	0	31.139	45.4545	45.4545	0.624101	45.4545	0.538855	0	0.179727	45.4545	45.4545	45.4545	45.4545	45.4545	45.4545	45.4545	45.4545	45.4545	45.4545	45.4545	45.4545	37.4231	45.4545	45.4545	45.4545	45.4545	45.4545	45.4545	45.4545	45.4545	45.4545	45.4545	45.4545	45.4545	45.4545	1	NoMSn	FALSE	17637.7	16279.8	NA	16059.9	25707.2	NA	18768.3	14788.8	92790.6	NA	39080	58629.8	156360	10556.3	123366	12065.9	15567.8	NA	17730	NA	27258.1	18488.1	22253.9	523501	22305.6	24785.7	58917	42722.2	NA	41720.5	21919.2	25908.5	26400.1	177315	46858.1	194007	11076	45706.7	21676.7	28129.2	45053.4	29531.5	59523.1	12184.4	50107.1	48127.6	40535.6	66677.6	493979	393773	460034	34988.2	186445	285832	256227	647032	395751	533725	417754	141656	153897	3069.19	58469.6	29597	15326.6	21623.5	25757.9	40394	21896.3	74015.8	40102.2	35557.9	34589.1	30325	94699.4	28163.2	29496	60182	22386.5	51191.6	21269	84266	68302.8	17505	118481	13080.1	14793.2	156363	83734.8	18186.1	57620	46967.6	38202.1	61738.4	19752.1	8448.23	57620	46967.6	38202.1	61738.4	19752.1	8448.23	59523.1	12184.4	50107.1	48127.6	40535.6	66677.6	118481	13080.1	14793.2	156363	83734.8	18186.1	11076	45706.7	21676.7	28129.2	45053.4	29531.5	22386.5	51191.6	21269	84266	68302.8	17505	21919.2	25908.5	26400.1	177315	46858.1	194007	34589.1	30325	94699.4	28163.2	29496	60182	22305.6	24785.7	58917	58187.7	NA	41720.5	43582.4	68346.6	37048.5	125235	67853	60164	29999.2	NA	46120.7	31281.9	41837.4	885763	260393	5601.28	98930.6	50078.2	25932.6	36586.9	264561	17861.2	208735	20415.5	26340.7	NA	287999	727264	444825	599907	469556	159221	21095.5	23469.9	104297	NA	112316	141591	555232	442601	517079	39326.7	209564	321275	19824.7	18298.5	NA	18051.3	28894.9	NA
03_hilic_neg_3942_593.233_2.374	03_hilic_neg		C30 H43 N O5 S3	Full match	No results	No results	No results	NA	593.233	2.374	0.033	645438	0	0	0		NA	No matches found	No matches found	5.4	2.3	3.8	13	13	9.2	0.2	9.3	1.2	NA	1.6	12	9.3	9.8	9	9	9	NA	9	NA	9	9	9	9	9	2.8	9	9	9	9	9	NA	NA	9	NA	NA	9	9.2	9.4	9	9.6	4.6	9	9	9.3	9	13.1	23	1.1	5.4	9.3	8.4	5.5	1.8	6.4	5.1	7.7	6.2	4.7	15	9.5	9.3	9.9	10.7	9	6	10.4	9.6	11.5	11.8	10	9	9	NA	NA	NA	NA	9.3	NA	NA	9	9	NA	NA	9	9	9.6	9	9	5.2	10.3	9	NA	8.1	9.6	9	21.4312	9.18024	15.3828	51.9961	51.9961	36.7668	0.725778	37.1026	4.6033	NA	6.47486	47.9089	37.1647	39.0049	35.9879	35.9879	35.9879	NA	35.9879	NA	35.9879	35.9879	35.9879	35.9879	35.9879	11.3895	35.9879	35.9879	35.9879	35.9879	35.9879	NA	NA	35.9879	NA	NA	35.9879	36.7266	37.6945	35.9879	38.2675	18.4701	35.9879	35.9879	37.0714	35.9879	52.3336	91.8744	4.5237	21.6144	37.1985	33.7098	22.0705	7.29472	25.6334	20.592	30.6308	24.784	18.6579	59.9991	38.0665	37.0408	39.6991	42.8211	35.9879	23.8512	41.5467	38.41	45.8071	47.3951	40.1083	35.9879	35.9879	NA	NA	NA	NA	37.2412	NA	NA	35.9879	35.9879	NA	NA	35.9879	35.9879	38.495	35.9879	35.9879	20.7502	41.3967	35.9879	NA	32.3605	38.4016	35.9879	1	OtherDDA	FALSE	77100.8	180240	331665	28106.5	31739.3	84809.4	645438	48447.8	315553	NA	143418	68349.9	139473	51490.3	57644	68152	27858.2	NA	37326.2	NA	14906.2	21257.6	57660.8	25603.8	10430.9	34669.1	20350.7	48769.6	9800.66	21334.1	21011	NA	NA	28998.1	NA	NA	44432.9	132356	51368.1	9856.99	15202.4	55985	20162.6	11868.6	52392.8	6747.23	14004.5	10204.4	339796	175302	200549	436540	46623.5	399312	106773	172162	126872	50210.1	145320	5007.24	48226.2	36514.6	101371	10177.5	2316.89	64115.8	37578.4	107638	63978.5	55431.6	71840.9	24583.5	15538.9	NA	NA	NA	NA	24774.9	NA	NA	9133.22	20613.1	NA	NA	3137.22	65575.6	31342	4787.63	9724.12	18540.4	31937.2	3851.69	NA	29737.7	46385.5	13950.1	31937.2	3851.69	NA	29737.7	46385.5	13950.1	20162.6	11868.6	52392.8	6747.23	14004.5	10204.4	3137.22	65575.6	31342	4787.63	9724.12	18540.4	44432.9	132356	51368.1	9856.99	15202.4	55985	NA	NA	9133.22	20613.1	NA	NA	21011	NA	NA	28998.1	NA	NA	15538.9	NA	NA	NA	NA	24774.9	10430.9	34669.1	20350.7	66424.2	9800.66	21334.1	63582.7	182123	108252	93790.3	121555	41595.2	63155.9	NA	25221.3	35967.9	108402	43321.7	81598.7	66639.2	171520	17220.3	3920.18	108484	235989	87121.6	97533.6	115313	47136.1	NA	120013	193510	142604	56436.2	163339	5628.14	725473	76886.6	354682	NA	412183	165065	381931	197040	225417	490671	52404.8	448827	86661.3	202590	411596	31591.7	35675	382067
03_hilic_neg_3943_234.16197_0.576	03_hilic_neg	GERMACRA-1(10),4,11(13)-TRIEN-12-OIC ACID	C15 H22 O2	Full match	No results	Partial match	Full match	NA	234.162	0.576	0.2	645086	73	0	1	Other	NA	No matches found	No matches found	0	0	0	1.6	0.8	0	0.7	0	0	0	0	0	0	0	0.7	0	0.7	0	0	0	1.9	0	0	0	0	0	1.3	0	0	2.1	0	0	0	0.5	0	0	0	0	0	0	0	0	0.7	0	0	0.5	1.2	0	0.5	0.5	1	0	1.3	0	1.3	0	1.2	0.9	0	0	0	0	0	0	0	0	0	0	0	0	0	0	0	0.3	0.2	1.9	0.5	0	2.4	0	0	0.4	0	0	1.5	1.5	1	0.4	0	1.3	0.7	0.6	2.7	0.6	1.7	0	0	0.0231077	0	10.6499	5.17751	0	4.89374	0	0	0	0	0.145731	0.0380537	0	4.94039	0	4.56367	0	0	0	12.8214	0	0	0	0.112644	0	8.51419	0	0	13.901	0	0	0	3.20359	0	0	0	0	0	0	0	0	4.35353	0	0	3.61679	8.10993	0	3.12351	3.18616	6.81712	0	8.68367	0	8.8478	0	7.70448	6.07776	0	0	0	0	0	0	0	0.0522049	0	0.00573951	0	0	0	0.0493392	0	1.95692	1.57837	12.8434	3.25697	0	15.7599	0	0	2.98676	0	0	9.81333	9.70708	6.5808	2.5735	0	8.50112	4.70783	3.92455	17.9475	3.79464	11.1228	0	1	PreferredDDA	FALSE	133686	129942	274797	104687	203863	154996	179045	154584	200542	145545	194035	103640	91142.5	214766	211318	443630	185195	102752	228087	237586	67727.7	47395.4	153723	156389	322479	415243	508311	352041	279712	607223	312482	363560	163673	332630	421948	378510	179631	312104	457838	257471	181512	245847	176538	645086	404811	238710	154392	406113	182282	258224	172051	233095	157167	105305	196167	159030	190976	191503	120704	247954	186088	335535	224975	182585	65345.2	179853	189173	179367	256178	297696	136801	412626	289071	426023	374469	269016	177010	241549	149300	132262	300348	276472	165607	58956.1	189715	273816	194575	250985	207360	129408	169614	419772	320293	220476	171003	196582	169614	419772	320293	220476	171003	196582	176538	645086	404811	238710	154392	406113	189715	273816	194575	250985	207360	129408	179631	312104	457838	257471	181512	245847	149300	132262	300348	276472	165607	58956.1	312482	363560	163673	332630	421948	378510	289071	426023	374469	269016	177010	241549	322479	415243	508311	479480	279712	607223	320080	303488	433453	503702	231467	698164	385923	401996	114595	80193	288999	264610	314862	612351	380658	308934	110564	304312	154213	363384	357550	750622	313350	173856	220492	178750	214657	215250	135671	278701	201247	245325	225409	163593	557655	250291	204885	290244	193385	261999	176655	118363	150263	146055	341023	117668	229142	698255
03_hilic_neg_3944_163.9102_0.562	03_hilic_neg		C H2 Cl2 O3 S	Full match	No results	No results	No results	NA	163.91	0.562	0.2	644877	0	0	0		NA	No matches found	No matches found	0	0	0	0	0	0	0	0	0	0	0	0	0	0	0	0	0	0	0	0	0	0	0	0	0	0	0	0	0	0	0	0	0	0	0	0	0	0	0	0	0	0	0	0	0	0	0	0	0	0	0	0	0	0	0	0	0	0	0	0	0	0	0	0	0	0	0	0	0	0	0	0	0	0	0	0	0	0	0	0	0	0	0	0	0	0	0	0	0	0	0	0	0	0	0	0	0	0	0	0	0	0	0	0	0	0	0	0	0	0	0	0	0	0	0	0	0	0	0	0	0	0	0	0	0	0	0	0	0	0	0	0	0	0	0	0	0	0	0	0	0	0	0	0	0	0	0	0	0	0	0	0	0	0	0	0	0	0	0	0	0	0	0	0	0	0	0	0	0	0	0	0	0	0	0	0	0	0	0	0	0	0	0	0	0	0	0	0	0	0	0	0	1	PreferredDDA	FALSE	63063.9	175438	338728	214239	59662	115767	270875	372551	279684	156273	432188	643181	71793.5	87540.9	66602.1	89129.6	69273.8	121704	68573.4	86294.3	53272.8	72435.1	95192.4	110961	60668.6	55514.7	64248.1	102107	80493.1	70281.2	54855.2	46651.5	42462.5	57451.8	53225.3	63734.7	71527.9	28548.1	35830	28801.3	32929.5	39788.4	40764.2	42987.5	60582.2	39670.7	45962.3	54398.6	76407.2	167609	115373	58274.7	32533.5	66248.6	58182.2	134795	121981	50672.8	76622.5	78903.2	75373.5	103709	46640.5	60115.9	59898.4	68883.4	59311	53084.9	60721	39805.6	53868.4	61330.6	83732.2	75220.8	64989.2	66739.8	88861.5	55069.6	81848.5	392859	43208.2	81556.9	50531.2	60947.7	44455.3	43190.8	37961.1	44388.6	42696.2	46073.4	33061.1	50799.1	40287.5	41137.1	33021.3	42129.4	33061.1	50799.1	40287.5	41137.1	33021.3	42129.4	40764.2	42987.5	60582.2	39670.7	45962.3	54398.6	44455.3	43190.8	37961.1	44388.6	42696.2	46073.4	71527.9	28548.1	35830	28801.3	32929.5	39788.4	81848.5	392859	43208.2	81556.9	50531.2	60947.7	54855.2	46651.5	42462.5	57451.8	53225.3	63734.7	83732.2	75220.8	64989.2	66739.8	88861.5	55069.6	60668.6	55514.7	64248.1	139069	80493.1	70281.2	100354	89819.6	102740	67351.1	91145.4	103771	116026	146010	90137.6	122560	178962	187745	127532	189269	78915.7	101716	101348	116551	121475	148119	112691	150807	117211	205922	65396.8	151510	137106	56956.3	86123.7	88687.2	304464	591238	314365	175651	1.24211e+06	1.55328e+06	85881.6	188393	129680	65500.7	36567.7	74463.4	70883.8	197192	420362	240804	67060.1	521529
03_hilic_neg_3945_192.07461_4.266	03_hilic_neg	SER-SER	C6 H12 N2 O5	Full match	No results	No results	Full match	NA	192.075	4.266	0.2	644654	1	0	0		NA	No matches found	No matches found	0.1	0	0	0.7	0	0.1	0	0.3	0	0	0	3.7	0	0	0	0	0.3	0.2	0	0	4.2	0.1	0.2	0	0	2.6	0.1	0.3	0.1	0.5	0	4.4	0.3	0.1	0.1	5	5	0.1	0.2	0.2	0.7	0.1	0.2	0	0.1	5	3.8	5	0.2	0	0	0	0.1	0	0	0.3	0.2	0.1	0.1	0.1	0.4	0.5	0.2	2.5	0.4	0.2	0.1	0	0.1	0	0.1	4.9	0.1	0.3	4.7	0	0.4	0	0	0.1	5	4.7	0	0	5	0.8	5	5	5	5	0.3	0.4	5	0.2	5	5	1.18062	0.736093	0.59559	10.8943	0.356125	1.16346	0.0348861	4.67218	0.133506	0.0334478	0.777832	61.5009	0	0.667541	0	0.0982425	4.97998	4.03092	0	0	69.6704	1.13502	3.63648	0.288302	0	42.6148	1.47509	4.43365	1.66412	7.57211	0.632962	73.544	4.74342	2.40597	2.42823	83.3333	83.3333	1.98629	4.07588	3.52277	11.6248	1.52025	4.11018	0	1.03385	83.3333	63.5287	83.3333	2.76539	0	0	0	1.85708	0.418403	0.518378	4.60981	3.50256	2.10148	1.24306	1.39633	6.61266	7.60007	3.7072	41.0467	6.91301	2.91709	1.10889	0.665207	1.84302	0	1.06017	82.4181	1.7588	4.17159	79.0089	0	6.16127	0	0.250229	0.838199	83.3333	77.8911	0.062685	0.378043	83.3333	12.9204	83.3333	83.3333	83.3333	83.3333	5.05646	6.38862	83.4335	3.25208	83.3333	83.3333	1	NoMSn	FALSE	103930	111746	112178	127844	78894	31708.5	644654	96494.4	125206	391555	77823.2	70008.7	6928.6	47516.1	9834.75	43596.7	69158.1	69042.6	70291.3	8236.77	60751.6	87857	31279.2	152474	19903.6	139737	72178.3	52784.8	60352.6	88207.6	94682.8	125889	64144.4	71010.9	71184.5	15275.6	20333.1	51907.8	23542.1	20595.7	71277.8	15934.6	46687.9	49572.5	24598.2	52257.8	21592.8	20034.1	133005	109143	85031.6	74668.1	84006	21781.8	89813.8	141786	160271	129674	180487	102721	40092.2	57785.5	71074.4	24315.4	59003.3	62357.5	51309.3	105740	46572.6	13620.2	44253.9	95299.6	45898.6	100712	54556.6	2491.3	98964.7	5027.11	126758	95822.9	82625.6	167517	14293.4	106108	18611	58811.3	29800.6	18015.5	69559.5	49102.8	56682.7	53953.8	105886	53709.8	29493.9	33197.8	56682.7	53953.8	105886	53709.8	29493.9	33197.8	46687.9	49572.5	24598.2	52257.8	21592.8	20034.1	18611	58811.3	29800.6	18015.5	69559.5	49102.8	20333.1	51907.8	23542.1	20595.7	71277.8	15934.6	126758	95822.9	82625.6	167517	14293.4	106108	94682.8	125889	64144.4	71010.9	71184.5	15275.6	45898.6	100712	54556.6	2491.3	98964.7	5027.11	19903.6	139737	72178.3	71892.8	60352.6	88207.6	86815.3	178911	78800.9	23045.4	74877.6	161247	118933	13936.6	102792	148654	58804.9	257987	67836	105459	120258	41141.6	99833.6	105509	11723.2	80397.3	16640.4	73765.6	117015	116820	100951	159368	180145	145753	202867	115458	724591	153137	140732	440107	223664	169071	149498	122677	95575.5	83926.9	94422.7	24482.7	116817	125603	139213	143696	88676.8	142847
03_hilic_neg_3946_216.17256_1.588	03_hilic_neg	12-HYDROXYLAURIC ACID	C12 H24 O3	Full match	No results	No results	Full match	NA	216.173	1.588	0.2	644157	4	0	0		NA	No matches found	No matches found	0	0	0	0	0	0	0	0	0	0	0	0	0	0	0	2	0	0	0	0	0	0	0	0	NA	0	0	0	0	0	0	0	0	0	0	0	0	0	0	0	0	0	NA	0	0	0	0	0.4	0	0	0	0	0	0	0	0	0	0	0	0	0	0	0	0	0	0	0	0	0	0	0	0	0	0	0	NA	0	0	0	0	0	0	0	0	0	0	0	0	0	0	NA	0	0	NA	0	0	0	0	0	0	0	0	0	0	0	0	0	0	0	0	0	16.6667	0	0	0	0	0	0	0	0	NA	0	0	0	0	0	0	0	0	0	0	0	0	0	0	0	0	0	NA	0	0	0	0	2.99925	0	0	0	0	0	0	0	0	0	0	0	0	0	0	0	0	0	0	0	0	0	0	0	0	0	0	0	NA	0	0	0	0	0	0	0	0	0	0	0	0	0	0	NA	0	0	NA	0	0	1	NoMSn	FALSE	258917	644157	225591	293912	146831	163031	31875.2	16518.3	612461	245743	163174	465109	70806.1	126310	61463	16870.4	42804.6	91761.3	65288.2	197002	79239.3	82536	119188	61343.4	NA	72747.7	78412.9	134814	97895.8	121505	49203.1	92649.8	5517.99	76802.8	79665	83871	38901.5	33825	52884.8	50632.1	32682.9	10802	NA	27183.4	28891.4	14694.5	53996.5	84881.7	51068.3	51791.8	60624.2	80027.1	56689.6	60406.4	57518.6	99883.3	69370.8	49577.5	47845.5	112111	35095.9	98906.1	65773.3	117151	67816	120869	42827.1	62029.7	109875	21123.8	57218.4	20000.4	94543.7	56317.3	95088.2	NA	87559.8	88132.1	77794.1	45153.4	39123.1	20564.4	124592	34829.7	29792.2	75545.9	19362.4	59439.5	19208.8	59881.1	NA	121515	56716.7	NA	41123.4	73309.9	NA	121515	56716.7	NA	41123.4	73309.9	NA	27183.4	28891.4	14694.5	53996.5	84881.7	29792.2	75545.9	19362.4	59439.5	19208.8	59881.1	38901.5	33825	52884.8	50632.1	32682.9	10802	77794.1	45153.4	39123.1	20564.4	124592	34829.7	49203.1	92649.8	5517.99	76802.8	79665	83871	94543.7	56317.3	95088.2	NA	87559.8	88132.1	NA	72747.7	78412.9	183617	97895.8	121505	72463.5	104954	185908	35741.4	96813.5	33840.7	110468	333328	134073	139651	224073	103793	59382.2	180504	111288	198220	114745	204510	119804	213717	103995	28544.8	72425.3	155260	64650.9	112269	77972.8	55725.1	53778.4	126013	35827.7	26214.6	688406	276215	468963	1.12324e+06	57400.7	58214	68141.6	89950.5	63719.2	67896.8	291022	724032	279959	330357	165038	734456
03_hilic_neg_3947_296.16243_3.461	03_hilic_neg	4-HYDROXY-5-METHOXY-4-[2-METHYL-3-(3-METHYL-2-BUTEN-1-YL)-2-OXIRANYL]-1-OXASPIRO[2.5]OCTAN-6-ONE	C16 H24 O5	Full match	No results	No results	Full match	NA	296.162	3.461	0.2	643938	4	0	0		NA	No matches found	No matches found	0	NA	0	NA	0	NA	0	NA	0	0	0	3	0	NA	NA	NA	0	0	0	NA	NA	NA	NA	0	0	NA	0	NA	NA	0	0	0	0	0	0	NA	0	NA	0	NA	NA	0	0	0	0	0	0	0	0.4	0.7	1.2	0.2	3	0	0.4	0.5	0	0.7	0	0.5	0	0	0	0	NA	NA	0	0	NA	0	0	0	0	NA	NA	0	0	0	NA	NA	NA	0	0	0	NA	NA	0	NA	NA	NA	NA	NA	NA	NA	NA	0	0	NA	0	NA	0	NA	0	NA	0	0	0	18.7421	0	NA	NA	NA	0	0	0	NA	NA	NA	NA	0	0	NA	0	NA	NA	0	0	0	0	0	0	NA	0	NA	0	NA	NA	0	0	0	0	0	0	0	2.66346	4.17806	7.44267	1.41265	18.7421	0	2.58599	3.16005	0	4.11028	0	3.08085	0	0	0	0	NA	NA	0	0	NA	0	0	0	0	NA	NA	0	0	0	NA	NA	NA	0	0	0	NA	NA	0	NA	NA	NA	NA	NA	NA	NA	NA	0	1	NoMSn	FALSE	405555	NA	96350.7	NA	204664	NA	259886	NA	56457.7	219998	18607.2	2308.9	11080.8	NA	NA	NA	4062.56	2278.42	11745.5	NA	NA	NA	NA	1896.41	15654.1	NA	9984.66	NA	NA	2715.24	18831.2	2081.13	2288.09	3123.36	2384.05	NA	10990.5	NA	1942.01	NA	NA	12517.2	3081.35	6066.75	3937.28	7449.19	2719.4	2751.47	192793	121010	72675.8	625318	14342.5	34405.4	147026	528263	205266	129536	71157.2	643938	3166.79	2352.64	2911.16	6516.11	NA	NA	5789.76	10334.4	NA	19666.8	2395.63	3171.26	2000.01	NA	NA	1867.37	2160.19	2810.49	NA	NA	NA	2679.71	2354.55	2090.39	NA	NA	2622.18	NA	NA	NA	NA	NA	NA	NA	NA	2565.18	NA	NA	NA	NA	NA	2565.18	3081.35	6066.75	3937.28	7449.19	2719.4	2751.47	NA	NA	2622.18	NA	NA	NA	10990.5	NA	1942.01	NA	NA	12517.2	NA	NA	NA	2679.71	2354.55	2090.39	18831.2	2081.13	2288.09	3123.36	2384.05	NA	2000.01	NA	NA	1867.37	2160.19	2810.49	15654.1	NA	9984.66	NA	NA	2715.24	9796.27	17485.8	NA	33276.2	4053.4	5365.78	19873.4	NA	NA	NA	NA	3208.72	5358.21	4293.57	4925.68	11025.3	NA	NA	18748.6	NA	NA	NA	6873.85	3855.09	165257	593768	230718	145598	79980.7	723787	292112	NA	63458.5	247277	53477	5576	216700	136015	81687.6	702857	16120.9	38671.7	455844	NA	119571	NA	230043	NA
03_hilic_neg_3948_186.01979_2.665	03_hilic_neg		C4 H10 O6 S	Full match	No results	No results	No results	NA	186.02	2.665	0.031	642831	0	0	0		NA	No matches found	No matches found	0	0	0	0	0	0	0	0	0	0	0	0	0	0	0	0	0	0	0	0	0	0	0	0	0	0	NA	0	NA	0	0	0	0	0	0	0	0	0	0	NA	0	0	0	0	0	0	0	0	0	0	NA	0.4	0	0	0	0	0	0	0	0	0	0	0	0	0	0	0	0	0	0	0	NA	0	0	0	0	0	0	NA	0	0	NA	0	NA	0	0	0	0	0	0	0	0	0	0	0	0	0	0	0.237915	0	0	0	0	0	0	0	0	0	0	0	0	0.161871	0	0	0	0	0	0	0	0	0	0	NA	0	NA	0	0.117199	0	0	0	0	0	0	0	0	NA	0	0	0	0	0	0	0	0	0.907756	0	NA	9.76903	0	0	0	0	0	0	0	0	0	0	0	0	0	0	0	0	0	0	0	NA	0	0	0	0	0	0	NA	0	0	NA	0	NA	0	0	0	0	0	0	0	0	0	0	0	0	1	PreferredDDA	FALSE	49305.1	52347.7	85440	24813.7	60636.7	10370.3	273024	143715	61269.4	102427	55775.6	60015.7	42661.4	47392.3	45426	47798.7	42631.4	52759.7	70969.7	50791.6	28717.9	67380	27851.7	47701.2	60621.6	77219.8	NA	23821.1	NA	63948.7	98547.3	78500.7	28517.1	56887.4	50789.3	45060.5	18564.8	19782.9	40216	NA	35253.8	37613.2	29527.8	31469.3	38738.5	21572.7	33138.1	20873.4	181894	159582	NA	368439	81694.4	143796	211523	634354	366176	253691	208265	418994	25985.3	41873.2	37945.7	25527.5	14675.1	19784.3	29428.8	40390.7	53954.4	51944.7	32456.7	NA	27587	34225.2	35971.5	67358.4	34187.4	41389.6	NA	31957.6	55832	NA	45585.9	NA	10223.3	25536.4	30335.8	37884.9	8371.33	10841.6	29491.1	85951.9	47313	13678	20468.7	21961.6	29491.1	85951.9	47313	13678	20468.7	21961.6	29527.8	31469.3	38738.5	21572.7	33138.1	20873.4	10223.3	25536.4	30335.8	37884.9	8371.33	10841.6	18564.8	19782.9	40216	NA	35253.8	37613.2	NA	31957.6	55832	NA	45585.9	NA	98547.3	78500.7	28517.1	56887.4	50789.3	45060.5	27587	34225.2	35971.5	67358.4	34187.4	41389.6	60621.6	77219.8	NA	32444.3	NA	63948.7	49793.5	68341.1	91290.8	87890.4	54916.7	NA	120081	85939.3	48590.6	114007	52361.2	80710.4	43967.1	76418.7	64204.1	43192.6	24830.2	33475	72183	80187.7	76860.8	80875.3	72132.3	89269.5	237752	713014	411582	285149	234090	470949	306879	228076	68866.8	115128	160299	144938	204449	179370	NA	414125	91824.5	161626	55418.9	58838.9	106031	27890.6	68155.6	46718.1
03_hilic_neg_3949_474.3917_0.591	03_hilic_neg		C27 H54 O6	Full match	No results	No results	No results	NA	474.392	0.591	0.2	641173	0	0	0		NA	No matches found	No matches found	0	0	0	0	NA	0	NA	0	0	0	0	0	0	0	0	0	0	0	0	0	0	0	0	0	0	0	0	0	0	0	0	0	0	0	0	0	0	0	0	0	0	0	0	0	0	0	0	0	0	0	0	0	0	0	0	NA	0	0	0	0	0	0	0	0.2	0	0	0	0	0	0	0	0	0	0	0	0	0	0	0	0	0	0	0	0	0	0	0	0	0	0	0	0	0	0	0	0	0	0	0	0	NA	0	NA	0	0	0	0	0	0	0	0	0.00234134	0	0	0	0	0	0	0	0	0	0	0	0	0	0	0	0	0	0	0	0	0	0	0	0	0	0	0	0	0	0	0	0	0	0	0	0	0	0	0	NA	0	0	0	0	0	0	0	0.881846	0	0.043833	0	0	0	0	0	0	0	0	0	0	0	0	0	0	0	0	0	0	0	0	0.0586318	0	0	0	0	0	0	0	0	0	1	PreferredDDA	FALSE	74692.8	21002.1	88647.4	11971	NA	12369.1	NA	246859	43323.2	83316.3	138255	7156.24	559483	583757	230589	638010	255977	59982.2	492606	52700.3	23878.8	11117.6	112576	227309	377867	264585	217699	310388	54521.9	191321	406796	273786	25460.2	191602	427265	461553	88666.5	274410	252412	396311	285191	418321	113071	316296	363684	197201	73003.7	285702	11644.5	27121.7	7625.19	19776	20204.2	16727.6	8392.96	NA	10769.8	7443.73	4711.21	20635.3	449842	481361	499943	641173	27176.8	34138.5	423153	564276	577832	451527	440196	148815	242566	378443	317520	199149	41476.1	143789	52707.4	32825.4	352985	343621	51837.9	34032.6	50924.2	517625	302408	59932.7	57020.6	145887	208116	177016	38807.5	407485	151953	273910	208116	177016	38807.5	407485	151953	273910	113071	316296	363684	197201	73003.7	285702	50924.2	517625	302408	59932.7	57020.6	145887	88666.5	274410	252412	396311	285191	418321	52707.4	32825.4	352985	343621	51837.9	34032.6	406796	273786	25460.2	191602	427265	461553	242566	378443	317520	199149	41476.1	143789	377867	264585	217699	422749	54521.9	191321	715975	954755	977692	763984	744811	251795	833490	89168.8	40403	18811	211644	384606	761133	878484	845903	1.08486e+06	45983.1	57762.4	946646	987717	390156	1.07951e+06	433113	101490	9433.69	NA	12105.2	8366.75	5295.4	23194	NA	391766	48695.2	93647.5	397345	17282.3	13088.4	30484.8	8570.71	22228.2	22709.6	18801.8	83954.7	23606.3	110011	13455.4	NA	55722.7
03_hilic_neg_3950_302.12263_5.108	03_hilic_neg		C11 H18 N4 O6	Full match	No results	No results	No results	NA	302.123	5.108	0.2	640831	0	0	0		NA	No matches found	No matches found	0	NA	NA	NA	0	NA	0	NA	0	0	NA	NA	NA	NA	NA	NA	NA	NA	0	NA	NA	NA	NA	NA	NA	NA	NA	NA	NA	NA	0	NA	NA	NA	NA	NA	NA	NA	NA	NA	NA	NA	NA	NA	NA	NA	NA	NA	0	0	0	NA	0	0	0	NA	0	0	NA	NA	NA	NA	NA	NA	NA	NA	NA	NA	NA	NA	NA	NA	NA	NA	NA	NA	NA	NA	NA	NA	NA	NA	NA	NA	NA	NA	NA	NA	NA	NA	NA	NA	NA	NA	NA	NA	0	NA	NA	NA	0	NA	0	NA	0	0	NA	NA	NA	NA	NA	NA	NA	NA	0	NA	NA	NA	NA	NA	NA	NA	NA	NA	NA	NA	0	NA	NA	NA	NA	NA	NA	NA	NA	NA	NA	NA	NA	NA	NA	NA	NA	NA	0	0	0	NA	0	0	0	NA	0	0	NA	NA	NA	NA	NA	NA	NA	NA	NA	NA	NA	NA	NA	NA	NA	NA	NA	NA	NA	NA	NA	NA	NA	NA	NA	NA	NA	NA	NA	NA	NA	NA	NA	NA	NA	NA	NA	NA	1	NoMSn	FALSE	21685	NA	NA	NA	2464.88	NA	553224	NA	3103.79	93425.4	NA	NA	NA	NA	NA	NA	NA	NA	5153.79	NA	NA	NA	NA	NA	NA	NA	NA	NA	NA	NA	12531.6	NA	NA	NA	NA	NA	NA	NA	NA	NA	NA	NA	NA	NA	NA	NA	NA	NA	3393.14	9481.11	3857.81	NA	2935.97	49594.4	12254.9	NA	3775.38	3320.47	NA	NA	NA	NA	NA	NA	NA	NA	NA	NA	NA	NA	NA	NA	NA	NA	NA	NA	NA	NA	NA	NA	NA	NA	NA	NA	NA	NA	NA	NA	NA	NA	NA	NA	NA	NA	NA	NA	NA	NA	NA	NA	NA	NA	NA	NA	NA	NA	NA	NA	NA	NA	NA	NA	NA	NA	NA	NA	NA	NA	NA	NA	NA	NA	NA	NA	NA	NA	12531.6	NA	NA	NA	NA	NA	NA	NA	NA	NA	NA	NA	NA	NA	NA	NA	NA	NA	NA	NA	NA	NA	NA	NA	8720.21	NA	NA	NA	NA	NA	NA	NA	NA	NA	NA	NA	NA	NA	NA	NA	NA	NA	13774.5	NA	4243.53	3732.21	NA	NA	621824	NA	3488.66	105010	NA	NA	3813.89	10656.8	4336.18	NA	3300.03	55744.1	24374	NA	NA	NA	2770.52	NA
03_hilic_neg_3951_342.01169_5.042	03_hilic_neg		C7 H10 N4 O10 S	Full match	No results	No results	No results	NA	342.012	5.042	0.2	640144	0	0	0		NA	No matches found	No matches found	NA	0	NA	NA	NA	0	5	0	0	NA	NA	NA	0	0	0	0	0	0	0	0	0	0	0	0	0	0.1	0	0.1	0	0	0	0	0	0	0	0	0	5	0	5	0	0	0	0	0	0	5	0	6	NA	NA	0	NA	NA	NA	NA	NA	NA	NA	NA	0	0	0	0	0	0	0	0	0	0	0	0	0	0	0	0	0	0	0	0	0	0	0	0	0	0	0	0	0	0	0	0	0	0	0	0	NA	0	NA	NA	NA	0	71.4286	0	0	NA	NA	NA	0	0	0	0	0	0	0	0	0	0	0	0	0.25279	0.80287	0.448156	1.4896	0	0	0	0	0	0	0	0	0	71.3912	0	71.3912	0	0	0	0	0	0	71.3912	0	85.7124	NA	NA	0	NA	NA	NA	NA	NA	NA	NA	NA	0	0	0	0	0	0	0	0	0	0	0	0	0	0	0	0	0.322753	0	0	0	0	0	0	0	0	0	0	0	0	0	0	0	0	0	0	0	1	NoMSn	FALSE	NA	7452.17	NA	NA	NA	19734.9	36889.3	2723.59	5269.83	NA	NA	NA	31412.4	36952.5	40685.8	10226.1	38851.4	36059.6	80053.5	5423.75	82664.8	39472	25217.6	34851.5	322789	203307	320326	219585	390628	233432	214538	91653.7	179885	249976	238613	162973	59985.8	3080.11	29005.2	7139.56	23175.7	27318.1	16370.4	3531.59	10398.2	1866.21	2760.14	6513.91	5687.29	NA	NA	8043.77	NA	NA	NA	NA	NA	NA	NA	NA	33051.6	72338.8	37629.1	27037.8	82580.5	48659.5	52498.8	81961.7	64946.8	32951.4	40516.4	38370	308839	313404	482646	319286	640144	326843	613334	82919.1	171053	558332	410889	530245	11098	15580	15988.9	12286	38769.9	30960.7	28737.2	65013.3	56126	38636	25851.8	18235.9	28737.2	65013.3	56126	38636	25851.8	18235.9	16370.4	3531.59	10398.2	1866.21	2760.14	6513.91	11098	15580	15988.9	12286	38769.9	30960.7	59985.8	3080.11	29005.2	7139.56	23175.7	27318.1	613334	82919.1	171053	558332	410889	530245	214538	91653.7	179885	249976	238613	162973	308839	313404	482646	319286	640144	326843	322789	203307	320326	299075	390628	233432	88828	138679	109890	55753.8	68553.7	64922	135451	9176.99	139869	66786.7	47409.1	58968.7	55923.4	132018	63668.5	45748	139726	82331.9	53149.9	62523.6	68840.4	17302.6	65736.6	61012.9	NA	NA	NA	NA	NA	NA	41463.6	4322.33	5923.28	NA	NA	NA	6392.52	NA	NA	9041.2	NA	NA	NA	8376.24	NA	NA	NA	88905.9
03_hilic_neg_3952_372.29866_0.709	03_hilic_neg		C21 H36 N6	Full match	No results	No results	No results	NA	372.299	0.709	0.2	639846	0	0	0		NA	No matches found	No matches found	13.9	20.2	0	20	8.1	8	NA	20.5	20	0.6	0	NA	20.2	20.2	20	5	20.2	NA	18.2	20	NA	NA	NA	20.2	18.3	17.5	13.2	20.1	NA	16	18.2	19.5	NA	20.1	17.4	20.2	5	5	20	20	8	19.6	5	5	20	19.5	NA	19.8	8	20	8	0	20	20	0	0	0	20	0	19.2	20	20.2	19.8	12.4	NA	NA	14	20	20.1	19.9	20	5	13.5	15.8	11.3	20	20	20	NA	NA	20.1	17.2	NA	NA	NA	5	5	NA	NA	5	5	0	NA	8	5	5	66.1094	96.4005	0	95.238	38.6804	38.0952	NA	97.5266	95.238	2.81802	0	NA	96.0522	96.1232	95.238	23.8092	96.3777	NA	86.5588	95.238	NA	NA	NA	96.1486	87.2115	83.1476	62.8773	95.8514	NA	76.4068	86.4657	92.7857	NA	95.6986	83.0811	96.0521	23.8092	23.8092	95.238	95.238	38.0952	93.2992	23.8092	23.8092	95.238	92.9553	NA	94.0753	38.0878	95.238	38.0952	0	95.238	95.238	0	0	0	95.238	0	91.5612	95.3923	95.9731	94.3715	59.0995	NA	NA	66.6962	95.3166	95.4862	94.9436	95.3523	23.8092	64.1258	75.2923	53.7598	95.238	95.238	95.238	NA	NA	95.6584	82.0584	NA	NA	NA	23.8092	23.8092	NA	NA	23.8092	23.8092	0	NA	38.0952	23.8092	23.8092	1	NoMSn	FALSE	16926.3	15733.1	18776.9	6215.64	639846	5126.68	NA	42624.6	10453.5	202420	8440.52	NA	179645	341871	88460.2	11795.2	50348.8	NA	196321	10801.1	NA	NA	NA	319836	144979	91723.9	36393.9	139058	NA	15195.5	145048	180315	NA	86129.9	110994	207828	4523.92	15778.2	7965.94	10421.1	10519.7	15400.2	6280.98	31347.9	5423.79	13127.1	NA	9173.9	4769.7	3634.63	3710.1	10770.9	6808.33	11106.8	5015.53	5263.74	9567.92	3680.77	6413.55	26476.9	81383.5	45319.7	51427.7	17368.3	NA	NA	38779.6	98144.4	85310.8	151099	82658.6	16754	39769.5	58944.8	24253.3	2512.09	4098.63	12930.6	NA	NA	52481.6	141063	NA	NA	NA	6450.99	31158.2	NA	NA	18820.4	17486.2	5520	NA	14425.2	13666.8	26157.6	17486.2	5520	NA	14425.2	13666.8	26157.6	6280.98	31347.9	5423.79	13127.1	NA	9173.9	NA	6450.99	31158.2	NA	NA	18820.4	4523.92	15778.2	7965.94	10421.1	10519.7	15400.2	NA	NA	52481.6	141063	NA	NA	145048	180315	NA	86129.9	110994	207828	39769.5	58944.8	24253.3	2512.09	4098.63	12930.6	144979	91723.9	36393.9	189397	NA	15195.5	65615.1	166060	144346	255659	139858	28347.8	332176	18275.5	NA	NA	NA	541163	137701	82708.5	87015.7	29387.2	NA	NA	303959	578446	149675	19957.5	85190.1	NA	5637.45	5916.44	10754.3	4137.19	7208.83	29760.1	NA	67645.2	11749.8	227520	24258	NA	5361.15	4085.33	4170.15	12106.4	7652.56	12484.1	19025.2	17684	23302.1	6986.37	719187	23095.7
03_hilic_neg_3953_245.90508_0.309	03_hilic_neg			No results	No results	No results	No results	NA	245.905	0.309	0.2	637455	0	0	0		NA	No matches found	No matches found	NA	NA	NA	NA	NA	NA	NA	NA	NA	NA	NA	NA	NA	NA	NA	NA	NA	NA	NA	NA	NA	NA	NA	NA	NA	NA	NA	NA	NA	NA	NA	NA	NA	NA	NA	NA	NA	NA	NA	NA	NA	NA	NA	NA	NA	NA	NA	NA	NA	NA	NA	NA	NA	NA	NA	NA	NA	NA	NA	NA	NA	NA	NA	NA	NA	NA	NA	NA	NA	NA	NA	NA	NA	NA	NA	NA	NA	NA	NA	NA	NA	NA	NA	NA	NA	NA	NA	NA	NA	NA	NA	NA	NA	NA	NA	NA	NA	NA	NA	NA	NA	NA	NA	NA	NA	NA	NA	NA	NA	NA	NA	NA	NA	NA	NA	NA	NA	NA	NA	NA	NA	NA	NA	NA	NA	NA	NA	NA	NA	NA	NA	NA	NA	NA	NA	NA	NA	NA	NA	NA	NA	NA	NA	NA	NA	NA	NA	NA	NA	NA	NA	NA	NA	NA	NA	NA	NA	NA	NA	NA	NA	NA	NA	NA	NA	NA	NA	NA	NA	NA	NA	NA	NA	NA	NA	NA	NA	NA	NA	NA	NA	NA	NA	NA	NA	NA	NA	NA	NA	NA	NA	NA	1	NoMSn	FALSE	NA	NA	NA	NA	NA	NA	NA	NA	NA	NA	NA	637455	NA	NA	NA	NA	NA	NA	NA	NA	NA	NA	NA	NA	NA	NA	NA	NA	NA	NA	NA	NA	NA	NA	NA	217975	NA	NA	NA	NA	NA	NA	NA	NA	NA	NA	NA	NA	NA	NA	NA	NA	NA	NA	NA	NA	NA	NA	NA	NA	NA	NA	NA	NA	NA	NA	413672	NA	NA	NA	NA	NA	NA	NA	NA	NA	NA	NA	NA	NA	NA	NA	NA	NA	NA	NA	NA	NA	NA	NA	NA	NA	NA	NA	NA	NA	NA	NA	NA	NA	NA	NA	NA	NA	NA	NA	NA	NA	NA	NA	NA	NA	NA	NA	NA	NA	NA	NA	NA	NA	NA	NA	NA	NA	NA	NA	NA	NA	NA	NA	NA	217975	NA	NA	NA	NA	NA	NA	NA	NA	NA	NA	NA	NA	699933	NA	NA	NA	NA	NA	NA	NA	NA	NA	NA	NA	NA	NA	NA	NA	NA	NA	NA	NA	NA	NA	NA	NA	NA	NA	NA	NA	NA	NA	NA	NA	NA	NA	NA	1.53945e+06	NA	NA	NA	NA	NA	NA	NA	NA	NA	NA	NA	NA
03_hilic_neg_3954_794.50984_0.771	03_hilic_neg		C45 H71 N4 O6 P	Full match	No results	No results	No match	NA	794.51	0.771	0.2	635633	14	0	0		NA	No matches found	No matches found	NA	NA	NA	NA	NA	NA	NA	0	NA	NA	NA	NA	NA	NA	NA	0	0	NA	0	NA	NA	NA	NA	NA	0.1	0	0	NA	NA	0	0	0	NA	NA	0	0	NA	NA	0	NA	0	0	0	0	0	0	3.8	0	NA	NA	NA	NA	NA	NA	NA	NA	NA	NA	NA	NA	0.1	NA	NA	NA	NA	NA	NA	0.1	0.2	NA	NA	NA	NA	NA	NA	0	NA	NA	NA	NA	NA	0	NA	NA	NA	0.1	0	NA	0	0	0	NA	NA	0	0	NA	NA	NA	NA	NA	NA	NA	NA	0	NA	NA	NA	NA	NA	NA	NA	0	0.0560015	NA	0	NA	NA	NA	NA	NA	0.292089	0	0	NA	NA	0	0	0	NA	NA	0.124867	0	NA	NA	0	NA	0	0	0	0	0	0	15.1409	0	NA	NA	NA	NA	NA	NA	NA	NA	NA	NA	NA	NA	0.41485	NA	NA	NA	NA	NA	NA	0.315434	0.869192	NA	NA	NA	NA	NA	NA	0	NA	NA	NA	NA	NA	0	NA	NA	NA	0.245425	0	NA	0	0	0	NA	NA	0	0	NA	1	NoMSn	FALSE	NA	NA	NA	NA	NA	NA	NA	327910	NA	NA	NA	NA	NA	NA	NA	115919	85512.2	NA	205355	NA	NA	NA	NA	NA	302212	340606	114501	NA	NA	6542.49	294048	155223	NA	NA	238263	311703	NA	NA	53895.2	NA	322820	423662	143166	153378	271328	635633	24600.2	290492	NA	NA	NA	NA	NA	NA	NA	NA	NA	NA	NA	NA	60300.2	NA	NA	NA	NA	NA	NA	145267	76219.4	NA	NA	NA	NA	NA	NA	42313.8	NA	NA	NA	NA	NA	52669.3	NA	NA	NA	129342	175192	NA	149579	94635.1	149670	NA	NA	185776	123572	NA	149670	NA	NA	185776	123572	NA	143166	153378	271328	635633	24600.2	290492	NA	129342	175192	NA	149579	94635.1	NA	NA	53895.2	NA	322820	423662	NA	NA	NA	52669.3	NA	NA	294048	155223	NA	NA	238263	311703	NA	NA	NA	42313.8	NA	NA	302212	340606	114501	NA	NA	6542.49	NA	245791	128963	NA	NA	NA	347461	NA	NA	NA	NA	NA	102028	NA	NA	NA	NA	NA	NA	NA	NA	196134	144687	NA	NA	NA	NA	NA	NA	NA	NA	520393	NA	NA	NA	NA	NA	NA	NA	NA	NA	NA	NA	NA	NA	NA	NA	NA
03_hilic_neg_3957_224.04672_2.55	03_hilic_neg		C6 H12 N2 O5 S	Full match	No results	No results	No match	NA	224.047	2.55	0.2	634551	1	0	0		NA	No matches found	No matches found	3.5	0.2	0	0	4	0	0.1	0.3	0	0	0	0.1	0	0	1	0	0	1	0	0	0	0.4	1	0	0.8	0	0	2.1	0	1	0	0	0	0	0	0.1	3.2	0	0	0	3.9	0	3	0	0	0.4	0	0	0.3	0.5	0	3	1	3.1	0.3	0	0.5	0.5	0.9	0	1	1	0.1	0	2.6	0	0	0	3.3	0	0	0	0	0	2.8	0	0	2.4	0	0	0	0	0.1	4	0	0	0	0	0	4	0	0	0	0	0	0	57.8639	3.39888	0	0	66.6659	0	1.0125	4.88142	0	0.106224	0	2.12199	0.0689448	0	16.6631	0	0.653599	16.6631	0	0	0	5.9037	16.6631	0	12.6011	0	0	34.3442	0.01693	16.6631	0	0	0	0	0	1.12591	52.9167	0.205227	0	0	64.8823	0	49.9986	0.0654409	0.144139	5.85484	0	0.011425	4.64456	7.83055	0	50.4118	16.1947	51.3338	4.36887	0	7.67362	7.59533	14.2804	0	16.6631	16.6631	2.25468	0	44.0818	0.105835	0	0.0514673	55.3992	0	0	0	0	0	46.954	0	0	40.6924	0	0	0	0	0.860118	66.6659	0	0	0	0	0	66.6667	0.11061	0.0128122	0	0	0	0	1	NoMSn	FALSE	332884	36339.8	38252.3	12424.9	41267.2	13414.4	166254	49533.5	40843.1	241696	18600.6	20135.1	49907.1	41229.8	5644.46	47772.3	21554.9	5604.86	36888.9	57314	23906	37377.5	3442.48	19937	68650.4	50424.9	61585.4	48050.9	38427.6	4321.9	33212.6	36823	32434.3	72602.3	41295.5	56459.7	22461.5	57677.5	82759.8	45741.3	24980.2	73687.7	12794.3	124642	108084	108112	95516.6	93617.4	135521	64376.5	33196.6	22206.9	291023	199659	114486	23990.8	159822	160856	634551	12297.7	5717.54	15129.5	39385.2	30290.3	58962.9	47667.2	18293.7	26005.9	119511	46684.8	26748.2	35589	39241.6	31680.3	140280	33268.7	45844.8	113842	24492.4	18184.4	22267.5	42854.1	44075.3	4302.98	13535.3	10545	28827	78708.7	7932.38	2275.05	20558.1	91437.5	34543.6	13658.9	23814.2	90848.6	20558.1	91437.5	34543.6	13658.9	23814.2	90848.6	12794.3	124642	108084	108112	95516.6	93617.4	13535.3	10545	28827	78708.7	7932.38	2275.05	22461.5	57677.5	82759.8	45741.3	24980.2	73687.7	24492.4	18184.4	22267.5	42854.1	44075.3	4302.98	33212.6	36823	32434.3	72602.3	41295.5	56459.7	39241.6	31680.3	140280	33268.7	45844.8	113842	68650.4	50424.9	61585.4	65445.3	38427.6	4321.9	30952.9	44001.9	202212	78990.7	45258	60216.6	62416	96975.2	40448.9	63242.7	6471.85	33733.3	9674.08	27611.3	66639.7	51251.3	99765.2	80653	84442.9	69760.7	9550.42	80830.7	36470.9	9483.43	128682	26965.7	179640	180802	713235	13822.6	186869	78609.7	45907.7	271667	53458	48626.2	152325	72359.1	37313	24960.5	327110	224416	374162	40846	47471.1	13965.5	46384.3	60432
03_hilic_neg_3959_199.01506_2.804	03_hilic_neg		C4 H9 N O6 S	Full match	No results	No results	No results	NA	199.015	2.804	0.2	633859	0	0	0		NA	No matches found	No matches found	2.3	2.2	2	2.1	0	2.4	0.5	2.2	2.1	2.8	2	2.4	2.1	3	2.1	3	0.7	2.5	1.3	2.8	2.8	1.6	2.7	2.9	2.5	3	2.8	2.9	2	1.8	2	2.7	3	2.8	2.9	3	2.8	3	3	3	1.7	2.8	1.6	3	2.9	2.9	3	3	0	0	0	1.4	0.2	0.1	0	0.1	0	0	0	0.2	1.4	1.4	1.1	2.8	2.4	1.6	1.9	2.6	2.2	1.6	2.3	1.2	1.1	1.4	1.5	2.5	1.6	1.1	1.9	2.8	1.4	0.6	1.4	2.8	2.1	2.2	2.1	2.8	2.9	2.5	2.5	2.6	2.1	2.6	2.3	2.7	56.3641	54.6489	48.8764	53.6084	0	59.8583	11.4633	55.5982	53.0452	68.809	48.9334	60.007	52.7572	74.6959	52.2727	74.8012	17.1665	61.2533	31.589	70.9176	69.0295	39.5395	67.1051	72.7899	61.6252	73.7679	71.1248	73.2827	50.1826	45.997	49.3667	67.0274	74.1051	71.125	72.3183	75.7695	70.9406	74.6102	74.6911	76.0518	41.4347	70.6252	39.622	74.5751	73.6028	72.2965	74.7362	76.0301	1.11311	0.0194299	1.13023	35.3915	5.05736	1.3446	0	2.44386	0	0	0	5.49753	33.8528	34.5256	28.4364	70.6384	59.2492	39.7453	48.1958	65.7424	55.2558	39.3618	57.8832	29.0054	26.8716	35.3768	37.7976	63.445	41.0011	27.9724	47.3014	70.6507	35.7045	13.8747	34.9391	69.8716	53.1772	54.357	53.0663	70.4924	73.2955	62.2269	61.4063	65.9194	51.3025	65.6775	57.168	66.2564	1	NoMSn	FALSE	36766.5	333125	170919	243724	2492.23	185078	67480.7	393323	313663	179560	175228	196608	120110	379196	524705	341122	164659	367634	49012	288215	414562	625759	348497	356696	98658.7	479013	355439	313720	57008.4	411418	37712.4	297961	301237	280972	277971	236721	96228.1	543154	194431	325174	78009.5	185154	37718.4	385821	468598	193410	386676	323480	463369	365521	360132	64674.9	158373	329700	107239	180085	64289.5	312340	595111	29247.5	144147	145077	139765	361574	147314	101271	69064	135337	92483.6	58539.8	74209.8	633859	103535	78423.8	109661	517231	117174	130708	56720.3	100518	94177.5	85993	106142	299320	39118.7	69659.1	79014.5	523075	82030.1	55281.1	69112.7	295596	267513	39869.8	109260	306548	69112.7	295596	267513	39869.8	109260	306548	37718.4	385821	468598	193410	386676	323480	39118.7	69659.1	79014.5	523075	82030.1	55281.1	96228.1	543154	194431	325174	78009.5	185154	56720.3	100518	94177.5	85993	106142	299320	37712.4	297961	301237	280972	277971	236721	103535	78423.8	109661	517231	117174	130708	98658.7	479013	355439	427286	57008.4	411418	116856	228990	156482	99049.3	125563	1.07249e+06	82928.2	487659	701438	1.05878e+06	655175	603529	243897	264765	236482	611784	249255	171350	203226	641600	887800	577178	278603	622036	120536	202415	72261.3	351070	668905	32874.2	75848.3	624204	352557	201825	503606	474808	520827	410845	404788	72694.6	178012	370582	41325.5	374433	212110	273946	2801.27	833774
03_hilic_neg_3960_423.96107_4.702	03_hilic_neg		C11 H9 N2 O12 P S	Full match	No results	No results	No results	NA	423.961	4.702	0.2	633820	0	0	0		NA	No matches found	No matches found	NA	0	NA	NA	NA	NA	0	0	0	NA	0	0	0	0	0	NA	0	0	0	0	0	0	0	0	0	0	0	0	0	0	0	0	0	0	0	0	0	0	0	0	0	0	0	0	0	0	0	0	NA	NA	NA	NA	NA	NA	NA	0	0	NA	0	NA	0	0	0	NA	0	0	0	0	NA	0	0	0	0	0	0	0	0	0	0	0	0	0	0	0	0	0	0	0	0	0	0	0	0	0	0	0	NA	0	NA	NA	NA	NA	0	0	0	NA	0	0	0	0	0	NA	0	0	0	0	0	0	0	0	0	0	0	0	0	0	0	0	0	0	0	0	0	0	0	0	0	0	0	0	0	0	0	0	NA	NA	NA	NA	NA	NA	NA	0	0	NA	0	NA	0	0	0	NA	0	0	0	0	NA	0	0	0	0	0	0	0	0	0	0	0	0	0	0	0	0	0	0	0	0	0	0	0	0	0	0	0	1	NoMSn	FALSE	NA	3846.4	NA	NA	NA	NA	2002.5	3695.75	4692.98	NA	3418.32	3241.92	4308.65	3558.81	6345.8	NA	8655.77	4949.23	47632.3	3532.35	15917.9	6414.59	3817.5	28114	69778.2	42097.7	113700	54311.4	111146	48831.7	21175.4	58049.4	25837.2	70610.5	53496.3	21159	104433	232878	127039	239486	148686	208555	83535.9	164410	191069	102807	633820	274049	NA	NA	NA	NA	NA	NA	NA	2216.57	3941.4	NA	3651.3	NA	5530.82	7904.5	3750.09	NA	2453.72	4750.98	18934.7	35978.7	NA	20334.3	21205.2	5175.19	21334.2	18990.3	85835.8	16040.6	44545.1	64523.1	173022	17859.3	23736.4	100162	102115	154440	65242	54670.8	78258.2	540314	83222.2	42441.6	114666	449660	238375	52528.5	84724.9	395221	114666	449660	238375	52528.5	84724.9	395221	83535.9	164410	191069	102807	633820	274049	65242	54670.8	78258.2	540314	83222.2	42441.6	104433	232878	127039	239486	148686	208555	173022	17859.3	23736.4	100162	102115	154440	21175.4	58049.4	25837.2	70610.5	53496.3	21159	21334.2	18990.3	85835.8	16040.6	44545.1	64523.1	69778.2	42097.7	113700	73972.1	111146	48831.7	32037.5	60876	NA	34405.7	35879.2	8756.42	80593.8	5976.73	26933.1	10853.5	7176.91	47568.9	9358.16	14425.7	6345.15	NA	4151.7	8038.66	7290.23	6021.5	10737.1	NA	14645.6	8374.09	NA	2491.43	4430.14	NA	4104.06	NA	2250.81	5865.16	5274.91	NA	9824.24	7829.24	NA	NA	NA	NA	NA	NA	NA	4323.36	NA	NA	NA	NA
03_hilic_neg_3961_236.11607_2.711	03_hilic_neg	HEXOBARBITAL	C12 H16 N2 O3	Full match	No results	Partial match	Full match	NA	236.116	2.711	0.2	632454	7	0	1	Other	NA	No matches found	No matches found	0.4	0	0	8	0.6	8	0	0	0	0	0	0	NA	NA	NA	0	8	NA	0	NA	NA	0	NA	0	8	0	0	8	8	3	0.8	NA	3	0	0	8	8	0	0	0	8	8	8	0	0	8	0	8	5.8	7.9	7.4	2.3	8	7.3	5.1	8	6.9	8	4.5	8	0	8	3.8	0	NA	8	8	3	4.9	0.1	8	3	8	NA	NA	8	NA	5.9	0	NA	NA	8	NA	3	8	NA	8	NA	0	8	8	8	8	8	8	8	3.06466	0	0	66.6657	4.94966	66.6667	0.0225902	0	0	0	0	0	NA	NA	NA	0	66.6657	NA	0	NA	NA	0	NA	0	66.6657	0	0	66.6667	66.6667	25	6.73952	NA	25	0	0	66.6667	66.6657	0	0	0	66.6657	66.6657	66.6657	0	0	66.6657	0	66.6657	48.1668	65.8796	61.5824	18.8942	66.6667	60.8275	42.1643	66.6617	57.1983	66.6665	37.0943	66.6667	0	66.6657	31.7613	0	NA	66.6657	66.6667	25	40.6694	0.933179	66.6657	25	66.6657	NA	NA	66.6657	NA	49.3495	0	NA	NA	66.6667	NA	25	66.6657	NA	66.6657	NA	0	66.4519	66.6657	66.6657	66.6657	66.6657	66.6657	66.6657	1	PreferredDDA	FALSE	38099.8	35929.5	54853.3	61127.2	119830	1978.72	487331	4960.46	39241.3	601238	33364.4	13394.3	NA	NA	NA	7112.22	2586.09	NA	14908.6	NA	NA	12959.5	NA	13623.3	5900.26	3096.77	8926.25	6119.26	3819.09	2312.42	6535.53	NA	1513.22	3360.72	2531.61	5378	6926.6	8794.84	4768.93	7671.66	2586.83	4806.09	1793.73	13042.7	5144.91	6620.84	3055.43	2638.53	51011.5	138689	132298	42014.5	42094.2	42781.9	53247.9	396738	76281.6	294500	19223.8	97681.9	2739.21	2134.95	4851.57	2589.97	NA	1862.63	2990.14	1985.8	9433.37	8903.39	4167.9	2405.57	5483.53	NA	NA	1665.23	NA	8394.06	3485.69	NA	NA	7770.79	NA	2045.95	2621.22	NA	11415.1	NA	1930.24	10451.4	8468.57	20282.5	2547.32	5346.79	11495.3	3081.68	8468.57	20282.5	2547.32	5346.79	11495.3	3081.68	1793.73	13042.7	5144.91	6620.84	3055.43	2638.53	2621.22	NA	11415.1	NA	1930.24	10451.4	6926.6	8794.84	4768.93	7671.66	2586.83	4806.09	3485.69	NA	NA	7770.79	NA	2045.95	6535.53	NA	1513.22	3360.72	2531.61	5378	5483.53	NA	NA	1665.23	NA	8394.06	5900.26	3096.77	8926.25	8334.43	3819.09	2312.42	5059.32	3359.97	15961.3	15064.5	7052.08	4070.23	25225.3	NA	NA	21927.5	NA	23050.7	4634.75	3896.29	8208.86	4382.23	NA	3151.58	NA	NA	NA	12033.9	4375.66	NA	59850.6	445933	85740.6	331018	21607.6	109794	547760	7872.25	44107.2	675792	95889.3	32347.1	57336.9	155886	148703	47224.3	47313.9	48086.8	42824.2	40384.7	68072.9	68707	134689	8914.12
03_hilic_neg_3963_301.16374_3.61	03_hilic_neg		C15 H28 N O P S	Full match	No results	No results	No match	NA	301.164	3.61	0.2	632018	1	0	0		NA	No matches found	No matches found	0	0	NA	NA	0	NA	0	NA	0	0	NA	NA	NA	NA	NA	NA	NA	NA	0	NA	NA	0	NA	NA	NA	NA	NA	NA	NA	NA	0	NA	NA	NA	NA	NA	NA	NA	NA	NA	NA	NA	NA	NA	NA	NA	NA	NA	0	0	0	0	0	0	0	3	8	0	0	3.7	NA	NA	NA	NA	NA	NA	NA	NA	NA	NA	NA	NA	NA	NA	NA	NA	NA	NA	NA	NA	NA	NA	NA	NA	NA	NA	NA	NA	NA	NA	NA	NA	NA	NA	NA	NA	0	0	NA	NA	0	NA	0.0640087	NA	0	0	NA	NA	NA	NA	NA	NA	NA	NA	0	NA	NA	0	NA	NA	NA	NA	NA	NA	NA	NA	0	NA	NA	NA	NA	NA	NA	NA	NA	NA	NA	NA	NA	NA	NA	NA	NA	NA	0	0	0	0	0	0	0	19.9921	53.3323	0	0	24.6909	NA	NA	NA	NA	NA	NA	NA	NA	NA	NA	NA	NA	NA	NA	NA	NA	NA	NA	NA	NA	NA	NA	NA	NA	NA	NA	NA	NA	NA	NA	NA	NA	NA	NA	NA	NA	1	NoMSn	FALSE	11881.9	5927.11	NA	NA	11798.4	NA	200487	NA	46622.7	632018	NA	NA	NA	NA	NA	NA	NA	NA	5256.53	NA	NA	30773.5	NA	NA	NA	NA	NA	NA	NA	NA	2241.36	NA	NA	NA	NA	NA	NA	NA	NA	NA	NA	NA	NA	NA	NA	NA	NA	NA	41884.4	49322.3	55479.1	11249.8	15286	30277.1	43736.3	26923.9	2859.46	39171.4	37326.4	21652.7	NA	NA	NA	NA	NA	NA	NA	NA	NA	NA	NA	NA	NA	NA	NA	NA	NA	NA	NA	NA	NA	NA	NA	NA	NA	NA	NA	NA	NA	NA	NA	NA	NA	NA	NA	NA	NA	NA	NA	NA	NA	NA	NA	NA	NA	NA	NA	NA	NA	NA	NA	NA	NA	NA	NA	NA	NA	NA	NA	NA	NA	NA	NA	NA	NA	NA	2241.36	NA	NA	NA	NA	NA	NA	NA	NA	NA	NA	NA	NA	NA	NA	NA	NA	NA	NA	NA	NA	NA	NA	NA	8894.05	NA	NA	52068.8	NA	NA	NA	NA	NA	NA	NA	NA	NA	NA	NA	NA	NA	NA	49159.6	30262.5	3214.03	44028.7	41954.8	24337.6	225347	NA	52403.9	710389	NA	NA	47078	55438.3	62358.5	12644.7	17181.5	34031.4	13355.3	6662.07	NA	NA	13261.4	NA
03_hilic_neg_3964_258.0674_0.772	03_hilic_neg	NORTHIENAMYCIN	C10 H14 N2 O4 S	Full match	No results	No results	Full match	NA	258.067	0.772	0.2	629686	1	0	0		NA	No matches found	No matches found	0	1	1	4.2	4	NA	6	NA	NA	NA	9	NA	5	1	NA	1	NA	NA	NA	NA	NA	5	NA	5	1	NA	1	1.1	1	1	NA	NA	NA	1	NA	1	9.8	1.3	NA	NA	10	NA	10	NA	NA	6	6	NA	0.4	1.6	1.2	5	0.1	7.9	0.8	0.6	5.7	1.4	0.4	1.3	NA	NA	NA	NA	1	NA	NA	NA	6	NA	NA	NA	NA	1	NA	NA	NA	NA	NA	6	NA	NA	1	1	0	NA	NA	6	NA	NA	NA	6	0	NA	10	NA	0	9.99587	9.99587	41.7288	40	NA	60	NA	NA	NA	90	NA	50	9.99587	NA	9.99587	NA	NA	NA	NA	NA	50	NA	50	9.99587	NA	9.99587	11.0438	10	9.99587	NA	NA	NA	9.99587	NA	9.99587	97.8257	12.686	NA	NA	100	NA	100	NA	NA	60	60	NA	3.92178	15.7973	11.5383	49.7896	0.934854	78.796	7.60371	6.40954	57.2559	14.3697	4.07036	12.5988	NA	NA	NA	NA	9.99587	NA	NA	NA	60	NA	NA	NA	NA	9.99587	NA	NA	NA	NA	NA	60	NA	NA	9.99587	9.99587	0	NA	NA	60	NA	NA	NA	60	0	NA	100	NA	1	NoMSn	FALSE	15320	113461	85879.7	503985	7369.86	NA	60502.6	NA	NA	NA	24371.1	NA	6762.35	8993.63	NA	11985	NA	NA	NA	NA	NA	3095.77	NA	5341.42	15028.1	NA	10317.3	24447.5	85168.6	7397.51	NA	NA	NA	6656.63	NA	27610.2	11549.9	20368.8	NA	NA	4776.98	NA	7142.37	NA	NA	5953.26	15119.5	NA	629686	465089	353096	238917	322465	385554	264272	544513	323679	396251	546578	277438	NA	NA	NA	NA	3281.61	NA	NA	NA	6547.56	NA	NA	NA	NA	6396.99	NA	NA	NA	NA	NA	8613.19	NA	NA	7402.25	5494.9	2699.75	NA	NA	2971.2	NA	NA	NA	18355.7	4167.38	NA	4479.82	NA	NA	18355.7	4167.38	NA	4479.82	NA	7142.37	NA	NA	5953.26	15119.5	NA	2699.75	NA	NA	2971.2	NA	NA	11549.9	20368.8	NA	NA	4776.98	NA	NA	8613.19	NA	NA	7402.25	5494.9	NA	NA	NA	6656.63	NA	27610.2	NA	6396.99	NA	NA	NA	NA	15028.1	NA	10317.3	33297.5	85168.6	7397.51	NA	NA	11078.5	NA	NA	NA	NA	NA	NA	5238.03	NA	9037.69	NA	NA	NA	NA	5552.48	NA	11441.9	15217.2	NA	20278.6	NA	NA	297042	612033	363815	445387	614353	311840	68004.9	NA	NA	NA	70042.4	NA	707767	522760	396880	268543	362451	433362	17219.7	127531	106577	566479	8283.72	NA
03_hilic_neg_3965_796.52485_0.767	03_hilic_neg		C40 H83 N2 O5 P3 S	Full match	No results	No results	No match	NA	796.525	0.767	0.2	629042	13	0	0		NA	No matches found	No matches found	NA	NA	NA	NA	NA	NA	NA	0	NA	NA	NA	NA	NA	NA	NA	0	0	NA	0.1	NA	NA	NA	NA	NA	0	1	0	NA	NA	NA	0	0	NA	NA	0	0	0	NA	1	NA	0	0	0	0	0	0	7.6	0	NA	NA	NA	NA	NA	NA	NA	NA	NA	NA	NA	NA	0.2	NA	NA	NA	NA	NA	NA	0	0	NA	NA	NA	NA	NA	NA	NA	NA	NA	NA	NA	NA	NA	NA	NA	NA	0	0	NA	0	0	0	23.2	NA	0	0	0	NA	NA	NA	NA	NA	NA	NA	0	NA	NA	NA	NA	NA	NA	NA	0	0	NA	0.315885	NA	NA	NA	NA	NA	0	3.84687	0	NA	NA	NA	0	0	NA	NA	0	0	0	NA	3.84687	NA	0.181521	0	0.0227897	0	0	0	30.3085	0.0972881	NA	NA	NA	NA	NA	NA	NA	NA	NA	NA	NA	NA	0.877215	NA	NA	NA	NA	NA	NA	0	0	NA	NA	NA	NA	NA	NA	NA	NA	NA	NA	NA	NA	NA	NA	NA	NA	0	0	NA	0.141416	0	0	92.7579	NA	0	0	0	1	NoMSn	FALSE	NA	NA	NA	NA	NA	NA	NA	230298	NA	NA	NA	NA	NA	NA	NA	61193.5	42292.7	NA	185706	NA	NA	NA	NA	NA	245170	107867	78100.1	NA	NA	NA	242167	134753	NA	NA	236820	293504	3230.63	NA	31959.9	NA	360571	435630	172864	159949	280490	623126	7691.31	256267	NA	NA	NA	NA	NA	NA	NA	NA	NA	NA	NA	NA	44895.9	NA	NA	NA	NA	NA	NA	122878	44550.8	NA	NA	NA	NA	NA	NA	NA	NA	NA	NA	NA	NA	NA	NA	NA	NA	216792	242376	NA	155606	124833	238194	9901.06	NA	250303	175679	26488	238194	9901.06	NA	250303	175679	26488	172864	159949	280490	623126	7691.31	256267	NA	216792	242376	NA	155606	124833	3230.63	NA	31959.9	NA	360571	435630	NA	NA	NA	NA	NA	NA	242167	134753	NA	NA	236820	293504	NA	NA	NA	NA	NA	NA	245170	107867	78100.1	NA	NA	NA	NA	207910	75380	NA	NA	NA	314215	NA	NA	NA	NA	NA	75963.9	NA	NA	NA	NA	NA	NA	NA	NA	103539	71559.2	NA	NA	NA	NA	NA	NA	NA	NA	365483	NA	NA	NA	NA	NA	NA	NA	NA	NA	NA	NA	NA	NA	NA	NA	NA
03_hilic_neg_3966_168.98671_0.769	03_hilic_neg		C3 H7 N O3 S2	Full match	No results	No results	No results	NA	168.987	0.769	0.2	628897	0	0	0		NA	No matches found	No matches found	0	0	0	1.7	0	0	1	0	0	1.7	0	0	0	0	0	0	0	0	0	0	0	0	0	0	0.1	0	0	0	0	0	0	0	0	0	0	0	0	0	0	0	0	0	0	0	0	0	0	0	0	0	0	1.7	0	0	0	0	0	0	0	1.7	0	0	0	0	0	0	0	0	0	0	0	0	0	0	0	0	0	0	0	0	0	0	0	0	0	0	0	0	0	0	0	0	0	0	0	0	0	0	0	57.6474	0	0	34.7979	0	0	57.6474	0	0	0	0	0	0	0	0	0	0	0	0	0	0	3.6516	0	0	0	0.217675	0	0	0	0	0	0	0	0.101079	0	0	0	0	0	0.000865734	0	0	0	0	0	0	0	0	57.6474	0	0	0	0	0	0	0	57.6474	0	0	0	0	0	0	0	0	0	0	0	0	0	0	0	0	0	0	0	0	0	0	0	0	0	0	0	0	0	0	0	0	0	0	0	0	1	PreferredDDA	FALSE	94403.1	240128	179509	4897.68	34628.1	54740.5	46635.8	10642.5	145362	3009.61	80663.2	69529.8	49380.6	20888.6	19152.4	12866.2	24130.8	17620.8	10609.7	11245.1	10941.2	8816.44	28665.1	22037.6	141156	45234.1	26749.2	51650.5	475443	30015.9	101548	14896.6	118175	44955.4	28966.4	66408.9	157018	259700	82527.1	76960.7	173015	81131.4	421218	55702.4	143627	37753.5	67034.2	12822.3	628897	267511	237681	5362.71	170587	279958	185522	132389	69733.4	317127	511869	14624.3	83854.8	88949.1	63599.8	23285.8	43630.6	129175	66468.4	25096.5	38854.3	77893.2	38963.3	47370	35473.9	35231.3	35363	21924.3	32539.6	45623.9	101544	41081.4	28637.8	32922.7	63562.9	32085.6	150189	11630	91326.3	316979	36846.8	20497.6	37461	140659	39975.7	15793.5	43783.7	40316.9	37461	140659	39975.7	15793.5	43783.7	40316.9	421218	55702.4	143627	37753.5	67034.2	12822.3	150189	11630	91326.3	316979	36846.8	20497.6	157018	259700	82527.1	76960.7	173015	81131.4	101544	41081.4	28637.8	32922.7	63562.9	32085.6	101548	14896.6	118175	44955.4	28966.4	66408.9	35473.9	35231.3	35363	21924.3	32539.6	45623.9	141156	45234.1	26749.2	70348	475443	30015.9	112465	42463.2	65741.4	131795	65925.9	80150.1	17951.7	19026.7	18512.6	14917.4	53890.4	37287.7	141882	162332	107611	39399.6	73823	218564	83552	35343.4	32405.9	21769.7	40829.4	29814.4	208526	148805	78380.3	356450	575341	16437.8	52418.7	16889.7	163387	3382.8	231826	167914	706880	300682	267154	6027.69	191739	314673	106109	269904	222771	5505	38921.9	246606
03_hilic_neg_3967_532.27986_0.746	03_hilic_neg		C25 H44 N2 O8 S	Full match	No results	No results	No results	NA	532.28	0.746	0.2	628837	0	0	0		NA	No matches found	No matches found	NA	NA	19	NA	23	0.1	23	0	0	0	NA	NA	5	5	0	5	0	0	5	0	0	NA	0	5	5	5	0	0	0	0	5	0	NA	5	0	0	0.1	NA	0	0	0	19	0	0.1	0	0	0	0	13.5	21.6	22.2	19	1.7	8	15.4	NA	8.2	14.7	21.3	19	5	0.1	12.3	5	0	NA	5	5	5	5	5	1.1	0	5	5	0.1	0	0.1	0	0	5	5	0	0	0.1	0	0	0	0	0.1	0	0.1	0.1	0	0	1.4	NA	NA	76	NA	92	0.588112	92	0	0	0	NA	NA	19.9847	19.9847	0.128832	19.9847	0.00656597	0	19.9847	0	0	NA	0	19.9847	19.9847	19.9847	0	0.131497	0	0.108707	19.9847	0	NA	19.9847	0	0	0.280796	NA	0	0	0.0869844	76	0.188019	0.275255	0	0	0.162401	0.132744	54.0044	86.4715	88.8033	76	6.76842	32.1424	61.6091	NA	32.7844	58.6766	85.381	76	19.9847	0.30664	49.1834	19.9942	0	NA	19.9847	19.9847	20.0398	19.9847	19.9847	4.22978	0	19.9847	19.9847	0.565714	0	0.260759	0	0	19.9847	19.9847	0	0	0.409948	0	0	0	0	0.34062	0	0.306812	0.234036	0	0	5.76643	1	PreferredDDA	FALSE	NA	NA	22601.6	NA	2343	85375.3	6478.91	108014	41820.5	32795.4	NA	NA	19558.4	16136.8	70697.2	7453.91	75097.5	13866.7	20326.1	49501.1	22064.3	NA	99221.9	37709.3	31535.9	27774.5	62154.8	133045	4784.8	135064	34761.7	29593.7	NA	18391.6	61689.8	80381.4	260579	NA	8567.44	67492.4	136304	19513	264942	189358	162891	76244.6	286770	438230	453224	628837	93336.9	25511.1	207505	64054.6	134744	NA	36549.4	424701	467454	36105.2	29517	287820	60977.1	43350.2	19811.9	NA	17073.2	67035.9	79862.5	38603.6	29278.8	130553	7198.19	71290.7	12636.5	75490.2	14215.1	70924.7	86629	6974.53	7476.66	15214.9	52689.5	15631.8	200446	110997	72337.9	69606	29525.4	138995	125553	165501	99527.4	42023.7	151590	64505.1	125553	165501	99527.4	42023.7	151590	64505.1	264942	189358	162891	76244.6	286770	438230	200446	110997	72337.9	69606	29525.4	138995	260579	NA	8567.44	67492.4	136304	19513	86629	6974.53	7476.66	15214.9	52689.5	15631.8	34761.7	29593.7	NA	18391.6	61689.8	80381.4	7198.19	71290.7	12636.5	75490.2	14215.1	70924.7	31535.9	27774.5	62154.8	181208	4784.8	135064	28887.8	113425	135127	65317.3	49539.7	220896	34391.8	83755.9	37332.8	NA	186537	63804.2	49942.7	525271	103173	73348.5	33521.7	NA	33092.9	27303.5	119620	12612	127065	23462.5	151452	NA	41081.6	477364	525418	40582.2	7282.3	171418	47006.2	36862.1	NA	NA	509424	706812	104911	28674.5	233235	71997.4	NA	NA	28048.5	NA	2633.54	384616
03_hilic_neg_3968_312.1056_4.296	03_hilic_neg	3-O-BETA-D-GALACTOPYRANOSYL-D-ARABINOSE	C11 H20 O10	Full match	No results	No results	Full match	NA	312.106	4.296	0.2	628716	11	0	0		NA	No matches found	No matches found	0	NA	NA	5	0	NA	0	5	NA	0	NA	NA	NA	5	5	NA	NA	NA	0	NA	NA	5	5	5	NA	5.1	NA	5	NA	NA	0	5	NA	NA	5	NA	5	5.1	5.1	5.1	5	5.1	5	5	5	5	5	5	0.1	0.1	0.1	1.1	0	0	0.1	0.2	0	0.1	0	0	NA	NA	5	5	NA	0	NA	5	5	2.3	NA	5	5	NA	5	5	NA	NA	NA	NA	NA	5	NA	5	NA	5	5	5	NA	NA	5	5	5	5	NA	5	0.396779	NA	NA	45.4542	0	NA	0.301312	45.4542	NA	0	NA	NA	NA	45.4542	45.4542	NA	NA	NA	0	NA	NA	45.4542	45.4542	45.4542	NA	46.6064	NA	45.4542	NA	NA	0	45.4542	NA	NA	45.5401	NA	45.4542	46.3813	45.9976	46.0139	45.4542	46.0753	45.4542	45.4542	45.4542	45.6205	45.4542	45.4542	0.465619	0.78034	0.65475	10.1685	0	0	0.461135	1.71525	0	0.679046	0.306643	0	NA	NA	45.4542	45.4542	NA	0	NA	45.4542	45.4542	21.1733	NA	45.4542	45.4542	NA	45.4542	45.4542	NA	NA	NA	NA	NA	45.4542	NA	45.4544	NA	45.4542	45.4542	45.7628	NA	NA	45.4542	45.4542	45.4542	45.4542	NA	45.4544	1	NoMSn	FALSE	96504.4	NA	NA	13254.5	64590.4	NA	504297	2170.49	NA	19830.9	NA	NA	NA	4064.27	2389.36	NA	NA	NA	6654.12	NA	NA	4253.82	9065.43	5917.3	NA	15453.9	NA	8355.35	NA	NA	15313.6	8205.15	NA	NA	25366.7	NA	8751.08	32864.9	87539.8	29344	3997.84	42970.8	8447.15	11045.4	6106.36	63891.4	11096.6	16702.1	466857	422962	628716	204218	249811	582491	143733	582538	254906	420914	509013	150684	NA	NA	6082.77	7113.04	NA	2904.26	NA	9577.41	5521.83	10067.6	NA	8514.97	5260.8	NA	6334.49	13952.4	NA	NA	NA	NA	NA	7457.1	NA	34531.4	NA	9215.1	6219.1	50816.5	NA	NA	3453.53	9596.17	7627.66	9384.69	NA	42651.4	3453.53	9596.17	7627.66	9384.69	NA	42651.4	8447.15	11045.4	6106.36	63891.4	11096.6	16702.1	NA	9215.1	6219.1	50816.5	NA	NA	8751.08	32864.9	87539.8	29344	3997.84	42970.8	NA	NA	NA	7457.1	NA	34531.4	15313.6	8205.15	NA	NA	25366.7	NA	5260.8	NA	6334.49	13952.4	NA	NA	NA	15453.9	NA	11380	NA	NA	NA	16205	9342.94	17034.4	NA	14407.3	11258.8	NA	NA	7197.47	17043	10012.1	NA	NA	10292.1	12035.3	NA	4914.01	NA	6876.75	4042.8	NA	NA	NA	161556	654773	286514	473108	572131	169369	566830	3444.56	NA	22289.9	NA	NA	524747	475410	706677	229541	280788	654720	108471	NA	NA	14898.1	72599.6	NA
03_hilic_neg_3970_252.111_3.373	03_hilic_neg	ALA-TYR	C12 H16 N2 O4	Full match	No results	No results	Full match	NA	252.111	3.373	0.2	626740	7	0	0		NA	No matches found	No matches found	4.6	0.1	0	0	4.2	3	0.2	NA	0.1	0	0	3	NA	NA	NA	0	3	3	0	NA	NA	0	NA	0	3	NA	0	NA	NA	3	0	NA	12	0	0	NA	NA	NA	12	NA	NA	NA	NA	NA	12	NA	0	NA	8.1	8.1	8.1	6.7	8.4	8.2	7.8	8.1	8	8.1	8	8	8	8	8	NA	NA	8	NA	8	8	8	NA	NA	NA	NA	NA	NA	NA	NA	0	0	NA	NA	8	0	12	NA	NA	12	NA	NA	NA	NA	NA	NA	12	NA	38.0866	0.534242	0.149645	0	34.7652	25	2.05214	NA	0.457709	0	0	25	NA	NA	NA	0	25	25	0	NA	NA	0	NA	0	25	NA	0	NA	NA	25	0	NA	100	0.0301991	0	NA	NA	NA	100	NA	NA	NA	NA	NA	100	NA	0	NA	67.8702	67.4623	67.6803	55.8617	70.1348	68.2353	65.2386	67.2997	67.0324	67.1545	66.4697	66.6666	66.6664	66.6664	66.6664	NA	NA	66.6664	NA	66.6664	66.6664	66.6664	NA	NA	NA	NA	NA	NA	NA	NA	0	0	NA	NA	66.6664	0	100	NA	NA	100	NA	NA	NA	NA	NA	NA	100	NA	1	PreferredDDA	FALSE	29957.2	30015.7	21575.2	2222.74	47664.8	3944.69	626740	NA	51258.2	507548	5109.36	13688.5	NA	NA	NA	8056.94	2577.94	3662.17	24392.9	NA	NA	12986.4	NA	21942.4	2871.8	NA	5467.89	NA	NA	2206.02	12231.5	NA	2772.68	10425.1	3957.23	NA	NA	NA	34036.7	NA	NA	NA	NA	NA	22620.6	NA	3053.82	NA	491125	373054	460034	47432	186445	263388	245987	530174	395751	493705	411681	139130	6457.45	3069.19	18414.5	NA	NA	5228.31	NA	15014.3	21896.3	47466.6	NA	NA	NA	NA	NA	NA	NA	NA	2116.48	9845.01	NA	NA	12068.6	8893.54	4282.89	NA	NA	2461.7	NA	NA	NA	NA	NA	NA	6385	NA	NA	NA	NA	NA	6385	NA	NA	NA	22620.6	NA	3053.82	NA	4282.89	NA	NA	2461.7	NA	NA	NA	NA	34036.7	NA	NA	NA	2116.48	9845.01	NA	NA	12068.6	8893.54	12231.5	NA	2772.68	10425.1	3957.23	NA	NA	NA	NA	NA	NA	NA	2871.8	NA	5467.89	NA	NA	2206.02	NA	25404.2	37048.5	80313.5	NA	NA	41272.8	NA	NA	21973	NA	37126.6	10926	5601.28	31157.3	NA	NA	8846.29	NA	NA	NA	13632.3	4361.88	6196.4	276490	595915	444825	554924	462729	156382	704456	NA	57614.2	570483	14684.3	33057.8	552024	419313	517079	53313.6	209564	296048	33671.9	33737.6	26774.8	2498.36	53575.3	17770.8
03_hilic_neg_3971_278.02824_0.484	03_hilic_neg		C11 H18 S4	Full match	No results	No results	No results	NA	278.028	0.484	0.2	626352	0	0	0		NA	No matches found	No matches found	3.2	3.7	3	11	11	NA	0	NA	11	2	4	NA	2	NA	NA	NA	4	2	0	NA	NA	NA	4	NA	4	2	2.1	NA	NA	NA	0	2	NA	0.1	4	10	NA	4	4	4	NA	4	0	NA	NA	NA	4	NA	0	4	0	9.9	6.4	7	1.2	4.8	0.9	1.1	7	7	0	4	11	4.7	4	0	0.7	NA	0.3	2	NA	4	2	2	NA	NA	NA	NA	NA	5.5	NA	NA	NA	NA	NA	NA	NA	2	NA	NA	NA	7	7	NA	NA	2.9	28.8687	33.7902	27.2556	100	100	NA	0.379677	NA	100	18.1633	36.3476	NA	18.1633	NA	NA	NA	36.3612	18.1633	0	NA	NA	NA	36.3476	NA	36.3476	18.174	18.849	NA	NA	NA	0	18.1633	NA	0.944979	36.7996	90.9088	NA	36.3476	36.3476	36.3476	NA	36.3476	0	NA	NA	NA	36.3476	NA	0.359386	36.3612	0.221657	90.3684	57.7291	63.6364	10.9909	43.9689	8.54574	9.76346	63.6364	63.6364	0	36.3612	100	42.5361	36.3476	0	6.11021	NA	2.85584	18.1698	NA	36.3476	18.1633	18.1633	NA	NA	NA	NA	NA	50.3958	NA	NA	NA	NA	NA	NA	NA	18.1633	NA	NA	NA	63.6364	63.6364	NA	NA	26.4972	1	NoMSn	FALSE	114856	41303.4	25609.8	20015.6	8072.59	NA	626352	NA	3173.36	35738.2	7431.71	NA	3599.72	NA	NA	NA	5422.09	105307	8239.11	NA	NA	NA	4805.3	NA	4648.24	191809	181506	NA	NA	NA	59365.2	66101.1	NA	18593.9	59186.2	14232.7	NA	3824.56	8116.45	9643.26	NA	13588.8	3197.97	NA	NA	NA	13166.5	NA	18143.6	2776.49	26705.1	78192.6	82792.3	7849.02	364435	160606	194256	252600	2566.96	14261.6	5254.55	15238.7	3389.87	71554.3	4520.14	2175.23	9604.65	NA	11074.1	129863	NA	5244.23	17232.7	35477.5	NA	NA	NA	NA	NA	121882	NA	NA	NA	NA	NA	NA	NA	54003.5	NA	NA	NA	5868.1	9243.64	NA	NA	82044.7	NA	5868.1	9243.64	NA	NA	82044.7	3197.97	NA	NA	NA	13166.5	NA	NA	NA	NA	54003.5	NA	NA	NA	3824.56	8116.45	9643.26	NA	13588.8	NA	121882	NA	NA	NA	NA	59365.2	66101.1	NA	18593.9	59186.2	14232.7	17232.7	35477.5	NA	NA	NA	NA	4648.24	191809	181506	NA	NA	NA	16251.1	NA	18737.3	219728	NA	8873.23	13940.6	NA	NA	NA	9033.97	NA	8890.7	27810.7	5735.66	121070	7648.08	3680.49	6090.72	NA	NA	NA	9174.18	178180	409625	180521	218343	283922	2885.26	16030.1	704019	NA	3566.86	40169.7	21358.7	NA	20393.4	3120.78	30016.5	87888.5	93058.5	8822.3	129098	46425.1	31781.8	22497.5	9073.6	NA
03_hilic_neg_3972_612.54383_0.632	03_hilic_neg		C36 H72 N2 O5	Full match	No results	No results	No results	NA	612.544	0.632	0.2	626060	0	0	0		NA	No matches found	No matches found	1.8	0.4	2.7	NA	0	NA	NA	0	0	NA	0	NA	2	2	2	2.1	2	NA	2	NA	NA	NA	NA	2	2	2	2	2	NA	2	2	2.1	NA	2	2	2	NA	2	2.1	2	2	2.1	2	2	2	2	NA	2	NA	NA	NA	NA	NA	NA	NA	NA	0	NA	NA	0	2	2	2.2	2	NA	NA	2	2.1	2	0	2.1	2	2.1	2	2	2	NA	2	NA	NA	2.1	2	NA	NA	NA	2.2	2	NA	NA	2	2	2	NA	2.1	2	2	7.01967	1.52521	10.8035	NA	0	NA	NA	0	0	NA	0	NA	7.97623	8.04143	7.89762	8.48465	8.17068	NA	8.03394	NA	NA	NA	NA	7.97	7.98322	7.97478	7.89762	7.96004	NA	7.89762	7.98417	8.29836	NA	7.99595	7.99058	7.99695	NA	7.89762	8.28675	7.98164	7.98984	8.34961	7.89762	7.9367	7.98465	8.06138	NA	7.89762	NA	NA	NA	NA	NA	NA	NA	NA	0	NA	NA	0.112281	7.99279	7.96064	8.63288	7.9618	NA	NA	7.98325	8.31039	8.0949	0	8.3461	7.89762	8.21392	8.06299	7.97964	7.972	NA	8	NA	NA	8.21876	7.98247	NA	NA	NA	8.86331	7.98188	NA	NA	7.89762	7.94028	7.89762	NA	8.41067	7.89762	7.89762	1	NoMSn	FALSE	60857.4	36585	49656	NA	5080.89	NA	NA	24804.6	168078	NA	67721.2	NA	216460	283760	73014.7	460407	176948	NA	166157	NA	NA	NA	NA	65029.6	166230	200736	98933.3	265777	NA	19497.5	162941	225228	NA	107580	370817	626060	NA	8593.23	188370	410323	314650	353461	11923.4	204770	192765	393591	NA	6103.78	NA	NA	NA	NA	NA	NA	NA	NA	12730.8	NA	NA	118334	200765	105213	343942	106234	NA	NA	282786	269984	106775	15163.5	501484	12808.9	65494.2	214026	130618	91344	NA	96180.5	NA	NA	205595	234597	NA	NA	NA	282432	177458	NA	NA	17834.4	77962.6	23498.4	NA	135095	9611.54	49421.1	77962.6	23498.4	NA	135095	9611.54	49421.1	11923.4	204770	192765	393591	NA	6103.78	NA	282432	177458	NA	NA	17834.4	NA	8593.23	188370	410323	314650	353461	NA	NA	205595	234597	NA	NA	162941	225228	NA	107580	370817	626060	65494.2	214026	130618	91344	NA	96180.5	166230	200736	98933.3	361989	NA	19497.5	478474	456812	180663	25656.6	848511	21672.7	281138	NA	NA	NA	NA	110030	339694	192013	581950	179748	NA	NA	366250	480121	123541	779008	299397	NA	NA	NA	14309.4	NA	NA	133008	NA	39364.9	188920	NA	194631	NA	NA	NA	NA	NA	NA	NA	68403.7	41121.5	61623	NA	5710.92	NA
03_hilic_neg_3973_253.59797_0.77	03_hilic_neg			No results	No results	No results	No results	NA	253.598	0.77	0.2	625943	0	0	0		NA	No matches found	No matches found	NA	NA	NA	NA	NA	NA	NA	NA	NA	NA	NA	NA	NA	NA	NA	NA	NA	NA	NA	NA	NA	NA	NA	NA	NA	NA	NA	NA	NA	NA	NA	NA	NA	NA	NA	NA	NA	NA	NA	NA	NA	NA	NA	NA	NA	NA	NA	NA	NA	NA	NA	NA	NA	NA	NA	NA	NA	NA	NA	NA	NA	NA	NA	NA	NA	NA	NA	NA	NA	NA	NA	NA	NA	NA	NA	NA	NA	NA	NA	NA	NA	NA	NA	NA	NA	NA	NA	NA	NA	NA	NA	NA	NA	NA	NA	NA	NA	NA	NA	NA	NA	NA	NA	NA	NA	NA	NA	NA	NA	NA	NA	NA	NA	NA	NA	NA	NA	NA	NA	NA	NA	NA	NA	NA	NA	NA	NA	NA	NA	NA	NA	NA	NA	NA	NA	NA	NA	NA	NA	NA	NA	NA	NA	NA	NA	NA	NA	NA	NA	NA	NA	NA	NA	NA	NA	NA	NA	NA	NA	NA	NA	NA	NA	NA	NA	NA	NA	NA	NA	NA	NA	NA	NA	NA	NA	NA	NA	NA	NA	NA	NA	NA	NA	NA	NA	NA	NA	NA	NA	NA	NA	NA	1	PreferredDDA	FALSE	NA	NA	NA	NA	NA	NA	625943	NA	NA	NA	NA	NA	NA	NA	NA	NA	NA	NA	NA	NA	NA	NA	NA	NA	NA	NA	NA	NA	NA	NA	NA	NA	NA	NA	NA	NA	NA	NA	NA	NA	NA	NA	NA	NA	NA	NA	NA	NA	NA	NA	NA	NA	NA	NA	NA	NA	NA	NA	NA	NA	NA	NA	NA	NA	NA	NA	NA	NA	NA	NA	NA	NA	NA	NA	NA	NA	NA	NA	NA	NA	NA	NA	NA	NA	NA	NA	NA	NA	NA	NA	NA	NA	NA	NA	NA	NA	NA	NA	NA	NA	NA	NA	NA	NA	NA	NA	NA	NA	NA	NA	NA	NA	NA	NA	NA	NA	NA	NA	NA	NA	NA	NA	NA	NA	NA	NA	NA	NA	NA	NA	NA	NA	NA	NA	NA	NA	NA	NA	NA	NA	NA	NA	NA	NA	NA	NA	NA	NA	NA	NA	NA	NA	NA	NA	NA	NA	NA	NA	NA	NA	NA	NA	NA	NA	NA	NA	NA	NA	NA	NA	NA	NA	NA	NA	703559	NA	NA	NA	NA	NA	NA	NA	NA	NA	NA	NA	NA	NA	NA	NA	NA	NA
03_hilic_neg_3976_214.02998_0.725	03_hilic_neg		C9 H10 O4 S	Full match	No results	No results	No results	NA	214.03	0.725	0.2	624517	0	0	0		NA	No matches found	No matches found	1.3	0.3	7	3.7	1.9	0	2.3	0	0	2.3	2	1.3	0.2	0	0	0	0	0	0	0	0	0	0	0	0	0.3	0.5	0	1.1	0	0	0	1.3	0	0	0	0	2.1	6.5	0	0	0	0	2.1	0	0	3.3	0	1.6	1.7	1.4	5.7	1.8	1.3	2.3	3	1.9	1.5	2	1.5	0	0	0	0	0	1.2	0	0	0	1.4	0	1	0	0	0	0	0	0	0.9	0	0	0	0	0.9	0	0	0.5	0	0	0	0	0	0	0	0	0	14.1466	3.52626	77.8626	41.2325	21.2578	0	25.7668	0	0	25.1649	21.9713	14.5161	2.29731	0	0	0	0	0	0	0	0	0	0	0	0	3.72363	5.91446	0	12.0744	0	0	0	14.7887	0	0	0	0	22.7959	72.0941	0	0	0	0	23.1294	0	0	36.5496	0	17.5461	19.0405	15.0725	63.7326	20.0171	14.5432	25.4543	33.4686	21.4839	16.3038	22.4932	16.9946	0	0	0	0	0	13.5081	0	0	0	15.1311	0	10.6235	0	0	0	0	0	0	10.413	0	0	0	0	10.3291	0	0	5.94511	0	0	0	0	0	0	0	0	0.144284	1	PreferredDDA	FALSE	70725.4	13029.9	30299.5	565254	34294.7	49267.6	146052	41290.1	6817.54	55995.1	77840	83522.6	188108	32805.9	36265.3	31544.9	43068.1	62967.2	54735.9	54424.2	82414.3	99447.5	62169.3	29347.1	62651.4	105154	75170	56387.1	85773.8	39084.7	44325.9	6766.11	54716.9	39854.4	21994.3	8249.76	51171.9	93756.3	2163.13	27708.7	21807.8	21524.2	32282.2	55510.2	27692.6	38565.2	224640	15032.3	169209	101639	216239	134014	121496	123731	209677	158437	170012	136275	94507.7	114843	59242.9	49166.7	32450.5	50905.2	57479.4	103070	105077	41501.3	62622.6	68129.9	30661.2	82498.5	54008.1	32011.9	42916.5	150205	48238.5	38509.9	119767	506314	17004.5	51875	44197.6	87162.3	42644	25600.1	96607.2	36555.8	26907.5	38335.3	34810.5	37698.8	44256	35558.3	125284	46219.6	34810.5	37698.8	44256	35558.3	125284	46219.6	32282.2	55510.2	27692.6	38565.2	224640	15032.3	42644	25600.1	96607.2	36555.8	26907.5	38335.3	51171.9	93756.3	2163.13	27708.7	21807.8	21524.2	119767	506314	17004.5	51875	44197.6	87162.3	44325.9	6766.11	54716.9	39854.4	21994.3	8249.76	54008.1	32011.9	42916.5	150205	48238.5	38509.9	62651.4	105154	75170	76799.3	85773.8	39084.7	177790	70220.2	105958	115276	51878.7	139588	92613.2	92085.7	139445	168265	116878	49655.2	100239	89729.2	54906.2	86131.6	97255.2	174394	318278	55507.6	61360.8	53373.9	72871.3	106541	235677	178083	191094	153173	106227	129083	164162	65527.5	7662.92	62938.5	223712	201707	190191	114243	243053	150632	136561	139074	79495.4	14645.6	37601.6	635346	38547.2	221951
03_hilic_neg_3978_368.32914_0.765	03_hilic_neg		C23 H44 O3	Full match	No results	No results	No results	NA	368.329	0.765	0.2	623749	0	0	0		NA	No matches found	No matches found	0	NA	0	NA	NA	NA	NA	NA	NA	NA	0	NA	NA	NA	NA	NA	NA	NA	NA	NA	NA	NA	NA	NA	NA	NA	NA	NA	NA	NA	NA	NA	NA	NA	NA	NA	NA	NA	NA	NA	NA	NA	NA	NA	NA	NA	NA	NA	0	NA	0	0	0	0	0	0	0	0	0	0	NA	NA	0	0	NA	NA	0	0	0	0	0	NA	NA	0	0	NA	NA	NA	NA	NA	0	0	NA	NA	NA	NA	NA	NA	NA	NA	NA	NA	NA	NA	NA	NA	0	NA	0	NA	NA	NA	NA	NA	NA	NA	0	NA	NA	NA	NA	NA	NA	NA	NA	NA	NA	NA	NA	NA	NA	NA	NA	NA	NA	NA	NA	NA	NA	NA	NA	NA	NA	NA	NA	NA	NA	NA	NA	NA	NA	NA	NA	NA	0	NA	0	0	0	0	0	0	0	0	0	0	NA	NA	0	0	NA	NA	0	0	0	0	0	NA	NA	0	0	NA	NA	NA	NA	NA	0	0	NA	NA	NA	NA	NA	NA	NA	NA	NA	NA	NA	NA	NA	NA	1	PreferredDDA	FALSE	44528.2	NA	24800	NA	NA	NA	NA	NA	NA	NA	26447.7	NA	NA	NA	NA	NA	NA	NA	NA	NA	NA	NA	NA	NA	NA	NA	NA	NA	NA	NA	NA	NA	NA	NA	NA	NA	NA	NA	NA	NA	NA	NA	NA	NA	NA	NA	NA	NA	31772.8	NA	60220.1	562909	72132.1	41601.4	47637	253393	130787	28409	37394	544569	NA	NA	95463.1	37517.2	NA	NA	3665.41	57452.6	40129.6	275739	8458.73	NA	NA	11509.9	12333.8	NA	NA	NA	NA	NA	13323.6	7824.23	NA	NA	NA	NA	NA	NA	NA	NA	NA	NA	NA	NA	NA	NA	NA	NA	NA	NA	NA	NA	NA	NA	NA	NA	NA	NA	NA	NA	NA	NA	NA	NA	NA	NA	NA	NA	NA	NA	NA	NA	13323.6	7824.23	NA	NA	NA	NA	NA	NA	NA	NA	NA	11509.9	12333.8	NA	NA	NA	NA	NA	NA	NA	NA	NA	6201.87	97209.7	67899.3	466550	14312.2	NA	NA	NA	NA	NA	NA	NA	NA	NA	161524	63479.1	NA	NA	NA	NA	NA	NA	NA	NA	53544	284813	147005	31931.7	42030.9	612096	NA	NA	NA	NA	76010.8	NA	35712.6	NA	67687.4	632709	81076.5	46760	50049.7	NA	30776.8	NA	NA	NA
03_hilic_neg_3979_203.09458_0.704	03_hilic_neg	INDOLE-3-BUTYRIC ACID	C12 H13 N O2	Full match	No results	No results	Full match	NA	203.095	0.704	0.2	623483	5	0	0		NA	No matches found	No matches found	0	1.9	0	7.3	0.1	0	0	11	0	0	0	0	11	11	0.1	11	0.1	0.2	11	6.3	0	0	0	11	11	7.8	0	7.1	8	7.9	11	11	3.1	11	11	8.6	3.1	7.2	3	4.8	5.9	6.8	6.1	7.4	5.1	6.5	11	6.4	0.1	0.8	3.3	0	0.2	0	0	1.6	1.6	0	0.6	0	11	7.2	11	3.3	11	0	11	11	11	11	11	0	6.3	11	11	11	7.4	6.2	6.5	11	11	11	7.7	11	3	11	8.9	11	7.4	11	7.4	3	11	4.9	11	11	0	15.6948	0	60.6199	0.782436	0	0.328932	91.6667	0.0242746	0.0645462	0	0.22448	91.6667	91.6667	0.967784	91.6667	1.02515	1.37104	91.6667	52.1102	0	0	0.399962	91.6667	91.6667	64.7349	0.236187	59.1819	66.9725	65.9361	91.6667	91.6667	26.127	91.6667	91.6667	71.8817	25.9935	60.204	25	39.9255	49.2121	56.3928	50.7429	61.3279	42.2415	53.8935	91.6667	53.1111	1.04692	6.30049	27.5439	0	1.61452	0.0551252	0.354255	12.9757	13.0451	0.0815591	4.80786	0	91.6667	59.6087	91.6667	27.3016	91.6667	0.356247	91.6667	91.6667	91.6667	91.6667	91.6667	0.215638	52.4432	91.6667	91.6667	91.6667	61.4423	51.8022	54.4044	91.6667	91.6667	91.6667	63.864	91.6667	25	91.6667	74.362	91.6667	61.8203	91.6667	62.0085	25	91.6667	40.9295	91.6667	91.6667	1	PreferredDDA	FALSE	42984.1	89186.9	150897	623483	387399	8035.05	80783.5	28507.9	126694	140213	46949.3	24698.4	24339.2	9045.61	43306.3	22781	31467.1	15493.1	38438.1	35741.5	5467.15	12778.3	10314.7	103039	18359.6	37396.8	20501.5	115013	31464	129983	24271.3	49205.4	49253.4	33455.5	20134.4	60870.5	34577.6	74959.4	41270.1	28263.5	25401.3	102827	25701	40099.9	99140.6	202152	10297.2	43374.2	216967	142024	78364	118287	35947.9	108224	32942.2	99527.5	109326	149373	45527.5	404797	20143.1	45480.7	14046.6	28501	23289.6	23260.1	18316.3	10595.1	43389.4	20232.4	5733.02	31419	70084.6	24104.9	12791	39683.6	109279	103451	62411.5	8007.03	11134	32683	96281.7	57752.2	2782.18	49937.5	108094	12995.7	69641.2	7269.8	96636.2	59961.5	28486.7	85448.6	37147.8	22928.9	96636.2	59961.5	28486.7	85448.6	37147.8	22928.9	25701	40099.9	99140.6	202152	10297.2	43374.2	2782.18	49937.5	108094	12995.7	69641.2	7269.8	34577.6	74959.4	41270.1	28263.5	25401.3	102827	62411.5	8007.03	11134	32683	96281.7	57752.2	24271.3	49205.4	49253.4	33455.5	20134.4	60870.5	70084.6	24104.9	12791	39683.6	109279	103451	18359.6	37396.8	20501.5	156648	31464	129983	30991.2	17926.9	73414.9	34233.2	9700.27	53161	65037.3	60474.5	9250.42	21620.9	19391.7	174342	34082.1	83002.4	23766.9	48223.8	39406	39356	41182	15305.2	73274.3	38545.4	53242.3	26214.3	37027	111869	122883	167895	51172.9	454992	90800.6	45242	142404	157600	134932	59646.7	243871	159635	88081.2	132954	40405.4	121644	48314.1	100246	187263	700795	435437	36197.9
03_hilic_neg_3981_376.04158_0.761	03_hilic_neg		C8 H21 N6 O P S4	Full match	No results	No results	No results	NA	376.042	0.761	0.2	622741	0	0	0		NA	No matches found	No matches found	7	NA	NA	NA	NA	NA	6.6	NA	NA	6	NA	NA	NA	NA	NA	NA	NA	NA	NA	NA	6	NA	NA	NA	NA	NA	NA	NA	6	NA	NA	NA	NA	NA	NA	NA	6	NA	NA	NA	NA	NA	6	NA	NA	NA	NA	NA	0	0	NA	NA	0	0	0	0	0	NA	0	0	NA	NA	NA	NA	NA	NA	NA	NA	NA	NA	NA	6	NA	NA	NA	NA	NA	NA	NA	NA	NA	NA	NA	NA	NA	NA	NA	6	NA	NA	NA	NA	NA	NA	NA	NA	87.5	NA	NA	NA	NA	NA	82.013	NA	NA	75	NA	NA	NA	NA	NA	NA	NA	NA	NA	NA	75	NA	NA	NA	NA	NA	NA	NA	75	NA	NA	NA	NA	NA	NA	NA	75	NA	NA	NA	NA	NA	75	NA	NA	NA	NA	NA	0	0	NA	NA	0	0	0	0	0	NA	0	0	NA	NA	NA	NA	NA	NA	NA	NA	NA	NA	NA	75	NA	NA	NA	NA	NA	NA	NA	NA	NA	NA	NA	NA	NA	NA	NA	75	NA	NA	NA	NA	NA	NA	NA	NA	1	PreferredDDA	FALSE	9535.15	NA	NA	NA	NA	NA	77093.5	NA	NA	8622.81	NA	NA	NA	NA	NA	NA	NA	NA	NA	NA	3404.69	NA	NA	NA	NA	NA	NA	NA	4718.25	NA	NA	NA	NA	NA	NA	NA	10017	NA	NA	NA	NA	NA	9407.2	NA	NA	NA	NA	NA	103909	12775.4	NA	NA	111534	376112	91206	537060	291841	NA	208762	238778	NA	NA	NA	NA	NA	NA	NA	NA	NA	NA	NA	11415.5	NA	NA	NA	NA	NA	NA	NA	NA	NA	NA	NA	NA	NA	NA	NA	5060.16	NA	NA	NA	NA	NA	NA	NA	NA	NA	NA	NA	NA	NA	NA	9407.2	NA	NA	NA	NA	NA	NA	NA	NA	5060.16	NA	NA	10017	NA	NA	NA	NA	NA	NA	NA	NA	NA	NA	NA	NA	NA	NA	NA	NA	NA	NA	NA	NA	NA	NA	NA	NA	NA	NA	NA	4718.25	NA	NA	NA	NA	NA	NA	19315.1	NA	NA	5760.73	NA	NA	NA	NA	NA	NA	NA	NA	NA	NA	NA	NA	NA	NA	NA	102516	603655	328029	NA	234648	268386	86653.1	NA	NA	9692.04	NA	NA	116794	14359.6	NA	NA	125364	422750	10717.5	NA	NA	NA	NA	NA
03_hilic_neg_3984_94.04189_2.458	03_hilic_neg	PHENOL	C6 H6 O	Full match	No results	Full match	Full match	NA	94.0419	2.458	0.2	617764	2	0	1	Anaerobic aromatic compound degradation (Thauera aromatica)	NA	No matches found	No matches found	0	0	0	0	0	0	0	0	0	0	0	0	0	0	0	0	0	0	0	0	0	0	0	0	0	0	0	0	0	0	0	0	0	0	0	0	0	0	0	0	0	0	0	0	0	0	0	0	0	0	0	0	0	0	0	0	0	0	0	0	0	0	0	0	0	0	0	0	0	0	0	0	0	0	0	0	0	0	0	0	0	0	0	0	0	0	0	0	0	0	0	0	0	0	0	0	0	0	0	0	0	0	0	0	0	0	0	0	0	0	0	0	0	0	0	0	0	0	0	0	0	0	0	0	0	0	0	0	0	0	0	0	0	0	0	0	0	0	0	0	0	0	0	0	0	0	0	0	0	0	0	0	0	0	0	0	0	0	0	0	0	0	0	0	0	0	0	0	0	0	0	0	0	0	0	0	0	0	0	0	0	0	0	0	0	0	0	0	0	0	0	0	1	PreferredDDA	FALSE	158074	163217	95303.1	407652	300164	38464.6	544368	65096.5	148778	57067	66212.5	65381.2	23785.7	17832.9	50807.1	40601.9	270593	29606.9	35139.6	16253.2	34383.3	39256.5	62540.8	62442.5	33329.4	57848.7	29913.5	57213.4	22897.2	75639.6	65569.3	44873	19182.4	23085.1	35660.8	162366	79394.3	92334.3	58849.7	69127.4	217465	104341	74312.8	116779	61774.8	70625.5	105277	81537.7	534722	401785	564258	76053	198403	209089	285187	470661	617764	249044	333217	81764.2	51523	83138.4	75503.5	55082.4	47169	19817.9	50753.6	26627.6	48165	40396.5	65442.6	36587.4	36384	27499.2	47124.2	40341.9	39896.7	65506.8	21706.8	32793.3	51720.4	30125.6	18222.9	15645.4	79601.4	116100	90136.1	68709.2	167674	94444.4	88115	101567	207556	52574	248965	91013.4	88115	101567	207556	52574	248965	91013.4	74312.8	116779	61774.8	70625.5	105277	81537.7	79601.4	116100	90136.1	68709.2	167674	94444.4	79394.3	92334.3	58849.7	69127.4	217465	104341	21706.8	32793.3	51720.4	30125.6	18222.9	15645.4	65569.3	44873	19182.4	23085.1	35660.8	162366	36384	27499.2	47124.2	40341.9	39896.7	65506.8	33329.4	57848.7	29913.5	77924.7	22897.2	75639.6	85875	45053.9	81495.2	68350.9	110729	61905.9	59456.2	27500.4	58176.5	66422.1	117577	105653	87176.9	151728	127752	93199.4	79809.9	33531.8	40245.4	30173.2	85965.6	68698.5	457843	50094.9	320550	529023	694367	279926	374536	91902.9	611869	103308	167226	64143.3	190295	157896	601028	451606	634227	85483.5	223005	235017	177675	183456	118271	458200	337384	173283
03_hilic_neg_3985_242.01919_4.431	03_hilic_neg	1D-MYO-INOSITOL 1,2-CYCLIC PHOSPHATE	C6 H11 O8 P	Full match	No results	Partial match	Full match	NA	242.019	4.431	0.2	616886	2	0	1	Other	NA	No matches found	No matches found	0	0	0	0	0	0.2	0	0	0	0	0	0	0	0	0	0	0	0	0	0	0	0	0	0	0	0	0	0	0	0	0	0	0	0	0	0	0	0	0	0	0	0	0	0	0	0	0	0	1.3	1.6	1	3.4	2.2	1.6	0	0.3	0	0	0	0	0	0	0	0	0	0.2	0	0	0	0	0	0	0	0	0	0	0	0	0	0	0	0	0.1	0	0	0	0	0	0	0	0	0	0	0	0	0	0	0	0	0	0	2.68955	0	0	0	0.0733686	0	0	0	0.0523884	0	0	0	0	0	0	0	0	0	0	0.149894	0	0	0.139414	0	0	0.388804	0	0	0	0	0	0.0266384	0	0	0	0	0	0	0	0	0	0	0	21.8682	26.6908	16.4622	56.3988	36.4895	26.7429	0	5.09989	0	0	0	0	0.356451	0.335657	0.0732019	0	0.144917	3.40196	0	0	0.027284	0.0232642	0	0	0.668996	0.0612697	0.325595	0	0	0.414863	0	0	0.155911	0	2.03573	0	0	0	0	0	0	0	0	0	0	0	0	0	1	PreferredDDA	FALSE	43040.1	38665.7	30121.4	33079.6	15117.1	616886	109800	23795	132118	485944	72375	33332.9	26458.6	27856	19734.6	21377.3	9299.25	14318.6	25704.2	16149.1	27241.8	52124.7	26221.3	17038.3	68708.6	28030.5	37260.9	28503.1	31694.4	18338.9	72037	18953.9	32027.4	33209.4	60839.9	28922.8	37010.4	14973.9	32566.1	7156.24	23131.2	27663.1	23725.9	22434.9	21899.9	10041.5	51225	23106.5	87572.4	326823	97589.5	97034.9	86534.4	169317	79761.3	218475	118420	76257.1	50102.4	202996	74741.1	64410.8	110939	15990.2	89232.5	124540	121826	59424.6	51694.2	133459	34622.4	25329.8	55547.3	106848	59388.5	26590.3	63488.3	94935.4	91859	51591.8	47005.3	44897.5	43313.7	48393.3	27376.1	27168	24471	26504	32148	27666	28903	34675.3	33147	25987.8	30640.9	36876.4	28903	34675.3	33147	25987.8	30640.9	36876.4	23725.9	22434.9	21899.9	10041.5	51225	23106.5	27376.1	27168	24471	26504	32148	27666	37010.4	14973.9	32566.1	7156.24	23131.2	27663.1	91859	51591.8	47005.3	44897.5	43313.7	48393.3	72037	18953.9	32027.4	33209.4	60839.9	28922.8	55547.3	106848	59388.5	26590.3	63488.3	94935.4	68708.6	28030.5	37260.9	38821.2	31694.4	18338.9	206129	100546	87466.7	225813	58581.1	42858	43491.6	27324.2	46093.1	88195	49296	28828.9	126462	117550	187708	27055.4	150981	210722	44767.9	47132.4	33390.9	36170.5	15734.3	24227	89651.7	245566	133104	85713	56315.1	228168	123415	37762.6	148500	546201	208006	80499	98431.3	367349	109691	109067	97264.6	190313	48377	43460.2	37380.7	37181.5	16991.6	2.77907e+06
03_hilic_neg_3986_529.18452_0.637	03_hilic_neg		C33 H29 N3 P2	Full match	No results	No results	No match	NA	529.185	0.637	0.2	616489	1	0	0		NA	No matches found	No matches found	0.2	NA	0	NA	0	NA	NA	NA	NA	0	0	0	NA	NA	NA	NA	NA	NA	NA	NA	NA	NA	NA	NA	NA	NA	NA	NA	NA	NA	NA	NA	NA	NA	NA	NA	NA	NA	NA	NA	NA	NA	NA	NA	NA	NA	NA	NA	NA	NA	NA	0	0	NA	0	0	0	0	NA	0	NA	NA	NA	NA	NA	NA	NA	NA	NA	NA	NA	NA	NA	NA	NA	NA	NA	NA	NA	NA	NA	NA	NA	NA	NA	NA	NA	NA	NA	NA	NA	NA	NA	NA	NA	NA	0.86068	NA	0	NA	0	NA	NA	NA	NA	0	0	0	NA	NA	NA	NA	NA	NA	NA	NA	NA	NA	NA	NA	NA	NA	NA	NA	NA	NA	NA	NA	NA	NA	NA	NA	NA	NA	NA	NA	NA	NA	NA	NA	NA	NA	NA	NA	NA	NA	NA	0	0	NA	0	0	0	0	NA	0	NA	NA	NA	NA	NA	NA	NA	NA	NA	NA	NA	NA	NA	NA	NA	NA	NA	NA	NA	NA	NA	NA	NA	NA	NA	NA	NA	NA	NA	NA	NA	NA	NA	NA	NA	NA	1	NoMSn	FALSE	26096.7	NA	6719.44	NA	44596.1	NA	NA	NA	NA	221330	35442.6	4660.45	NA	NA	NA	NA	NA	NA	NA	NA	NA	NA	NA	NA	NA	NA	NA	NA	NA	NA	NA	NA	NA	NA	NA	NA	NA	NA	NA	NA	NA	NA	NA	NA	NA	NA	NA	NA	NA	NA	NA	616489	9148.36	NA	12716.3	75003.7	7068.49	8412.49	NA	65246.3	NA	NA	NA	NA	NA	NA	NA	NA	NA	NA	NA	NA	NA	NA	NA	NA	NA	NA	NA	NA	NA	NA	NA	NA	NA	NA	NA	NA	NA	NA	NA	NA	NA	NA	NA	NA	NA	NA	NA	NA	NA	NA	NA	NA	NA	NA	NA	NA	NA	NA	NA	NA	NA	NA	NA	NA	NA	NA	NA	NA	NA	NA	NA	NA	NA	NA	NA	NA	NA	NA	NA	NA	NA	NA	NA	NA	NA	NA	NA	NA	NA	NA	NA	NA	NA	NA	NA	NA	NA	NA	NA	NA	NA	NA	NA	NA	NA	NA	NA	NA	NA	NA	NA	NA	NA	NA	NA	NA	14293.1	84304.2	7944.99	9455.64	NA	73336.8	NA	NA	NA	248775	101862	11255	NA	NA	NA	692933	10282.8	NA	29332.6	NA	8338.83	NA	50126	NA
03_hilic_neg_3987_174.10042_4.258	03_hilic_neg	L-THEANINE	C7 H14 N2 O3	Full match	No results	Partial match	Full match	NA	174.1	4.258	0.2	615195	9	0	2	Superpathway of arginine and polyamine biosynthesis;Other	NA	No matches found	No matches found	0.9	1.9	0.4	0.5	0.1	0.1	0	0	0	0	0	0	0.2	0.3	0.2	0.1	0.1	0.2	0	0	0	0	0	0	0.3	0.5	0.3	0.7	0.1	0.4	0	0	0	0.1	0	0	0.1	0.2	0.1	0.2	3.8	0	0	0	0	0	0	0	0.3	0.1	0.2	1.4	0.8	0.3	0	0	0	0	0	0	0.1	0	0	0	0.1	0	0	0	0	0	0	0	0.6	0	0	0	0.3	0	0	0.1	0	0	0	0	0	0	0	0	0.1	0	0	0	0	0.1	0	0	13.5333	26.7673	5.56443	6.73651	1.88011	1.32713	0	0.065362	0	0	0.0395099	0	3.06064	4.58244	2.78558	1.57984	1.38037	3.24084	0.289449	0.0057892	0.172058	0	0	0.200846	4.5012	7.10762	3.77307	9.44634	1.18128	5.52325	0	0.0199235	0.0290099	1.49539	0.1156	0.136355	1.60483	2.8001	1.77772	3.56095	53.8065	0	0.44365	0.0425791	0	0.645213	0.0263323	0.155927	3.90005	0.93213	3.1448	19.8138	11.3604	3.70476	0	0	0	0.0433834	0	0	0.936715	0.567558	0.0156352	0	1.57322	0.0219662	0.199192	0.266062	0	0.242504	0	0.578306	8.21464	0.365533	0.0471622	0.208053	3.80278	0.356697	0.0484057	1.68566	0.539374	0.100804	0.0770564	0.21666	0.52325	0.254532	0	0.0627696	1.23864	0.403893	0.0600927	0.0467117	0	0.827758	0.478294	0.236734	1	PreferredDDA	FALSE	286917	310607	241116	241634	547429	109567	93877.6	132306	211668	114787	92438.6	57237.7	112949	114077	106153	31895.4	134661	122502	63397.7	92567.9	99624.1	141540	106469	189982	118276	164828	126905	84187	76465	561677	71723.6	126150	93469.8	615195	189837	104599	48111.7	84591.7	76453	205497	174585	80189.3	66597.1	132125	77085.9	118891	156225	213062	375295	206175	387692	220658	465679	159400	188640	142841	175697	325208	466832	416873	124266	74303.1	36129.8	27916.4	51307.1	45950.3	61454.9	49589	35360.7	97496.1	32754.5	82443.3	210502	69698.7	51899.4	76590.4	82104.9	81383.3	64208.5	58896.7	28606.6	87371.1	57287.5	118373	84778.6	99945.1	36536.7	104344	102757	76968	61788.3	87083	37673.2	133151	94913.8	102762	61788.3	87083	37673.2	133151	94913.8	102762	66597.1	132125	77085.9	118891	156225	213062	84778.6	99945.1	36536.7	104344	102757	76968	48111.7	84591.7	76453	205497	174585	80189.3	64208.5	58896.7	28606.6	87371.1	57287.5	118373	71723.6	126150	93469.8	615195	189837	104599	210502	69698.7	51899.4	76590.4	82104.9	81383.3	118276	164828	126905	114663	76465	561677	103982	83904.6	59830.2	164963	55420.6	139494	107269	156625	168564	239485	200161	321450	210258	135603	61131.5	47234.6	86811.6	77747.9	191110	193018	179612	53967.1	227847	207274	212031	160553	197483	365534	524720	468565	105518	209969	237915	129021	265668	138229	421831	231740	435766	248020	523424	179166	322494	349123	299225	271597	615310	493599
03_hilic_neg_3988_310.65037_0.773	03_hilic_neg			No results	No results	No results	No results	NA	310.65	0.773	0.2	613996	0	0	0		NA	No matches found	No matches found	NA	NA	NA	NA	NA	NA	NA	NA	NA	NA	NA	NA	NA	NA	NA	NA	NA	NA	NA	NA	NA	NA	NA	NA	NA	NA	NA	NA	NA	NA	NA	NA	NA	NA	NA	NA	NA	NA	NA	NA	NA	NA	NA	NA	NA	NA	NA	NA	NA	NA	NA	NA	NA	NA	NA	NA	NA	NA	NA	NA	NA	NA	NA	NA	NA	NA	NA	NA	NA	NA	NA	NA	NA	NA	NA	NA	NA	NA	NA	NA	NA	NA	NA	NA	NA	NA	NA	NA	NA	NA	NA	NA	NA	NA	NA	NA	NA	NA	NA	NA	NA	NA	NA	NA	NA	NA	NA	NA	NA	NA	NA	NA	NA	NA	NA	NA	NA	NA	NA	NA	NA	NA	NA	NA	NA	NA	NA	NA	NA	NA	NA	NA	NA	NA	NA	NA	NA	NA	NA	NA	NA	NA	NA	NA	NA	NA	NA	NA	NA	NA	NA	NA	NA	NA	NA	NA	NA	NA	NA	NA	NA	NA	NA	NA	NA	NA	NA	NA	NA	NA	NA	NA	NA	NA	NA	NA	NA	NA	NA	NA	NA	NA	NA	NA	NA	NA	NA	NA	NA	NA	NA	NA	1	PreferredDDA	FALSE	NA	NA	NA	NA	NA	NA	NA	NA	462617	NA	NA	NA	NA	NA	NA	NA	NA	NA	NA	NA	NA	NA	NA	NA	NA	NA	NA	NA	NA	NA	NA	NA	NA	NA	NA	NA	NA	NA	NA	NA	NA	NA	NA	NA	NA	NA	NA	NA	NA	NA	NA	NA	NA	NA	NA	420359	NA	NA	613996	428837	NA	NA	NA	NA	NA	NA	NA	NA	NA	NA	NA	NA	NA	NA	NA	NA	NA	NA	NA	NA	NA	NA	NA	NA	NA	NA	NA	NA	NA	NA	NA	NA	NA	NA	NA	NA	NA	NA	NA	NA	NA	NA	NA	NA	NA	NA	NA	NA	NA	NA	NA	NA	NA	NA	NA	NA	NA	NA	NA	NA	NA	NA	NA	NA	NA	NA	NA	NA	NA	NA	NA	NA	NA	NA	NA	NA	NA	NA	NA	NA	NA	NA	NA	NA	NA	NA	NA	NA	NA	NA	NA	NA	NA	NA	NA	NA	NA	NA	NA	NA	NA	NA	NA	NA	NA	NA	NA	NA	NA	472483	NA	NA	690131	482013	NA	NA	519982	NA	NA	NA	NA	NA	NA	NA	NA	NA	NA	NA	NA	NA	NA	NA
03_hilic_neg_3989_853.15231_4.84	03_hilic_neg		C33 H46 N O15 P3 S2	Full match	No results	No match	No match	NA	853.152	4.84	0.2	613127	14	0	10	Other	NA	No matches found	No matches found	24	NA	24	NA	24	NA	NA	NA	NA	NA	NA	24	NA	NA	NA	NA	NA	24	3	23.8	NA	24	24	NA	0	0.1	0	0.4	0.1	NA	0	NA	0	0	0	0	0	0	0	0	0	0	0	0	0	0	0	0	24	24	24	24	24	NA	NA	24	24	24	24	24	NA	NA	NA	NA	NA	NA	3	NA	NA	NA	3	NA	0	0	0	0	NA	NA	0	24	NA	3	NA	0	0	0	0	0	0	0	0	0	0	0	0	0	95.9915	NA	95.9915	NA	95.9915	NA	NA	NA	NA	NA	NA	95.9915	NA	NA	NA	NA	NA	95.9915	12	95.2253	NA	95.9915	95.9915	NA	0	0.256472	0	1.55027	0.362329	NA	0	NA	0	0	0	0	0	0	0	0	0	0	0	0	0	0	0	0	95.9915	95.9915	95.9915	95.9915	95.9915	NA	NA	95.9915	95.9915	95.9915	95.9915	95.9915	NA	NA	NA	NA	NA	NA	12	NA	NA	NA	12	NA	0	0	0	0	NA	NA	0	95.9915	NA	12	NA	0	0	0	0	0	0	0	0	0	0	0	0	0	1	OtherDDA	FALSE	4294.59	NA	2028.65	NA	4152.39	NA	NA	NA	NA	NA	NA	1978.21	NA	NA	NA	NA	NA	3036.34	2460.85	8256.38	NA	2133.1	1920.29	NA	15053	80144.3	2219.13	68770.6	20405.1	NA	20189.3	NA	47359.6	25142.3	60577.9	55029.9	501601	57618.9	301915	85192.2	95919.1	400057	160557	90770.3	261715	268009	123069	210271	3967.11	2103.36	3214.9	3065.6	4324.61	NA	NA	2236.35	3080.42	3012.73	2218.91	3104.59	NA	NA	NA	NA	NA	NA	4664.64	NA	NA	NA	3752.68	NA	2395.79	2912.34	4217.44	42796.4	NA	NA	24136.5	2243.43	NA	2187.01	NA	15399.2	179448	68244.8	257310	87218.4	347524	62613	140841	613127	71542	169030	348051	70588.6	140841	613127	71542	169030	348051	70588.6	160557	90770.3	261715	268009	123069	210271	179448	68244.8	257310	87218.4	347524	62613	501601	57618.9	301915	85192.2	95919.1	400057	24136.5	2243.43	NA	2187.01	NA	15399.2	20189.3	NA	47359.6	25142.3	60577.9	55029.9	2395.79	2912.34	4217.44	42796.4	NA	NA	15053	80144.3	2219.13	93665.5	20405.1	NA	7892.57	NA	NA	NA	6349.53	NA	4163.75	13969.8	NA	3609.21	3610.15	NA	NA	NA	NA	NA	NA	NA	NA	NA	NA	NA	NA	5137.48	NA	2513.66	3462.39	3386.31	2494.06	3489.55	NA	NA	NA	NA	NA	4777.39	4459.03	2364.17	3613.55	3445.74	4860.86	NA	4827.12	NA	2517.56	NA	4667.29	NA
03_hilic_neg_3990_312.14206_2.59	03_hilic_neg		C15 H25 N2 O P S	Full match	No results	No results	No match	NA	312.142	2.59	0.2	611728	2	0	0		NA	No matches found	No matches found	0	4	0	NA	0	NA	0.9	NA	NA	0.9	NA	NA	NA	11	NA	NA	NA	NA	NA	NA	NA	NA	NA	NA	11	NA	NA	NA	NA	11.1	11	11	NA	NA	NA	NA	NA	NA	NA	NA	NA	NA	NA	NA	NA	NA	NA	NA	0	0	0	0.1	0	0	0	0	0	0	0	0	0	0	0	11	0	0	0	0	0	0	0	NA	NA	NA	NA	NA	11.1	NA	NA	13	NA	NA	NA	NA	NA	NA	NA	NA	NA	NA	NA	NA	NA	NA	NA	NA	0	26.6607	0	NA	0	NA	5.74058	NA	NA	6.20688	NA	NA	NA	73.3333	NA	NA	NA	NA	NA	NA	NA	NA	NA	NA	73.3333	NA	NA	NA	NA	73.9875	73.3333	73.3333	NA	NA	NA	NA	NA	NA	NA	NA	NA	NA	NA	NA	NA	NA	NA	NA	0.0308178	0	0.010194	0.744338	0	0.0181234	0.00152419	0.0654196	0.0239897	0.0108038	0.0463746	0.117394	0	0	0	73.3333	0	0	0	0	0	0	0	NA	NA	NA	NA	NA	73.7266	NA	NA	86.6667	NA	NA	NA	NA	NA	NA	NA	NA	NA	NA	NA	NA	NA	NA	NA	NA	1	NoMSn	FALSE	75165.9	4898.69	2112.06	NA	87078.7	NA	39348	NA	NA	56145.4	NA	NA	NA	6530.31	NA	NA	NA	NA	NA	NA	NA	NA	NA	NA	7146.58	NA	NA	NA	NA	66383.2	4472.73	4125.32	NA	NA	NA	NA	NA	NA	NA	NA	NA	NA	NA	NA	NA	NA	NA	NA	408204	456480	611728	210756	232651	316036	546493	539718	373646	353909	396742	161729	7742.46	16139.5	18056.5	4590.67	17063.9	17295.4	15492.5	10706.7	20774.8	28721.2	8143.17	NA	NA	NA	NA	NA	61473.1	NA	NA	2500.8	NA	NA	NA	NA	NA	NA	NA	NA	NA	NA	NA	NA	NA	NA	NA	NA	NA	NA	NA	NA	NA	NA	NA	NA	NA	NA	NA	NA	NA	NA	NA	NA	NA	NA	NA	NA	NA	NA	NA	NA	NA	2500.8	NA	NA	NA	NA	4472.73	4125.32	NA	NA	NA	NA	NA	NA	NA	NA	61473.1	NA	7146.58	NA	NA	NA	NA	66383.2	26213.4	18115.7	35150.9	48596.2	13778.2	NA	NA	NA	NA	NA	NA	NA	13100.2	29454.6	30551.7	7767.42	28872.2	29263.8	NA	11049.3	NA	NA	NA	NA	614258	606643	419978	397793	445938	181783	44227.2	NA	NA	63107.4	NA	NA	458821	513084	687582	236890	261499	355224	84486.5	5506.12	2621.07	NA	97876.4	NA
03_hilic_neg_3991_862.55667_2.045	03_hilic_neg		C42 H75 N10 O7 P	Full match	No results	No results	No match	NA	862.557	2.045	0.2	611702	4	0	0		NA	No matches found	No matches found	NA	NA	NA	NA	NA	NA	NA	NA	NA	NA	NA	NA	NA	0	0	0	0.1	NA	0	NA	NA	NA	NA	0	0.2	0.1	NA	0.3	NA	0.1	0	0	NA	NA	0	0	NA	0	0	0	0	0	NA	NA	0	0	NA	0	NA	NA	NA	NA	NA	NA	NA	NA	NA	NA	NA	NA	0.5	0.3	0.3	0	NA	NA	0	0	0.1	0	0	NA	NA	0.4	0.3	0	NA	0.3	NA	NA	NA	0	NA	NA	NA	0	0	NA	0	0	0	NA	NA	0	0	0	NA	NA	NA	NA	NA	NA	NA	NA	NA	NA	NA	NA	NA	0	0	0	0.317705	NA	0	NA	NA	NA	NA	0	0.762684	0.270029	NA	1.37415	NA	0.256171	0	0	NA	NA	0.0944795	0	NA	0.09942	0.110882	0	0.0130581	0.0400464	NA	NA	0	0	NA	0	NA	NA	NA	NA	NA	NA	NA	NA	NA	NA	NA	NA	1.85347	1.13984	1.29352	0	NA	NA	0	0	0.21761	0	0	NA	NA	1.75969	1.07172	0	NA	1.09523	NA	NA	NA	0	NA	NA	NA	0	0	NA	0	0	0	NA	NA	0	0	0	1	NoMSn	FALSE	NA	NA	NA	NA	NA	NA	NA	NA	NA	NA	NA	NA	NA	22839.7	67967.1	40230.1	385100	NA	295904	NA	NA	NA	NA	14633.9	120624	161408	NA	590001	NA	611702	204475	403348	NA	NA	368818	254476	NA	70005.3	34472.7	146495	55177	46507.1	NA	NA	25648.9	123185	NA	83577.4	NA	NA	NA	NA	NA	NA	NA	NA	NA	NA	NA	NA	279074	209347	328752	27636.6	NA	NA	55506.3	507698	164874	319129	397790	NA	NA	315688	116563	68365.8	NA	214194	NA	NA	NA	136144	NA	NA	NA	21773.8	37771.3	NA	53409.6	4191.56	48823.4	NA	NA	2426.67	44718.6	25716.6	48823.4	NA	NA	2426.67	44718.6	25716.6	NA	NA	25648.9	123185	NA	83577.4	NA	21773.8	37771.3	NA	53409.6	4191.56	NA	70005.3	34472.7	146495	55177	46507.1	NA	NA	NA	136144	NA	NA	204475	403348	NA	NA	368818	254476	NA	315688	116563	68365.8	NA	214194	120624	161408	NA	803581	NA	611702	93916.7	859025	278967	539966	673061	NA	500669	NA	NA	NA	NA	24760.5	472194	382057	556248	46761.2	NA	NA	NA	38644.7	115000	68069.4	651590	NA	NA	NA	NA	NA	NA	NA	NA	NA	NA	NA	NA	NA	NA	NA	NA	NA	NA	NA	NA	NA	NA	NA	NA	NA
03_hilic_neg_3993_428.18651_0.76	03_hilic_neg			No results	No results	No results	No results	NA	428.187	0.76	0.2	611265	0	0	0		NA	No matches found	No matches found	NA	NA	NA	NA	NA	NA	NA	NA	NA	NA	NA	NA	NA	NA	NA	NA	NA	NA	NA	NA	NA	NA	NA	NA	NA	NA	NA	NA	NA	NA	NA	NA	NA	NA	NA	NA	NA	NA	NA	NA	NA	NA	NA	NA	NA	NA	NA	NA	NA	NA	NA	NA	NA	NA	NA	NA	NA	NA	NA	NA	NA	NA	NA	NA	NA	NA	NA	NA	NA	NA	NA	NA	NA	NA	NA	NA	NA	NA	NA	NA	NA	NA	NA	NA	NA	NA	NA	NA	NA	NA	NA	NA	NA	NA	NA	NA	NA	NA	NA	NA	NA	NA	NA	NA	NA	NA	NA	NA	NA	NA	NA	NA	NA	NA	NA	NA	NA	NA	NA	NA	NA	NA	NA	NA	NA	NA	NA	NA	NA	NA	NA	NA	NA	NA	NA	NA	NA	NA	NA	NA	NA	NA	NA	NA	NA	NA	NA	NA	NA	NA	NA	NA	NA	NA	NA	NA	NA	NA	NA	NA	NA	NA	NA	NA	NA	NA	NA	NA	NA	NA	NA	NA	NA	NA	NA	NA	NA	NA	NA	NA	NA	NA	NA	NA	NA	NA	NA	NA	NA	NA	NA	NA	2	PreferredDDA	FALSE	NA	NA	NA	NA	NA	NA	376995	NA	NA	283621	NA	NA	NA	NA	NA	NA	NA	NA	NA	NA	NA	NA	NA	NA	NA	NA	NA	NA	NA	NA	NA	NA	NA	NA	NA	NA	NA	NA	NA	NA	NA	NA	NA	NA	NA	NA	NA	NA	NA	NA	NA	NA	NA	NA	NA	494342	NA	239041	534076	611265	NA	NA	NA	NA	NA	NA	NA	NA	NA	NA	NA	NA	NA	NA	NA	NA	NA	NA	NA	NA	NA	NA	NA	NA	NA	NA	NA	NA	NA	NA	NA	NA	NA	NA	NA	NA	NA	NA	NA	NA	NA	NA	NA	NA	NA	NA	NA	NA	NA	NA	NA	NA	NA	NA	NA	NA	NA	NA	NA	NA	NA	NA	NA	NA	NA	NA	NA	NA	NA	NA	NA	NA	NA	NA	NA	NA	NA	NA	NA	NA	NA	NA	NA	NA	NA	NA	NA	NA	NA	NA	NA	NA	NA	NA	NA	NA	NA	NA	NA	NA	NA	NA	NA	NA	NA	NA	NA	NA	NA	555640	NA	268682	600302	687062	423743	NA	NA	318790	NA	NA	NA	NA	NA	NA	NA	NA	NA	NA	NA	NA	NA	NA
03_hilic_neg_3994_205.13141_2.604	03_hilic_neg	PANTHENOL	C9 H19 N O4	Full match	No results	No results	Full match	NA	205.131	2.604	0.2	611020	2	0	0		NA	No matches found	No matches found	NA	NA	1	NA	NA	1	NA	1	NA	NA	1	NA	0	0	0.2	0	0	0	0	0	NA	0	0	0.1	0.1	0	0	0	0	0	0	0.1	0	0	0	0.1	NA	1	NA	NA	NA	NA	NA	1	NA	NA	1	NA	NA	NA	NA	NA	NA	1	NA	NA	1	NA	NA	NA	0	0	0.3	0	NA	NA	0	0.2	0.3	0	0.4	0	0	0	0	0	0	0	0.2	NA	0	0	0	0.1	NA	NA	NA	1	NA	NA	NA	NA	NA	NA	1	NA	NA	NA	11.1106	NA	NA	11.1106	NA	11.1106	NA	NA	11.1106	NA	0	0	2.20097	0	0	0.328353	0	0	NA	0.1618	0	0.72349	0.604331	0.294051	0.363616	0	0.142426	0	0	1.60184	0	0.0364622	0.387626	0.560574	NA	11.1106	NA	NA	NA	NA	NA	11.1106	NA	NA	11.1106	NA	NA	NA	NA	NA	NA	11.1106	NA	NA	11.1106	NA	NA	NA	0	0	3.88203	0	NA	NA	0	2.71694	3.52382	0	4.78174	0	0.123421	0	0	0.118576	0.0185373	0	2.08286	NA	0.289257	0	0	1.13276	NA	NA	NA	11.1106	NA	NA	NA	NA	NA	NA	11.1106	NA	2	NoMSn	FALSE	NA	NA	18079.7	NA	NA	8569.79	NA	6720.72	NA	NA	13388.3	NA	139621	18828.2	111053	65008.2	47382.2	175204	65022.4	78750.6	NA	184503	24500.1	147028	502080	393544	160152	368420	327351	74546.2	292643	101179	127106	584801	597829	438177	NA	20248.9	NA	NA	NA	NA	NA	15544.5	NA	NA	7053.19	NA	NA	NA	NA	NA	NA	8759.18	NA	NA	5323.22	NA	NA	NA	70989.8	62145.1	45320.6	83511.8	NA	NA	32165.4	91259.3	47238.8	39312.4	47766.4	73071.9	496423	113541	469929	611020	186491	233646	47297.4	NA	267657	260111	36294	32411	NA	NA	NA	31662.4	NA	NA	NA	NA	NA	NA	9667.48	NA	NA	NA	NA	NA	9667.48	NA	NA	15544.5	NA	NA	7053.19	NA	NA	NA	NA	31662.4	NA	NA	NA	20248.9	NA	NA	NA	NA	47297.4	NA	267657	260111	36294	32411	292643	101179	127106	584801	597829	438177	496423	113541	469929	611020	186491	233646	502080	393544	160152	501788	327351	74546.2	54423.8	154411	79928.1	66516.6	80820.7	123638	110018	133246	NA	312180	46060.1	248771	120115	113415	76682.5	141302	NA	NA	236239	31857.3	187901	109994	80170.7	296445	NA	NA	5983.3	NA	NA	NA	NA	10665.8	NA	NA	38478	NA	NA	NA	NA	NA	NA	9845.32	NA	NA	22437	NA	NA	38606.9
03_hilic_neg_3996_253.07325_3.885	03_hilic_neg		C7 H15 N3 O5 S	Full match	No results	No results	No match	NA	253.073	3.885	0.2	609680	4	0	0		NA	No matches found	No matches found	NA	0	NA	0	NA	0	0	0	0	NA	NA	NA	0	0	0	0	0	0	0	0	0	0	0	0	0	0	0	0	0	0	0	0	0	0	0	0	0	0	0	0.1	0	0	0	0	0	0	0	0	0.1	0.2	NA	2	0	5.6	6	4.7	6	0	6	6	0	0	0	0	0	0	0	0	0	0	0	0	0	0	0	0	0	0	0	0	0	0	0	0	0	0	0	0	0	0	0	0	0	0	0	0	NA	0	NA	0	NA	0	0	0	0	NA	NA	NA	0	0	0	0	0	0	0	0	0	0	0	0	0.109531	0	0	0	0	0	0	0	0	0	0	0	0.168968	0.414688	0.222362	1.86335	0	0.27436	0	0	0	0	0	0	1.2514	2.73072	NA	28.5714	0	79.6954	85.7143	66.4572	85.7143	0	85.7143	85.7143	0	0	0	0	0	0	0	0	0	0	0	0	0.527109	0	0	0	0.163016	0	0	0	0	0	0	0	0	0	0	0.14233	0	0	0	0	0	0	0	0	1	PreferredDDA	FALSE	NA	1777.63	NA	1779.7	NA	95578.9	5726.49	9790.42	8046.41	NA	NA	NA	40577.1	45119	44927.1	49335.6	35189.8	124109	29007	72624.4	39734	95059.3	251988	35169.9	64566.8	46718.3	42123.2	35612.4	35794.4	46010.4	61705.3	70730.2	24069.2	69713.6	50219.3	51895.5	74628.9	407217	353670	156449	149433	139232	79123.6	460551	573906	268165	546056	94787	19404.3	25225.1	NA	10947.2	2322.17	33482.3	47409.3	26995.1	49942.5	5582.52	14919.4	12837.7	26897.5	55228.2	50559.6	59880.2	42043.4	29462.6	46709.6	52376.6	72417.9	26542.5	34832.3	42919	24502	50722.8	61629.8	60373.5	55720.1	44249.6	37425.5	42876.2	40325.7	45990.3	33385.7	63399.8	72398.9	39210.2	162105	605116	39172	21409.8	66420.3	360554	208023	86530.2	72847.1	605987	66420.3	360554	208023	86530.2	72847.1	605987	79123.6	460551	573906	268165	546056	94787	72398.9	39210.2	162105	605116	39172	21409.8	74628.9	407217	353670	156449	149433	139232	37425.5	42876.2	40325.7	45990.3	33385.7	63399.8	61705.3	70730.2	24069.2	69713.6	50219.3	51895.5	24502	50722.8	61629.8	60373.5	55720.1	44249.6	64566.8	46718.3	42123.2	48504.1	35794.4	46010.4	79032.7	88621.3	122531	44910	58936.3	72618.9	49079.9	122881	67230	160840	473738	59507.5	45510.6	100792	85546.9	101317	71137.4	49850.6	68656.5	76341.4	76016.6	83475.9	59541.1	209992	53288.1	30342.5	56135.4	6274.75	16769.5	14429.6	6436.58	15537.4	9044.16	NA	NA	NA	21810.4	28353	NA	12304.6	2610.12	37634.1	NA	1998.06	NA	2000.38	NA	430583
03_hilic_neg_3997_169.0375_0.665	03_hilic_neg	2-METHOXY-5-NITROPHENOL	C7 H7 N O4	Full match	No results	No results	Full match	NA	169.037	0.665	0.2	609233	8	0	0		NA	No matches found	No matches found	0	0	0	0	0	0	0	0	0	0	0	0	0	0	0	0	0	0	0	0	0	0	0	0	0	0	0	0	0	0	0	0	0	0	0	0	0.1	0	0	0	0	0	0	0	0	0	0	0	0	0	0	0	0	0	0	0.1	0	0	0	0	0	0	0	0	0	0	0	0	0	0	0	0	0	0	0	0	0	0	0	0	0	0	0	2	0	0	0	0	0	0	0	0	0	0	0	0	0.0269132	0	0.486059	0.0751396	0	0	0.10841	0	0	0.0350722	0.00959646	0	0	0	0	0	0	0	0	0	0	0	0	0	0	0	0	0	0	0	0	0	0	0	0	0	0.970665	0	0	0	0	0	0	0	0	0	0	0	0.0345603	0.0548663	0	0.0305338	0	0.0142305	0	1.09141	0.0391176	0.0303512	0.0234265	0.26624	0	0	0	0.00891211	0	0	0	0	0	0	0	0	0	0	0	0	0	0	0	0.0255728	0	0	0	28.5714	0	0	0	0	0	0	0	0	0	0	0	0	1	PreferredDDA	FALSE	254131	219778	189428	545743	361950	180372	303183	289785	269702	262701	375933	181081	265015	312769	408531	295549	370729	378803	421143	385181	244112	357069	281027	267675	357284	465133	474031	424714	366898	451685	423270	367059	244935	609233	498863	476155	281372	316862	289955	199187	198092	212450	298493	316318	335361	248385	226090	386533	206545	167018	198468	297802	86900.7	209112	168553	279147	194710	89168.5	103984	131924	320842	339513	321568	330033	211042	284191	309000	307102	357160	190599	303422	603269	395549	527305	513738	343567	287862	366592	346249	95450.5	471646	365872	189868	2790.34	172090	187823	256615	288358	283743	243419	268327	323888	242505	261739	293831	263095	268327	323888	242505	261739	293831	263095	298493	316318	335361	248385	226090	386533	172090	187823	256615	288358	283743	243419	281372	316862	289955	199187	198092	212450	346249	95450.5	471646	365872	189868	2790.34	423270	367059	244935	609233	498863	476155	395549	527305	513738	343567	287862	366592	357284	465133	474031	578460	366898	451685	522828	519616	604315	322494	513391	1.02073e+06	712573	651727	413038	604161	528331	452906	542865	619611	544093	558416	357083	480851	448406	529206	691234	500069	627274	640935	189454	313761	218854	100225	116878	148282	340778	459888	303145	295276	1.08043e+06	437311	232157	187728	223078	334730	97676.3	235042	285644	247030	235080	613415	406832	812575
03_hilic_neg_3998_314.00652_3.014	03_hilic_neg		C8 H14 N2 O5 S3	Full match	No results	No results	No results	NA	314.007	3.014	0.2	609191	0	0	0		NA	No matches found	No matches found	7	7.1	7.1	7	7.1	0	7.1	7	0	7.1	7	7	0	0	0	0	0	0	0	0	0	7.1	0	0	0	7	0	0	0	0	0	0	0	0	0	0	0	0	0	7	0.2	0	0	0	0	7	7	7.4	0	0	7	7	7	7	7	0	7	NA	0	NA	0	0	0	0	0	0	7	0	0	0	0	0	0	0	0	0	0	0	0	7	0	0	0	0.1	7	7	0	7.1	7	7	7.7	0	0	7.7	7	0	87.5	88.4703	88.1466	87.5	88.7179	0	88.7982	87.5	0.494185	88.5915	87.9556	87.5	0	0.0155856	0.0511052	0	0.187898	0.225543	0.0312903	0	0.338328	88.229	0	0	0.177655	87.5	0.466137	0	0.235389	0.202028	0.0727117	0.0556723	0	0	0.0656623	0	0	0	0	87.5	2.03868	0	0	0	0.087003	87.5	87.7599	92.8604	0	0	87.5	87.5	87.5	87.5	87.5	0	87.5	NA	0	NA	0	0.0796063	0	0	0	0	87.5	0.0814145	0	0	0.0845403	0	0	0.0137828	0.049683	0.0179282	0.157819	0	0	87.5	0	0.0188506	0	1.53721	87.5	87.5	0	88.1973	87.5	87.5	96.4724	0	0	96.4724	87.5	0	1	NoMSn	FALSE	3477.76	54209.8	38077.7	34696.1	255815	3213.13	428413	62656.2	154634	296318	57681	21756.7	105031	49999.9	153534	13663.6	313775	187791	312009	48731.6	113536	93966.7	27573.5	48707.7	609191	46705.3	382949	19423.6	77103.7	344189	440073	296390	17611.6	133700	170158	104433	2665.84	3097.23	34896.6	26480	6117.64	3824.4	5248.85	22953.6	47966.8	10816.2	73726.9	16450.4	6128.05	8586.04	2523.47	5023.71	3676.99	2822.44	10494.5	2454.34	13969.5	NA	2548.83	NA	77948.9	90088.6	133394	51131.8	77240.6	17009.9	11787.7	39462.7	64785.1	35387.6	48151.1	32688	207153	373499	229257	147320	84902.4	121510	31841.4	13998.8	78556.8	331324	80537.2	76173.3	25592.2	18516.1	2001.93	52394.5	3066.31	12493.8	2254.1	19855.2	2562.28	1473.8	20374.9	5766.48	2254.1	19855.2	2562.28	1473.8	20374.9	5766.48	5248.85	22953.6	47966.8	10816.2	73726.9	16450.4	25592.2	18516.1	2001.93	52394.5	3066.31	12493.8	2665.84	3097.23	34896.6	26480	6117.64	3824.4	31841.4	13998.8	78556.8	331324	80537.2	76173.3	440073	296390	17611.6	133700	170158	104433	207153	373499	229257	147320	84902.4	121510	609191	46705.3	382949	26455	77103.7	344189	19944.8	66770.8	109616	59875.8	81471.7	55308	527920	82453.9	192103	158992	51838.2	82413.4	131890	164412	225703	86515	130691	28780.8	177712	84599.9	259779	23118.8	530908	317742	11795.8	2758.68	15701.7	NA	2864.88	NA	481536	99435.4	173809	333061	165775	52542.5	6887.93	9650.71	2836.38	5646.65	4132.94	3172.42	3909	60931.8	47254.5	38998.5	287536	14475.2
03_hilic_neg_3999_1076.41433_5.083	03_hilic_neg		C52 H65 N6 O17 P	Full match	No results	No results	No results	NA	1076.41	5.083	0.2	609185	0	0	0		NA	No matches found	No matches found	0.2	NA	NA	NA	NA	NA	0	NA	0	0	0	NA	NA	NA	NA	NA	NA	NA	NA	NA	NA	0	NA	NA	NA	NA	NA	NA	NA	NA	NA	NA	NA	NA	NA	NA	NA	NA	NA	NA	NA	NA	NA	NA	NA	NA	NA	NA	NA	0	NA	0	NA	NA	NA	NA	NA	NA	NA	NA	NA	NA	NA	NA	NA	NA	NA	NA	NA	NA	NA	NA	NA	NA	NA	NA	NA	NA	NA	NA	NA	NA	NA	NA	NA	NA	NA	NA	NA	NA	NA	NA	NA	NA	NA	NA	0.951975	NA	NA	NA	NA	NA	0	NA	0	0	0	NA	NA	NA	NA	NA	NA	NA	NA	NA	NA	0	NA	NA	NA	NA	NA	NA	NA	NA	NA	NA	NA	NA	NA	NA	NA	NA	NA	NA	NA	NA	NA	NA	NA	NA	NA	NA	NA	0	NA	0	NA	NA	NA	NA	NA	NA	NA	NA	NA	NA	NA	NA	NA	NA	NA	NA	NA	NA	NA	NA	NA	NA	NA	NA	NA	NA	NA	NA	NA	NA	NA	NA	NA	NA	NA	NA	NA	NA	NA	NA	NA	NA	NA	NA	1	NoMSn	FALSE	41265.2	NA	NA	NA	NA	NA	13742.2	NA	113731	607928	4081.78	NA	NA	NA	NA	NA	NA	NA	NA	NA	NA	5249.11	NA	NA	NA	NA	NA	NA	NA	NA	NA	NA	NA	NA	NA	NA	NA	NA	NA	NA	NA	NA	NA	NA	NA	NA	NA	NA	NA	2688.65	NA	111565	NA	NA	NA	NA	NA	NA	NA	NA	NA	NA	NA	NA	NA	NA	NA	NA	NA	NA	NA	NA	NA	NA	NA	NA	NA	NA	NA	NA	NA	NA	NA	NA	NA	NA	NA	NA	NA	NA	NA	NA	NA	NA	NA	NA	NA	NA	NA	NA	NA	NA	NA	NA	NA	NA	NA	NA	NA	NA	NA	NA	NA	NA	NA	NA	NA	NA	NA	NA	NA	NA	NA	NA	NA	NA	NA	NA	NA	NA	NA	NA	NA	NA	NA	NA	NA	NA	NA	NA	NA	NA	NA	NA	NA	NA	NA	NA	NA	NA	NA	NA	NA	8881.5	NA	NA	NA	NA	NA	NA	NA	NA	NA	NA	NA	NA	NA	NA	NA	NA	NA	NA	NA	NA	15446.3	NA	127834	683311	11731	NA	NA	3022.05	NA	125399	NA	NA	46382.1	NA	NA	NA	NA	NA
03_hilic_neg_4001_219.0743_4.551	03_hilic_neg	O-(3-CARBOXYPROPANOYL)HOMOSERINE	C8 H13 N O6	Full match	No results	Full match	Full match	NA	219.074	4.551	0.2	607507	5	0	7	Aspartate superpathway;Other	NA	No matches found	No matches found	0	0	0	0	0	0	0	0	0	0	0	0	0	0	0	0	0	0	0	0	0	0	0	0	0.2	0.1	0	0	0.1	0	8	0	0.1	0	8	0	0.1	0	8	0	8	0.2	0.2	0	8	8	8	8	3	0	0	0.2	0	0	0	0	0	0	3	0	0	0	0	0	0	0	0	0	0	8	0	0	0	0	0	0	0	0	0	0	0	0	0	0	0.2	0	0.5	0	0.2	0	0.2	8	0	8	0.2	0	0	0	0	0	0	0	0	0	0	0	0	0	0	0	0	0	0	0	0	0	0	0	0	0	2.00572	0.721571	0	0	1.52938	0	100	0	1.65885	0	100	0	1.67325	0	100	0.506267	100	2.42902	2.19624	0	100	100	100	100	37.5	0	0	2.20662	0.107356	0.0680906	0.140846	0	0	0.0473237	37.5	0	0	0	0	0	0	0	0	0	0	100	0	0	0	0.154471	0	0	0.0423537	0	0	0	0	0	0	0	2.22457	0.447292	5.9146	0	1.92952	0	2.89171	100	0	100	2.36769	0	1	NoMSn	FALSE	13684	6030.82	12405	18052.2	20141.3	19540.1	115118	9667.41	21647	29933.8	21121.6	10487.2	15521.2	22818.9	29226.7	7887.12	5597.2	12006.5	3194.65	22120.5	18172.1	19973.5	33457.7	44356.2	7273.63	53634.2	2373.44	24444.3	5794	4063.31	4056.92	52015.8	8044.96	6845.96	3531.29	43306.5	11524	7617.75	11889.2	38180.3	15389	10733.6	17790.4	22168.5	7605.97	4868.16	4093.77	2242.88	20024.7	172339	42821.4	107343	93822.9	87781.5	182230	60095	277818	184983	27939.7	42460.1	17638.5	4698.1	19981.5	11552.6	15619.3	13936.9	11279.7	16792.7	19767.6	2331.67	11048.1	18285.5	4578.38	50170.8	35325	31803.8	45386.9	1915.69	2181.64	6801.28	31534.2	35471.9	20835.1	42323.5	14363.7	12686.1	13460.8	21597	10130.9	4211.24	12266.9	8714.12	50669.3	8024.18	9659.45	34226.4	12266.9	8714.12	50669.3	8024.18	9659.45	34226.4	17790.4	22168.5	7605.97	4868.16	4093.77	2242.88	14363.7	12686.1	13460.8	21597	10130.9	4211.24	11524	7617.75	11889.2	38180.3	15389	10733.6	2181.64	6801.28	31534.2	35471.9	20835.1	42323.5	4056.92	52015.8	8044.96	6845.96	3531.29	43306.5	4578.38	50170.8	35325	31803.8	45386.9	1915.69	7273.63	53634.2	2373.44	33293.1	5794	4063.31	19085.2	28413.3	33446.8	3945.19	18693.4	30939.1	5405.35	37427.9	30747.3	33795.2	62900.5	75050.6	29844.3	8574.03	33808.7	19546.9	26427.9	23581.2	26261.8	38609.6	49451.6	13345	9470.46	20314.9	204827	67546.7	312268	207921	31404.2	47725.2	129393	15342.2	24331.2	33645.5	60703.5	25326.6	22507.7	193708	48131.2	120654	105457	98666.4	15380.8	6778.64	15394.6	20290.7	22638.8	88028
03_hilic_neg_4002_290.98762_0.489	03_hilic_neg		C9 H9 N O6 S2	Full match	No results	No results	No results	NA	290.988	0.489	0.2	606956	0	0	0		NA	No matches found	No matches found	0	NA	NA	5	0	9	0.1	NA	5	8	9	NA	0	NA	NA	NA	NA	3	0	3	4.9	5	8.7	NA	NA	NA	NA	NA	NA	NA	0	NA	NA	NA	NA	NA	4.9	NA	NA	NA	NA	NA	3	NA	3	NA	NA	NA	0	0	0	8.8	0	0	0	0	0	0	0	0	0	0	0	3	0	0	0	NA	0	0	0	NA	0	0	0	3	3	NA	NA	3	NA	NA	0	NA	5	NA	NA	5	NA	NA	NA	3	5	NA	3	NA	0	NA	NA	55.5556	0	100	1.59855	NA	55.3935	88.8889	100	NA	0	NA	NA	NA	NA	33.3333	0	33.3333	54.4224	55.0116	97.1184	NA	NA	NA	NA	NA	NA	NA	0	NA	NA	NA	NA	NA	54.7627	NA	NA	NA	NA	NA	33.3333	NA	33.3333	NA	NA	NA	0	0.0400207	0	98.3333	0	0	0	0	0	0	0	0	0	0	0	33.3333	0	0	0	NA	0	0	0	NA	0	0	0	33.3333	33.3333	NA	NA	33.3333	NA	NA	0	NA	55.2531	NA	NA	55.0789	NA	NA	NA	33.3333	55.022	NA	33.3333	NA	1	NoMSn	FALSE	84708.6	NA	NA	10915.4	31898	8496.77	211404	NA	14645.4	13943.1	3169.06	NA	4334.5	NA	NA	NA	NA	11025	7090.95	11147	14299.4	13318.9	16331.7	NA	NA	NA	NA	NA	NA	NA	11335.5	NA	NA	NA	NA	NA	11582.6	NA	NA	NA	NA	NA	6352.62	NA	4026.4	NA	NA	NA	507753	606956	368797	17150.2	193436	246641	266501	20265	87046.4	311514	165872	120334	8502.81	10254.1	21949	9268.91	15260.8	15375.3	10671.2	NA	18943.6	40746.4	15158.7	NA	2073.56	1958.74	2779.12	4147.82	8827.85	NA	NA	19930.6	NA	NA	15603.9	NA	19636.8	NA	NA	11952.5	NA	NA	NA	7366.59	16904.2	NA	5847.08	NA	NA	7366.59	16904.2	NA	5847.08	NA	6352.62	NA	4026.4	NA	NA	NA	19636.8	NA	NA	11952.5	NA	NA	11582.6	NA	NA	NA	NA	NA	NA	19930.6	NA	NA	15603.9	NA	11335.5	NA	NA	NA	NA	NA	2073.56	1958.74	2779.12	4147.82	8827.85	NA	NA	NA	NA	NA	NA	NA	18055.7	NA	32052.5	68942.9	25648.5	NA	11997.9	18860.7	24194.6	22535.6	30703.6	NA	14386.8	18713.7	37137.7	15683	25821.3	26014.9	7333.97	NA	NA	NA	NA	18654.3	299548	22777.9	97840.1	350141	186440	135255	237618	NA	16461.5	15672	9107.87	NA	570714	682219	414527	19276.8	217422	277225	95212.4	NA	NA	12268.9	35853.3	38277.9
03_hilic_neg_4003_461.29063_2.483	03_hilic_neg		C18 H39 N9 O3 S	Full match	No results	No results	No results	NA	461.291	2.483	0.2	606539	0	0	0		NA	No matches found	No matches found	0	0.6	0.2	NA	0	0	NA	2.2	0.1	0.2	0.5	0	0	0.1	0.1	1.4	0	0	0.1	0	0	NA	1.1	0	0.1	0.2	0.2	0.1	0	0.2	0.1	0.2	0.1	0	0.2	0.1	4	4	1.1	1.5	4	1.5	4	1.4	4	5.2	4	4	0	16.9	NA	NA	0	0	0.1	17.4	17.4	NA	NA	6	0.3	3.1	0.3	0.3	0	0.3	0.6	0.5	0.4	0.3	0.4	0.1	0.2	0.3	0.3	0.3	4	0.3	0	0.1	0.2	0.2	0.3	0	4	4	4	4	4	4.1	4	4	4	4	4	4	0.21592	3.0866	1.14886	NA	0	0.0961498	NA	12.3067	0.356547	1.03609	2.76927	0	0	0.769475	0.313113	7.82081	0.235703	0	0.496956	0	0	NA	5.99467	0.200969	0.551452	1.2175	0.838932	0.691475	0.256037	1.05255	0.770365	1.11672	0.686192	0.193677	1.08813	0.727137	22.2184	22.2222	5.91495	8.61011	22.2184	8.42398	22.2184	7.91952	22.2222	28.6528	22.2184	22.2184	0	93.8244	NA	NA	0	0	0.476919	96.8613	96.8613	NA	NA	33.3317	1.74036	17.2152	1.88477	1.7703	0	1.70518	3.50047	2.58763	2.13219	1.60586	2.30952	0.319072	1.1137	1.50795	1.71105	1.83917	22.2184	1.83287	0	0.758814	1.3531	1.33771	1.54199	0	22.2184	22.2222	22.2184	22.2184	22.422	22.85	22.2184	22.2184	22.2184	22.2184	22.2184	22.2184	1	NoMSn	FALSE	135280	77002.8	75222	NA	9132.57	29165.2	NA	72197.6	204239	74017.4	158046	15303.8	14956.6	59655.5	56350	96671.2	61305.5	1931.45	106662	8554.08	3821.94	NA	20161.8	35122.7	133662	108609	118065	111850	11376.5	104097	277312	142377	19739.2	33715	124284	91413.9	15583.1	39561.7	31309.5	64720	19850.6	53394	11948.3	71596.2	51536.4	49431.6	7939.06	29498.1	15255.5	104125	NA	NA	9061.62	8585.42	9392.71	24027.7	5879.7	NA	NA	6447.53	149495	102215	187960	157608	5629.66	33078	319924	131920	264320	606539	165749	18901	96049.8	178228	111920	196810	2231.54	130055	7167.2	45800.1	244532	207331	32772.8	7593.7	4532.45	34527.7	20827	14453.6	13712	28269.7	49614.5	5099.6	6308	18825.1	25259.1	16633.4	49614.5	5099.6	6308	18825.1	25259.1	16633.4	11948.3	71596.2	51536.4	49431.6	7939.06	29498.1	4532.45	34527.7	20827	14453.6	13712	28269.7	15583.1	39561.7	31309.5	64720	19850.6	53394	7167.2	45800.1	244532	207331	32772.8	7593.7	277312	142377	19739.2	33715	124284	91413.9	96049.8	178228	111920	196810	2231.54	130055	133662	108609	118065	152339	11376.5	104097	541312	223209	447230	1.02626e+06	280447	31980.6	180472	14473.5	6466.72	NA	37904.3	59427.6	252946	186543	318029	266673	9525.39	55968	25306.5	100937	95344.2	163568	103729	3268.01	10557.4	27007.2	6608.78	NA	NA	7247.03	NA	114578	229565	83195.6	454223	36958.6	17147.2	117037	NA	NA	10185.3	9650.01	152055	86551.1	93350.5	NA	10265	131389
03_hilic_neg_4004_180.08984_0.72	03_hilic_neg	DULCIN	C9 H12 N2 O2	Full match	No results	No results	Full match	NA	180.09	0.72	0.2	606448	7	0	0		NA	No matches found	No matches found	0	0.4	0	0.1	0	0	0	1.3	0.6	0	8	0	0	0	2	0	1.1	0	0	0	1.5	1.1	0	2.8	0	0	1.4	1.8	0	8	0	0.4	0	0	0	0	0	0	0.5	0	0.5	0	8	0	0	0.3	0	0	0	0	0	0	0	0	0	0	0	0	0	0	0.8	0	0	0	8	0	0	0	0	0	0	3	0.8	0.5	0.4	0	1.3	0.9	0	2.5	0	8	0.9	8	1.1	0	0.6	8	8	1.1	0	1.5	8	0	0	3.3	0	4.9618	0	1.01223	0	0	0	13.9334	6.78848	0	88.8889	0	0	0	22.7417	0	12.0364	0	0	0	16.692	11.7993	0	31.0499	0	0	15.2974	20.434	0	88.8889	0	4.42219	0	0	0	0	0	0	5.96262	0	5.63824	0	88.8889	0	0	3.85438	0	0	0	0	0	0	0	0	0	0	0.0221805	0.0255244	0	0.0886348	9.20223	0	0	0	88.8889	0	0	0	0	0	0	33.4683	8.90857	5.42877	4.80634	0	14.2252	9.74547	0	28.1785	0	88.8889	9.97628	88.8889	12.1336	0	7.16349	88.8889	88.8889	11.8384	0	16.5684	88.8889	0	0	36.4013	1	PreferredDDA	FALSE	19655.4	590580	6327.01	606448	23342.4	18073.3	65783.1	90855.7	84890.6	49103.7	2933.39	28357.5	52776	34066	28617.9	25757.8	42573.8	40351.6	16349.2	44279	37575.3	29273.5	10947.8	13136.6	48927.5	60045.1	32361	90722.9	67984.5	7834.85	60190.3	74259.7	17243.1	24187.1	52150.2	44763.8	46143	50690	127588	76821.6	157942	142916	3282.21	57462.4	77579	146242	24785.3	77073.8	69670.2	114430	174997	169155	64587.7	74319.3	269189	245298	270356	90535	206773	112493	94006.4	35497.9	82272.4	35765.2	3166.67	24524.9	54129.6	23070.7	16816.2	15719.5	45449	7748.94	53381.2	88845.4	199854	54064.8	111072	114247	27622.5	21845.2	26326.7	3052.06	26365	2829.8	71145.3	75514.2	128889	4198.62	4119.12	33069.8	38486.8	33754.5	2777.83	186183	136020	48131.7	38486.8	33754.5	2777.83	186183	136020	48131.7	3282.21	57462.4	77579	146242	24785.3	77073.8	71145.3	75514.2	128889	4198.62	4119.12	33069.8	46143	50690	127588	76821.6	157942	142916	27622.5	21845.2	26326.7	3052.06	26365	2829.8	60190.3	74259.7	17243.1	24187.1	52150.2	44763.8	53381.2	88845.4	199854	54064.8	111072	114247	48927.5	60045.1	32361	123565	67984.5	7834.85	91587.2	39035.6	28453	26597.4	76899.7	13111.2	27662.8	74920.1	63577.4	49530.8	20581.9	22227.1	159059	64783.7	139205	60514.8	5358	41496.1	89297	57639.6	48421.5	43582.2	72035	68274.8	302568	275715	303880	101761	232413	126442	73940.2	144188	95417	55192.5	8430.56	68483.4	78309.3	128619	196697	190130	72596.6	83534.9	22092.6	663812	7851.82	681648	26236.9	81420.1
03_hilic_neg_4006_302.65294_0.765	03_hilic_neg			No results	No results	No results	No results	NA	302.653	0.765	0.2	605570	0	0	0		NA	No matches found	No matches found	NA	NA	NA	NA	NA	NA	NA	NA	NA	NA	NA	NA	NA	NA	NA	NA	NA	NA	NA	NA	NA	NA	NA	NA	NA	NA	NA	NA	NA	NA	NA	NA	NA	NA	NA	NA	NA	NA	NA	NA	NA	NA	NA	NA	NA	NA	NA	NA	NA	NA	NA	NA	NA	NA	NA	NA	NA	NA	NA	NA	NA	NA	NA	NA	NA	NA	NA	NA	NA	NA	NA	NA	NA	NA	NA	NA	NA	NA	NA	NA	NA	NA	NA	NA	NA	NA	NA	NA	NA	NA	NA	NA	NA	NA	NA	NA	NA	NA	NA	NA	NA	NA	NA	NA	NA	NA	NA	NA	NA	NA	NA	NA	NA	NA	NA	NA	NA	NA	NA	NA	NA	NA	NA	NA	NA	NA	NA	NA	NA	NA	NA	NA	NA	NA	NA	NA	NA	NA	NA	NA	NA	NA	NA	NA	NA	NA	NA	NA	NA	NA	NA	NA	NA	NA	NA	NA	NA	NA	NA	NA	NA	NA	NA	NA	NA	NA	NA	NA	NA	NA	NA	NA	NA	NA	NA	NA	NA	NA	NA	NA	NA	NA	NA	NA	NA	NA	NA	NA	NA	NA	NA	NA	1	PreferredDDA	FALSE	NA	NA	NA	NA	NA	NA	NA	NA	NA	605570	NA	NA	NA	NA	NA	NA	NA	NA	NA	NA	NA	NA	NA	NA	NA	NA	NA	NA	NA	NA	NA	NA	NA	NA	NA	NA	NA	NA	NA	NA	NA	NA	NA	NA	NA	NA	NA	NA	NA	NA	NA	NA	NA	NA	249291	NA	NA	NA	NA	NA	NA	NA	NA	NA	NA	NA	NA	NA	NA	NA	NA	NA	NA	NA	NA	NA	NA	NA	NA	NA	NA	NA	NA	NA	NA	NA	NA	NA	NA	NA	NA	NA	NA	NA	NA	NA	NA	NA	NA	NA	NA	NA	NA	NA	NA	NA	NA	NA	NA	NA	NA	NA	NA	NA	NA	NA	NA	NA	NA	NA	NA	NA	NA	NA	NA	NA	NA	NA	NA	NA	NA	NA	NA	NA	NA	NA	NA	NA	NA	NA	NA	NA	NA	NA	NA	NA	NA	NA	NA	NA	NA	NA	NA	NA	NA	NA	NA	NA	NA	NA	NA	NA	NA	NA	NA	NA	NA	NA	280203	NA	NA	NA	NA	NA	NA	NA	NA	680661	NA	NA	NA	NA	NA	NA	NA	NA	NA	NA	NA	NA	NA	NA
03_hilic_neg_4007_275.10051_2.851	03_hilic_neg	SARMENTOSIN	C11 H17 N O7	Full match	No results	No results	Not the top hit	NA	275.101	2.851	0.2	604505	5	0	0		NA	No matches found	No matches found	1.8	4.9	3.7	3.2	0	0	0	0	0	0.1	0	0	NA	10.6	NA	NA	NA	NA	NA	NA	0	0	NA	NA	NA	10.1	NA	NA	NA	NA	NA	NA	0	0	NA	NA	NA	NA	NA	NA	NA	NA	NA	NA	NA	NA	NA	NA	1.2	0.7	1.3	0.7	0	1.6	0	0	0	0	0	0	1	NA	1	NA	NA	NA	1	1	1	1	1	NA	NA	NA	NA	NA	NA	NA	NA	NA	NA	NA	NA	NA	NA	NA	NA	NA	NA	NA	NA	NA	NA	NA	NA	NA	16.8091	44.1423	33.5203	28.9288	0	0	0	0	0.246831	0.495219	0	0	NA	96.6213	NA	NA	NA	NA	NA	NA	0	0	NA	NA	NA	91.8683	NA	NA	NA	NA	NA	NA	0	0	NA	NA	NA	NA	NA	NA	NA	NA	NA	NA	NA	NA	NA	NA	10.6815	6.36599	11.6827	6.06615	0	14.711	0	0	0	0	0	0.0133479	9.09091	NA	9.09091	NA	NA	NA	9.09091	9.09091	9.09091	9.09091	9.09091	NA	NA	NA	NA	NA	NA	NA	NA	NA	NA	NA	NA	NA	NA	NA	NA	NA	NA	NA	NA	NA	NA	NA	NA	NA	1	NoMSn	FALSE	78524	173545	108173	155262	39045	5271.95	21664.3	78924.1	359210	603656	36009.5	3595.53	NA	18142.9	NA	NA	NA	NA	NA	NA	3536.42	18753.4	NA	NA	NA	13386.5	NA	NA	NA	NA	NA	NA	3253.96	16638.3	NA	NA	NA	NA	NA	NA	NA	NA	NA	NA	NA	NA	NA	NA	189821	55126.4	119972	75805	10075	27107.5	61819.6	94739.2	85168.6	97923.1	59849.1	77762.5	3199.97	NA	1922.72	NA	NA	NA	2979.41	5810.77	3215.17	17057.6	7554.14	NA	NA	NA	NA	NA	NA	NA	NA	NA	NA	NA	NA	NA	NA	NA	NA	NA	NA	NA	NA	NA	NA	NA	NA	NA	NA	NA	NA	NA	NA	NA	NA	NA	NA	NA	NA	NA	NA	NA	NA	NA	NA	NA	NA	NA	NA	NA	NA	NA	NA	NA	NA	NA	NA	NA	NA	NA	3253.96	16638.3	NA	NA	NA	NA	NA	NA	NA	NA	NA	13386.5	NA	NA	NA	NA	5041.15	9831.82	5440.08	28861.5	12781.6	NA	NA	NA	5983.62	31730.7	NA	NA	5414.35	NA	3253.24	NA	NA	NA	NA	30697.8	NA	NA	NA	NA	69485.2	106487	95729.6	110066	67270.3	87405.1	24350.7	125252	403752	678509	103491	8683.2	213359	61962.1	134848	85204.8	11324.3	30468.8	88260.9	195065	134243	174515	43886.6	23750.2
03_hilic_neg_4009_296.19877_0.541	03_hilic_neg		C18 H24 N4	Full match	No results	No results	No match	NA	296.199	0.541	0.2	603309	3	0	0		NA	No matches found	No matches found	NA	NA	NA	0	6	NA	NA	NA	NA	NA	NA	NA	NA	NA	NA	NA	NA	NA	NA	NA	NA	NA	NA	NA	NA	NA	NA	NA	NA	NA	NA	NA	NA	NA	NA	NA	NA	NA	NA	NA	NA	NA	NA	NA	NA	NA	NA	NA	NA	NA	NA	NA	NA	NA	0	0	0	NA	NA	NA	NA	NA	NA	NA	NA	NA	NA	NA	0	NA	NA	NA	NA	NA	NA	NA	NA	NA	0	NA	NA	NA	NA	NA	NA	NA	NA	NA	NA	NA	NA	NA	NA	NA	NA	NA	NA	NA	NA	0.0294135	33.3266	NA	NA	NA	NA	NA	NA	NA	NA	NA	NA	NA	NA	NA	NA	NA	NA	NA	NA	NA	NA	NA	NA	NA	NA	NA	NA	NA	NA	NA	NA	NA	NA	NA	NA	NA	NA	NA	NA	NA	NA	NA	NA	NA	NA	NA	NA	NA	NA	NA	0	0	0.00550532	NA	NA	NA	NA	NA	NA	NA	NA	NA	NA	NA	0	NA	NA	NA	NA	NA	NA	NA	NA	NA	0	NA	NA	NA	NA	NA	NA	NA	NA	NA	NA	NA	NA	NA	NA	NA	NA	NA	1	NoMSn	FALSE	NA	NA	NA	121702	2145.87	NA	NA	NA	NA	NA	NA	NA	NA	NA	NA	NA	NA	NA	NA	NA	NA	NA	NA	NA	NA	NA	NA	NA	NA	NA	NA	NA	NA	NA	NA	NA	NA	NA	NA	NA	NA	NA	NA	NA	NA	NA	NA	NA	NA	NA	NA	NA	NA	NA	170938	85824.7	603309	NA	NA	NA	NA	NA	NA	NA	NA	NA	NA	NA	62804	NA	NA	NA	NA	NA	NA	NA	NA	NA	2374.22	NA	NA	NA	NA	NA	NA	NA	NA	NA	NA	NA	NA	NA	NA	NA	NA	NA	NA	NA	NA	NA	NA	NA	NA	NA	NA	NA	NA	NA	NA	NA	NA	NA	NA	NA	NA	NA	NA	NA	NA	NA	2374.22	NA	NA	NA	NA	NA	NA	NA	NA	NA	NA	NA	NA	NA	NA	NA	NA	NA	NA	NA	NA	NA	NA	NA	NA	NA	106264	NA	NA	NA	NA	NA	NA	NA	NA	NA	NA	NA	NA	NA	NA	NA	NA	NA	NA	NA	NA	NA	192134	96466.9	678119	NA	NA	NA	NA	NA	NA	NA	NA	NA	NA	NA	NA	NA	NA	NA	NA	NA	NA	136793	2411.95	NA
03_hilic_neg_4010_195.11065_3.731	03_hilic_neg	MEGLUMINE	C7 H17 N O5	Full match	No results	No results	Full match	NA	195.111	3.731	0.2	603027	1	0	0		NA	No matches found	No matches found	0	0	0	0	0	0	0	0	0	0	0	0	0	0	0	0	0	0	0	0	0	0	0	0	0	0	0	0	0	0	0	0	0	0	0	0	0	0	0	0	0	0	0	0	0	0	0	0	0	0	0	0	0	0	0	0	0	0	0	0	0	0	0	0	0	0	0	0	0	0	0	0	0	0	0	0	0	0	0	0	0	0	0	0	0	5	0	0	0	5	0	0	0	0	0	0	0.0618351	0	0.128824	0	0	0.0995213	0.0494663	0	0.0318722	0.107876	0	0	0	0	0	0	0	0	0	0	0	0	0	0	0.0338629	0	0.574461	0	0	0	0	0	0	0	0	0.0388335	0	0	0.151932	0	0	0	0	0	0	0	0	0	0	0	0	0	0	0	0	0	0	0	0	0	0	0	0	0	0	0	0	0.0762119	0	0	0	0	0	0	0	0	0	0	0	0	0	0	0	0	0.117388	71.4286	0	0	0	71.4286	0	0	0	0	0	0	1	NoMSn	FALSE	117740	67942.3	76679.4	94046.9	9054.03	189775	603027	9366.45	131161	551730	50048.8	36949.8	8883.83	87013.3	13027.1	17020.3	28351.4	15585.5	108829	82223.9	4307.75	20516.1	52268.7	32984.7	130955	71173	29245.5	17597.4	20106.1	38086	189186	18941.1	3936.67	43520.8	64866.2	116782	49187.8	19668.3	56592.9	40294.2	4868.88	22414.6	4485.08	11894.8	73449.4	4551.32	8137.82	15873.8	48001	32875.3	28991.7	7289.99	39758.5	19649	59421.8	28864.3	34333.2	34931.5	30928.7	11132	26504.6	14308.2	64866.9	63293.1	3709.01	5116.5	40101.1	77862.2	74992.7	28148.1	36149.2	18832.1	45215.2	119074	45494.5	15715.6	2792.65	10705.9	4941.96	22249.4	17017.8	88827.6	62373.1	15918.5	15778.8	8746.12	3175.58	26498.3	5420.58	2783.56	7859.78	5518.55	7534.46	22373	5215.62	32054.1	7859.78	5518.55	7534.46	22373	5215.62	32054.1	4485.08	11894.8	73449.4	4551.32	8137.82	15873.8	15778.8	8746.12	3175.58	26498.3	5420.58	2783.56	49187.8	19668.3	56592.9	40294.2	4868.88	22414.6	4941.96	22249.4	17017.8	88827.6	62373.1	15918.5	189186	18941.1	3936.67	43520.8	64866.2	116782	45215.2	119074	45494.5	15715.6	2792.65	10705.9	130955	71173	29245.5	23967.7	20106.1	38086	67851	131743	126888	47626.6	61164.5	31863.8	184139	139123	7288.71	34713.2	98265.2	55810.1	44845.9	26112.5	109755	107092	6275.65	8657.12	15031.4	147226	22041.9	28798.3	47970.6	26370.6	66790.1	32443.4	38590.5	39263	34763.9	12512.3	677803	14864.6	147424	620144	143840	89233.7	53953.1	36951.8	32586.6	8193.95	44688.6	22085.5	132340	76367.2	95159.1	105709	10176.7	854935
03_hilic_neg_4011_334.14512_0.658	03_hilic_neg		C16 H22 N4 O2 S	Full match	No results	No results	No match	NA	334.145	0.658	0.2	602968	1	0	0		NA	No matches found	No matches found	12	14	7	2.8	6.8	12	9	12	10	0.2	12	6.5	7	12	12	14.2	12	12	12	12	12	12	12	12	7	12	16	2	11	NA	12	10	12	12	14	12	12	14.1	10	14	12	12	12	13.2	14	14	10	14	7	12	0.2	0	4	4	2.6	11	2.8	0	12.8	0	12	12	12	12	12	9.3	12	0	12	NA	4.1	12	11	12	12	10	7	12	12	7	12	12	12	12	14	14	12	12	14	12	14	2	7	12	7	12	75	87.4998	43.75	17.7947	42.4997	75	56.25	75	62.5	1.21585	75	40.9307	43.7469	75	75	88.9448	75	75	75	75	75	75	75	75	43.7469	75	100	12.4876	68.7487	NA	75	62.5	75	75	87.5	75	75	88.081	62.5	87.5	75	75	75	82.2681	87.5	87.5	62.5	87.5	43.75	75	1.27154	0	24.992	24.992	16.2641	68.7496	17.7014	0	79.973	0.208767	75	75	75	75	75	58.2911	75	0	75	NA	25.63	75	68.7487	75	75	62.5	43.7469	75	75	43.75	75	75	75	75	87.5	87.5	75	75	87.5	75	87.5	12.4887	43.75	75	43.75	75	1	NoMSn	FALSE	5060.58	11394.4	19725.2	86658.7	44587.7	4918.48	12063.3	5515.93	21648.5	11371.9	4241.73	42205.8	8610.44	5988.81	3092.24	22483.1	4018.35	4342.24	14206	5548.86	3840.98	3337.76	5586.75	9630.78	4378.83	6437.33	3404.12	3015.89	2263.25	NA	18555.3	4593.4	6887.86	6557.99	14716.5	14018.3	5520.16	162194	6238.06	18817.6	6565.78	11935.6	5770.15	15994.2	7558.21	21092.7	3028.69	10501	2362.38	5851.66	44575.3	545860	20154	36567.8	14050.6	12022.7	68706.6	5429.6	6928.3	602968	9636.73	8871.76	8222.11	8692.15	2748.5	14992.9	7860.17	6087.79	6451.39	NA	12255.9	3498.73	4562.23	6113.47	4525.93	16001.9	3861.28	4708.02	3715.21	12621.4	2638.76	5688.02	3288.48	4011.09	32184.4	14592.6	7338.8	4468.59	14415.1	5096.42	11388	19079.7	2314.93	8965.09	4943.49	3103.35	11388	19079.7	2314.93	8965.09	4943.49	3103.35	5770.15	15994.2	7558.21	21092.7	3028.69	10501	32184.4	14592.6	7338.8	4468.59	14415.1	5096.42	5520.16	162194	6238.06	18817.6	6565.78	11935.6	3715.21	12621.4	2638.76	5688.02	3288.48	4011.09	18555.3	4593.4	6887.86	6557.99	14716.5	14018.3	4562.23	6113.47	4525.93	16001.9	3861.28	4708.02	4378.83	6437.33	3404.12	4107.65	2263.25	NA	13299.4	10300.5	10915.8	NA	20736.9	5919.84	24036.6	9388.67	6498.94	5647.49	10503.1	16295.3	16305.3	16191	13911.8	14707.1	4650.46	25368	14568.9	10133.1	5232.07	38041.3	6799.04	7347.08	15792.9	13513.5	77226.2	6102.87	7787.41	677736	13559.2	8753.78	24332.9	12782	12190.7	101927	2655.32	6577.27	50102.6	613546	22653.1	41102.2	5688.1	12807.3	24479	97404.4	50116.6	22157.7
03_hilic_neg_4013_525.31178_0.758	03_hilic_neg		C21 H49 N7 O2 P2 S	Full match	No results	No results	No results	NA	525.312	0.758	0.2	602428	0	0	0		NA	No matches found	No matches found	1	17	1	NA	1	NA	4	NA	0	0.2	1	NA	NA	NA	NA	NA	NA	NA	NA	NA	NA	NA	NA	NA	NA	NA	NA	NA	NA	NA	0	NA	NA	NA	NA	NA	0	NA	NA	NA	0	0	0	0	NA	NA	NA	0	0.1	0	0.3	0	1.1	0	0	1	1	0	0	1	NA	0	NA	NA	NA	1	NA	NA	NA	NA	NA	NA	NA	NA	NA	NA	NA	NA	NA	NA	NA	NA	NA	NA	0	0	0.1	NA	NA	0	0.3	0	0	0	0	NA	4.7619	80.9514	4.7619	NA	4.7619	NA	19.0476	NA	0	1.16754	4.7619	NA	NA	NA	NA	NA	NA	NA	NA	NA	NA	NA	NA	NA	NA	NA	NA	NA	NA	NA	0	NA	NA	NA	NA	NA	0	NA	NA	NA	0	0	0	0	NA	NA	NA	0	0.257553	0	1.3722	0	5.03417	0	0	4.7619	4.7619	0	0	4.7619	NA	0	NA	NA	NA	4.7619	NA	NA	NA	NA	NA	NA	NA	NA	NA	NA	NA	NA	NA	NA	NA	NA	NA	NA	0	0.224634	0.379071	NA	NA	0	1.42394	0	0	0	0.199643	NA	1	NoMSn	FALSE	71133.1	8160	30389.7	NA	39156.8	NA	63856.5	NA	16768.6	199520	16464.6	NA	NA	NA	NA	NA	NA	NA	NA	NA	NA	NA	NA	NA	NA	NA	NA	NA	NA	NA	10061.1	NA	NA	NA	NA	NA	17284	NA	NA	NA	9071.06	6762.08	51784.8	27102.9	NA	NA	NA	6253.06	549217	602428	174095	136029	206007	224393	210239	136637	81120.8	257503	503496	100102	NA	24386.5	NA	NA	NA	4333.62	NA	NA	NA	NA	NA	NA	NA	NA	NA	NA	NA	NA	NA	NA	NA	NA	NA	NA	42049.1	48163.7	40384.1	NA	NA	30086.3	31966.7	23052.2	20064.3	33165.9	39703	NA	31966.7	23052.2	20064.3	33165.9	39703	NA	51784.8	27102.9	NA	NA	NA	6253.06	42049.1	48163.7	40384.1	NA	NA	30086.3	17284	NA	NA	NA	9071.06	6762.08	NA	NA	NA	NA	NA	NA	10061.1	NA	NA	NA	NA	NA	NA	NA	NA	NA	NA	NA	NA	NA	NA	NA	NA	NA	NA	NA	NA	NA	NA	NA	NA	NA	NA	NA	NA	NA	NA	44505.3	NA	NA	NA	7332.49	NA	NA	NA	NA	NA	NA	236309	153580	91179.7	289434	565929	112515	71774.7	NA	18847.9	224260	47319.4	NA	617320	677130	195683	152896	231551	252218	79953.6	9171.84	37713.6	NA	44012.3	NA
03_hilic_neg_4014_579.35343_2.536	03_hilic_neg		C24 H50 N7 O7 P	Full match	No results	No results	No results	NA	579.353	2.536	0.2	601057	0	0	0		NA	No matches found	No matches found	0	0	0.9	0	0	0	NA	0	0.2	0	0	0	0	1	0.3	0.7	0.6	0	0.7	0	0	0	0	0	0	0.3	0	0.4	0	0.6	1.6	0.9	0	0	0.6	10	0.3	0.2	1.2	0.9	0.9	0.1	0.3	0.7	1.2	0.7	0	0.2	0	NA	NA	NA	0	0	0	NA	NA	NA	NA	2	1.4	0.5	2	1.2	0	0	2.1	2.3	3	1	2.4	0	0	0.7	0	0.9	0	0.5	0	0	1.1	0.8	0	NA	0	0.4	0.4	0.1	0.1	0.4	0.5	0.5	0	0.3	0.2	0.9	0.0476653	0	3.77112	0	0.198174	0	NA	0	0.732289	0	0	0	0	4.10214	1.40837	2.78403	2.53733	0	2.76962	0	0	0	0	0	0	1.09768	0	1.75159	0	2.60389	6.80661	3.87607	0.0619071	0	2.30724	41.6637	1.29773	0.93499	5.13519	3.75594	3.70658	0.372925	1.06142	2.78439	5.01901	2.9036	0.0478533	0.90266	0	NA	NA	NA	0	0	0	NA	NA	NA	NA	8.32435	5.65548	2.12438	8.4755	5.19644	0	0	8.93235	9.52101	12.6884	4.22451	9.86743	0	0	2.85605	0	3.80951	0	1.99695	0	0	4.53636	3.46492	0	NA	0	1.5578	1.87177	0.579358	0.618963	1.59091	1.94335	2.19428	0	1.22315	1.02177	3.93302	1	PreferredDDA	FALSE	231874	136255	113238	2877.94	28829.7	104953	NA	47558.9	376445	81356.2	174553	222803	7434.96	290044	198026	107693	263459	12358.4	130491	38542.4	26370.2	4868.45	215926	37019.1	18986.6	81554.1	15846.8	203347	4645.19	351434	197433	364020	17166.5	27089.5	125800	3238.42	183980	601057	426069	354545	371347	279439	213906	536490	353750	340305	63272	281749	4956.27	NA	NA	NA	4735.66	7167.24	7581.82	NA	NA	NA	NA	25244	153682	330637	186622	299459	16329	77421.8	238269	91910.3	290106	282854	115977	77237.3	28224.7	51263.5	69905.9	142508	4956.43	134345	2610.53	54089.2	178248	40548.7	4571.22	NA	171143	560937	434719	148016	379418	226716	541547	172367	143230	362187	384141	149405	541547	172367	143230	362187	384141	149405	213906	536490	353750	340305	63272	281749	171143	560937	434719	148016	379418	226716	183980	601057	426069	354545	371347	279439	2610.53	54089.2	178248	40548.7	4571.22	NA	197433	364020	17166.5	27089.5	125800	3238.42	28224.7	51263.5	69905.9	142508	4956.43	134345	18986.6	81554.1	15846.8	276959	4645.19	351434	403151	155512	490860	478589	196232	130686	220791	65213.8	44618.5	8237.42	405941	62636.4	260029	603413	315764	506684	27628.6	130998	12580	490755	335060	182217	445772	20910.5	8521.97	NA	NA	NA	NA	28374.2	NA	75476	423125	91444.4	501666	538070	5570.85	NA	NA	NA	5322.88	8055.98	260627	153151	140528	3234.8	32404.6	472813
03_hilic_neg_4015_248.99427_0.694	03_hilic_neg		C7 H7 N O7 S	Full match	No results	No results	No results	NA	248.994	0.694	0.023	601015	0	0	0		NA	No matches found	No matches found	0.7	0	NA	0	0	NA	0	NA	0	0	NA	0	NA	NA	NA	NA	NA	NA	NA	NA	NA	0	NA	NA	NA	NA	NA	NA	NA	NA	NA	NA	NA	NA	NA	NA	NA	7	NA	NA	NA	NA	NA	NA	NA	NA	NA	NA	0	0	0	0	0	0	0.8	0	0	0.6	0	0.1	NA	NA	NA	NA	NA	7	NA	NA	NA	NA	NA	7	NA	NA	NA	NA	NA	NA	7	NA	NA	NA	NA	7	NA	NA	NA	NA	NA	NA	NA	NA	NA	NA	NA	NA	10.1466	0	NA	0	0	NA	0	NA	0	0	NA	0	NA	NA	NA	NA	NA	NA	NA	NA	NA	0	NA	NA	NA	NA	NA	NA	NA	NA	NA	NA	NA	NA	NA	NA	NA	99.999	NA	NA	NA	NA	NA	NA	NA	NA	NA	NA	0.110005	0	0.143257	0	0	0	11.2226	0	0	9.1265	0	1.75315	NA	NA	NA	NA	NA	99.999	NA	NA	NA	NA	NA	99.999	NA	NA	NA	NA	NA	NA	99.999	NA	NA	NA	NA	99.999	NA	NA	NA	NA	NA	NA	NA	NA	NA	NA	NA	NA	1	PreferredDDA	FALSE	62895.6	15432.8	NA	15060.8	17290	NA	4906.12	NA	19377	62119.2	NA	2252.36	NA	NA	NA	NA	NA	NA	NA	NA	NA	9431.85	NA	NA	NA	NA	NA	NA	NA	NA	NA	NA	NA	NA	NA	NA	NA	5209.74	NA	NA	NA	NA	NA	NA	NA	NA	NA	NA	75890.7	39436.4	109948	279007	79537.1	40624.5	102698	601015	350007	177145	96591	287776	NA	NA	NA	NA	NA	12703.6	NA	NA	NA	NA	NA	32605.8	NA	NA	NA	NA	NA	NA	9357.41	NA	NA	NA	NA	8111.21	NA	NA	NA	NA	NA	NA	NA	NA	NA	NA	NA	NA	NA	NA	NA	NA	NA	NA	NA	NA	NA	NA	NA	NA	NA	NA	NA	NA	NA	NA	NA	5209.74	NA	NA	NA	NA	9357.41	NA	NA	NA	NA	8111.21	NA	NA	NA	NA	NA	NA	NA	NA	NA	NA	NA	NA	NA	NA	NA	NA	NA	NA	NA	NA	NA	NA	NA	55169	NA	NA	NA	15958.7	NA	NA	NA	NA	NA	NA	NA	21494.6	NA	NA	NA	NA	NA	NA	115432	675541	393408	199111	108568	323460	5514.47	NA	21779.8	69822	NA	5439.45	85301.2	44326.5	123582	313604	89399.7	45662	70694.7	17346.5	NA	16928.3	19434	NA
03_hilic_neg_4019_446.20671_0.669	03_hilic_neg		C21 H35 O8 P	Full match	No results	No results	No match	NA	446.207	0.669	0.2	597688	1	0	0		NA	No matches found	No matches found	0	0	0	0	0.1	0	0	0	0	0	0	0	0	0	0	0	0	0	0	0.3	0	0	0	0	0	0	0	0.3	0	0	0	0	0	0	0	0	0	0	0	0	0	0	0.9	0	0	0	0	0	0	0	0	0	0	0	0	0	0	0	0	0	0	0.3	0	0	0	0	0	0	0	0	0	0	0	0	0	0	0	0	0	0	0	0	0	0	0	0	0	0	0	0.4	0.6	0.7	0	0	0.4	0	0.0111884	0.00881408	0	0	0.330239	0	0	0	0	0	0	0	0	0	0	0	0	0.0411956	0	1.38563	0	0	0	0	0	0	0	1.52459	0	0	0	0	0	0	0	0	0	0	0	0	0	0	4.42626	0	0	0	0	0	0	0	0.0211405	0	0	0	0	0	0	0	0	0	0	1.45474	0	0	0	0	0	0	0	0	0.00444093	0	0	0	0	0	0.00493843	0	0.0465425	0	0	0.132764	0	0.0454319	0	0.0708624	0	0.0738655	0.0646969	1.76242	2.62349	3.34782	0	0.052259	1.84327	0	1	PreferredDDA	FALSE	69596.3	100338	66324.6	48101.5	52964.5	176159	64684.8	116675	77860.3	85365.1	80252.2	150927	170363	159249	205237	172721	179852	115566	191032	155177	73634.1	72984.3	202734	102726	184924	151984	176980	162202	121508	153677	176180	247990	68412.6	153483	167433	197664	144225	146369	139433	140458	185534	149283	113817	240410	260585	192159	60726.5	597264	35261.8	50317.7	37299.4	28905.5	36413	35031.1	21681.6	23907.9	22769.9	32663.9	25472.4	27215.3	99840.1	597688	135868	248875	50326.9	75380.2	117384	264619	175861	165801	192623	313346	139210	165083	214007	134486	45056.6	145493	115991	64918.2	134719	141966	80499.5	52748.4	85715.3	478038	186992	76266.7	97320.5	166083	196628	265834	60816.5	170717	164126	168297	196628	265834	60816.5	170717	164126	168297	113817	240410	260585	192159	60726.5	597264	85715.3	478038	186992	76266.7	97320.5	166083	144225	146369	139433	140458	185534	149283	115991	64918.2	134719	141966	80499.5	52748.4	176180	247990	68412.6	153483	167433	197664	139210	165083	214007	134486	45056.6	145493	184924	151984	176980	220919	121508	153677	198614	447735	297558	280535	325918	530181	323226	262559	124589	123489	381141	173813	168929	1.09078e+06	229889	421097	85153.2	127543	288253	269450	347261	292244	304310	195537	24370.1	26872.5	25593.3	36714.2	28631	30590	72705.7	185162	87515	95950.4	230645	364489	39634.3	56557.1	41924.5	32489.7	40928.2	39374.9	78226.2	112779	82308.8	54066.1	59532.1	793596
03_hilic_neg_4020_222.09091_0.764	03_hilic_neg		C5 H14 N6 O2 S	Full match	No results	No results	No match	NA	222.091	0.764	0.2	596036	1	0	0		NA	No matches found	No matches found	0	3	0	4	5	2	5	1	2	0	4	1	NA	NA	NA	NA	NA	NA	NA	1.1	1	1	1	NA	NA	NA	1	NA	NA	NA	1	NA	2	NA	NA	NA	1	1	NA	NA	NA	NA	1	NA	NA	NA	1	NA	5	0.2	0.2	0.2	0.5	0.3	0	0.3	0	0	0	0.3	NA	5	5	5	5	1	NA	5	5	NA	5	4	NA	5	1	NA	1	5	1	5	NA	1	5	1	1	NA	NA	1	NA	0	NA	1	1	NA	NA	NA	0.417235	59.4302	0	80	100	40	100	20	40	0.052667	80.5931	20.094	NA	NA	NA	NA	NA	NA	NA	21.077	20	20	20.1522	NA	NA	NA	20	NA	NA	NA	20	NA	40	NA	NA	NA	20	20	NA	NA	NA	NA	20	NA	NA	NA	20	NA	100	4.51693	4.82687	3.06669	9.55513	6.30012	0.306745	5.3822	0.209033	0.794874	0.539978	6.74736	NA	100	100	100	100	20	NA	100	100	NA	100	80	NA	100	20	NA	20	100	20	100	NA	20	100	20	20	NA	NA	20	NA	0	NA	20	20	NA	NA	NA	1	OtherDDA	FALSE	154384	18395.9	31013.5	4086.79	26346	10564.7	71144.1	38543.8	7447.79	220295	33113.1	172262	NA	NA	NA	NA	NA	NA	NA	89488.5	53217.4	75039.4	147796	NA	NA	NA	63137.9	NA	NA	NA	48065.5	NA	2719.21	NA	NA	NA	37625	38716.2	NA	NA	NA	NA	74462.2	NA	NA	NA	52605.7	NA	65997.2	358357	276550	550355	275893	446228	195549	596036	225475	344485	208981	528531	NA	15405.4	24281.4	12335.1	19173	38763.5	NA	21534.4	14528.2	NA	16025.2	9928.64	NA	15585	43615	NA	57318.5	6386.08	67795.7	4448.79	NA	24420.9	4916.12	39185.8	46125.4	NA	NA	40832	NA	28058	NA	59756.5	51828.7	NA	NA	NA	NA	59756.5	51828.7	NA	NA	NA	74462.2	NA	NA	NA	52605.7	NA	46125.4	NA	NA	40832	NA	28058	37625	38716.2	NA	NA	NA	NA	67795.7	4448.79	NA	24420.9	4916.12	39185.8	48065.5	NA	2719.21	NA	NA	NA	NA	15585	43615	NA	57318.5	6386.08	NA	NA	63137.9	NA	NA	NA	NA	36436.3	24581.7	NA	27114.6	16799.3	NA	151415	90043.9	126967	277856	NA	NA	28114.9	41084.1	20871	32440.8	65587.8	NA	NA	NA	NA	NA	NA	219797	669945	253434	387201	234894	594069	79966	61169	8371.32	247611	95167.1	416012	74180.9	402793	310842	618599	310104	501561	173528	20677	38487.8	4593.55	29612.9	47594.1
03_hilic_neg_4021_413.25993_0.757	03_hilic_neg		C14 H35 N7 O7	Full match	No results	No results	No results	NA	413.26	0.757	0.2	595769	0	0	0		NA	No matches found	No matches found	3.6	1.6	2.6	1	11.1	0	3	NA	5.1	0	3.3	4.2	8	0	0	0	0	3.7	0	0	3.4	3.6	0	0	0.1	0.1	0.1	0.1	0	0.3	1	0.4	3.5	0	0.2	0	0	0.1	0.1	0.1	0.1	0.2	0	0	0.1	0	0.1	0.1	0.1	0	0	2.7	0.1	0.1	0	8	3	0	0	0	0	0.1	0.1	0.1	0	0	0	0	0	0	0	0.1	0	0	0.1	3.2	0	0.1	0	0	4.4	1.6	0	3.4	0	0.3	0	0	0.1	0	0.3	0.1	0	0	0	0	25.5206	11.258	18.7612	7.14206	79.2029	0	21.4274	NA	36.6938	0	23.8761	30.1089	57.1429	0	0	0	0	26.7381	0	0	23.9627	25.8705	0	0	0.683721	0.830655	0.975296	0.520694	0	2.10232	7.32711	2.7511	24.8777	0	1.34975	0	0	0.560774	0.395958	0.834908	0.638858	1.09147	0	0.290904	0.721277	0	0.51583	0.667884	0.478344	0	0	19.451	0.603296	0.460569	0	57.1429	21.4274	0.122038	0.151022	0	0	1.01237	0.928865	1.04894	0	0	0	0.216183	0	0	0	0.60046	0	0.132917	0.773312	22.9378	0	0.500786	0	0	31.5483	11.7438	0.203521	23.9721	0	2.1517	0.0764454	0.0804198	1.0112	0	2.36095	0.457224	0	0	0	0.352277	1	NoMSn	FALSE	300098	303583	150202	13673	595769	175677	17158.2	NA	517607	43053	61435.5	113325	52385.4	32944.5	25990.6	16974.5	23059.3	60171.1	25204.9	13672	103497	62369.1	23784.6	16474.2	106058	123763	73987.6	460570	35478.4	190933	64377.2	59214.8	94938.9	50086.4	156406	160361	22787.3	137215	168217	157482	93776.3	55767.1	39627.4	168524	103629	72043.4	73819.8	118627	337826	189637	49830.3	126636	134487	152030	78000.9	14803.1	8673.02	471508	242584	43813.2	44834.4	260008	139238	132951	31209.5	45521	55159.1	98543.1	22308.4	158447	99279.8	94306.3	58555	146036	161926	135200	23511.7	121315	25928.2	19572.8	58710.6	92923.3	86554.2	114620	41655	68336	63799.7	270485	19777.5	19154.8	54403.5	108127	30301.9	19958.8	41037.8	167548	54403.5	108127	30301.9	19958.8	41037.8	167548	39627.4	168524	103629	72043.4	73819.8	118627	41655	68336	63799.7	270485	19777.5	19154.8	22787.3	137215	168217	157482	93776.3	55767.1	25928.2	19572.8	58710.6	92923.3	86554.2	114620	64377.2	59214.8	94938.9	50086.4	156406	160361	58555	146036	161926	135200	23511.7	121315	106058	123763	73987.6	627297	35478.4	190933	93329.2	166735	37745.8	268092	167981	159566	42646.6	23133.1	175117	105529	44715.1	27874.4	75859.9	474515	235590	224954	52806.5	77021.5	88636.1	55742.1	43976.1	28720.9	39016.4	101809	87673	16638.7	9748.47	529975	272665	49246.1	19285.9	NA	581791	48391.5	176566	273681	379717	213152	56009.3	142338	151164	170881	337310	341227	186400	15368.5	669645	791427
03_hilic_neg_4022_247.1168_4.167	03_hilic_neg	THREONYLGLUTAMINE	C9 H17 N3 O5	Full match	No results	No results	Full match	NA	247.117	4.167	0.2	594821	4	0	0		NA	No matches found	No matches found	1	0	0	0	1	0	0	0	0	0	0	0	3	1.6	1.9	0	3	2.7	0.8	2.3	3	2	1.9	0	1.9	3	1.7	3	2.6	3	1.5	2.3	2.5	2.3	2	3	NA	0	NA	NA	NA	0	NA	0	0	NA	2	NA	1	0.7	0	0	1	1	1	0	1	1	1	0	1.8	2.3	2.2	3	3	1.9	1.7	0	3	1.8	3	3	2.5	2.2	2.7	3	2.8	2.6	0	0	3	3	2.5	1.6	0	NA	NA	NA	NA	2	NA	NA	NA	0	NA	NA	11.1111	0	0	0	11.1111	0	0	0	0	0.240436	0	0	33.3323	18.2309	21.4721	0	33.3323	30.37	8.44144	25.1844	33.3323	22.2222	21.2087	0	21.4438	33.3323	19.422	33.3323	28.3498	33.3323	16.2205	25.9187	27.5283	25.6209	22.5433	33.3323	NA	0	NA	NA	NA	0	NA	0	0	NA	22.2222	NA	11.1111	7.37553	0	0	11.1111	11.1111	11.1111	0	11.1111	11.1111	11.1111	0	19.6878	25.1187	24.3118	33.3323	33.3323	21.0345	18.7525	0	33.3323	19.4726	33.3323	33.3323	27.8924	24.5785	30.1866	33.3323	31.5559	28.775	0	0	33.3323	33.3323	27.7785	17.6595	0	NA	NA	NA	NA	22.2222	NA	NA	NA	0	NA	NA	1	NoMSn	FALSE	3038.41	85827.5	112060	12860.9	23779.9	2836.2	594821	18028.6	65467.9	307938	13527.2	17299	10468.6	20026.1	13765.3	9580.33	16256.4	26184.9	67831.5	14880.9	11568.9	5129.31	19876.5	7278.26	49889.4	17695.9	43062.5	10859.3	42034.2	24254.5	83874.1	25396.3	16698.2	38227.2	29980.4	15674.1	NA	2297.78	NA	NA	NA	2122.39	NA	4454.2	3573.57	NA	7157.44	NA	19763.3	14908.6	2241.23	31478.7	12165.4	12597.4	12446.4	2231.43	4423.64	9102.64	18005.7	2902.88	18672.1	21280.4	20350.4	8262.85	14307.7	15467.4	20018.9	2889.76	6095.07	14032.6	9029.68	5556.99	27381.4	28220.1	28390	17182.2	48194.2	29049.8	4539.18	6659.03	8668.41	21090.9	36548.1	26674.2	2254.56	NA	NA	NA	NA	5452.21	NA	NA	NA	7008.68	NA	NA	NA	NA	NA	7008.68	NA	NA	NA	4454.2	3573.57	NA	7157.44	NA	2254.56	NA	NA	NA	NA	5452.21	NA	2297.78	NA	NA	NA	2122.39	4539.18	6659.03	8668.41	21090.9	36548.1	26674.2	83874.1	25396.3	16698.2	38227.2	29980.4	15674.1	27381.4	28220.1	28390	17182.2	48194.2	29049.8	49889.4	17695.9	43062.5	14790.4	42034.2	24254.5	33871.9	4889.47	10312.9	23743.2	15278.2	9402.44	114771	25178.5	19574.6	8678.8	37367.9	12314.8	31593.1	38836.7	34432.8	13980.7	24208.6	26170.9	17712.9	33884.2	23290.9	16209.9	27505.8	44304.8	13989.8	2508.12	4972.17	10231.4	20238.4	3262.84	668578	28611.3	73585.9	346122	38877.3	41777	22214	16757.3	2519.14	35382.1	13673.9	14159.5	3415.18	96470.1	139067	14455.7	26728.6	12777.1
03_hilic_neg_4024_305.043_1.925	03_hilic_neg		C7 H15 N O10 S	Full match	No results	No results	No results	NA	305.043	1.925	0.2	593631	0	0	0		NA	No matches found	No matches found	3.2	0	NA	0	3	4	3	NA	0	NA	NA	4	0	NA	0	NA	0	0	0	0	0	0	0	NA	0	NA	0	0	0.1	0	NA	NA	0	0	0	NA	0	0	NA	0	0	0	0	0	NA	NA	0	0	3.3	3.8	3.5	3.1	3.8	4	4	3.1	2.8	3.8	4	3	0	0	0	0	0	0	NA	0	NA	0	0	0	0	0	0	0	0	0	0	0	NA	NA	0	0	0	0	0	0	NA	0	0	0	0	NA	0	0	45.3093	0	NA	0	42.8571	57.1429	42.8571	NA	0	NA	NA	57.1429	0	NA	0	NA	0	0.0135367	0	0	0.0747175	0.0506779	0	NA	0	NA	0	0	0.976962	0	NA	NA	0	0	0	NA	0.433279	0	NA	0	0	0	0	0	NA	NA	0	0	46.8133	53.8144	50.0516	44.0744	53.9398	57.1429	57.1429	44.3529	40.1947	54.5997	57.1429	42.856	0	0	0	0	0.0159571	0	NA	0	NA	0	0	0	0	0	0	0	0.409101	0	0.00889296	0	NA	NA	0.00946431	0	0	0	0	0.0524622	NA	0	0	0	0	NA	0	0	1	PreferredDDA	FALSE	14064.8	45442.6	NA	36297.6	14470.1	12341.4	8415.03	NA	26121.7	NA	NA	2242.54	38579.9	NA	23982.2	NA	2940.95	110879	2882.61	19515.3	84246	31425.5	26878.2	NA	38057.4	NA	19745.4	6364.65	125807	88928.3	NA	NA	66901.7	18547	2029.27	NA	88574.1	2740.33	NA	2721.51	18322.8	2801.78	32208	3108.36	NA	NA	103034	60034.3	508051	473054	287759	233713	403349	289641	215326	141537	51714.6	550187	406278	7246.76	4155.54	52606.3	7157.05	25746.6	177685	89017	NA	11510.8	NA	4937.98	13806.3	26016.5	5093.93	5821.83	66653.1	28474.4	453449	83707	465763	19000.7	NA	NA	177974	593631	54709.5	42209.5	8601.49	361268	NA	37895.9	23932.8	153008	349652	NA	167707	102449	23932.8	153008	349652	NA	167707	102449	32208	3108.36	NA	NA	103034	60034.3	54709.5	42209.5	8601.49	361268	NA	37895.9	88574.1	2740.33	NA	2721.51	18322.8	2801.78	465763	19000.7	NA	NA	177974	593631	NA	NA	66901.7	18547	2029.27	NA	5093.93	5821.83	66653.1	28474.4	453449	83707	38057.4	NA	19745.4	8668.65	125807	88928.3	NA	19476.3	NA	8355.06	23360.2	44019.9	4877.37	33019.9	142544	53171.9	50531	NA	7031.18	96006.5	12109.7	43563.2	300644	150617	65277.1	NA	40577.8	NA	4976.08	187607	242027	159088	58127.2	618410	456657	8145.36	9458.49	NA	29360.8	NA	NA	5415.74	571050	531713	323441	262694	453365	325557	15808.9	51077.5	NA	40798.6	16264.4	55597.8
03_hilic_neg_4026_302.07901_0.589	03_hilic_neg	(+/-)-HESPERETIN	C16 H14 O6	Full match	No results	Partial match	Full match	NA	302.079	0.589	0.2	592126	55	0	3	Other	NA	No matches found	No matches found	9.8	0	0	12	8.8	8.6	0	15	0	0	7.4	0	NA	NA	15	0	NA	0	NA	0	NA	NA	NA	NA	NA	0	15	NA	0	NA	0	NA	0	0	0	0	15.2	0	15.1	0	15	15.1	15.1	15.2	0	0	0	0	0	0	0	0	0	0	0	0	0	0	0	0	0	NA	0	0	0	0	NA	0	0	NA	0	0	NA	0	15	15	NA	NA	0	0	NA	NA	NA	0	15	15	0	0	0	NA	15	15	15.1	16	15	0	61.0597	0	0	74.9996	54.8756	53.7615	0.0188668	93.7499	0	0	46.0284	0	NA	NA	93.7499	0	NA	0	NA	0	NA	NA	NA	NA	NA	0	93.7499	NA	0	NA	0	NA	0	0	0	0	94.8962	0	94.584	0	93.7499	94.4516	94.3147	94.7288	0	0	0	0	0.00564725	0	0	0	0	0	0	0	0	0	0	0	0	NA	0	0	0	0	NA	0	0	NA	0	0	NA	0	93.7499	93.7499	NA	NA	0	0	NA	NA	NA	0	93.7499	93.7499	0	0	0	NA	93.7499	93.7499	94.4351	100	93.7499	0	1	PreferredDDA	FALSE	245728	3512.03	2811.31	3506.83	67964.7	43506.2	52372.7	7113.45	3979.6	8713.13	9431.15	3762.51	NA	NA	6858.88	1645.33	NA	4485.34	NA	5296.59	NA	NA	NA	NA	NA	4763.47	10852.2	NA	5090.17	NA	2415.31	NA	2830.24	6447.04	3720.14	412314	71774.3	2953.37	92218.3	3652.9	39648.2	75640.1	65185.6	59440	3118.77	4810.33	3188.85	3913.72	181373	101779	150313	4944.39	20179.9	58530	75157.3	234764	111480	36686.6	79276	9040.89	5960.03	NA	4451.67	4059.63	3723.22	5328.87	NA	2789.12	4360	NA	2745.94	3470.2	NA	4438.19	6056.23	7320.24	NA	NA	6997.59	3169.82	NA	NA	NA	5085.26	28980	8109.33	4058.64	3487.01	3134.8	NA	14542.4	59929.6	88163	4512.89	31166.7	2611.76	14542.4	59929.6	88163	4512.89	31166.7	2611.76	65185.6	59440	3118.77	4810.33	3188.85	3913.72	28980	8109.33	4058.64	3487.01	3134.8	NA	71774.3	2953.37	92218.3	3652.9	39648.2	75640.1	6997.59	3169.82	NA	NA	NA	5085.26	2415.31	NA	2830.24	6447.04	3720.14	412314	NA	4438.19	6056.23	7320.24	NA	NA	NA	4763.47	10852.2	NA	5090.17	NA	NA	4719.19	7377.12	NA	4646.14	5871.58	NA	8961.83	NA	NA	NA	NA	10084.4	NA	7532.22	6868.89	6299.69	9016.45	NA	NA	11605.2	2783.89	NA	7589.19	84476.8	263874	125303	41235.7	89106.3	10162	58866.9	11289.1	4473.07	9793.56	27105.1	9086.47	203863	114400	168952	5557.49	22682.2	65787.7	276198	3947.52	3488.84	3941.68	76392.4	195995
03_hilic_neg_4027_442.28482_0.602	03_hilic_neg		C26 H39 Cl N4	Full match	No results	No results	No match	NA	442.285	0.602	0.2	590781	1	0	0		NA	No matches found	No matches found	3.8	0.2	0.8	2	2.7	0	NA	20.1	0	0	1	0	0	0	0	0	0	0.1	0	1.6	0	0	0	0	0	0	0	0	1.9	0	0	0	0	1.1	0	0	20.1	20.1	19	15	20	20.2	0	19	20.2	20.1	15	19.9	20	19.5	20	17.3	20.1	20	19.1	20	19.6	20.1	20	19.5	0.1	0	0	6.7	0.1	0.1	0	0	0	3	1.6	1	0	0	0	0	0	0	0	0	0	0	0	0	0	20	20.1	20	20.1	20.2	20.1	20.2	19.8	20.1	20.2	20.2	15.1165	0.952203	3.05244	7.96369	10.828	0.0858656	NA	80.5858	0	0	4.12785	0	0	0	0.0899874	0	0.0288991	0.222504	0	6.58357	0	0	0	0	0	0	0	0	7.50826	0.0159777	0	0	0.0714469	4.53889	0	0	80.4564	80.4733	75.9979	59.9963	79.9985	80.8183	0	75.9979	80.6982	80.5772	59.9963	79.6509	80.0148	78.0236	79.9737	69.1016	80.3706	79.9767	76.4939	79.9737	78.5586	80.2488	80.024	77.9325	0.513792	0	0.102158	26.6931	0.497764	0.574766	0	0	0	12.1014	6.32454	4.0222	0	0	0	0	0.0163917	0	0	0	0	0	0	0	0	79.9985	80.412	79.9985	80.5492	80.6469	80.4509	80.6659	79.1309	80.4647	80.6122	80.7234	1	PreferredDDA	FALSE	63268.7	102225	76563.1	3784.99	172364	106981	NA	231903	74833.8	99806.2	73436	19244.6	49144.3	383563	208707	81625	80678.5	67571.3	53091	96464.7	110707	57734	276864	285993	83280.3	82162.8	143805	305316	51919.5	197809	40570.3	85965.8	51801.6	201265	204694	381411	58915.3	125291	2694.45	5060.53	173205	263703	7535.41	2515.19	261357	253350	2765.37	279471	184109	180922	55501.8	87693.6	87671.5	109198	146643	56733.4	90451.4	80339	102460	590781	44849.3	28125.3	36771	22298.7	17456	25262.4	8751.4	27221.1	8810.63	42339.1	37574.9	73611.9	19642.5	22198	11371	100758	15550.5	17246.3	26882.6	15014.3	13534.3	36614.8	29120.8	27994.5	5260.49	11792.4	160180	24718.7	88948.1	120069	204387	204134	37403.7	282674	141780	133577	204387	204134	37403.7	282674	141780	133577	7535.41	2515.19	261357	253350	2765.37	279471	5260.49	11792.4	160180	24718.7	88948.1	120069	58915.3	125291	2694.45	5060.53	173205	263703	26882.6	15014.3	13534.3	36614.8	29120.8	27994.5	40570.3	85965.8	51801.6	201265	204694	381411	19642.5	22198	11371	100758	15550.5	17246.3	83280.3	82162.8	143805	415841	51919.5	197809	14807.4	46058.1	14907.6	71637.7	63576.8	124551	89830	163218	187317	97685.9	520505	483900	75885	51328.7	62216.6	37729.3	29535.6	42744	83152.2	648989	353133	138109	136508	114331	164827	63768.4	101667	90301	115165	664038	NA	368030	84113.2	112182	211055	46475.7	206939	203356	62384	98567.6	98542.7	122739	71114	114901	95014.8	4254.33	193737	481949
03_hilic_neg_4031_201.1001_0.774	03_hilic_neg	L-DIHYDROANTICAPSIN	C9 H15 N O4	Full match	No results	No results	Full match	NA	201.1	0.774	0.2	587406	1	0	0		NA	No matches found	No matches found	0	0	0	0	0.1	NA	0	0	0	0	0	0	0	0	0	NA	0	0	0	0	0	0	0	0	0	0	0	0	0	0	0	0	0	0	0	0	0	0	NA	NA	0	0	0	0	0	NA	NA	NA	0	0	0.3	5	0	0	0	0	0	0	0	0	0	0	0	0	0	0	0	0	0	0	0	0	0	0	0	0	0	0	0	NA	0	0	0	NA	0	NA	0	0	0	0	0	0	0	0	0	0	0	0	0	0	1.15654	NA	0	0	0	0	0	0	0	0	0	NA	0	0	0	0	0	0	0	0	0	0	0	0	0	0	0	0	0	0	0	0	0	0	NA	NA	0	0	0	0	0	NA	NA	NA	0	0	3.20509	55.5556	0	0	0.00748034	0	0	0	0	0	0	0	0	0	0	0	0	0	0	0	0	0	0	0	0	0	0	0	0	NA	0	0	0	NA	0	NA	0	0	0	0	0	0	0	0	0	0	1	NoMSn	FALSE	48705.1	230082	63436.6	120021	121391	NA	247503	27674.7	71208.5	149856	51927.4	34074.1	45593.7	32287.5	18141.1	NA	25689.7	48374.2	29865.3	113260	12918.3	11682.7	29328.4	39207	84415.7	104542	76639.4	6933.98	121547	16981.3	74512.6	36969.2	36835.3	69269.1	16886.5	12977.5	28392.5	15013	NA	NA	11696.9	11969.9	15958.8	11813.2	25406.9	NA	NA	NA	318581	257775	226532	24144	131663	318136	587406	227747	181291	276763	377318	8248.54	33402.1	17245.2	31910.6	21984.7	18972.3	65804.1	21867	17140.3	22069.7	13644.8	7261.62	7653.93	92477.2	114194	42415.6	33038	23552	18593.3	20930.6	NA	13776	42111.2	51684.8	NA	11266.2	NA	12357.2	15265.1	8646.04	7016.54	18555.7	12308.2	24319.7	9977.73	14681.2	8055.08	18555.7	12308.2	24319.7	9977.73	14681.2	8055.08	15958.8	11813.2	25406.9	NA	NA	NA	11266.2	NA	12357.2	15265.1	8646.04	7016.54	28392.5	15013	NA	NA	11696.9	11969.9	20930.6	NA	13776	42111.2	51684.8	NA	74512.6	36969.2	36835.3	69269.1	16886.5	12977.5	92477.2	114194	42415.6	33038	23552	18593.3	84415.7	104542	76639.4	9444.09	121547	16981.3	36999	29001.4	37341.9	23087	12286.7	12950.5	50532.1	191636	21857.7	19767.1	55137.4	66338.3	56516.4	31472.5	53992.7	37198.1	32101.1	111341	77144.6	54630.4	30694.8	NA	43466.9	81849.2	660245	255988	203771	311082	424106	9271.36	278193	43919.8	80038.4	168438	149239	82288.9	358085	289739	254622	27137.9	147989	357585	54744.5	258612	78724.9	134903	136444	NA
03_hilic_neg_4032_666.27459_0.772	03_hilic_neg		C22 H48 N6 O13 P2	Full match	No results	No results	No results	NA	666.275	0.772	0.2	587274	0	0	0		NA	No matches found	No matches found	0	16	0	18	0	NA	0	NA	NA	0	NA	0	NA	NA	NA	NA	NA	NA	NA	NA	NA	NA	NA	NA	NA	NA	NA	NA	NA	NA	NA	NA	NA	NA	NA	NA	16	16	NA	NA	NA	NA	NA	16	16	NA	NA	NA	0	0.1	0	0	0	0	0	0	0.1	0	0	1.9	NA	NA	NA	NA	0	NA	NA	0	0	0	NA	NA	NA	NA	NA	NA	NA	NA	NA	NA	NA	NA	NA	NA	NA	NA	NA	16	NA	NA	NA	16	NA	NA	NA	16	0	72.727	0	81.8181	0	NA	0	NA	NA	0	NA	0	NA	NA	NA	NA	NA	NA	NA	NA	NA	NA	NA	NA	NA	NA	NA	NA	NA	NA	NA	NA	NA	NA	NA	NA	72.727	72.727	NA	NA	NA	NA	NA	72.727	72.727	NA	NA	NA	0	0.302943	0	0	0.138514	0	0	0.108695	0.231406	0.158392	0	8.76158	NA	NA	NA	NA	0	NA	NA	0	0	0	NA	NA	NA	NA	NA	NA	NA	NA	NA	NA	NA	NA	NA	NA	NA	NA	NA	72.727	NA	NA	NA	72.727	NA	NA	NA	72.727	1	NoMSn	FALSE	105672	106704	50708.3	7744.82	65044.3	NA	99093.3	NA	NA	152290	NA	23344.4	NA	NA	NA	NA	NA	NA	NA	NA	NA	NA	NA	NA	NA	NA	NA	NA	NA	NA	NA	NA	NA	NA	NA	NA	26237.3	16766	NA	NA	NA	NA	NA	19979.9	10594.3	NA	NA	NA	410946	395349	166185	210459	587274	450072	412955	493082	372209	363231	277970	370726	NA	NA	NA	NA	18392.6	NA	NA	8090.3	7117.95	14090.8	NA	NA	NA	NA	NA	NA	NA	NA	NA	NA	NA	NA	NA	NA	NA	NA	NA	53019.5	NA	NA	NA	29278.8	NA	NA	NA	27866.4	NA	29278.8	NA	NA	NA	27866.4	NA	19979.9	10594.3	NA	NA	NA	NA	NA	NA	53019.5	NA	NA	26237.3	16766	NA	NA	NA	NA	NA	NA	NA	NA	NA	NA	NA	NA	NA	NA	NA	NA	NA	NA	NA	NA	NA	NA	NA	NA	NA	NA	NA	NA	NA	13688.8	12043.6	23841.7	NA	NA	NA	NA	NA	NA	NA	NA	NA	NA	NA	NA	31120.3	NA	NA	NA	NA	NA	NA	NA	464162	554224	418363	408271	312438	416696	111381	NA	NA	171174	NA	56376.6	461904	444373	186792	236556	660096	505881	118776	119935	62929	8705.18	73109.8	NA
03_hilic_neg_4034_949.28213_4.212	03_hilic_neg		C41 H52 N5 O17 P S	Full match	No results	No match	No match	NA	949.282	4.212	0.2	586414	3	0	2	Other	NA	No matches found	No matches found	NA	NA	NA	NA	NA	NA	7	NA	NA	NA	NA	NA	NA	NA	7	NA	NA	7	NA	NA	NA	7	NA	NA	NA	NA	NA	0	0	NA	NA	NA	0	0	0	0	0.5	0	0	0	0	0	0.7	0	0	0	0	0	NA	NA	NA	NA	NA	NA	NA	NA	NA	NA	NA	NA	NA	NA	NA	0	NA	NA	NA	NA	NA	NA	NA	0	0	0	NA	0	0	NA	NA	NA	0	0	NA	0	0	0.8	0	0	0	0	0.5	0.3	0.3	1.2	1.2	0	NA	NA	NA	NA	NA	NA	27.9224	NA	NA	NA	NA	NA	NA	NA	27.9224	NA	NA	27.9224	NA	NA	NA	27.9224	NA	NA	NA	NA	NA	0	0	NA	NA	NA	0	0	0	0	1.83972	0	0	0	0	0	2.82569	0	0	0	0	0	NA	NA	NA	NA	NA	NA	NA	NA	NA	NA	NA	NA	NA	NA	NA	0	NA	NA	NA	NA	NA	NA	NA	0	0	0	NA	0	0	NA	NA	NA	0	0	NA	0	0	3.01234	0	0	0	0	1.96651	1.33123	1.12251	4.9282	4.81631	0	1	NoMSn	FALSE	NA	NA	NA	NA	NA	NA	5351.08	NA	NA	NA	NA	NA	NA	NA	3997.57	NA	NA	2535.83	NA	NA	NA	7920.7	NA	NA	NA	NA	NA	5074.87	3286.63	NA	NA	NA	4498.99	2274.59	4723.27	11882.9	71924.2	72836.3	159690	50710.6	49460.5	49039.9	29012.5	128960	365958	561021	134302	586414	NA	NA	NA	NA	NA	NA	NA	NA	NA	NA	NA	NA	NA	NA	NA	6960.42	NA	NA	NA	NA	NA	NA	NA	3390.64	4457.29	5523.38	NA	2130.89	10508.7	NA	NA	NA	3755.82	5558.91	NA	9204.96	77692.6	44296.3	104436	49444.7	141571	69192.7	43085.2	139330	198070	62782.2	51806.2	138323	43085.2	139330	198070	62782.2	51806.2	138323	29012.5	128960	365958	561021	134302	586414	77692.6	44296.3	104436	49444.7	141571	69192.7	71924.2	72836.3	159690	50710.6	49460.5	49039.9	NA	NA	3755.82	5558.91	NA	9204.96	NA	NA	4498.99	2274.59	4723.27	11882.9	4457.29	5523.38	NA	2130.89	10508.7	NA	NA	NA	NA	6911.98	3286.63	NA	NA	NA	NA	NA	NA	5736.97	NA	NA	NA	13401.8	NA	NA	NA	NA	NA	11777	NA	NA	NA	NA	6763.89	NA	NA	4290.63	NA	NA	NA	NA	NA	NA	6014.61	NA	NA	NA	NA	NA	NA	NA	NA	NA	NA	NA	NA	NA	NA	NA	NA	NA
03_hilic_neg_4035_303.65199_0.765	03_hilic_neg			No results	No results	No results	No results	NA	303.652	0.765	0.2	586103	0	0	0		NA	No matches found	No matches found	NA	NA	NA	NA	NA	NA	NA	NA	NA	NA	NA	NA	NA	NA	NA	NA	NA	NA	NA	NA	NA	NA	NA	NA	NA	NA	NA	NA	NA	NA	NA	NA	NA	NA	NA	NA	NA	NA	NA	NA	NA	NA	NA	NA	NA	NA	NA	NA	NA	NA	NA	NA	NA	NA	NA	NA	NA	NA	NA	NA	NA	NA	NA	NA	NA	NA	NA	NA	NA	NA	NA	NA	NA	NA	NA	NA	NA	NA	NA	NA	NA	NA	NA	NA	NA	NA	NA	NA	NA	NA	NA	NA	NA	NA	NA	NA	NA	NA	NA	NA	NA	NA	NA	NA	NA	NA	NA	NA	NA	NA	NA	NA	NA	NA	NA	NA	NA	NA	NA	NA	NA	NA	NA	NA	NA	NA	NA	NA	NA	NA	NA	NA	NA	NA	NA	NA	NA	NA	NA	NA	NA	NA	NA	NA	NA	NA	NA	NA	NA	NA	NA	NA	NA	NA	NA	NA	NA	NA	NA	NA	NA	NA	NA	NA	NA	NA	NA	NA	NA	NA	NA	NA	NA	NA	NA	NA	NA	NA	NA	NA	NA	NA	NA	NA	NA	NA	NA	NA	NA	NA	NA	NA	1	PreferredDDA	FALSE	NA	NA	NA	NA	NA	NA	586103	NA	NA	NA	NA	NA	NA	NA	NA	NA	NA	NA	NA	NA	NA	NA	NA	NA	NA	NA	NA	NA	NA	NA	NA	NA	NA	NA	NA	NA	NA	NA	NA	NA	NA	NA	NA	NA	NA	NA	NA	NA	NA	NA	NA	NA	NA	NA	NA	NA	NA	NA	NA	NA	NA	NA	NA	NA	NA	NA	NA	NA	NA	NA	NA	NA	NA	NA	NA	NA	NA	NA	NA	NA	NA	NA	NA	NA	NA	NA	NA	NA	NA	NA	NA	NA	NA	NA	NA	NA	NA	NA	NA	NA	NA	NA	NA	NA	NA	NA	NA	NA	NA	NA	NA	NA	NA	NA	NA	NA	NA	NA	NA	NA	NA	NA	NA	NA	NA	NA	NA	NA	NA	NA	NA	NA	NA	NA	NA	NA	NA	NA	NA	NA	NA	NA	NA	NA	NA	NA	NA	NA	NA	NA	NA	NA	NA	NA	NA	NA	NA	NA	NA	NA	NA	NA	NA	NA	NA	NA	NA	NA	NA	NA	NA	NA	NA	NA	658780	NA	NA	NA	NA	NA	NA	NA	NA	NA	NA	NA	NA	NA	NA	NA	NA	NA
03_hilic_neg_4036_400.28258_0.754	03_hilic_neg		C19 H32 N10	Full match	No results	No results	No results	NA	400.283	0.754	0.2	585511	0	0	0		NA	No matches found	No matches found	7.2	0	0.3	0.5	8.2	1.6	4.9	7	18	15	0.5	0	4.4	7.1	0	6.8	3.3	0	7	0	0	0	7	0.1	7	2.1	3	3	0	0	15	0	0	7	3	0	3	0	0.3	5	8.9	3.9	0	3	3	3	0.9	3	7	7.1	4	15	15	15	15	15	15	NA	15	4.3	5.4	0	6.1	0.3	0	0	5.2	3	3	3	6.3	0	7	3	0	3	0	0	0	0	1	0	0	0	0	0	14.9	3.1	0	0	0	0	3	11.9	3	0.7	37.8439	0	1.7203	2.44587	42.9656	8.64352	25.8997	36.8421	94.7368	78.9474	2.74774	0	23.062	37.4538	0	35.8856	17.2358	0	36.8421	0	0	0	36.8421	0.660364	36.8421	11.0664	15.7895	15.7895	0.237438	0	78.947	0.114159	0	36.8421	15.7895	0	15.7895	0.148051	1.56281	26.0728	47.0072	20.6291	0	15.8607	15.7895	15.7895	4.92774	15.7895	36.8421	37.1548	21.0397	78.9474	78.9474	78.9474	78.9474	78.9474	78.9474	NA	78.9474	22.4097	28.6296	0	32.329	1.37185	0	0	27.3533	15.7895	15.7895	15.7895	32.8995	0.156367	36.8421	15.8419	0	15.7895	0	0	0	0	5.44013	0.113758	0	0.224702	0	0	78.4354	16.0846	0	0	0	0	15.7895	62.7107	15.7895	3.93392	1	NoMSn	FALSE	49777.4	435584	212754	34408.9	585511	237082	20842.8	25161.4	66629.6	4508.46	319688	74657.6	47454.6	207457	24145.5	146739	58921.4	81927.3	8827.53	37227.7	31045.4	42818.5	11445.7	42929.8	32860.8	382000	12348.7	32881.1	84986.9	32463.2	3366.67	44250.8	234794	33471.6	19970.8	3775.04	4721.49	184239	185215	103015	23299.7	27724.2	22795.4	154581	18591.3	18392.4	85262.7	39261	24591.2	36879.8	51927.5	29025.6	2658.61	4515.21	8222.83	6978.53	8747.39	NA	7197.64	88654.4	58412	64069.1	127853	51376.2	79417.6	309343	46958.4	31601.1	27483.2	17218.2	79737.3	139270	13656.8	105953	29462.6	20683.5	120367	40917.6	187484	26656.6	223776	37728.3	33372.3	102010	7911.12	15511.8	20673.7	66384.1	11246	18832.5	13214.6	15386.2	2375.06	15350.8	4443.46	19657.7	13214.6	15386.2	2375.06	15350.8	4443.46	19657.7	22795.4	154581	18591.3	18392.4	85262.7	39261	7911.12	15511.8	20673.7	66384.1	11246	18832.5	4721.49	184239	185215	103015	23299.7	27724.2	187484	26656.6	223776	37728.3	33372.3	102010	3366.67	44250.8	234794	33471.6	19970.8	3775.04	13656.8	105953	29462.6	20683.5	120367	40917.6	32860.8	382000	12348.7	44784.1	84986.9	32463.2	79453.7	53469.1	46501.5	29133.2	134915	235645	14936.2	62989.3	52528.8	72449	21517.8	72637.2	98833.1	116926	216328	86928.5	134375	523408	80293.3	351016	40854.2	248282	99695.1	138621	9242.46	7843.87	9832.06	NA	8090.14	99647.5	23427.3	39931.2	74891.6	5067.51	918782	180298	27640.5	41452.9	58366.5	32624.7	2988.27	5075.1	55949.8	489597	264027	38675.6	658114	1.06806e+06
03_hilic_neg_4037_195.92111_0.541	03_hilic_neg			No results	No results	No results	No results	NA	195.921	0.541	0.2	585056	0	0	0		NA	No matches found	No matches found	NA	NA	NA	NA	NA	NA	NA	NA	NA	NA	NA	NA	NA	NA	NA	NA	NA	NA	NA	NA	NA	NA	NA	NA	NA	NA	NA	NA	NA	NA	NA	NA	NA	NA	NA	NA	NA	NA	NA	NA	NA	NA	NA	NA	NA	NA	NA	NA	NA	NA	NA	NA	NA	NA	NA	NA	NA	NA	NA	NA	NA	NA	NA	NA	NA	NA	NA	NA	NA	NA	NA	NA	NA	NA	NA	NA	NA	NA	NA	NA	NA	NA	NA	NA	NA	NA	NA	NA	NA	NA	NA	NA	NA	NA	NA	NA	NA	NA	NA	NA	NA	NA	NA	NA	NA	NA	NA	NA	NA	NA	NA	NA	NA	NA	NA	NA	NA	NA	NA	NA	NA	NA	NA	NA	NA	NA	NA	NA	NA	NA	NA	NA	NA	NA	NA	NA	NA	NA	NA	NA	NA	NA	NA	NA	NA	NA	NA	NA	NA	NA	NA	NA	NA	NA	NA	NA	NA	NA	NA	NA	NA	NA	NA	NA	NA	NA	NA	NA	NA	NA	NA	NA	NA	NA	NA	NA	NA	NA	NA	NA	NA	NA	NA	NA	NA	NA	NA	NA	NA	NA	NA	NA	1	PreferredDDA	FALSE	NA	NA	NA	NA	NA	NA	NA	NA	NA	NA	464441	NA	NA	NA	NA	NA	NA	NA	NA	NA	NA	NA	NA	NA	NA	NA	NA	NA	NA	NA	NA	453723	NA	NA	NA	NA	NA	NA	NA	NA	NA	NA	NA	NA	NA	NA	NA	NA	NA	NA	NA	NA	NA	NA	NA	NA	NA	NA	NA	NA	NA	NA	NA	NA	NA	NA	NA	NA	NA	NA	NA	585056	NA	NA	NA	NA	NA	NA	NA	NA	NA	452689	NA	NA	NA	NA	NA	NA	NA	NA	NA	NA	NA	NA	NA	NA	NA	NA	NA	NA	NA	NA	NA	NA	NA	NA	NA	NA	NA	NA	NA	NA	NA	NA	NA	NA	NA	NA	NA	NA	NA	NA	NA	452689	NA	NA	NA	453723	NA	NA	NA	NA	NA	NA	NA	NA	NA	NA	NA	NA	NA	NA	NA	NA	NA	NA	NA	NA	NA	989914	NA	NA	NA	NA	NA	NA	NA	NA	NA	NA	NA	NA	NA	NA	NA	NA	NA	NA	NA	NA	NA	NA	NA	NA	NA	NA	NA	NA	1.3348e+06	NA	NA	NA	NA	NA	NA	NA	NA	NA	NA	NA	NA	NA
03_hilic_neg_4038_553.30734_0.764	03_hilic_neg		C21 H43 N7 O10	Full match	No results	No results	No results	NA	553.307	0.764	0.2	584918	0	0	0		NA	No matches found	No matches found	5	NA	5	NA	5	NA	0.8	NA	NA	1.1	0	NA	NA	NA	NA	NA	NA	NA	NA	NA	NA	NA	NA	NA	NA	NA	NA	NA	NA	NA	NA	NA	NA	NA	NA	NA	0	NA	NA	NA	6	0	6	0	NA	NA	NA	NA	7	5	5	2.9	5	5	8.4	5	5	6.2	7.6	5	NA	NA	NA	NA	NA	NA	NA	NA	NA	NA	NA	NA	NA	NA	NA	NA	NA	NA	NA	NA	NA	NA	NA	NA	NA	NA	NA	NA	6	NA	NA	6	0	6	6	NA	23.8088	NA	23.8045	NA	23.8045	NA	3.66915	NA	NA	5.10459	0	NA	NA	NA	NA	NA	NA	NA	NA	NA	NA	NA	NA	NA	NA	NA	NA	NA	NA	NA	NA	NA	NA	NA	NA	NA	0	NA	NA	NA	28.5674	0	28.5674	0	NA	NA	NA	NA	33.3763	23.8045	23.8045	13.9264	23.8045	23.8045	39.8394	24.0338	23.8045	29.5734	36.1312	23.8045	NA	NA	NA	NA	NA	NA	NA	NA	NA	NA	NA	NA	NA	NA	NA	NA	NA	NA	NA	NA	NA	NA	NA	NA	NA	NA	NA	NA	28.5674	NA	NA	28.5674	0	28.5674	28.5674	NA	1	NoMSn	FALSE	198347	NA	30281.3	NA	95872.4	NA	365908	NA	NA	556795	15774	NA	NA	NA	NA	NA	NA	NA	NA	NA	NA	NA	NA	NA	NA	NA	NA	NA	NA	NA	NA	NA	NA	NA	NA	NA	4507.02	NA	NA	NA	5240.79	7216.39	7488.97	10426.4	NA	NA	NA	NA	205777	145812	80782.9	350896	119935	38833.5	321534	272665	133318	129025	262405	235458	NA	NA	NA	NA	NA	NA	NA	NA	NA	NA	NA	NA	NA	NA	NA	NA	NA	NA	NA	NA	NA	NA	NA	NA	NA	NA	NA	NA	6578.28	NA	NA	4113.53	7635.03	3977.55	5246.2	NA	NA	4113.53	7635.03	3977.55	5246.2	NA	7488.97	10426.4	NA	NA	NA	NA	NA	NA	NA	NA	6578.28	NA	4507.02	NA	NA	NA	5240.79	7216.39	NA	NA	NA	NA	NA	NA	NA	NA	NA	NA	NA	NA	NA	NA	NA	NA	NA	NA	NA	NA	NA	NA	NA	NA	NA	NA	NA	NA	NA	NA	NA	NA	NA	NA	NA	NA	NA	NA	NA	NA	NA	NA	NA	NA	NA	NA	NA	NA	361405	306475	149849	145024	294944	264655	411281	NA	NA	625837	45334.4	NA	231293	163893	90799.9	394407	134807	43648.9	222942	NA	37579.1	NA	107761	NA
03_hilic_neg_4039_234.08519_5.057	03_hilic_neg	GLU-SER	C8 H14 N2 O6	Full match	No results	No results	Full match	NA	234.085	5.057	0.031	584871	5	0	0		NA	No matches found	No matches found	0	0.8	0	0	0	0	0	0	0	0	0	0	0	0	0	0	0	0	0	0	0	0	0	0	NA	NA	0	0	NA	NA	0	0	0	0	0	0	NA	0.1	1	0.3	0	0.2	0	0	0.4	NA	1	1	0	0	0	0	0	0	0	0	0	0	0	0	0	0	0	0	0	0.1	0	0	0	0	0	0	0	0	NA	0	0	0	0	0	0	NA	0	0	0	0	0	1	NA	0	0.1	NA	NA	NA	0	0.2	0	9.90245	0.423069	0	0	0	0	0.0641427	0	0	0.26449	0	0	0	0.315426	0	0	0	0	0	0	0.574758	0	0	NA	NA	0	0.287361	NA	NA	0	0	0	0	0	0	NA	1.58469	12.6862	3.60268	0	3.08391	0	0	4.97136	NA	12.4933	12.4933	0	0	0	0	0	0	0	0.46895	0.456533	0	0	0	0.171015	0	0	0	0	1.24887	0	0	0	0	0	0.329567	0	0	NA	0	0	0.514913	0	0	0	NA	0	0	0	0	0	12.4933	NA	0	0.906644	NA	NA	NA	0	1.94318	1	NoMSn	FALSE	41501.3	109802	68825.5	12113.8	39864.9	2362.97	584871	60640.9	199398	140139	41333.3	11229.2	21579	54211.7	39589.3	66240.6	17072.8	20153.3	79588	23660.2	30819.2	101694	16219	202765	NA	NA	25068.3	28964.7	NA	NA	64565.3	21824.7	28836.5	15701.8	18175.7	14607.1	NA	11110.1	8078.89	14794.2	5917.44	13353.9	6472.55	22208.4	14691.3	NA	3608.78	2964.65	28216.4	148305	46764.6	15794.2	17155.6	33420	43459.1	33405.6	46846	75651.9	80185.4	107021	31371.4	20906.2	16052	16160.8	12126.6	22109	31547.3	38924.7	22669.5	27364.5	33545.5	20996.6	11705.1	11912.6	NA	12667.2	5414.61	21320.9	20877.1	47835	9487.62	NA	15684.9	22571.2	6681.52	4910.66	4289.09	4177.94	NA	6440.92	21026.1	NA	NA	NA	8362.76	16212.3	21026.1	NA	NA	NA	8362.76	16212.3	6472.55	22208.4	14691.3	NA	3608.78	2964.65	6681.52	4910.66	4289.09	4177.94	NA	6440.92	NA	11110.1	8078.89	14794.2	5917.44	13353.9	20877.1	47835	9487.62	NA	15684.9	22571.2	64565.3	21824.7	28836.5	15701.8	18175.7	14607.1	11705.1	11912.6	NA	12667.2	5414.61	21320.9	NA	NA	25068.3	39450	NA	NA	53378.1	65860.5	38356.9	46300.7	56758.9	35526.2	134663	40033.1	52146.1	172066	30491.6	343078	53080.4	38153.8	27160	27344.2	20518.2	37408.4	36511.7	91726.2	66985	112079	28887.2	34099.4	48848	37547.9	52654.9	85032.7	90128.4	120292	657395	96237.2	224123	157517	118792	27118.4	31715.3	166695	52563.4	17752.7	19282.9	37564.1	46647.4	123418	85412.4	13615.9	44808.2	10645.2
03_hilic_neg_4040_191.01791_0.611	03_hilic_neg		C4 H5 N3 O6	Full match	No results	No results	No results	NA	191.018	0.611	0.2	584621	0	0	0		NA	No matches found	No matches found	1	1	1	2	1	2	0	2	2	1	2	1.9	4	2	2	1.7	1.5	2	2	2	2	2	2	2	2	2	2	2	0.9	2	0	2	2	2	2	2	1.5	1	2	2.1	2	1	1	2	2	1	2	2	1.4	1.1	2	2	1	1.6	1.1	1.5	1.4	1.6	2	2	1.3	1.7	0.4	2	1.8	2.7	1.8	1.6	1.6	1.7	1.9	2	1.9	2	2	2	2	2	2	4	2	2	2	2	1.1	2	0	1.6	2	2	2	2	1.6	2	2	1	25	25	25	50.5394	25	50	0.0494847	50	50	26.079	50	48.5446	100	50	50	42.2753	38.0947	50	50	50.9981	50	50	50	50.2763	50.0334	50	50	50	21.681	50	0	50	50	50	50	50	38.384	25	50	51.3299	50.8548	25	25	50	50.0168	25	49.1442	50	35.8503	28.0702	50	50	25	40.2164	28.3054	36.2852	34.3975	40.4863	50	50.3201	33.2529	41.9271	9.07746	50	45.4153	68.2413	43.9879	40.7533	39.9122	42.6401	46.422	50	47.4063	50	50	50	50	50	50	100	50	50	50.6456	50	26.8097	50	0	41.201	50	50	50.1444	50	40.8203	50	50	25	1	PreferredDDA	FALSE	3909.01	30807.5	5335.66	240055	17653.3	14914.2	236624	162518	24902	217891	6185.35	33156.7	7731.46	13381.2	128521	127039	182955	32616.8	5321.46	113073	33139	34082.3	8331.8	122178	95208.7	4459.7	8257.6	163533	40575.7	4494.65	7644.58	127038	36458.8	25685.2	130928	151448	28553.9	2849.43	6507.35	128645	138472	5439.63	3171.87	4249.02	102900	4661.03	157554	31541	96767.9	59821.1	70347.3	43665.5	21360.5	86852.3	132320	127618	114514	169415	31588.6	172634	163425	276129	13424	8172.51	227963	30669.1	174464	167663	127337	174599	136193	13469	132419	5916.8	10127.7	6382.71	41320.3	3435.79	39879.7	31546.2	5776.72	115794	141630	143517	19971.4	136427	6856.06	20644.1	33608.5	10634.8	117939	11232.6	17699.4	4836.65	7632.26	4266.12	117939	11232.6	17699.4	4836.65	7632.26	4266.12	3171.87	4249.02	102900	4661.03	157554	31541	19971.4	136427	6856.06	20644.1	33608.5	10634.8	28553.9	2849.43	6507.35	128645	138472	5439.63	39879.7	31546.2	5776.72	115794	141630	143517	7644.58	127038	36458.8	25685.2	130928	151448	132419	5916.8	10127.7	6382.71	41320.3	3435.79	95208.7	4459.7	8257.6	222732	40575.7	4494.65	295193	283686	215454	295421	230438	22789.5	9003.91	191319	56071.2	57667.3	15663.8	206725	276515	503936	22713.5	13827.9	385714	51892.1	13081.6	22641	217457	214950	309560	55187.6	148728	143443	128714	190422	35505.6	194041	265965	257916	27989.9	244909	17776.7	80073.5	108767	67238.9	79070.4	49080	24009.2	97622	4393.73	34627.6	6621.56	269822	19842.3	67188.3
03_hilic_neg_4049_300.09483_4.208	03_hilic_neg		C7 H13 N10 O2 P	Full match	No results	No results	No match	NA	300.095	4.208	0.2	579883	1	0	0		NA	No matches found	No matches found	0.2	0	0	0	1.9	0	1	0	0	0	0	0	0	0	0	0	0	0	0	0	0	0	0	0	0	0	0	0	0	0	0	0	0	0	0	0	0	0	0	0	0	0	0	0	0	NA	0	0	0	0	0	0	0	0	0	0	0	0	0	0	0	0	0	0	0	0	0	0	0	0	0	0	0	0	0	0	0	0	0	0	0	0	0	0	0	0	0	0	0	0	0	0	0	0	0	0	2.91364	0	0.00960628	0	26.6774	0.249032	14.7185	0	0.0457423	0	0	0	0.0953412	0.0262434	0.29302	0.0628814	0.501182	0.305778	0	0.0151035	0.151185	0.0302835	0.0223915	0.152702	0.317992	0.147073	0.355723	0.385748	0.294583	0.197316	0	0.0419078	0	0.0216636	0	0	0	0	0	0	0	0	0	0	0	NA	0	0	0	0	0	0	0	0	0	0	0	0	0	0	0.0038634	0.150211	0.185103	0.12192	0.318731	0.107808	0.0975975	0.0202603	0	0	0.0668787	0.0893833	0.163467	0.250703	0.19813	0	0.158114	0.0596333	0.00103064	0.0407433	0	0.126455	0	0.105956	0	0	0	0	0	0	0	0	0	0	0	0	1	PreferredDDA	FALSE	92147.5	70175.9	65144.3	52752.7	28320.8	275829	131580	54176.9	132592	32794.6	38430	44801.8	280145	294510	298892	230977	276895	407054	275194	372092	303764	343389	349557	289769	413319	392471	425002	344933	462458	459517	397291	418379	349259	444937	418283	403690	28798.7	16435.8	10063.6	10978.9	12029	14648.3	11859.5	49724.3	17068.9	NA	34840.7	17512.8	56767.3	85898.8	76181.3	41200.4	30372	20626.7	64874.5	73677	58290.4	46219.9	89111	42584.1	242817	301008	315214	404690	338938	288607	279384	343518	307853	221364	236416	362744	363623	301818	405589	437548	508866	388229	450172	301152	391162	399888	509933	539321	8672.15	7903.69	9784.97	19071.7	9730.13	9866.54	5536.82	46147.6	10747.6	4557.92	12377.3	21563.6	5536.82	46147.6	10747.6	4557.92	12377.3	21563.6	11859.5	49724.3	17068.9	NA	34840.7	17512.8	8672.15	7903.69	9784.97	19071.7	9730.13	9866.54	28798.7	16435.8	10063.6	10978.9	12029	14648.3	450172	301152	391162	399888	509933	539321	397291	418379	349259	444937	418283	403690	363623	301818	405589	437548	508866	388229	413319	392471	425002	469798	462458	459517	472718	581232	520888	374548	400016	613762	465628	629580	513968	581013	657168	490288	410847	549340	533341	684736	573483	488323	474005	498310	505726	390814	468506	688735	72918.9	82813	65518.5	51951.2	100161	47864.6	147896	85978.8	149034	36861.1	110448	108196	63806.4	96550.3	85627.8	46309.2	34138.1	23184.5	103574	78877.7	80844.1	59294.1	31832.6	1.24261e+06
03_hilic_neg_4050_364.2283_0.634	03_hilic_neg		C19 H32 N4 O S	Full match	No results	No results	No results	NA	364.228	0.634	0.2	579333	0	0	0		NA	No matches found	No matches found	1.7	2	19	19	1.1	3.6	17	0	1	0	0	0.7	0	0	0	0	0	0	0	0	NA	0	17	0	0	0	0	0	0	0	0	0	0	0	0	0.9	0	0	0	NA	NA	0	1	4.2	0	0	19	0	1.6	3	19	14	0	19	0	1.3	0.1	0	0.1	0	0	0	0	0	0	1.3	0	0	0	4.1	0	0	0	1.7	0	0	NA	1.4	0	NA	0	0	0	0	NA	0	NA	NA	0	NA	0	NA	NA	0	NA	NA	8.96604	10.5363	100	100	5.53304	18.7169	89.4737	0	5.15706	0	0	3.46267	0	0	0	0	0	0	0	0	NA	0	89.4736	0	0	0	0	0.0750132	0	0	0	0	0	0	0	4.52428	0	0	0	NA	NA	0	5.24249	22.1646	0	0	100	0	8.20461	15.6592	100	73.6839	0	100	0.159022	6.99067	0.38777	0	0.268221	0.143708	0	0	0	0	0	6.77337	0	0	0	21.8219	0	0	0	8.86587	0	0	NA	7.26036	0	NA	0	0	0	0	NA	0	NA	NA	0	NA	0	NA	NA	0	NA	NA	1	PreferredDDA	FALSE	59458.3	66370.5	3600.81	4155.13	41829.8	71827.1	3203.04	18213.8	44555.4	34445.3	20842.2	57251.8	23682.6	34838	31049	22656.8	30571.3	16588.8	64312.1	11574.3	NA	8742.2	4017.23	46322	36954.6	162848	31218.5	222615	21497.9	43591.6	22154.5	9852.62	7299.44	43588.8	41871.6	66148.5	17429.8	10850.8	28364.1	NA	NA	16014.6	6623.33	22681.7	8046.35	9670.6	5138.67	18770.2	52076.1	62888.2	6338.61	16956	16557.7	4105.76	26689.2	22685.9	79360.2	14000.5	28123.1	54194.5	31103.3	41453.7	25676.1	36802.3	9697.37	163276	16978.9	18457.7	16826.5	135839	40061.9	22060.6	33358.4	110375	16954.7	90356.5	NA	63177.4	5423.62	NA	42574.4	38415.7	15567.7	578417	NA	21055.5	NA	NA	10140.2	NA	11493	NA	NA	8194.81	NA	NA	11493	NA	NA	8194.81	NA	NA	6623.33	22681.7	8046.35	9670.6	5138.67	18770.2	NA	21055.5	NA	NA	10140.2	NA	17429.8	10850.8	28364.1	NA	NA	16014.6	5423.62	NA	42574.4	38415.7	15567.7	578417	22154.5	9852.62	7299.44	43588.8	41871.6	66148.5	33358.4	110375	16954.7	90356.5	NA	63177.4	36954.6	162848	31218.5	303201	21497.9	43591.6	28728.3	31230.4	28470.4	229840	67784.8	37326.6	108816	19583.7	NA	14791.8	7552.39	78376.8	52626.7	75652.9	43443.9	62269.6	16407.9	276263	40071	58945.9	52534.9	38335.3	51726.6	28068.3	29998.7	25498.9	89200.8	15736.6	31610.4	60914.7	3600.22	28905.4	50080.3	38716.6	59900.5	138263	58533.5	70686.4	7124.6	19058.6	18610.9	4614.88	66831.1	74600.5	4468.61	4670.36	47016.7	323581
03_hilic_neg_4051_307.94718_4.35	03_hilic_neg		C2 H7 N4 O8 P3	Full match	No results	No results	No results	NA	307.947	4.35	0.019	579324	0	0	0		NA	No matches found	No matches found	NA	NA	NA	NA	NA	NA	NA	NA	NA	NA	NA	NA	0	NA	0	NA	0	0	0	NA	0	0	NA	0	0	0	0	0	0	0	0	0	0	0	0	NA	0	NA	0	0	0	0	0	0	0	0	0	0	NA	NA	NA	NA	NA	NA	NA	NA	NA	NA	NA	NA	0	0	0	NA	0	NA	NA	0	NA	0	NA	0	0	0	0	0	0	0	0	NA	0	0	0	0	0	0	0	0	0	0	0	0	0	0	0	0	NA	NA	NA	NA	NA	NA	NA	NA	NA	NA	NA	NA	0	NA	0	NA	0	0	0	NA	0	0	NA	0	0	1.32371	1.60649	0	0	0.976656	0	0.121633	0	0.484132	0	NA	0.887448	NA	0	0	0.753568	0	0.0845406	0	0	0	0.429089	0.181732	NA	NA	NA	NA	NA	NA	NA	NA	NA	NA	NA	NA	0	0.127676	0	NA	0	NA	NA	0	NA	0	NA	0	0	0.963336	0	0	1.09227	1.52125	0.668567	NA	0	0	0	0	0.641334	0.756025	0.971796	0.709009	0	0.789585	0.305421	0	0.400874	0.186144	0.106907	0.0873449	1	PreferredDDA	FALSE	NA	NA	NA	NA	NA	NA	NA	NA	NA	NA	NA	NA	6578.99	NA	15695.9	NA	15133.1	50364	25607.1	NA	61439.5	34426.8	NA	16285.6	82385.9	219858	291092	37823.4	162776	403554	80303.2	192697	27941.6	221855	109894	NA	140666	NA	25093.3	20827.4	206261	115964	319373	16791.1	73127.6	15855.4	212134	89733.6	NA	NA	NA	NA	NA	NA	NA	NA	NA	NA	NA	NA	17409.4	136231	38198.5	NA	20443.1	NA	NA	10705.1	NA	17752.3	NA	3835.62	95555.3	82052.8	202162	67216.2	579324	197887	90243.1	NA	25152.7	193248	143560	71956.8	283431	341732	217545	143574	58873.4	124478	237445	447305	264934	98918.4	275711	223598	237445	447305	264934	98918.4	275711	223598	319373	16791.1	73127.6	15855.4	212134	89733.6	283431	341732	217545	143574	58873.4	124478	140666	NA	25093.3	20827.4	206261	115964	90243.1	NA	25152.7	193248	143560	71956.8	80303.2	192697	27941.6	221855	109894	NA	95555.3	82052.8	202162	67216.2	579324	197887	82385.9	219858	291092	51515.5	162776	403554	NA	18113	NA	30036.9	NA	6489.87	43327.2	NA	103956	58250.1	NA	27555.2	29456.8	248621	64631.9	NA	34589.7	NA	11131.6	NA	26557.5	NA	25605.1	85215.9	NA	NA	NA	NA	NA	NA	NA	NA	NA	NA	NA	NA	NA	NA	NA	NA	NA	NA	NA	NA	NA	NA	NA	NA
03_hilic_neg_4052_177.04423_2.147	03_hilic_neg			No results	No results	No results	No results	NA	177.044	2.147	0.2	578572	0	0	0		NA	No matches found	No matches found	NA	NA	NA	NA	NA	NA	NA	NA	NA	NA	NA	NA	NA	NA	NA	NA	NA	NA	NA	NA	NA	NA	NA	NA	NA	NA	NA	NA	NA	NA	NA	NA	NA	NA	NA	NA	NA	NA	NA	NA	NA	NA	NA	NA	NA	NA	NA	NA	NA	NA	NA	NA	NA	NA	NA	NA	NA	NA	NA	NA	NA	NA	NA	NA	NA	NA	NA	NA	NA	NA	NA	NA	NA	NA	NA	NA	NA	NA	NA	NA	NA	NA	NA	NA	NA	NA	NA	NA	NA	NA	NA	NA	NA	NA	NA	NA	NA	NA	NA	NA	NA	NA	NA	NA	NA	NA	NA	NA	NA	NA	NA	NA	NA	NA	NA	NA	NA	NA	NA	NA	NA	NA	NA	NA	NA	NA	NA	NA	NA	NA	NA	NA	NA	NA	NA	NA	NA	NA	NA	NA	NA	NA	NA	NA	NA	NA	NA	NA	NA	NA	NA	NA	NA	NA	NA	NA	NA	NA	NA	NA	NA	NA	NA	NA	NA	NA	NA	NA	NA	NA	NA	NA	NA	NA	NA	NA	NA	NA	NA	NA	NA	NA	NA	NA	NA	NA	NA	NA	NA	NA	NA	NA	1	NoMSn	FALSE	NA	NA	NA	NA	NA	NA	NA	NA	NA	578572	NA	NA	NA	NA	NA	NA	NA	NA	NA	NA	NA	NA	NA	NA	NA	NA	NA	NA	NA	NA	NA	NA	NA	NA	NA	NA	NA	NA	NA	NA	NA	NA	NA	NA	NA	NA	NA	NA	NA	NA	NA	NA	NA	NA	NA	NA	NA	NA	NA	NA	NA	NA	NA	NA	NA	NA	NA	NA	NA	NA	NA	NA	NA	NA	NA	NA	NA	NA	NA	NA	NA	NA	NA	NA	NA	NA	NA	NA	NA	NA	NA	NA	NA	NA	NA	NA	NA	NA	NA	NA	NA	NA	NA	NA	NA	NA	NA	NA	NA	NA	NA	NA	NA	NA	NA	NA	NA	NA	NA	NA	NA	NA	NA	NA	NA	NA	NA	NA	NA	NA	NA	NA	NA	NA	NA	NA	NA	NA	NA	NA	NA	NA	NA	NA	NA	NA	NA	NA	NA	NA	NA	NA	NA	NA	NA	NA	NA	NA	NA	NA	NA	NA	NA	NA	NA	NA	NA	NA	NA	NA	NA	NA	NA	NA	NA	NA	NA	650315	NA	NA	NA	NA	NA	NA	NA	NA	NA	NA	NA	NA	NA	NA
03_hilic_neg_4054_206.10553_0.663	03_hilic_neg	2-ETHYL-2-PHENYLMALONAMIDE	C11 H14 N2 O2	Full match	No results	No results	Full match	NA	206.106	0.663	0.2	577652	2	0	0		NA	No matches found	No matches found	3	6.3	0	0.2	2.3	0	3.1	2.8	3.7	8	1.6	0	1.9	0	2.4	8	3	1.9	5.1	1.7	0	2.2	3.1	6.5	3.4	2	3.4	4.9	3	3.9	3.9	3.6	4.6	3.5	2.3	4.9	2.1	2.1	2.3	8	2	2	8	0	1.5	3.6	0	1.9	3.7	2.8	1.7	0.1	2.5	3.1	1.4	0.3	0	0.1	0	0	2.9	1.8	4.7	3.1	2	8	4.2	1.4	6.1	3.5	0	0	3	2.2	0	3.5	3	3	3.7	1.8	3	3.4	1.8	0	2.2	2.9	3.6	4.6	2.9	1.7	2.7	1.7	2	2.3	1.7	2.6	27.2727	57.3969	0.0930897	1.8352	21.3561	0	28.3416	25.0938	33.396	72.7273	14.4223	0	17.2174	0	21.7975	72.7273	27.0034	17.0348	46.1487	15.2449	0	20.0332	28.4476	59.3346	30.8825	17.927	30.7499	44.7003	27.6441	35.0809	35.6566	32.2986	41.5015	31.7785	21.0852	44.188	18.6481	19.2894	21.0239	72.7273	17.7938	17.8605	72.7273	0	13.2054	32.5629	0	17.7227	33.4578	25.4911	15.4973	0.636236	22.3956	27.9521	13.0952	3.05344	0.105447	0.569271	0.191645	0.174238	26.411	16.0746	43.066	28.0822	18.5185	72.7273	38.0613	12.6095	55.8806	31.7335	0	0	27.0263	20.2276	0	31.6644	27.5375	27.1704	33.4225	16.4927	27.1839	30.606	16.2092	0	19.9043	26.0446	32.8178	42.016	25.9918	15.6921	24.6343	15.7362	18.5038	21.1081	15.3962	23.6974	1	NoMSn	FALSE	4586.98	396215	187805	577652	46830.7	25966.5	71087.9	78543.1	81623.1	20912	64360.3	2903.37	96895.4	14628.1	115006	22781	77482.7	48651.6	59835.9	39057.3	36312.3	73593.6	34193.5	135373	41361	57919.1	116811	49564.2	51118.7	147804	60709.7	106154	50257.9	60994.2	65730.9	69945.3	92501.4	146218	171122	6724.21	174107	112643	10409.8	6881.64	140407	195209	14474	108709	51131.7	106339	80726.7	240745	60571.7	16254	98980.4	423889	216790	108091	17502.3	96405.8	90470.5	102865	23168.5	45108.9	59354	11901.5	33741.2	37500.2	55484.3	27369.1	18261.1	57957.7	77418.8	81951.9	32671	71491.2	60821.2	111118	66903.3	24824.3	56415.5	69145.1	46576.3	39248.6	66187.7	95560.5	167888	56509.9	106016	117907	152537	103158	52620.2	196937	165049	166091	152537	103158	52620.2	196937	165049	166091	10409.8	6881.64	140407	195209	14474	108709	66187.7	95560.5	167888	56509.9	106016	117907	92501.4	146218	171122	6724.21	174107	112643	66903.3	24824.3	56415.5	69145.1	46576.3	39248.6	60709.7	106154	50257.9	60994.2	65730.9	69945.3	77418.8	81951.9	32671	71491.2	60821.2	111118	41361	57919.1	116811	67506.5	51118.7	147804	57090.1	63450.4	93879.4	46308.6	30897.8	98064.5	101242	66085	61440.4	124520	64283.7	229051	153076	187729	39201.1	76324.2	100427	20137.3	163947	24750.8	194589	38545.4	131101	82318.5	111254	476452	243672	121494	19672.6	108360	79902.8	124648	91744.4	23505.1	184971	7011.63	57472	119525	90736.8	270598	68082.6	18269.5	5155.76	445345	233066	649281	52637.7	116979
03_hilic_neg_4055_370.30832_0.768	03_hilic_neg	DOA	C22 H42 O4	Full match	No results	No results	Full match	NA	370.308	0.768	0.2	577265	3	0	0		NA	No matches found	No matches found	NA	1.9	NA	NA	NA	NA	NA	0	NA	NA	NA	NA	NA	NA	NA	NA	NA	NA	NA	NA	NA	NA	NA	NA	NA	0	NA	NA	NA	NA	0	NA	NA	NA	NA	NA	NA	NA	NA	NA	NA	NA	NA	10	NA	NA	NA	NA	0	NA	0	0	0	0	0	0	0	0	0	0	0	0	0	NA	NA	NA	0	0	0	0	0.2	0	0	NA	0	0	NA	NA	NA	0	0	0	0	NA	NA	NA	NA	NA	NA	NA	NA	NA	NA	NA	NA	NA	NA	8.51638	NA	NA	NA	NA	NA	0	NA	NA	NA	NA	NA	NA	NA	NA	NA	NA	NA	NA	NA	NA	NA	NA	NA	0	NA	NA	NA	NA	0	NA	NA	NA	NA	NA	NA	NA	NA	NA	NA	NA	NA	45.4513	NA	NA	NA	NA	0	NA	0	0	0.224989	0	0	0	0	0	0	0	0	0	0	NA	NA	NA	0	0	0	0	0.866328	0	0	NA	0	0	NA	NA	NA	0	0	0	0	NA	NA	NA	NA	NA	NA	NA	NA	NA	NA	NA	NA	NA	1	PreferredDDA	FALSE	NA	122582	NA	NA	NA	NA	NA	4254.48	NA	NA	NA	NA	NA	NA	NA	NA	NA	NA	NA	NA	NA	NA	NA	NA	NA	17625.8	NA	NA	NA	NA	3987.37	NA	NA	NA	NA	NA	NA	NA	NA	NA	NA	NA	NA	2957.3	NA	NA	NA	NA	241625	NA	53454.9	70203.9	180265	169355	107875	282674	577265	61814.8	189343	515873	6461.81	16346.9	45506.4	NA	NA	NA	13100.4	73723.1	97484.8	59190	34262.9	26573.9	10050	NA	13024.5	4748.77	NA	NA	NA	10503.1	64929.7	10213.6	5908.7	NA	NA	NA	NA	NA	NA	NA	NA	NA	NA	NA	NA	NA	NA	NA	NA	NA	NA	NA	NA	2957.3	NA	NA	NA	NA	NA	NA	NA	NA	NA	NA	NA	NA	NA	NA	NA	NA	NA	10503.1	64929.7	10213.6	5908.7	NA	3987.37	NA	NA	NA	NA	NA	10050	NA	13024.5	4748.77	NA	NA	NA	17625.8	NA	NA	NA	NA	22165.9	124740	164944	100150	57972.8	44963.1	NA	NA	NA	NA	NA	NA	10933.4	29833.1	76996.8	NA	NA	NA	NA	NA	NA	NA	NA	NA	121251	317726	648846	69479.8	212822	579841	NA	6751.86	NA	NA	NA	NA	271586	NA	60083.3	78909.1	202618	190355	NA	137782	NA	NA	NA	NA
03_hilic_neg_4057_193.98845_0.634	03_hilic_neg		C5 H6 O6 S	Full match	No results	No results	No results	NA	193.988	0.634	0.02	575757	0	0	0		NA	No matches found	No matches found	0.9	NA	5	NA	1.1	NA	0	NA	NA	0.2	NA	1.8	NA	1.5	NA	NA	0.1	NA	0	0.9	1.1	1.1	1.1	0.4	0.6	3.1	NA	NA	0	1.1	0	NA	1	0.3	NA	0.7	1.1	1.5	0.9	0.8	0.3	0.8	0.9	1.8	1.1	0.1	0.9	0.6	1.2	0.9	0.5	0.1	1.1	1.3	1.3	0.6	1.1	0.8	0.8	1.1	0	NA	0.7	0.3	0.6	0	0	0.5	0.3	2	0.5	0.6	1.2	1.1	0.7	NA	1.1	0.3	1	0	0.9	0.7	1	1.2	1	NA	1.2	0.3	0.8	0	0.6	0.5	0.9	NA	0.8	0.7	17.2604	NA	100	NA	22.7008	NA	0	NA	NA	3.24611	NA	35.85	NA	29.9586	NA	NA	2.62225	NA	0.130002	18.9378	22.5447	21.1926	21.3479	8.06962	12.0064	61.6237	NA	NA	0.247329	21.1814	0	NA	19.7979	6.96136	NA	14.0756	21.3458	29.3051	18.3828	15.5412	5.7718	16.711	17.8416	36.3028	21.976	1.78642	18.2006	12.7484	23.0564	18.0617	9.12263	1.05829	21.8352	26.4815	26.238	11.444	21.9122	15.6808	16.0099	21.5801	0.611441	NA	13.3655	5.18873	11.8682	0	0.464839	9.84803	5.20857	39.9998	9.50246	12.3324	23.0779	22.8126	14.4586	NA	21.0095	6.80126	19.8181	0.270361	17.8169	14.4203	20.4227	24.7401	20.2049	NA	23.7865	5.58804	16.9888	0.314839	11.3218	9.34895	17.9581	NA	16.7066	13.5388	1	NoMSn	FALSE	41646.6	NA	4251.6	NA	61868.7	NA	435648	NA	NA	347013	NA	116427	NA	64843.2	NA	NA	20244.6	NA	92166	44191.2	53502.5	61271	79220.3	39847.5	117771	15535.1	NA	NA	74326	36293.1	120160	NA	119560	236393	NA	62221.2	133116	123281	56828	50091.9	36844.5	95767.6	103027	52173.1	86677.1	10930.5	122424	48043.5	140364	97376.1	187570	25776.2	116709	154041	172355	145699	101738	149797	173660	80969.3	51242.1	NA	104543	575757	95324.9	59059.1	54897.6	140216	148576	7639.29	61093.6	173264	102469	86737	155093	NA	79602.3	78533.1	65193	43275.6	76330.6	54500.2	105781	99353.4	138086	NA	75151.5	98459.6	79688	69944.5	99795.7	139782	95060.5	NA	128241	112510	99795.7	139782	95060.5	NA	128241	112510	103027	52173.1	86677.1	10930.5	122424	48043.5	138086	NA	75151.5	98459.6	79688	69944.5	133116	123281	56828	50091.9	36844.5	95767.6	65193	43275.6	76330.6	54500.2	105781	99353.4	120160	NA	119560	236393	NA	62221.2	102469	86737	155093	NA	79602.3	78533.1	117771	15535.1	NA	NA	74326	36293.1	92886.7	237246	251390	12925.7	103370	293162	155945	74771.6	90526.2	103671	148934	67422	86701.7	NA	176886	974181	161290	99928	NA	109715	NA	NA	34253.8	NA	193727	163766	114354	168371	195194	91009.5	489668	NA	NA	390043	NA	281171	157769	109451	210829	28972.4	131181	173142	46810.8	NA	5276.23	NA	69540.5	NA
03_hilic_neg_4058_390.0442_0.634	03_hilic_neg		C15 H18 O8 S2	Full match	No results	No results	No results	NA	390.044	0.634	0.2	574439	0	0	0		NA	No matches found	No matches found	14.8	NA	NA	NA	15	NA	0	NA	0	0.1	NA	NA	NA	NA	NA	NA	NA	NA	NA	NA	NA	NA	NA	NA	NA	NA	NA	NA	NA	NA	NA	NA	NA	NA	NA	NA	NA	NA	NA	NA	NA	NA	NA	NA	NA	NA	NA	NA	14.4	13.3	13.9	8.9	14.8	13.6	3.3	3	3.5	1.7	2.6	5.6	NA	NA	NA	NA	NA	NA	NA	NA	NA	NA	NA	14	NA	NA	NA	NA	NA	NA	NA	NA	NA	NA	NA	14	NA	NA	NA	NA	NA	NA	NA	NA	NA	NA	NA	NA	98.6506	NA	NA	NA	99.9999	NA	0	NA	0	0.941499	NA	NA	NA	NA	NA	NA	NA	NA	NA	NA	NA	NA	NA	NA	NA	NA	NA	NA	NA	NA	NA	NA	NA	NA	NA	NA	NA	NA	NA	NA	NA	NA	NA	NA	NA	NA	NA	NA	96.2881	88.5583	92.5036	59.3487	98.981	90.5197	22.2615	19.7375	23.4218	11.0812	17.0112	37.1858	NA	NA	NA	NA	NA	NA	NA	NA	NA	NA	NA	93.3333	NA	NA	NA	NA	NA	NA	NA	NA	NA	NA	NA	93.3333	NA	NA	NA	NA	NA	NA	NA	NA	NA	NA	NA	NA	1	PreferredDDA	FALSE	64100.7	NA	NA	NA	6993.07	NA	17760.4	NA	9372.49	574439	NA	NA	NA	NA	NA	NA	NA	NA	NA	NA	NA	NA	NA	NA	NA	NA	NA	NA	NA	NA	NA	NA	NA	NA	NA	NA	NA	NA	NA	NA	NA	NA	NA	NA	NA	NA	NA	NA	284977	89655.5	40210.6	27177.4	56663.8	45984.7	133931	120250	211584	86918.2	85456.7	513279	NA	NA	NA	NA	NA	NA	NA	NA	NA	NA	NA	3562.93	NA	NA	NA	NA	NA	NA	NA	NA	NA	NA	NA	10186.2	NA	NA	NA	NA	NA	NA	NA	NA	NA	NA	NA	NA	NA	NA	NA	NA	NA	NA	NA	NA	NA	NA	NA	NA	NA	NA	NA	NA	NA	NA	NA	NA	NA	NA	NA	NA	NA	NA	NA	NA	NA	10186.2	NA	NA	NA	NA	NA	NA	NA	NA	NA	NA	NA	NA	NA	NA	NA	NA	NA	NA	NA	NA	NA	NA	NA	6028.48	NA	NA	NA	NA	NA	NA	NA	NA	NA	NA	NA	NA	NA	NA	NA	NA	NA	NA	150538	135160	237820	97696	96053.3	576926	19962.7	NA	10534.7	645670	NA	NA	320314	100773	45196.7	30547.3	63690.1	51686.8	72049.1	NA	NA	NA	7860.21	NA
03_hilic_neg_4059_106.00889_2.832	03_hilic_neg	3-MERCAPTOPROPIONIC ACID	C3 H6 O2 S	Full match	No results	No results	Full match	NA	106.009	2.832	0.2	573846	3	0	0		NA	No matches found	No matches found	0	0	0	NA	0	2	0	NA	0	0	2	2	0	2	NA	1	0	2	2	2	1	2	2	NA	1	1	NA	NA	NA	NA	0	NA	2	2	NA	2	2	2	NA	NA	1	1	2	2	1	2	NA	1	0	0	0	0.1	0	0	0	0	0	0	0	0	0	0	0	0.1	0.2	0.3	0	0	2	0	0	0	NA	0	2	1	1	0	0	2	NA	NA	0	2	2	NA	1	2	1	1	NA	NA	2	2	2	1	0.55592	1.6566	0.779019	NA	0.632872	66.6539	1.43043	NA	0	0	66.6667	66.6667	0	66.6667	NA	33.3333	0	66.6667	66.6667	66.6667	33.3333	66.6667	66.6667	NA	33.3333	33.3333	NA	NA	NA	NA	0	NA	66.6667	66.5162	NA	66.6667	66.6667	66.6667	NA	NA	33.3333	33.3333	66.6667	66.6667	33.3333	66.6667	NA	33.3333	0.223726	0.143687	0.150705	2.19839	0.331979	0.373688	0.176696	0	0.113077	0	0.166134	0	0	0	0	2.82119	5.46477	11.47	0	0	65.9679	0	0	0	NA	0	66.6667	33.3333	33.3333	0	0	66.6667	NA	NA	0	66.6667	66.6667	NA	33.3333	66.6667	33.3333	33.3333	NA	NA	66.6667	66.6667	66.6667	33.3333	1	PreferredDDA	FALSE	127727	91302.6	44024.3	NA	573846	10347.7	20453.5	NA	17480.8	3351.83	25521.1	6765.47	3492.43	25126.3	NA	2480.59	3445.08	7070.22	11552	19028	2327.59	6870.49	47646.5	NA	2161.39	2375.02	NA	NA	NA	NA	5001.95	NA	13504.6	11907.1	NA	14248	15308.9	10810.7	NA	NA	2368.82	2038.15	17844.9	8001.39	2779.99	4861.24	NA	2222.24	374667	460913	174889	294036	234356	247398	421797	359148	171927	358056	323437	416004	12478	18303	7814.55	15540.2	39561.2	64594	13512.9	7263.12	10117.1	29008.5	10295.5	6359.78	NA	6169.23	18248.1	2245.4	2058.12	4508.28	4115.59	57269.2	NA	NA	13904.3	6316.76	11925.6	NA	1763.66	14320.5	3140.9	1857.97	NA	NA	20061.3	9202.67	10677.7	2525.86	NA	NA	20061.3	9202.67	10677.7	2525.86	17844.9	8001.39	2779.99	4861.24	NA	2222.24	11925.6	NA	1763.66	14320.5	3140.9	1857.97	15308.9	10810.7	NA	NA	2368.82	2038.15	4115.59	57269.2	NA	NA	13904.3	6316.76	5001.95	NA	13504.6	11907.1	NA	14248	NA	6169.23	18248.1	2245.4	2058.12	4508.28	2161.39	2375.02	NA	NA	NA	NA	22863.8	12289.2	17118.1	49082.3	17420.1	10760.8	19545.9	32195.4	3938.29	11624.9	89575.4	NA	21112.8	33402.9	13222.2	26294.1	66937.6	109293	5909.19	42513.6	NA	4197.17	5829.07	11962.8	474100	403682	193245	402455	363544	467588	22989.8	NA	19648.5	3767.46	73347.5	16338.6	421126	518066	196575	330497	263416	278075	143566	102624	54634.1	NA	645003	46616.3
03_hilic_neg_4060_176.06846_4.165	03_hilic_neg	ISOPROPYLMALIC ACID	C7 H12 O5	Full match	No results	Full match	Full match	NA	176.068	4.165	0.2	572778	13	0	1	Superpathway of branched chain amino acid biosynthesis	NA	No matches found	No matches found	3.8	6.8	4.7	5.2	2.9	4.2	0	2.8	2	1.4	4.9	2	2	2.4	3.3	6.9	0.1	2	2.4	2.5	2	2	2	2.6	0	7	2	1.6	2.5	5	1.2	2	2.6	0.2	5	0	5	2	0.1	2	3	2	4.9	2	2	0.1	2	2	4.6	7	2.2	3	7	2	2.5	4.6	1	0.7	0	0.6	2	2.9	2.6	2.6	2	NA	2	NA	5	0.7	2	2	3	2	2.8	2.8	2	2	2.4	5	2.8	2	2.9	1.2	2	5	2	2	2	2.5	2	0.2	0.1	4.7	2	2	53.6841	97.6744	67.1316	74.7899	41.4745	59.8549	0	40.4949	28.5714	20.2484	70.5044	28.5714	28.5714	34.3788	46.922	98.5584	1.3002	28.5714	34.9103	35.2288	28.5714	28.5714	28.5714	36.6491	0.65624	100	28.5714	23.3136	35.4841	71.4286	17.0732	28.5714	36.7947	2.7102	71.4283	0	71.4283	28.5714	1.18577	28.5714	42.7584	28.5714	69.8901	28.5714	28.5714	1.07884	28.5714	28.5714	65.3077	100	31.8196	42.8306	100	28.5714	36.1463	65.825	13.794	10.2062	0.207524	8.99946	28.5714	42.1016	37.7894	36.7384	28.5714	NA	28.5714	NA	71.4286	10.2081	28.5714	28.5714	43.1234	28.5714	39.4438	40.0933	28.5714	28.5714	34.5682	71.4286	40.5598	28.5714	41.6756	17.1266	28.5714	71.4283	28.5714	28.5714	28.5714	36.0571	28.5714	2.16677	2.12238	66.7821	28.5714	28.5714	1	NoMSn	FALSE	206497	21561.4	132011	291895	360729	25783.4	459802	78811.2	28820.7	37626.2	26073.6	14776.8	18399	179713	62204.5	52488.6	81591.4	17616.7	38469.8	46417.3	13559.6	59979.9	34406.3	71957.1	24362.7	8074.69	144713	38341.1	95006.1	3701	34240.1	24467.4	116359	103183	5758.16	9051.93	6684.7	16661	68070.5	10467.2	30278.1	30998.4	37170.7	26103.7	20553.6	46538.9	37906.2	55656.1	158066	1838.69	65608.7	162146	1533.55	16595.9	161637	537525	97745.5	572778	476930	185819	38065.2	36641.3	42558.5	40123.8	55577.2	NA	29835.5	NA	15999.7	318053	28186.2	22449.8	56547.4	31100	81929.9	28991.2	14663.7	29757.9	71916.4	11798.4	108252	36337.7	25396.4	103563	7273.14	8562.6	23232.2	29358.9	15868.2	61391.2	47840.7	80544.5	76571.3	83014.3	11506.8	15649	47840.7	80544.5	76571.3	83014.3	11506.8	15649	37170.7	26103.7	20553.6	46538.9	37906.2	55656.1	7273.14	8562.6	23232.2	29358.9	15868.2	61391.2	6684.7	16661	68070.5	10467.2	30278.1	30998.4	71916.4	11798.4	108252	36337.7	25396.4	103563	34240.1	24467.4	116359	103183	5758.16	9051.93	56547.4	31100	81929.9	28991.2	14663.7	29757.9	24362.7	8074.69	144713	52220.6	95006.1	3701	50481.6	NA	27071.5	538145	47691	37985	65090.8	78538	22942.8	101486	64683.8	121751	64406.3	66870.4	72009	67889.6	94036.7	NA	31131	304074	105250	88810.7	138053	29807.4	181680	604178	109866	643802	536069	208860	516817	125073	32394.5	42291.8	74935.6	35686	177666	2066.69	73744.2	182252	1723.71	18653.8	232103	24235	163825	328090	405459	116154
03_hilic_neg_4061_274.1165_4.277	03_hilic_neg		C11 H18 N2 O6	Full match	No results	No results	No results	NA	274.116	4.277	0.028	572583	0	0	0		NA	No matches found	No matches found	0	NA	NA	0	0	NA	0	NA	NA	0	NA	NA	NA	5	NA	NA	NA	NA	0	NA	NA	NA	NA	NA	NA	NA	NA	NA	NA	NA	0	NA	5	NA	NA	NA	NA	NA	NA	NA	NA	NA	NA	NA	NA	NA	NA	NA	0	0	0	0	0	0	0	NA	0	0	0	0	NA	NA	NA	NA	NA	NA	NA	NA	NA	NA	NA	NA	NA	NA	NA	NA	NA	NA	NA	NA	NA	NA	NA	NA	NA	NA	NA	NA	NA	NA	NA	NA	NA	NA	NA	NA	0	NA	NA	0	0	NA	0	NA	NA	0	NA	NA	NA	45.4545	NA	NA	NA	NA	0	NA	NA	NA	NA	NA	NA	NA	NA	NA	NA	NA	0	NA	45.4545	NA	NA	NA	NA	NA	NA	NA	NA	NA	NA	NA	NA	NA	NA	NA	0	0	0	0	0	0	0	NA	0	0	0	0	NA	NA	NA	NA	NA	NA	NA	NA	NA	NA	NA	NA	NA	NA	NA	NA	NA	NA	NA	NA	NA	NA	NA	NA	NA	NA	NA	NA	NA	NA	NA	NA	NA	NA	NA	NA	1	PreferredDDA	FALSE	20414.8	NA	NA	2308.09	33120.7	NA	408904	NA	NA	29645	NA	NA	NA	1953.25	NA	NA	NA	NA	3148.39	NA	NA	NA	NA	NA	NA	NA	NA	NA	NA	NA	12525.3	NA	2446.77	NA	NA	NA	NA	NA	NA	NA	NA	NA	NA	NA	NA	NA	NA	NA	40132.2	58207.7	55900.8	10927.5	7057.84	10702.3	28960.2	NA	33934.1	31702.3	25272.2	10327.7	NA	NA	NA	NA	NA	NA	NA	NA	NA	NA	NA	NA	NA	NA	NA	NA	NA	NA	NA	NA	NA	NA	NA	NA	NA	NA	NA	NA	NA	NA	NA	NA	NA	NA	NA	NA	NA	NA	NA	NA	NA	NA	NA	NA	NA	NA	NA	NA	NA	NA	NA	NA	NA	NA	NA	NA	NA	NA	NA	NA	NA	NA	NA	NA	NA	NA	12525.3	NA	2446.77	NA	NA	NA	NA	NA	NA	NA	NA	NA	NA	NA	NA	NA	NA	NA	NA	NA	NA	NA	NA	NA	5327.07	NA	NA	NA	NA	NA	NA	NA	NA	NA	NA	NA	NA	3304.9	NA	NA	NA	NA	32551.3	NA	38141.9	35633.4	28406	11608.3	459608	NA	NA	33321	NA	NA	45108.6	65425.4	62832.4	12282.5	7933.01	12029.3	22946.2	NA	NA	2594.3	37227.6	NA
03_hilic_neg_4062_174.10042_3.475	03_hilic_neg	L-THEANINE	C7 H14 N2 O3	Full match	No results	Partial match	Full match	NA	174.1	3.475	0.2	571155	9	0	2	Superpathway of arginine and polyamine biosynthesis;Other	NA	No matches found	No matches found	0	5.3	0	0	0	NA	0	0	0	0	0	7	7	NA	5.6	0	5.5	7	5	NA	1.5	NA	5	7	7	7	7	7	5	5	0	7	7	7	7	7	NA	7	7	0	5.3	7	5	7	7	7	7	7	7	NA	NA	0.2	7	NA	0	5.7	7	5.2	5.3	3.1	5.9	7	5.3	NA	NA	NA	5.3	7	NA	7	7	3.1	5.3	5.2	5	0	7	7	NA	7	7	5.3	7	7	7	7	7	7	5.3	7	7	7	7	5.5	7	7	0	75.3007	0.379578	0	0	NA	0	0	0.0793422	0	0	100	100	NA	80.1718	0	77.9103	100	71.4286	NA	21.9207	NA	71.4286	100	100	100	100	100	71.4286	71.4286	0.638352	100	100	100	100	100	NA	100	100	0	76.1184	100	71.4286	100	100	100	100	100	100	NA	NA	2.17294	100	NA	0	80.912	100	73.6387	75.3135	44.6115	84.5851	100	76.2811	NA	NA	NA	75.5529	100	NA	100	100	44.5089	75.31	73.6774	71.4286	0	100	100	NA	100	100	75.9112	100	100	100	100	100	100	76.0639	100	100	100	100	77.8585	100	100	1	NoMSn	FALSE	18556.6	27923.8	37655.7	172516	25188.6	NA	335184	5396.51	57849.4	571155	8808.14	8190.46	23562.8	NA	81165.7	2883.65	67648.4	9740.07	23706.9	NA	24144.5	NA	12209.8	26940.1	8877.99	14364.7	24476.3	34082	11690.6	28379	24429	19555.5	36770.4	17624.6	46625.9	18518.1	NA	30355.8	24507.2	5572.06	52183.8	20856.6	32276	10613.8	5992.01	31858.3	5370.42	84399.5	14677.9	NA	NA	128525	5654.31	NA	2459.57	95476.9	19339	36809.6	31549.9	124631	263028	17531.6	53514.5	NA	NA	NA	18300.5	10313.1	NA	19894.8	26564.7	33465.5	41001.1	97809	20373.6	8372.77	26880.6	74702.8	NA	10844.9	8961.87	62189	34053.6	9216.95	24972.1	32743.5	21560.1	22769.4	204748	18105.8	20247.8	20088.8	9845.54	213360	24940.3	64994.3	20247.8	20088.8	9845.54	213360	24940.3	64994.3	32276	10613.8	5992.01	31858.3	5370.42	84399.5	24972.1	32743.5	21560.1	22769.4	204748	18105.8	NA	30355.8	24507.2	5572.06	52183.8	20856.6	NA	10844.9	8961.87	62189	34053.6	9216.95	24429	19555.5	36770.4	17624.6	46625.9	18518.1	41001.1	97809	20373.6	8372.77	26880.6	74702.8	8877.99	14364.7	24476.3	46419.6	11690.6	28379	30964.4	17449.8	NA	33662	44947.5	56623.6	40112	NA	40852.5	NA	22954.4	45582.7	445043	31995.2	90546.6	NA	NA	NA	39868.2	NA	137332	4879.13	114461	16480.2	2764.55	107316	21737	41374	35462.1	140086	376747	8564.26	65022.7	641978	25314.6	19780	16497.9	NA	NA	144462	6355.44	NA	20857.6	31386.4	46730.7	193908	28312	NA
03_hilic_neg_4063_399.27321_2.411	03_hilic_neg		C21 H33 N7 O	Full match	No results	No results	No results	NA	399.273	2.411	0.2	569141	0	0	0		NA	No matches found	No matches found	0	0	0	NA	0	NA	0	NA	0	0	0	0	NA	0	NA	NA	NA	NA	NA	NA	NA	NA	NA	NA	0	0	NA	NA	NA	NA	0	NA	NA	NA	NA	NA	NA	NA	NA	NA	NA	NA	NA	0	15	15	NA	15	0	0	NA	0	0	0	0	0	NA	NA	0	NA	NA	NA	20.9	0	NA	NA	0	NA	NA	NA	NA	0	NA	NA	NA	0	NA	NA	NA	NA	NA	NA	NA	NA	NA	NA	NA	NA	NA	NA	NA	NA	NA	NA	NA	NA	0.0647764	0.0433348	0	NA	0	NA	0	NA	0	0	0	0	NA	0	NA	NA	NA	NA	NA	NA	NA	NA	NA	NA	0	0	NA	NA	NA	NA	0	NA	NA	NA	NA	NA	NA	NA	NA	NA	NA	NA	NA	0	71.4286	71.4286	NA	71.4286	0	0	NA	0	0	0	0	0	NA	NA	0	NA	NA	NA	99.6757	0	NA	NA	0	NA	NA	NA	NA	0	NA	NA	NA	0	NA	NA	NA	NA	NA	NA	NA	NA	NA	NA	NA	NA	NA	NA	NA	NA	NA	NA	NA	NA	1	NoMSn	FALSE	116649	33145.9	64414	NA	4902.24	NA	10315.2	NA	84868.4	569141	45748.6	3317.49	NA	2274.53	NA	NA	NA	NA	NA	NA	NA	NA	NA	NA	5683.38	8599.83	NA	NA	NA	NA	4908.57	NA	NA	NA	NA	NA	NA	NA	NA	NA	NA	NA	NA	3434.04	5411.19	6491.29	NA	2916.94	10807.3	21042.3	NA	31055.2	14560.9	12108	38227.8	12817.5	NA	NA	66485.8	NA	NA	NA	3877.46	2505.86	NA	NA	4746.87	NA	NA	NA	NA	10424.7	NA	NA	NA	4814.51	NA	NA	NA	NA	NA	NA	NA	NA	NA	NA	NA	NA	NA	NA	NA	NA	NA	NA	NA	NA	NA	NA	NA	NA	NA	NA	NA	3434.04	5411.19	6491.29	NA	2916.94	NA	NA	NA	NA	NA	NA	NA	NA	NA	NA	NA	NA	NA	NA	NA	NA	NA	NA	4908.57	NA	NA	NA	NA	NA	NA	NA	NA	4814.51	NA	NA	5683.38	8599.83	NA	NA	NA	NA	8031.7	NA	NA	NA	NA	17638.5	NA	NA	NA	NA	NA	NA	NA	NA	6560.66	4239.92	NA	NA	NA	3848.51	NA	NA	NA	NA	42968	14406.8	NA	NA	74730	NA	11594.2	NA	95392	639715	131482	8011.74	12147.4	23651.5	NA	34906	16366.5	13609.4	131114	37256	79937.8	NA	5510.12	NA
03_hilic_neg_4064_123.99259_3.071	03_hilic_neg	PHOSPHONOACETALDEHYDE	C2 H5 O4 P	Full match	No results	No results	Full match	NA	123.993	3.071	0.2	568905	1	0	0		NA	No matches found	No matches found	NA	NA	NA	NA	NA	NA	NA	NA	NA	NA	NA	NA	NA	NA	NA	NA	NA	NA	NA	NA	NA	NA	NA	NA	NA	0	NA	NA	NA	NA	NA	NA	NA	NA	NA	NA	0	NA	NA	NA	0	0	0	NA	NA	NA	0	NA	0	0	0	NA	0	0	0	0	0	0	0	NA	NA	NA	NA	NA	NA	NA	NA	NA	NA	NA	NA	NA	NA	NA	NA	NA	NA	NA	NA	NA	NA	NA	NA	NA	0	0	0	NA	0	0	0	0	0	0	0	NA	NA	NA	NA	NA	NA	NA	NA	NA	NA	NA	NA	NA	NA	NA	NA	NA	NA	NA	NA	NA	NA	NA	NA	NA	NA	0	NA	NA	NA	NA	NA	NA	NA	NA	NA	NA	0.18911	NA	NA	NA	0	0	0	NA	NA	NA	0	NA	0	0	0	NA	0	0	0	0	0	0	0	NA	NA	NA	NA	NA	NA	NA	NA	NA	NA	NA	NA	NA	NA	NA	NA	NA	NA	NA	NA	NA	NA	NA	NA	NA	0	0	0	NA	0	0	0	0	0	0	0	NA	1	NoMSn	FALSE	NA	NA	NA	NA	NA	NA	NA	NA	NA	NA	NA	NA	NA	NA	NA	NA	NA	NA	NA	NA	NA	NA	NA	NA	NA	1996.38	NA	NA	NA	NA	NA	NA	NA	NA	NA	NA	568905	NA	NA	NA	276713	123790	67652.6	NA	NA	NA	8218.09	NA	23009.7	23782.5	18941.8	NA	12619.3	9610.02	37216.2	48826.9	16373.2	17324.5	30456.6	NA	NA	NA	NA	NA	NA	NA	NA	NA	NA	NA	NA	NA	NA	NA	NA	NA	NA	NA	NA	NA	NA	NA	NA	NA	146791	400568	112351	NA	50685.6	216136	293323	403774	271084	54606.9	231980	NA	293323	403774	271084	54606.9	231980	NA	67652.6	NA	NA	NA	8218.09	NA	146791	400568	112351	NA	50685.6	216136	568905	NA	NA	NA	276713	123790	NA	NA	NA	NA	NA	NA	NA	NA	NA	NA	NA	NA	NA	NA	NA	NA	NA	NA	NA	1996.38	NA	NA	NA	NA	NA	NA	NA	NA	NA	NA	NA	NA	NA	NA	NA	NA	NA	NA	NA	NA	NA	NA	NA	NA	NA	NA	NA	NA	41831.1	54881.4	18403.5	19472.8	34233.2	NA	NA	NA	NA	NA	NA	NA	25862.9	26731.5	21290.6	NA	14184	10801.7	NA	NA	NA	NA	NA	NA
03_hilic_neg_4065_213.01292_0.599	03_hilic_neg		C5 H11 N O4 S2	Full match	No results	No results	No results	NA	213.013	0.599	0.2	568501	0	0	0		NA	No matches found	No matches found	0	0	0	0	0	0	2	0	0	0	0	0	0	0	0	0	0	0	0	0	0	0	0	0.6	0.2	0.8	0.3	0	0	0.3	0.2	NA	0	0.5	0.9	0	0	0	0	0.1	0.5	0.1	1.5	0	0	0.4	0.1	NA	0	0	0	0	0	0	0	0	0	0	0	0	0	0	0	0.1	0	0	0	0.1	0	0	0.1	0	0.2	0	0.3	0.6	0	0	0	0.2	0.3	0.4	0	0	0	0	0.1	0.9	0	2.7	2.7	0	0.1	0.1	2.7	0.5	0	0	0	0	0	0	40	0	0	0	0	0	0.360802	0	0	0	0	0	0	0	0	0	0	12.3234	3.67439	16.5861	5.17265	0	0	6.3641	3.55401	NA	0	10.2009	17.5177	0	0	0	0	2.34632	9.23108	1.89743	30.1102	0	0	7.13348	2.14074	NA	0	0	0	0	0	0	0	0	0	0	0	0	0.398057	0	0.210351	1.32669	0	0	0.460509	1.62075	0.933174	0.455074	1.16777	0	4.64937	0.119068	5.77325	12.7958	0	0	0	4.09763	5.68661	7.81554	0	0	0	0.833791	1.69743	18.2674	0	53.3412	53.3412	0	2.74738	1.06947	53.3412	9.32316	1	PreferredDDA	FALSE	14726.3	197801	7851.91	14519.6	5754.59	8004.16	5269.53	21563.9	1955.04	6737.38	203050	175835	327427	2703.83	217467	152011	322705	250122	17760	2094.95	48503.9	2284.48	2028.43	84871.5	287014	151419	274161	27431	2747.6	67958.5	212730	NA	2932.18	189069	165061	7976.8	3577.79	2697.95	2008.91	121685	168644	46375.2	282642	2788.27	1865.73	67027.4	141899	NA	169199	112433	136407	20420.5	101602	76684.1	105247	22805.6	10070.1	86146.1	15191.3	8406.84	373351	183780	283818	57629.9	281803	9742.77	568501	104642	157581	203672	225532	2115.22	425162	546883	223794	66290	200724	425641	2623.69	60400.1	245251	220862	5543.9	3818.97	2155.06	172820	140873	176562	1886.98	2837.31	5762.66	9250.7	229200	123639	2809.34	69415.6	5762.66	9250.7	229200	123639	2809.34	69415.6	282642	2788.27	1865.73	67027.4	141899	NA	2155.06	172820	140873	176562	1886.98	2837.31	3577.79	2697.95	2008.91	121685	168644	46375.2	2623.69	60400.1	245251	220862	5543.9	3818.97	212730	NA	2932.18	189069	165061	7976.8	425162	546883	223794	66290	200724	425641	287014	151419	274161	37361	2747.6	67958.5	961903	177055	266627	344613	381600	3578.95	30049.9	3544.66	82068.6	3865.34	3813.46	143603	631710	335398	480220	97509.7	476812	16484.8	554006	4574.89	367955	257203	546017	423207	118298	25633.5	11318.8	96828.2	17075	9449.29	5922.96	34221.9	2197.46	7572.81	583567	424641	190180	126375	153322	22952.7	114201	86192.9	16552.3	222329	9744.22	16320	6468.16	36058.7
03_hilic_neg_4066_278.00966_0.624	03_hilic_neg		C9 H12 O6 P2	Full match	No results	No results	No match	NA	278.01	0.624	0.2	568415	4	0	0		NA	No matches found	No matches found	0	NA	NA	8	3	NA	0	NA	8	2	NA	NA	4	NA	2	4	2	2	NA	NA	NA	NA	NA	NA	NA	NA	NA	NA	2	2	NA	2	NA	NA	NA	NA	2	NA	NA	NA	NA	NA	2	2	NA	NA	2	NA	9	9	0.2	3	9	0	0.6	0.8	0	0	9	NA	9	4	2	2	NA	4	9	NA	4	NA	4	NA	2	2	2	2	NA	2	2	NA	2	2	2	2	NA	NA	NA	2	NA	NA	NA	2	2	NA	NA	2	0	NA	NA	88.8889	33.3331	NA	0	NA	88.8888	22.2222	NA	NA	44.4435	NA	22.2222	44.4435	22.2222	22.2222	NA	NA	NA	NA	NA	NA	NA	NA	NA	NA	22.2222	22.2222	NA	22.2222	NA	NA	NA	NA	22.2222	NA	NA	NA	NA	NA	22.2222	22.2222	NA	NA	22.2222	NA	100	100	2.10027	33.3331	100	0	6.88897	9.3195	0	0	100	NA	100	44.4435	22.2222	22.2222	NA	44.4435	100	NA	44.4435	NA	44.4435	NA	22.2222	22.2222	22.2222	22.2222	NA	22.2222	22.2222	NA	22.2222	22.2222	22.2222	22.2222	NA	NA	NA	22.2222	NA	NA	NA	22.2222	22.2222	NA	NA	22.2222	1	PreferredDDA	FALSE	2090.05	NA	NA	16584.9	29601.2	NA	308661	NA	2413.09	70155	NA	NA	2924.41	NA	4550.73	2012.96	17355.5	2740.22	NA	NA	NA	NA	NA	NA	NA	NA	NA	NA	13618.5	22385.7	NA	16523.4	NA	NA	NA	NA	6247.81	NA	NA	NA	NA	NA	13975.9	21813.4	NA	NA	36118.4	NA	123520	70907.1	115544	9036.58	11042.7	4859.66	244204	18356.3	55153.3	14423.3	16318.1	NA	4049.77	7787.47	20771.4	7117.32	NA	2102.61	3750.72	NA	7125.92	NA	5588.39	NA	18882.5	16373	18916.4	24234.5	NA	18406	12190	NA	14738.4	11612.8	20962.3	21795.8	NA	NA	NA	15430.1	NA	NA	NA	12842.7	36449	NA	NA	33904.3	NA	12842.7	36449	NA	NA	33904.3	13975.9	21813.4	NA	NA	36118.4	NA	NA	NA	NA	15430.1	NA	NA	6247.81	NA	NA	NA	NA	NA	12190	NA	14738.4	11612.8	20962.3	21795.8	NA	16523.4	NA	NA	NA	NA	18882.5	16373	18916.4	24234.5	NA	18406	NA	NA	NA	NA	13618.5	22385.7	6346.22	NA	12057.1	NA	9455.56	NA	NA	NA	NA	NA	NA	NA	6852.21	14212.1	35145.2	12042.5	NA	3557.61	4948.1	NA	7699.83	3405.93	29365.5	4636.46	274485	20632.5	61992.3	16211.8	18341.6	NA	346935	NA	2712.31	78854.2	NA	NA	138837	79699.6	129872	10157.1	12412	5462.25	2349.22	NA	NA	18641.4	33271.7	NA
03_hilic_neg_4067_259.1056_3.562	03_hilic_neg		C12 H21 N O S2	Full match	No results	No results	No match	NA	259.106	3.562	0.2	567799	2	0	0		NA	No matches found	No matches found	0	0	0	0.5	0	NA	0	NA	0	0	0	NA	NA	NA	NA	NA	NA	NA	0	NA	NA	NA	NA	NA	NA	NA	NA	8	NA	NA	0	NA	NA	NA	NA	8	NA	NA	NA	NA	NA	NA	NA	NA	NA	NA	NA	NA	0.8	0.8	1.1	2.1	1	0.3	0.1	0.6	1.1	0.8	0.1	2.2	NA	NA	NA	NA	NA	NA	8	1	1	1	NA	NA	NA	NA	NA	NA	NA	NA	NA	NA	NA	NA	NA	NA	NA	NA	NA	NA	NA	NA	NA	8	NA	NA	NA	NA	0	0	0	3.85413	0	NA	0.0745129	NA	0	0	0	NA	NA	NA	NA	NA	NA	NA	0	NA	NA	NA	NA	NA	NA	NA	NA	66.6667	NA	NA	0	NA	NA	NA	NA	66.6667	NA	NA	NA	NA	NA	NA	NA	NA	NA	NA	NA	NA	6.87156	6.39509	8.79401	17.6707	8.63449	2.16024	0.525379	5.26822	8.95565	6.64277	0.593751	18.6518	NA	NA	NA	NA	NA	NA	66.6667	8.32524	8.32524	8.32524	NA	NA	NA	NA	NA	NA	NA	NA	NA	NA	NA	NA	NA	NA	NA	NA	NA	NA	NA	NA	NA	66.6667	NA	NA	NA	NA	1	NoMSn	FALSE	29979.5	5346.56	19357.8	28831.4	40068.8	NA	558985	NA	30938.2	125286	2552.59	NA	NA	NA	NA	NA	NA	NA	16488.2	NA	NA	NA	NA	NA	NA	NA	NA	2560.26	NA	NA	39969.7	NA	NA	NA	NA	2107.4	NA	NA	NA	NA	NA	NA	NA	NA	NA	NA	NA	NA	92749.9	50136.7	79716	25177	46705.1	77704.5	94494.4	120522	166710	248444	88870.4	61048.2	NA	NA	NA	NA	NA	NA	2324.77	2116.44	2069.27	1958.86	NA	NA	NA	NA	NA	NA	NA	NA	NA	NA	NA	NA	NA	NA	NA	NA	NA	NA	NA	NA	NA	2509.16	NA	NA	NA	NA	NA	2509.16	NA	NA	NA	NA	NA	NA	NA	NA	NA	NA	NA	NA	NA	NA	NA	NA	NA	NA	NA	NA	NA	NA	NA	NA	NA	NA	NA	NA	39969.7	NA	NA	NA	NA	2107.4	NA	NA	NA	NA	NA	NA	NA	NA	NA	3487.07	NA	NA	3933.51	3581.02	3501.2	3314.39	NA	NA	27898	NA	NA	NA	NA	NA	NA	NA	NA	NA	NA	NA	NA	NA	NA	NA	NA	NA	106212	135467	187382	279251	99890.3	68618.2	628299	NA	34774.6	140821	7336.13	NA	104251	56353.7	89600.8	28298.9	52496.5	87339.9	33697	6009.53	24023	32406.5	45037.3	NA
03_hilic_neg_4068_559.07142_4.436	03_hilic_neg	ADENOSINE DIPHOSPHATE RIBOSE	C15 H23 N5 O14 P2	Not the top hit	Full match	Partial match	Full match	NA	559.071	4.436	0.2	567446	6	1	1	Other	60	No matches found	Single match found	0.2	0.2	0	0	0	0	0	0	0	0	0	0	0	0.1	0	0	0	0.1	0	0	0	0	0	0	0.2	0.2	0.3	0.3	0.2	0.2	0	0	0	0	0	0	0.1	0.1	0.1	0.2	0	0.1	0	0	0	0	0	0	0	0	0.1	0.9	0	0	0	0	0	0	0	0	0	0	0.1	0	0.1	0	0	0	0	0	0	0	0.1	0	0.1	0	0.1	0.1	0	0	0	0	0	0	0	0	0	0	0	0	0	0	0	0	0	0	1.13863	1.50473	0	0	0	0	0	0	0	0	0	0	0	0.8663	0.177398	0.295151	0.232476	0.472511	0	0	0	0	0	0	1.43343	1.41471	2.04264	2.08225	1.45887	1.10176	0	0	0	0	0	0	0.337102	0.499088	0.722575	1.17482	0.194763	0.742361	0	0	0	0	0	0	0	0	0.420309	5.93297	0	0	0	0	0	0	0	0	0	0	0.347495	0.327346	0.97296	0.24962	0	0	0	0	0	0	0.69916	0.25095	0.360776	0.0602038	0.855704	0.380056	0	0	0	0	0	0	0	0	0	0	0.00952772	0	0	0	0	0	0	0	1	PreferredDDA	FALSE	54914.5	44958.8	13422.3	4167.12	25887.1	7709.84	117689	19887.8	164130	19855.6	39680.2	53441.8	46136.9	53014.1	36990.9	54717.9	49146	74429.9	225518	148066	43583.9	54862.6	17386.2	79760.1	236639	215677	207855	33472.8	276742	78862.5	161142	128789	89965	118207	78880.3	58724.5	56667.8	135862	134642	110729	61885.6	131356	62748	140271	204352	207566	128327	219174	7242.21	6551.85	10798.2	22907.2	3317.09	5007.2	28814.3	23980.9	16726.9	35019.9	20529.4	82243.2	40925.7	25381.3	71923.5	116346	82584.3	80682.8	234210	319289	201033	124467	158969	110391	113299	105768	144804	47574.9	72533.9	93746.6	180311	235736	97992.7	139583	106068	502826	95354.2	67800.8	126522	118136	100151	35955.9	148615	122871	105764	176552	53087.2	55241.7	148615	122871	105764	176552	53087.2	55241.7	62748	140271	204352	207566	128327	219174	95354.2	67800.8	126522	118136	100151	35955.9	56667.8	135862	134642	110729	61885.6	131356	180311	235736	97992.7	139583	106068	502826	161142	128789	89965	118207	78880.3	58724.5	113299	105768	144804	47574.9	72533.9	93746.6	236639	215677	207855	45590	276742	78862.5	396283	540237	340148	210598	268975	186781	381576	250527	73743.9	92827.6	32686.1	134954	69246.3	46321	121695	196857	139733	136515	78063.7	89699.9	62588.6	92582.7	83155	125935	32387.3	26954.6	18801.1	39362.4	23075	92441.3	132283	31562	184482	22317.7	114041	129062	8140.25	7364.28	12137.2	25747.7	3728.41	5628.09	61723.8	50533.7	16657	4683.84	29097.1	34732.8
03_hilic_neg_4069_573.48845_0.616	03_hilic_neg		C30 H64 Cl N7 O	Full match	No results	No results	No results	NA	573.488	0.616	0.2	567017	0	0	0		NA	No matches found	No matches found	0.6	0.1	0.8	0	0	0	NA	0.7	0.5	0	0	0	0	0.4	0	1	0	0	0.4	0.9	1	NA	0.2	0.9	0.2	0.4	0.8	0	0	0.6	0.3	1.3	0.1	0	0.3	1.2	0.1	0	0.1	0	0	0	0	0.8	0.5	0	1.1	1	0	0	NA	NA	NA	NA	8.9	NA	8.9	8.9	8.9	0	0	0	0	0	0	0.1	0	0.6	0	0.5	0.4	0	0	0	0	0.4	0	0	0	NA	0	0	0	0.1	NA	0	0	0	0	0	0	0	NA	0	0	0	2.57927	0.250634	3.27327	0	0	0	NA	2.69304	2.11602	0	0	0	0	1.49325	0.121819	4.04268	0.118776	0.0518395	1.69974	3.66306	3.86845	NA	0.918761	3.42786	0.990978	1.74662	3.27951	0	0	2.21614	1.01022	5.03117	0.564972	0	1.3841	4.60814	0.431264	0	0.573916	0	0	0	0	3.09272	2.1358	0	4.5728	3.85032	0	0	NA	NA	NA	NA	35.7518	NA	35.7518	35.7518	35.7518	0	0	0	0	0	0	0.555292	0	2.54278	0	2.03699	1.56158	0.178368	0	0.0517811	0	1.72367	0	0	0	NA	0	0	0	0.404195	NA	0	0	0	0	0	0	0	NA	0	0	0	1	PreferredDDA	FALSE	32590.3	103589	62045.5	32433.8	18366.5	8123.69	NA	553280	395688	9571.48	108920	14792.3	67138.9	221683	86789.9	49321	117360	53208.9	312982	81297.8	4752.53	NA	90458.6	66516.9	205542	196002	176818	233302	64606.3	242478	352755	314571	27897.6	115526	273429	159663	65083.9	235222	202699	394178	162242	170478	79314.5	316533	252270	124037	118784	255221	8110.72	6108.83	NA	NA	NA	NA	4593.13	NA	12216.5	6915.11	9598.56	6679.85	83709.6	109174	62129.6	77664.2	12259.7	40472.1	25263.4	151889	67119.9	68540.2	101588	143159	66000.1	123986	68752.8	199326	20723.9	55970	55712.4	NA	78975.4	178741	99190.1	55679.3	NA	64887.2	19615.5	51458.8	22493.3	22682	30663.8	72512.8	NA	46060.6	24216	110253	30663.8	72512.8	NA	46060.6	24216	110253	79314.5	316533	252270	124037	118784	255221	NA	64887.2	19615.5	51458.8	22493.3	22682	65083.9	235222	202699	394178	162242	170478	55712.4	NA	78975.4	178741	99190.1	55679.3	352755	314571	27897.6	115526	273429	159663	66000.1	123986	68752.8	199326	20723.9	55970	205542	196002	176818	317758	64606.3	242478	42745.7	256996	113567	115970	171888	242225	529565	137556	8041.29	NA	170062	112547	141637	199242	105123	131408	20743.4	68478.7	113599	375087	146848	83451.2	198574	90029.5	5162.67	NA	13731.4	7772.59	10788.8	7508.16	NA	878056	444753	10758.3	313036	35723.4	9116.44	6866.33	NA	NA	NA	NA	36631.5	116434	76998.5	36455.6	20643.9	36597.2
03_hilic_neg_4072_284.10634_2.389	03_hilic_neg			No results	No results	No results	No results	NA	284.106	2.389	0.2	564204	0	0	0		NA	No matches found	No matches found	NA	NA	NA	NA	NA	NA	NA	NA	NA	NA	NA	NA	NA	NA	NA	NA	NA	NA	NA	NA	NA	NA	NA	NA	NA	NA	NA	NA	NA	NA	NA	NA	NA	NA	NA	NA	NA	NA	NA	NA	NA	NA	NA	NA	NA	NA	NA	NA	NA	NA	NA	NA	NA	NA	NA	NA	NA	NA	NA	NA	NA	NA	NA	NA	NA	NA	NA	NA	NA	NA	NA	NA	NA	NA	NA	NA	NA	NA	NA	NA	NA	NA	NA	NA	NA	NA	NA	NA	NA	NA	NA	NA	NA	NA	NA	NA	NA	NA	NA	NA	NA	NA	NA	NA	NA	NA	NA	NA	NA	NA	NA	NA	NA	NA	NA	NA	NA	NA	NA	NA	NA	NA	NA	NA	NA	NA	NA	NA	NA	NA	NA	NA	NA	NA	NA	NA	NA	NA	NA	NA	NA	NA	NA	NA	NA	NA	NA	NA	NA	NA	NA	NA	NA	NA	NA	NA	NA	NA	NA	NA	NA	NA	NA	NA	NA	NA	NA	NA	NA	NA	NA	NA	NA	NA	NA	NA	NA	NA	NA	NA	NA	NA	NA	NA	NA	NA	NA	NA	NA	NA	NA	NA	1	PreferredDDA	FALSE	NA	NA	NA	NA	NA	NA	NA	NA	NA	564204	NA	NA	NA	NA	NA	NA	NA	NA	NA	NA	NA	NA	NA	NA	NA	NA	NA	NA	NA	NA	NA	NA	NA	NA	NA	NA	NA	NA	NA	NA	NA	NA	NA	NA	NA	NA	NA	NA	NA	NA	NA	NA	NA	NA	NA	NA	NA	NA	NA	NA	NA	NA	NA	NA	NA	NA	NA	NA	NA	NA	NA	NA	NA	NA	NA	NA	NA	NA	NA	NA	NA	NA	NA	NA	NA	NA	NA	NA	NA	NA	NA	NA	NA	NA	NA	NA	NA	NA	NA	NA	NA	NA	NA	NA	NA	NA	NA	NA	NA	NA	NA	NA	NA	NA	NA	NA	NA	NA	NA	NA	NA	NA	NA	NA	NA	NA	NA	NA	NA	NA	NA	NA	NA	NA	NA	NA	NA	NA	NA	NA	NA	NA	NA	NA	NA	NA	NA	NA	NA	NA	NA	NA	NA	NA	NA	NA	NA	NA	NA	NA	NA	NA	NA	NA	NA	NA	NA	NA	NA	NA	NA	NA	NA	NA	NA	NA	NA	634165	NA	NA	NA	NA	NA	NA	NA	NA	NA	NA	NA	NA	NA	NA
03_hilic_neg_4074_316.14395_0.664	03_hilic_neg		C10 H20 N8 O2 S	Full match	No results	No results	No results	NA	316.144	0.664	0.018	563423	0	0	0		NA	No matches found	No matches found	2.6	0.1	9	0.5	0.3	0	0	0.1	0.1	0	NA	NA	0	0.1	0	0.1	0	0	0.1	0	0.1	0.1	0.1	NA	0.1	0.1	0	0	NA	0	0.1	0	NA	0	0.1	0	0	NA	NA	0	0	0.1	0	NA	0	0	9	0.1	0	0	0.9	2.1	0.9	0	7	NA	0	0	NA	0	0	0.1	0	0.7	0.4	2	0.1	0	0.1	NA	0	NA	0	0.1	0	0	0	0	NA	0.3	0	0.1	0	NA	0.1	0.1	0	0	NA	0	0.1	0.1	0.1	0	0.1	0.1	26.4188	1.43264	90.045	5.48131	3.01787	0.141121	0	0.572974	1.26079	0	NA	NA	0.343799	0.505224	0.200811	0.574152	0.0405935	0.213413	1.08923	0.379331	0.525498	0.942481	0.588638	NA	0.570983	0.640674	0.348259	0.481231	NA	0.456706	0.54792	0	NA	0.489939	0.510076	0.336636	0.394694	NA	NA	0.346782	0.286355	0.509948	0.361833	NA	0.4964	0.0862845	89.9912	0.922843	0.0124923	0.0302206	8.85547	20.5914	8.55912	0.0721368	70	NA	0.0100833	0.00722937	NA	0.0263226	0.190124	0.573452	0.0928824	7.00414	4.05965	19.9959	1.34147	0.295032	0.672702	NA	0.186792	NA	0.31681	0.550162	0.224534	0.415934	0.131021	0.489654	NA	3.44417	0.238779	0.538523	0.412108	NA	0.625997	0.590244	0.344281	0.402943	NA	0.481075	0.537622	0.564985	0.564512	0.156985	0.614645	0.509461	1	NoMSn	FALSE	25975.3	174341	183069	563423	182021	408530	14553.4	145172	89106.9	119703	NA	NA	209116	324051	271946	246072	154847	169480	131194	228796	168239	204439	142206	NA	381975	160725	153925	333487	NA	261167	240393	283544	NA	180937	189415	174485	233727	NA	NA	132401	304201	209118	138312	NA	282350	254680	5500.12	223862	91412.9	155549	66673.7	352888	83289.8	48580.9	3771.05	NA	119165	114813	NA	204807	168321	258894	166570	103489	123634	16188.9	120699	146481	264342	NA	117996	NA	183603	157511	150852	215544	164960	258775	NA	139507	153398	222131	165740	NA	179084	382971	270874	228808	NA	231702	312235	188356	245645	152052	263610	193218	312235	188356	245645	152052	263610	193218	138312	NA	282350	254680	5500.12	223862	179084	382971	270874	228808	NA	231702	233727	NA	NA	132401	304201	209118	NA	139507	153398	222131	165740	NA	240393	283544	NA	180937	189415	174485	183603	157511	150852	215544	164960	258775	381975	160725	153925	454209	NA	261167	204224	247847	447266	NA	199649	NA	221981	387123	284660	345910	267347	NA	284799	472481	281836	175103	209188	27391.7	353824	548294	460132	416355	262001	286761	4238.66	NA	133942	129049	NA	230204	16358	230387	100156	134546	NA	NA	102748	174837	74941.2	396647	93617.7	54605	29196.2	195959	227188	633288	204592	1.84043e+06
03_hilic_neg_4077_549.13412_0.765	03_hilic_neg		C21 H27 N O16	Full match	No results	No results	No results	NA	549.134	0.765	0.2	559731	0	0	0		NA	No matches found	No matches found	0	0	0	21	1	1	2.4	1	NA	0	NA	1	1	NA	NA	NA	1	1	NA	1	1	1	1.1	NA	NA	1	1	1	1	NA	NA	NA	NA	NA	NA	NA	1	NA	NA	NA	NA	NA	1	NA	NA	1	1	NA	4	NA	7	6.6	NA	4	1	1	7	9	1	1.1	1	1	NA	NA	1	1	NA	NA	NA	NA	NA	NA	NA	NA	NA	1	1	NA	1	1	1	NA	1	1	1	1	1	NA	1	NA	1	1	1	1	1	NA	0	0	0	100	4.7597	4.90297	11.3945	4.7597	NA	0	NA	4.7597	4.7597	NA	NA	NA	4.7597	4.84717	NA	4.7597	4.7597	4.81364	5.22739	NA	NA	4.7597	4.7597	4.7597	4.7597	NA	NA	NA	NA	NA	NA	NA	4.7597	NA	NA	NA	NA	NA	4.7597	NA	NA	4.7597	4.7597	NA	19.0442	NA	33.3301	31.2461	NA	19.0442	4.7597	4.7597	33.3301	42.8552	4.7597	5.44426	4.7597	4.7597	NA	NA	4.7597	4.76088	NA	NA	NA	NA	NA	NA	NA	NA	NA	4.7597	4.7597	NA	4.7597	4.7597	4.7597	NA	4.80187	4.7597	4.7597	4.7597	4.7597	NA	4.7597	NA	4.7597	4.7597	4.7597	4.7597	4.7597	NA	1	NoMSn	FALSE	184903	41344.1	35717.1	11161	5092.22	10760.3	559731	4155.15	NA	237379	NA	12381.8	6295.22	NA	NA	NA	8262.76	19913.2	NA	5743.53	12500.6	15397.9	14060.1	NA	NA	3352.65	10656.2	8854.97	6464.42	NA	NA	NA	NA	NA	NA	NA	2326.63	NA	NA	NA	NA	NA	4277.29	NA	NA	6763.75	5382.84	NA	6220.49	NA	21868.6	184545	NA	47050.4	7009.9	15719.4	4296.33	42488.4	14189.6	10787.1	6496.99	8253.86	NA	NA	9238.75	18517.4	NA	NA	NA	NA	NA	NA	NA	NA	NA	4904.79	8107.55	NA	10999.4	3865.51	6424.1	NA	15939.2	13219	8387.65	8828.78	8160.81	NA	7542.14	NA	4914.43	7467.66	6699.42	5414.21	8459.42	NA	4914.43	7467.66	6699.42	5414.21	8459.42	NA	4277.29	NA	NA	6763.75	5382.84	NA	8387.65	8828.78	8160.81	NA	7542.14	NA	2326.63	NA	NA	NA	NA	NA	10999.4	3865.51	6424.1	NA	15939.2	13219	NA	NA	NA	NA	NA	NA	NA	NA	NA	4904.79	8107.55	NA	NA	3352.65	10656.2	12060.5	6464.42	NA	NA	NA	NA	NA	NA	NA	NA	9718.06	21151	26053.2	26432.9	NA	10992.9	15063.3	NA	NA	15632	31331.5	10651.5	NA	NA	NA	13980.6	33693.1	7879.12	17668.6	4829.08	47757	15949.1	12124.8	629138	6594.22	NA	266814	NA	29902.2	6991.83	NA	24580.4	207429	NA	52884.6	207831	46470.7	44324.9	12544.9	5723.65	48475.2
03_hilic_neg_4078_410.33967_0.766	03_hilic_neg	1,3-DIHYDROXY-2-PROPANYL (13Z,16Z)-13,16-DOCOSADIENOATE	C25 H46 O4	Full match	No results	No results	Full match	NA	410.34	0.766	0.2	559578	2	0	0		NA	No matches found	No matches found	24.4	3	3	24.4	3	24.4	NA	24.4	3	24.4	24.4	24.4	24.4	3	NA	3	NA	3	3	NA	NA	NA	3.1	NA	24.4	24.4	NA	NA	NA	NA	NA	3	NA	NA	NA	NA	NA	NA	NA	NA	NA	NA	NA	3	3	NA	3	NA	0	24.4	24.4	3	24.4	24.4	0	0	0	24.4	24.4	0	24.4	24.4	24.4	NA	24.4	3	24.4	0	0	0	24.4	3	24.4	24.4	24.4	NA	NA	24.4	3	NA	24.4	24.4	NA	NA	NA	NA	NA	NA	NA	3	NA	NA	NA	NA	NA	NA	97.7121	11.9741	11.9741	97.7121	11.998	97.7121	NA	97.7121	11.9741	97.7121	97.7121	97.7121	97.7121	11.9741	NA	11.9741	NA	11.9741	11.9741	NA	NA	NA	12.2615	NA	97.7121	97.7121	NA	NA	NA	NA	NA	11.9741	NA	NA	NA	NA	NA	NA	NA	NA	NA	NA	NA	11.9741	11.9741	NA	11.9741	NA	0	97.7121	97.7121	11.9741	97.7121	97.7121	0	0	0	97.7121	97.7121	0	97.7121	97.7121	97.7121	NA	97.7121	11.9741	97.7121	0	0	0	97.7121	11.9741	97.7121	97.7121	97.7121	NA	NA	97.7121	11.9741	NA	97.7121	97.7121	NA	NA	NA	NA	NA	NA	NA	11.9741	NA	NA	NA	NA	NA	NA	1	PreferredDDA	FALSE	33297.9	177229	41942.7	13862.8	559578	4281.91	NA	20923.8	133943	3955.98	19949	4724.77	14750.2	18878.4	NA	14851.9	NA	4041.96	9443.99	NA	NA	NA	33136.9	NA	3983.69	8850.97	NA	NA	NA	NA	NA	7423.9	NA	NA	NA	NA	NA	NA	NA	NA	NA	NA	NA	23603.3	12395.7	NA	4582.18	NA	40828.4	25686.9	28359.7	15900.6	81014.4	20104.8	37834.8	75497.2	126510	21250.6	48140.1	338012	29389.2	20305.2	108571	NA	6139.78	5137.33	34692.6	17310.1	9460.36	11091.6	49107.9	6111.37	6105.07	11212.6	3117.97	NA	NA	4604.1	3462.35	NA	9155.39	7570.67	NA	NA	NA	NA	NA	NA	NA	11243.1	NA	NA	NA	NA	NA	NA	NA	NA	NA	NA	NA	NA	NA	23603.3	12395.7	NA	4582.18	NA	NA	NA	NA	NA	NA	11243.1	NA	NA	NA	NA	NA	NA	3462.35	NA	9155.39	7570.67	NA	NA	NA	7423.9	NA	NA	NA	NA	6105.07	11212.6	3117.97	NA	NA	4604.1	3983.69	8850.97	NA	NA	NA	NA	58699.9	29288.7	16006.9	18767	83090.6	10340.4	15979.2	NA	NA	NA	62297.4	NA	49726.6	37057	183702	NA	10388.5	8692.36	24957.4	31942.3	NA	25129.4	NA	6839	42526.3	84858.8	142197	23885.7	54109.4	379925	NA	33206	150552	4446.52	57333.3	11410.3	45891.2	28872.1	31876.3	17872.3	91060.2	22597.8	37426.9	199206	52050.9	15581.8	628966	19290
03_hilic_neg_4081_250.16028_0.757	03_hilic_neg		C12 H26 O3 S	Full match	No results	No results	No results	NA	250.16	0.757	0.2	557762	0	0	0		NA	No matches found	No matches found	4.5	7	0.1	7	4.2	7	0	0	0.5	0	0	0	0	0	0	0	0	0	0	2.2	0	0	0	0	0	0	0	0	0	0	0	0	0	0	0	0	0	0	0	0.1	0	0	0	0	0	0	0.2	0.1	0	0	0.1	7	0	0	0.1	0	0	0.1	0	3.4	0	0	0	0	0	0	0	0	0	0	0	0	0	0	0	0	0	0	0	0	0	0	0	0	0	0	0	0	0	0	1.6	0	0	0	0	0	37.7019	58.3333	1.0843	58.712	34.7131	58.3333	0	0	4.37381	0	0	0.310473	0.018825	0	0.0574866	0.074059	0.0415713	0.144136	0	18.6081	0.21852	0.149518	0.313776	0.384809	0	0	0.0303232	0.211396	0.071318	0.0604334	0	0.376314	0.119398	0.127909	0	0.0680634	0.104949	0	0.343311	0.720211	0.225871	0	0.386684	0	0	0	1.44194	0.536882	0	0	0.768798	58.3831	0	0	0.988652	0.289105	0	0.446458	0	28.7288	0.265476	0.115934	0.0900952	0.0682188	0.323837	0	0.229093	0.0762621	0	0.03603	0.0471332	0.15237	0.0699689	0	0.139692	0.0749574	0.379271	0.0722948	0.0996901	0.0261581	0	0	0.0749576	0.25396	0.17474	0.211963	0	0.120871	0	0.0770141	12.9816	0.158511	0.130357	0	0.0628066	0	1	PreferredDDA	FALSE	112307	299099	172416	557762	51971.8	57161.5	37262	37417.9	348202	51025.8	51570.2	156916	184146	85962.9	99925.7	109358	60701.4	98342.2	61155.2	145564	100556	115278	112241	100722	41808.3	64245.3	54915.8	67832.8	111028	58656.3	32864.1	60567	77608.5	99636.8	33626.4	72288.8	52324.4	47426.5	50198.9	39059.8	28580.9	19656.1	34699.4	28557.7	27002.2	24319.8	97575.8	35585.7	52924.8	58358.7	174332	252067	43189.5	37777.5	101752	123340	62868.3	167336	59428.7	89578.4	98625.8	74273.4	122717	84409.9	147505	120532	139160	54990.5	108263	91599.6	90568.1	122034	72607.9	81065.2	98634.5	63397.5	83752.8	85895.8	92256	301727	89602.4	60110.7	128440	91669.3	38030.6	24755.8	20090.4	78692.1	25812.6	32961.8	39794.7	38496	52103	21368.8	44632.6	40148.8	39794.7	38496	52103	21368.8	44632.6	40148.8	34699.4	28557.7	27002.2	24319.8	97575.8	35585.7	38030.6	24755.8	20090.4	78692.1	25812.6	32961.8	52324.4	47426.5	50198.9	39059.8	28580.9	19656.1	92256	301727	89602.4	60110.7	128440	91669.3	32864.1	60567	77608.5	99636.8	33626.4	72288.8	72607.9	81065.2	98634.5	63397.5	83752.8	85895.8	41808.3	64245.3	54915.8	92388.3	111028	58656.3	235459	93043.9	183181	154987	153241	206482	103475	246294	170140	195050	211013	170422	166875	135549	207637	142822	249579	203941	311575	145449	169074	185033	102707	166395	114370	138634	70664	188086	66797.8	100686	41882.5	59382.2	391379	57353	148213	378952	59487.4	65595.1	195949	283324	48545	42461.9	126233	336187	213968	626924	58416.3	257512
03_hilic_neg_4082_316.18861_2.917	03_hilic_neg		C13 H20 N10	Full match	No results	No results	No match	NA	316.189	2.917	0.2	556517	2	0	0		NA	No matches found	No matches found	0	0	0	0	0	NA	0	NA	0	NA	NA	NA	NA	NA	NA	NA	NA	NA	NA	NA	NA	NA	NA	NA	NA	NA	NA	NA	NA	NA	NA	NA	NA	NA	NA	NA	NA	0	NA	NA	NA	NA	NA	NA	0	NA	NA	NA	0	0	0	0	1.6	0	0	0	0.2	0	0	0	NA	0	NA	0	NA	NA	NA	0	0	NA	NA	NA	NA	NA	NA	NA	NA	NA	NA	NA	NA	NA	NA	NA	NA	0	0	NA	NA	NA	NA	0	NA	NA	NA	NA	0	0	0	0	0	NA	0	NA	0	NA	NA	NA	NA	NA	NA	NA	NA	NA	NA	NA	NA	NA	NA	NA	NA	NA	NA	NA	NA	NA	NA	NA	NA	NA	NA	NA	NA	0	NA	NA	NA	NA	NA	NA	0	NA	NA	NA	0	0	0	0	12.0293	0	0	0	1.21188	0	0	0.313066	NA	0	NA	0	NA	NA	NA	0	0	NA	NA	NA	NA	NA	NA	NA	NA	NA	NA	NA	NA	NA	NA	NA	NA	0	0	NA	NA	NA	NA	0	NA	NA	NA	NA	1	NoMSn	FALSE	84160	15556.6	16659.1	36481.9	57889.1	NA	22716.9	NA	12315	NA	NA	NA	NA	NA	NA	NA	NA	NA	NA	NA	NA	NA	NA	NA	NA	NA	NA	NA	NA	NA	NA	NA	NA	NA	NA	NA	NA	4698.95	NA	NA	NA	NA	NA	NA	3879.02	NA	NA	NA	52060.2	80612.2	125007	556517	45904	51435.6	84054.9	500335	310883	94927.2	94861.9	369007	NA	2644.96	NA	11725	NA	NA	NA	10752.5	8706.91	NA	NA	NA	NA	NA	NA	NA	NA	NA	NA	NA	NA	NA	NA	NA	NA	3778.45	2706.42	NA	NA	NA	NA	2740.48	NA	NA	NA	NA	NA	2740.48	NA	NA	NA	NA	NA	NA	3879.02	NA	NA	NA	NA	3778.45	2706.42	NA	NA	NA	NA	4698.95	NA	NA	NA	NA	NA	NA	NA	NA	NA	NA	NA	NA	NA	NA	NA	NA	NA	NA	NA	NA	NA	NA	NA	NA	NA	NA	NA	NA	NA	18193.3	14732.1	NA	NA	NA	NA	NA	NA	NA	NA	NA	NA	4827.05	NA	19838.7	NA	NA	NA	NA	NA	NA	NA	NA	94477.7	562377	349433	106698	106625	414764	25533.7	NA	13842	NA	NA	NA	58515.6	90608.1	140508	625525	51596.1	57813.6	94595.8	17485.6	20674	41005.7	65067.4	NA
03_hilic_neg_4084_232.03492_2.817	03_hilic_neg	1-O-PHOSPHONOPENTITOL	C5 H13 O8 P	Full match	No results	No results	Full match	NA	232.035	2.817	0.2	555713	5	0	0		NA	No matches found	No matches found	2	0	0.1	0	NA	0	0	0	0	0	0	0	0	0	0	0.2	0	0	0	0	0	0	0	0	0.1	0.1	0	0.5	0	0	0	0	0	0	0	0	0	0	0	0.2	0	0	0	0	0	0	0	0	2	2	2	0	2	0	2	2	2	2	2	2	0	0	0	0.1	0.2	0	0	0	0	0	0	0	0	0	0	0	0	0	0	0	0	0	0	0	0	0	0	0	0	0	0	0	0	0	0	0	40	0.210749	1.18793	0	NA	0	0	0.207763	0	0	0.0768867	0	0.499108	0.823875	0.707635	3.38229	0	0.205566	0	0.17798	0.13518	0.117088	0.0279894	0.0675483	2.14543	1.38788	0.895823	9.75327	0	0.543464	0	0.247788	0.345941	0.0766495	0.0320364	0.19416	0.362655	0	0.3746	3.07849	0	0.391334	0	0.244378	0.54495	0.0346768	0	0.253549	40	40	40	0	40	0	40	40	39.9987	40	40	40	0	0.325026	0	2.22649	3.06762	0	0	0.126169	0	0	0	0.143929	0.10593	0	0	0.136317	0	0	0	0	0	0	0	0.0283531	0	0	0	0.087995	0	0	0	0.167437	0	0	0	0.198652	1	PreferredDDA	FALSE	4786.3	109104	197683	26663.9	NA	53664.7	21077.6	466264	303109	192188	215684	221281	107065	521295	408884	321567	61201.6	471389	34841.7	408222	378248	411749	535264	385833	112116	349354	339436	293701	65093.3	298815	30414	278715	351021	365268	284780	314103	268142	151598	247915	384977	121736	308220	81251.5	352816	496362	192525	450996	301877	11938.4	6410.74	9607.13	1629.39	4025.33	2466.52	4134.01	24400.7	2420.83	9838.82	13449.9	5808.45	51171.7	88430.7	53940.9	458374	138562	50800.6	61167.3	123027	82842.7	33397.7	52291	278434	43429.1	47006.8	95374.7	417345	88352.1	54378.3	64346.1	101241	48617.8	15276	54943.8	313898	68990.9	167049	115384	352430	137294	207411	131464	429282	349796	75966.3	207052	363744	131464	429282	349796	75966.3	207052	363744	81251.5	352816	496362	192525	450996	301877	68990.9	167049	115384	352430	137294	207411	268142	151598	247915	384977	121736	308220	64346.1	101241	48617.8	15276	54943.8	313898	30414	278715	351021	365268	284780	314103	43429.1	47006.8	95374.7	417345	88352.1	54378.3	112116	349354	339436	400020	65093.3	298815	103495	208162	140170	56508.9	88476.4	471110	58952.2	690712	639996	696679	1.0063e+06	652829	86582.4	161386	91268.1	775570	234446	85954.7	181155	882031	691833	544092	103553	797590	4646.63	27426.4	2721.02	11058.8	15117.6	6528.69	23691.2	739961	340695	216020	619875	534393	13418.8	7205.68	10798.4	1831.43	4524.47	2772.37	5379.8	122633	245325	29970.3	NA	241760
03_hilic_neg_4085_217.09503_0.795	03_hilic_neg		C9 H15 N O5	Full match	No results	No results	No match	NA	217.095	0.795	0.2	555699	1	0	0		NA	No matches found	No matches found	0	0	0	0	0	0	0	0	0	0	NA	NA	0	0	0	0	0	0	0	0	0	0	0	0	1.3	1.7	1.1	0	2.5	1.4	0.5	0	0	1.8	1	0	5	0	0	0	0	0	1.3	0	0	0	0	0	0	0	0	0	NA	8	5	8	6.2	NA	NA	0	0	0	0	0	0	0	0	1.5	1	0	0	0	2	1.5	2.3	1.9	NA	2.3	0	3.7	0	2	0	0	0	0	0	1.8	NA	0	0	1.2	0	0	0	1.6	0	0	0	0	0	0	0	0	0	0	NA	NA	0	0	0	0	0	0	0	0	0	0	0	0	14.671	18.9091	12.669	0	27.7783	15.3995	5.39872	0	0	19.9893	11.1794	0	55.5556	0	0	0	0	0	14.1331	0	0	0	0	0	0	0.279793	0	0	NA	88.8889	55.5556	88.8889	69.0524	NA	NA	0	0	0	0	0	0	0	0	17.1054	11.2294	0	0	0	22.3736	16.8935	25.1967	21.4902	NA	25.6507	0	41.521	0	22.1999	0	0	0	0	0	20.2781	NA	0	0	13.5656	0	0	0	17.237	1	PreferredDDA	FALSE	27688.6	27187	8157.36	10365.7	98325.1	42819.6	555699	9035.34	39018	59449.8	NA	NA	9399.09	21431.9	10389.9	17358.8	19859.4	9849.7	14505.4	39409.5	14490.8	6116.29	25417.6	16484.5	47582.6	30173.7	26886.2	12051.8	34406.4	14975.1	35039.6	20642.1	10050.4	27191.9	38599.4	25958.5	4853.69	16984.7	6247.2	23044.5	10585.8	7942.96	24672.9	10513.4	26813.8	10938.6	26398.7	13262.1	18428.6	65721.4	31825	6034.31	NA	2842.4	4960.83	23580	34350.5	NA	NA	2526.54	10071.4	13175.6	14349.6	14925.5	18428.2	5360.75	3549.74	22634.6	17506.3	22568.2	11953	5615.15	24602.2	31056.4	30614.4	28681	NA	29893	17700.8	18837.2	17494.9	39473.4	16040.3	20975.6	16429.9	14360.2	11529.2	38621.8	NA	10192.6	16948.4	20296.4	29908.1	13220.6	16743	29385.4	16948.4	20296.4	29908.1	13220.6	16743	29385.4	24672.9	10513.4	26813.8	10938.6	26398.7	13262.1	16429.9	14360.2	11529.2	38621.8	NA	10192.6	4853.69	16984.7	6247.2	23044.5	10585.8	7942.96	17700.8	18837.2	17494.9	39473.4	16040.3	20975.6	35039.6	20642.1	10050.4	27191.9	38599.4	25958.5	24602.2	31056.4	30614.4	28681	NA	29893	47582.6	30173.7	26886.2	16414.6	34406.4	14975.1	6006.16	38297.7	29620.7	38185.4	20224.4	9500.83	24543.1	66680.9	24518.4	10348.8	47785.1	27891.8	17040.8	24045.4	24279.5	25254	31180.6	9070.39	15903.3	36262.7	17579.7	29371.1	33602	16665.7	5575.97	26504	38609.9	NA	NA	2839.83	624605	14339.1	43856.3	66821.6	NA	NA	20713.7	73870.9	35771.3	6782.57	NA	3194.86	31122	30558.2	10123.3	11651.1	110517	192902
03_hilic_neg_4086_865.18844_4.445	03_hilic_neg	HEXANOYL-COA	C27 H46 N7 O17 P3 S	Full match	No results	No results	Full match	NA	865.188	4.445	0.2	555544	4	0	0		NA	No matches found	No matches found	NA	NA	NA	NA	NA	NA	NA	NA	NA	NA	NA	NA	NA	NA	NA	NA	NA	NA	0	NA	NA	NA	NA	NA	0.4	0.2	0.2	0	0.1	NA	0	NA	0	0	0	0	0.1	0	0.1	0	0.1	0.1	0	0	0	0	0	0	NA	NA	NA	NA	NA	NA	NA	NA	NA	NA	NA	NA	NA	0	0	0	NA	NA	0	NA	0	NA	0	NA	0	0	0	0	0	0	0	0	0	0	0	0	0	0	0	0	0	0	0	0	0	0	0	0	NA	NA	NA	NA	NA	NA	NA	NA	NA	NA	NA	NA	NA	NA	NA	NA	NA	NA	0	NA	NA	NA	NA	NA	1.66821	0.698782	0.726646	0	0.350788	NA	0	NA	0.0210539	0	0	0	0.522122	0.0609639	0.326251	0.0985433	0.466076	0.23015	0	0	0	0	0	0	NA	NA	NA	NA	NA	NA	NA	NA	NA	NA	NA	NA	NA	0	0	0	NA	NA	0	NA	0	NA	0	NA	0	0	0	0	0	0	0	0	0	0	0	0	0	0	0	0.192374	0	0.029279	0	0	0	0	0	0	1	OtherDDA	FALSE	NA	NA	NA	NA	NA	NA	NA	NA	NA	NA	NA	NA	NA	NA	NA	NA	NA	NA	10063.8	NA	NA	NA	NA	NA	46832	18437.9	27522.3	2621.85	68863.1	NA	36237.2	NA	37807.4	24449.3	28834	7909.17	349591	102736	226057	101882	189886	328153	554981	146189	239913	176282	162605	246931	NA	NA	NA	NA	NA	NA	NA	NA	NA	NA	NA	NA	NA	3193.13	3197.02	4626.63	NA	NA	4413.49	NA	8927.95	NA	2553.33	NA	5014.95	14988.4	36835.6	5420.78	15014.5	33217.9	39762.3	2598.16	14284.7	13687	22663.1	5993.24	199657	193187	169108	86577.3	116372	176329	207504	555544	70076.2	89043.8	345649	172306	207504	555544	70076.2	89043.8	345649	172306	554981	146189	239913	176282	162605	246931	199657	193187	169108	86577.3	116372	176329	349591	102736	226057	101882	189886	328153	39762.3	2598.16	14284.7	13687	22663.1	5993.24	36237.2	NA	37807.4	24449.3	28834	7909.17	5014.95	14988.4	36835.6	5420.78	15014.5	33217.9	46832	18437.9	27522.3	3570.97	68863.1	NA	7467.62	NA	15106.1	NA	4320.23	NA	17028	NA	NA	NA	NA	NA	NA	5827.46	5409.36	7828.26	NA	NA	NA	NA	NA	NA	NA	NA	NA	NA	NA	NA	NA	NA	NA	NA	NA	NA	NA	NA	NA	NA	NA	NA	NA	NA	NA	NA	NA	NA	NA	NA
03_hilic_neg_4087_656.42843_0.552	03_hilic_neg		C43 H60 O3 S	Full match	No results	No results	No match	NA	656.428	0.552	0.2	555216	1	0	0		NA	No matches found	No matches found	0	NA	NA	NA	NA	0.9	NA	0	0	NA	0	NA	NA	0	NA	0	0	NA	0	0	NA	NA	0	0	0	0	0	0	NA	NA	0	0	NA	NA	0	0	0	0	0	0	0	0	0	0	0	0	NA	0	NA	NA	NA	NA	NA	NA	NA	NA	NA	NA	NA	0	0	0	0	0	NA	NA	NA	0	0	0	0	NA	0	0	0	0	NA	NA	NA	NA	NA	0.1	NA	NA	NA	0	NA	NA	0	NA	NA	NA	NA	0	NA	NA	0	NA	NA	NA	NA	3.79629	NA	0	0	NA	0	NA	NA	0	NA	0.144937	0	NA	0	0	NA	NA	0	0	0	0	0	0	NA	NA	0	0	NA	NA	0	0	0	0	0.0342226	0	0	0	0	0.0311156	0.0411289	0	NA	0	NA	NA	NA	NA	NA	NA	NA	NA	NA	NA	NA	0	0	0	0	0	NA	NA	NA	0	0	0	0	NA	0	0	0	0	NA	NA	NA	NA	NA	0.288571	NA	NA	NA	0	NA	NA	0	NA	NA	NA	NA	0	NA	NA	1	NoMSn	FALSE	4166.76	NA	NA	NA	NA	2636.38	NA	28767.6	2865.67	NA	7278.93	NA	NA	58796.7	NA	349983	7282.66	NA	77088.2	30402.7	NA	NA	23246.9	50299.4	363124	75188.9	68033.1	126097	NA	NA	98169	34200.9	NA	NA	54212.6	77279.1	11146.9	84747.2	555216	35726.5	10461.9	40188.1	66789.5	462381	174048	8782.59	NA	40551.6	NA	NA	NA	NA	NA	NA	NA	NA	NA	NA	NA	4274.52	64203.9	42600	67791.2	120577	NA	NA	NA	100610	304680	100463	23041.9	NA	17608.5	29361.4	65171.8	23230.2	NA	NA	NA	NA	NA	58104.9	NA	NA	NA	10576.9	NA	NA	6744.82	NA	NA	NA	NA	80589.6	NA	NA	NA	NA	NA	80589.6	NA	NA	66789.5	462381	174048	8782.59	NA	40551.6	NA	10576.9	NA	NA	6744.82	NA	11146.9	84747.2	555216	35726.5	10461.9	40188.1	NA	NA	NA	58104.9	NA	NA	98169	34200.9	NA	NA	54212.6	77279.1	17608.5	29361.4	65171.8	23230.2	NA	NA	363124	75188.9	68033.1	171744	NA	NA	NA	170233	515519	169984	38986.8	NA	130433	51441.4	NA	NA	43704.1	85106.6	108633	77744.9	114703	204016	NA	NA	NA	99483.9	NA	592171	12322.3	NA	NA	NA	NA	NA	NA	4804.56	NA	45654.2	3221.01	NA	20919.6	NA	NA	NA	NA	NA	NA	NA	4683.44	NA	NA	NA	NA	11876.9
03_hilic_neg_4088_300.11621_0.533	03_hilic_neg		C8 H23 Cl N6 P2	Full match	No results	No results	No results	NA	300.116	0.533	0.2	554383	0	0	0		NA	No matches found	No matches found	0	5	0	0.1	0	0	0	0	0	0	0	0	NA	0	0	0	0	0	0	0	0	0	0	0	0	0	0	0	0	0	NA	0	0	0	0	6	0	0	0	0	0	0	0	0	0	0	0	0	0	0	0	0	0	0	5.1	0	0	0	0	0	0	0	0	0	8	0	0	NA	NA	0	0	8	0	0	0	8	0	8	0	0	0	0	0	0	0	0	0	0	0	0	0	0	0	0	0	0	0	62.5	0	0.66952	0	0	0	0	0	0	0	0	NA	0	0	0	0	0	0	0	0	0	0	0.0895512	0	0	0	0	0	0	NA	0	0	0	0	75	0	0	0	0	0	0	0	0	0	0	0	0	0	0	0	0	0	0	63.5497	0	0	0	0	0	0	0	0	0	100	0	0	NA	NA	0	0	100	0	0	0	100	0	100	0	0	0	0	0	0	0	0	0	0	0	0	0	0	0	0	0	0	1	PreferredDDA	FALSE	4342.07	2310.3	15948.8	11742.2	6805.59	24240.6	48057.1	4437.71	7729.99	3510.91	4100.71	16286.3	NA	11507.4	31403.6	15291.6	40977.3	19593.8	13147.1	20679.7	9269.49	21825.2	14116.3	34185.3	8423.15	6175.17	39835.2	146227	10245.7	31165.8	NA	3487.91	12051.2	20628.6	7048	2242.46	9726.74	12866.8	9083.09	9611.42	4101.34	25664.3	7291.7	7355.08	10722.8	29999.3	5015.05	84467.5	23478.2	29755.6	40896.6	7133.87	4531.7	19907.8	27863.8	8702.43	20726.6	10168.5	16461.7	23199	3350.81	84702.3	9111.36	20587.5	34091.6	19853.9	21238.8	NA	NA	9177.31	2810.99	21813.4	9207.99	23559.2	7002.84	18131.2	24944	18548.6	17072.5	518286	6655.47	10726.1	13442.4	6007.08	8889.35	27254.6	19063.4	5821.4	4637.64	8989.48	4818.88	36223.4	8973.05	8079.48	8913.79	6734.84	4818.88	36223.4	8973.05	8079.48	8913.79	6734.84	7291.7	7355.08	10722.8	29999.3	5015.05	84467.5	8889.35	27254.6	19063.4	5821.4	4637.64	8989.48	9726.74	12866.8	9083.09	9611.42	4101.34	25664.3	17072.5	518286	6655.47	10726.1	13442.4	6007.08	NA	3487.91	12051.2	20628.6	7048	2242.46	9207.99	23559.2	7002.84	18131.2	24944	18548.6	8423.15	6175.17	39835.2	199161	10245.7	31165.8	35936.1	NA	NA	15528	4756.19	36908.2	22244.9	34990	15684	36928.2	26538.7	57841.6	5669.57	154582	15416.4	34834.1	57683	33592.8	NA	19470.4	53134.9	25873.3	69333.6	33152.7	31318.9	9781.53	23296.6	11429.4	18502.9	26075.6	54016.1	7042.65	8688.51	3946.26	11785.4	39331.4	26389.5	33445.3	45967.8	8018.47	5093.63	22376.3	4880.48	2596.77	19792.4	13198.3	7649.48	109204
03_hilic_neg_4089_204.98836_0.751	03_hilic_neg		C4 H4 N3 O5 P	Full match	No results	No results	No results	NA	204.988	0.751	0.2	554048	0	0	0		NA	No matches found	No matches found	4	NA	NA	4	4	NA	0	NA	NA	4	4	NA	2	NA	2	NA	2	2	4	4	4	2	NA	NA	4	NA	NA	NA	2	NA	4	NA	4	2	2	NA	4	4	4	NA	NA	NA	4	NA	NA	NA	NA	NA	3.5	4	3.4	4	3.5	4	3.4	2.6	3.3	3.7	4	4	4	4	4	4	4	4	4	4	4	4	4	4	4	4	4	2.5	3.7	4	4	4	4	NA	4	2.3	3.4	4	2.6	4	4	0	2.9	4	0.6	4	0	4	99.9999	NA	NA	99.9999	99.9999	NA	0	NA	NA	100	99.9999	NA	50	NA	50	NA	50	50	99.9999	100	100	50	NA	NA	99.9999	NA	NA	NA	50	NA	99.9999	NA	100	50	50	NA	99.9999	100	99.9999	NA	NA	NA	100	NA	NA	NA	NA	NA	88.3088	100	85.4917	100	86.6724	100	85.4815	65.7575	83.3266	92.0361	99.2435	100	100	99.9999	99.9999	99.9999	100	99.9999	99.9999	99.9999	99.9999	100	99.9999	99.9999	99.9999	99.9999	99.9999	63.3127	92.9402	99.9999	100	99.9999	99.9999	NA	100	56.8765	85.8667	99.9999	66.1156	100	99.9999	0	72.5484	99.9999	14.5815	99.9999	0	99.9999	1	NoMSn	FALSE	52362.2	NA	NA	4139.93	20896.9	NA	96055	NA	NA	250993	23654.2	NA	23028.7	NA	43964.3	NA	28546.5	14331.1	10327.4	9677.07	13112	42979.9	NA	NA	24445	NA	NA	NA	4789.54	NA	49465.4	NA	7326.78	6661.89	4183.21	NA	13167.4	4113.9	8039.17	NA	NA	NA	32939.4	NA	NA	NA	NA	NA	253513	149432	159031	20180.9	215980	132667	297326	172880	78861.2	285881	318925	75875.4	30251.7	46197	25150.4	24984.1	21459.5	42687	40307.8	124657	22865.7	21979	44782.8	36627.4	99549.5	34490	105890	40105.4	43037.1	8148.42	18522.5	70399.8	57451	NA	23499.9	77173.8	106658	39296.3	29585	24503.4	38303.1	7787.46	32564.3	38346.1	400539	31102.8	12794.4	19891.9	32564.3	38346.1	400539	31102.8	12794.4	19891.9	32939.4	NA	NA	NA	NA	NA	106658	39296.3	29585	24503.4	38303.1	7787.46	13167.4	4113.9	8039.17	NA	NA	NA	18522.5	70399.8	57451	NA	23499.9	77173.8	49465.4	NA	7326.78	6661.89	4183.21	NA	99549.5	34490	105890	40105.4	43037.1	8148.42	24445	NA	NA	NA	4789.54	NA	68200.8	210920	38688.8	37188.5	75772.5	61973.6	17474	16373.6	22185.5	72722	NA	NA	51185.9	84309.5	42554.5	42273.2	36309.5	72226.4	38964.6	NA	74387.5	NA	48300.7	24248.2	334195	194317	88640	321330	358472	85283.9	107966	NA	NA	282116	67982.3	NA	284949	167961	178751	22683.4	242761	149117	58855.1	NA	NA	4653.28	23488.2	NA
03_hilic_neg_4090_440.29037_0.685	03_hilic_neg		C22 H45 Cl O6	Full match	No results	No results	No results	NA	440.29	0.685	0.2	553312	0	0	0		NA	No matches found	No matches found	0.2	5.6	0	16.6	20	0	8	0	0	1	0.3	0	0	0	0	0	0.1	0	0	0	0	0	0	0	0.2	0	0	0	0	0	0	0.8	0	0	0	0	0	0	0	0	0	0	0	0	0	0	0	0	0.1	22	22	1	22	22	22	19.3	19	16.1	22	12.5	0	0	0	0.2	0	0	0	0	0	0	0	20.2	0	0	0	0	0	0	0	0	0	0	0	20	0	0	0	0	0	0	0	0	0	0	0	0	0.804614	25.4884	0	75.4531	91.0191	0	36.3466	0	0	4.5889	1.5367	0	0	0	0	0	0.292139	0	0	0	0	0	0	0	1.05707	0	0	0	0	0	0	3.76206	0	0	0	0	0	0	0	0.1655	0	0	0	0	0.0995559	0	0	0	0.681072	100	100	4.34468	100	100	100	87.5632	86.4347	73.2917	100	56.819	0	0.0199219	0.0884913	0.753906	0	0	0.0085811	0	0	0	0	91.7854	0	0	0	0	0	0	0	0	0	0	0	90.8025	0	0	0	0	0	0	0	0	0	0	0	0.108923	1	PreferredDDA	FALSE	19736.8	10262.9	40831.7	98323.6	20480.2	33497.6	37849.9	216651	8803.31	99566.1	187153	12268.3	207154	283150	294420	292551	363276	15377.5	361418	37169.8	6172.03	7463.25	48328.1	306956	376862	263195	302153	243773	20572.6	164727	378679	403507	20829.6	196010	321299	323589	35956.8	167710	235839	179215	244312	199272	50617.6	310843	170470	328962	23441.9	294990	16329.3	12930.1	6636.28	59655.8	10140.7	9281.57	20617.3	49645	29867.8	22935.8	12559.2	167805	200237	270264	256892	336825	6964.07	14359.6	244199	348288	281715	159376	398294	553312	246181	337912	177430	198021	12358	139546	17745.7	11336.1	246904	288598	8619.92	10715.3	13460.5	188125	135146	13055.2	83369.8	114302	160123	109108	11101.6	198386	94842.1	110249	160123	109108	11101.6	198386	94842.1	110249	50617.6	310843	170470	328962	23441.9	294990	13460.5	188125	135146	13055.2	83369.8	114302	35956.8	167710	235839	179215	244312	199272	17745.7	11336.1	246904	288598	8619.92	10715.3	378679	403507	20829.6	196010	321299	323589	246181	337912	177430	198021	12358	139546	376862	263195	302153	332019	20572.6	164727	413184	589303	476662	269664	673914	936204	611519	62891.3	10443.1	12627.8	90856.9	519369	338801	493231	434661	569908	11783.2	24296.5	350504	479090	498159	494997	614663	26018.7	23173.8	55801	33571.4	25779.8	14116.5	188612	42543.2	343825	9894.92	111912	537877	29627.9	18354.1	14533.4	7459.18	67053.1	11398.1	10432.5	22184.2	11535.5	50672.1	110516	23019.7	150907
03_hilic_neg_4092_260.02016_3.524	03_hilic_neg	6-O-SULFO-ALPHA-D-GALACTOPYRANOSE	C6 H12 O9 S	Full match	No results	No results	Full match	NA	260.02	3.524	0.2	551709	3	0	0		NA	No matches found	No matches found	0	0	0	0	5	0	0	NA	0	0	NA	0	0	0	0	0	0	0	0	3	0	NA	0	0	0	0	NA	0	0	0	0	NA	3	0	NA	0	3	NA	NA	NA	3	3	0	3	3	3	NA	NA	0	0	1.2	0	0	0	0	0.9	0	0	0	0	0	0	0	0.1	0	0	0	0	0	0	0	0	0	0	0	0	0	0	0	0	0	NA	0	0	3	3	3	3	3	NA	3	3	NA	3	3	NA	0	0	0	0	83.3333	0	0.442289	NA	0	0	NA	0	0	0	0	0	0	0	0	49.9988	0	NA	0	0	0	0	NA	0	0	0	0	NA	49.9988	0	NA	0	49.9988	NA	NA	NA	49.9988	49.9988	0	49.9988	49.9988	49.9988	NA	NA	0	0	19.7443	0	0	0	0	14.749	0	0	0	0	0.579065	0.114694	0.417245	1.50597	0.228675	0.257096	0	0	0	0	0	0.00996177	0	0	0	0	0	0	0	0	0	NA	0	0	49.9988	49.9988	49.9988	49.9988	49.9988	NA	49.9988	49.9988	NA	49.9988	49.9988	NA	1	NoMSn	FALSE	34977.7	6255.44	15132.6	23466.6	4155.36	44167.5	89788.6	NA	12500.1	17847.8	NA	15431.7	25294.4	10705.1	18864.7	14000.4	23727.1	13794.2	15864	3611.02	8551.22	NA	42002.2	23909.5	14858.8	3351.1	NA	24945.6	9981.96	9117.15	11601.9	NA	6485.26	2913.75	NA	3327.28	29745.7	NA	NA	NA	16214.2	3393.5	3813.72	2580.65	15700.7	3052.78	NA	NA	15226.1	8368.8	6791.62	21486.7	4145.15	6601.08	7295.74	7790.55	5793.38	8277.7	12254.5	9634.58	240040	166623	163499	551709	72535.1	189362	193847	189632	379084	206843	154097	337259	40968.2	36860.4	24473.5	57086.5	15407	10201.8	31297.5	58015.5	92469	NA	3576.24	28370.8	24510.9	1531.23	12140.4	3233.74	12337.5	NA	2951.1	8349.99	NA	12178.2	20780.1	NA	2951.1	8349.99	NA	12178.2	20780.1	NA	3813.72	2580.65	15700.7	3052.78	NA	NA	24510.9	1531.23	12140.4	3233.74	12337.5	NA	29745.7	NA	NA	NA	16214.2	3393.5	31297.5	58015.5	92469	NA	3576.24	28370.8	11601.9	NA	6485.26	2913.75	NA	3327.28	40968.2	36860.4	24473.5	57086.5	15407	10201.8	14858.8	3351.1	NA	33975.9	9981.96	9117.15	327989	320857	641410	349978	260733	570642	26841.8	6109.85	14468.7	NA	78964.2	40454.9	406148	304087	276640	933492	122729	320400	42798.2	18113	31919	23688.7	40146.3	23339.8	8200.41	8756.58	6511.76	9304.13	13774.1	10829.3	100922	NA	14050.1	20061	NA	37267.7	17114.1	9406.53	7633.78	24151	4659.15	7419.61	39315	7031.12	18779.5	26376.5	4670.62	198974
03_hilic_neg_4093_242.10554_0.636	03_hilic_neg	ISONIXIN	C14 H14 N2 O2	Full match	No results	No results	Full match	NA	242.106	0.636	0.016	550366	1	0	0		NA	No matches found	No matches found	13.1	0	13.1	2	13.1	0	13	8.6	0	0	13.1	13.1	4.6	0.9	10.5	0.7	11.4	0.9	9.6	9.5	10.1	2	10.6	13.2	7.2	1.5	2.1	13.1	13.1	10.8	9.2	9.8	13.1	13.1	0.9	2.1	5.7	NA	13	2	3.3	2.7	2.8	13	2.5	3.2	7.5	0.3	0.3	1.1	1.1	NA	NA	0.4	13	0.4	13	NA	13	13.1	6.8	10.8	6.4	13.1	4.3	13.1	2	2	7.9	13	8.6	NA	2	7.6	8.8	9.9	2	3	13.1	10.1	8.8	9.9	9.2	NA	2	3.9	2	2.6	13	2	3.8	2	2	4.9	2	2	93.7319	0.268865	93.8446	14.2757	93.6159	0.00678952	92.8571	61.6733	0	0	93.8574	93.8313	32.9478	6.3209	74.8296	4.74737	81.4951	6.25041	68.4762	68.1913	71.9935	14.2757	76.0041	93.9467	51.2594	10.5116	14.8911	93.772	93.7923	77.0952	65.533	69.9565	93.8951	93.6271	6.68545	14.8535	40.9517	NA	92.8571	14.2757	23.9114	19.5563	19.6544	92.8571	18.1961	23.0048	53.523	1.89964	2.03609	8.18049	7.61105	NA	NA	2.55649	92.8571	2.73325	92.8571	NA	92.8571	93.7576	48.445	77.2013	45.9645	93.7447	30.8134	93.6604	14.2757	14.2757	56.3244	92.8571	61.4138	NA	14.3606	54.4735	62.92	70.3922	14.2918	21.4453	93.8547	72.0371	62.8203	70.5719	66.0438	NA	14.3622	27.5672	14.2757	18.8481	92.8571	14.2757	27.3077	14.2757	14.3955	35.0689	14.2757	14.2757	1	PreferredDDA	FALSE	68076.8	224181	82349.7	14067	100797	184728	23569.8	107043	120182	179296	174560	53184.5	143223	224601	222181	186881	203830	175855	165784	176283	160863	38443.1	265210	213712	254058	308575	243691	323149	119317	355354	193557	284177	63621.7	233077	236285	342267	180802	NA	4585.33	81800.2	203211	177487	143932	27330.2	203765	113551	15941.8	132942	407843	241234	146357	NA	NA	188714	40304.5	13359.3	16725.8	NA	22436	98735.7	202860	550366	166287	223090	101886	32367.7	72112	69706.3	153534	26642.6	166171	NA	90646.9	196191	237975	295165	85147	303149	38113	82273	239906	314608	203907	NA	83286.7	99883.8	122809	166216	9094.17	37951.5	78699.1	265708	200649	63496.4	99943.5	191123	78699.1	265708	200649	63496.4	99943.5	191123	143932	27330.2	203765	113551	15941.8	132942	83286.7	99883.8	122809	166216	9094.17	37951.5	180802	NA	4585.33	81800.2	203211	177487	38113	82273	239906	314608	203907	NA	193557	284177	63621.7	233077	236285	342267	90646.9	196191	237975	295165	85147	303149	254058	308575	243691	440129	119317	355354	122014	117943	259780	45079.3	281161	NA	280507	298270	272180	65045.7	498596	361600	343239	1.00442e+06	281358	377468	172392	54766.2	242334	380025	375929	316203	344880	297546	45302.2	15015.9	18799.9	NA	25218	110979	26492.4	169877	135085	201528	501684	128441	458416	271147	164505	NA	NA	212115	76518.3	251979	102196	15811.3	113295	832199
03_hilic_neg_4094_175.05928_4.777	03_hilic_neg	GUANIDINOSUCCINIC ACID	C5 H9 N3 O4	Full match	No results	No results	Full match	NA	175.059	4.777	0.2	549613	1	0	0		NA	No matches found	No matches found	4.7	2	1.9	2	4	2	0.1	2	3.6	0.7	2	2	2	2	3.7	NA	4.1	2	0.2	2	4.2	3.3	2	2	0.3	NA	2	4.2	0.5	3.2	2.3	2	3.6	0.6	2	2	0.1	0	0.1	0.1	0	0	0	0	0	0	0.2	0	2	1.6	1.3	1.9	3.8	0.9	3	2	2.8	4.3	0.1	3.8	2	2	2	2	2	3.7	2	2	NA	2	2	3.8	0.5	0.1	2	3.6	0.8	3.3	2	2	2	0.4	0.4	3.7	0	0	0	0.1	0.1	0	0	0	0	0	0	0	94.7126	40	38.9771	40	80.7643	40	2.09264	40	71.7014	13.4819	40	40	40	40	74.9776	NA	82.6057	40	3.50237	40	83.1722	65.3065	40	40	6.03128	NA	40	83.1145	10.0419	64.627	46.466	40	72.9491	11.8173	40	40	1.41179	0	1.12042	1.73221	0.463818	0.774714	0.150908	0.981072	0.12103	0.193608	3.94558	0.704018	40	32.013	26.7934	37.2806	76.6835	17.9179	60.5493	40	55.1173	86.24	1.2833	76.4905	40	40	40	40	40	74.2331	40	40	NA	40	40	75.5564	10.8442	2.65754	40	72.9065	16.7049	66.4421	40	40	40	7.86988	7.05925	74.5392	0.412209	0.387799	0.640436	1.35917	1.3964	0.787213	0	0	0	0	0	0.866353	1	PreferredDDA	FALSE	70126.8	18434.5	88205	25088.4	65413.3	8550.11	131534	4069.48	15413.2	76514	3308.44	8696.4	18523.4	8011.22	77220.2	NA	60113.1	61815.3	30445	55218.5	40326.6	101298	27179.4	12160.5	15729	NA	24079.9	50976.7	65004	29776.3	41611	14738.1	75116.9	58581.9	75792.7	142445	308099	7307.25	84726.4	65607.5	164209	236335	284381	23767.2	46118.1	41946.2	144295	46635.3	15273.1	24113	19848.3	24963.3	30727.8	13943.8	48581.2	20277.9	90153.6	34805	12065.3	37854	8395.08	11425.9	20810.8	24536.7	11615.9	18750.6	24475.5	76050.3	NA	26092.9	8836.14	126215	49781.2	22486.1	10316.8	49023.9	68732.4	35478.4	52273.2	28048.5	27073.9	99599.7	35484.6	135904	350129	541796	469342	25277.9	274550	549613	509118	379249	266944	441710	507173	31182.8	509118	379249	266944	441710	507173	31182.8	284381	23767.2	46118.1	41946.2	144295	46635.3	350129	541796	469342	25277.9	274550	549613	308099	7307.25	84726.4	65607.5	164209	236335	52273.2	28048.5	27073.9	99599.7	35484.6	135904	41611	14738.1	75116.9	58581.9	75792.7	142445	49781.2	22486.1	10316.8	49023.9	68732.4	35478.4	15729	NA	24079.9	69430.2	65004	29776.3	41412.6	128677	NA	44149.2	14950.7	213557	51512.9	93429.7	68232.6	171396	51097.2	20575.6	14204.5	20852.3	35211.9	41516.2	19654.1	31726	31341.6	13555	130657	NA	101711	104591	54605.2	22792.3	101333	39120.8	13561.4	42547.9	147844	6458.27	17324.4	86001.8	9508.46	21001.8	17167	27103	22309.5	28058.8	34538.1	15672.8	78822.5	20720.4	109462	28199.3	73524.5	38518.3
03_hilic_neg_4095_316.14226_0.618	03_hilic_neg		C17 H20 N2 O4	Full match	No results	No results	No results	NA	316.142	0.618	0.2	549265	0	0	0		NA	No matches found	No matches found	0.3	0	3	5	0.7	2	2	1	1.5	2	0	0	NA	NA	NA	10	NA	0	NA	16	1	1.8	1	0	1	1	2	10	10	1	2	NA	NA	1	2	NA	2	13.8	13.4	0	11	2.3	0	13.9	2	2	9.8	1	0.8	1.1	1	0.3	1.1	0.4	0.8	0.5	0.7	1.1	1.1	0.3	0	NA	NA	12.2	2	2	6	NA	6	NA	6	NA	10	NA	NA	1	NA	2	NA	NA	NA	NA	0	NA	2	2	2	0.1	2	2	2	2	2	2	0	2	1.87529	0	17.6471	29.4064	4.19576	11.7528	11.7528	5.86765	8.72272	11.7528	0	0	NA	NA	NA	59.0415	NA	0	NA	94.1176	5.86765	10.4681	5.86765	0	5.86765	5.86765	11.7647	58.8228	58.8228	5.86765	11.7647	NA	NA	5.86765	11.7647	NA	11.7528	81.0659	78.8558	0	64.796	13.6421	0	82.0109	11.7528	11.7528	57.8078	5.86765	4.44954	6.52491	6.04661	1.5048	6.5645	2.35988	4.67452	2.88181	4.05093	6.62065	6.58977	1.89918	0	NA	NA	71.5152	11.7528	11.7528	35.3847	NA	35.2905	NA	35.2905	NA	58.8228	NA	NA	5.86765	NA	11.7528	NA	NA	NA	NA	0	NA	11.7528	11.7528	11.7528	0.677458	11.7528	11.7528	11.7528	11.7528	11.7528	11.7528	0	11.7528	1	NoMSn	FALSE	127011	9538.97	19146.1	17173.1	90129.1	3054.24	26392.2	14989.1	19220.9	28529.8	13059.9	7113.08	NA	NA	NA	191004	NA	107251	NA	13048.5	10736.3	13295.2	18451.1	21712.4	16845	18770.6	3319.67	125255	5549.92	30304.3	5487.39	NA	NA	15943.1	3966.26	NA	12651.3	335943	188816	9729.74	21389.8	49749.9	96740.6	109513	3586.99	3259.54	375129	9339.89	64083.1	89378.1	90218.1	549265	68145.9	31746.3	90353.3	520970	163004	89004.4	152608	227231	42080.6	NA	NA	95412.4	9317.12	5239.71	23515.4	NA	13990.4	NA	6231.43	NA	10711.8	NA	NA	7805.37	NA	4567.32	NA	NA	NA	NA	47751.5	NA	7217.95	16305.1	7589.14	82958.6	18308.1	6007.99	4985.72	4954.98	5955.08	3386.76	14873.3	9745.99	4985.72	4954.98	5955.08	3386.76	14873.3	9745.99	96740.6	109513	3586.99	3259.54	375129	9339.89	7217.95	16305.1	7589.14	82958.6	18308.1	6007.99	12651.3	335943	188816	9729.74	21389.8	49749.9	NA	NA	NA	NA	47751.5	NA	5487.39	NA	NA	15943.1	3966.26	NA	10711.8	NA	NA	7805.37	NA	4567.32	16845	18770.6	3319.67	170597	5549.92	30304.3	39788.1	NA	23671.7	NA	10543.6	NA	NA	22078.1	18165.8	22495.4	34688.1	36737.3	71200.3	NA	NA	161438	15764.6	8865.6	NA	NA	NA	323178	NA	181468	101557	585570	183217	100041	171531	255408	29664.8	23787.7	21604.2	32067.5	37534	17178.1	72029.4	100461	101405	617374	76596	35682.8	142760	10721.8	23760.3	19302.6	101305	13759.3
03_hilic_neg_4096_321.96284_2.165	03_hilic_neg		C9 H6 O11 S	Full match	No results	No results	No results	NA	321.963	2.165	0.2	548063	0	0	0		NA	No matches found	No matches found	0	0	0	NA	NA	0	NA	0	0	NA	0	NA	0	0	0	0	0	0	0	0	0	0	0	0	0	0	0	0	0	0	0	0	0	0	0	0	0	0	0	0	0	0	0	0	0	0	0	0	NA	NA	NA	0	NA	NA	NA	NA	NA	NA	NA	NA	0	0	0	0	0	0	0	0	0	0	0	0	0	0	0	0	0	0	0	0	0	0	0	0	0	0	0	0	0	0	0	0	0	0	0	0	0	0	0	NA	NA	0	NA	0	0	NA	0	NA	0	0	0	0	0	0	0	0	0	0	0	0	0	0	0	0	0	0	0	0	0	0	0	0	0	0	0	0	0	0	0	0	0	0	0	0	NA	NA	NA	0	NA	NA	NA	NA	NA	NA	NA	NA	0	0	0	0	0	0	0	0	0	0	0	0	0	0	0	0	0	0	0	0	0	0	0	0	0	0	0	0	0	0	0	0	0	0	0	0	1	PreferredDDA	FALSE	19380.5	108298	4235.49	NA	NA	2881.87	NA	5243.39	13788	NA	12102.2	NA	17300	11528.7	31107.5	17395.7	23958.2	102804	79926.7	177898	37268	29786.3	18088	23590.1	54816.4	138001	99755.7	26735.4	161132	73110.2	115144	143258	98459.8	62551.8	73835.2	14030.7	260279	129519	59592.7	218673	212297	177505	274218	57643.9	207595	237864	194178	124709	NA	NA	NA	4814.81	NA	NA	NA	NA	NA	NA	NA	NA	83956.2	59600.9	159037	81875.9	183031	165841	122391	79270.3	49323.3	92972.7	64644	21607.1	135264	72791.5	106201	145209	206038	168794	28658.5	83486.3	105997	65384.8	182364	128151	420567	548063	338779	350494	120603	235935	228316	272489	274710	108403	286429	516172	228316	272489	274710	108403	286429	516172	274218	57643.9	207595	237864	194178	124709	420567	548063	338779	350494	120603	235935	260279	129519	59592.7	218673	212297	177505	28658.5	83486.3	105997	65384.8	182364	128151	115144	143258	98459.8	62551.8	73835.2	14030.7	135264	72791.5	106201	145209	206038	168794	54816.4	138001	99755.7	36413.7	161132	73110.2	207085	134125	83455	157310	109378	36559.2	135236	301004	63057.4	50398.4	34005.5	39914.5	142054	108772	269090	138534	309688	280603	29271.6	19506.6	52633.8	29433.4	40537.2	173945	NA	NA	NA	NA	NA	NA	NA	8321.25	15497.7	NA	34781.8	NA	NA	NA	NA	5411.85	NA	NA	21783.7	121727	5256.25	NA	NA	12982.8
03_hilic_neg_4097_114.03175_4.809	03_hilic_neg	3635	C5 H6 O3	Full match	No results	Partial match	Full match	NA	114.032	4.809	0.2	547492	7	0	18	Superpathway of aromatic compound degradation via 3-oxoadipate;Superpathway of aromatic compound degradation via 2-oxopent-4-enoate;Superpathway of aerobic toluene degradation;Mandelate degradation to acetyl-CoA;Other	NA	No matches found	No matches found	1.5	5	2.2	1.5	1.4	0	1.2	0.6	1.5	0.5	0.2	1.6	2.9	0.5	0.6	0	0.6	0.3	0.1	0.4	0.8	0	0.2	1.1	0.3	0.4	0.4	0.4	0.6	0.5	0.5	0.5	0.9	0.3	0.6	0.6	0.1	0.3	0.1	0.2	0.5	0.3	0.3	0	0	0.2	0.3	0.2	0.5	0.7	1.2	0.5	5	5	5	0.4	1.4	1.2	1.3	1.1	0.9	0	0.9	0.9	0.6	0.8	1	0.4	0	0.3	0.7	0.6	0.7	0.4	0.4	0.8	0.4	0.3	0.4	0.8	0.5	0.2	0.7	0.9	0.4	0.4	0.5	2.7	0	0	0.5	0	0.2	0	0.2	0.2	29.3397	100	43.4178	29.6286	27.9555	0	23.395	12.3727	30.5038	10.0697	4.45525	31.4691	57.0199	10.4435	11.0272	0	11.8608	6.84646	2.05125	7.04124	15.0481	0	4.21712	21.7559	5.44186	7.67985	7.91481	8.29596	12.4678	10.0321	10.7041	10.8135	18.8958	6.26679	12.3104	11.8647	2.28089	6.04977	1.75357	4.32587	9.3629	5.06433	6.29505	0	0	4.27592	5.56741	3.51902	10.4578	14.5379	23.0197	10.2216	100	100	100	7.40829	28.2757	23.7813	26.9743	21.1319	17.853	0.646296	17.3912	18.4856	12.6878	15.1257	19.6711	7.31723	0	6.73872	13.7309	11.9303	14.0768	8.4722	8.84087	15.3328	7.76432	6.55564	8.49794	15.8659	9.58675	4.60916	13.5138	17.6881	7.17081	7.47454	10.8971	53.6743	0	0	10.7459	0.0887637	4.1475	0	4.63593	3.37716	1	PreferredDDA	FALSE	27582.4	20232	34051.4	120251	55040	71243.7	101926	42370.8	57753.9	263316	135997	83880.6	107642	311253	272145	23479	324136	300051	240041	164034	328725	504589	183329	142612	240424	291283	547492	523290	312711	269942	310389	278575	325455	289091	278480	326663	165951	120619	345823	295932	333050	282860	164728	277471	515937	331175	302518	330259	70406.2	74332.5	95468	385280	5208.83	21301.3	20967.6	124906	92017.2	67827.5	65347.5	119755	389564	122529	192868	149987	178567	199280	176079	239137	86626	254814	269895	154467	229226	410792	285214	203854	302515	281750	205565	149014	259880	215041	240433	247498	144883	372806	269594	18477.9	215817	235401	241960	281791	317044	185321	171188	297791	241960	281791	317044	185321	171188	297791	164728	277471	515937	331175	302518	330259	144883	372806	269594	18477.9	215817	235401	165951	120619	345823	295932	333050	282860	205565	149014	259880	215041	240433	247498	310389	278575	325455	289091	278480	326663	229226	410792	285214	203854	302515	281750	240424	291283	547492	712722	312711	269942	297926	404621	146571	431145	456662	261359	406149	277545	556203	853765	344659	241300	659143	223616	326332	253777	302136	337181	182131	526640	460469	39726.4	548438	507686	23567.6	140395	103427	76238.1	73450.5	134605	114564	67242.5	64915.4	295968	390855	202572	79136.5	83549.8	107306	433055	5854.72	23942.6	31002.6	22740.7	42257.7	135162	61865	320953
03_hilic_neg_4098_225.97836_5.16	03_hilic_neg		C5 H6 O8 S	Full match	No results	No results	No results	NA	225.978	5.16	0.2	547251	0	0	0		NA	No matches found	No matches found	NA	NA	NA	NA	NA	NA	NA	NA	NA	NA	NA	NA	NA	NA	NA	NA	NA	0	0	NA	NA	NA	NA	NA	NA	NA	NA	NA	NA	NA	NA	NA	NA	0	NA	NA	NA	NA	NA	NA	NA	NA	NA	NA	NA	NA	NA	NA	0	0	0	0.3	0	0	0	0	0	0	0	0	0	0	0	NA	0	0	0	0	0	0	0	0	0	NA	0	NA	0	0	NA	0	NA	NA	0	NA	NA	NA	0	NA	NA	NA	0	NA	NA	NA	NA	NA	NA	NA	NA	NA	NA	NA	NA	NA	NA	NA	NA	NA	NA	NA	NA	NA	NA	0	0	NA	NA	NA	NA	NA	NA	NA	NA	NA	NA	NA	NA	NA	NA	0	NA	NA	NA	NA	NA	NA	NA	NA	NA	NA	NA	NA	NA	NA	0	0	0	5.01746	0	0	0	0	0	0	0	0	0	0	0	NA	0	0	0	0	0	0	0	0	0	NA	0	NA	0	0	NA	0	NA	NA	0	NA	NA	NA	0	NA	NA	NA	0	NA	NA	NA	NA	NA	1	PreferredDDA	FALSE	NA	NA	NA	NA	NA	NA	NA	NA	NA	NA	NA	NA	NA	NA	NA	NA	NA	2384.53	2795.07	NA	NA	NA	NA	NA	NA	NA	NA	NA	NA	NA	NA	NA	NA	1962.12	NA	NA	NA	NA	NA	NA	NA	NA	NA	NA	NA	NA	NA	NA	13310.9	38203.3	106417	96029.2	16797.8	11963.8	18074.1	542092	147374	109484	23530.9	102715	3731.54	7528.89	7187.89	NA	12237	9377.85	5089.78	1457.02	4095.21	10204	4752.07	2632.51	2506.88	NA	3656.86	NA	3241.23	4205.03	NA	2175.35	NA	NA	5960.06	NA	NA	NA	2263.33	NA	NA	NA	3441.65	NA	NA	NA	NA	NA	3441.65	NA	NA	NA	NA	NA	NA	NA	NA	NA	NA	NA	NA	NA	2263.33	NA	NA	NA	NA	NA	NA	NA	NA	NA	NA	2175.35	NA	NA	5960.06	NA	NA	NA	NA	1962.12	NA	NA	2506.88	NA	3656.86	NA	3241.23	4205.03	NA	NA	NA	NA	NA	NA	8611.91	2465.28	6929.1	17265.2	8040.5	4454.2	4729.25	NA	NA	NA	NA	NA	6313.76	13740.2	12161.9	NA	20705.1	15867.3	NA	NA	NA	NA	NA	4034.63	20315.3	609311	165648	123060	26448.8	115452	NA	NA	NA	NA	NA	NA	14961.4	42940.5	119613	107937	18880.8	13447.3	NA	NA	NA	NA	NA	NA
03_hilic_neg_4099_338.13991_0.536	03_hilic_neg		C15 H22 N4 O3 S	Full match	No results	No results	No match	NA	338.14	0.536	0.2	545986	4	0	0		NA	No matches found	No matches found	14.8	2	14.8	14	14.8	2	NA	14.8	14.8	NA	14.8	14.8	NA	6	6	NA	NA	6	NA	NA	NA	NA	NA	NA	NA	NA	NA	NA	NA	6	NA	NA	NA	NA	NA	NA	6.8	6.7	6.7	6.8	7	7	NA	NA	NA	NA	NA	6	11	11	6.8	6.8	NA	7	NA	NA	NA	0	NA	NA	NA	6	NA	6	NA	NA	NA	NA	NA	NA	NA	NA	NA	NA	NA	NA	NA	NA	NA	3	NA	NA	NA	NA	6.7	6.8	6.7	6.7	6.7	7	NA	NA	NA	NA	NA	NA	98.335	13.3333	98.335	93.3333	98.335	13.3247	NA	98.335	98.335	NA	98.335	98.335	NA	39.9949	39.9949	NA	NA	39.9949	NA	NA	NA	NA	NA	NA	NA	NA	NA	NA	NA	39.9949	NA	NA	NA	NA	NA	NA	45.3354	44.8527	44.7237	45.051	46.6651	46.6651	NA	NA	NA	NA	NA	39.9972	73.3333	73.3333	45.4665	45.2999	NA	46.6651	NA	NA	NA	0	NA	NA	NA	39.9949	NA	39.9949	NA	NA	NA	NA	NA	NA	NA	NA	NA	NA	NA	NA	NA	NA	NA	20	NA	NA	NA	NA	44.9881	45.4505	44.5937	44.7193	44.8292	46.6651	NA	NA	NA	NA	NA	NA	1	PreferredDDA	FALSE	4510.41	10731.7	27592.9	18044.3	9673.05	6040.98	NA	7936.97	3845.58	NA	9407.52	3398.43	NA	8170.7	8490.01	NA	NA	4958.45	NA	NA	NA	NA	NA	NA	NA	NA	NA	NA	NA	2847.99	NA	NA	NA	NA	NA	NA	79229.1	266204	471648	56827	21075.3	14276.4	NA	NA	NA	NA	NA	2296.25	3117.68	15391.3	84089.8	216131	NA	9933.75	NA	NA	NA	232233	NA	NA	NA	5626.7	NA	17778.4	NA	NA	NA	NA	NA	NA	NA	NA	NA	NA	NA	NA	NA	NA	NA	5395.09	NA	NA	NA	NA	246593	79047.5	543535	545986	147555	18575.7	NA	NA	NA	NA	NA	NA	NA	NA	NA	NA	NA	NA	NA	NA	NA	NA	NA	2296.25	246593	79047.5	543535	545986	147555	18575.7	79229.1	266204	471648	56827	21075.3	14276.4	NA	5395.09	NA	NA	NA	NA	NA	NA	NA	NA	NA	NA	NA	NA	NA	NA	NA	NA	NA	NA	NA	NA	NA	2847.99	NA	NA	NA	NA	NA	NA	NA	NA	NA	NA	NA	NA	NA	10268.7	NA	30081.1	NA	NA	NA	13824.8	14365.1	NA	NA	8389.7	NA	NA	NA	261030	NA	NA	NA	12596	4322.43	NA	27037.2	8207.22	3504.27	17299.9	94517	242932	NA	11165.5	5069.7	12062.4	34242.7	20281.8	10872.5	27214.6
03_hilic_neg_4101_234.06806_0.628	03_hilic_neg	1,6-PYRENEDIOL	C16 H10 O2	Full match	No results	No results	Full match	NA	234.068	0.628	0.2	545406	5	0	0		NA	No matches found	No matches found	0.9	16	4.8	15	3	1	8	NA	0	0	1	1	1	1	1	1	5.4	11	0	NA	1	1	NA	1	0	NA	1	1	1	1	0	NA	NA	1	1	NA	14	1	1	1	1	NA	5	NA	NA	NA	11	1	0.5	0.6	0.5	0	0.5	0.5	0.5	0.4	0.3	0.5	0.5	0.1	0.4	0	0	0	0.7	3	0.6	0	0.3	0.5	0	0	0	0	0	NA	1	0	1	1	0	1	0.5	1	3.3	1	NA	1	2.7	14	1	0.9	0.9	1	NA	0	5.51359	100	30.2107	93.75	18.7404	6.23546	49.9991	NA	0	0	6.23546	6.23546	6.23546	6.23546	6.23546	6.23546	33.6396	68.7497	0	NA	6.23546	6.23546	NA	6.23546	0	NA	6.23546	6.23546	6.23546	6.23546	0	NA	NA	6.23546	6.23546	NA	87.5	6.23546	6.23546	6.23546	6.23546	NA	31.2441	NA	NA	NA	68.7497	6.23546	3.43503	3.5572	3.13928	0.150404	2.86325	3.15488	3.17085	2.29049	2.11689	3.06138	3.06654	0.93238	2.5074	0	0	0	4.65316	18.8932	3.68121	0	1.69204	3.26294	0	0	0	0	0	NA	6.23546	0	5.95784	6.23546	0	6.23546	3.27669	6.23546	20.331	6.23546	NA	6.23546	16.9876	87.5	6.23546	5.76525	5.75306	6.23546	NA	0	1	PreferredDDA	FALSE	34979	12586.7	93966.5	3379.06	4561.35	117084	12428.5	NA	10500.8	32073.8	42402.8	75712.4	28676.4	16622.5	83559.8	37261.1	8359.82	2951.3	10167.8	NA	34260.5	151899	NA	51340.9	24100.8	NA	6670.03	39982.7	17930.8	10358	39898.3	NA	NA	9495.59	8259.19	NA	2920.52	17288.4	14776.4	30885.7	50208.7	NA	1515.11	NA	NA	NA	4329.73	56294.4	462188	261246	31879.7	56120.6	192776	374089	303976	94090.7	268957	167401	192316	545406	64823.2	104352	23302.8	8893.74	86286.8	108742	40476.4	30277.8	87880.1	157548	41960	11176.8	7515.36	39548.9	15099	NA	16615.7	27584.1	140767	123031	19031	6864.37	40854.8	66130.6	18160.9	39284.2	NA	17586.3	16062.4	4658.73	8970.98	57876.9	60330.8	6094.21	NA	2272.59	8970.98	57876.9	60330.8	6094.21	NA	2272.59	1515.11	NA	NA	NA	4329.73	56294.4	18160.9	39284.2	NA	17586.3	16062.4	4658.73	2920.52	17288.4	14776.4	30885.7	50208.7	NA	140767	123031	19031	6864.37	40854.8	66130.6	39898.3	NA	NA	9495.59	8259.19	NA	7515.36	39548.9	15099	NA	16615.7	27584.1	24100.8	NA	6670.03	54456.4	17930.8	10358	68486.1	51230	148693	266572	70996.4	18911.2	17203.8	NA	57968.7	257012	NA	86868.7	109681	190442	39428.4	15048.2	145997	183991	48520.5	28125.2	141383	63045.7	14144.8	4993.61	341669	105758	302308	188158	216163	613036	13969.6	NA	11802.9	36050.9	121866	182845	519500	293641	35832.8	63079.5	216681	420476	39316.4	14147.5	116612	3798.06	5126.95	527464
03_hilic_neg_4102_183.06438_3.945	03_hilic_neg	4-AMINO-2-HYDROXYAMINO-6-NITROTOLUENE	C7 H9 N3 O3	Full match	No results	No results	Full match	NA	183.064	3.945	0.2	544711	1	0	0		NA	No matches found	No matches found	0.1	0.1	0	0	0	0	0	0	0	0	0	0	0	0	0	0	0	0	0	0	0	0	0	0	0	0	0	0	0	0	0	0	0	0	0	0	0	0	0	0	0	0	0	0	0	0	0	0	0	0	0	0	0	0	0	0	0	0	0	0.1	0	0	0	0	0	0	0	0	0	0	0	0	0	0	0	0	0	0	0	0	0	0	0	0	0	0	0	0	0	0	0	0	0	0	0	0	1.51398	1.02435	0.0927698	0.39346	0	0	0.00178961	0	0	0.0042176	0	0	0	0	0	0	0	0	0	0	0	0	0	0	0	0	0	0	0	0	0	0	0	0	0	0	0	0	0	0	0	0	0	0	0	0	0	0	0	0	0	0	0	0	0	0	0	0	0	1.57093	0	0	0	0	0	0	0	0	0	0	0	0	0	0	0	0	0	0	0	0	0	0	0	0	0	0	0	0	0	0	0	0	0	0	0	0	1	NoMSn	FALSE	98700.1	176863	224179	122010	39165.1	42373.5	263493	50613.8	234496	183893	79222	53900.5	99245.8	156849	117608	154317	112462	116163	120391	70509.7	45044.5	96735.8	121950	56033.3	120099	88913.6	164948	84220.2	101545	78059.1	162317	61697	90533.2	327799	51168.9	93445.5	331450	202590	169226	123128	324120	203700	345405	173570	232594	158363	103455	86864.1	30495.1	31119.3	26492.9	29240.2	62751.4	38130.4	97509.2	27288	55346.3	40008.4	48884.6	73491.5	104842	152477	139704	73079.7	52037.2	117689	60004.4	51476.1	142538	51925.7	26464.9	67034.6	147563	114418	142887	156612	170620	121867	153509	57826	98846.7	178052	146865	143928	391111	544711	271901	312975	110281	480661	493591	173897	366292	281390	352333	185719	493591	173897	366292	281390	352333	185719	345405	173570	232594	158363	103455	86864.1	391111	544711	271901	312975	110281	480661	331450	202590	169226	123128	324120	203700	153509	57826	98846.7	178052	146865	143928	162317	61697	90533.2	327799	51168.9	93445.5	147563	114418	142887	156612	170620	121867	120099	88913.6	164948	114708	101545	78059.1	101528	87097.6	241174	87858.3	44778.5	113423	203701	119302	76215.4	163677	229267	94808.3	177393	278270	236379	123651	88047	199129	167924	265389	198993	261105	190286	196549	109600	30671.8	62209.3	44969.5	54946.3	82604.5	296166	80324.2	263573	206695	227684	130170	34276.5	34978.1	29778	32866	70532.6	42858.5	110939	198794	278206	137139	44021.6	190893
03_hilic_neg_4103_314.65288_0.76	03_hilic_neg			No results	No results	No results	No results	NA	314.653	0.76	0.2	544321	0	0	0		NA	No matches found	No matches found	NA	NA	NA	NA	NA	NA	NA	NA	NA	NA	NA	NA	NA	NA	NA	NA	NA	NA	NA	NA	NA	NA	NA	NA	NA	NA	NA	NA	NA	NA	NA	NA	NA	NA	NA	NA	NA	NA	NA	NA	NA	NA	NA	NA	NA	NA	NA	NA	NA	NA	NA	NA	NA	NA	NA	NA	NA	NA	NA	NA	NA	NA	NA	NA	NA	NA	NA	NA	NA	NA	NA	NA	NA	NA	NA	NA	NA	NA	NA	NA	NA	NA	NA	NA	NA	NA	NA	NA	NA	NA	NA	NA	NA	NA	NA	NA	NA	NA	NA	NA	NA	NA	NA	NA	NA	NA	NA	NA	NA	NA	NA	NA	NA	NA	NA	NA	NA	NA	NA	NA	NA	NA	NA	NA	NA	NA	NA	NA	NA	NA	NA	NA	NA	NA	NA	NA	NA	NA	NA	NA	NA	NA	NA	NA	NA	NA	NA	NA	NA	NA	NA	NA	NA	NA	NA	NA	NA	NA	NA	NA	NA	NA	NA	NA	NA	NA	NA	NA	NA	NA	NA	NA	NA	NA	NA	NA	NA	NA	NA	NA	NA	NA	NA	NA	NA	NA	NA	NA	NA	NA	NA	NA	1	NoMSn	FALSE	NA	NA	NA	NA	NA	NA	NA	NA	NA	544321	NA	NA	NA	NA	NA	NA	NA	NA	NA	NA	NA	NA	NA	NA	NA	NA	NA	NA	NA	NA	NA	NA	NA	NA	NA	NA	NA	NA	NA	NA	NA	NA	NA	NA	NA	NA	NA	NA	NA	NA	NA	NA	NA	NA	NA	NA	NA	NA	NA	NA	NA	NA	NA	NA	NA	NA	NA	NA	NA	NA	NA	NA	NA	NA	NA	NA	NA	NA	NA	NA	NA	NA	NA	NA	NA	NA	NA	NA	NA	NA	NA	NA	NA	NA	NA	NA	NA	NA	NA	NA	NA	NA	NA	NA	NA	NA	NA	NA	NA	NA	NA	NA	NA	NA	NA	NA	NA	NA	NA	NA	NA	NA	NA	NA	NA	NA	NA	NA	NA	NA	NA	NA	NA	NA	NA	NA	NA	NA	NA	NA	NA	NA	NA	NA	NA	NA	NA	NA	NA	NA	NA	NA	NA	NA	NA	NA	NA	NA	NA	NA	NA	NA	NA	NA	NA	NA	NA	NA	NA	NA	NA	NA	NA	NA	NA	NA	NA	611817	NA	NA	NA	NA	NA	NA	NA	NA	NA	NA	NA	NA	NA	NA
03_hilic_neg_4104_694.47853_0.772	03_hilic_neg		C43 H62 N6 S	Full match	No results	No results	No match	NA	694.479	0.772	0.2	543739	6	0	0		NA	No matches found	No matches found	NA	NA	NA	NA	NA	NA	NA	4.1	NA	0	0	0	NA	NA	4	4	4	NA	3.6	NA	NA	NA	NA	NA	2.9	4	4	NA	NA	3	4.2	4	NA	NA	3.7	4	4	4	4	5	4.3	4	4	4	4.1	4	4	5	NA	NA	NA	NA	NA	NA	NA	NA	NA	NA	NA	NA	4	4	4	NA	NA	NA	NA	3.5	3	1.7	4	4	4.1	4.1	4	4	NA	4	NA	NA	4	3.1	NA	NA	4	4	4	NA	4	4	4	4	4	4	4	4	NA	NA	NA	NA	NA	NA	NA	16.5695	NA	0	0	0	NA	NA	15.8248	15.8248	15.8248	NA	14.4197	NA	NA	NA	NA	NA	11.6717	15.9398	15.9938	NA	NA	12.0999	16.8364	15.8248	NA	NA	14.9003	16.1621	15.8248	15.8248	15.9389	19.8376	17.0852	16.0829	15.9667	15.9908	16.4193	15.9826	15.9325	19.8376	NA	NA	NA	NA	NA	NA	NA	NA	NA	NA	NA	NA	15.9841	15.8248	15.8248	NA	NA	NA	NA	13.9552	12.1879	6.73979	15.8248	15.8248	16.4145	16.4789	15.8248	15.954	NA	15.8248	NA	NA	15.8248	12.2651	NA	NA	15.8248	15.8248	15.8248	NA	16.0035	15.9392	15.939	15.8248	15.8248	15.9659	15.8248	15.8248	1	NoMSn	FALSE	NA	NA	NA	NA	NA	NA	NA	543739	NA	19809.8	168767	20722.4	NA	NA	22071.1	17128.8	17840.8	NA	67727.4	NA	NA	NA	NA	NA	104513	43063.5	50958.8	NA	NA	77984.6	121050	20609.2	NA	NA	97388.6	46368.6	6859.79	28097.3	35918.2	22500.8	56163	69338.1	31994.4	49967.2	67338.8	56739.7	21665.5	3219.97	NA	NA	NA	NA	NA	NA	NA	NA	NA	NA	NA	NA	121801	18140.9	6343.56	NA	NA	NA	NA	141216	44176.2	94941.8	6408.9	45992.5	39256.8	24488.6	14047.1	81372.8	NA	19153	NA	NA	27811.9	99136.7	NA	NA	15006.7	19608.2	25967	NA	75873.6	31765.5	177110	6460.63	3042.29	100220	36264.8	18140.1	177110	6460.63	3042.29	100220	36264.8	18140.1	31994.4	49967.2	67338.8	56739.7	21665.5	3219.97	15006.7	19608.2	25967	NA	75873.6	31765.5	6859.79	28097.3	35918.2	22500.8	56163	69338.1	NA	NA	27811.9	99136.7	NA	NA	121050	20609.2	NA	NA	97388.6	46368.6	39256.8	24488.6	14047.1	81372.8	NA	19153	104513	43063.5	50958.8	NA	NA	77984.6	NA	238938	74746.1	160642	10843.9	77819.2	114595	NA	NA	NA	NA	NA	206088	33107.1	10733.3	NA	NA	NA	NA	NA	37344.3	28982	30186.7	NA	NA	NA	NA	NA	NA	NA	NA	862914	NA	22266.2	485036	50044.6	NA	NA	NA	NA	NA	NA	NA	NA	NA	NA	NA	NA
03_hilic_neg_4106_328.1423_0.642	03_hilic_neg		C19 H16 N6	Full match	No results	No results	No match	NA	328.142	0.642	0.2	543555	3	0	0		NA	No matches found	No matches found	0	0	0.9	1	1.2	0	0	NA	0	0	0	0	NA	5	NA	NA	NA	NA	10	NA	NA	NA	NA	NA	NA	5	5	16	NA	NA	NA	NA	NA	NA	5	NA	0	0	5	NA	NA	NA	0	0	0	NA	5	0	0	0	0	0	0	0	4.9	0	0	0	0	0	10	15	10	4	NA	NA	NA	NA	10	10	NA	10	NA	NA	10	NA	NA	15	NA	NA	10	10	NA	16	18	0	5	9	NA	17.8	0	NA	15	0	0	0	0	0	4.53224	5.2422	6.18197	0	0	NA	0	0	0	0	NA	26.3057	NA	NA	NA	NA	52.6288	NA	NA	NA	NA	NA	NA	26.3057	26.3057	84.2102	NA	NA	NA	NA	NA	NA	26.3057	NA	0	0	26.3057	NA	NA	NA	0	0	0	NA	26.4664	0	0	0	0	0	0	0	25.7575	0	0	0	0	0	52.6288	78.9471	52.6288	21.0409	NA	NA	NA	NA	52.6288	52.6288	NA	52.6288	NA	NA	52.6288	NA	NA	78.9471	NA	NA	52.6288	52.6288	NA	84.2102	94.7368	0	26.3057	47.3649	NA	93.6475	0	NA	78.9471	0	0	0	1	NoMSn	FALSE	82256.7	8037.36	24355.9	9863.55	65948.9	3314.56	92464.9	NA	15323.6	90715.7	22138.6	6223.04	NA	15568.8	NA	NA	NA	NA	4511.03	NA	NA	NA	NA	NA	NA	13316.1	13899.9	7268.45	NA	NA	NA	NA	NA	NA	6151.01	NA	3008.29	2996.62	7418.08	NA	NA	NA	4824.37	5435.19	2897.35	NA	23921	16640	12632.3	8097.24	5525.06	543555	6983.53	5357	25189	311378	19443.7	10386	17376.1	397638	3766.63	6261.93	3863.38	20648.4	NA	NA	NA	NA	5786.05	10646.3	NA	7705.69	NA	NA	4125.56	NA	NA	3467.89	NA	NA	3942.64	4842.56	NA	7254.18	3448.46	13594.6	10133	20308.6	NA	9038.84	8328.9	NA	3681.21	6561.61	9015.41	5312.99	8328.9	NA	3681.21	6561.61	9015.41	5312.99	4824.37	5435.19	2897.35	NA	23921	16640	3448.46	13594.6	10133	20308.6	NA	9038.84	3008.29	2996.62	7418.08	NA	NA	NA	NA	NA	3942.64	4842.56	NA	7254.18	NA	NA	NA	NA	6151.01	NA	NA	NA	4125.56	NA	NA	3467.89	NA	13316.1	13899.9	9899.63	NA	NA	NA	NA	9790	18013.6	NA	13038	7632.67	NA	NA	NA	NA	NA	6373.14	11428	6536.83	34937.1	NA	NA	NA	26342.4	NA	NA	NA	NA	28312.4	349988	21854.8	11673.8	19530.7	446945	103931	NA	17223.8	101964	63626.4	15028.7	14198.7	9101.3	6210.17	610956	7849.49	6021.27	92456.6	9033.99	30225.7	11086.6	74126.6	14932.1
03_hilic_neg_4107_206.03611_2.967	03_hilic_neg		C6 H10 N2 O4 S	Full match	No results	No results	No results	NA	206.036	2.967	0.2	543199	0	0	0		NA	No matches found	No matches found	0	NA	0	6	0	0	0	0	0	0	0	NA	0	0	0	0	0	0	1	0	NA	NA	0	0	0	0	0	0	0	0	0	0	0	0	0	0	0	0	0	0	0	0	0	0	0	0	0	0	0	0.3	0.5	0	0.2	0.1	0	0	0	0	0	0	0	0	0	0	0	0	0	0	0	0	0	NA	0	0	0	0	0	0	0	NA	0	0	0	0	0	0	0	0	0	0	0	0	0	0	0	0	0	NA	0	100	0	0	0	0	0	0	0	NA	0	0	0	0	0	0	16.6651	0	NA	NA	0	0	0.154765	0.0433488	0.410827	0.246886	0	0	0	0	0	0	0	0	0	0	0	0	0	0	0	0	0	0	0	0	0.43361	5.77236	8.15204	0.120802	2.64635	2.21563	0	0.384276	0	0	0	0	0	0	0	0	0	0	0	0	0	0	0	NA	0	0	0	0	0	0	0	NA	0	0	0	0	0	0	0	0	0	0	0	0	0	0	0	0	1	PreferredDDA	FALSE	65854.2	NA	10887.1	7107.16	33799.2	2675.12	48511.8	17010.4	4741.62	39913.2	2795.27	NA	112877	68392.9	9700.94	19294.7	4290.98	17376.5	9789.29	16929.6	NA	NA	15718.1	96059.2	442887	347797	349749	193515	205969	19468.7	248644	76965	96212.3	235189	315954	136077	206697	64021.2	183259	43431.1	482618	87202.1	349272	50366.4	170758	152867	18263.2	34632.4	376222	541047	16854.1	227488	86330.2	120932	203090	410867	183307	230974	237129	241160	108821	104895	75476.6	71795.9	26043.2	54470.3	98074.3	188551	118589	232380	126736	NA	100301	97331.9	139203	27968.6	55800.2	85760.2	163484	NA	59320.6	216663	81822.8	20730.9	206177	501781	376830	73424.7	76736.9	107630	543199	162256	24302.9	195736	285935	62540.2	543199	162256	24302.9	195736	285935	62540.2	349272	50366.4	170758	152867	18263.2	34632.4	206177	501781	376830	73424.7	76736.9	107630	206697	64021.2	183259	43431.1	482618	87202.1	163484	NA	59320.6	216663	81822.8	20730.9	248644	76965	96212.3	235189	315954	136077	100301	97331.9	139203	27968.6	55800.2	85760.2	442887	347797	349749	263567	205969	19468.7	165942	319028	200653	393187	214438	NA	16563.5	28644.8	NA	NA	29550.1	162532	184125	191433	127706	121479	44065.1	92163.7	190989	115721	16414	32646.7	7260.33	29401.1	228274	461815	206037	259615	266533	271064	54527.3	26995.6	5329.58	44862.4	8033.6	NA	422874	608137	18944	255696	97035.2	135927	74020.1	NA	13510.9	7988.45	37990.3	12051.4
03_hilic_neg_4108_273.09612_4.554	03_hilic_neg		C10 H15 N3 O6	Full match	No results	No results	No results	NA	273.096	4.554	0.2	542447	0	0	0		NA	No matches found	No matches found	NA	0	NA	0	NA	NA	3	0	0	3	NA	NA	0	0.1	NA	0	NA	0	0	0	NA	0	0	0	0.3	0.2	0.1	0.3	0.2	0	0	0	0	0	0	0	0	0	0	0.1	0	0	0	0	0	0	0	0	0	0	0	0	0	0	0	0	0	0	0	0	0.2	0	0	0.1	0	0	0	0	0	0	0	0	0	0	0	0	0	0	0	0	0	0	0	0	0	0	0	0	0	0	0	0	0	0	0	0	NA	0	NA	0	NA	NA	29.9997	0	0	29.9997	NA	NA	0.215903	0.52446	NA	0	NA	0	0	0	NA	0	0	0	2.83508	2.40763	1.39225	2.67798	1.97319	0	0	0	0	0	0	0	0.330028	0.411266	0.22728	0.956363	0.212947	0.157355	0	0	0	0	0	0	0	0	0	0	0	0	0	0	0	0	0	0	1.55166	0	0	1.48936	0	0	0	0	0	0	0	0	0	0	0	0	0	0	0	0	0	0	0	0	0.21968	0	0	0	0.461138	0	0	0	0	0	0	0	1	NoMSn	FALSE	NA	5966.51	NA	8819.52	NA	NA	14245.6	2931.81	5985.71	30935	NA	NA	37050.1	73173.1	NA	11288.4	NA	25614.4	65509.4	46822.7	NA	35403.3	10213.6	52572	279454	147881	205695	62419.1	227334	4822.96	213121	47642.7	135803	198149	208654	118242	489547	82068.1	408218	129497	542447	264070	434737	188463	365036	250920	223407	200956	10452.3	8151.7	12650.7	6805.77	2064	5538.46	8307.49	11743.6	8848.71	11787.2	13539.4	14842.5	39056.1	30307.9	20028.4	22969	8111.6	17336.1	78294.4	89663.8	60088.5	88492.1	70515.1	4433.1	26415.8	54338.5	45710.2	4711.27	22581.2	16844.3	134255	33799.7	20868.7	62947.8	21826.1	9815.99	358935	288966	443928	90219.8	288032	74702.3	389579	387283	26653.5	436512	329977	100979	389579	387283	26653.5	436512	329977	100979	434737	188463	365036	250920	223407	200956	358935	288966	443928	90219.8	288032	74702.3	489547	82068.1	408218	129497	542447	264070	134255	33799.7	20868.7	62947.8	21826.1	9815.99	213121	47642.7	135803	198149	208654	118242	26415.8	54338.5	45710.2	4711.27	22581.2	16844.3	279454	147881	205695	85014.8	227334	4822.96	132474	151711	101670	149729	119312	7500.8	110842	79224.1	NA	59902.4	19201.6	88951.8	66083	55311.9	33888	38863.6	13724.8	29332.7	62688.8	123809	NA	19099.9	NA	43339.6	9337.62	13199.8	9945.95	13248.9	15218.3	16683	16012.1	4652.78	6727.94	34770.9	NA	NA	11748.3	9162.52	14219.4	7649.69	2319.94	6225.23	NA	6706.36	NA	9913.14	NA	NA
03_hilic_neg_4110_472.30075_4.414	03_hilic_neg		C21 H40 N6 O6	Full match	No results	No results	No results	NA	472.301	4.414	0.2	539506	0	0	0		NA	No matches found	No matches found	0	NA	NA	NA	0	NA	0	NA	0	0	0	NA	NA	NA	NA	NA	NA	NA	0	NA	NA	0	NA	NA	NA	NA	NA	NA	NA	NA	NA	NA	NA	NA	NA	NA	NA	NA	NA	NA	NA	NA	NA	NA	NA	NA	NA	NA	NA	NA	NA	NA	NA	NA	NA	NA	NA	NA	NA	NA	NA	NA	NA	NA	NA	NA	NA	NA	NA	NA	NA	NA	NA	NA	NA	NA	NA	NA	NA	NA	NA	NA	NA	NA	NA	NA	NA	NA	NA	NA	NA	NA	NA	NA	NA	NA	0	NA	NA	NA	0	NA	0	NA	0	0	0	NA	NA	NA	NA	NA	NA	NA	0	NA	NA	0	NA	NA	NA	NA	NA	NA	NA	NA	NA	NA	NA	NA	NA	NA	NA	NA	NA	NA	NA	NA	NA	NA	NA	NA	NA	NA	NA	NA	NA	NA	NA	NA	NA	NA	NA	NA	NA	NA	NA	NA	NA	NA	NA	NA	NA	NA	NA	NA	NA	NA	NA	NA	NA	NA	NA	NA	NA	NA	NA	NA	NA	NA	NA	NA	NA	NA	NA	NA	NA	NA	NA	NA	NA	NA	1	NoMSn	FALSE	9766.01	NA	NA	NA	9060.73	NA	539506	NA	8798.12	395029	7499.77	NA	NA	NA	NA	NA	NA	NA	8123.72	NA	NA	5632.87	NA	NA	NA	NA	NA	NA	NA	NA	NA	NA	NA	NA	NA	NA	NA	NA	NA	NA	NA	NA	NA	NA	NA	NA	NA	NA	NA	NA	NA	NA	NA	NA	NA	NA	NA	NA	NA	NA	NA	NA	NA	NA	NA	NA	NA	NA	NA	NA	NA	NA	NA	NA	NA	NA	NA	NA	NA	NA	NA	NA	NA	NA	NA	NA	NA	NA	NA	NA	NA	NA	NA	NA	NA	NA	NA	NA	NA	NA	NA	NA	NA	NA	NA	NA	NA	NA	NA	NA	NA	NA	NA	NA	NA	NA	NA	NA	NA	NA	NA	NA	NA	NA	NA	NA	NA	NA	NA	NA	NA	NA	NA	NA	NA	NA	NA	NA	NA	NA	NA	NA	NA	NA	NA	NA	NA	NA	NA	NA	13745.3	NA	NA	9530.82	NA	NA	NA	NA	NA	NA	NA	NA	NA	NA	NA	NA	NA	NA	NA	NA	NA	NA	NA	NA	606405	NA	9889.09	444013	21554.4	NA	NA	NA	NA	NA	NA	NA	10977	NA	NA	NA	10184.3	NA
03_hilic_neg_4112_571.3177_0.75	03_hilic_neg		C21 H45 N7 O11	Full match	No results	No results	No results	NA	571.318	0.75	0.2	537404	0	0	0		NA	No matches found	No matches found	0	NA	NA	NA	NA	NA	0	NA	NA	0	NA	NA	NA	NA	NA	5	NA	NA	NA	NA	NA	NA	NA	NA	NA	NA	NA	NA	NA	NA	NA	NA	NA	NA	NA	NA	NA	NA	NA	NA	NA	NA	NA	NA	9	1	NA	NA	NA	2.9	NA	0	NA	NA	5	5	NA	NA	5	5	NA	NA	NA	NA	NA	NA	NA	NA	NA	NA	NA	NA	NA	NA	NA	NA	NA	NA	NA	NA	NA	NA	NA	NA	NA	NA	NA	0	NA	NA	NA	NA	0	NA	NA	NA	0	NA	NA	NA	NA	NA	0.130068	NA	NA	0	NA	NA	NA	NA	NA	23.8041	NA	NA	NA	NA	NA	NA	NA	NA	NA	NA	NA	NA	NA	NA	NA	NA	NA	NA	NA	NA	NA	NA	NA	NA	NA	NA	NA	NA	42.855	4.75332	NA	NA	NA	13.8424	NA	0.0203713	NA	NA	23.8041	23.8041	NA	NA	23.8041	23.8041	NA	NA	NA	NA	NA	NA	NA	NA	NA	NA	NA	NA	NA	NA	NA	NA	NA	NA	NA	NA	NA	NA	NA	NA	NA	NA	NA	0	NA	NA	NA	NA	0	NA	NA	NA	1	NoMSn	FALSE	9003.49	NA	NA	NA	NA	NA	276381	NA	NA	373241	NA	NA	NA	NA	NA	7483.01	NA	NA	NA	NA	NA	NA	NA	NA	NA	NA	NA	NA	NA	NA	NA	NA	NA	NA	NA	NA	NA	NA	NA	NA	NA	NA	NA	NA	3548.58	3751.44	NA	NA	NA	77869.2	NA	537404	NA	NA	33499.8	38927.6	NA	NA	38140.6	29312.2	NA	NA	NA	NA	NA	NA	NA	NA	NA	NA	NA	NA	NA	NA	NA	NA	NA	NA	NA	NA	NA	NA	NA	NA	NA	NA	NA	3259.46	NA	NA	NA	NA	7076.33	NA	NA	NA	NA	NA	7076.33	NA	NA	NA	NA	NA	3548.58	3751.44	NA	NA	NA	NA	NA	3259.46	NA	NA	NA	NA	NA	NA	NA	NA	NA	NA	NA	NA	NA	NA	NA	NA	NA	NA	NA	NA	NA	NA	NA	NA	NA	NA	NA	NA	NA	NA	NA	NA	NA	NA	NA	NA	NA	NA	NA	NA	NA	NA	NA	NA	NA	NA	NA	NA	NA	NA	NA	NA	NA	12661.3	NA	NA	37653.7	43754.7	NA	NA	42870	32946.9	310652	NA	NA	419523	NA	NA	NA	87525	NA	604042	NA	NA	10119.9	NA	NA	NA	NA	NA
03_hilic_neg_4115_189.04428_0.761	03_hilic_neg			No results	No results	No results	No results	NA	189.044	0.761	0.2	536717	0	0	0		NA	No matches found	No matches found	NA	NA	NA	NA	NA	NA	NA	NA	NA	NA	NA	NA	NA	NA	NA	NA	NA	NA	NA	NA	NA	NA	NA	NA	NA	NA	NA	NA	NA	NA	NA	NA	NA	NA	NA	NA	NA	NA	NA	NA	NA	NA	NA	NA	NA	NA	NA	NA	NA	NA	NA	NA	NA	NA	NA	NA	NA	NA	NA	NA	NA	NA	NA	NA	NA	NA	NA	NA	NA	NA	NA	NA	NA	NA	NA	NA	NA	NA	NA	NA	NA	NA	NA	NA	NA	NA	NA	NA	NA	NA	NA	NA	NA	NA	NA	NA	NA	NA	NA	NA	NA	NA	NA	NA	NA	NA	NA	NA	NA	NA	NA	NA	NA	NA	NA	NA	NA	NA	NA	NA	NA	NA	NA	NA	NA	NA	NA	NA	NA	NA	NA	NA	NA	NA	NA	NA	NA	NA	NA	NA	NA	NA	NA	NA	NA	NA	NA	NA	NA	NA	NA	NA	NA	NA	NA	NA	NA	NA	NA	NA	NA	NA	NA	NA	NA	NA	NA	NA	NA	NA	NA	NA	NA	NA	NA	NA	NA	NA	NA	NA	NA	NA	NA	NA	NA	NA	NA	NA	NA	NA	NA	NA	1	NoMSn	FALSE	NA	NA	NA	NA	NA	NA	NA	NA	337696	NA	536717	NA	NA	NA	NA	NA	NA	NA	NA	NA	NA	NA	NA	NA	NA	NA	NA	NA	NA	NA	NA	NA	NA	NA	NA	NA	NA	NA	NA	NA	NA	NA	NA	NA	NA	NA	NA	NA	NA	NA	NA	NA	NA	NA	97167.9	NA	NA	NA	146438	NA	NA	NA	NA	NA	NA	NA	NA	NA	NA	NA	NA	NA	NA	NA	NA	NA	NA	NA	NA	NA	NA	NA	NA	NA	NA	NA	NA	NA	NA	NA	NA	NA	NA	NA	NA	NA	NA	NA	NA	NA	NA	NA	NA	NA	NA	NA	NA	NA	NA	NA	NA	NA	NA	NA	NA	NA	NA	NA	NA	NA	NA	NA	NA	NA	NA	NA	NA	NA	NA	NA	NA	NA	NA	NA	NA	NA	NA	NA	NA	NA	NA	NA	NA	NA	NA	NA	NA	NA	NA	NA	NA	NA	NA	NA	NA	NA	NA	NA	NA	NA	NA	NA	NA	NA	NA	NA	NA	NA	109217	NA	NA	NA	164596	NA	NA	NA	379570	NA	1.54252e+06	NA	NA	NA	NA	NA	NA	NA	NA	NA	NA	NA	NA	NA
03_hilic_neg_4117_191.86652_0.537	03_hilic_neg		C H4 Br Cl P2	Full match	No results	No results	No results	NA	191.867	0.537	0.2	534844	0	0	0		NA	No matches found	No matches found	NA	0	0	0	0	NA	0	0	0	0	0	0	0	NA	0	NA	0	0	0	0	0	0	0	0	0	0	0	0	0	0	0	0	0	0	0	0	0	0	NA	0	0	0	0	0	0	0	0	0	NA	NA	0	0	0	0	0	0	0	0	0	NA	0	0	0	0	0	0	0	0	NA	0	0	0	0	0	0	0	0	0	0	0	0	0	0	0	0	0	0	0	0	0	0	0	0	0	0	0	NA	0	0	0	0	NA	0	0	0	0	0	0	0	NA	0	NA	0	0	0	0	0	0	0	0	0	0	0	0	0	0	0	0	0	0	0	0	0	0	NA	0	0	0	0	0	0	0	0	0	NA	NA	0	0	0	0	0	0	0	0	0	NA	0	0	0	0	0	0	0	0	NA	0	0	0	0	0	0	0	0	0	0	0	0	0	0	0	0	0	0	0	0	0	0	0	0	0	0	0	1	PreferredDDA	FALSE	NA	142951	65675.5	292294	47274.6	NA	72098.9	400693	53461.3	317818	397609	112214	293657	NA	342151	NA	333869	156565	172914	2142.33	264869	135981	40269.5	197803	65529	304461	344071	487915	143439	384020	131813	330048	152091	280596	216638	86743.3	79742.1	49874.1	NA	83374.9	245651	181935	237055	7819.64	34777.2	209736	114103	91294.8	NA	NA	105458	35482.3	172213	94176	125604	191726	172208	134997	127592	NA	382639	233274	268689	128152	227250	198047	145470	252328	NA	389108	316532	534844	467744	172020	256524	448030	210697	429261	126230	216904	274989	357263	187454	252532	179904	414430	351946	160587	272913	367163	319567	305788	228877	130965	317483	197890	319567	305788	228877	130965	317483	197890	237055	7819.64	34777.2	209736	114103	91294.8	179904	414430	351946	160587	272913	367163	79742.1	49874.1	NA	83374.9	245651	181935	126230	216904	274989	357263	187454	252532	131813	330048	152091	280596	216638	86743.3	467744	172020	256524	448030	210697	429261	65529	304461	344071	664540	143439	384020	246135	426939	NA	658370	535572	904956	292570	3624.83	448159	230079	75706.8	334683	647426	425724	454622	216834	384507	335096	496868	NA	578919	NA	564906	264907	141179	215500	193562	151736	143414	NA	81039.1	635900	60090.5	357227	1.14273e+06	270996	NA	NA	118535	39882.2	193567	105854	NA	160677	81503.3	328539	53136.7	NA
03_hilic_neg_4119_443.1096_4.257	03_hilic_neg		C15 H25 N O12 S	Full match	No results	No results	No match	NA	443.11	4.257	0.2	532789	3	0	0		NA	No matches found	No matches found	0	NA	NA	NA	0	NA	0	4	0	0	NA	NA	4	4	4	4	4	4	2.9	6	4	4	4	4	8	6	4	4	8	4	0.6	4	6	6	6	4	8	3.8	2	8	2	2	2	8	8	2	8	3.7	0.1	0	0	NA	0	0	0	0	0	0	0	0	4	6	4	4	4	4	4	4	NA	4	4	4	6	4	6	3.4	6	6	4	6	6	4	6	6	8	8	8	2	2	8	2	2.6	8	8	8	3.3	0	NA	NA	NA	0	NA	0.0245783	26.6667	0	0.265755	NA	NA	26.737	26.6667	26.8485	26.6648	26.6667	26.6667	19.577	39.999	26.6667	26.6667	26.6667	26.6667	53.3327	39.999	26.6667	26.6667	53.3327	26.6667	4.32845	26.6667	39.999	39.999	39.999	26.6667	53.3327	25.5147	13.3333	53.3327	13.3333	13.3333	13.3333	53.3327	53.3327	13.3333	53.3327	24.5726	0.794952	0	0	NA	0	0	0	0	0	0	0	0	26.6667	39.999	26.6667	26.6667	26.6667	26.6667	26.6667	26.6667	NA	26.6667	26.6667	26.6667	39.999	26.6667	39.999	22.6434	39.999	39.999	26.6667	39.999	39.999	26.6667	39.999	39.999	53.3327	53.3327	53.3327	13.3333	13.3333	53.3327	13.3333	17.2647	53.3327	53.3327	53.3327	22.1292	1	NoMSn	FALSE	19428.2	NA	NA	NA	52269.2	NA	526087	20015.7	2680.93	34651.1	NA	NA	18150.8	8869.33	183400	3651.72	5355.63	15690.6	16789.8	2139.05	9637.07	12905.9	8526.89	13275.7	2681.66	3034.86	5286.76	2374.43	3377.53	7845.65	27288.2	4559.28	3749.42	3145.32	4681.46	2080.17	5261.09	21202	21428.8	5958.93	29816.1	27345.3	5364.04	6433.13	2373.08	10513.4	3037.23	52135.7	32658.8	18639.1	30363.8	NA	7288.25	23875.6	8064.42	7759.13	10322.9	15023.7	14909	2813.53	9461.75	3195.75	1603.21	5491.73	7062.24	10923.9	4297.78	5156.29	NA	2928.76	9239.81	2505.37	5078.3	9065.84	4624.13	8356.67	5745.24	4597.35	7457.95	2983.93	2740.55	5707.31	5537.48	9821.27	5674.61	3289.41	2732.49	12899.8	15562.9	2981.46	20475.9	20675.8	3715.16	7368.87	8039.28	25502.2	20475.9	20675.8	3715.16	7368.87	8039.28	25502.2	5364.04	6433.13	2373.08	10513.4	3037.23	52135.7	5674.61	3289.41	2732.49	12899.8	15562.9	2981.46	5261.09	21202	21428.8	5958.93	29816.1	27345.3	7457.95	2983.93	2740.55	5707.31	5537.48	9821.27	27288.2	4559.28	3749.42	3145.32	4681.46	2080.17	5078.3	9065.84	4624.13	8356.67	5745.24	4597.35	2681.66	3034.86	5286.76	3233.98	3377.53	7845.65	7271.85	8724.44	NA	4955.47	15633.8	4239.08	28408.3	3619.27	16305.9	21836.7	16030.6	22462.4	16009.3	5832.25	2712.64	9292.01	11949.3	18483.2	30711.1	15006.9	310314	6178.71	9061.73	26548.5	9064.41	8721.26	11603	16886.7	16757.7	3162.41	591321	31765	3013.37	38947.9	NA	NA	36708.5	20950.4	34128.9	NA	8192	26836.2	21837.4	NA	NA	NA	58750.6	NA
03_hilic_neg_4122_377.31407_2.553	03_hilic_neg		C21 H39 N5 O	Full match	No results	No results	No results	NA	377.314	2.553	0.2	531711	0	0	0		NA	No matches found	No matches found	0	0	0	NA	NA	NA	NA	0	0	0	0	NA	NA	0	0	NA	0	NA	0	NA	NA	NA	NA	0	0	0	NA	0	NA	0	0	0	0	0	0	NA	NA	0	0	0	NA	NA	NA	0	NA	0	NA	NA	NA	NA	NA	0	0	NA	0	NA	NA	NA	0	0	0.1	0	0	0	0	0	0	0	0	0	0	0	0	0	0	0	0	0	NA	0	0	0	NA	NA	NA	NA	NA	NA	NA	NA	NA	NA	NA	NA	NA	NA	0	0	0.00392532	NA	NA	NA	NA	0	0	0	0	NA	NA	0	0	NA	0	NA	0	NA	NA	NA	NA	0	0	0	NA	0	NA	0	0	0	0	0	0	NA	NA	0	0	0	NA	NA	NA	0	NA	0	NA	NA	NA	NA	NA	0	0	NA	0	NA	NA	NA	0	0	0.463073	0	0	0	0	0	0	0	0	0	0	0	0	0	0	0	0	0	NA	0	0	0	NA	NA	NA	NA	NA	NA	NA	NA	NA	NA	NA	NA	NA	NA	1	PreferredDDA	FALSE	62831.4	7684.26	76711	NA	NA	NA	NA	7018.29	45262	510858	328599	NA	NA	31701.4	18670.2	NA	4128.67	NA	54108.2	NA	NA	NA	NA	2280.7	55049.5	50755.5	NA	29950.2	NA	34374.5	69623.6	41744.4	3284.56	3042.75	76424.1	NA	NA	7845.05	2888.78	3686.31	NA	NA	NA	15933.6	NA	3628.28	NA	NA	NA	NA	NA	198341	5216.22	NA	4180.89	NA	NA	NA	18303.8	34622.7	33579.4	44957.8	68948.1	59642.2	2053.19	8657.25	74036.6	88511.7	64111.7	181152	89144.2	28182	34350.5	23366.2	37779	35642.3	8659.83	29468.7	NA	5044.94	47616.1	32965.1	NA	NA	NA	NA	NA	NA	NA	NA	NA	NA	NA	NA	NA	NA	NA	NA	NA	NA	NA	NA	NA	15933.6	NA	3628.28	NA	NA	NA	NA	NA	NA	NA	NA	NA	7845.05	2888.78	3686.31	NA	NA	NA	5044.94	47616.1	32965.1	NA	NA	69623.6	41744.4	3284.56	3042.75	76424.1	NA	34350.5	23366.2	37779	35642.3	8659.83	29468.7	55049.5	50755.5	NA	40792.2	NA	34374.5	125270	149762	108477	306510	150832	47684	91551	NA	NA	NA	NA	3858.94	56816.4	82048	116660	100915	3474	14648.1	NA	53638.8	31590	NA	6985.71	NA	4699.32	NA	NA	NA	20573.5	38915.9	NA	11138	50874.5	574204	944395	NA	NA	NA	NA	222936	5863.03	NA	70622.4	8637.11	95198.3	NA	NA	NA
03_hilic_neg_4123_207.97903_0.66	03_hilic_neg		C4 H4 N2 O6 S	Full match	No results	No results	No results	NA	207.979	0.66	0.2	530166	0	0	0		NA	No matches found	No matches found	0.5	NA	NA	NA	2	3.3	0.1	3.4	2	1.2	4	3.4	3.4	NA	3.4	NA	3.4	3.4	3.4	3.4	1.3	2	3.4	3.4	3.4	3.4	NA	3.4	0.4	4	0.1	3.4	0.4	0.4	4	0.4	0	0.4	0	0.4	0	NA	0	NA	0	NA	0	NA	1.2	1.1	1.5	2	2.1	1.5	1.6	2.1	1.3	2.3	1.9	1.9	2	3.4	2	3.4	2	1.6	3.4	3.4	2	3.4	NA	0.9	3.4	3.4	3.4	3.4	3.4	3.4	0.4	3.4	3.4	3.4	2	3.4	0	NA	0	0	0	0	0	0	0	0	0	0	12.6009	NA	NA	NA	50	83.0694	2.42449	84.7667	50	28.7792	100	84.7667	84.7667	NA	84.7667	NA	84.7667	85.1484	84.7667	84.7667	32.6612	50	84.7667	84.7667	84.7667	84.7667	NA	84.7667	9.55744	100	2.0416	84.7667	9.55744	9.55744	100	9.55744	0	9.55744	0	9.55744	0	NA	0.0579961	NA	0	NA	0	NA	31.0826	27.5524	38.1664	50	51.5316	36.5787	39.8107	52.6099	33.7012	58.1742	47.8792	48.1795	50	84.7667	50	84.7667	50	40.7212	84.7667	84.7667	50	84.7667	NA	23.5707	84.7667	84.7667	84.7667	84.7667	85.2544	84.7667	9.55744	84.7667	84.7667	84.7667	50	84.7667	0	NA	0	0	0	0	0	0	0	0	0	0	1	PreferredDDA	FALSE	28365.2	NA	NA	NA	69748.9	52243.5	459164	21605.9	64126.9	176909	88103.4	12505.8	95064.1	NA	27655.9	NA	66119.3	93495.3	19753.5	25453.9	45680.2	125986	55153.1	10349.7	47505.8	27863.9	NA	19544.5	25202.4	3651.39	88914.7	7781.56	7706.72	22239.9	2788.13	5971.08	36424.2	15582.7	10520.8	5009.51	69565.3	NA	82884.3	NA	48293.3	NA	15004.5	NA	289279	530166	359067	19050.5	189425	238741	327829	128198	219585	231690	276918	47068.8	5914.43	52426.2	7871.76	40061.9	4297.76	11959	14815.1	8259.29	6911.19	32035.5	NA	75541.5	148092	114112	63904.9	74689.6	100823	54041.6	2627.91	9047.45	51607.5	56308.5	4431.43	17769.7	34000.4	NA	6151.08	17410.1	23671.2	21685.9	17336	52331.7	23748.7	8556.35	33428.5	7657.5	17336	52331.7	23748.7	8556.35	33428.5	7657.5	82884.3	NA	48293.3	NA	15004.5	NA	34000.4	NA	6151.08	17410.1	23671.2	21685.9	36424.2	15582.7	10520.8	5009.51	69565.3	NA	2627.91	9047.45	51607.5	56308.5	4431.43	17769.7	88914.7	7781.56	7706.72	22239.9	2788.13	5971.08	148092	114112	63904.9	74689.6	100823	54041.6	47505.8	27863.9	NA	26619.6	25202.4	3651.39	25067.1	13974.7	11693.7	54204.1	NA	127816	33423	43068	77290.9	213169	103688	17511.7	10007.2	95677.8	13319	67784.8	7271.81	20234.6	160849	NA	46793.8	NA	111874	158194	368480	144094	246814	260420	311256	52905.3	516100	34288.6	72078.7	198845	253209	30201.5	325150	595906	403591	21412.7	212914	268344	31882.4	NA	NA	NA	78397.7	235357
03_hilic_neg_4124_343.25447_0.773	03_hilic_neg		C19 H37 N O2 S	Full match	No results	No results	No results	NA	343.254	0.773	0.2	528492	0	0	0		NA	No matches found	No matches found	2.9	16.6	19	3	19	17.7	19	0	1	16.1	0	19	0	0	0	0	0	19	0	0	19	19	0	0	0	0	0	0	0	0	0	0	0	0	0	0	19	0	0	0	0.4	19	19	0	0	19	0	0	3	3	1	2.9	7.2	2.9	2.9	19	3	3	3	2.9	0	0	0	0	13.7	0	0	0	0	0	0	2.9	0	0	0	0.1	0	0	0	19	0	0	0	0	13.6	1	19	19	19	19	17.6	19	19	0.2	15.4	0	15.1071	87.312	99.9999	15.7756	99.9999	93.3673	99.9999	0	5.24309	84.5926	0	99.9999	0	0	0	0	0	99.9999	0	0	99.9999	99.9999	0	0	0	0	0.0422869	0	0	0	0	0	0	0.050833	0	0	99.9999	0	0	0	2.13805	99.9999	99.9999	0	0	99.9999	0	0	15.5478	15.7756	5.24309	15.1046	38.1396	15.2716	15.4514	99.9999	15.7756	15.7756	15.7756	15.5235	0	0	0	0	72.2042	0	0	0.220679	0.0737384	0	0	15.2763	0	0	0	0.448343	0	0	0	99.9999	0	0	0	0	71.8255	5.24309	99.9999	99.9999	99.9999	99.9999	92.4696	99.9999	99.9999	0.841531	80.9205	0	1	NoMSn	FALSE	166681	528492	67223.1	24811.4	169249	204905	10716.6	196711	56015.1	115872	4832.03	67855.4	91560.3	186766	75447.3	146814	86927.1	28935.8	188064	52624.4	43431.8	20679.8	51076.3	263183	194269	98877.7	139174	57247.2	67342.1	58299.1	121882	121975	42019.6	83775.5	195381	263708	5093.51	5941.67	24870.9	13773.9	9055.67	30104.3	4243.2	30987.8	9430.46	19808.8	10102.6	7432.68	46401.1	10822.1	23782.3	78192.9	152462	21499.5	31562.1	46628.8	24488.4	9704.03	19420	322876	40708.8	25401.7	37750	28568.4	23409.4	32731.7	43846.3	71031.2	73111.3	50099.2	57767	54396.9	30593.4	62036.4	53900.4	51616.7	16241.3	41568.7	26807.2	39809	76936.2	93965.1	16205	10944.2	14362.7	6801.63	23649	5033.54	7048.05	11510	38567.4	10449.4	4845.86	8368.76	27699	3378.15	38567.4	10449.4	4845.86	8368.76	27699	3378.15	4243.2	30987.8	9430.46	19808.8	10102.6	7432.68	14362.7	6801.63	23649	5033.54	7048.05	11510	5093.51	5941.67	24870.9	13773.9	9055.67	30104.3	26807.2	39809	76936.2	93965.1	16205	10944.2	121882	121975	42019.6	83775.5	195381	263708	30593.4	62036.4	53900.4	51616.7	16241.3	41568.7	194269	98877.7	139174	77970.7	67342.1	58299.1	74187.9	120185	123704	84767.8	97741.8	92039.5	318205	89040.4	73486.7	34990.2	96023.4	445306	68879.3	46358.1	63873.1	48337.7	39608.7	55382.1	154920	316008	127657	248409	147081	48959.4	35475.9	52410.7	27524.9	10907.3	21828.1	362913	12045.4	312180	62961	130240	13887.2	163871	52154.8	12164	26731.3	87888.8	171368	24165.5	187349	594025	83423.9	27888	190236	923096
03_hilic_neg_4126_523.15447_0.771	03_hilic_neg			No results	No results	No results	No results	NA	523.154	0.771	0.2	527126	0	0	0		NA	No matches found	No matches found	NA	NA	NA	NA	NA	NA	NA	NA	NA	NA	NA	NA	NA	NA	NA	NA	NA	NA	NA	NA	NA	NA	NA	NA	NA	NA	NA	NA	NA	NA	NA	NA	NA	NA	NA	NA	NA	NA	NA	NA	NA	NA	NA	NA	NA	NA	NA	NA	NA	NA	NA	NA	NA	NA	NA	NA	NA	NA	NA	NA	NA	NA	NA	NA	NA	NA	NA	NA	NA	NA	NA	NA	NA	NA	NA	NA	NA	NA	NA	NA	NA	NA	NA	NA	NA	NA	NA	NA	NA	NA	NA	NA	NA	NA	NA	NA	NA	NA	NA	NA	NA	NA	NA	NA	NA	NA	NA	NA	NA	NA	NA	NA	NA	NA	NA	NA	NA	NA	NA	NA	NA	NA	NA	NA	NA	NA	NA	NA	NA	NA	NA	NA	NA	NA	NA	NA	NA	NA	NA	NA	NA	NA	NA	NA	NA	NA	NA	NA	NA	NA	NA	NA	NA	NA	NA	NA	NA	NA	NA	NA	NA	NA	NA	NA	NA	NA	NA	NA	NA	NA	NA	NA	NA	NA	NA	NA	NA	NA	NA	NA	NA	NA	NA	NA	NA	NA	NA	NA	NA	NA	NA	NA	1	OtherDDA	FALSE	NA	NA	NA	NA	NA	NA	527126	NA	NA	421305	NA	NA	NA	NA	NA	NA	NA	NA	NA	NA	NA	NA	NA	NA	NA	NA	NA	NA	NA	NA	NA	NA	NA	NA	NA	NA	NA	NA	NA	NA	NA	NA	NA	NA	NA	NA	NA	NA	NA	NA	NA	NA	NA	NA	NA	NA	NA	NA	NA	NA	NA	NA	NA	NA	NA	NA	NA	NA	NA	NA	NA	NA	NA	NA	NA	NA	NA	NA	NA	NA	NA	NA	NA	NA	NA	NA	NA	NA	NA	NA	NA	NA	NA	NA	NA	NA	NA	NA	NA	NA	NA	NA	NA	NA	NA	NA	NA	NA	NA	NA	NA	NA	NA	NA	NA	NA	NA	NA	NA	NA	NA	NA	NA	NA	NA	NA	NA	NA	NA	NA	NA	NA	NA	NA	NA	NA	NA	NA	NA	NA	NA	NA	NA	NA	NA	NA	NA	NA	NA	NA	NA	NA	NA	NA	NA	NA	NA	NA	NA	NA	NA	NA	NA	NA	NA	NA	NA	NA	NA	NA	NA	NA	NA	NA	592489	NA	NA	473547	NA	NA	NA	NA	NA	NA	NA	NA	NA	NA	NA	NA	NA	NA
03_hilic_neg_4128_104.05862_4.154	03_hilic_neg	DL-3-AMINOALANINE	C3 H8 N2 O2	Full match	No results	No results	Full match	NA	104.059	4.154	0.2	524839	2	0	0		NA	No matches found	No matches found	0	0	0	0	0	0.1	0	0	0	0	0	0	0	0	0	NA	NA	0	0	0	0	0	0	0	0	0	NA	NA	0	0	0	NA	0	0	0	NA	NA	NA	NA	NA	NA	NA	NA	NA	NA	NA	NA	NA	0.1	0	0.2	0.3	0.2	0	0	0	0	0	0	0	0	0	NA	NA	NA	0	NA	NA	NA	0	NA	NA	NA	0	NA	NA	NA	NA	NA	NA	NA	NA	NA	NA	NA	NA	NA	NA	NA	NA	NA	NA	NA	NA	NA	NA	1.42978	0.429214	0.960906	0.891214	0.489747	1.71735	0	0	0	0	0	0	0	0	0	NA	NA	0	0	0	0	0	0	0	0	0	NA	NA	0	0	0	NA	0	0	0	NA	NA	NA	NA	NA	NA	NA	NA	NA	NA	NA	NA	NA	1.73782	1.16184	8.09833	11.3005	7.51526	1.28243	0	0	0	0	0	0	0	0	NA	NA	NA	0	NA	NA	NA	0	NA	NA	NA	0	NA	NA	NA	NA	NA	NA	NA	NA	NA	NA	NA	NA	NA	NA	NA	NA	NA	NA	NA	NA	NA	NA	1	PreferredDDA	FALSE	188678	312917	133467	168120	161831	68530.3	279671	134510	476063	250000	94818.8	91763	2197.99	7474.4	2370.08	NA	NA	7500.04	3908.52	4841.67	17698.4	9650.97	3252.94	4055.03	4322.22	2685.93	NA	NA	10339.6	12782.4	22932.7	NA	2559.62	5686.56	8341.14	NA	NA	NA	NA	NA	NA	NA	NA	NA	NA	NA	NA	NA	72733.6	524839	90112.1	221586	102078	50437	52292.3	84519.9	110299	105722	112159	114544	2017.05	12824.4	NA	NA	NA	4935.93	NA	NA	NA	9249.47	NA	NA	NA	3930.65	NA	NA	NA	NA	NA	NA	NA	NA	NA	NA	NA	NA	NA	NA	NA	NA	NA	NA	NA	NA	NA	NA	NA	NA	NA	NA	NA	NA	NA	NA	NA	NA	NA	NA	NA	NA	NA	NA	NA	NA	NA	NA	NA	NA	NA	NA	NA	NA	NA	NA	NA	NA	22932.7	NA	2559.62	5686.56	8341.14	NA	NA	3930.65	NA	NA	NA	NA	4322.22	2685.93	NA	NA	10339.6	12782.4	NA	NA	NA	15650.1	NA	NA	6613.22	8192.11	29945.7	16329.4	6115.52	6861.11	3412.85	23404.5	NA	NA	NA	8351.6	3719	12646.7	4010.17	NA	NA	12690.1	58776.6	95000.3	123976	118831	126066	128748	314350	213467	535095	281000	272509	221608	81752.6	589919	101286	249063	114736	56691.2	212074	351719	165632	188966	181898	308729
03_hilic_neg_4129_233.12633_2.79	03_hilic_neg	HOPANTENIC ACID	C10 H19 N O5	Full match	No results	No results	Full match	NA	233.126	2.79	0.2	524831	2	0	0		NA	No matches found	No matches found	2	0.1	0	0	0.1	0	0	0	0	0	0	0	NA	NA	NA	1	NA	NA	NA	NA	NA	NA	NA	0	0	0	0	0.6	NA	0	0	0	NA	0	0	0	NA	NA	NA	0	NA	NA	NA	0	NA	NA	0	NA	0.1	0.1	0.1	1.3	0.6	0.1	0	0	0	0	0	0	NA	0	0	NA	NA	0	0	0	0	0	0	NA	0	0	0	NA	0	0.6	0	NA	0	0	0	NA	NA	NA	NA	NA	NA	NA	NA	NA	NA	0	0	NA	19.9923	1.34181	0.457782	0	1.41819	0	0	0	0	0	0	0	NA	NA	NA	9.69786	NA	NA	NA	NA	NA	NA	NA	0	0	0	0	6.48023	NA	0	0	0	NA	0	0	0	NA	NA	NA	0	NA	NA	NA	0	NA	NA	0	NA	0.856084	0.818388	0.730908	12.665	5.88061	1.37281	0	0.223518	0.234657	0	0	0	NA	0	0	NA	NA	0	0	0	0	0	0	NA	0	0	0	NA	0	6.01575	0	NA	0	0	0	NA	NA	NA	NA	NA	NA	NA	NA	NA	NA	0	0	NA	1	NoMSn	FALSE	3659.51	129284	64055.1	36872.8	113878	36850.1	14822.9	15312.2	104152	12966.3	15673	4423.39	NA	NA	NA	42665.8	NA	NA	NA	NA	NA	NA	NA	5271.22	3604.85	2918.18	2946.18	12247.4	NA	6819.17	2605	13775	NA	4890.68	4630.84	6135.6	NA	NA	NA	5009.78	NA	NA	NA	4078.74	NA	NA	2189.29	NA	260012	390530	248748	146191	210883	155908	262325	523903	170466	524831	204097	229090	NA	7615.44	9231.27	NA	NA	2588.1	11297.6	6581.73	5051.96	39658	12361.9	NA	5756.65	4691.46	8770.89	NA	8930.79	20725.7	1548.04	NA	9630.32	25397.9	11194.4	NA	NA	NA	NA	NA	NA	NA	NA	NA	NA	4866.73	5458.94	NA	NA	NA	NA	4866.73	5458.94	NA	NA	4078.74	NA	NA	2189.29	NA	NA	NA	NA	NA	NA	NA	NA	NA	NA	5009.78	NA	NA	1548.04	NA	9630.32	25397.9	11194.4	NA	2605	13775	NA	4890.68	4630.84	6135.6	5756.65	4691.46	8770.89	NA	8930.79	20725.7	3604.85	2918.18	2946.18	16680.9	NA	6819.17	19115.5	11136.3	8547.92	67101.3	20916.3	NA	NA	NA	NA	NA	NA	8918.9	NA	13898.2	15619.3	NA	NA	4379.07	NA	NA	NA	72190.5	NA	NA	294853	588867	191603	589910	229405	257497	16660.9	24300.4	117066	14574.1	45044.1	10682.5	292254	438956	279593	164319	237033	175240	4113.29	145315	79492.3	41445	127999	166010
03_hilic_neg_4130_294.63725_0.758	03_hilic_neg			No results	No results	No results	No results	NA	294.637	0.758	0.2	524377	0	0	0		NA	No matches found	No matches found	NA	NA	NA	NA	NA	NA	NA	NA	NA	NA	NA	NA	NA	NA	NA	NA	NA	NA	NA	NA	NA	NA	NA	NA	NA	NA	NA	NA	NA	NA	NA	NA	NA	NA	NA	NA	NA	NA	NA	NA	NA	NA	NA	NA	NA	NA	NA	NA	NA	NA	NA	NA	NA	NA	NA	NA	NA	NA	NA	NA	NA	NA	NA	NA	NA	NA	NA	NA	NA	NA	NA	NA	NA	NA	NA	NA	NA	NA	NA	NA	NA	NA	NA	NA	NA	NA	NA	NA	NA	NA	NA	NA	NA	NA	NA	NA	NA	NA	NA	NA	NA	NA	NA	NA	NA	NA	NA	NA	NA	NA	NA	NA	NA	NA	NA	NA	NA	NA	NA	NA	NA	NA	NA	NA	NA	NA	NA	NA	NA	NA	NA	NA	NA	NA	NA	NA	NA	NA	NA	NA	NA	NA	NA	NA	NA	NA	NA	NA	NA	NA	NA	NA	NA	NA	NA	NA	NA	NA	NA	NA	NA	NA	NA	NA	NA	NA	NA	NA	NA	NA	NA	NA	NA	NA	NA	NA	NA	NA	NA	NA	NA	NA	NA	NA	NA	NA	NA	NA	NA	NA	NA	NA	1	NoMSn	FALSE	NA	NA	NA	NA	NA	NA	NA	NA	NA	NA	NA	NA	NA	NA	NA	NA	NA	NA	NA	NA	NA	NA	NA	NA	NA	NA	NA	NA	NA	NA	NA	NA	NA	NA	NA	NA	NA	NA	NA	NA	NA	NA	NA	NA	NA	NA	NA	NA	NA	NA	NA	NA	NA	NA	NA	NA	NA	NA	524377	NA	NA	NA	NA	NA	NA	NA	NA	NA	NA	NA	NA	NA	NA	NA	NA	NA	NA	NA	NA	NA	NA	NA	NA	NA	NA	NA	NA	NA	NA	NA	NA	NA	NA	NA	NA	NA	NA	NA	NA	NA	NA	NA	NA	NA	NA	NA	NA	NA	NA	NA	NA	NA	NA	NA	NA	NA	NA	NA	NA	NA	NA	NA	NA	NA	NA	NA	NA	NA	NA	NA	NA	NA	NA	NA	NA	NA	NA	NA	NA	NA	NA	NA	NA	NA	NA	NA	NA	NA	NA	NA	NA	NA	NA	NA	NA	NA	NA	NA	NA	NA	NA	NA	NA	NA	NA	NA	NA	NA	NA	NA	NA	NA	589400	NA	NA	NA	NA	NA	NA	NA	NA	NA	NA	NA	NA	NA	NA	NA	NA	NA	NA	NA
03_hilic_neg_4131_329.65816_0.765	03_hilic_neg			No results	No results	No results	No results	NA	329.658	0.765	0.2	524360	0	0	0		NA	No matches found	No matches found	NA	NA	NA	NA	NA	NA	NA	NA	NA	NA	NA	NA	NA	NA	NA	NA	NA	NA	NA	NA	NA	NA	NA	NA	NA	NA	NA	NA	NA	NA	NA	NA	NA	NA	NA	NA	NA	NA	NA	NA	NA	NA	NA	NA	NA	NA	NA	NA	NA	NA	NA	NA	NA	NA	NA	NA	NA	NA	NA	NA	NA	NA	NA	NA	NA	NA	NA	NA	NA	NA	NA	NA	NA	NA	NA	NA	NA	NA	NA	NA	NA	NA	NA	NA	NA	NA	NA	NA	NA	NA	NA	NA	NA	NA	NA	NA	NA	NA	NA	NA	NA	NA	NA	NA	NA	NA	NA	NA	NA	NA	NA	NA	NA	NA	NA	NA	NA	NA	NA	NA	NA	NA	NA	NA	NA	NA	NA	NA	NA	NA	NA	NA	NA	NA	NA	NA	NA	NA	NA	NA	NA	NA	NA	NA	NA	NA	NA	NA	NA	NA	NA	NA	NA	NA	NA	NA	NA	NA	NA	NA	NA	NA	NA	NA	NA	NA	NA	NA	NA	NA	NA	NA	NA	NA	NA	NA	NA	NA	NA	NA	NA	NA	NA	NA	NA	NA	NA	NA	NA	NA	NA	NA	1	PreferredDDA	FALSE	NA	NA	NA	NA	NA	NA	NA	NA	NA	524360	NA	NA	NA	NA	NA	NA	NA	NA	NA	NA	NA	NA	NA	NA	NA	NA	NA	NA	NA	NA	NA	NA	NA	NA	NA	NA	NA	NA	NA	NA	NA	NA	NA	NA	NA	NA	NA	NA	NA	NA	NA	NA	NA	NA	NA	NA	NA	NA	NA	NA	NA	NA	NA	NA	NA	NA	NA	NA	NA	NA	NA	NA	NA	NA	NA	NA	NA	NA	NA	NA	NA	NA	NA	NA	NA	NA	NA	NA	NA	NA	NA	NA	NA	NA	NA	NA	NA	NA	NA	NA	NA	NA	NA	NA	NA	NA	NA	NA	NA	NA	NA	NA	NA	NA	NA	NA	NA	NA	NA	NA	NA	NA	NA	NA	NA	NA	NA	NA	NA	NA	NA	NA	NA	NA	NA	NA	NA	NA	NA	NA	NA	NA	NA	NA	NA	NA	NA	NA	NA	NA	NA	NA	NA	NA	NA	NA	NA	NA	NA	NA	NA	NA	NA	NA	NA	NA	NA	NA	NA	NA	NA	NA	NA	NA	NA	NA	NA	589381	NA	NA	NA	NA	NA	NA	NA	NA	NA	NA	NA	NA	NA	NA
03_hilic_neg_4133_410.03065_0.506	03_hilic_neg		C20 H17 N2 P3 S	Full match	No results	No results	No results	NA	410.031	0.506	0.2	523798	0	0	0		NA	No matches found	No matches found	0	NA	NA	NA	14	14	0	NA	14	NA	NA	NA	NA	NA	NA	3	NA	NA	NA	NA	NA	14	NA	3	3	NA	NA	NA	NA	NA	0	3	NA	NA	NA	NA	NA	NA	3	NA	NA	3	NA	3	3	NA	NA	NA	0	0	14	0	NA	14	0	0	0	14	14	14	NA	3	NA	NA	NA	NA	NA	NA	3	NA	NA	NA	NA	NA	NA	NA	NA	NA	NA	NA	NA	3	NA	NA	NA	NA	3	NA	NA	NA	NA	3	NA	NA	NA	NA	0	NA	NA	NA	69.999	69.999	0	NA	69.999	NA	NA	NA	NA	NA	NA	14.9829	NA	NA	NA	NA	NA	69.999	NA	14.9827	14.9827	NA	NA	NA	NA	NA	0	14.9827	NA	NA	NA	NA	NA	NA	14.9829	NA	NA	14.9829	NA	14.983	14.9827	NA	NA	NA	0	0	69.999	0	NA	69.999	0	0	0	69.999	69.999	69.999	NA	14.9827	NA	NA	NA	NA	NA	NA	14.9831	NA	NA	NA	NA	NA	NA	NA	NA	NA	NA	NA	NA	14.9827	NA	NA	NA	NA	14.9827	NA	NA	NA	NA	14.9827	NA	NA	NA	NA	1	NoMSn	FALSE	5611.28	NA	NA	NA	3932.57	7265.55	27828.7	NA	3065.82	NA	NA	NA	NA	NA	NA	5911.9	NA	NA	NA	NA	NA	2562.67	NA	4593.47	6467.02	NA	NA	NA	NA	NA	8297.78	2882.46	NA	NA	NA	NA	NA	NA	8594.74	NA	NA	6217.01	NA	5909.14	4800.4	NA	NA	NA	30932.4	31430.8	16134.7	5585.81	NA	13624.7	11342	2389.96	4430.88	13865.4	7135.01	24853.2	NA	4975.54	NA	NA	NA	NA	NA	NA	10072.1	NA	NA	NA	NA	NA	NA	NA	NA	NA	NA	NA	NA	6361.69	NA	NA	NA	NA	2719.81	NA	NA	NA	NA	2727.28	NA	NA	NA	NA	NA	2727.28	NA	NA	NA	NA	NA	5909.14	4800.4	NA	NA	NA	NA	NA	2719.81	NA	NA	NA	NA	NA	8594.74	NA	NA	6217.01	NA	NA	NA	6361.69	NA	NA	8297.78	2882.46	NA	NA	NA	NA	NA	NA	NA	NA	NA	NA	6467.02	NA	NA	NA	NA	NA	NA	NA	17041.9	NA	NA	NA	NA	NA	NA	4336.03	NA	7772.14	NA	9080.36	NA	NA	NA	NA	NA	NA	NA	10002.9	NA	NA	12748.5	2686.32	4980.31	15584.7	8019.75	27935	31279.4	NA	3445.98	NA	NA	NA	34768.1	35328.3	18135.4	6278.45	NA	15314.1	6307.08	NA	NA	NA	4420.2	32731.3
03_hilic_neg_4134_537.33003_4.039	03_hilic_neg		C29 H47 N O8	Full match	No results	No results	No results	NA	537.33	4.039	0.024	523641	0	0	0		NA	No matches found	No matches found	0.1	NA	0	NA	0	NA	0	NA	0	0	0	0	NA	NA	NA	NA	NA	NA	NA	NA	NA	NA	NA	NA	NA	NA	NA	NA	NA	NA	NA	NA	NA	NA	NA	NA	NA	NA	NA	NA	NA	NA	NA	NA	NA	NA	NA	NA	0	0	0	NA	0	0	0	0	0	0	0	NA	NA	NA	NA	NA	NA	0	NA	NA	NA	NA	NA	NA	NA	NA	NA	NA	NA	NA	NA	NA	NA	NA	NA	NA	NA	NA	NA	NA	NA	NA	NA	NA	NA	NA	NA	NA	0.313095	NA	0	NA	0	NA	0	NA	0	0	0	0	NA	NA	NA	NA	NA	NA	NA	NA	NA	NA	NA	NA	NA	NA	NA	NA	NA	NA	NA	NA	NA	NA	NA	NA	NA	NA	NA	NA	NA	NA	NA	NA	NA	NA	NA	NA	0	0	0	NA	0	0.0181302	0	0	0	0	0	NA	NA	NA	NA	NA	NA	0	NA	NA	NA	NA	NA	NA	NA	NA	NA	NA	NA	NA	NA	NA	NA	NA	NA	NA	NA	NA	NA	NA	NA	NA	NA	NA	NA	NA	NA	NA	1	NoMSn	FALSE	28378.2	NA	31449.2	NA	53191.9	NA	238939	NA	10142.9	523641	51383	4706.66	NA	NA	NA	NA	NA	NA	NA	NA	NA	NA	NA	NA	NA	NA	NA	NA	NA	NA	NA	NA	NA	NA	NA	NA	NA	NA	NA	NA	NA	NA	NA	NA	NA	NA	NA	NA	96911.5	230383	47672.8	NA	50388.4	184979	261334	167991	119769	54325.1	207310	NA	NA	NA	NA	NA	NA	1996.97	NA	NA	NA	NA	NA	NA	NA	NA	NA	NA	NA	NA	NA	NA	NA	NA	NA	NA	NA	NA	NA	NA	NA	NA	NA	NA	NA	NA	NA	NA	NA	NA	NA	NA	NA	NA	NA	NA	NA	NA	NA	NA	NA	NA	NA	NA	NA	NA	NA	NA	NA	NA	NA	NA	NA	NA	NA	NA	NA	NA	NA	NA	NA	NA	NA	NA	NA	NA	NA	NA	NA	NA	NA	NA	NA	NA	NA	NA	NA	NA	NA	NA	NA	NA	NA	NA	NA	NA	NA	NA	NA	NA	NA	NA	NA	3378.87	NA	NA	NA	NA	NA	NA	293739	188822	134620	61061.4	233016	NA	268568	NA	11400.7	588573	147675	11366.6	108929	258951	53584.2	NA	56636.5	207917	31897.1	NA	39028.5	NA	59787.7	NA
03_hilic_neg_4136_646.33206_0.762	03_hilic_neg		C33 H53 N4 O3 P3	Full match	No results	No results	No results	NA	646.332	0.762	0.2	521851	0	0	0		NA	No matches found	No matches found	4	NA	NA	NA	NA	NA	0	NA	0	0	NA	NA	NA	NA	NA	NA	NA	NA	NA	NA	NA	NA	NA	NA	NA	NA	NA	NA	NA	NA	NA	NA	NA	NA	NA	NA	NA	NA	NA	NA	NA	NA	6.2	NA	NA	NA	0	NA	NA	5.7	0	0	4	4	NA	NA	NA	NA	NA	NA	NA	NA	NA	4	4	NA	NA	NA	NA	NA	NA	NA	NA	NA	NA	NA	NA	NA	NA	NA	NA	NA	NA	NA	NA	NA	NA	NA	NA	NA	NA	NA	NA	NA	NA	NA	15.936	NA	NA	NA	NA	NA	0.0965148	NA	0	0	NA	NA	NA	NA	NA	NA	NA	NA	NA	NA	NA	NA	NA	NA	NA	NA	NA	NA	NA	NA	NA	NA	NA	NA	NA	NA	NA	NA	NA	NA	NA	NA	24.6937	NA	NA	NA	0	NA	NA	22.6078	0	0	15.936	15.936	NA	NA	NA	NA	NA	NA	NA	NA	NA	15.936	15.936	NA	NA	NA	NA	NA	NA	NA	NA	NA	NA	NA	NA	NA	NA	NA	NA	NA	NA	NA	NA	NA	NA	NA	NA	NA	NA	NA	NA	NA	NA	NA	1	NoMSn	FALSE	8059.17	NA	NA	NA	NA	NA	361103	NA	5817.63	116103	NA	NA	NA	NA	NA	NA	NA	NA	NA	NA	NA	NA	NA	NA	NA	NA	NA	NA	NA	NA	NA	NA	NA	NA	NA	NA	NA	NA	NA	NA	NA	NA	20369	NA	NA	NA	3618.5	NA	NA	84702.8	16625.1	252389	7357.17	6655.49	NA	NA	NA	NA	NA	NA	NA	NA	NA	7161.86	5146.63	NA	NA	NA	NA	NA	NA	NA	NA	NA	NA	NA	NA	NA	NA	NA	NA	NA	NA	NA	NA	NA	NA	NA	NA	NA	NA	NA	NA	NA	NA	NA	NA	NA	NA	NA	NA	NA	20369	NA	NA	NA	3618.5	NA	NA	NA	NA	NA	NA	NA	NA	NA	NA	NA	NA	NA	NA	NA	NA	NA	NA	NA	NA	NA	NA	NA	NA	NA	NA	NA	NA	NA	NA	NA	NA	NA	NA	NA	NA	NA	NA	NA	NA	NA	NA	NA	NA	NA	NA	NA	NA	NA	NA	NA	NA	12117.9	8708.09	NA	NA	NA	NA	NA	NA	NA	NA	NA	NA	NA	NA	NA	405879	NA	6539.02	130499	NA	NA	NA	95205.9	18686.6	283686	8269.46	7480.77	9058.51	NA	NA	NA	NA	NA
03_hilic_neg_4137_264.13621_2.222	03_hilic_neg		C16 H16 N4	Full match	No results	No match	No match	NA	264.136	2.222	0.2	520846	53	0	1	Other	NA	No matches found	No matches found	0	6	0.6	4.1	6	0	3.7	NA	0	1.8	0	NA	0	NA	NA	NA	NA	NA	0	NA	NA	NA	NA	NA	6	NA	NA	NA	NA	NA	6	NA	NA	NA	0	NA	0	0	11	NA	0	0	0	11	11	11	NA	0	11	0	5.5	0	6	6	2.9	0.4	0	2.4	6	6	0	6	0	NA	6	0	6	0	0	0	6	NA	0	NA	0	NA	NA	6	NA	4	6	NA	NA	NA	NA	0	NA	NA	NA	NA	NA	NA	NA	0	NA	NA	0	37.4956	3.45436	25.8017	37.5207	0	23.4258	NA	0	11.4261	0	NA	0	NA	NA	NA	NA	NA	0	NA	NA	NA	NA	NA	37.4956	NA	NA	NA	NA	NA	37.4956	NA	NA	NA	0	NA	0	0	68.75	NA	0	0	0	68.75	68.75	68.75	NA	0	68.7493	0	34.1232	0	37.4956	37.5286	18.3822	2.35909	0	14.6958	37.4956	37.4967	0	37.4956	0	NA	37.4956	0	37.4956	0	0	0	37.4956	NA	0	NA	0	NA	NA	37.4956	NA	24.992	37.4956	NA	NA	NA	NA	0	NA	NA	NA	NA	NA	NA	NA	0	NA	NA	1	NoMSn	FALSE	17508.2	28976.4	10406.7	15327.9	223372	1554.87	241865	NA	9667.76	21110.7	6666.85	NA	6557.58	NA	NA	NA	NA	NA	4547.28	NA	NA	NA	NA	NA	2046.51	NA	NA	NA	NA	NA	1632.7	NA	NA	NA	13062.1	NA	2570.29	6525.41	5755.09	NA	8875.63	8086.59	6349.26	2309.42	2627.46	1937.66	NA	5961.55	2553.51	108961	520846	8088.05	9287.09	400342	43083	61568.7	7745.81	84765	89020.9	159613	12489.5	2036.83	4742.58	NA	5488.14	21336.5	56736	5790.04	2750.36	8186.34	3143.91	NA	7290.78	NA	5870.12	NA	NA	3517.7	NA	12083	4288.95	NA	NA	NA	NA	7249.48	NA	NA	NA	NA	NA	NA	NA	14798.5	NA	NA	NA	NA	NA	14798.5	NA	NA	6349.26	2309.42	2627.46	1937.66	NA	5961.55	NA	7249.48	NA	NA	NA	NA	2570.29	6525.41	5755.09	NA	8875.63	8086.59	NA	12083	4288.95	NA	NA	NA	1632.7	NA	NA	NA	13062.1	NA	7290.78	NA	5870.12	NA	NA	3517.7	2046.51	NA	NA	NA	NA	NA	95997.3	9796.75	4653.62	13851.3	5319.5	NA	7694	NA	NA	NA	NA	NA	21132.2	3717.22	8024.45	NA	9285.93	36101.4	11095.4	NA	NA	NA	NA	NA	48425.3	69203.2	8706.29	95275.9	100060	179405	271856	NA	10866.6	23728.5	19160.5	NA	2870.14	122472	585431	9090.97	10438.7	449984	19679.2	32569.5	12914.7	17228.6	251071	7004.68
03_hilic_neg_4138_356.09549_4.471	03_hilic_neg		C13 H16 N4 O8	Full match	No results	No results	No match	NA	356.095	4.471	0.2	520654	1	0	0		NA	No matches found	No matches found	0	6	6	6	0	6	0.3	6	6	1.3	6	6	6	6	6	6	6	6	6	6	6	6	6	6	6	6	6	6	6	6	4.9	6	6	6	6	6	0.1	0.6	0.3	2.5	0.8	0.1	0	1.2	1.1	0	0.1	0	1.1	6	0.6	3.8	0.4	0.2	0	0.3	0.4	1.7	0.7	1.1	6	6	6	6	6	3.8	6	6	6	1.8	6	6	6	6	6	6	6	6	6	6	6	6	6	6	0	1.1	0	0	0	1	0	0	0	0.3	0.1	0	0	46.1535	46.1535	46.1535	0	46.1535	2.50814	46.1537	46.1535	10.2133	46.1535	46.1535	46.1535	46.1535	46.1537	46.1535	46.1536	46.1537	46.1537	46.1536	46.1535	46.1535	46.1537	46.1535	46.1536	46.1536	46.1537	46.1537	46.1537	46.1535	37.7869	46.1536	46.1537	46.1535	46.1535	46.1537	0.527609	4.3916	1.95531	19.0743	5.85882	0.577711	0	9.13055	8.66176	0	1.00882	0	8.80359	46.1535	4.84898	29.5246	3.24444	1.50612	0	2.25945	2.81696	12.8784	5.27266	8.17118	46.1537	46.1535	46.1536	46.1536	46.1537	28.9287	46.1535	46.1535	46.1535	13.4829	46.1535	46.1535	46.1535	46.1535	46.1535	46.1535	46.1535	46.1535	46.1537	46.1535	46.1537	46.1537	46.1535	46.1536	0	8.24029	0	0.219156	0.244064	8.03405	0	0	0	2.06682	0.510372	0	1	PreferredDDA	FALSE	5541.78	87303.6	5182.36	26902.6	38028	46467.6	291643	123330	5389.32	28701	31979.3	3526.37	4641.75	11861.9	135166	1968.29	119541	181920	174225	212914	14012.6	134606	147475	3789.79	213400	190744	184179	154926	183206	8322.1	34437.4	168403	155286	148883	9660.37	180006	248715	36218.8	118110	35038	275389	162343	197545	74659.7	159062	88632.4	136417	91230.7	214277	29544.3	138793	49498	69205.1	69809.2	78331.3	154010	103818	140862	75306.5	520654	97634.2	107926	112236	89199	109039	7404.84	114643	88118.9	137325	8546.17	93527.8	67729.2	2352.39	6067.79	18078.2	132765	5297.68	2621.33	239762	92934.3	148467	234422	183346	125357	290200	484651	309409	62832.5	189754	385657	383944	271517	273437	278399	285938	67123	383944	271517	273437	278399	285938	67123	197545	74659.7	159062	88632.4	136417	91230.7	290200	484651	309409	62832.5	189754	385657	248715	36218.8	118110	35038	275389	162343	239762	92934.3	148467	234422	183346	125357	34437.4	168403	155286	148883	9660.37	180006	2352.39	6067.79	18078.2	132765	5297.68	2621.33	213400	190744	184179	211009	183206	8322.1	193976	149097	232354	14460.1	158249	114598	294788	360250	23709.3	227753	277254	6412.33	165197	196964	189904	150925	184495	12529	7853.85	20070.4	228700	3330.35	202263	307809	88044.4	173107	116691	158329	84644.5	585215	327807	195724	6057.6	32260	91908.4	8516.19	240847	33207.8	156003	55635.7	77786.5	78465.5	6228.96	98129.3	6431.31	30238.5	42743.5	209337
03_hilic_neg_4139_523.31441_3.991	03_hilic_neg		C28 H45 N O8	Full match	No results	No results	No results	NA	523.314	3.991	0.032	518624	0	0	0		NA	No matches found	No matches found	0	NA	0	NA	0	NA	0	NA	NA	0	0	NA	NA	NA	NA	NA	NA	NA	NA	NA	NA	NA	NA	NA	NA	NA	NA	NA	NA	NA	NA	NA	NA	NA	NA	NA	NA	NA	NA	NA	NA	NA	NA	NA	NA	NA	NA	NA	0	0	0	NA	0	0.1	0	0	0	0	0	0	NA	NA	NA	NA	NA	NA	0	NA	NA	0	NA	NA	NA	NA	NA	NA	NA	NA	0	NA	NA	NA	NA	NA	NA	NA	NA	NA	NA	NA	NA	NA	NA	NA	NA	NA	0	NA	0	NA	0	NA	0	NA	NA	0.164862	0	NA	NA	NA	NA	NA	NA	NA	NA	NA	NA	NA	NA	NA	NA	NA	NA	NA	NA	NA	NA	NA	NA	NA	NA	NA	NA	NA	NA	NA	NA	NA	NA	NA	NA	NA	NA	NA	0.00917184	0.00359665	0	NA	0	0.342343	0	0	0	0	0	0	NA	NA	NA	NA	NA	NA	0	NA	NA	0	NA	NA	NA	NA	NA	NA	NA	NA	0	NA	NA	NA	NA	NA	NA	NA	NA	NA	NA	NA	NA	NA	NA	NA	NA	NA	1	NoMSn	FALSE	41911	NA	13277.3	NA	27039.7	NA	28264.3	NA	NA	198334	9106.6	NA	NA	NA	NA	NA	NA	NA	NA	NA	NA	NA	NA	NA	NA	NA	NA	NA	NA	NA	NA	NA	NA	NA	NA	NA	NA	NA	NA	NA	NA	NA	NA	NA	NA	NA	NA	NA	220698	182245	146618	NA	82085.4	169526	518624	78740.5	74347.3	305674	120558	86400.7	NA	NA	NA	NA	NA	NA	10200.1	NA	NA	13702.2	NA	NA	NA	NA	NA	NA	NA	NA	6072.97	NA	NA	NA	NA	NA	NA	NA	NA	NA	NA	NA	NA	NA	NA	NA	NA	NA	NA	NA	NA	NA	NA	NA	NA	NA	NA	NA	NA	NA	NA	NA	NA	NA	NA	NA	NA	NA	NA	NA	NA	NA	6072.97	NA	NA	NA	NA	NA	NA	NA	NA	NA	NA	NA	NA	NA	NA	NA	NA	NA	NA	NA	NA	NA	NA	NA	17258.7	NA	NA	23184.1	NA	NA	NA	NA	NA	NA	NA	NA	NA	NA	NA	NA	NA	NA	NA	NA	NA	NA	NA	NA	582934	88504.4	83566.3	343577	135508	97114.4	31769.1	NA	NA	222927	26172.4	NA	248065	204843	164799	NA	92264	190547	47108	NA	16477.1	NA	30392.6	NA
03_hilic_neg_4140_1032.42361_4.968	03_hilic_neg		C45 H66 N10 O14 P2	Full match	No results	No results	No results	NA	1032.42	4.968	0.2	516847	0	0	0		NA	No matches found	No matches found	4.1	NA	NA	NA	NA	NA	0	NA	0	0	NA	NA	NA	NA	NA	NA	NA	NA	NA	NA	NA	NA	NA	NA	NA	NA	NA	NA	NA	NA	0	NA	NA	NA	NA	NA	NA	NA	NA	NA	NA	NA	NA	NA	NA	NA	NA	NA	NA	7	NA	NA	7	NA	NA	NA	NA	NA	NA	NA	NA	NA	NA	NA	NA	NA	NA	NA	NA	NA	NA	NA	NA	NA	NA	NA	NA	NA	NA	NA	NA	NA	NA	NA	NA	NA	NA	NA	NA	NA	NA	NA	NA	NA	NA	NA	16.4466	NA	NA	NA	NA	NA	0	NA	0	0	NA	NA	NA	NA	NA	NA	NA	NA	NA	NA	NA	NA	NA	NA	NA	NA	NA	NA	NA	NA	0	NA	NA	NA	NA	NA	NA	NA	NA	NA	NA	NA	NA	NA	NA	NA	NA	NA	NA	27.8564	NA	NA	27.8564	NA	NA	NA	NA	NA	NA	NA	NA	NA	NA	NA	NA	NA	NA	NA	NA	NA	NA	NA	NA	NA	NA	NA	NA	NA	NA	NA	NA	NA	NA	NA	NA	NA	NA	NA	NA	NA	NA	NA	NA	NA	NA	NA	1	NoMSn	FALSE	12287.8	NA	NA	NA	NA	NA	516847	NA	6949.12	81101.4	NA	NA	NA	NA	NA	NA	NA	NA	NA	NA	NA	NA	NA	NA	NA	NA	NA	NA	NA	NA	6771.38	NA	NA	NA	NA	NA	NA	NA	NA	NA	NA	NA	NA	NA	NA	NA	NA	NA	NA	2304.88	NA	NA	2980.54	NA	NA	NA	NA	NA	NA	NA	NA	NA	NA	NA	NA	NA	NA	NA	NA	NA	NA	NA	NA	NA	NA	NA	NA	NA	NA	NA	NA	NA	NA	NA	NA	NA	NA	NA	NA	NA	NA	NA	NA	NA	NA	NA	NA	NA	NA	NA	NA	NA	NA	NA	NA	NA	NA	NA	NA	NA	NA	NA	NA	NA	NA	NA	NA	NA	NA	NA	NA	NA	NA	NA	NA	NA	6771.38	NA	NA	NA	NA	NA	NA	NA	NA	NA	NA	NA	NA	NA	NA	NA	NA	NA	NA	NA	NA	NA	NA	NA	NA	NA	NA	NA	NA	NA	NA	NA	NA	NA	NA	NA	NA	NA	NA	NA	NA	NA	NA	NA	NA	NA	NA	NA	580936	NA	7810.81	91157.9	NA	NA	NA	2590.69	NA	NA	3350.13	NA	13811.5	NA	NA	NA	NA	NA
03_hilic_neg_4144_471.23683_3.856	03_hilic_neg		C26 H29 N7 O2	Full match	No results	No results	No results	NA	471.237	3.856	0.2	514227	0	0	0		NA	No matches found	No matches found	NA	NA	2	NA	NA	NA	NA	NA	NA	NA	NA	NA	NA	NA	NA	NA	NA	NA	NA	NA	NA	NA	NA	NA	NA	NA	NA	NA	NA	NA	NA	NA	NA	NA	NA	NA	NA	NA	NA	NA	NA	NA	NA	NA	NA	NA	NA	NA	0	0	0	0	0	0	0	0	0	0	0	0	NA	NA	NA	NA	NA	NA	NA	NA	0	NA	NA	NA	NA	NA	NA	NA	NA	NA	NA	NA	5	NA	NA	NA	NA	NA	NA	NA	NA	NA	NA	NA	NA	NA	NA	NA	NA	NA	7.96394	NA	NA	NA	NA	NA	NA	NA	NA	NA	NA	NA	NA	NA	NA	NA	NA	NA	NA	NA	NA	NA	NA	NA	NA	NA	NA	NA	NA	NA	NA	NA	NA	NA	NA	NA	NA	NA	NA	NA	NA	NA	NA	NA	NA	NA	0	0	0.132024	0.122475	0	0	0	0	0	0	0	0	NA	NA	NA	NA	NA	NA	NA	NA	0	NA	NA	NA	NA	NA	NA	NA	NA	NA	NA	NA	19.9763	NA	NA	NA	NA	NA	NA	NA	NA	NA	NA	NA	NA	NA	NA	NA	1	NoMSn	FALSE	NA	NA	2111.53	NA	NA	NA	NA	NA	NA	NA	NA	NA	NA	NA	NA	NA	NA	NA	NA	NA	NA	NA	NA	NA	NA	NA	NA	NA	NA	NA	NA	NA	NA	NA	NA	NA	NA	NA	NA	NA	NA	NA	NA	NA	NA	NA	NA	NA	20069.6	45158.1	40677.4	514227	17408.2	10168.8	43558.2	246364	199613	27015.9	15692	393151	NA	NA	NA	NA	NA	NA	NA	NA	6146.8	NA	NA	NA	NA	NA	NA	NA	NA	NA	NA	NA	2441.16	NA	NA	NA	NA	NA	NA	NA	NA	NA	NA	NA	NA	NA	NA	NA	NA	NA	NA	NA	NA	NA	NA	NA	NA	NA	NA	NA	NA	NA	NA	NA	NA	NA	NA	NA	NA	NA	NA	NA	NA	NA	2441.16	NA	NA	NA	NA	NA	NA	NA	NA	NA	NA	NA	NA	NA	NA	NA	NA	NA	NA	NA	NA	NA	NA	NA	10400.4	NA	NA	NA	NA	NA	NA	NA	NA	NA	NA	NA	NA	NA	NA	NA	NA	NA	NA	NA	NA	NA	48959.5	276913	224364	30365.9	17637.8	441902	NA	NA	NA	NA	NA	NA	22558.2	50757.7	45721.4	577991	19566.8	11429.7	NA	NA	2620.4	NA	NA	NA
03_hilic_neg_4145_376.13346_4.132	03_hilic_neg		C7 H25 N10 O2 P S2	Full match	No results	No results	No results	NA	376.133	4.132	0.2	512030	0	0	0		NA	No matches found	No matches found	0	0.1	0	0	0	0	0	0	0	0	0	0	0	0	0	0	0	0	0	0	0	0	0	0	0	0	0	0	0	0	0	0	0	0	0	0	0	0	0	0	0	0	0	0	0	0	0	0	0	0	0	0.2	0	0	0	0	0.6	0	0	0.1	0	0	0	0	0.1	0	0	0	0	0	0	0	0	0	0	0	0	0	0	0	0	0	0	0	0	0	0	0	0	0	0	0	0	0	0	0	0	1.73586	0.145909	0	0.218143	0	0	0	0.00919304	0.0650327	0	0	0.523876	0.217936	0.500979	0	0.113013	0	0.0815942	0	0	0	0	0	0.544002	0	0.493741	0.271459	0.156335	0.148346	0.30108	0	0	0	0.17286	0	0.232203	0	0.300458	0.00120749	0.135738	0.146062	0.175561	0	0	0	0	0	0	0.114435	0	3.23809	0	0	0	0	8.03267	0	0.086679	1.23685	0	0.135817	0	0.259667	0.902671	0.353222	0	0	0.224721	0	0.121832	0	0	0.130719	0.16648	0.232437	0.416333	0.155846	0.0372388	0	0.229802	0.365762	0.113798	0.159798	0.248536	0.225885	0.11578	0	0.220054	0.154504	0.22856	0.528085	0	0	0.136664	0	1	PreferredDDA	FALSE	148545	139531	231660	65071.8	197002	103996	333664	102596	250546	292392	72435.2	29686.2	128183	132325	100751	40279.7	211744	204253	283595	193487	159573	192549	155850	93495.6	311691	165678	232708	65671.9	428199	233647	419202	146720	189327	234123	228873	137563	308103	50122.3	203697	122379	365880	246974	499118	102641	153813	104227	156868	67021	52892.7	64306.2	46257	129578	35065.8	26329.4	52111.1	52430.2	53776.4	34345.9	55623.3	162722	128430	261861	210154	154564	196519	200401	166985	135761	272049	154066	134704	113030	168582	318889	258393	109310	344056	229516	258486	74918.5	186185	209657	241546	204293	306838	301492	299949	70657.1	253411	315625	205564	242073	304272	290423	320111	196659	205564	242073	304272	290423	320111	196659	499118	102641	153813	104227	156868	67021	306838	301492	299949	70657.1	253411	315625	308103	50122.3	203697	122379	365880	246974	258486	74918.5	186185	209657	241546	204293	419202	146720	189327	234123	228873	137563	168582	318889	258393	109310	344056	229516	311691	165678	232708	89445.1	428199	233647	282539	229708	460307	260680	227920	191247	479843	327379	269998	325793	292997	158195	217303	477896	355580	261522	332510	339079	216886	223895	170470	68153.3	358270	345597	58572.9	58931.6	60444.7	38604.7	62520.6	182899	375038	162821	281614	328648	208179	71692.2	59451.4	72280.1	51992.9	145646	39414	29594.2	166965	156833	287490	73140.7	221431	468500
03_hilic_neg_4146_372.22078_0.78	03_hilic_neg			No results	No results	No results	No results	NA	372.221	0.78	0.2	511323	0	0	0		NA	No matches found	No matches found	NA	NA	NA	NA	NA	NA	NA	NA	NA	NA	NA	NA	NA	NA	NA	NA	NA	NA	NA	NA	NA	NA	NA	NA	NA	NA	NA	NA	NA	NA	NA	NA	NA	NA	NA	NA	NA	NA	NA	NA	NA	NA	NA	NA	NA	NA	NA	NA	NA	NA	NA	NA	NA	NA	NA	NA	NA	NA	NA	NA	NA	NA	NA	NA	NA	NA	NA	NA	NA	NA	NA	NA	NA	NA	NA	NA	NA	NA	NA	NA	NA	NA	NA	NA	NA	NA	NA	NA	NA	NA	NA	NA	NA	NA	NA	NA	NA	NA	NA	NA	NA	NA	NA	NA	NA	NA	NA	NA	NA	NA	NA	NA	NA	NA	NA	NA	NA	NA	NA	NA	NA	NA	NA	NA	NA	NA	NA	NA	NA	NA	NA	NA	NA	NA	NA	NA	NA	NA	NA	NA	NA	NA	NA	NA	NA	NA	NA	NA	NA	NA	NA	NA	NA	NA	NA	NA	NA	NA	NA	NA	NA	NA	NA	NA	NA	NA	NA	NA	NA	NA	NA	NA	NA	NA	NA	NA	NA	NA	NA	NA	NA	NA	NA	NA	NA	NA	NA	NA	NA	NA	NA	NA	1	NoMSn	FALSE	NA	NA	NA	NA	NA	NA	NA	NA	NA	511323	NA	NA	NA	NA	NA	NA	NA	NA	NA	NA	NA	NA	NA	NA	NA	NA	NA	NA	NA	NA	NA	NA	NA	NA	NA	NA	NA	NA	NA	NA	NA	NA	NA	NA	NA	NA	NA	NA	NA	NA	NA	NA	NA	NA	NA	NA	NA	NA	NA	NA	NA	NA	NA	NA	NA	NA	NA	NA	NA	NA	NA	NA	NA	NA	NA	NA	NA	NA	NA	NA	NA	NA	NA	NA	NA	NA	NA	NA	NA	NA	NA	NA	NA	NA	NA	NA	NA	NA	NA	NA	NA	NA	NA	NA	NA	NA	NA	NA	NA	NA	NA	NA	NA	NA	NA	NA	NA	NA	NA	NA	NA	NA	NA	NA	NA	NA	NA	NA	NA	NA	NA	NA	NA	NA	NA	NA	NA	NA	NA	NA	NA	NA	NA	NA	NA	NA	NA	NA	NA	NA	NA	NA	NA	NA	NA	NA	NA	NA	NA	NA	NA	NA	NA	NA	NA	NA	NA	NA	NA	NA	NA	NA	NA	NA	NA	NA	NA	574727	NA	NA	NA	NA	NA	NA	NA	NA	NA	NA	NA	NA	NA	NA
03_hilic_neg_4147_477.34876_0.759	03_hilic_neg		C25 H51 N O5 S	Full match	No results	No results	No results	NA	477.349	0.759	0.2	510914	0	0	0		NA	No matches found	No matches found	23	NA	1	NA	NA	1	NA	1	23	1	1	NA	0	0	0	0	0.2	23	0	1	1	NA	1	0	0.6	1.3	0.1	0.2	1	0.3	0	0	1	0	0	0	1	1	0.3	1	1	1	23.2	0.4	1	0	1	1	4	3	NA	NA	3	NA	NA	3.1	NA	NA	NA	14	1.2	1	1.5	0	23	1	0	0	0	0	0	0	0.6	0.5	0.3	0	1	0	23	1	0	0	23	1	1	1	1	1	1	1	1	1	1	1	1	1	92	NA	3.96687	NA	NA	3.96687	NA	3.97123	92	3.96687	3.98613	NA	0	0	0	0	0.644768	92	0	3.96687	3.96687	NA	3.96508	0.045308	2.38834	5.16019	0.476321	0.880012	3.96687	1.13214	0	0	3.96687	0	0	0	3.96687	3.95284	1.33415	3.99877	3.99267	3.97059	92.7977	1.46859	3.96414	0	3.96687	3.96738	15.988	12	NA	NA	11.9843	NA	NA	12.3821	NA	NA	NA	55.9992	4.6382	4.09088	6.03461	0	92	3.96687	0	0	0	0	0	0	2.58299	1.80763	1.03065	0.0765553	3.96687	0	92	3.96687	0	0.152746	92	3.96687	3.96687	3.95558	3.965	3.96687	3.94339	3.9396	3.96433	3.99283	3.96687	3.96617	3.94104	4.04653	1	NoMSn	FALSE	7579.88	NA	10466	NA	NA	7034.22	NA	68069.2	6026.12	5102.21	52571.1	NA	16590.2	47727.8	33423.1	74763.1	46181	6463.48	64178.2	8253.65	2522.66	NA	18850.3	76803.5	248217	70723.7	104378	285358	6646.11	103886	139128	124382	3086.68	42325.2	226765	84384.7	11174.5	68699.5	64047.6	77852.5	86724.3	106394	16534.8	38680.4	103197	9110.82	9780.43	98401.1	9607.69	45660.4	NA	NA	10635.8	NA	NA	21686.6	NA	NA	NA	26227.6	344700	100270	510914	30022.3	2498.75	5597.3	199048	178504	105991	174397	135034	43266.8	94472.1	146094	80316.9	220972	6123.67	29054.1	5220.78	5707.41	109326	166783	4819.27	2988.86	6230.76	97288.1	76738.1	7452.9	28752.6	32443.2	58505.6	39654	4147.22	96174.5	35246.9	23281.3	58505.6	39654	4147.22	96174.5	35246.9	23281.3	16534.8	38680.4	103197	9110.82	9780.43	98401.1	6230.76	97288.1	76738.1	7452.9	28752.6	32443.2	11174.5	68699.5	64047.6	77852.5	86724.3	106394	5220.78	5707.41	109326	166783	4819.27	2988.86	139128	124382	3086.68	42325.2	226765	84384.7	94472.1	146094	80316.9	220972	6123.67	29054.1	248217	70723.7	104378	388658	6646.11	103886	336790	302030	179337	295080	228477	73207.5	108590	13965.2	4268.33	NA	35438.7	129952	583232	182993	864467	50797.8	4227.89	9470.64	28070.6	80755.5	56551.9	126499	78138.2	10936.2	NA	24375.8	NA	NA	NA	29479.8	NA	108026	6773.36	5734.88	151089	NA	10799	51322.3	NA	NA	11954.7	NA	8519.78	NA	12988.2	NA	NA	31689.2
03_hilic_neg_4149_326.113_0.768	03_hilic_neg	DINOBUTON	C14 H18 N2 O7	Full match	No results	No results	Full match	NA	326.113	0.768	0.2	510086	4	0	0		NA	No matches found	No matches found	8.8	9	9	9	12	13	9	NA	9	9	NA	10.4	NA	NA	NA	NA	NA	13	NA	NA	NA	NA	13	NA	NA	NA	NA	NA	NA	0	9	NA	NA	NA	NA	5	9	NA	NA	NA	9	9	9	NA	NA	NA	9	9	9	8.9	9	9	0.1	4	4	4.5	4	8.8	4	4	NA	12	NA	NA	13	NA	NA	NA	NA	NA	NA	NA	NA	NA	NA	NA	NA	NA	13	13	NA	NA	NA	NA	NA	NA	NA	9	NA	NA	13	10.9	7.2	NA	13	NA	62.9968	64.2856	64.2856	64.2856	85.7141	92.8571	64.3078	NA	64.2856	64.2856	NA	73.9811	NA	NA	NA	NA	NA	92.8571	NA	NA	NA	NA	92.8571	NA	NA	NA	NA	NA	NA	0	64.2856	NA	NA	NA	NA	35.7143	64.2856	NA	NA	NA	64.2856	64.2856	64.2856	NA	NA	NA	64.2856	64.2856	64.0438	63.5203	64.2856	64.0917	0.605635	28.5714	28.5714	31.8764	28.5714	62.5331	28.5714	28.5714	NA	85.7141	NA	NA	92.8571	NA	NA	NA	NA	NA	NA	NA	NA	NA	NA	NA	NA	NA	92.8571	92.8571	NA	NA	NA	NA	NA	NA	NA	64.2856	NA	NA	92.8571	77.5051	51.4336	NA	92.8571	NA	1	PreferredDDA	FALSE	87087.1	385256	146675	386933	9531.52	7841.99	298828	NA	8922.32	92140.5	NA	10776.1	NA	NA	NA	NA	NA	3444.5	NA	NA	NA	NA	3010.42	NA	NA	NA	NA	NA	NA	5060.62	4890.44	NA	NA	NA	NA	4418.8	6556	NA	NA	NA	4296.78	3665.03	2572.33	NA	NA	NA	35792.6	5002.03	192467	124401	20193.8	202736	120739	109283	58600.6	150281	76767.1	312183	52581.9	90403.6	NA	7742.38	NA	NA	2893.53	NA	NA	NA	NA	NA	NA	NA	NA	NA	NA	NA	NA	NA	4155.36	4719.89	NA	NA	NA	NA	NA	NA	NA	11438.4	NA	NA	3757.63	12338.9	17076.2	NA	13586.6	NA	3757.63	12338.9	17076.2	NA	13586.6	NA	2572.33	NA	NA	NA	35792.6	5002.03	NA	NA	NA	11438.4	NA	NA	6556	NA	NA	NA	4296.78	3665.03	4155.36	4719.89	NA	NA	NA	NA	4890.44	NA	NA	NA	NA	4418.8	NA	NA	NA	NA	NA	NA	NA	NA	NA	NA	NA	5060.62	NA	NA	NA	NA	NA	NA	NA	NA	NA	NA	5659.59	NA	NA	14129.8	NA	NA	4895.85	NA	NA	NA	NA	NA	NA	5828.09	65867	168916	86286.2	350894	59102	101614	335883	NA	10028.7	103566	NA	26024.4	216333	139826	22697.9	227876	135711	122834	97885.9	433028	182023	434913	10713.4	35328.2
03_hilic_neg_4151_333.13729_0.76	03_hilic_neg		C7 H26 N7 O2 P3	Full match	No results	No results	No match	NA	333.137	0.76	0.2	509159	1	0	0		NA	No matches found	No matches found	0	7	0	6	0	6	0	NA	NA	0	NA	0	NA	NA	NA	NA	NA	6	NA	NA	NA	NA	6	NA	NA	NA	NA	NA	NA	NA	NA	NA	NA	NA	NA	NA	5.4	7	7	NA	5.4	5.4	6.6	7	7	7	5.2	6	6	0	0	0	0	0	NA	0	3	NA	0	6	NA	NA	NA	NA	0	NA	NA	0	0	0	NA	NA	NA	NA	NA	NA	NA	NA	6	6	NA	NA	NA	NA	7	NA	NA	5.4	NA	NA	6	5.5	7	NA	6	7	0	100	0.227318	85.7143	0	85.7143	0	NA	NA	0	NA	0.523589	NA	NA	NA	NA	NA	85.7143	NA	NA	NA	NA	85.7143	NA	NA	NA	NA	NA	NA	NA	NA	NA	NA	NA	NA	NA	76.8544	100	100	NA	76.5885	76.9007	93.926	100	100	100	74.5736	85.7143	85.7143	0	0	0.176267	0	0	NA	0	42.8568	NA	0	85.7143	NA	NA	NA	NA	0	NA	NA	0	0	0	NA	NA	NA	NA	NA	NA	NA	NA	85.7143	85.7143	NA	NA	NA	NA	100	NA	NA	77.1373	NA	NA	85.7143	77.8593	100	NA	85.7143	100	1	PreferredDDA	FALSE	105672	106704	88824.2	20083	65044.3	7841.99	88249.3	NA	NA	20763.6	NA	63881.9	NA	NA	NA	NA	NA	3444.5	NA	NA	NA	NA	3010.42	NA	NA	NA	NA	NA	NA	NA	NA	NA	NA	NA	NA	NA	39744	17781.8	16682.8	NA	32666.8	44091.8	33154.9	19979.9	19816.1	13508.8	34290.9	4343.65	29329.6	63904.5	140114	193476	99702.7	42724.2	NA	382917	7295.79	NA	228941	17948.4	NA	NA	NA	NA	18392.6	NA	NA	8090.3	7117.95	14090.8	NA	NA	NA	NA	NA	NA	NA	NA	4155.36	4719.89	NA	NA	NA	NA	14194.1	NA	NA	83320.5	NA	NA	3757.63	41492.1	37257.7	NA	13586.6	30816	3757.63	41492.1	37257.7	NA	13586.6	30816	33154.9	19979.9	19816.1	13508.8	34290.9	4343.65	14194.1	NA	NA	83320.5	NA	NA	39744	17781.8	16682.8	NA	32666.8	44091.8	4155.36	4719.89	NA	NA	NA	NA	NA	NA	NA	NA	NA	NA	NA	NA	NA	NA	NA	NA	NA	NA	NA	NA	NA	NA	NA	13688.8	12043.6	23841.7	NA	NA	NA	NA	NA	NA	5659.59	NA	NA	NA	NA	NA	31120.3	NA	NA	NA	NA	NA	NA	5828.09	NA	430399	8200.47	NA	257329	20174	99192.3	NA	NA	23338.3	NA	154275	32966.5	71828.7	157488	217467	112066	48022	118776	119935	110231	22573.3	73109.8	35328.2
03_hilic_neg_4152_293.13762_3.238	03_hilic_neg	PHE-GLN	C14 H19 N3 O4	Full match	No results	No results	Full match	NA	293.138	3.238	0.2	508731	4	0	0		NA	No matches found	No matches found	0	0	0	NA	0	NA	0	NA	0	0.1	0	NA	NA	NA	NA	NA	NA	NA	0	NA	NA	0	NA	0	NA	NA	NA	NA	0	NA	0	NA	NA	0	0	NA	NA	NA	NA	NA	NA	NA	NA	NA	NA	NA	NA	NA	3	8	NA	10	NA	NA	NA	0	NA	NA	0	10	NA	NA	NA	NA	NA	NA	NA	NA	NA	NA	NA	NA	NA	NA	NA	NA	NA	NA	0	NA	NA	NA	NA	NA	NA	NA	NA	NA	NA	NA	NA	NA	NA	NA	NA	NA	0	0	0	NA	0.026306	NA	0	NA	0	0.456745	0	NA	NA	NA	NA	NA	NA	NA	0	NA	NA	0	NA	0	NA	NA	NA	NA	0	NA	0	NA	NA	0	0	NA	NA	NA	NA	NA	NA	NA	NA	NA	NA	NA	NA	NA	21.4233	57.1423	NA	71.4286	NA	NA	NA	0	NA	NA	0	71.4286	NA	NA	NA	NA	NA	NA	NA	NA	NA	NA	NA	NA	NA	NA	NA	NA	NA	NA	0	NA	NA	NA	NA	NA	NA	NA	NA	NA	NA	NA	NA	NA	NA	NA	NA	NA	1	NoMSn	FALSE	14423.8	15668.8	31891.1	NA	51347.5	NA	508731	NA	30344.9	415590	9566.37	NA	NA	NA	NA	NA	NA	NA	24613.8	NA	NA	21400.2	NA	8852.04	NA	NA	NA	NA	1971.54	NA	10668.8	NA	NA	5345.02	6288.9	NA	NA	NA	NA	NA	NA	NA	NA	NA	NA	NA	NA	NA	1881.01	2371.47	NA	2365.95	NA	NA	NA	3387.62	NA	NA	1849	8286.22	NA	NA	NA	NA	NA	NA	NA	NA	NA	NA	NA	NA	NA	NA	NA	NA	NA	NA	2263.64	NA	NA	NA	NA	NA	NA	NA	NA	NA	NA	NA	NA	NA	NA	NA	NA	NA	NA	NA	NA	NA	NA	NA	NA	NA	NA	NA	NA	NA	NA	NA	NA	NA	NA	NA	NA	NA	NA	NA	NA	NA	2263.64	NA	NA	NA	NA	NA	10668.8	NA	NA	5345.02	6288.9	NA	NA	NA	NA	NA	NA	NA	NA	NA	NA	NA	1971.54	NA	NA	NA	NA	NA	NA	NA	41646.6	NA	NA	36209.2	NA	14977.7	NA	NA	NA	NA	NA	NA	NA	NA	NA	NA	NA	NA	NA	3807.68	NA	NA	2078.27	9313.71	571814	NA	34107.7	467124	27493.7	NA	2114.26	2665.54	NA	2659.33	NA	NA	16212.3	17611.8	39576.9	NA	57714.6	NA
03_hilic_neg_4153_424.17673_0.762	03_hilic_neg			No results	No results	No results	No results	NA	424.177	0.762	0.2	508122	0	0	0		NA	No matches found	No matches found	NA	NA	NA	NA	NA	NA	NA	NA	NA	NA	NA	NA	NA	NA	NA	NA	NA	NA	NA	NA	NA	NA	NA	NA	NA	NA	NA	NA	NA	NA	NA	NA	NA	NA	NA	NA	NA	NA	NA	NA	NA	NA	NA	NA	NA	NA	NA	NA	NA	NA	NA	NA	NA	NA	NA	NA	NA	NA	NA	NA	NA	NA	NA	NA	NA	NA	NA	NA	NA	NA	NA	NA	NA	NA	NA	NA	NA	NA	NA	NA	NA	NA	NA	NA	NA	NA	NA	NA	NA	NA	NA	NA	NA	NA	NA	NA	NA	NA	NA	NA	NA	NA	NA	NA	NA	NA	NA	NA	NA	NA	NA	NA	NA	NA	NA	NA	NA	NA	NA	NA	NA	NA	NA	NA	NA	NA	NA	NA	NA	NA	NA	NA	NA	NA	NA	NA	NA	NA	NA	NA	NA	NA	NA	NA	NA	NA	NA	NA	NA	NA	NA	NA	NA	NA	NA	NA	NA	NA	NA	NA	NA	NA	NA	NA	NA	NA	NA	NA	NA	NA	NA	NA	NA	NA	NA	NA	NA	NA	NA	NA	NA	NA	NA	NA	NA	NA	NA	NA	NA	NA	NA	NA	2	NoMSn	FALSE	NA	NA	NA	NA	NA	NA	508122	NA	NA	NA	NA	NA	NA	NA	NA	NA	NA	NA	NA	NA	NA	NA	NA	NA	NA	NA	NA	NA	NA	NA	NA	NA	NA	NA	NA	NA	NA	NA	NA	NA	NA	NA	NA	NA	NA	NA	NA	NA	NA	NA	NA	NA	NA	NA	NA	348682	NA	NA	NA	434441	NA	NA	NA	NA	NA	NA	NA	NA	NA	NA	NA	NA	NA	NA	NA	NA	NA	NA	NA	NA	NA	NA	NA	NA	NA	NA	NA	NA	NA	NA	NA	NA	NA	NA	NA	NA	NA	NA	NA	NA	NA	NA	NA	NA	NA	NA	NA	NA	NA	NA	NA	NA	NA	NA	NA	NA	NA	NA	NA	NA	NA	NA	NA	NA	NA	NA	NA	NA	NA	NA	NA	NA	NA	NA	NA	NA	NA	NA	NA	NA	NA	NA	NA	NA	NA	NA	NA	NA	NA	NA	NA	NA	NA	NA	NA	NA	NA	NA	NA	NA	NA	NA	NA	NA	NA	NA	NA	NA	NA	391918	NA	NA	NA	488311	571130	NA	NA	NA	NA	NA	NA	NA	NA	NA	NA	NA	NA	NA	NA	NA	NA	NA
03_hilic_neg_4154_210.0926_0.558	03_hilic_neg	2-ETHYLHEXYL HYDROGEN SULFATE	C8 H18 O4 S	Full match	No results	No results	Full match	NA	210.093	0.558	0.2	507785	1	0	0		NA	No matches found	No matches found	0	0	0	0	0	0	0	0	0	0	0	0	0	0	0	0	NA	0	0	0	0	0	0	0	0	0	0	0	0	0	0	0	0	0	0	0	0	0	0	0	0	0	0	0	0	0	0	0	0	0	0	0	0	0	0	0	0	0	0	0	0	0	0	0	0	0	0	0	0	0	0	0	0	0	0	0	0	0	0	0	0	0	0	0	0	0	0	0	0	0	0	0	0	0	0	0	0	0	0	0	0	0	0	0	0	0	0	0	0	0	0	0	NA	0	0	0	0	0	0	0	0	0.225064	0	0	0	0	0	0	0	0	0	0	0	0	0	0	0	0	0.0752995	0	0	0	0	0	0	0.148518	0	0	0	0	0	0	0	0	0	0	0	0	0	0	0	0.0966048	0	0	0	0	0	0	0	0.0736337	0	0	0	0	0	0	0	0	0	0	0	0	0	0	0	0	0	0	0	0	0	0	1	PreferredDDA	FALSE	11955.2	25638.5	23294.1	29736.3	10647.6	10912.8	63260.2	6534.93	14738.5	36440	14932.1	16054.5	17798.6	50389.8	25727.3	19694.2	NA	16123.2	32833.1	18849.7	12023.1	37471.8	19518.6	33302.9	13639.2	34021.9	12073.9	24763.7	19144.6	7139.44	22127.6	11072.7	8242.19	17881.3	11336.4	25966.6	16525.4	6066.32	12787.1	5198.68	7864.85	9303.23	507785	19070.1	13721.6	11998.1	6649.11	15335.8	71484.5	117382	70829.2	16214.3	27380.5	29612	53815	76034.7	53395.4	43585.3	47725.9	26362.4	23276.7	29329.9	22021.3	25990.3	15992.2	28796.1	24990.6	25517.1	10863.9	13514.1	24875.8	13432.9	18709.5	399223	17670.1	13750.6	18289.9	33361.2	22440.4	94250	10880.4	30693.8	10199.6	11873	13726.5	11689.6	19543	6024.07	14821.9	11581.1	11038.7	20979.8	17379.4	26230	14498.7	4924.88	11038.7	20979.8	17379.4	26230	14498.7	4924.88	507785	19070.1	13721.6	11998.1	6649.11	15335.8	13726.5	11689.6	19543	6024.07	14821.9	11581.1	16525.4	6066.32	12787.1	5198.68	7864.85	9303.23	22440.4	94250	10880.4	30693.8	10199.6	11873	22127.6	11072.7	8242.19	17881.3	11336.4	25966.6	18709.5	399223	17670.1	13750.6	18289.9	33361.2	13639.2	34021.9	12073.9	33728.1	19144.6	7139.44	42284	43174.9	18381.8	22865.9	42089.9	22728.5	55553.5	31893.7	20343.1	63402.4	36694.9	56348.5	39384.1	53527	37260.1	43975.6	27058.9	48723	30115.3	85259.6	43530.6	33322.6	NA	27280.4	60488.1	85463	60016.4	48989.9	53643.9	29631.3	71104.4	10370.9	16566	40958.6	42914.8	38771.6	80348.5	131937	79612	18224.8	30775.7	33283.9	13437.7	28817.7	28908	33423.6	11967.9	49162.1
03_hilic_neg_4155_190.84869_0.582	03_hilic_neg			No results	No results	No results	No results	NA	190.849	0.582	0.2	505444	0	0	0		NA	No matches found	No matches found	NA	NA	NA	NA	NA	NA	NA	NA	NA	NA	NA	NA	NA	NA	NA	NA	NA	NA	NA	NA	NA	NA	NA	NA	NA	NA	NA	NA	NA	NA	NA	NA	NA	NA	NA	NA	NA	NA	NA	NA	NA	NA	NA	NA	NA	NA	NA	NA	NA	NA	NA	NA	NA	NA	NA	NA	NA	NA	NA	NA	NA	NA	NA	NA	NA	NA	NA	NA	NA	NA	NA	NA	NA	NA	NA	NA	NA	NA	NA	NA	NA	NA	NA	NA	NA	NA	NA	NA	NA	NA	NA	NA	NA	NA	NA	NA	NA	NA	NA	NA	NA	NA	NA	NA	NA	NA	NA	NA	NA	NA	NA	NA	NA	NA	NA	NA	NA	NA	NA	NA	NA	NA	NA	NA	NA	NA	NA	NA	NA	NA	NA	NA	NA	NA	NA	NA	NA	NA	NA	NA	NA	NA	NA	NA	NA	NA	NA	NA	NA	NA	NA	NA	NA	NA	NA	NA	NA	NA	NA	NA	NA	NA	NA	NA	NA	NA	NA	NA	NA	NA	NA	NA	NA	NA	NA	NA	NA	NA	NA	NA	NA	NA	NA	NA	NA	NA	NA	NA	NA	NA	NA	NA	1	PreferredDDA	FALSE	NA	NA	NA	NA	NA	NA	NA	NA	NA	NA	NA	NA	NA	NA	NA	NA	NA	NA	NA	NA	NA	NA	NA	NA	NA	NA	NA	NA	NA	NA	NA	NA	NA	NA	NA	NA	NA	NA	NA	NA	NA	NA	NA	NA	NA	NA	NA	NA	NA	NA	NA	NA	NA	NA	NA	NA	NA	NA	NA	NA	NA	NA	NA	NA	NA	NA	NA	NA	NA	NA	NA	NA	NA	NA	NA	NA	NA	NA	NA	NA	NA	NA	NA	NA	NA	NA	NA	NA	NA	NA	NA	NA	347931	NA	NA	NA	NA	NA	347931	NA	NA	NA	NA	NA	NA	NA	NA	NA	NA	NA	NA	NA	NA	NA	NA	NA	NA	NA	NA	NA	NA	NA	NA	NA	NA	NA	NA	NA	NA	NA	NA	NA	NA	NA	NA	NA	NA	NA	NA	NA	NA	NA	NA	NA	NA	NA	NA	NA	NA	NA	NA	NA	NA	NA	NA	NA	NA	NA	NA	NA	NA	NA	NA	NA	NA	NA	NA	NA	NA	NA	NA	NA	NA	NA	NA	NA	NA	NA	NA	NA	NA	NA	NA	NA	NA	NA	NA	NA	NA	NA	NA	NA
03_hilic_neg_4156_509.24446_0.761	03_hilic_neg		C26 H41 N O5 P2	Full match	No results	No results	No results	NA	509.244	0.761	0.2	504944	0	0	0		NA	No matches found	No matches found	19	NA	19	NA	19	NA	0	NA	NA	3.8	NA	NA	NA	NA	NA	NA	NA	NA	NA	NA	NA	NA	NA	NA	NA	NA	NA	NA	NA	NA	NA	NA	NA	NA	NA	NA	0	NA	NA	NA	NA	NA	NA	NA	NA	NA	NA	NA	15.5	16.1	19	0	19.3	19	19	19	19	19	19.1	19	NA	NA	NA	NA	NA	NA	NA	NA	NA	NA	NA	NA	NA	NA	NA	NA	NA	NA	NA	NA	NA	NA	NA	NA	NA	NA	NA	0	NA	NA	NA	NA	0	8.7	NA	NA	75.9999	NA	75.9999	NA	75.9999	NA	0	NA	NA	15.3096	NA	NA	NA	NA	NA	NA	NA	NA	NA	NA	NA	NA	NA	NA	NA	NA	NA	NA	NA	NA	NA	NA	NA	NA	NA	NA	0	NA	NA	NA	NA	NA	NA	NA	NA	NA	NA	NA	62.0227	64.4917	75.9999	0	77.3377	75.9999	75.9999	75.9999	75.9999	75.9999	76.5715	75.9999	NA	NA	NA	NA	NA	NA	NA	NA	NA	NA	NA	NA	NA	NA	NA	NA	NA	NA	NA	NA	NA	NA	NA	NA	NA	NA	NA	0	NA	NA	NA	NA	0	34.9453	NA	NA	1	NoMSn	FALSE	71133.1	NA	30389.7	NA	36578.7	NA	478992	NA	NA	309687	NA	NA	NA	NA	NA	NA	NA	NA	NA	NA	NA	NA	NA	NA	NA	NA	NA	NA	NA	NA	NA	NA	NA	NA	NA	NA	6160.77	NA	NA	NA	NA	NA	NA	NA	NA	NA	NA	NA	199924	327733	119524	28959	126901	98711.1	119119	136637	60039.7	158017	281889	100290	NA	NA	NA	NA	NA	NA	NA	NA	NA	NA	NA	NA	NA	NA	NA	NA	NA	NA	NA	NA	NA	NA	NA	NA	NA	NA	NA	3438.29	NA	NA	NA	NA	2353.9	9435.25	NA	NA	NA	NA	2353.9	9435.25	NA	NA	NA	NA	NA	NA	NA	NA	NA	NA	NA	3438.29	NA	NA	6160.77	NA	NA	NA	NA	NA	NA	NA	NA	NA	NA	NA	NA	NA	NA	NA	NA	NA	NA	NA	NA	NA	NA	NA	NA	NA	NA	NA	NA	NA	NA	NA	NA	NA	NA	NA	NA	NA	NA	NA	NA	NA	NA	NA	NA	NA	NA	NA	NA	NA	NA	NA	NA	NA	133890	153580	67484.6	177611	316843	112726	538387	NA	NA	348089	NA	NA	224714	368372	134345	32549.9	142637	110951	79953.6	NA	37713.6	NA	41114.5	NA
03_hilic_neg_4160_245.08993_4.025	03_hilic_neg		C10 H15 N O6	Full match	No results	No results	No results	NA	245.09	4.025	0.2	503554	0	0	0		NA	No matches found	No matches found	0	0	0	NA	0	NA	0	0	0	0	NA	0	NA	NA	NA	NA	NA	NA	0	NA	NA	NA	NA	NA	NA	NA	NA	NA	NA	NA	0	NA	NA	NA	NA	NA	NA	NA	NA	NA	NA	NA	NA	NA	NA	NA	NA	NA	0	0	0.5	10	0	0	0	0	0.6	0	0	0.1	NA	0	NA	NA	NA	NA	NA	0	NA	0	NA	NA	NA	NA	NA	NA	NA	NA	NA	NA	NA	NA	NA	NA	NA	NA	NA	NA	NA	NA	NA	NA	NA	NA	NA	NA	0	0	0	NA	0	NA	0	0	0	0	NA	0	NA	NA	NA	NA	NA	NA	0	NA	NA	NA	NA	NA	NA	NA	NA	NA	NA	NA	0	NA	NA	NA	NA	NA	NA	NA	NA	NA	NA	NA	NA	NA	NA	NA	NA	NA	0	0	4.91073	100	0	0	0	0.111452	6.15323	0	0	0.546696	NA	0	NA	NA	NA	NA	NA	0	NA	0	NA	NA	NA	NA	NA	NA	NA	NA	NA	NA	NA	NA	NA	NA	NA	NA	NA	NA	NA	NA	NA	NA	NA	NA	NA	NA	1	NoMSn	FALSE	13063	2959.2	4588.43	NA	6435.89	NA	465853	19826	12768.1	90452	NA	2039.11	NA	NA	NA	NA	NA	NA	11212.8	NA	NA	NA	NA	NA	NA	NA	NA	NA	NA	NA	16948.3	NA	NA	NA	NA	NA	NA	NA	NA	NA	NA	NA	NA	NA	NA	NA	NA	NA	27766.6	28209.7	22846.9	148192	9047.48	12068.7	31911.4	70828	22847.9	27201.7	15754.5	37191	NA	1865.77	NA	NA	NA	NA	NA	1866.78	NA	2879.36	NA	NA	NA	NA	NA	NA	NA	NA	NA	NA	NA	NA	NA	NA	NA	NA	NA	NA	NA	NA	NA	NA	NA	NA	NA	NA	NA	NA	NA	NA	NA	NA	NA	NA	NA	NA	NA	NA	NA	NA	NA	NA	NA	NA	NA	NA	NA	NA	NA	NA	NA	NA	NA	NA	NA	NA	16948.3	NA	NA	NA	NA	NA	NA	NA	NA	NA	NA	NA	NA	NA	NA	NA	NA	NA	NA	3158.59	NA	4871.87	NA	NA	18972.1	NA	NA	NA	NA	NA	NA	3405.03	NA	NA	NA	NA	NA	NA	NA	NA	NA	NA	35868.4	79610.6	25681	30574.7	17708.1	41802.7	523619	31463.8	14351.4	101668	NA	4924.44	31209.6	31707.7	25680	166568	10169.4	13565.2	14682.8	3326.14	5694.24	NA	7233.94	NA
03_hilic_neg_4161_422.41221_0.709	03_hilic_neg	DECYL OLEATE	C28 H54 O2	Full match	No results	No results	Full match	NA	422.412	0.709	0.2	503410	8	0	0		NA	No matches found	No matches found	0.1	0	1	0	0	0	NA	0	0	0	0	0	0	NA	NA	NA	NA	NA	NA	NA	NA	NA	NA	NA	0	0	NA	0	NA	NA	NA	NA	NA	NA	NA	NA	NA	NA	NA	NA	NA	NA	NA	NA	NA	NA	NA	NA	0	0	0.1	0	0	0	0	0	0	0	0	0	0	0	0	NA	0	NA	0	0	0	0	0	NA	0	0	0	0	0	0	NA	0	0	0	NA	NA	NA	NA	NA	NA	NA	NA	NA	NA	NA	NA	NA	NA	0.265524	0	3.94776	0	0	0	NA	0	0	0	0	0	0	NA	NA	NA	NA	NA	NA	NA	NA	NA	NA	NA	0	0	NA	0	NA	NA	NA	NA	NA	NA	NA	NA	NA	NA	NA	NA	NA	NA	NA	NA	NA	NA	NA	NA	0	0.0168393	0.272099	0	0	0.165539	0	0	0.0889791	0	0	0	0	0	0	NA	0	NA	0	0	0	0	0	NA	0	0	0	0	0	0	NA	0	0	0	NA	NA	NA	NA	NA	NA	NA	NA	NA	NA	NA	NA	NA	NA	1	PreferredDDA	FALSE	67008.3	29125	4707.62	28148.3	15447.4	5227.04	NA	51108.2	28359.3	12450.9	31669.1	7710.44	27435.6	NA	NA	NA	NA	NA	NA	NA	NA	NA	NA	NA	7228.29	11390	NA	8650.31	NA	NA	NA	NA	NA	NA	NA	NA	NA	NA	NA	NA	NA	NA	NA	NA	NA	NA	NA	NA	68581.1	46778.2	57706.2	3864.28	182894	65523	47544.3	28167.6	29230.7	35723.7	105367	44089.5	52766.2	18097.7	138725	NA	10696	NA	58252.6	23598.1	41457.2	503410	84750.1	NA	5649.51	23913.5	6163.93	5818.77	3819.32	5885.97	NA	3166.51	16439.8	16387.1	NA	NA	NA	NA	NA	NA	NA	NA	NA	NA	NA	NA	NA	NA	NA	NA	NA	NA	NA	NA	NA	NA	NA	NA	NA	NA	NA	NA	NA	NA	NA	NA	NA	NA	NA	NA	NA	NA	NA	3166.51	16439.8	16387.1	NA	NA	NA	NA	NA	NA	NA	NA	5649.51	23913.5	6163.93	5818.77	3819.32	5885.97	7228.29	11390	NA	11781.7	NA	NA	98563.4	39928	70145.6	851769	143397	NA	NA	NA	NA	NA	NA	NA	89280.3	33028.3	234722	NA	18097.6	NA	46421.1	NA	NA	NA	NA	NA	53439.8	31660.4	32855.3	40153.4	118433	49556.6	NA	81108.7	31875.8	13994.8	91016.9	18620.7	77085.1	52578.7	64861.8	4343.45	205573	73647.9	75317.3	32736.5	5842.15	31638.6	17362.9	23547.8
03_hilic_neg_4162_338.13014_0.763	03_hilic_neg			No results	No results	No results	No results	NA	338.13	0.763	0.2	501963	0	0	0		NA	No matches found	No matches found	NA	NA	NA	NA	NA	NA	NA	NA	NA	NA	NA	NA	NA	NA	NA	NA	NA	NA	NA	NA	NA	NA	NA	NA	NA	NA	NA	NA	NA	NA	NA	NA	NA	NA	NA	NA	NA	NA	NA	NA	NA	NA	NA	NA	NA	NA	NA	NA	NA	NA	NA	NA	NA	NA	NA	NA	NA	NA	NA	NA	NA	NA	NA	NA	NA	NA	NA	NA	NA	NA	NA	NA	NA	NA	NA	NA	NA	NA	NA	NA	NA	NA	NA	NA	NA	NA	NA	NA	NA	NA	NA	NA	NA	NA	NA	NA	NA	NA	NA	NA	NA	NA	NA	NA	NA	NA	NA	NA	NA	NA	NA	NA	NA	NA	NA	NA	NA	NA	NA	NA	NA	NA	NA	NA	NA	NA	NA	NA	NA	NA	NA	NA	NA	NA	NA	NA	NA	NA	NA	NA	NA	NA	NA	NA	NA	NA	NA	NA	NA	NA	NA	NA	NA	NA	NA	NA	NA	NA	NA	NA	NA	NA	NA	NA	NA	NA	NA	NA	NA	NA	NA	NA	NA	NA	NA	NA	NA	NA	NA	NA	NA	NA	NA	NA	NA	NA	NA	NA	NA	NA	NA	NA	1	PreferredDDA	FALSE	NA	NA	NA	NA	NA	NA	NA	NA	NA	NA	NA	NA	NA	NA	NA	NA	NA	NA	NA	NA	NA	NA	NA	NA	NA	NA	NA	NA	NA	NA	NA	NA	NA	NA	NA	NA	NA	NA	NA	NA	NA	NA	NA	NA	NA	NA	NA	NA	NA	NA	NA	NA	NA	NA	NA	501963	309463	NA	NA	NA	NA	NA	NA	NA	NA	NA	NA	NA	NA	NA	NA	NA	NA	NA	NA	NA	NA	NA	NA	NA	NA	NA	NA	NA	NA	NA	NA	NA	NA	NA	NA	NA	NA	NA	NA	NA	NA	NA	NA	NA	NA	NA	NA	NA	NA	NA	NA	NA	NA	NA	NA	NA	NA	NA	NA	NA	NA	NA	NA	NA	NA	NA	NA	NA	NA	NA	NA	NA	NA	NA	NA	NA	NA	NA	NA	NA	NA	NA	NA	NA	NA	NA	NA	NA	NA	NA	NA	NA	NA	NA	NA	NA	NA	NA	NA	NA	NA	NA	NA	NA	NA	NA	NA	NA	NA	NA	NA	NA	NA	564206	347836	NA	NA	NA	NA	NA	NA	NA	NA	NA	NA	NA	NA	NA	NA	NA	NA	NA	NA	NA	NA	NA
03_hilic_neg_4163_226.02426_3.615	03_hilic_neg		C6 H11 O7 P	Full match	No results	No results	No results	NA	226.024	3.615	0.2	501783	0	0	0		NA	No matches found	No matches found	1.7	6	2.4	NA	1.6	NA	0	0	0	0	0	0	3	NA	NA	NA	NA	NA	NA	3	NA	NA	3	NA	NA	NA	3	NA	3	NA	NA	NA	3	3	NA	NA	NA	NA	NA	NA	NA	3	NA	3	NA	NA	NA	NA	0.4	0.4	0.2	3.3	1	0.5	0.1	0.6	0.5	0.5	0.3	0.3	NA	NA	3	3	NA	NA	3	NA	NA	0	3	3	3	NA	3	3	NA	NA	3	NA	3	NA	3	3	3	3	3	NA	3	3	NA	NA	3	3	3	NA	28.2883	100	39.6871	NA	26.8175	NA	0	0	0	0	0	0	49.999	NA	NA	NA	NA	NA	NA	49.999	NA	NA	49.999	NA	NA	NA	49.999	NA	49.999	NA	NA	NA	49.999	49.999	NA	NA	NA	NA	NA	NA	NA	49.999	NA	49.999	NA	NA	NA	NA	6.2646	7.37498	2.54271	54.358	16.3999	8.11728	1.04721	10.6554	7.97393	9.05873	4.2481	5.63006	NA	NA	49.999	49.999	NA	NA	49.999	NA	NA	0	49.999	49.999	49.999	NA	49.999	49.999	NA	NA	49.999	NA	49.999	NA	49.999	49.999	49.999	49.999	49.999	NA	49.999	49.999	NA	NA	49.999	49.999	49.999	NA	1	NoMSn	FALSE	49725.1	2655.38	29563.5	NA	28859.2	NA	47580	23724.9	34701.3	103121	70042.4	27197.6	2234.39	NA	NA	NA	NA	NA	NA	4542.57	NA	NA	6585.66	NA	NA	NA	2740.41	NA	3134.47	NA	NA	NA	2609.55	5485.37	NA	NA	NA	NA	NA	NA	NA	3689.29	NA	3229.07	NA	NA	NA	NA	470310	408040	477547	185163	420173	247602	385361	384378	367693	431780	501783	415935	NA	NA	3693.79	5348.32	NA	NA	5027.02	NA	NA	3564.49	3446.21	7879.09	2535.57	NA	4602.72	5908.34	NA	NA	4620.35	NA	2791.69	NA	4873.73	3104.03	8670.31	7002.86	5638.67	NA	3552.91	13407.9	NA	NA	2526.32	3902.99	4245.52	NA	NA	NA	2526.32	3902.99	4245.52	NA	NA	3229.07	NA	NA	NA	NA	8670.31	7002.86	5638.67	NA	3552.91	13407.9	NA	NA	NA	NA	NA	3689.29	4620.35	NA	2791.69	NA	4873.73	3104.03	NA	NA	2609.55	5485.37	NA	NA	2535.57	NA	4602.72	5908.34	NA	NA	NA	NA	2740.41	NA	3134.47	NA	8505.72	NA	NA	6031.12	5830.98	13331.4	NA	7686.03	NA	NA	12381	NA	NA	NA	6249.89	9049.36	NA	NA	3780.58	NA	NA	NA	NA	NA	433146	432041	413287	485321	564005	467511	53479.9	37651.3	39004.3	115908	201302	65682.1	528629	458637	536763	208123	472274	278305	55891.1	2984.65	36688.3	NA	32437.7	NA
03_hilic_neg_4164_318.04085_0.707	03_hilic_neg	(2E)-3-(6,7-DIMETHOXY-1,3-BENZODIOXOL-5-YL)-2-PROPEN-1-YL HYDROGEN SULFATE	C12 H14 O8 S	Full match	No results	No results	Full match	NA	318.041	0.707	0.2	501771	1	0	0		NA	No matches found	No matches found	2	NA	6.1	12	6.1	NA	0	NA	6	6	6	6	NA	NA	NA	8	NA	NA	NA	8	NA	NA	NA	NA	8	8	NA	NA	NA	NA	NA	NA	NA	NA	NA	NA	NA	NA	NA	NA	NA	8	NA	NA	NA	NA	NA	NA	1.6	2	2.9	2	4	4	4	2	4	4	4	11	NA	NA	NA	NA	NA	NA	NA	NA	NA	NA	NA	NA	NA	NA	NA	NA	NA	NA	NA	NA	NA	NA	NA	NA	NA	NA	NA	NA	NA	NA	NA	NA	NA	NA	NA	NA	16.6662	NA	50.4881	100	50.8899	NA	0.0959809	NA	50	50	50	50	NA	NA	NA	66.6662	NA	NA	NA	66.6667	NA	NA	NA	NA	66.6662	66.6662	NA	NA	NA	NA	NA	NA	NA	NA	NA	NA	NA	NA	NA	NA	NA	66.6662	NA	NA	NA	NA	NA	NA	13.0674	16.9566	24.541	16.6662	33.3333	33.3333	33.3333	16.6662	33.3333	33.3333	33.3333	91.6667	NA	NA	NA	NA	NA	NA	NA	NA	NA	NA	NA	NA	NA	NA	NA	NA	NA	NA	NA	NA	NA	NA	NA	NA	NA	NA	NA	NA	NA	NA	NA	NA	NA	NA	NA	NA	1	NoMSn	FALSE	2727.39	NA	34265.2	4050.61	69254.8	NA	438090	NA	18739.7	7478.45	79962.1	39281.6	NA	NA	NA	22406.4	NA	NA	NA	2605.6	NA	NA	NA	NA	34519	17499.9	NA	NA	NA	NA	NA	NA	NA	NA	NA	NA	NA	NA	NA	NA	NA	11513.8	NA	NA	NA	NA	NA	NA	11301.4	16933.5	27870.7	9120.71	19692.5	17933.5	28386.3	29399.8	38848.9	25476.6	22757	8095.05	NA	NA	NA	NA	NA	NA	NA	NA	NA	NA	NA	NA	NA	NA	NA	NA	NA	NA	NA	NA	NA	NA	NA	NA	NA	NA	NA	NA	NA	NA	NA	NA	NA	NA	NA	NA	NA	NA	NA	NA	NA	NA	NA	NA	NA	NA	NA	NA	NA	NA	NA	NA	NA	NA	NA	NA	NA	NA	NA	11513.8	NA	NA	NA	NA	NA	NA	NA	NA	NA	NA	NA	NA	NA	NA	NA	NA	NA	NA	34519	17499.9	NA	NA	NA	NA	NA	NA	NA	NA	NA	NA	NA	4408.67	NA	NA	NA	NA	NA	NA	NA	NA	NA	NA	NA	NA	NA	37911.7	NA	NA	31906.2	33045.4	43666.2	28635.7	25578.9	9098.84	492414	NA	21063.5	8405.78	229811	94865	12702.7	19033.3	31326.6	10251.7	22134.4	20157.2	3065.59	NA	42523.1	4552.88	77842.4	NA
03_hilic_neg_4165_206.06127_0.759	03_hilic_neg			No results	No results	No results	No results	NA	206.061	0.759	0.2	501151	0	0	0		NA	No matches found	No matches found	NA	NA	NA	NA	NA	NA	NA	NA	NA	NA	NA	NA	NA	NA	NA	NA	NA	NA	NA	NA	NA	NA	NA	NA	NA	NA	NA	NA	NA	NA	NA	NA	NA	NA	NA	NA	NA	NA	NA	NA	NA	NA	NA	NA	NA	NA	NA	NA	NA	NA	NA	NA	NA	NA	NA	NA	NA	NA	NA	NA	NA	NA	NA	NA	NA	NA	NA	NA	NA	NA	NA	NA	NA	NA	NA	NA	NA	NA	NA	NA	NA	NA	NA	NA	NA	NA	NA	NA	NA	NA	NA	NA	NA	NA	NA	NA	NA	NA	NA	NA	NA	NA	NA	NA	NA	NA	NA	NA	NA	NA	NA	NA	NA	NA	NA	NA	NA	NA	NA	NA	NA	NA	NA	NA	NA	NA	NA	NA	NA	NA	NA	NA	NA	NA	NA	NA	NA	NA	NA	NA	NA	NA	NA	NA	NA	NA	NA	NA	NA	NA	NA	NA	NA	NA	NA	NA	NA	NA	NA	NA	NA	NA	NA	NA	NA	NA	NA	NA	NA	NA	NA	NA	NA	NA	NA	NA	NA	NA	NA	NA	NA	NA	NA	NA	NA	NA	NA	NA	NA	NA	NA	NA	3	OtherDDA	FALSE	NA	NA	NA	NA	NA	NA	NA	NA	NA	NA	NA	NA	NA	NA	NA	NA	NA	NA	NA	NA	NA	NA	NA	NA	NA	NA	NA	NA	NA	NA	NA	NA	NA	NA	NA	NA	NA	NA	NA	NA	NA	NA	NA	NA	NA	NA	NA	NA	NA	NA	NA	NA	NA	NA	NA	NA	NA	NA	501151	NA	NA	NA	NA	NA	NA	NA	NA	NA	NA	NA	NA	NA	NA	NA	NA	NA	NA	NA	NA	NA	NA	NA	NA	NA	NA	NA	NA	NA	NA	NA	NA	NA	NA	NA	NA	NA	NA	NA	NA	NA	NA	NA	NA	NA	NA	NA	NA	NA	NA	NA	NA	NA	NA	NA	NA	NA	NA	NA	NA	NA	NA	NA	NA	NA	NA	NA	NA	NA	NA	NA	NA	NA	NA	NA	NA	NA	NA	NA	NA	NA	NA	NA	NA	NA	NA	NA	NA	NA	NA	NA	NA	NA	NA	NA	NA	NA	NA	NA	NA	NA	NA	NA	NA	NA	NA	NA	NA	NA	NA	NA	NA	NA	563294	NA	NA	NA	NA	NA	NA	NA	NA	NA	NA	NA	NA	NA	NA	NA	NA	NA	NA	NA
03_hilic_neg_4167_404.15589_4.663	03_hilic_neg		C13 H29 N2 O10 P	Full match	No results	No results	No results	NA	404.156	4.663	0.2	500673	0	0	0		NA	No matches found	No matches found	0.1	0	0	0	0	0	0	0	0	0	0	NA	0.1	0.1	0	0.1	0	0	0	0	0	0	0	0	0.2	0.2	0.1	0.3	0	0	0	0	0	0	0	0	0	0	0	0	0	0	0	0	0	0	0	0	0	0	0	1.5	0	0	0	0	0	0	0	0	0.2	0.1	0.1	0.4	0.3	0.3	0	0	0	0	0	0	0.1	0	0.1	0	0.1	0.1	0	0	0	0	0	0	0	0	0	0	0	0	0	0	0	0	0	0	0.539444	0	0.334746	0	0	0.194946	0	0	0	0	0	NA	0.41013	0.483881	0.126289	0.670345	0	0.285991	0.03125	0	0	0	0	0	1.33598	1.58589	0.994052	2.24842	0.332182	0.288532	0	0	0	0	0	0	0.10201	0	0.188529	0	0	0.232016	0	0	0	0	0	0	0	0	0	11.3337	0	0	0	0	0	0	0	0	1.2642	1.01488	0.787852	2.91437	2.25488	1.92726	0	0	0	0	0	0	0.557529	0.322878	0.493455	0	0.78916	0.607024	0.023901	0	0	0	0	0	0	0	0	0	0.062905	0	0	0	0	0	0	0	1	PreferredDDA	FALSE	51670.5	39969.2	20954.5	12442.6	7358.07	91478.4	62162.9	36557	55123.3	44469.9	4182.31	NA	125145	141494	68249.7	52264.5	84604.6	179553	206301	131836	114549	137352	183356	135687	481910	245111	343994	62355.6	375677	244323	412637	132274	185408	288940	290479	265259	83478.6	10060.6	74865	16508.4	60785.2	105414	69941.1	79471.4	68164.9	37314.3	94589	73470.2	34824.9	21148.5	26023.9	19274.9	20830	5512.76	16217.5	30361.6	6008.61	8174.48	24845.1	11351.5	154099	208861	222835	218709	264978	225204	210811	288897	348179	178592	215665	253231	198202	337974	500673	221350	337287	275879	443141	133584	264386	273759	269484	458718	89469	82250.3	72115.2	12011	73272.4	89982.2	53773.2	45946.8	43725.1	82158.9	134180	63364.3	53773.2	45946.8	43725.1	82158.9	134180	63364.3	69941.1	79471.4	68164.9	37314.3	94589	73470.2	89469	82250.3	72115.2	12011	73272.4	89982.2	83478.6	10060.6	74865	16508.4	60785.2	105414	443141	133584	264386	273759	269484	458718	412637	132274	185408	288940	290479	265259	198202	337974	500673	221350	337287	275879	481910	245111	343994	84928.4	375677	244323	356692	488814	589118	302178	364905	428466	349061	223067	193817	232400	344709	229583	260735	381171	377036	370056	448343	381045	211746	239407	115478	88431.5	143151	303803	18228.5	34126.5	6753.67	9188.12	27925.9	12759.1	69871.1	58016	61958.6	49984.1	12020	NA	39143.2	23770.9	29250.9	21664.9	23412.9	6196.34	58077.6	44925.4	26004.5	13985.5	8270.47	412110
03_hilic_neg_4169_355.11268_1.881	03_hilic_neg		C9 H23 N7 O2 P2 S	Full match	No results	No results	No match	NA	355.113	1.881	0.2	497971	1	0	0		NA	No matches found	No matches found	2	0	2	8	3	1	1	NA	3	NA	NA	NA	0	3	0	NA	0	0.2	0	0	0	0	0.4	0	1	NA	1	NA	3	NA	NA	NA	0	0	0	0	0	NA	NA	NA	NA	0	0	0	NA	NA	0	NA	NA	NA	1	9	NA	1	3	1.8	1	3	NA	1	1	0.1	0	0	1	0.1	NA	NA	NA	0	0	0	0	0	0	0	0	0	0	8	0	1	0.5	0.5	0	0	NA	0	NA	NA	NA	0	NA	NA	NA	0	22.2222	0	22.2222	88.8889	33.326	11.1081	11.1009	NA	33.326	NA	NA	NA	0	33.326	0	NA	0.380815	1.70289	0	0	0	0	4.66909	0	11.1081	NA	11.1081	NA	33.326	NA	NA	NA	0	0.0486193	0	0	0	NA	NA	NA	NA	0	0	0	NA	NA	0	NA	NA	NA	11.1009	100	NA	11.1009	33.326	19.6946	11.1009	33.326	NA	11.1081	11.1081	1.2088	0	0	11.0591	1.0512	NA	NA	NA	0	0	0	0	0	0	0	0	0	0	88.8889	0	11.1081	5.84112	5.25964	0	0	NA	0	NA	NA	NA	0	NA	NA	NA	0	1	NoMSn	FALSE	46091.6	2223.29	12893.3	2687.3	9060.1	4249.3	124043	NA	3184.05	NA	NA	NA	50464.3	10497.6	18232.8	NA	26997.8	388267	10405.5	209347	10087.2	72091.6	4888.72	6466.21	4731.63	NA	8379.47	NA	7681.52	NA	NA	NA	2228.28	60963.1	5516.75	6520.61	24256.5	NA	NA	NA	NA	11606	6470.89	6870.71	NA	NA	87246.5	NA	NA	NA	111022	15798.2	NA	51458.4	5537.41	100211	14384.3	4393.43	NA	60024	7009.93	51225.8	5088.2	18778.6	29482.3	52526.4	NA	NA	NA	5732.34	4621.45	6478.78	44835.1	54648.6	19338.3	1718.82	9644.12	7852.58	3636.83	3302.14	18951.9	2295.31	7257.94	19075.9	8308.31	15427.8	NA	6840.39	NA	NA	NA	7073.09	NA	NA	NA	30933.1	NA	7073.09	NA	NA	NA	30933.1	6470.89	6870.71	NA	NA	87246.5	NA	8308.31	15427.8	NA	6840.39	NA	NA	24256.5	NA	NA	NA	NA	11606	3636.83	3302.14	18951.9	2295.31	7257.94	19075.9	NA	NA	2228.28	60963.1	5516.75	6520.61	44835.1	54648.6	19338.3	1718.82	9644.12	7852.58	4731.63	NA	8379.47	NA	7681.52	NA	NA	NA	NA	9699.11	7819.5	10962.1	17606.1	354215	17067.6	121979	9190.79	10940.8	11860.8	93487	8609.24	31773.4	49884.1	88874.7	85385.6	17761.9	30849.9	NA	45680.2	656947	6224.04	112637	16168	4938.21	NA	67467	139424	NA	3578.87	NA	NA	NA	NA	NA	124789	17757.2	NA	57839.2	51807	2498.98	16000.5	3020.52	10183.6	19143.1
03_hilic_neg_4171_284.23519_0.762	03_hilic_neg	16-HEPTADECYNE-1,2,4-TRIOL	C17 H32 O3	Full match	No results	No results	Full match	NA	284.235	0.762	0.2	496028	5	0	0		NA	No matches found	No matches found	0	0	0	0	0	0	0	0	0	0	0	0	0	NA	0	NA	0	0	0	0	0	0	0	0	0	0	0	0	0	0	0	0	0	0	0	0	0	0	0	0	0	0	0	0	0	0	0	0	0	0	0	0.1	0.4	0.1	0	0	0	0	0	0	0	0	0	0	0	0	0	0	0	0	0	0	0	0	0	0	0	0	0	0	0	0	0	0	0	0	0	0	0	0	0	0	0	0	0	0	0	0	0	0	0	0	0	0	0	0	0	0	0	NA	0	NA	0	0	0	0	0	0	0	0	0	0	0	0	0	0	0	0	0	0	0	0	0	0	0	0	0	0	0	0	0	0	0	0	0	0	0	0.372276	2.57761	0.504934	0.168939	0	0	0	0	0	0	0	0	0	0	0	0	0	0	0	0	0	0	0	0	0	0	0	0	0	0	0	0	0	0	0	0	0	0	0	0	0	0	0	0	0	1	PreferredDDA	FALSE	131614	240669	34865.7	496028	183197	21246.7	11739.9	13648.3	81772	7887.31	23582.9	60686.1	11049.3	NA	18505.9	NA	15449	41805.8	5095.94	20381.8	36187.4	19324.7	7315.15	6187.85	6755.08	14169.8	25879.3	21264.4	59654.2	9561.01	8268.52	9372.81	26054.5	7403.43	9075.4	13002.8	11327.1	32096.2	10721.3	17600.2	11514.8	9427.73	25003.1	8774.34	20592.3	14409.6	14405.6	11184.6	159145	53259	97868.5	173295	441746	142828	327198	315838	470119	228626	380346	385363	11724.1	55899.4	83794.3	26446.9	54514.2	41613.7	6120.32	23635.8	11673.7	40257.4	28262.9	28874.6	29321.7	21175.5	22957.6	13202.2	55757.2	37666.3	32487.7	6851.92	11632.4	32985.8	26313.3	22265.7	10801.4	10303	21277.9	11168.4	21482.1	6740.8	9227.18	13462.1	10789.5	7821.21	15579.5	20918.4	9227.18	13462.1	10789.5	7821.21	15579.5	20918.4	25003.1	8774.34	20592.3	14409.6	14405.6	11184.6	10801.4	10303	21277.9	11168.4	21482.1	6740.8	11327.1	32096.2	10721.3	17600.2	11514.8	9427.73	32487.7	6851.92	11632.4	32985.8	26313.3	22265.7	8268.52	9372.81	26054.5	7403.43	9075.4	13002.8	29321.7	21175.5	22957.6	13202.2	55757.2	37666.3	6755.08	14169.8	25879.3	28962.1	59654.2	9561.01	10355.6	39991.7	19752	68115.5	47820.8	48855.9	8622.33	34486	61229.1	32697.4	13752.5	10469.8	19837.1	102016	141780	44748.1	92238.1	70410.4	18695.5	NA	31312.1	NA	26139.8	70735.4	367770	355002	528414	256976	427509	433148	13195.6	21659.8	91911.7	8865.34	67777.2	146557	178879	59863.1	110004	194783	496522	160538	147935	270512	43268.4	557536	205914	95716.6
03_hilic_neg_4172_315.11403_4.17	03_hilic_neg		C15 H17 N5 O S	Full match	No results	No results	No match	NA	315.114	4.17	0.2	495760	1	0	0		NA	No matches found	No matches found	0	3	3.5	3	3.4	3	0.4	3	5	14.7	3	3	NA	2	2	NA	NA	NA	13	NA	NA	13	2	2	2	2	2	2	NA	2	13	2	2	2	2	2	2	2	NA	2	2	2	2	2	2	2	2	2	3.3	3.2	3.2	0	3	3.3	2	0	0	2	3	0	2	2	2	2	NA	NA	3	2	3	3	NA	2	2	2	2	2	2	2	2	NA	2	2	2	2	NA	2	2	2	NA	NA	2	2	2	2	2	2	0	19.9915	23.3479	19.9915	22.7658	19.9915	2.82281	19.9915	33.6244	98.1267	20	20	NA	13.3316	13.3225	NA	NA	NA	86.6661	NA	NA	86.6661	13.3225	13.3225	13.3225	13.651	13.3225	13.3225	NA	13.3225	86.6661	13.3225	13.3225	13.3244	13.3289	13.3225	13.3225	13.5388	NA	13.3322	13.3225	13.3324	13.3225	13.3225	13.3225	13.3288	13.3225	13.3225	22.1974	21.4433	21.2842	0.163285	19.9915	21.7472	13.3225	0.170624	0	13.1662	19.9915	0.120908	13.3225	13.3225	13.3267	13.329	NA	NA	19.9915	13.3315	19.9915	19.9915	NA	13.3225	13.3225	13.3225	13.3225	13.3225	13.3225	13.3225	13.3225	NA	13.3225	13.3225	13.3225	13.311	NA	13.3225	13.3225	13.3717	NA	NA	13.3225	13.3225	13.3225	13.3225	13.3225	13.3261	1	NoMSn	FALSE	3091.35	3191.63	88031.5	5346.6	495760	6853.33	34734.5	5914.73	51054.6	16876.9	35104.1	98012	NA	11781.4	2389.36	NA	NA	NA	14805.7	NA	NA	14633.3	8911.95	5947.44	3635.09	16934.9	4745.53	8355.35	NA	19903.2	8771.27	7689.24	2759.64	16167.3	28220.2	5826.23	13069.9	34348.4	NA	29344	2040.86	44075.1	8447.15	14169.5	23335.3	63891.4	11096.6	16702.1	90493.7	89458.6	123974	394709	4741.33	87518.1	4593.19	42319.9	14026	11310.6	6918.11	226165	2834.91	2696.13	10543.6	15263.6	NA	NA	3178.48	29331.3	6139.19	8048.54	NA	8519.55	5330.8	5389.53	6310.93	13952.4	2486.16	2976.31	3610.53	NA	4995.56	7703.84	3376.11	37743.4	NA	2111.78	6219.1	53035.3	NA	NA	3682.29	9596.17	7627.66	9817.12	10217.2	54464.5	3682.29	9596.17	7627.66	9817.12	10217.2	54464.5	8447.15	14169.5	23335.3	63891.4	11096.6	16702.1	NA	2111.78	6219.1	53035.3	NA	NA	13069.9	34348.4	NA	29344	2040.86	44075.1	3610.53	NA	4995.56	7703.84	3376.11	37743.4	8771.27	7689.24	2759.64	16167.3	28220.2	5826.23	5330.8	5389.53	6310.93	13952.4	2486.16	2976.31	3635.09	16934.9	4745.53	11380	NA	19903.2	5377.99	49628.6	10387.5	13618.1	NA	14415.1	25051.2	NA	NA	24759.5	16754.5	10063.1	4796.66	4920.43	17839.8	25826	NA	NA	NA	19934.1	4042.8	NA	NA	NA	5162.74	47567.6	15765.3	12713.1	7775.95	254209	39041.6	9386.68	57385.4	18969.7	100889	236699	101715	100551	139347	443652	5329.26	98370.4	3474.68	3587.39	109247	6009.58	557234	30874.2
03_hilic_neg_4173_458.27012_0.766	03_hilic_neg		C28 H34 N4 O2	Full match	No results	No results	No results	NA	458.27	0.766	0.2	493911	0	0	0		NA	No matches found	No matches found	3.3	3.5	18	4	17.3	3	NA	NA	11.7	4	3	3	6	10	6	6	4	NA	6	3	NA	NA	6	3	6	6	6	6.1	NA	6	6	NA	NA	NA	6	6	6.1	4.4	4.8	4.9	5.3	4.5	6.2	4.8	6.2	5.6	NA	4	8	8	8	0	8	8	8	6.5	8	8.1	8	0.7	6	6.4	4	6	8	9	6	6	6	5.2	6	6	5	6	4	6	NA	6	6.5	NA	NA	6	8	NA	6	5.1	5.4	4.4	4.2	4.2	4.9	6.3	6	4.4	6.8	7	13.2442	13.9476	71.9976	15.9918	69.1852	11.9592	NA	NA	46.7282	15.964	11.9592	11.9592	23.9726	39.9855	23.9726	23.9726	15.964	NA	23.9726	11.9592	NA	NA	23.9726	11.9592	23.9726	23.9726	24.0862	24.4453	NA	23.9867	23.992	NA	NA	NA	23.9726	23.9726	24.5846	17.6863	19.3877	19.4002	21.3559	17.8794	24.7894	19.1032	24.7281	22.4994	NA	15.9768	31.9967	32	31.9947	0	31.9797	31.9988	31.9966	26.122	31.9797	32.2062	31.9947	2.96163	23.996	25.7517	15.964	23.9726	31.9989	35.9827	23.9942	23.998	23.9726	20.9621	23.9726	23.9726	19.8289	24.0736	15.964	23.9726	NA	23.9726	25.9702	NA	NA	23.9866	31.9797	NA	23.9726	20.3095	21.4753	17.5678	16.8929	16.8568	19.7081	25.3413	23.9726	17.6499	27.1902	27.9763	1	NoMSn	FALSE	206174	241314	23261.8	32133.2	190397	7079.64	NA	NA	116488	11659.6	20855.3	7970.17	8794.13	10760	19937.7	16502.6	5848.77	NA	21583.7	7598.38	NA	NA	18106.1	7383.22	14769.3	10376.3	44125.6	143235	NA	43022.1	81108.8	NA	NA	NA	9713.34	16915.9	27532.1	113968	103475	51148.6	110698	100738	26197.2	118924	52533.3	124356	NA	58522.5	344498	426156	493911	46535.5	131637	338577	359471	312220	37128.2	216944	288532	156212	143283	122481	14556.4	32507.3	49139.9	6198.02	129089	41768.9	10457.2	289821	15830	41864.1	74778	44116.2	9619.96	28009	NA	37007.3	35113.6	NA	NA	38533.3	2852.65	NA	12824.4	182425	389623	30527.2	139292	234394	220487	70781.9	14195.9	392682	106498	49018.8	220487	70781.9	14195.9	392682	106498	49018.8	26197.2	118924	52533.3	124356	NA	58522.5	12824.4	182425	389623	30527.2	139292	234394	27532.1	113968	103475	51148.6	110698	100738	35113.6	NA	NA	38533.3	2852.65	NA	81108.8	NA	NA	NA	9713.34	16915.9	74778	44116.2	9619.96	28009	NA	37007.3	14769.3	10376.3	44125.6	195087	NA	43022.1	218419	70672.9	17693.5	490378	26784.4	70834.1	36519.6	12856.5	NA	NA	34039.5	12492.4	242435	223528	24629.5	55002.4	83144.7	10487	14879.7	18206	33734.6	27922.4	9896.12	NA	404046	350936	41732.1	243845	324310	175583	NA	NA	130932	13105.4	59938.3	19248	387216	478999	555156	52305.9	147960	380560	231740	271237	28867.9	36117.7	214006	31893.8
03_hilic_neg_4174_431.27046_0.6	03_hilic_neg		C23 H37 N5 O S	Full match	No results	No results	No results	NA	431.27	0.6	0.2	493076	0	0	0		NA	No matches found	No matches found	18.9	21.2	19.5	6.7	18.4	21.2	0	15	0	15	21.3	20.9	21.2	17.9	16.5	22	21	21	21.2	7	7	7	15	21.2	21.1	17.2	14	15.1	21.2	15	17.2	18.6	7	13.9	21.2	21.4	18.2	20.9	4.4	2	20.4	15.3	15	10.6	4.1	16.3	19.5	0	19	21	19	0	19	0	5.9	18.9	0	0	19	19	21.2	21.1	17.5	18.1	7	20.9	20	21.1	21.2	17.4	21.1	15	21.1	18.7	21.2	15	21	21	21	7	21	18	7	22	21	21	16.6	0	20.9	21	18	16.7	18.3	15.9	16.6	6.9	82.037	92.3052	84.8315	28.9775	79.9043	92.2482	0	65.2158	0	65.2158	92.4672	90.6918	92.1141	77.7611	71.8245	95.6518	91.3039	91.3039	92.1096	30.6071	30.4318	30.4318	65.2803	92.2628	91.9025	74.9821	61.0343	65.5873	92.324	65.3664	74.6217	80.797	30.4348	60.4166	92.1677	93.142	79.2695	90.9319	19.2319	8.76503	88.7478	66.5358	65.2158	46.034	17.6813	70.6857	84.998	0	82.6087	91.3039	82.6621	0	82.608	0	25.7934	82.2155	0	0	82.608	82.608	92.0554	91.8292	76.2121	78.5825	30.4318	91.0354	87.0966	91.8328	92.1046	75.5047	91.5915	65.2158	91.7607	81.1887	92.0541	65.2158	91.3039	91.3039	91.3039	30.4318	91.3039	78.2609	30.4318	95.6518	91.3039	91.3039	72.2456	0	90.8229	91.3039	78.2609	72.6659	79.3683	69.0595	72.2659	30.1206	1	NoMSn	FALSE	17461.6	30385.8	44357.2	80137.6	76063.1	38181.6	9808.39	20669	9156.38	17953.3	43551.1	6354.87	40175.5	93030.7	36595.3	7641.5	8010.39	10485.2	28381.8	28671.9	6172.03	7463.25	33859.5	53668.9	37027.2	38007.9	57252.4	39213.4	15037.2	45491.6	88512.7	25256.1	16400.5	193172	33998.9	54917.2	114411	24639.1	84506.5	219472	55670.4	58541.3	14883.8	71814	91225.9	46907.1	15351.5	273767	26170	6080.6	318776	15169.6	4587.65	4265.61	10998.7	493076	3397.7	3729.28	4647.78	4444.66	30878	67871.9	72150.7	147658	6964.07	12611	46155.9	35525	48000.6	29720.2	19601.7	23342.1	19684.3	32407.9	17828.2	27559.4	8531.04	11562.1	8594.53	11336.1	13021.5	4348.73	8619.92	2958.96	7688.85	7955.84	36419.8	469881	16220.5	15398.8	9704.66	46737	14046.6	76466.8	39466.3	62243.3	9704.66	46737	14046.6	76466.8	39466.3	62243.3	14883.8	71814	91225.9	46907.1	15351.5	273767	7688.85	7955.84	36419.8	469881	16220.5	15398.8	114411	24639.1	84506.5	219472	55670.4	58541.3	8594.53	11336.1	13021.5	4348.73	8619.92	2958.96	88512.7	25256.1	16400.5	193172	33998.9	54917.2	19684.3	32407.9	17828.2	27559.4	8531.04	11562.1	37027.2	38007.9	57252.4	53408.7	15037.2	45491.6	78095.8	60108.3	81217	50286.5	33166	39494.8	48022.1	48512.8	10443.1	12627.8	63655.9	90807.9	52245.6	123866	122079	249837	11783.2	21337.8	67977	157408	61919.3	12929.4	13553.6	17740.9	12362.5	554217	3819.01	4191.71	5224.11	4995.79	11024.6	32801.7	10291.8	20179.5	125166	15347	29415.1	6834.59	358304	17050.7	5156.52	4794.55	19626.8	34153.6	55047.3	90074.7	85494.9	172008
03_hilic_neg_4175_336.16066_0.655	03_hilic_neg		C15 H28 O6 S	Full match	No results	No results	No results	NA	336.161	0.655	0.2	490957	0	0	0		NA	No matches found	No matches found	14	7	11.9	7	7	7	6.6	7	7	4.3	7	7.1	6.4	6.4	6	4	6.2	NA	6	6.3	NA	NA	6.8	6.6	6.1	6.2	6.2	6.3	6.4	6.6	6.4	6.5	7	6.4	6.4	6.7	7.2	10.2	7	11	7	7.3	7	7	11	7	7	11	11	7	8.5	0	0	7	0	11	7.1	10	11	0	6	11	6.4	6.3	NA	6.3	14.4	6	0	0	6	6	6.2	6.2	6.2	6.8	NA	6.2	7	0	0	6.2	7	NA	8.2	7	11	11.1	7	11	11	7.3	6.2	11	11	11	93.3333	46.6667	79.6034	46.6667	46.6667	46.7508	43.8988	46.6667	46.6667	28.4494	46.6667	47.0902	42.7089	42.8086	40	26.6667	41.6517	NA	40	42.1141	NA	NA	45.5167	43.9983	40.7052	41.2349	41.2255	42.3279	42.8493	43.8539	42.9031	43.6384	46.6667	42.7206	42.8782	44.7491	47.692	67.7894	46.6667	73.3333	46.6667	48.5344	46.6667	46.6667	73.3333	46.6667	46.6667	73.3333	73.3333	46.8298	56.3334	0	0	46.6667	0	73.3326	47.5061	66.6657	73.3333	0	40	73.3333	42.45	41.9416	NA	41.6699	95.9293	40	0	0	40	40	41.3971	41.3759	41.5294	45.5811	NA	41.5752	46.6667	0	0	41.5718	46.6667	NA	54.5519	46.6667	73.3333	74.0209	46.6667	73.3333	73.3333	48.4225	41.3054	73.3333	73.3333	73.3333	1	NoMSn	FALSE	3506.85	6885.09	25513.6	5027.62	47584.3	58206.7	9911.11	18674.5	26165.5	490957	24359.7	44556.6	30569	47595.5	10194	3234.33	10522.8	NA	5800.96	13761.5	NA	NA	45922.1	19354.2	33754.5	23014.3	29706.9	65098.7	17913.1	58803.7	12726.8	8061.75	7173.08	10848	39848.5	28484.8	56543.9	177500	6238.06	18817.6	4397.89	65854.6	4233.33	4269.99	8944.58	5917.32	3028.69	10501	4225.25	45635.1	75274.9	200007	30345.2	4277.2	32186.5	9250.75	51835	51898.1	2792.96	185776	7520.34	6178.19	8724.75	13758.2	NA	18474.2	5631.73	6940.56	4230.09	38367.1	4263.42	3262.94	23974.3	26158.1	17947.6	19945.9	NA	13377.9	15000.5	2941.16	15948.5	22851.5	22858	NA	42123	6319.38	31063.2	35161.6	2448.47	20326.8	11388	70699.4	63766.4	14431.2	29524.7	6040.51	11388	70699.4	63766.4	14431.2	29524.7	6040.51	4233.33	4269.99	8944.58	5917.32	3028.69	10501	42123	6319.38	31063.2	35161.6	2448.47	20326.8	56543.9	177500	6238.06	18817.6	4397.89	65854.6	15000.5	2941.16	15948.5	22851.5	22858	NA	12726.8	8061.75	7173.08	10848	39848.5	28484.8	23974.3	26158.1	17947.6	19945.9	NA	13377.9	33754.5	23014.3	29706.9	88664.5	17913.1	58803.7	9528.89	11743.4	7157.32	64917.1	7213.7	5520.89	9815.23	23284.5	NA	NA	86333.6	32747.3	12724.4	11275.2	14762.3	23278.8	NA	31258.3	51722.7	80531.6	17248.3	5472.48	17804.5	NA	36177.6	10397.8	58262.5	58333.5	3139.28	208813	11140.1	29636.4	29410	551835	70009.7	107604	4749.18	51293.8	84609	224808	34108	4807.58	3941.7	7738.84	31662.4	5651.05	53484.8	262221
03_hilic_neg_4176_438.22862_0.773	03_hilic_neg		C22 H35 N2 O5 P	Full match	No results	No results	No results	NA	438.229	0.773	0.2	490213	0	0	0		NA	No matches found	No matches found	0	2.2	0	2.2	0.2	13	7	NA	18	7	7	NA	NA	NA	NA	NA	NA	NA	NA	NA	NA	NA	NA	NA	NA	NA	NA	NA	NA	NA	NA	NA	NA	NA	NA	NA	NA	7	22	7	NA	2	NA	22	NA	NA	NA	NA	5	3.8	3.2	4.6	0	NA	0	0	0	2.3	0	0	NA	NA	NA	NA	NA	NA	NA	NA	NA	NA	NA	NA	NA	NA	NA	NA	NA	NA	NA	NA	NA	NA	NA	NA	NA	3	2	NA	2	2	NA	2	NA	2	2	NA	0	9.84692	0	9.79829	0.711575	59.0906	31.8117	NA	81.8179	31.8117	31.8117	NA	NA	NA	NA	NA	NA	NA	NA	NA	NA	NA	NA	NA	NA	NA	NA	NA	NA	NA	NA	NA	NA	NA	NA	NA	NA	31.8117	100	31.8117	NA	9.07144	NA	100	NA	NA	NA	NA	22.5024	17.2402	14.5881	20.6894	0	NA	0	0	0	10.4243	0	0	NA	NA	NA	NA	NA	NA	NA	NA	NA	NA	NA	NA	NA	NA	NA	NA	NA	NA	NA	NA	NA	NA	NA	NA	NA	13.6196	9.07144	NA	9.07144	9.07144	NA	9.07144	NA	9.20992	9.07144	NA	1	PreferredDDA	FALSE	77870.3	30107.7	68126.2	182149	56748	6614.22	115357	NA	3828.12	24957.2	17665.3	NA	NA	NA	NA	NA	NA	NA	NA	NA	NA	NA	NA	NA	NA	NA	NA	NA	NA	NA	NA	NA	NA	NA	NA	NA	NA	9690.55	113037	15501	NA	19915.5	NA	27447.7	NA	NA	NA	NA	141858	170705	93761.9	300062	70755.6	NA	48977.1	292129	186735	75366.4	72885	483354	NA	NA	NA	NA	NA	NA	NA	NA	NA	NA	NA	NA	NA	NA	NA	NA	NA	NA	NA	NA	NA	NA	NA	NA	NA	19529.6	25800.7	NA	20721.8	2818.71	NA	4549.24	NA	35757.2	85574.6	NA	NA	4549.24	NA	35757.2	85574.6	NA	NA	27447.7	NA	NA	NA	NA	NA	19529.6	25800.7	NA	20721.8	2818.71	NA	9690.55	113037	15501	NA	19915.5	NA	NA	NA	NA	NA	NA	NA	NA	NA	NA	NA	NA	NA	NA	NA	NA	NA	NA	NA	NA	NA	NA	NA	NA	NA	NA	NA	NA	NA	NA	NA	NA	NA	NA	NA	NA	NA	NA	NA	NA	NA	NA	NA	NA	NA	NA	NA	NA	55050.3	328353	209890	84711.8	81922.8	543290	129661	NA	4302.8	28051.9	50770.2	NA	159448	191872	105388	337270	79529.3	NA	87526.2	33841.1	84544.6	204735	63784.7	29797.1
03_hilic_neg_4177_242.98717_3.842	03_hilic_neg		C5 H9 N O6 S2	Full match	No results	No results	No results	NA	242.987	3.842	0.2	488784	0	0	0		NA	No matches found	No matches found	0.4	0.9	0.5	0.5	0.8	3.5	0	3.5	0.9	0.1	1.3	0.1	3.1	2.8	3.5	3.6	3.3	3.3	4	3.2	3.2	3.1	3.5	1.6	1.6	1.6	1.6	1.6	3.2	1.6	1.6	1.6	3.5	1.6	1.6	4	3.5	3.8	1.6	4	1.6	1.6	4	3.2	1.6	3.3	2.8	3.5	0	0	0	0	0.5	0	0.2	0	0	0	0	0	1.6	2.8	4	3.5	3.2	3	4	3.6	3.4	3	2.5	3.5	1.6	1.6	2.4	1.6	3.3	2.7	2.9	3.4	1.6	1.6	1.6	4	4	3.6	3.2	4	3.1	3.4	1.6	1.6	4	3.3	3.2	3.2	8.85713	17.0998	9.33643	10.9841	15.6898	70.4519	0.0526103	69.1734	18.466	1.38846	26.7722	1.99897	61.2061	55.2448	69.4555	71.9866	65.6543	66.295	79.5027	64.4738	64.2641	61.8752	69.8468	31.3275	31.3275	31.3275	31.3275	31.3275	64.051	31.3275	31.3275	31.3275	69.5084	31.3275	31.3275	79.5027	69.7676	75.4082	31.3275	79.5027	31.3275	31.3275	79.5027	64.1457	31.3275	65.0599	55.038	69.7688	0	0.22615	0	0	9.27724	0	3.22367	0	0	0.252112	0	0	31.3275	56.2217	79.5027	70.5136	64.7532	59.98	79.5027	72.6603	68.9666	59.165	49.1912	69.4978	31.3275	31.3275	48.7616	31.3275	66.2878	54.6796	57.0336	67.6723	31.3275	31.3275	31.3275	79.5027	79.5027	72.0458	64.2163	79.5027	61.6727	68.7365	31.3275	31.3275	79.5027	66.4695	64.353	63.8086	1	NoMSn	FALSE	14466.3	70711	83778.3	78078.8	49517.9	61250.3	273121	49281.9	80615.8	197362	80765.2	19630	102752	32631.6	69723.5	78212.9	70783.3	56149.5	31501.5	49132.1	51306.5	78960	73954.3	12741.4	50165	58334.5	51178.2	11461.8	34898.1	39465.8	32695.2	25270.6	75205.3	20643.8	18169.3	16967.6	28881.9	59613.1	75924.8	26598.1	17142.6	27802.1	9532.67	66959.4	40140.6	59928.3	46054.5	73284.5	47993.2	95695.5	57307.8	47350.5	72631.7	25255.5	96596.7	130045	69050.8	52956.4	133451	33512.2	49917	76834.9	24018.2	77997.2	79193.4	69364.7	8486.68	49409	30827.5	47855.3	85559.5	32597.2	56934.8	57420.8	66191.6	63490.7	65946.5	71860.1	71107.9	72418	23959.7	53336.8	111972	25428.5	15609.1	37914.5	44202.7	28160.6	110996	26651.6	23079.9	23200.4	12887.9	115927	19940.8	56129.1	23079.9	23200.4	12887.9	115927	19940.8	56129.1	9532.67	66959.4	40140.6	59928.3	46054.5	73284.5	15609.1	37914.5	44202.7	28160.6	110996	26651.6	28881.9	59613.1	75924.8	26598.1	17142.6	27802.1	71107.9	72418	23959.7	53336.8	111972	25428.5	32695.2	25270.6	75205.3	20643.8	18169.3	16967.6	56934.8	57420.8	66191.6	63490.7	65946.5	71860.1	50165	58334.5	51178.2	15611	34898.1	39465.8	14359.5	83600	52160.2	80971.2	144767	55154.5	53300.6	83131.5	86810.6	133600	139034	21558.4	84459.6	140224	40638.7	131971	133995	117365	173856	55212.7	117972	132336	119765	95004.9	108575	146171	77613.1	59523	149999	37667.7	306988	78210.3	90612.2	221834	232119	47406.4	53944.3	107562	64414	53222	81638.1	28387.1	16260.1	79479.1	103969	87760.6	55658.1	275933
03_hilic_neg_4178_245.10854_0.65	03_hilic_neg		C11 H19 N O3 S	Full match	No results	No results	No results	NA	245.109	0.65	0.2	488631	0	0	0		NA	No matches found	No matches found	0	1.3	10.9	0.7	0	6.5	0	6	6.3	7.7	11	11	5.6	7.3	8	7.3	9	5.8	7	7.1	7.7	0	8.3	0	6.6	7.9	6.7	0	11	8.4	6.7	7.3	11	0.1	6.7	7.9	2.6	0	0	0	1.3	0.7	0.7	0	0.6	1.2	11	1.6	1.3	1.3	1.9	11	4.8	2.7	7.9	0	8.1	3.1	0	11	4.3	8.4	4.4	0	2.3	11	0	0	0	6.8	6.2	11	0	5.2	6.3	7.3	0	3	11	3	0	7.4	6.9	11	0	1.9	0	0.6	0	0	1.8	0	0	2.9	0	0	0.361147	12.0969	99.4906	6.25679	0	59.1918	0.317044	54.5574	57.5747	70.0222	99.9998	99.9998	51.2587	66.651	73.1213	66.1345	82.0153	52.6112	63.705	64.1957	70.2571	0.195305	75.4731	0	60.378	71.5469	60.9655	0	99.9998	76.0719	60.7902	66.6731	99.9998	0.503672	60.8489	72.1966	23.3639	0	0.0572728	0	12.0735	6.68836	6.74132	0.256554	5.00585	11.0612	99.9998	14.7887	12.1076	11.7903	16.9154	99.9998	43.9861	24.5583	72.2301	0	73.8347	28.4602	0	99.9998	38.8185	76.5291	40.0009	0	20.8025	99.9998	0.0779288	0	0	61.85	56.2383	99.9998	0.324572	47.1798	56.8211	66.5655	0.0886968	27.2727	99.9998	27.2727	0.0760135	67.4934	62.3531	99.9998	0.21883	16.8376	0.0251481	5.78756	0	0.203619	16.5424	0.0490666	0.213059	26.4079	0	0.0460972	1	PreferredDDA	FALSE	59646.4	247685	139169	309568	22076.6	129331	112177	94690.6	102452	202737	148515	45440.8	94490.7	191914	195775	151552	175373	149524	147254	166273	146221	44293.7	241150	55058.8	205205	272920	210474	62607.4	102586	310352	174000	266530	53799.1	86511.3	200324	299253	188874	107141	108802	81800.2	208209	188838	143932	124831	228099	125184	9048.55	134394	167074	205183	81714.2	46715.8	26432	90275.7	54308.6	14905.4	22082.6	76853.7	60373.8	85361.9	189213	488631	166287	103464	107738	28417.2	76529.3	69706.3	72256.4	43076.1	152995	81802.7	101653	189947	214721	261157	85147	5192.68	32440.6	4928.48	97550.9	284467	188711	16109.5	86499.9	115608	122809	179346	23952	44446.5	78699.1	294077	207030	72919	99943.5	196887	78699.1	294077	207030	72919	99943.5	196887	143932	124831	228099	125184	9048.55	134394	86499.9	115608	122809	179346	23952	44446.5	188874	107141	108802	81800.2	208209	188838	32440.6	4928.48	97550.9	284467	188711	16109.5	174000	266530	53799.1	86511.3	200324	299253	101653	189947	214721	261157	85147	5192.68	205205	272920	210474	85271.3	102586	310352	129488	117943	122258	72884.7	258867	138410	249153	281333	247405	74944.9	453361	93159.6	320149	891751	281358	175061	182292	48081.9	159878	324718	331251	256425	296732	252995	61042.8	16753.7	24820.8	86383.6	67860.1	95946.8	126086	150274	115157	227876	426833	109739	187791	230625	91846.8	52508.6	29709.6	101470	67042.6	278397	172709	347954	24814.1	582637
03_hilic_neg_4180_341.12224_4.588	03_hilic_neg		C14 H19 N3 O7	Full match	No results	No results	No results	NA	341.122	4.588	0.2	487553	0	0	0		NA	No matches found	No matches found	NA	NA	NA	NA	11	NA	0	NA	NA	11	NA	NA	NA	NA	NA	NA	NA	NA	0	NA	NA	NA	NA	NA	NA	NA	NA	NA	NA	NA	0	NA	NA	NA	NA	NA	NA	NA	NA	NA	NA	NA	NA	NA	NA	NA	NA	NA	4.6	3.5	3	3.6	3	3	3.1	3.1	3	3	3	2.7	NA	NA	NA	NA	NA	NA	NA	NA	NA	NA	NA	NA	NA	NA	NA	NA	NA	NA	NA	NA	NA	NA	NA	NA	NA	NA	NA	NA	NA	NA	NA	NA	NA	NA	NA	NA	NA	NA	NA	NA	78.5711	NA	0	NA	NA	78.5711	NA	NA	NA	NA	NA	NA	NA	NA	0	NA	NA	NA	NA	NA	NA	NA	NA	NA	NA	NA	0	NA	NA	NA	NA	NA	NA	NA	NA	NA	NA	NA	NA	NA	NA	NA	NA	NA	32.8064	24.8634	21.4277	25.5489	21.5071	21.4277	22.2189	22.1004	21.63	21.7472	21.4277	19.6138	NA	NA	NA	NA	NA	NA	NA	NA	NA	NA	NA	NA	NA	NA	NA	NA	NA	NA	NA	NA	NA	NA	NA	NA	NA	NA	NA	NA	NA	NA	NA	NA	NA	NA	NA	NA	1	NoMSn	FALSE	NA	NA	NA	NA	3047.18	NA	487553	NA	NA	7831.96	NA	NA	NA	NA	NA	NA	NA	NA	3482.23	NA	NA	NA	NA	NA	NA	NA	NA	NA	NA	NA	5161.2	NA	NA	NA	NA	NA	NA	NA	NA	NA	NA	NA	NA	NA	NA	NA	NA	NA	12722.8	51145	16623.4	50239.1	33346.1	7789.8	13455.9	46080.3	69747	12960.1	14398.7	61072	NA	NA	NA	NA	NA	NA	NA	NA	NA	NA	NA	NA	NA	NA	NA	NA	NA	NA	NA	NA	NA	NA	NA	NA	NA	NA	NA	NA	NA	NA	NA	NA	NA	NA	NA	NA	NA	NA	NA	NA	NA	NA	NA	NA	NA	NA	NA	NA	NA	NA	NA	NA	NA	NA	NA	NA	NA	NA	NA	NA	NA	NA	NA	NA	NA	NA	5161.2	NA	NA	NA	NA	NA	NA	NA	NA	NA	NA	NA	NA	NA	NA	NA	NA	NA	NA	NA	NA	NA	NA	NA	5891.93	NA	NA	NA	NA	NA	NA	NA	NA	NA	NA	NA	NA	NA	NA	NA	NA	NA	15124.4	51794.3	78395.6	14567.2	16184.1	68644.9	548010	NA	NA	8803.12	NA	NA	14300.4	57486.9	18684.8	56468.8	37481	8755.73	NA	NA	NA	NA	3425.03	NA
03_hilic_neg_4181_419.3035_0.77	03_hilic_neg	N-PALMITOYLTYROSINE	C25 H41 N O4	Full match	No results	No results	Full match	NA	419.303	0.77	0.2	486999	4	0	0		NA	No matches found	No matches found	0.8	1	1	8	0	11	NA	11	1	1	1	1	14	14	12.2	9.9	7.8	1	12.6	1	1	NA	1	15	4.3	14	14	14	1	1	15	1.6	1	14	13.1	5.7	1	11	15	14	14	14	1	14	11	4	1	11	0	0	0.2	5	0.4	0	0	1.5	0	0	0.5	5	14	2.8	5	15.1	0	0	14	14	14	23	15.2	1.2	1	4	1.9	11	1	13	1	1	1	13	0	1	1	13.1	4.7	1	1	13	11	1	1	14	15	1	3.03913	3.96596	3.96596	31.9892	0	43.9949	NA	43.9949	3.98632	3.96596	3.96596	3.96596	55.9985	55.9985	48.9969	39.5828	31.2975	3.96596	50.5633	3.99426	3.96596	NA	3.98797	59.9993	17.2624	55.9985	55.9985	55.9985	3.98946	3.97813	59.9993	6.29667	3.96596	55.9985	52.4338	22.7278	3.99148	43.9949	59.9993	55.9985	55.9985	55.9985	3.98579	55.9985	43.9949	15.8918	3.99762	43.9949	0	0	0.955818	19.9812	1.66661	0	0	5.86793	0	0	1.83211	19.9812	55.9985	11.1249	19.936	60.424	0	0	55.9985	55.9985	55.9985	91.9999	60.6497	4.73325	3.97981	15.9779	7.50892	43.9949	3.96596	51.9976	3.96596	3.96596	3.96596	51.9976	0	3.96596	3.99741	52.509	18.7565	3.99493	3.99412	51.9976	43.9949	3.96596	3.96596	55.9985	59.9993	3.96596	1	NoMSn	FALSE	103260	28596.2	25268.1	12244.8	256344	2119.47	NA	6488.05	37000.7	22069	12772.3	21833	6928.22	5516.73	15436.9	146383	12778.9	18757.1	19672.9	56823.9	8609.71	NA	44066.7	17015	102685	4075.5	7153.59	28506.5	37213.2	94954.1	9913.02	166095	18319.7	4312.19	17223.3	90210.2	40016.9	6208.11	9410.88	12981	10363.9	20200.1	40413.9	31868.5	5712.16	72070.7	31439.8	8659.93	249169	189328	486999	71601.2	252039	167010	290959	292561	292074	304807	219481	12149.2	11152.4	115522	60373	59315.7	25912.3	26311	10799.9	6358.43	19183.9	7305.23	69747.4	58008.1	56179	4942.33	68983.2	3975.32	12209	9179.11	11250.8	22603.9	65794.9	45435.4	12633.1	6278.39	32481.8	101997	49057.9	34801	47479.6	2880.25	3795.46	64330.8	20238.4	5853.64	3504.58	30337.4	3795.46	64330.8	20238.4	5853.64	3504.58	30337.4	40413.9	31868.5	5712.16	72070.7	31439.8	8659.93	32481.8	101997	49057.9	34801	47479.6	2880.25	40016.9	6208.11	9410.88	12981	10363.9	20200.1	11250.8	22603.9	65794.9	45435.4	12633.1	6278.39	9913.02	166095	18319.7	4312.19	17223.3	90210.2	56179	4942.33	68983.2	3975.32	12209	9179.11	102685	4075.5	7153.59	38825.8	37213.2	94954.1	18273.5	10758.5	32459.1	12360.5	118013	98149.6	33286.5	96146.1	14567.6	NA	82845.4	28789.4	18869.9	210827	102151	100362	43843.7	44518.2	11722.5	9334.31	26119.2	247680	21621.9	31737.1	327038	328839	328291	342604	246697	13655.7	NA	10296.5	41588.8	24805.5	36707.6	52726.7	280066	212804	547387	80479.8	283292	187719	116065	32142.1	31357.8	13763.2	288131	9548.2
03_hilic_neg_4182_182.02485_0.551	03_hilic_neg	TETRAHYDRO-2-FURANYLMETHYL HYDROGEN SULFATE	C5 H10 O5 S	Full match	No results	No results	Full match	NA	182.025	0.551	0.2	486837	1	0	0		NA	No matches found	No matches found	0	0	0	0	0	2.4	0	1	0	0	1	1	1	0.2	1	1	1	1	1	1	1	1	1	1	1	1	1	1	0.3	1	2.4	1	1	1	0	0	0	0	0	0	0	0	0	0	0	0	0	0	0.2	0.1	2	0	0.3	0	0	0	0	0	0	0	1	0	0	0	0	0	1	1	0	NA	0	1	1	0	0	0	0	1	1	1	1	1	1	1	0	0	0	0	0	0	0	0	0	0	0	0	0	0	0	0	0	48.6137	0	19.9998	0	0	19.9998	19.9998	19.9998	4.53595	19.9998	19.9998	19.9998	19.9998	19.9998	20	19.9998	19.9998	19.9998	19.9998	19.9998	19.9998	19.9998	19.9998	5.91082	19.9998	48.6137	19.9998	20.8055	19.9998	0	0	0	0.714429	0.264686	0	0	0	0.949381	0	0.0980503	0.410593	0.132745	0	3.50753	1.75647	39.9998	0	6.09307	0	0	0	0.00146242	0	0	0.697015	19.9998	0	0	0	0	0	19.9998	19.9998	0	NA	0	19.9998	19.9998	0	0	0	0	19.9998	20.4432	19.9998	19.9998	19.9998	19.9998	19.9998	0.46414	0	0	0.496204	0	0	0	0.261009	0	0	0	0	1	NoMSn	FALSE	14500.5	13576.8	22329.6	16345.8	10733.3	5146.67	53705.2	18213.2	8453.45	19359.6	21849.4	10627.1	21262	9039.29	25296.3	33248.6	26650.9	21641.6	20324.2	2138.77	26315.4	23673.3	33727.3	31177.1	30271.3	31129.5	36998.4	28935.5	61116.8	38776.6	2296.21	29458.8	36462.9	52832.1	4257.27	2552.32	66474.9	24586.7	44989.7	15815.7	36800.6	37541.9	36728	25258.9	39712.6	39813	54703.5	36711.3	340975	366352	10190.8	57796.5	361633	183250	282366	486837	417082	285235	253541	122933	19200.9	6261.77	4091.72	14656.8	24705.4	4806.92	12030.2	18370.2	4860.92	NA	2599.85	26572.1	22040.6	4352.85	3318.23	26838.3	6784.15	34125.2	52415.1	12313.7	16950.5	36634	24116.1	29626.4	27894.7	17284	22650.4	107894	26261.8	18691	23855.6	45182	38425.5	12751.8	28916.7	27983.2	23855.6	45182	38425.5	12751.8	28916.7	27983.2	36728	25258.9	39712.6	39813	54703.5	36711.3	27894.7	17284	22650.4	107894	26261.8	18691	66474.9	24586.7	44989.7	15815.7	36800.6	37541.9	52415.1	12313.7	16950.5	36634	24116.1	29626.4	2296.21	29458.8	36462.9	52832.1	4257.27	2552.32	22040.6	4352.85	3318.23	26838.3	6784.15	34125.2	30271.3	31129.5	36998.4	39410.1	61116.8	38776.6	20355.2	31082.3	8224.68	NA	4398.95	44960	34388.5	3618.8	44525.6	40055.2	63407.3	52751.7	32488	11427.7	6923.2	24799.3	41801.5	8133.3	35975.2	15294.5	42801.4	56256.6	45093.3	36617.6	317380	547205	468800	320604	284980	138177	60364.7	28904.3	9501.67	21760.2	62795.2	25664.5	383256	411780	11454.5	64963.3	406475	205973	16298.6	15260.3	27711.1	18372.7	12064.2	23185.7
03_hilic_neg_4185_228.06677_0.649	03_hilic_neg		C7 H16 O6 S	Full match	No results	No results	No match	NA	228.067	0.649	0.2	484858	1	0	0		NA	No matches found	No matches found	4.4	0	0	0	0	6.4	0	0	0	0	0	0	0.9	0.1	2.1	1.2	0	0.3	4.4	0	2.8	0.2	6.4	3.7	0	0	0	0	0	0	0	0	0	0	0	0	0	0	0	0	0	0	0	0	0	0	0	0	0	0	0	0	0	0	0	0	0	0	0	0	0.1	0.5	0	0	0	0	0	4.4	0	1.6	0	4.4	0	4.4	0	0	0	0	0	0.1	0	0	0	0	0	0	0	0	0	0	0	0	0	0	0	0	62.6006	0	0	0.321846	0	91.2568	0.0858263	0	0	0.324553	0	0	12.6513	1.52914	29.905	17.4132	0	4.19922	62.6006	0	40.4008	2.3348	91.2568	52.4498	0	0	0	0	0	0	0.210166	0.522858	0	0.199351	0	0	0.0833856	0	0	0	0	0	0	0	0	0	0	0.133246	0.106347	0	0.0428865	0	0	0.248994	0	0	0	0	0	0	1.02113	7.839	0.301821	0	0.293643	0	0	62.6006	0	23.0366	0	62.6006	0	62.6006	0	0	0	0.445613	0	1.42413	0	0.569428	0	0	0.0622321	0	0.0815655	0	0	0	0	0	0	0.195725	0	0.143294	1	PreferredDDA	FALSE	9335.02	29677.7	9495.75	153102	27861.8	30126.4	92141.4	14970.7	9403.21	15503.9	6081.1	13051.9	114498	68753.8	15293.1	44527	8571.88	23766	13455.3	11960	26929.8	18636.8	12358.2	21611.1	33220	37144.6	17731.2	6864.98	34298	7310.54	58988.9	32754.7	18097.1	48016.6	33908.1	7437.83	484858	163021	159229	159973	252773	232468	212709	77681.1	234853	244155	332197	317820	107397	166072	116502	19120.6	47559.3	64966.5	113683	189108	105791	117248	105058	35186.6	39331	20945.1	36372.6	19639.6	42946.6	16085.6	28144.1	11634.2	14765.8	25348.5	21367	16597.2	36555.4	11210	67733.1	39705.9	46263	60613	26675.7	34031	10963.5	28927.7	23597.9	17761	173486	153856	225078	164143	203103	193314	209363	405778	319957	148075	164668	137616	209363	405778	319957	148075	164668	137616	212709	77681.1	234853	244155	332197	317820	173486	153856	225078	164143	203103	193314	484858	163021	159229	159973	252773	232468	26675.7	34031	10963.5	28927.7	23597.9	17761	58988.9	32754.7	18097.1	48016.6	33908.1	7437.83	36555.4	11210	67733.1	39705.9	46263	60613	33220	37144.6	17731.2	9350.11	34298	7310.54	47619.9	19685.1	24983.7	42889.6	36152.9	28082.5	22766.4	20236.4	45565.2	31533.5	23233.3	36566	66548.1	38224.8	61542.5	33230.3	72665.7	27216.8	193730	116331	25876	75339.8	14503.6	40212.1	127780	212557	118909	131787	118085	39549.7	103567	23758.5	10569.2	17426.4	17477.1	31520.3	120715	186664	130948	21491.5	53456.7	73022.3	10492.6	33357.8	11784.2	172086	31316.7	135720
03_hilic_neg_4186_275.14815_3.86	03_hilic_neg	EPSILON-(GAMMA-GLUTAMYL)-LYSINE	C11 H21 N3 O5	Full match	No results	No results	Full match	NA	275.148	3.86	0.2	484787	4	0	0		NA	No matches found	No matches found	0	6.4	0	6.4	0	NA	0	10	0	0	0	NA	10	NA	2	NA	10	NA	0	NA	NA	0	NA	NA	NA	10	10	NA	10	2	0	NA	10	NA	2	NA	NA	NA	NA	2	NA	NA	NA	0	NA	NA	NA	NA	0	0	0	NA	0	0	0	10	NA	0	0	NA	NA	NA	NA	NA	NA	NA	NA	NA	NA	NA	NA	NA	NA	10	NA	10	NA	NA	NA	2	NA	NA	2	NA	NA	10	10	10	NA	NA	NA	10	10	NA	NA	NA	0	58.3471	0	58.2674	0	NA	0.145221	90.9091	0	0.0141268	0	NA	90.9091	NA	18.1818	NA	90.9091	NA	0	NA	NA	0	NA	NA	NA	90.9091	90.9091	NA	90.9091	18.1818	0.0879651	NA	90.9091	NA	18.1818	NA	NA	NA	NA	18.1818	NA	NA	NA	0	NA	NA	NA	NA	0	0	0	NA	0	0	0	90.9091	NA	0	0	NA	NA	NA	NA	NA	NA	NA	NA	NA	NA	NA	NA	NA	NA	90.9091	NA	90.9091	NA	NA	NA	18.1818	NA	NA	18.1818	NA	NA	90.9091	90.9091	90.9091	NA	NA	NA	90.9091	90.9091	NA	NA	NA	1	NoMSn	FALSE	25655.3	19944.7	14551.3	16870.1	17841.4	NA	484787	2009.58	11729.3	449353	10744.4	NA	1803.64	NA	7623.36	NA	4707.36	NA	2005.41	NA	NA	3987.79	NA	NA	NA	2208.38	1691.16	NA	2168.69	7059.56	23517.4	NA	3250.12	NA	5580.82	NA	NA	NA	NA	5690.92	NA	NA	NA	3599.21	NA	NA	NA	NA	8784.88	10533.9	6602.52	NA	1972.17	7643.32	13507.6	9100.68	NA	2358.85	4496.34	NA	NA	NA	NA	NA	NA	NA	NA	NA	NA	NA	NA	NA	NA	2248.74	NA	4737.46	NA	NA	NA	5941.78	NA	NA	4924.73	NA	NA	1901.93	2070.52	2054.17	NA	NA	NA	4548.69	2248.99	NA	NA	NA	NA	4548.69	2248.99	NA	NA	NA	NA	3599.21	NA	NA	NA	NA	NA	1901.93	2070.52	2054.17	NA	NA	NA	NA	NA	5690.92	NA	NA	NA	5941.78	NA	NA	4924.73	NA	23517.4	NA	3250.12	NA	5580.82	NA	NA	2248.74	NA	4737.46	NA	NA	NA	2208.38	1691.16	NA	2168.69	7059.56	NA	NA	NA	NA	NA	NA	3393.15	NA	NA	6747.34	NA	NA	NA	NA	NA	NA	NA	NA	3051.76	NA	12898.7	NA	7964.85	NA	15182.5	10229.2	NA	2651.35	5053.88	NA	544900	3189.21	13183.8	505073	30879.5	NA	9874.2	11840.1	7421.23	NA	2216.72	8591.09	28836.6	22417.8	18058.2	18962	20053.7	NA
03_hilic_neg_4187_482.30098_0.78	03_hilic_neg		C34 H42 S	Full match	No results	No results	No results	NA	482.301	0.78	0.2	484783	0	0	0		NA	No matches found	No matches found	0.6	23.1	12	11	24	23.1	NA	12	NA	13	12	NA	NA	8	8	NA	NA	NA	NA	NA	NA	NA	NA	8	12	NA	9	8	NA	8	23	9	NA	NA	12	8	0.9	1	NA	NA	NA	0.6	1	24	NA	NA	1.4	NA	1.4	1	8.6	12.1	3.5	0.9	0	11	1.4	0.2	0.9	2	12	23.1	12	12	NA	18	NA	16.1	12	12	12	23.1	12	12	12	11	NA	12.2	NA	NA	12	12	NA	NA	1	0.9	1	1	1	1	0.8	0.4	1.3	1	1	1	2.5334	92.4993	47.9692	43.965	96	92.5568	NA	47.9692	NA	51.9731	47.9692	NA	NA	31.9499	31.9499	NA	NA	NA	NA	NA	NA	NA	NA	31.9499	47.9692	NA	35.9681	31.9499	NA	31.9499	91.9956	35.9681	NA	NA	47.9692	31.9499	3.56074	3.89925	NA	NA	NA	2.58823	3.95557	96	NA	NA	5.65437	NA	5.54999	3.89925	34.4581	48.4742	14.1474	3.76748	0	43.965	5.55445	0.732983	3.6801	7.92173	47.9692	92.3497	47.9692	47.9692	NA	71.9877	NA	64.3702	47.9692	47.9692	47.9692	92.3962	47.9692	47.9692	47.9692	43.9776	NA	48.9602	NA	NA	47.9692	47.9692	NA	NA	3.89731	3.6872	3.97688	3.89925	3.97453	3.83475	3.12783	1.40228	5.38724	3.97531	3.87016	3.89925	1	NoMSn	FALSE	110628	31880	14138.7	8512.95	10298.9	22544.5	NA	4758.94	NA	3113.2	6950.39	NA	NA	17209.3	9323.5	NA	NA	NA	NA	NA	NA	NA	NA	6423.95	10090.7	NA	6571.89	17904.3	NA	10219.9	15856.9	10507.4	NA	NA	3791.41	14292.8	62281.6	24042.3	NA	NA	NA	22118.3	35198.7	4707.5	NA	NA	27662.1	NA	484783	49934.5	76179.9	224156	431625	471164	350752	7463.77	73762.4	195539	209547	46280.1	12707.9	61945.3	102322	17403.2	NA	3467.71	NA	66277.8	7776.71	65240.4	10559.8	20951.4	6154.53	101410	3577.45	7343.56	NA	6199.09	NA	NA	5770.05	31053.3	NA	NA	165416	75009.4	103738	48128.9	87831.9	135498	77198.1	20933.4	18847.2	185931	115936	49819.8	77198.1	20933.4	18847.2	185931	115936	49819.8	35198.7	4707.5	NA	NA	27662.1	NA	165416	75009.4	103738	48128.9	87831.9	135498	62281.6	24042.3	NA	NA	NA	22118.3	NA	NA	5770.05	31053.3	NA	NA	15856.9	10507.4	NA	NA	3791.41	14292.8	6154.53	101410	3577.45	7343.56	NA	6199.09	10090.7	NA	6571.89	24385.7	NA	10219.9	NA	112142	13158.2	110387	17867.2	35449.8	NA	NA	NA	NA	NA	10869.3	21501.7	113050	173128	29446.2	NA	5867.36	NA	29118.2	15775.4	NA	NA	NA	394245	8389.28	82908.9	219786	235531	52018.8	NA	7552.44	NA	3499.24	19975.4	NA	544896	56126.4	85626.2	251951	485146	529589	124346	35833.1	17546.1	9568.56	11575.9	101563
03_hilic_neg_4188_337.97823_5.437	03_hilic_neg		C8 H7 N2 O11 P	Full match	No results	No results	No match	NA	337.978	5.437	0.2	484507	1	0	0		NA	No matches found	No matches found	NA	0	0	NA	NA	0	NA	0	0	NA	0	0	0	0	0	0	0	0	0	0	0	0	0	0	0	0	0	0	0	0	0	0	0	0	0	0	0	0	0	0	0	0	0	0	0	0	0	0	0	0	0	0	0	0	0	0	0	0	0	0	0	0	0	0	0	0	0	0	0	0	0	0	0	0	0	0	0	0	0	0	0	0	0	0	0	0	0	0	0	0	0	0	0	0	0	0	NA	0	0	NA	NA	0	NA	0	0	NA	0	0	0	0	0	0	0	0	0	0	0	0	0	0	0	0	0	0	0	0	0	0	0	0.0289849	0	0	0	0	0	0	0	0	0	0	0	0	0	0	0	0	0	0	0	0	0	0	0	0	0	0	0	0	0	0	0	0	0	0	0	0	0	0	0	0	0	0	0	0	0	0	0	0	0	0	0	0	0	0	0	0	0	0	0	0	0	0	1	PreferredDDA	FALSE	NA	15584.3	19797.5	NA	NA	12351.1	NA	130446	2518.57	NA	3727.87	15377.1	110488	13346	111169	71071.5	103613	179647	162486	169818	128561	250833	15251.9	128354	479782	391949	452118	116634	423273	315426	341966	248574	178254	274920	285595	158760	263200	171350	346407	243638	266170	175806	189424	354571	184652	97509.3	410738	135754	31802.6	4098.04	29704.1	7829.13	21231.7	43850.1	2255.98	9033.61	47789.8	26901.2	36052.2	10166.4	10066.9	141840	117426	81946.1	82871	100839	87586.3	104049	12247.4	12399.9	82382.7	118997	225815	251076	327756	237193	484507	282470	405251	9076.15	250709	345710	261175	440444	147555	224836	164699	132960	120134	237605	255357	276917	138490	108995	273960	191820	255357	276917	138490	108995	273960	191820	189424	354571	184652	97509.3	410738	135754	147555	224836	164699	132960	120134	237605	263200	171350	346407	243638	266170	175806	405251	9076.15	250709	345710	261175	440444	341966	248574	178254	274920	285595	158760	225815	251076	327756	237193	484507	282470	479782	391949	452118	158856	423273	315426	148196	176051	20722.7	20980.6	139392	201343	274926	287332	217525	424409	28673.6	217175	17033.2	258858	198685	138653	140218	170620	186946	22581.4	188098	120253	175313	303962	2535.72	10153.8	53715.7	30237	40522.7	11427.1	NA	207018	2830.87	NA	10713.9	37135.6	35746.1	4606.19	33387.4	8799.95	23864.5	49287.6	NA	17516.7	24568.7	NA	NA	55641.6
03_hilic_neg_4189_338.08496_3.629	03_hilic_neg	ASCORBYL GLUCOSIDE	C12 H18 O11	Full match	No results	No results	Full match	NA	338.085	3.629	0.2	484378	1	0	0		NA	No matches found	No matches found	0	0.5	0.4	NA	0	NA	0	0	0.1	0	0	0	0	0	0	0	0	0	0	0	0	0	0	0	0	0	0	0	0	0	0	0	0	0	0	0	0.1	0.1	0.1	0.1	0	0	0	0	0	0	0	0	0	0	1	0	NA	0	0	0	0	0	NA	2	0	0	0	0	NA	0	0	0	0	0	0	0	0	0	0	0	0	0	0	0	0	0	0	0	0	0	0	0	0	0	0	0	0	0	0	0	0	4.1441	2.99557	NA	0	NA	0	0	0.783004	0	0	0	0	0.25757	0	0	0	0	0	0	0	0	0	0	0	0	0.0272054	0	0	0	0	0	0	0	0	0	0.578264	0.852088	0.865246	1.08511	0.399119	0.202867	0	0	0	0	0	0	0	0	8.33333	0	NA	0	0	0	0	0	NA	16.6667	0	0	0	0	NA	0	0	0	0	0	0	0	0	0	0	0	0	0	0	0	0	0	0	0	0.0810232	0.00720749	0.0333331	0.0885165	0.244075	0	0	0	0	0	0	0	1	NoMSn	FALSE	25489.8	12571.9	51599.2	NA	119018	NA	176000	2531.44	38230.5	14325	38830.6	26841.6	7505.37	126593	14519.3	15192.9	4295.55	3766.26	3148.07	3547.3	8024.96	3169.85	6289.83	53158.9	20970.2	10549.3	21793.6	14306.9	2112.75	11080.7	6830.01	5999.66	11078.4	6621.76	20130.2	6341.45	280671	132450	239089	60045.8	220693	173804	307932	80608.8	292124	137399	181832	179833	86352.8	123156	1806.45	49721.4	NA	81799.4	122419	32064.4	245418	196531	NA	4000.96	6599.38	4962.28	5972.06	9386.7	NA	2630.68	2668.84	129053	30939.6	2213.65	20673.3	6919.34	6850.6	11404.8	2791.95	2981.59	2934.76	5887.36	4317.54	33833.3	7466.07	29908.3	29164.7	31739	229045	253884	243648	236837	87527	135088	323604	484378	367878	209768	189363	165129	323604	484378	367878	209768	189363	165129	307932	80608.8	292124	137399	181832	179833	229045	253884	243648	236837	87527	135088	280671	132450	239089	60045.8	220693	173804	4317.54	33833.3	7466.07	29908.3	29164.7	31739	6830.01	5999.66	11078.4	6621.76	20130.2	6341.45	6850.6	11404.8	2791.95	2981.59	2934.76	5887.36	20970.2	10549.3	21793.6	19486.1	2112.75	11080.7	4515.68	218357	52349.7	3745.49	34979.2	11707.5	5326.54	6002.03	13578.2	5363.39	11824.9	89944.8	11166.1	9056.15	10104.7	15882.3	NA	4451.11	12699.1	214195	24566.6	25706.4	7268.08	6372.51	137599	36040.4	275850	220901	NA	4497.08	197824	4017.4	42971.1	16101.3	111599	64822.4	97060.6	138427	2030.45	55886.9	NA	91942.5	28650.5	14130.8	64034.6	NA	133776	NA
03_hilic_neg_4190_268.0076_0.764	03_hilic_neg		C6 H10 Cl2 N6 S	Full match	No results	No results	No results	NA	268.008	0.764	0.2	483736	0	0	0		NA	No matches found	No matches found	0	NA	NA	NA	4	NA	4	5	NA	4	NA	5	5	NA	5	NA	5	NA	2	NA	NA	NA	5	NA	NA	NA	5	5	5.2	NA	5.4	5	6	5	NA	NA	6	5	NA	5	5	NA	4.6	NA	5	NA	5	NA	1.8	1.1	2.3	1.6	0.5	0	0.2	0.3	0.8	0	0.7	0	5	1	5	5	NA	4	5	NA	0	NA	5	NA	NA	NA	5	5	NA	5	5	5	NA	NA	5	NA	6	5	5	5	5	5	NA	5	5	5	6	NA	0	NA	NA	NA	66.6663	NA	66.6663	83.3327	NA	66.6663	NA	83.3327	83.3327	NA	83.3327	NA	83.3327	NA	33.3309	NA	NA	NA	83.3327	NA	NA	NA	83.3327	83.3327	87.087	NA	90.5491	83.3327	99.999	83.3327	NA	NA	99.999	83.3327	NA	83.3327	83.3327	NA	76.6127	NA	83.3327	NA	83.3327	NA	30.5683	18.8239	38.5215	26.1633	7.79619	0	3.50241	5.28243	13.253	0.0328022	11.113	0	83.3327	16.6667	83.3327	83.3327	NA	66.6667	83.3327	NA	0	NA	83.3327	NA	NA	NA	83.3327	83.3327	NA	83.3327	83.3327	83.3327	NA	NA	83.3327	NA	99.999	83.3327	83.3327	83.3327	83.3327	83.3327	NA	83.3327	83.3327	83.3327	99.999	NA	1	PreferredDDA	FALSE	24386	NA	NA	NA	40934	NA	15192.9	9425.71	NA	16646.7	NA	4381.31	7246.75	NA	6667.62	NA	13918.7	NA	4976.52	NA	NA	NA	11096	NA	NA	NA	6003.19	10566.1	11177.8	NA	9959.47	3500.67	16194.4	12758.2	NA	NA	6819.73	9013.97	NA	3662.54	12403.2	NA	42551	NA	3120.21	NA	9986.42	NA	336797	268123	483736	101444	182074	22853.8	240119	403312	443622	160812	362039	191871	11930.9	2794.74	7049.13	5736.61	NA	7111.47	6368.46	NA	6621.04	NA	9627.41	NA	NA	NA	3751.08	5260.06	NA	11196.6	13685.2	9951.84	NA	NA	11941.5	NA	17328.6	2243.17	6435.49	26837.5	12731.5	4689.42	NA	14619	6333.33	2997.79	4185.85	NA	NA	14619	6333.33	2997.79	4185.85	NA	42551	NA	3120.21	NA	9986.42	NA	17328.6	2243.17	6435.49	26837.5	12731.5	4689.42	6819.73	9013.97	NA	3662.54	12403.2	NA	13685.2	9951.84	NA	NA	11941.5	NA	9959.47	3500.67	16194.4	12758.2	NA	NA	NA	NA	3751.08	5260.06	NA	11196.6	NA	NA	6003.19	14391.1	11177.8	NA	10775.4	NA	11202.8	NA	16289.6	NA	8420.27	NA	NA	NA	20860.5	NA	20187.1	5100.4	11927.1	9706.35	NA	12032.6	12261.5	NA	11281.6	NA	23550.5	NA	269894	453323	498631	180753	406932	215663	17076.8	14958.6	NA	18710.9	NA	10580.9	378560	301370	543720	114023	204652	25687.6	27409.8	NA	NA	NA	46009.8	NA
03_hilic_neg_4191_233.89067_4.822	03_hilic_neg		C H4 N2 O2 P2 S3	Full match	No results	No results	No results	NA	233.891	4.822	0.2	482376	0	0	0		NA	No matches found	No matches found	0	0	0	0	0	0	0	0	0	0	0	0	0	0	0	0	0	0	0	0	0	0	0	0	0	0	0	0	0	0	0	0	0	0	0	0	0	0	0	0	0	0	0	0	0	0	0	0	0	0	0	0	0	0	0	0	0	0	0	0	0	0	0	0	0	0	0	0	0	0	0	0	0	0	0	0	0	0	0	0	0	0	0	0	0	0	0	0	0	0	0	0	0	0	0	0	0	0	0	0	0	0	0	0	0	0	0	0	0	0	0	0	0	0	0	0	0	0	0	0	0	0	0	0	0	0	0	0	0	0	0	0	0	0	0	0	0	0	0	0	0	0	0	0	0	0	0	0	0	0	0	0	0	0	0	0	0	0	0	0	0	0	0	0	0	0	0	0	0	0	0	0	0	0	0	0	0	0	0	0	0	0	0	0	0	0	0	0	0	0	0	0	1	NoMSn	FALSE	94005.5	37802.5	63660	29579.4	96913	36306.4	41468.3	116830	74298.1	43174.5	78674.9	73857.5	47686.5	34863.4	51892.3	23080.8	41311.4	107074	42035.7	73333.9	46068.2	88986.7	56791.2	43532.5	46548.4	35588.3	38080.8	13257	38878	40692.8	32638.3	50152.6	34791.8	43795.3	28362.2	25043.9	24154.4	18127.1	13439.7	18250.7	13448.6	16925.7	19592	30161.8	24128.5	11164.4	22130.9	19087.8	116222	117852	182702	409651	123012	84611.6	159055	481854	294170	177405	136949	482376	21431.9	27788.8	36495.8	34255.6	29842.7	28976	34265.7	41180.1	40583	36139.7	23696.1	31811.4	26148.7	23782.8	28579.8	12184.7	31603	23386.4	26917	42609.3	22140.7	21626.7	30219.7	20342.8	12339	11480.6	12298.3	11356.4	8838.36	11478	16820.9	22695.2	20010.5	12036.1	15068.4	12012.1	16820.9	22695.2	20010.5	12036.1	15068.4	12012.1	19592	30161.8	24128.5	11164.4	22130.9	19087.8	12339	11480.6	12298.3	11356.4	8838.36	11478	24154.4	18127.1	13439.7	18250.7	13448.6	16925.7	26917	42609.3	22140.7	21626.7	30219.7	20342.8	32638.3	50152.6	34791.8	43795.3	28362.2	25043.9	26148.7	23782.8	28579.8	12184.7	31603	23386.4	46548.4	35588.3	38080.8	18056	38878	40692.8	57977.6	69676.7	68666.4	61148.4	40093.7	53824.9	71124.5	124081	77947.4	150566	106767	73656.9	36262.7	50714.6	61750.8	57960.4	50493.9	49027.3	80685.6	58988.8	87801.8	39052.7	69898.9	181169	178778	541604	330647	199404	153930	542191	46610.4	185409	83511	48528.2	226112	178366	130633	132466	205357	460448	138266	95103.4	105662	42490	79002.1	33247.2	108930	163560
03_hilic_neg_4192_246.08522_4.439	03_hilic_neg	DIHYDROURIDINE	C9 H14 N2 O6	Full match	No results	No results	Full match	NA	246.085	4.439	0.2	481491	2	0	0		NA	No matches found	No matches found	0	0	0	0	0	0	0	0	0	0	0	0	NA	0	5	NA	NA	NA	0	0	0	0	NA	NA	NA	0	0	NA	0	NA	0	0	NA	NA	0	NA	0	0	0	0	0	0	0	0	0	0	0	0	0	0	0	0	0	0	0	0	0	0	0	0	0	0	0	NA	NA	NA	0	0	0	0	0	NA	NA	0	0	NA	5	NA	0	5	NA	NA	0	NA	0	0	0	0	0	0	0	0	0	0	0	0	0	0	0	0	0.546858	0	0	0.0723727	0	0	0	0	NA	0	55.5556	NA	NA	NA	0	0	0	0	NA	NA	NA	0	0	NA	0	NA	0	0	NA	NA	0	NA	0.52765	0	0	0	0	0	0	0	0	0	0	0	0	0.233816	0	0	0	0	0.0207614	0	0	0	0	0	0	0	0.332227	NA	NA	NA	0	0	0	0	0	NA	NA	0	0	NA	55.5556	NA	0	55.5556	NA	NA	0	NA	0	0	0	0	0	0	0	0	0	0	0	0	1	NoMSn	FALSE	47486.8	35171.8	18524.9	18892.4	66601.4	2306.71	470792	16385.5	102518	96125	7470.4	2069.46	NA	2795.83	3288.36	NA	NA	NA	14259.2	4825.04	3205.82	6420.18	NA	NA	NA	3220.91	5669.04	NA	2250.79	NA	19288.1	3194.39	NA	NA	4467.76	NA	75463.7	7467.15	2584.89	7184.53	19113	32659.1	27718.9	4545.56	3367.91	41655.3	28915.4	11297.8	46709.8	80804.9	22110.1	44191.7	13410	26861.3	53510.7	37717.1	46971	26270.7	40165.5	70421.2	2914.03	2221.72	4451.56	NA	NA	NA	4222.03	10908.6	9897.95	10967.2	4531.85	NA	NA	3514.15	3506.71	NA	1715.52	NA	8961.9	2126.43	NA	NA	3847.11	NA	13993.9	4177.12	8203.73	10650.1	10421.6	2723.46	9567.84	19988.7	11737	13025.8	7816.7	3875.19	9567.84	19988.7	11737	13025.8	7816.7	3875.19	27718.9	4545.56	3367.91	41655.3	28915.4	11297.8	13993.9	4177.12	8203.73	10650.1	10421.6	2723.46	75463.7	7467.15	2584.89	7184.53	19113	32659.1	8961.9	2126.43	NA	NA	3847.11	NA	19288.1	3194.39	NA	NA	4467.76	NA	NA	3514.15	3506.71	NA	1715.52	NA	NA	3220.91	5669.04	NA	2250.79	NA	7143.67	18457.3	16747.3	18556.4	7667.9	NA	24126.6	8163.97	5424.24	10862.9	NA	NA	4930.54	4054.64	7532.04	NA	NA	NA	NA	4730.54	5563.9	NA	NA	NA	60146	42394	52795.4	29528.3	45146	79153.4	529170	26003.8	115230	108044	21469.9	4997.75	52501.8	90824.7	24851.7	49671.4	15072.8	30192.1	53375.1	39533.1	22989.4	21235	74860	10391.7
03_hilic_neg_4193_229.98851_0.543	03_hilic_neg		C2 H7 N4 O5 P S	Full match	No results	No results	No results	NA	229.989	0.543	0.2	481254	0	0	0		NA	No matches found	No matches found	2	2	2	NA	2	2	0	NA	2	2	2	2	NA	2	NA	2	NA	2	NA	2	NA	NA	2	2	2	2	2	NA	2	NA	0	2	2	2	2	2	2	2	2	2	NA	2	2	2	2	2	2	NA	0.9	1.3	0	2	2	2	1.6	2	2	2	2	1.3	NA	NA	NA	NA	NA	2	2	2	2	NA	2	2	NA	2	NA	NA	2	2	2	2	2	2	2	2	NA	NA	2	2	2	2	2	2	2	2	NA	2	99.9984	99.9984	99.9984	NA	99.9984	99.9984	0	NA	99.9984	99.9984	99.9984	99.9984	NA	99.9984	NA	99.9984	NA	99.9984	NA	99.9984	NA	NA	99.9984	99.9984	99.9984	99.9984	99.9984	NA	99.9984	NA	0	99.9984	99.9984	99.9984	99.9984	99.9984	99.9984	99.9984	99.9984	99.9984	NA	99.9984	99.9984	99.9984	99.9984	99.9984	99.9984	NA	47.4566	65.7826	0.25429	99.9984	99.9984	99.9984	80.9809	100	100	100	100	66.3448	NA	NA	NA	NA	NA	99.9984	99.9984	99.9984	99.9984	NA	99.9984	99.9984	NA	99.9984	NA	NA	99.9984	99.9984	99.9984	99.9984	99.9984	99.9984	99.9984	99.9984	NA	NA	99.9984	99.9984	99.9984	99.9984	99.9984	99.9984	99.9984	99.9984	NA	99.9984	1	NoMSn	FALSE	27881.4	25339.3	15476.5	NA	9821.11	26529.1	319855	NA	47572.9	10731.9	5981.34	17052.9	NA	24353	NA	12891.6	NA	13334.3	NA	33213.4	NA	NA	23208.6	10469.7	19885.7	7334.62	7121.6	NA	40078.6	NA	7696.83	9615.57	15236.9	6149.93	11550.3	8765.83	19051.1	9471.7	53403.6	12883.9	NA	6238.08	5192.82	35257.1	72740.4	7585.85	32128.3	NA	23868.7	27159.4	22567.3	11426	12881.4	8187.87	24387.8	5834.42	23934.8	3607.81	14786.1	14690.9	NA	NA	NA	NA	NA	10061.8	13881.7	6215.69	45359.5	NA	11568.2	22468.6	NA	7678.08	NA	NA	7396.07	11916.6	10406.7	12434.1	6865.92	8080.11	7661.47	27418.8	NA	NA	8482.03	11893.1	42093.7	7815.35	7000.14	10536.6	10402.6	7287.91	NA	4920.9	7000.14	10536.6	10402.6	7287.91	NA	4920.9	5192.82	35257.1	72740.4	7585.85	32128.3	NA	NA	NA	8482.03	11893.1	42093.7	7815.35	19051.1	9471.7	53403.6	12883.9	NA	6238.08	10406.7	12434.1	6865.92	8080.11	7661.47	27418.8	7696.83	9615.57	15236.9	6149.93	11550.3	8765.83	NA	7678.08	NA	NA	7396.07	11916.6	19885.7	7334.62	7121.6	NA	40078.6	NA	23487.8	10517	76748.2	NA	19573.3	38016.8	NA	56197.1	NA	NA	43632.2	17714.7	NA	NA	NA	NA	NA	17024.5	NA	41205.3	NA	21812.6	NA	22561.6	27411.9	6557.89	26902.7	4055.18	16619.6	16512.5	359518	NA	53471.9	12062.7	17190.4	41182.8	26828.5	30527.2	25365.7	12842.8	14478.6	9203.16	31338.7	28481.4	19206.3	NA	11038.9	119514
03_hilic_neg_4194_216.14737_4.277	03_hilic_neg	VALYLVALINE	C10 H20 N2 O3	Full match	No results	No results	Full match	NA	216.147	4.277	0.2	480812	1	0	0		NA	No matches found	No matches found	0	0	0	0.2	0	0	0	0	0	0	0	NA	NA	NA	NA	NA	NA	NA	5	NA	NA	NA	NA	5	0	NA	NA	NA	0	NA	0	NA	NA	NA	NA	NA	NA	NA	NA	NA	NA	NA	NA	NA	NA	NA	NA	NA	0	0	0	0	0	0	0	0	0	0	0	0	0	0	0	NA	0	0	0	0	0	0	0	0	0	0	0	NA	0	0	0	NA	NA	0	0	5	NA	NA	NA	NA	NA	NA	5	NA	NA	NA	NA	NA	0	0	0	2.09812	0	0	0	0	0	0	0	NA	NA	NA	NA	NA	NA	NA	50	NA	NA	NA	NA	50	0	NA	NA	NA	0	NA	0	NA	NA	NA	NA	NA	NA	NA	NA	NA	NA	NA	NA	NA	NA	NA	NA	NA	0	0	0	0	0	0	0	0	0	0	0	0	0	0	0	NA	0	0	0	0	0	0	0	0	0	0	0	NA	0	0	0	NA	NA	0	0	50	NA	NA	NA	NA	NA	NA	50	NA	NA	NA	NA	NA	1	NoMSn	FALSE	105629	5583.32	8066.3	27755.1	132704	3359.52	77327.5	10120	2167.21	11648.9	7188.89	NA	NA	NA	NA	NA	NA	NA	1375.53	NA	NA	NA	NA	3044.29	5210.18	NA	NA	NA	7587.87	NA	13729.9	NA	NA	NA	NA	NA	NA	NA	NA	NA	NA	NA	NA	NA	NA	NA	NA	NA	480812	352267	452663	85004.3	275987	315645	395678	183549	236467	433266	444837	113828	10212.1	11112.7	15032.8	NA	19495.6	25566.1	13279.6	2813.2	8033.04	39876.3	14882.2	2147.65	7198.06	9900.93	16482	NA	11750.8	12287.4	15041	NA	NA	19448.9	27736.8	1987.77	NA	NA	NA	NA	NA	NA	3441.21	NA	NA	NA	NA	NA	3441.21	NA	NA	NA	NA	NA	NA	NA	NA	NA	NA	NA	NA	NA	NA	NA	NA	NA	NA	NA	NA	NA	NA	NA	15041	NA	NA	19448.9	27736.8	1987.77	13729.9	NA	NA	NA	NA	NA	7198.06	9900.93	16482	NA	11750.8	12287.4	5210.18	NA	NA	NA	7587.87	NA	22469.1	4759.94	13591.9	67470.6	25180.6	3633.82	2327.4	NA	NA	NA	NA	5150.95	17278.9	20280.7	25435.5	NA	32986.6	43257.8	NA	NA	NA	NA	NA	NA	444742	206309	265789	486991	499997	127942	86916.1	16060.5	2435.94	13093.4	20660.9	NA	540432	395948	508793	95544.8	310209	354786	118727	6275.65	10010.3	31196.8	149160	15134.7
03_hilic_neg_4195_427.69493_0.754	03_hilic_neg			No results	No results	No results	No results	NA	427.695	0.754	0.2	479434	0	0	0		NA	No matches found	No matches found	NA	NA	NA	NA	NA	NA	NA	NA	NA	NA	NA	NA	NA	NA	NA	NA	NA	NA	NA	NA	NA	NA	NA	NA	NA	NA	NA	NA	NA	NA	NA	NA	NA	NA	NA	NA	NA	NA	NA	NA	NA	NA	NA	NA	NA	NA	NA	NA	NA	NA	NA	NA	NA	NA	NA	NA	NA	NA	NA	NA	NA	NA	NA	NA	NA	NA	NA	NA	NA	NA	NA	NA	NA	NA	NA	NA	NA	NA	NA	NA	NA	NA	NA	NA	NA	NA	NA	NA	NA	NA	NA	NA	NA	NA	NA	NA	NA	NA	NA	NA	NA	NA	NA	NA	NA	NA	NA	NA	NA	NA	NA	NA	NA	NA	NA	NA	NA	NA	NA	NA	NA	NA	NA	NA	NA	NA	NA	NA	NA	NA	NA	NA	NA	NA	NA	NA	NA	NA	NA	NA	NA	NA	NA	NA	NA	NA	NA	NA	NA	NA	NA	NA	NA	NA	NA	NA	NA	NA	NA	NA	NA	NA	NA	NA	NA	NA	NA	NA	NA	NA	NA	NA	NA	NA	NA	NA	NA	NA	NA	NA	NA	NA	NA	NA	NA	NA	NA	NA	NA	NA	NA	NA	1	NoMSn	FALSE	NA	NA	NA	NA	NA	NA	479434	NA	NA	NA	NA	NA	NA	NA	NA	NA	NA	NA	NA	NA	NA	NA	NA	NA	NA	NA	NA	NA	NA	NA	NA	NA	NA	NA	NA	NA	NA	NA	NA	NA	NA	NA	NA	NA	NA	NA	NA	NA	NA	NA	NA	NA	NA	NA	NA	NA	NA	NA	NA	NA	NA	NA	NA	NA	NA	NA	NA	NA	NA	NA	NA	NA	NA	NA	NA	NA	NA	NA	NA	NA	NA	NA	NA	NA	NA	NA	NA	NA	NA	NA	NA	NA	NA	NA	NA	NA	NA	NA	NA	NA	NA	NA	NA	NA	NA	NA	NA	NA	NA	NA	NA	NA	NA	NA	NA	NA	NA	NA	NA	NA	NA	NA	NA	NA	NA	NA	NA	NA	NA	NA	NA	NA	NA	NA	NA	NA	NA	NA	NA	NA	NA	NA	NA	NA	NA	NA	NA	NA	NA	NA	NA	NA	NA	NA	NA	NA	NA	NA	NA	NA	NA	NA	NA	NA	NA	NA	NA	NA	NA	NA	NA	NA	NA	NA	538884	NA	NA	NA	NA	NA	NA	NA	NA	NA	NA	NA	NA	NA	NA	NA	NA	NA
03_hilic_neg_4196_1160.72647_2.194	03_hilic_neg			No results	No results	No results	No results	NA	1160.73	2.194	0.2	479421	0	0	0		NA	No matches found	No matches found	NA	NA	NA	NA	NA	NA	NA	NA	NA	NA	NA	NA	NA	NA	NA	NA	NA	NA	NA	NA	NA	NA	NA	NA	NA	NA	NA	NA	NA	NA	NA	NA	NA	NA	NA	NA	NA	NA	NA	NA	NA	NA	NA	NA	NA	NA	NA	NA	NA	NA	NA	NA	NA	NA	NA	NA	NA	NA	NA	NA	NA	NA	NA	NA	NA	NA	NA	NA	NA	NA	NA	NA	NA	NA	NA	NA	NA	NA	NA	NA	NA	NA	NA	NA	NA	NA	NA	NA	NA	NA	NA	NA	NA	NA	NA	NA	NA	NA	NA	NA	NA	NA	NA	NA	NA	NA	NA	NA	NA	NA	NA	NA	NA	NA	NA	NA	NA	NA	NA	NA	NA	NA	NA	NA	NA	NA	NA	NA	NA	NA	NA	NA	NA	NA	NA	NA	NA	NA	NA	NA	NA	NA	NA	NA	NA	NA	NA	NA	NA	NA	NA	NA	NA	NA	NA	NA	NA	NA	NA	NA	NA	NA	NA	NA	NA	NA	NA	NA	NA	NA	NA	NA	NA	NA	NA	NA	NA	NA	NA	NA	NA	NA	NA	NA	NA	NA	NA	NA	NA	NA	NA	NA	1	NoMSn	FALSE	NA	NA	NA	NA	NA	NA	NA	NA	NA	NA	NA	NA	NA	NA	NA	NA	NA	NA	NA	NA	NA	NA	NA	NA	NA	NA	NA	NA	NA	NA	NA	NA	NA	NA	NA	NA	NA	NA	NA	NA	NA	NA	NA	NA	NA	NA	NA	NA	NA	NA	NA	NA	NA	NA	NA	NA	NA	NA	NA	NA	NA	NA	NA	NA	NA	NA	NA	NA	NA	479421	NA	NA	NA	NA	NA	NA	NA	NA	NA	NA	NA	NA	NA	NA	NA	NA	NA	NA	NA	NA	NA	NA	NA	NA	NA	NA	NA	NA	NA	NA	NA	NA	NA	NA	NA	NA	NA	NA	NA	NA	NA	NA	NA	NA	NA	NA	NA	NA	NA	NA	NA	NA	NA	NA	NA	NA	NA	NA	NA	NA	NA	NA	NA	NA	NA	NA	NA	NA	NA	NA	NA	NA	NA	NA	NA	NA	NA	811180	NA	NA	NA	NA	NA	NA	NA	NA	NA	NA	NA	NA	NA	NA	NA	NA	NA	NA	NA	NA	NA	NA	NA	NA	NA	NA	NA	NA	NA	NA	NA	NA	NA	NA	NA	NA	NA	NA	NA	NA	NA	NA	NA	NA
03_hilic_neg_4197_407.00908_4.555	03_hilic_neg		C12 H15 N3 O7 P2 S	Full match	No results	No results	No results	NA	407.009	4.555	0.2	479278	0	0	0		NA	No matches found	No matches found	NA	NA	NA	NA	NA	8	8	NA	NA	NA	8	NA	0	0	NA	NA	NA	0	0	NA	NA	NA	NA	0	0.2	0	0	0.2	0.1	NA	0	0	0	0	0	0	0	0	0	0	0	0	0	0	0	0	0	0	NA	NA	NA	NA	NA	NA	NA	NA	8	NA	NA	NA	0	0	NA	NA	NA	0	0	0	0	0	0	NA	0	0	0	NA	0	NA	0	0	NA	0	0	NA	0	0	0	0	0	0	0	0	0	0	0	0	NA	NA	NA	NA	NA	66.6619	66.6619	NA	NA	NA	66.6619	NA	0	0	NA	NA	NA	0	0	NA	NA	NA	NA	0	1.72917	0.121634	0	1.45334	1.21705	NA	0	0	0	0	0	0	0	0	0	0.133295	0	0	0	0	0	0	0	0	NA	NA	NA	NA	NA	NA	NA	NA	66.6619	NA	NA	NA	0	0	NA	NA	NA	0	0	0	0	0	0	NA	0	0	0	NA	0	NA	0	0	NA	0	0	NA	0	0	0	0	0.0138687	0	0	0	0	0	0	0	1	NoMSn	FALSE	NA	NA	NA	NA	NA	3522.55	2149.22	NA	NA	NA	2226.04	NA	5835.03	3959.95	NA	NA	NA	6318.39	13529.5	NA	NA	NA	NA	18357.7	110427	94592.3	156311	31874.4	190518	NA	101853	22590.6	89199.9	134590	103013	30747.9	307943	31040	95526.8	91596.4	479278	266099	371983	47333.9	120941	216830	246489	107876	NA	NA	NA	NA	NA	NA	NA	NA	3273.83	NA	NA	NA	9429.97	12275.5	NA	NA	NA	4383.25	22320.3	34791.4	3474.18	33351	19079	NA	6397.11	14413.7	8800.15	NA	3131.51	NA	74066.6	5143.66	NA	27345.1	2908.55	NA	340763	266862	407532	88954	260369	32986.7	371384	373002	10226.9	326970	281995	65115	371384	373002	10226.9	326970	281995	65115	371983	47333.9	120941	216830	246489	107876	340763	266862	407532	88954	260369	32986.7	307943	31040	95526.8	91596.4	479278	266099	74066.6	5143.66	NA	27345.1	2908.55	NA	101853	22590.6	89199.9	134590	103013	30747.9	6397.11	14413.7	8800.15	NA	3131.51	NA	110427	94592.3	156311	43412.9	190518	NA	37765.9	58867	5878.31	56429.9	32281.7	NA	22892	NA	NA	NA	NA	31061.2	15955.5	22402.8	NA	NA	NA	7416.46	9872.87	6700.24	NA	NA	NA	10690.7	NA	NA	3679.78	NA	NA	NA	2415.73	NA	NA	NA	6397.63	NA	NA	NA	NA	NA	NA	NA	NA	NA	NA	NA	NA	15869.1
03_hilic_neg_4198_145.07391_4.645	03_hilic_neg	2-MORPHOLINOACETIC ACID	C6 H11 N O3	Full match	No results	Partial match	Full match	NA	145.074	4.645	0.2	479225	17	0	2	Superpathway of L-lysine degradation;Other	NA	No matches found	No matches found	0.5	0.6	0.2	0.2	0.1	0.1	0	0	0	0	0	0	0	0	0	0	0	0	0	0	0	0	0	0	0.1	0	0	0	0	0	0	0	0	0	0	0	0	0	0	0.1	0	0	0	0	0	0	0	0	0.1	0.1	0.1	1.6	0.3	0.1	0	0	0	0	0.1	0	0	0	0	0	0	0	0	0	NA	0	0	NA	0	0	NA	0	0	0	0	0	0	0	0.1	0	0	0	0	0	0	0	0	0	0	0	0	0	8.06807	10.4754	3.43771	3.21806	2.25991	2.12725	0	0	0	0	0	0	0	0	0	0	0	0	0	0	0	0	0	0	1.7229	0	0	0	0	0	0	0	0	0	0	0	0.172427	0.0758872	0.0150046	1.71015	0	0.11661	0	0	0	0	0	0	1.08336	0.987608	1.35763	27.4281	4.95838	1.40337	0	0	0	0	0.848773	0	0	0	0	0	0.298022	0	0	0	NA	0	0	NA	0	0	NA	0	0	0	0	0	0	0	1.92766	0	0	0	0	0.085982	0	0	0	0	0	0	0	0	1	PreferredDDA	FALSE	164905	89907.4	122616	143638	242499	170478	119256	63509.6	102318	115042	91282.9	109664	48980.7	50277.9	81739.2	66524.3	70173.6	29530.4	284556	68090.5	138049	74581.7	96104.7	68071.8	46277	47487	50269	30021.2	98318.6	92006.2	132130	57539.9	72758.6	53709.4	92562.3	57758	149003	235846	183570	326278	153995	148989	372592	405146	190065	126777	309895	479225	229459	234271	291564	233821	153123	165798	227259	335271	247547	243459	202622	388076	60315.5	35613.5	25045.9	12045.2	34487.3	50974.7	59854.5	33186.5	NA	57775.3	75454.3	NA	68477.3	113665	NA	29157.5	255938	128695	27875.7	79106.1	25903.3	44277.8	65595.2	42970.2	253565	210130	195487	268921	184603	205511	118029	255998	212400	235259	160420	168796	118029	255998	212400	235259	160420	168796	372592	405146	190065	126777	309895	479225	253565	210130	195487	268921	184603	205511	149003	235846	183570	326278	153995	148989	27875.7	79106.1	25903.3	44277.8	65595.2	42970.2	132130	57539.9	72758.6	53709.4	92562.3	57758	68477.3	113665	NA	29157.5	255938	128695	46277	47487	50269	40888.9	98318.6	92006.2	101274	56151.6	NA	97755.7	127669	NA	481469	115209	233579	126192	180677	115178	102054	64994.6	42377.6	20380.5	58352.5	86249.2	82875.4	85070.2	138303	112559	118734	49965.4	255439	376844	278242	273648	227747	436198	134043	100790	115005	129307	262347	264840	257912	263320	327718	262814	172110	186357	185353	101056	152166	161449	272569	768004
03_hilic_neg_4199_92.03747_0.628	03_hilic_neg		C5 H4 N2	Full match	No results	No results	No results	NA	92.0375	0.628	0.2	479135	0	0	0		NA	No matches found	No matches found	NA	NA	NA	0	0	NA	0	0	0	0	0	NA	0	0	0	0	0	0	0	0	0	0	0	0	0	0	0	NA	0	0	0	0	0	NA	0	0	0	NA	0	0	0	0	0	0	0	0	0	0	0.3	0.2	0.1	NA	0	0	0	0	0	0	0	NA	0	0	0	0	NA	0	0	0	0	0	0	0	0	0	0	0	0	0	NA	0	0	0	0	0	0	0	0	0	NA	0	0	0	0	0	0	0	NA	NA	NA	0	0	NA	0	0	0	0	0	NA	0	0	0	0	0	0	0	0	0	0	0	0	0	0	0	NA	0	0	0	0	0	NA	0	0	0	NA	0	0	0	0	0	0	0	0	0	0	5.42082	3.49353	2.58136	NA	0	0	0	0	0	0	0	NA	0	0	0	0	NA	0	0	0	0	0	0	0	0	0	0	0	0	0	NA	0	0	0	0	0	0	0	0	0	NA	0	0	0	0	0	0	0	1	NoMSn	FALSE	NA	NA	NA	33725	159591	NA	17063.7	24611.2	8701.78	63463.3	16052.7	NA	73679	25292.2	79146.2	13423.7	25559.1	196207	30488.6	40950.3	55395.9	81858.7	47086.1	148754	20472.1	119181	66921	NA	34307.3	108870	47378.3	82574.8	22955.4	NA	74210.8	43059.8	68930	NA	140242	106428	335142	129119	74639.8	54421.2	174699	105798	55864.6	23640.3	80026.2	70059.3	270422	NA	30870.5	40053.8	127335	356833	174066	143162	94284	NA	18299.9	150848	73017.3	26252.6	NA	23011.4	32873.4	40200	29679.3	9298.18	81607.2	32483.1	101978	479135	56662.3	14002.5	27313.2	92117.4	NA	56142.8	28316.3	18523.3	25014.5	11985.4	21677	83602.2	470366	35120.1	NA	121968	130628	77475	37450.4	425256	122077	76974	130628	77475	37450.4	425256	122077	76974	74639.8	54421.2	174699	105798	55864.6	23640.3	21677	83602.2	470366	35120.1	NA	121968	68930	NA	140242	106428	335142	129119	NA	56142.8	28316.3	18523.3	25014.5	11985.4	47378.3	82574.8	22955.4	NA	74210.8	43059.8	101978	479135	56662.3	14002.5	27313.2	92117.4	20472.1	119181	66921	NA	34307.3	108870	55621.7	68018.4	50217.4	15732.5	138079	54961.4	51586.8	69288	93729.9	138505	88521.9	251691	30963.4	275298	123545	44419.4	NA	38935.2	124665	42794.3	133915	22712.9	43246.1	331982	143124	401080	195650	160914	105975	NA	19179.6	39057.9	9780.8	71332.7	46135.5	NA	89949.4	78746.6	303955	NA	34698.5	45020.5	NA	NA	NA	37906.9	179380	NA
03_hilic_neg_4200_316.63209_0.778	03_hilic_neg			No results	No results	No results	No results	NA	316.632	0.778	0.2	478817	0	0	0		NA	No matches found	No matches found	NA	NA	NA	NA	NA	NA	NA	NA	NA	NA	NA	NA	NA	NA	NA	NA	NA	NA	NA	NA	NA	NA	NA	NA	NA	NA	NA	NA	NA	NA	NA	NA	NA	NA	NA	NA	NA	NA	NA	NA	NA	NA	NA	NA	NA	NA	NA	NA	NA	NA	NA	NA	NA	NA	NA	NA	NA	NA	NA	NA	NA	NA	NA	NA	NA	NA	NA	NA	NA	NA	NA	NA	NA	NA	NA	NA	NA	NA	NA	NA	NA	NA	NA	NA	NA	NA	NA	NA	NA	NA	NA	NA	NA	NA	NA	NA	NA	NA	NA	NA	NA	NA	NA	NA	NA	NA	NA	NA	NA	NA	NA	NA	NA	NA	NA	NA	NA	NA	NA	NA	NA	NA	NA	NA	NA	NA	NA	NA	NA	NA	NA	NA	NA	NA	NA	NA	NA	NA	NA	NA	NA	NA	NA	NA	NA	NA	NA	NA	NA	NA	NA	NA	NA	NA	NA	NA	NA	NA	NA	NA	NA	NA	NA	NA	NA	NA	NA	NA	NA	NA	NA	NA	NA	NA	NA	NA	NA	NA	NA	NA	NA	NA	NA	NA	NA	NA	NA	NA	NA	NA	NA	NA	1	NoMSn	FALSE	NA	NA	NA	NA	NA	NA	NA	NA	478817	NA	NA	NA	NA	NA	NA	NA	NA	NA	NA	NA	NA	NA	NA	NA	NA	NA	NA	NA	NA	NA	NA	NA	NA	NA	NA	NA	NA	NA	NA	NA	NA	NA	NA	NA	NA	NA	NA	NA	NA	NA	NA	NA	NA	NA	NA	NA	NA	NA	NA	NA	NA	NA	NA	NA	NA	NA	NA	NA	NA	NA	NA	NA	NA	NA	NA	NA	NA	NA	NA	NA	NA	NA	NA	NA	NA	NA	NA	NA	NA	NA	NA	NA	NA	NA	NA	NA	NA	NA	NA	NA	NA	NA	NA	NA	NA	NA	NA	NA	NA	NA	NA	NA	NA	NA	NA	NA	NA	NA	NA	NA	NA	NA	NA	NA	NA	NA	NA	NA	NA	NA	NA	NA	NA	NA	NA	NA	NA	NA	NA	NA	NA	NA	NA	NA	NA	NA	NA	NA	NA	NA	NA	NA	NA	NA	NA	NA	NA	NA	NA	NA	NA	NA	NA	NA	NA	NA	NA	NA	NA	NA	NA	NA	NA	NA	NA	NA	538191	NA	NA	NA	NA	NA	NA	NA	NA	NA	NA	NA	NA	NA	NA	NA
03_hilic_neg_4204_449.21638_0.763	03_hilic_neg			No results	No results	No results	No results	NA	449.216	0.763	0.2	477522	0	0	0		NA	No matches found	No matches found	NA	NA	NA	NA	NA	NA	NA	NA	NA	NA	NA	NA	NA	NA	NA	NA	NA	NA	NA	NA	NA	NA	NA	NA	NA	NA	NA	NA	NA	NA	NA	NA	NA	NA	NA	NA	NA	NA	NA	NA	NA	NA	NA	NA	NA	NA	NA	NA	NA	NA	NA	NA	NA	NA	NA	NA	NA	NA	NA	NA	NA	NA	NA	NA	NA	NA	NA	NA	NA	NA	NA	NA	NA	NA	NA	NA	NA	NA	NA	NA	NA	NA	NA	NA	NA	NA	NA	NA	NA	NA	NA	NA	NA	NA	NA	NA	NA	NA	NA	NA	NA	NA	NA	NA	NA	NA	NA	NA	NA	NA	NA	NA	NA	NA	NA	NA	NA	NA	NA	NA	NA	NA	NA	NA	NA	NA	NA	NA	NA	NA	NA	NA	NA	NA	NA	NA	NA	NA	NA	NA	NA	NA	NA	NA	NA	NA	NA	NA	NA	NA	NA	NA	NA	NA	NA	NA	NA	NA	NA	NA	NA	NA	NA	NA	NA	NA	NA	NA	NA	NA	NA	NA	NA	NA	NA	NA	NA	NA	NA	NA	NA	NA	NA	NA	NA	NA	NA	NA	NA	NA	NA	NA	1	PreferredDDA	FALSE	NA	NA	NA	NA	NA	NA	NA	NA	NA	NA	NA	NA	NA	NA	NA	NA	NA	NA	NA	NA	NA	NA	NA	NA	NA	NA	NA	NA	NA	NA	NA	NA	NA	NA	NA	NA	NA	NA	NA	NA	NA	NA	NA	NA	NA	NA	NA	NA	NA	NA	NA	NA	NA	NA	NA	477522	NA	NA	NA	NA	NA	NA	NA	NA	NA	NA	NA	NA	NA	NA	NA	NA	NA	NA	NA	NA	NA	NA	NA	NA	NA	NA	NA	NA	NA	NA	NA	NA	NA	NA	NA	NA	NA	NA	NA	NA	NA	NA	NA	NA	NA	NA	NA	NA	NA	NA	NA	NA	NA	NA	NA	NA	NA	NA	NA	NA	NA	NA	NA	NA	NA	NA	NA	NA	NA	NA	NA	NA	NA	NA	NA	NA	NA	NA	NA	NA	NA	NA	NA	NA	NA	NA	NA	NA	NA	NA	NA	NA	NA	NA	NA	NA	NA	NA	NA	NA	NA	NA	NA	NA	NA	NA	NA	NA	NA	NA	NA	NA	NA	536734	NA	NA	NA	NA	NA	NA	NA	NA	NA	NA	NA	NA	NA	NA	NA	NA	NA	NA	NA	NA	NA	NA
03_hilic_neg_4205_190.0702_4.155	03_hilic_neg		C5 H10 N4 O4	Full match	No results	No results	No results	NA	190.07	4.155	0.2	477468	0	0	0		NA	No matches found	No matches found	0.3	0	0.1	0.1	0.1	0.1	0	0	0	0	0	0	1.6	0	0	1	0	0.1	0	0	0	0	0	0	2.6	5	2.7	2	0	0	0	2	1.7	0	0	1.8	NA	0	0	1.9	0	1.7	1.7	4	2.2	NA	0	5	0.1	0.1	0.1	0.6	0.4	0.1	0	0	0	0	0	0	0	0	1.5	0	2.3	0.2	1.7	0	1.7	0	0	5	1.7	0	2	0	5	5	0	0	5	5	1.9	0.5	NA	0	2.3	5	2	5	0	5	2	0	NA	NA	5.06462	0.807848	1.83751	1.70194	1.58272	2.27878	0	0.0603056	0	0	0	0.118572	31.6825	0.931038	0	19.2327	0	1.82234	0	0	0.727287	0	0	0	52.1728	100	53.8557	40	0	0	0	40	34.2123	0	0	35.1669	NA	0	0	37.2751	0	33.5343	33.2971	80	44.2373	NA	0	100	2.77664	1.53994	2.42248	12.5262	7.66481	1.68303	0.0233757	0.0355847	0.19262	0	0	0	0	0	29.2782	0	46.3606	4.47818	34.4199	0	33.3915	0	0	100	33.0391	0	40	0	100	100	0	0	100	100	37.6962	10.3983	NA	0	45.3648	100	40	100	0	100	40	0	NA	NA	1	NoMSn	FALSE	172949	234277	303918	128367	128723	59370.3	204923	148916	388748	194204	68078.3	78985.9	34681.2	15683.7	9834.75	56967	6892.21	4671.75	3414.63	8236.77	18255.2	6999.41	2278.74	102895	29811.7	4508.44	19553	17028.8	5756.32	7515.68	21746.8	22536.2	29548.4	5970.1	9318.16	23849.7	NA	11610.6	2833.07	24460.1	2964.62	17184.2	21207.5	6768.64	11805.9	NA	2610.23	3154.73	78953.7	477468	68404.4	212233	263844	36228.3	48771.1	103061	144225	85288	91821.6	96901.4	16183.5	9232.74	23753.9	5128.18	18602.8	18658.2	78742.9	49324	39813.8	8110.3	15628.4	3197.7	64888.4	3765.95	19041.9	2491.3	4934.75	3888.76	88759.7	38194	2684.19	5964.09	14194.3	75853.8	NA	2171.57	73545.6	2822.38	21808.7	3159.6	5566.98	2564.55	17678.3	7930.76	NA	NA	5566.98	2564.55	17678.3	7930.76	NA	NA	21207.5	6768.64	11805.9	NA	2610.23	3154.73	NA	2171.57	73545.6	2822.38	21808.7	3159.6	NA	11610.6	2833.07	24460.1	2964.62	17184.2	88759.7	38194	2684.19	5964.09	14194.3	75853.8	21746.8	22536.2	29548.4	5970.1	9318.16	23849.7	64888.4	3765.95	19041.9	2491.3	4934.75	3888.76	29811.7	4508.44	19553	23193.3	5756.32	7515.68	133233	83456.2	67364.9	13722.6	26443.3	5410.51	5777.55	13936.6	30887.8	11843	4284.03	174099	27382.5	16849.7	40191.6	8676.87	31475.9	31569.6	58680.6	26536.8	16640.4	96388.2	11661.6	7904.59	54818.7	115840	162109	95863.7	103208	108917	230333	236329	436953	218285	195657	190751	88743.9	536675	76886.5	238550	296561	40720.7	194395	263327	377162	144284	144685	267463
03_hilic_neg_4208_263.10306_0.782	03_hilic_neg			No results	No results	No results	No results	NA	263.103	0.782	0.2	475323	0	0	0		NA	No matches found	No matches found	NA	NA	NA	NA	NA	NA	NA	NA	NA	NA	NA	NA	NA	NA	NA	NA	NA	NA	NA	NA	NA	NA	NA	NA	NA	NA	NA	NA	NA	NA	NA	NA	NA	NA	NA	NA	NA	NA	NA	NA	NA	NA	NA	NA	NA	NA	NA	NA	NA	NA	NA	NA	NA	NA	NA	NA	NA	NA	NA	NA	NA	NA	NA	NA	NA	NA	NA	NA	NA	NA	NA	NA	NA	NA	NA	NA	NA	NA	NA	NA	NA	NA	NA	NA	NA	NA	NA	NA	NA	NA	NA	NA	NA	NA	NA	NA	NA	NA	NA	NA	NA	NA	NA	NA	NA	NA	NA	NA	NA	NA	NA	NA	NA	NA	NA	NA	NA	NA	NA	NA	NA	NA	NA	NA	NA	NA	NA	NA	NA	NA	NA	NA	NA	NA	NA	NA	NA	NA	NA	NA	NA	NA	NA	NA	NA	NA	NA	NA	NA	NA	NA	NA	NA	NA	NA	NA	NA	NA	NA	NA	NA	NA	NA	NA	NA	NA	NA	NA	NA	NA	NA	NA	NA	NA	NA	NA	NA	NA	NA	NA	NA	NA	NA	NA	NA	NA	NA	NA	NA	NA	NA	NA	1	NoMSn	FALSE	NA	NA	NA	NA	NA	NA	NA	NA	NA	332052	NA	NA	NA	NA	NA	NA	NA	NA	NA	NA	NA	NA	NA	NA	NA	NA	NA	NA	NA	NA	NA	NA	NA	NA	NA	NA	NA	NA	NA	NA	NA	NA	NA	NA	NA	NA	NA	NA	NA	NA	NA	NA	NA	NA	303438	388565	475323	NA	NA	NA	NA	NA	NA	NA	NA	NA	NA	NA	NA	NA	NA	NA	NA	NA	NA	NA	NA	NA	NA	NA	NA	NA	NA	NA	NA	NA	NA	NA	NA	NA	NA	NA	NA	NA	NA	NA	NA	NA	NA	NA	NA	NA	NA	NA	NA	NA	NA	NA	NA	NA	NA	NA	NA	NA	NA	NA	NA	NA	NA	NA	NA	NA	NA	NA	NA	NA	NA	NA	NA	NA	NA	NA	NA	NA	NA	NA	NA	NA	NA	NA	NA	NA	NA	NA	NA	NA	NA	NA	NA	NA	NA	NA	NA	NA	NA	NA	NA	NA	NA	NA	NA	NA	NA	NA	NA	NA	NA	NA	341064	436748	534263	NA	NA	NA	NA	NA	NA	373226	NA	NA	NA	NA	NA	NA	NA	NA	NA	NA	NA	NA	NA	NA
03_hilic_neg_4209_331.21077_2.781	03_hilic_neg		C16 H25 N7 O	Full match	No results	No results	No match	NA	331.211	2.781	0.2	475246	1	0	0		NA	No matches found	No matches found	0	0	0	0	0	NA	0	0	0	0	0	NA	NA	0	NA	0	NA	NA	0	NA	NA	NA	NA	0	NA	NA	NA	0	NA	NA	0	NA	NA	0	0	NA	NA	NA	NA	NA	NA	NA	NA	NA	NA	NA	NA	NA	0	0	0	0	11	0	0	NA	NA	0	0	2.7	0	0	NA	NA	NA	NA	0	NA	0	0	NA	NA	NA	NA	NA	NA	NA	NA	NA	NA	NA	NA	NA	NA	NA	NA	NA	NA	NA	NA	NA	NA	NA	0	NA	NA	0	0	0	0	0	NA	0	0	0	0	0	NA	NA	0	NA	0	NA	NA	0	NA	NA	NA	NA	0	NA	NA	NA	0	NA	NA	0	NA	NA	0	0	NA	NA	NA	NA	NA	NA	NA	NA	NA	NA	NA	NA	NA	0	0	0	0	68.7145	0	0	NA	NA	0	0	17.0569	0	0	NA	NA	NA	NA	0	NA	0	0	NA	NA	NA	NA	NA	NA	NA	NA	NA	NA	NA	NA	NA	NA	NA	NA	NA	NA	NA	NA	NA	NA	NA	0	NA	NA	1	NoMSn	FALSE	136332	42573.2	21977	18405.9	107677	NA	399273	2603.76	85917.7	475246	6122.97	NA	NA	3328.4	NA	11060.3	NA	NA	3292.76	NA	NA	NA	NA	9319.31	NA	NA	NA	2535.53	NA	NA	11827.2	NA	NA	4348.22	3565.72	NA	NA	NA	NA	NA	NA	NA	NA	NA	NA	NA	NA	NA	14070.9	33872.4	2630.81	3548.33	2529.28	4913.76	50982.6	NA	NA	10465.9	27358.7	14009.9	8056.25	2160.4	NA	NA	NA	NA	7721.47	NA	4141.68	4018.03	NA	NA	NA	NA	NA	NA	NA	NA	NA	NA	NA	NA	NA	NA	NA	NA	NA	NA	NA	NA	NA	NA	NA	4380.89	NA	NA	NA	NA	NA	4380.89	NA	NA	NA	NA	NA	NA	NA	NA	NA	NA	NA	NA	NA	NA	NA	NA	NA	NA	NA	NA	NA	NA	NA	NA	NA	NA	11827.2	NA	NA	4348.22	3565.72	NA	NA	NA	NA	NA	NA	NA	NA	NA	NA	3453.39	NA	NA	13064.7	NA	7007.73	6798.5	NA	NA	5571.35	NA	NA	NA	NA	15768.3	13631.2	3942.72	NA	NA	NA	NA	NA	5631.66	NA	18713.9	NA	NA	57304.4	NA	NA	11763.7	30751.2	15747.1	448783	4132.17	96571.5	534177	17597.4	NA	15815.6	38072.6	2957.03	3988.32	2842.91	5523.07	153237	47852.3	27273.4	20688.2	121029	NA
03_hilic_neg_4210_493.24982_0.76	03_hilic_neg		C35 H31 N3	Full match	No results	No results	No match	NA	493.25	0.76	0.2	475151	1	0	0		NA	No matches found	No matches found	20	19	19	NA	19	NA	0	NA	19	0	22	NA	NA	NA	NA	NA	NA	NA	NA	NA	NA	NA	NA	NA	NA	NA	NA	NA	NA	NA	NA	NA	NA	NA	NA	NA	0	0	0	NA	0	0	0	0	0	0	0	NA	19	0	25	0	19	19	19	19	19	19	0	21	NA	NA	NA	NA	NA	NA	NA	NA	NA	22	NA	NA	NA	NA	15	NA	NA	NA	NA	NA	NA	NA	NA	NA	0	0	0	0	0	0	0	0	0	0	0	0	79.8144	75.9882	75.9882	NA	75.9882	NA	0	NA	75.9882	0	87.9935	NA	NA	NA	NA	NA	NA	NA	NA	NA	NA	NA	NA	NA	NA	NA	NA	NA	NA	NA	NA	NA	NA	NA	NA	NA	0	0	0	NA	0	0	0	0	0	0	0	NA	75.9882	0	100	0.0669724	75.9972	75.9882	76.011	75.9882	75.9882	75.9933	0	83.992	NA	NA	NA	NA	NA	NA	NA	NA	NA	87.9935	NA	NA	NA	NA	59.9774	NA	NA	NA	NA	NA	NA	NA	NA	NA	0	0	0	0	0	0	0	0	0	0	0	0	1	NoMSn	FALSE	10033.5	2088.97	6218.06	NA	13568.5	NA	463184	NA	6005.55	330831	3861.96	NA	NA	NA	NA	NA	NA	NA	NA	NA	NA	NA	NA	NA	NA	NA	NA	NA	NA	NA	NA	NA	NA	NA	NA	NA	79455.2	27466.1	14446.9	NA	9566.94	18870.4	37168.5	76153.6	12117.4	10721.3	30455.4	NA	47416.2	56138.8	29717.9	203945	21888.5	20343.6	42310.4	48237.7	9244.32	43936.4	36786.6	4647.15	NA	NA	NA	NA	NA	NA	NA	NA	NA	10349.8	NA	NA	NA	NA	10357.2	NA	NA	NA	NA	NA	NA	NA	NA	NA	37561.8	14558.5	11931.4	22261.8	19969.5	18151	2981.84	16456.9	36445.3	26416	23655.3	21917.9	2981.84	16456.9	36445.3	26416	23655.3	21917.9	37168.5	76153.6	12117.4	10721.3	30455.4	NA	37561.8	14558.5	11931.4	22261.8	19969.5	18151	79455.2	27466.1	14446.9	NA	9566.94	18870.4	NA	NA	NA	NA	NA	NA	NA	NA	NA	NA	NA	NA	NA	NA	10357.2	NA	NA	NA	NA	NA	NA	NA	NA	NA	NA	NA	NA	17511.9	NA	NA	NA	NA	NA	NA	NA	NA	NA	NA	NA	NA	NA	NA	NA	NA	NA	NA	NA	NA	47556.9	54219.2	10390.6	49384.5	41348.1	5223.39	520618	NA	6750.24	371854	11099.3	NA	53295.9	63100	33402.9	229234	24602.7	22866.2	11277.7	2348	7716.61	NA	15251	NA
03_hilic_neg_4211_316.61384_0.763	03_hilic_neg			No results	No results	No results	No results	NA	316.614	0.763	0.2	475149	0	0	0		NA	No matches found	No matches found	NA	NA	NA	NA	NA	NA	NA	NA	NA	NA	NA	NA	NA	NA	NA	NA	NA	NA	NA	NA	NA	NA	NA	NA	NA	NA	NA	NA	NA	NA	NA	NA	NA	NA	NA	NA	NA	NA	NA	NA	NA	NA	NA	NA	NA	NA	NA	NA	NA	NA	NA	NA	NA	NA	NA	NA	NA	NA	NA	NA	NA	NA	NA	NA	NA	NA	NA	NA	NA	NA	NA	NA	NA	NA	NA	NA	NA	NA	NA	NA	NA	NA	NA	NA	NA	NA	NA	NA	NA	NA	NA	NA	NA	NA	NA	NA	NA	NA	NA	NA	NA	NA	NA	NA	NA	NA	NA	NA	NA	NA	NA	NA	NA	NA	NA	NA	NA	NA	NA	NA	NA	NA	NA	NA	NA	NA	NA	NA	NA	NA	NA	NA	NA	NA	NA	NA	NA	NA	NA	NA	NA	NA	NA	NA	NA	NA	NA	NA	NA	NA	NA	NA	NA	NA	NA	NA	NA	NA	NA	NA	NA	NA	NA	NA	NA	NA	NA	NA	NA	NA	NA	NA	NA	NA	NA	NA	NA	NA	NA	NA	NA	NA	NA	NA	NA	NA	NA	NA	NA	NA	NA	NA	1	NoMSn	FALSE	NA	NA	NA	NA	NA	NA	NA	NA	475149	NA	NA	NA	NA	NA	NA	NA	NA	NA	NA	NA	NA	NA	NA	NA	NA	NA	NA	NA	NA	NA	NA	NA	NA	NA	NA	NA	NA	NA	NA	NA	NA	NA	NA	NA	NA	NA	NA	NA	NA	NA	NA	NA	NA	NA	NA	NA	NA	NA	NA	NA	NA	NA	NA	NA	NA	NA	NA	NA	NA	NA	NA	NA	NA	NA	NA	NA	NA	NA	NA	NA	NA	NA	NA	NA	NA	NA	NA	NA	NA	NA	NA	NA	NA	NA	NA	NA	NA	NA	NA	NA	NA	NA	NA	NA	NA	NA	NA	NA	NA	NA	NA	NA	NA	NA	NA	NA	NA	NA	NA	NA	NA	NA	NA	NA	NA	NA	NA	NA	NA	NA	NA	NA	NA	NA	NA	NA	NA	NA	NA	NA	NA	NA	NA	NA	NA	NA	NA	NA	NA	NA	NA	NA	NA	NA	NA	NA	NA	NA	NA	NA	NA	NA	NA	NA	NA	NA	NA	NA	NA	NA	NA	NA	NA	NA	NA	NA	534068	NA	NA	NA	NA	NA	NA	NA	NA	NA	NA	NA	NA	NA	NA	NA
03_hilic_neg_4212_256.04393_0.612	03_hilic_neg		C9 H20 S4	Full match	No results	No results	No results	NA	256.044	0.612	0.2	475015	0	0	0		NA	No matches found	No matches found	2	9	7.3	7.4	2	7	5.5	NA	7	3	2	7	7.4	9	3	7.5	NA	1.3	9	3	2	9	9	NA	7.4	9	9	NA	2.5	NA	3	NA	9	3	9	9	9	9	7	7.2	7.2	7.3	9	7.2	7.2	9	9	7.2	0.3	4.6	1.5	0.2	0.6	6.2	1	4	1.3	1.6	0.9	0.1	3	8.9	9	0	0	4.6	9	9	7.3	9	3	3	2.1	0	9	3	3	0	0	9	0	3	3	1.2	9	NA	7	9	7.4	9	7.3	9	7.3	7.3	9	9	22.22	100	81.1522	81.773	22.22	77.7778	61.0382	NA	77.7778	33.3333	22.22	77.7778	81.9823	100	33.3333	83.4671	NA	14.7276	100	33.3333	22.22	100	100	NA	82.1876	100	100	NA	28.1575	NA	33.3333	NA	100	33.3333	100	100	100	100	77.7778	79.8972	80.2818	80.5596	100	79.9796	80.121	100	100	80.4445	2.99056	51.5303	17.2024	1.97866	6.61728	68.881	11.2234	44.6173	14.9409	17.3306	9.66542	0.764824	33.3333	98.9374	100	0	0	50.5655	100	100	80.7239	100	33.3333	33.3333	23.6011	0	100	33.3333	33.3333	0	0	100	0	33.3333	33.3333	13.6883	100	NA	77.7778	100	82.5097	100	80.6049	100	81.1649	81.545	100	100	1	PreferredDDA	FALSE	6805.42	8278.9	14185.4	225966	9269.9	16362.3	330929	NA	10312.3	7540.21	16515.1	19060.7	17740.7	15584.8	6580.85	13180.6	NA	13744.5	3620.66	7651.85	44293.1	2023.19	4258.01	NA	18280.4	2697.66	11398.5	NA	32050.9	NA	6151.38	NA	2885.08	11713.1	7105.34	8741.8	28968.2	10834.2	1654.94	21087.7	86077.1	31975.1	7423.45	13009.4	74144.2	6002.26	15119.5	18802.7	134262	175705	229457	117145	45256.3	51637.5	63504.4	116291	475015	260814	303206	439212	8378.3	96234.3	3360.36	18749.8	8154.91	37782.2	5339.45	2730.63	11394.2	5852.38	16369.6	12045.4	44561.1	10679.2	2710.23	9431.04	9652.58	5101.76	4240.65	7704.71	7285.4	8376.67	8704.85	11856.1	7085.98	NA	9708.53	3922.11	28079.3	4728.95	44263.5	2584.88	16806.6	46660	2191.88	4693.96	44263.5	2584.88	16806.6	46660	2191.88	4693.96	7423.45	13009.4	74144.2	6002.26	15119.5	18802.7	7085.98	NA	9708.53	3922.11	28079.3	4728.95	28968.2	10834.2	1654.94	21087.7	86077.1	31975.1	4240.65	7704.71	7285.4	8376.67	8704.85	11856.1	6151.38	NA	2885.08	11713.1	7105.34	8741.8	44561.1	10679.2	2710.23	9431.04	9652.58	5101.76	18280.4	2697.66	11398.5	NA	32050.9	NA	9034.34	4620.22	19278.9	9902.23	27697.4	20380.8	6126.15	12946.9	74944	3423.23	8005.06	NA	14176.1	175628	5685.74	31724.6	13798.1	63927.5	30017.3	26369.5	11134.8	22301.6	NA	23255.7	71379	130711	533917	293155	340804	493675	371964	NA	11591	8475.2	47464.4	46031.7	150910	197493	257910	131671	50868.1	58040.6	7649.29	9305.49	17604.1	253985	10419.4	73712.1
03_hilic_neg_4214_232.14229_5.963	03_hilic_neg	MEBUTAMATE	C10 H20 N2 O4	Full match	No results	No results	Full match	NA	232.142	5.963	0.2	474769	6	0	0		NA	No matches found	No matches found	5	5	5	5	NA	NA	5	5	3.9	5	5	5	0	0	0	0	0	0	0	0	0	0	0	0	0	0	0	0	0	0	0	0	0	0	0	0	0	0.1	5	5	5	0.1	5	4.5	0.1	5	0	5	5	NA	5	NA	5	5	5	0	5	5	5	0	0	5	0	0	0	0	0.1	0	0	5	0	0	0	0	0	0	0	0	0	0	0	0	0	0	2.9	0	0.1	0	0	0.1	0.1	6	5	0.1	0.1	0	50	50	50	50	NA	NA	50	50	38.554	50	50	50	0.213495	0.0853213	0.213661	0.111836	0.295203	0	0.251987	0	0.135664	0.0517514	0	0.0650937	0.249808	0.0439805	0.0442324	0.116314	0.0264047	0.125557	0.0805908	0.0916872	0.0945728	0	0.0764527	0.0663586	0	1.08436	50	50	50	0.891672	50	44.991	1.38323	50	0.153085	50	50	NA	50	NA	50	50	50	0	50	50	50	0	0.318889	50	0.194931	0.119549	0	0	0.50702	0.317055	0	50	0.12057	0.141885	0.03446	0.0286657	0.0289453	0.0406641	0.038115	0.036607	0.052567	0.0230631	0.0590656	0.0362387	0.0160672	0	29.0239	0.261685	1.43517	0.258054	0.373039	0.617648	0.712363	60	50	1.37009	0.88722	0.332588	1	NoMSn	FALSE	4899.87	24836.4	20274.7	41695.7	NA	NA	34911.6	22191	50852.9	12163	7275.29	18880.2	79426.7	74339.4	93163.2	50764.4	97460	128227	90885.7	92047.7	55209.4	141829	91049.2	84770.3	236823	189263	160427	145326	222338	182844	214859	200558	104883	225470	170601	171104	16300.2	20183.2	1772.36	10447.1	25572.5	66068.5	9548.61	26923.3	47208.1	38748	23802.6	10534.8	25912.1	NA	24859.8	NA	139296	26160.8	35363.3	10923.3	25192.1	15974.8	61555.1	3230.24	73317.1	12796.5	91302.8	82349.7	81958.3	58322.9	105868	97548.4	36714.6	5572.42	63656.1	132918	252369	175825	264407	365095	474769	326112	340849	137843	298984	352217	218612	383556	28297.6	38537.4	63112	29404	36853.7	63526.6	53917.6	3529.89	26849.5	58943.7	31281.5	25391.8	53917.6	3529.89	26849.5	58943.7	31281.5	25391.8	9548.61	26923.3	47208.1	38748	23802.6	10534.8	28297.6	38537.4	63112	29404	36853.7	63526.6	16300.2	20183.2	1772.36	10447.1	25572.5	66068.5	340849	137843	298984	352217	218612	383556	214859	200558	104883	225470	170601	171104	252369	175825	264407	365095	474769	326112	236823	189263	160427	197934	222338	182844	179129	165052	62121.1	9428.53	107706	224896	153779	155745	93414.4	239975	171172	143431	124052	23353.6	154484	139336	138674	98682.3	134390	125782	157632	85893.4	164902	216961	39748.3	12277.8	28315.9	17955.7	69188	3630.79	39240.7	35217.1	57158.6	13671.2	20909.2	45595.6	29125.2	NA	27942.4	NA	156568	29404.8	5507.46	27916.1	25160.9	46865.9	NA	NA
03_hilic_neg_4216_202.08414_4.462	03_hilic_neg	1783697	C9 H14 O5	No results	No results	No results	Full match	NA	202.084	4.462	0.2	474346	2	0	0		NA	No matches found	No matches found	0	0	0	0	0	0	0	0	0	0.1	0	0	0	0	0	0	0	0	0	0	0	0	0	0	0	0	0	0	0	0	0	0	0	0	0	0	0	0	0.1	0	0	0.2	0	0	0	0	0	0	0	0	0	0.5	0	0	0	0	0	0	0	0	0	0	0	0	0	0	0	0	0	0	0.3	0	0	0	0.4	0	0	0.4	0	0.1	0	0	0	0	0	0	0	0	0	0	0	0	0	0	0	0	0	0	0	0	0	0	0	0	0	1.20129	0	0	0	0	0	0	0.00853771	0	0	0	0	0	0	0	0	0	0	0.000277535	0	0.0702811	0	0	0	0	0	0	0	0	1.53649	0.0260153	0.0589643	2.04613	0.00996854	0	0	0	0	0	0.0187513	0	0	5.45152	0	0.13078	0	0.0684689	0	0	0	0	0.0102126	0	0.0120153	0	0	0	0	0.192697	0	0	2.85712	0	0	0	3.91828	0	0	4.07132	0	1.35124	0	0	0.0525481	0.0380515	0	0.0185075	0	0.0614455	0	0	0.04218	0	0	0.0320794	0	0.0543503	1	PreferredDDA	FALSE	68481.4	123322	102629	69603.6	73731.2	117646	102738	43901.9	50828.5	251448	66600.4	31044.8	68582.8	168076	91551.1	316513	86139.9	87711.9	55455.7	33997.6	23520.8	139772	28143.5	88575.2	47323.3	64323.5	65991.3	109851	44308.1	90497.4	68825.3	62245.7	27952.6	50821.8	82331.8	76433.4	19560.2	56410.4	73505.7	65939.8	67655.6	311618	278370	40765.5	93201	52073.5	37521.2	33253.9	104538	59354.1	82974.1	129090	131941	153194	119990	230915	129470	139627	161600	354762	90491.2	44323.6	195866	46327.9	41798.2	42872.6	35152.6	160178	49055.5	69612.5	106655	47544	55995.2	94084.5	132378	71715.2	72775.5	70433.2	153148	116917	59155.4	66909	99028.1	101662	43539.2	50355	29390.3	56279.3	49280.7	27442.8	52293.1	40897.9	58476.5	102449	40253.7	59924.3	52293.1	40897.9	58476.5	102449	40253.7	59924.3	278370	40765.5	93201	52073.5	37521.2	33253.9	43539.2	50355	29390.3	56279.3	49280.7	27442.8	19560.2	56410.4	73505.7	65939.8	67655.6	311618	153148	116917	59155.4	66909	99028.1	101662	68825.3	62245.7	27952.6	50821.8	82331.8	76433.4	55995.2	94084.5	132378	71715.2	72775.5	70433.2	47323.3	64323.5	65991.3	149617	44308.1	90497.4	59478.2	271020	83001.9	117784	180461	80444.4	93831.1	57524	39797.3	236494	52909.9	149869	153111	80890.5	331406	78386.8	70722.5	72540.4	116042	284385	154905	535539	145749	148409	134868	259549	145525	156941	181639	398753	115478	69672.3	57131.3	282628	191409	74973.2	117501	66714	93262.9	145097	148301	172190	76973.1	138614	127362	78234.4	82873.9	529996
03_hilic_neg_4217_217.13142_2.175	03_hilic_neg	PROPIONYLCARNITINE	C10 H19 N O4	Full match	No results	No results	Full match	NA	217.131	2.175	0.2	474074	2	0	0		NA	No matches found	No matches found	0	0	0	0	0	NA	0	0	0	0	NA	0	NA	0	NA	0	NA	NA	0	0	NA	0	0	0	NA	0	NA	0	NA	NA	0	0	0	0	0	0	0	0	0	0	0	0	0	0	0	0	0	0	0	0	0	NA	NA	0	NA	0	0	NA	0	0	NA	NA	NA	0	NA	NA	NA	NA	NA	NA	NA	NA	NA	NA	NA	0	NA	NA	NA	NA	NA	NA	NA	0	NA	0	NA	0	NA	0	0	0	0	0	0	0	0	0	0	0	0	NA	0	0	0	0	NA	0	NA	0	NA	0	NA	NA	0	0	NA	0	0	0	NA	0	NA	0	NA	NA	0	0	0	0	0	0	0	0	0	0	0	0	0	0	0	0	0	0	0	0	0	NA	NA	0	NA	0	0	NA	0	0	NA	NA	NA	0	NA	NA	NA	NA	NA	NA	NA	NA	NA	NA	NA	0	NA	NA	NA	NA	NA	NA	NA	0	NA	0	NA	0	NA	0	0	0	0	0	0	0	1	PreferredDDA	FALSE	20508.8	12849	5162.59	64296.3	5318.77	NA	474074	5359.94	12336	59848.9	NA	2059.02	NA	12304.9	NA	3109.19	NA	NA	15316	3766.02	NA	2067.05	6910.65	7911.72	NA	12176.9	NA	2788.29	NA	NA	20764.2	5268.18	6249.79	4311.65	5997.08	4645.61	5709.15	52046	7349.02	24130.4	7632.51	4623.86	12701.1	44869.3	31383.8	5611.29	73104.1	28301.4	17537.3	113893	25453.5	NA	NA	12002.3	NA	3528.32	22124.1	NA	14453.6	13048.7	NA	NA	NA	3421.47	NA	NA	NA	NA	NA	NA	NA	NA	NA	NA	NA	7235.42	NA	NA	NA	NA	NA	NA	NA	4019.86	NA	6597.4	NA	62850.5	NA	5632.95	6396.29	18810.9	12434.2	3410.86	7829.18	8011.04	6396.29	18810.9	12434.2	3410.86	7829.18	8011.04	12701.1	44869.3	31383.8	5611.29	73104.1	28301.4	NA	6597.4	NA	62850.5	NA	5632.95	5709.15	52046	7349.02	24130.4	7632.51	4623.86	NA	NA	NA	NA	NA	4019.86	20764.2	5268.18	6249.79	4311.65	5997.08	4645.61	NA	NA	NA	7235.42	NA	NA	NA	12176.9	NA	3797.65	NA	NA	NA	NA	NA	NA	NA	NA	25914.6	6372.11	NA	3497.46	12992	13386.6	NA	NA	NA	5789.13	NA	NA	NA	20819.8	NA	5260.75	NA	NA	NA	3965.84	24867.4	NA	16245.9	14666.7	532859	8506.23	13865.7	67270.2	NA	4972.54	19712	128016	28609.7	NA	NA	13490.6	23051.8	14442.3	6406.78	72269	5978.3	NA
03_hilic_neg_4218_635.5122_0.555	03_hilic_neg		C31 H71 N7 O2 P2	Full match	No results	No results	No results	NA	635.512	0.555	0.2	474046	0	0	0		NA	No matches found	No matches found	NA	NA	NA	NA	NA	0.1	NA	0	NA	NA	NA	NA	NA	0	NA	0	NA	NA	0	0	NA	NA	0.1	0	0	0	0	0	NA	NA	0	0	NA	NA	0	0	0	0	0	0.1	NA	0	0.1	0.1	0	0	NA	0.1	NA	NA	NA	NA	NA	NA	NA	NA	NA	NA	NA	NA	NA	NA	0	0	NA	NA	0	0	0	0	0.1	0	0	0.2	0	0	NA	NA	NA	0	NA	0	NA	NA	NA	0	NA	NA	0	NA	NA	NA	NA	0	NA	NA	NA	NA	NA	NA	NA	0.248945	NA	0	NA	NA	NA	NA	NA	0	NA	0	NA	NA	0	0	NA	NA	0.237126	0	0	0	0	0	NA	NA	0	0.0262464	NA	NA	0	0.098663	0	0.110592	0.193155	0.226373	NA	0	0.413597	0.342459	0	0	NA	0.267394	NA	NA	NA	NA	NA	NA	NA	NA	NA	NA	NA	NA	NA	NA	0	0	NA	NA	0	0	0.0798988	0	0.304091	0	0	0.643049	0	0	NA	NA	NA	0	NA	0	NA	NA	NA	0	NA	NA	0	NA	NA	NA	NA	0	NA	NA	1	NoMSn	FALSE	NA	NA	NA	NA	NA	33454.6	NA	42416.8	NA	NA	NA	NA	NA	30196.1	NA	474046	NA	NA	53460.3	21346.8	NA	NA	16120.3	17445.2	113834	60915.8	14046.7	71481.8	NA	NA	47704.7	71973.7	NA	NA	115457	155390	15837.8	283718	318632	65177	NA	52677.1	76466.8	360438	215845	32845.2	NA	82054	NA	NA	NA	NA	NA	NA	NA	NA	NA	NA	NA	NA	NA	NA	94431.7	22413	NA	NA	51446.3	33681.2	109033	190609	37493.1	25110.5	21974.6	143044	39347.3	14468.1	NA	NA	NA	16560.2	NA	36587.2	NA	NA	NA	10138.4	NA	NA	10589	NA	NA	NA	NA	57444.2	NA	NA	NA	NA	NA	57444.2	NA	NA	76466.8	360438	215845	32845.2	NA	82054	NA	10138.4	NA	NA	10589	NA	15837.8	283718	318632	65177	NA	52677.1	NA	16560.2	NA	36587.2	NA	NA	47704.7	71973.7	NA	NA	115457	155390	21974.6	143044	39347.3	14468.1	NA	NA	113834	60915.8	14046.7	97358.2	NA	NA	87047.1	56988.6	184483	322511	63438.3	42487	90454.9	36118.8	NA	NA	30306.1	29517.3	NA	NA	159778	37922.8	NA	NA	NA	51091.9	NA	802086	NA	NA	NA	NA	NA	NA	NA	NA	NA	67315.5	NA	NA	NA	NA	NA	NA	NA	NA	NA	NA	NA	NA	NA	NA	NA	150713
03_hilic_neg_4219_436.42778_0.712	03_hilic_neg	12,14-NONACOSANEDIONE	C29 H56 O2	Full match	No results	No results	Full match	NA	436.428	0.712	0.2	473969	5	0	0		NA	No matches found	No matches found	0	0	NA	0	0	0	NA	0	0	0	0	0	0	NA	NA	NA	NA	NA	NA	NA	NA	NA	NA	NA	0	0	NA	NA	NA	NA	NA	NA	NA	NA	NA	NA	NA	NA	NA	NA	NA	NA	NA	NA	NA	NA	NA	NA	0	0	0.1	NA	0	0	0	NA	0	0	0	NA	0	0	0	NA	0	0	0.1	0	0	0	0	NA	0	0	0	NA	NA	0	NA	NA	0	0	NA	NA	NA	NA	NA	NA	NA	NA	NA	NA	NA	NA	NA	NA	0	0	NA	0.0403645	0	0	NA	0	0	0	0	0	0	NA	NA	NA	NA	NA	NA	NA	NA	NA	NA	NA	0	0	NA	NA	NA	NA	NA	NA	NA	NA	NA	NA	NA	NA	NA	NA	NA	NA	NA	NA	NA	NA	NA	NA	0	0	0.543114	NA	0	0	0	NA	0	0	0	NA	0	0	0	NA	0	0	0.359257	0	0	0	0	NA	0	0	0	NA	NA	0	NA	NA	0	0	NA	NA	NA	NA	NA	NA	NA	NA	NA	NA	NA	NA	NA	NA	1	NoMSn	FALSE	42945.2	15696.5	NA	18646.4	7850.26	4281.91	NA	20923.8	13279.5	4740.6	25770.2	4724.77	14750.2	NA	NA	NA	NA	NA	NA	NA	NA	NA	NA	NA	3983.69	8850.97	NA	NA	NA	NA	NA	NA	NA	NA	NA	NA	NA	NA	NA	NA	NA	NA	NA	NA	NA	NA	NA	NA	39237.8	32715.9	42804.7	NA	105033	25269.8	20666	NA	11948.6	25482.9	63318.3	NA	38879.1	20305.2	134746	NA	6811.58	3357.8	52005.8	4414.08	23045.4	473969	58667.8	NA	6105.07	11212.6	3117.97	NA	NA	4604.1	NA	NA	9155.39	7570.67	NA	NA	NA	NA	NA	NA	NA	NA	NA	NA	NA	NA	NA	NA	NA	NA	NA	NA	NA	NA	NA	NA	NA	NA	NA	NA	NA	NA	NA	NA	NA	NA	NA	NA	NA	NA	NA	NA	NA	NA	9155.39	7570.67	NA	NA	NA	NA	NA	NA	NA	NA	6105.07	11212.6	3117.97	NA	NA	4604.1	3983.69	8850.97	NA	NA	NA	NA	87993.8	7468.63	38992.8	801956	99266	NA	NA	NA	NA	NA	NA	NA	65783.4	37057	227990	NA	11525.2	5681.4	24957.4	NA	NA	NA	NA	NA	23228.6	NA	13430.2	28642.8	71169.7	NA	NA	33206	14926.2	5328.43	74063.5	11410.3	44103.3	36772.7	48112.5	NA	118057	28403.2	48270.4	17642.8	NA	20958.5	8823.69	19290
03_hilic_neg_4220_183.05076_4.808	03_hilic_neg		C4 H5 N7 O2	Full match	No results	No results	No results	NA	183.051	4.808	0.2	473436	0	0	0		NA	No matches found	No matches found	NA	0	NA	0	NA	NA	0	0	0	NA	0	0	0	0	0	0	0	0	0	0	0	0	0	0	0	0	0	0	0	0	0	0	0	0	0	0	0	0	0	0	0	0	0	0	0	0	0	0	NA	0	0	NA	NA	NA	NA	NA	0	0	0	NA	NA	0	NA	NA	0	NA	0	0	0	NA	0	0	0	0	0	0	0	0	0	0	0	0	0	0	0	0	0	0	0	0	0	0	0	0	0	0	NA	0	NA	0	NA	NA	0	0	0	NA	0	0	0	0	0	0	0	0	0	0	0	0	0	0	0	0	0	0	0	0	0	0	0	0	0	0	0	0.521616	0.499143	0.381216	0	0	0.0808853	0.20043	0	0	0.0452725	0.317294	NA	0	0	NA	NA	NA	NA	NA	0	0	0	NA	NA	0	NA	NA	0	NA	0	0	0	NA	0	0	0	0	0	0	0	0	0	0	0	0	0	0	0.181607	0	0	0.154655	0	0	0	0	0	0	0	0	1	NoMSn	FALSE	NA	9706.08	NA	4730.64	NA	NA	3817.24	10691.8	6382.23	NA	2265.42	3356.29	9109.37	38715.1	7259.2	17627.2	2260.82	7530.9	25362.5	14057.7	18106.8	7627.86	15539.8	19880.5	10130.8	42211.1	11791.1	20113.2	4639.88	10905.3	20705.8	15965.6	12820.3	9424.33	21832.9	19932	47808.8	341164	152050	473436	80126	79371.9	198441	316561	204057	45226.4	260054	393200	NA	10619.5	5430.06	NA	NA	NA	NA	NA	16762.2	10464.3	11902.4	NA	NA	3376.7	NA	NA	4889.23	NA	2572.02	2364.25	1987.01	NA	2188.52	4624.23	14819.1	13325.9	13474.9	5365.16	12418.5	7125.51	6246.15	3234.06	2204.4	9615.28	10304	14154.7	255529	94552.7	82443.2	301594	54533.4	84058.4	71683.6	106920	86791.2	51992.1	104945	233715	71683.6	106920	86791.2	51992.1	104945	233715	198441	316561	204057	45226.4	260054	393200	255529	94552.7	82443.2	301594	54533.4	84058.4	47808.8	341164	152050	473436	80126	79371.9	6246.15	3234.06	2204.4	9615.28	10304	14154.7	20705.8	15965.6	12820.3	9424.33	21832.9	19932	14819.1	13325.9	13474.9	5365.16	12418.5	7125.51	10130.8	42211.1	11791.1	27394.2	4639.88	10905.3	4351.86	4000.3	3362.02	NA	3702.97	7824.2	42913.4	23785.5	30636.8	12906.3	29214.8	33637.7	NA	6162.47	NA	NA	8272.57	NA	15413	65505.9	12282.6	29825.2	3825.3	12742.3	NA	NA	18840.7	11761.8	13378.3	NA	4290.58	16967.9	7173.62	NA	6510.82	8105.43	NA	11936.4	6103.39	NA	NA	NA	NA	10909.6	NA	5317.24	NA	NA
03_hilic_neg_4221_352.10032_0.624	03_hilic_neg		C16 H21 N2 O3 P S	Full match	No results	No results	No match	NA	352.1	0.624	0.2	473422	1	0	0		NA	No matches found	No matches found	5.8	4.1	3	3	4.1	NA	0.6	NA	NA	0	16	10	8	0	NA	10	NA	10	NA	0	10	10	10	NA	NA	NA	16	8	10	NA	NA	NA	NA	NA	NA	NA	4	16	16	16	0	16	0	16	16	10	16	0	7	6.8	7	2.5	5.6	5.3	0.1	0	15	0	0	0.1	NA	NA	NA	NA	NA	10	NA	2	5.5	NA	NA	NA	NA	NA	0	NA	NA	NA	NA	10	0	NA	NA	NA	4	NA	NA	16	NA	4	4	0	4	4	0	16	36.542	25.9318	18.7426	18.7426	25.8169	NA	3.49478	NA	NA	0	100	62.5	49.9997	0	NA	62.5	NA	62.5	NA	0	62.5	62.5	62.5	NA	NA	NA	100	49.9997	62.5	NA	NA	NA	NA	NA	NA	NA	24.9941	100	100	100	0.270516	100	0.31183	100	100	62.5	100	0	43.7477	42.7956	43.7477	15.3863	34.6916	33.0765	0.391977	0.0409044	93.75	0	0	0.59346	NA	NA	NA	NA	NA	62.5	NA	12.4901	34.4513	NA	NA	NA	NA	NA	0	NA	NA	NA	NA	62.5	0	NA	NA	NA	24.9941	NA	NA	100	NA	24.9941	24.9941	0	24.9941	24.9941	0	100	1	NoMSn	FALSE	29997.7	15420.3	3270.07	11862.9	17187.1	NA	63515.5	NA	NA	16803.8	36978.2	4348.23	2918.71	3379.66	NA	15710	NA	11399.8	NA	3260.07	6271.37	4665.58	8672.22	NA	NA	NA	5159.66	9503.32	5194.88	NA	NA	NA	NA	NA	NA	NA	16082.2	31632.7	40503.6	19578.8	15663.2	21593.6	16863.6	33753.8	17577.2	7106.52	49204.9	10973.1	26506.1	41929.5	23690.5	473422	56491.1	21309.4	33418.2	176408	13275.2	16061.4	17840.1	187327	NA	NA	NA	NA	NA	5276.73	NA	6025.19	34987.3	NA	NA	NA	NA	NA	3311.19	NA	NA	NA	NA	30581.9	3874.12	NA	NA	NA	11942.2	NA	NA	42057.9	NA	8812.58	15308.6	5211.56	13732.4	9016.2	5207.66	23482	15308.6	5211.56	13732.4	9016.2	5207.66	23482	16863.6	33753.8	17577.2	7106.52	49204.9	10973.1	11942.2	NA	NA	42057.9	NA	8812.58	16082.2	31632.7	40503.6	19578.8	15663.2	21593.6	NA	30581.9	3874.12	NA	NA	NA	NA	NA	NA	NA	NA	NA	NA	NA	3311.19	NA	NA	NA	NA	NA	5159.66	12943.5	5194.88	NA	NA	10194.6	59198.5	NA	NA	NA	NA	5516.05	10611.2	7894.17	16303.8	NA	NA	NA	NA	NA	NA	8928.23	4938.46	5718.38	NA	26581.3	NA	19288.5	37562.1	198282	14921.4	18053	20052.3	210556	71391.4	NA	NA	18887.5	106275	10501	29792.8	47128.7	26628.1	532127	63496	23951.8	33717.5	17332.4	4058.16	13333.9	19318.3	NA
03_hilic_neg_4222_262.10578_0.769	03_hilic_neg		C6 H15 N8 O2 P	Full match	No results	No results	No results	NA	262.106	0.769	0.2	472000	0	0	0		NA	No matches found	No matches found	0.8	0	0	2	1.3	0	0	0	0	0	0	0	0	0	0	0	0	0	0	0	0	0	0	0.4	0	0	0	0	0	0	0	0	0	0	0	0	0	0	0	0	0	0	0	0	0	0	0	0	1	1.6	2	1.9	0.3	0.8	2.1	2.9	2.7	1.8	2.2	3.3	0	0	0	0	0	0	0	0	0	0	0	0.1	0	0	0	0	0	0	0	0	0	0	0	0	0	0	0	0	0	0	0	0	0	0	0	0	13.0597	0	0.223831	33.3329	21.3456	0	0	0	0	0	0.442007	0	0	0	0	0	0	0	0	0	0	0	0	5.97603	0	0	0	0	0	0	0	0	0	0	0	0	0	0	0	0	0	0	0	0	0	0	0.0742523	0	16.5544	27.2177	33.4043	31.4013	5.17963	14.0609	34.4679	47.8835	45.4021	29.6979	36.2387	55.8149	0	0	0	0	0	0	0	0	0	0	0	1.19043	0	0	0	0	0	0	0	0	0	0	0	0	0	0	0	0	0	0	0	0	0	0	0	0	1	PreferredDDA	FALSE	205253	408599	192531	60318	140169	48676.8	212261	25809.3	128145	425587	160234	204755	11345.4	17352.7	12509	21825.2	13379.2	8678.09	31839	45331.7	12611.4	70154	27402.6	96118.2	9051.31	18367.8	18444.8	12195.8	7631.93	33829	12200.3	11916.4	3223.39	34891.3	25105.2	23848.2	37276.6	105717	29392	22591.3	20564.2	64789.6	29077.2	52696.7	144647	95257.8	80881.8	28052	209004	305940	146750	197889	460001	338413	346406	472000	471543	320046	145207	369024	22790.8	10628.1	27342.6	36675.7	42382.7	87803.5	46357.4	14455.1	23456	22279.1	48342.4	262451	18293.8	24823.6	26184.8	33410	16956.6	23118.5	39406.1	9415.68	52052.5	21135.9	31834.5	44412.5	12194.4	10832.5	114781	104378	200918	14028.8	100247	80339.4	48033.6	87515.4	18442.8	61179.1	100247	80339.4	48033.6	87515.4	18442.8	61179.1	29077.2	52696.7	144647	95257.8	80881.8	28052	12194.4	10832.5	114781	104378	200918	14028.8	37276.6	105717	29392	22591.3	20564.2	64789.6	39406.1	9415.68	52052.5	21135.9	31834.5	44412.5	12200.3	11916.4	3223.39	34891.3	25105.2	23848.2	18293.8	24823.6	26184.8	33410	16956.6	23118.5	9051.31	18367.8	18444.8	16610.6	7631.93	33829	78436.8	24458	39687.6	37696.2	81795.3	444068	53871.5	76701.3	21338.4	118701	51517	162632	38562	19396.4	46263.7	62055.3	71711.5	148564	19196.4	29360.7	21165.3	36928.2	22637.7	14683.3	389360	530528	530014	359732	163213	414783	238582	40959.4	144035	478359	460513	494482	234921	343877	164947	222428	517041	380377	230705	459266	238931	67797.4	157550	219289
03_hilic_neg_4223_220.08476_0.643	03_hilic_neg	5-HYDROXY-DL-TRYPTOPHAN	C11 H12 N2 O3	Full match	No results	No results	Full match	NA	220.085	0.643	0.2	471610	7	0	0		NA	No matches found	No matches found	1.2	1.4	0	0.9	8	1.5	0	0	0	0	0	0	0	0	0	0.3	0	0	0	0	0	0	0	0	0	0.3	0	0	0	0	0	0	1	0	0	1.4	1.4	0	0	0	1.8	0	2	2.2	0	0	0	0	0	2	3	0	0	0.1	0	0.3	0.7	2	0.5	0	0	0	0	0	0	0	8	0	0	0	0	0	0	0	0.6	0	0	0	0	0	0	0	0	1.9	0	0	0	0	0	0	0	0	0	0	0.8	0	10.9344	13.1506	0	7.83504	72.7268	13.4481	0.157916	0	0	0	0	0	0	0	0	2.34825	0	0	0	0	0	0	0	0	0	2.76574	0	0	0	0	0	0	8.684	0	0	12.9661	12.9092	0	0	0	16.755	0	18.1367	19.9955	0	0	0	0	0.324295	17.8169	27.2727	0.0690698	0.281848	1.29666	0.29758	2.89238	6.19316	17.8103	4.62092	0.140416	0	0	0	0	0	0	72.7273	0	0	0	0	0	0	0	5.90687	0	0	0	0	0	0	0	0	17.4471	0	0	0	0	0	0	0	0	0	0	7.40246	0	1	PreferredDDA	FALSE	45651	112214	105033	254051	2652.57	48539.3	30366.3	6858.79	10411.4	16459.5	7904.84	20328.5	5157.37	49612.4	33509.3	134603	17089.1	27617.9	14982.1	41925.5	11255.5	19579.1	72670.3	16177.6	30098.7	211282	13199.2	8669.21	9972.3	7910.85	29603.4	46192.1	23481.1	36234.5	20339.2	31827.3	56454.8	49478.4	21853.7	45679.4	70596.8	21266.5	267411	20303.3	73345.6	78443.6	11313.7	32209.8	18370	71414.2	17071.3	181665	44124.3	65466.7	68149.3	266275	100174	66115.7	66213.6	83831.1	16396.4	38863.1	8557.43	4848.1	35038.1	5521.36	9881.99	12141.1	7097.5	19346.8	22434.8	11227.2	13702.3	28748.6	137553	22040.9	9520.6	38904.8	21558.3	68699.1	4059.45	7077.75	7751.21	215020	30286.7	21861.9	47892.3	36815.2	25083.3	6899.17	58051.9	44872.4	17827.9	63440.6	64106.2	7820.05	58051.9	44872.4	17827.9	63440.6	64106.2	7820.05	267411	20303.3	73345.6	78443.6	11313.7	32209.8	30286.7	21861.9	47892.3	36815.2	25083.3	6899.17	56454.8	49478.4	21853.7	45679.4	70596.8	21266.5	21558.3	68699.1	4059.45	7077.75	7751.21	215020	29603.4	46192.1	23481.1	36234.5	20339.2	31827.3	13702.3	28748.6	137553	22040.9	9520.6	38904.8	30098.7	211282	13199.2	11807.5	9972.3	7910.85	16720.3	20542.8	12009	32734.7	37959.7	18996.5	25349.7	70937.9	19044.2	33127.8	136620	27372.4	27742.7	70925.1	14479.2	8202.98	59284.5	9342.13	8726.28	83944.1	56697.8	227749	28914.8	46729.6	76599.8	299293	112596	74314	74424.1	94226.1	34131.7	10884.9	11702.4	18500.4	22718.5	49093.4	20647.9	80269.6	19188.2	204192	49595.7	73584.6	51311.8	126128	130346	285553	2981.48	218670
03_hilic_neg_4224_332.18968_0.781	03_hilic_neg			No results	No results	No results	No results	NA	332.19	0.781	0.2	470251	0	0	0		NA	No matches found	No matches found	NA	NA	NA	NA	NA	NA	NA	NA	NA	NA	NA	NA	NA	NA	NA	NA	NA	NA	NA	NA	NA	NA	NA	NA	NA	NA	NA	NA	NA	NA	NA	NA	NA	NA	NA	NA	NA	NA	NA	NA	NA	NA	NA	NA	NA	NA	NA	NA	NA	NA	NA	NA	NA	NA	NA	NA	NA	NA	NA	NA	NA	NA	NA	NA	NA	NA	NA	NA	NA	NA	NA	NA	NA	NA	NA	NA	NA	NA	NA	NA	NA	NA	NA	NA	NA	NA	NA	NA	NA	NA	NA	NA	NA	NA	NA	NA	NA	NA	NA	NA	NA	NA	NA	NA	NA	NA	NA	NA	NA	NA	NA	NA	NA	NA	NA	NA	NA	NA	NA	NA	NA	NA	NA	NA	NA	NA	NA	NA	NA	NA	NA	NA	NA	NA	NA	NA	NA	NA	NA	NA	NA	NA	NA	NA	NA	NA	NA	NA	NA	NA	NA	NA	NA	NA	NA	NA	NA	NA	NA	NA	NA	NA	NA	NA	NA	NA	NA	NA	NA	NA	NA	NA	NA	NA	NA	NA	NA	NA	NA	NA	NA	NA	NA	NA	NA	NA	NA	NA	NA	NA	NA	NA	1	PreferredDDA	FALSE	NA	NA	NA	NA	NA	NA	NA	NA	NA	NA	NA	NA	NA	NA	NA	NA	NA	NA	NA	NA	NA	NA	NA	NA	NA	NA	NA	NA	NA	NA	NA	NA	NA	NA	NA	NA	NA	NA	NA	NA	NA	NA	NA	NA	NA	NA	NA	NA	NA	NA	NA	NA	NA	NA	NA	NA	NA	470251	NA	NA	NA	NA	NA	NA	NA	NA	NA	NA	NA	NA	NA	NA	NA	NA	NA	NA	NA	NA	NA	NA	NA	NA	NA	NA	NA	NA	NA	NA	NA	NA	NA	NA	NA	NA	NA	NA	NA	NA	NA	NA	NA	NA	NA	NA	NA	NA	NA	NA	NA	NA	NA	NA	NA	NA	NA	NA	NA	NA	NA	NA	NA	NA	NA	NA	NA	NA	NA	NA	NA	NA	NA	NA	NA	NA	NA	NA	NA	NA	NA	NA	NA	NA	NA	NA	NA	NA	NA	NA	NA	NA	NA	NA	NA	NA	NA	NA	NA	NA	NA	NA	NA	NA	NA	NA	NA	NA	NA	NA	NA	NA	NA	528562	NA	NA	NA	NA	NA	NA	NA	NA	NA	NA	NA	NA	NA	NA	NA	NA	NA	NA	NA	NA
03_hilic_neg_4225_275.11177_4.811	03_hilic_neg	GAMMA-GLU-GLN	C10 H17 N3 O6	Full match	No results	No results	Full match	NA	275.112	4.811	0.2	470210	7	0	0		NA	No matches found	No matches found	0.2	0.3	0.1	0.2	0	0.1	0	0	0	0	0	0	0.1	0.1	0	0.2	0	0	0	0	0	0	0	0	0.2	0.1	0.1	0.4	0	0.1	0	0	0	0	0	0	0	0	0	0	0	0	0	0	0	0	0	0	0.1	0	0	4.2	0.1	0	0	0	0	0	0	0	0	0.1	0.1	0.3	0.3	0.1	0	0	0	0	0	0	0	0.1	0	0	0.1	0	0	0	0	0	0	0	0	0	0	0	0	0	0	0	0	0	0	0	2.18245	2.90264	0.899725	2.16392	0	0.959266	0	0	0	0	0	0	0.956445	0.629281	0.440748	1.92696	0	0.271918	0	0	0	0	0	0	1.5357	1.39539	0.883867	3.94484	0.293431	1.14287	0	0	0	0.0203065	0	0	0	0	0	0	0	0	0.0989361	0	0	0	0	0	0.889377	0	0.137969	42.4273	0.625057	0	0	0	0	0	0	0	0.372995	0.544059	0.520163	3.00713	2.69295	0.623911	0	0	0	0	0	0.0117215	0.455524	0.77838	0.00142115	0.0128213	1.40636	0.0736077	0	0	0	0	0	0.017647	0	0	0	0	0	0	0	0	0	0	0	0	1	NoMSn	FALSE	168446	282247	335317	199145	77299.8	158126	351489	135951	470210	191485	170477	144654	214703	104963	148486	106571	164478	291410	126165	140180	84989.6	302768	131218	110709	280914	103186	194888	89292.7	185029	271053	167445	112887	77600	218431	288944	119511	25770.8	11486.2	17063.6	11865.4	26768.3	38033.4	19209.5	90454.1	20222.7	9520.2	19632.4	11707.8	51085.8	26719.3	30713	127130	53805.6	33007.4	64141.5	16967	60063.9	53470.4	67063.3	36100.6	54453.7	76111.5	68978.5	71452.7	114916	86719.3	61781.9	146208	135751	99665.7	73206.1	161550	52876.9	112649	80125.1	75686.4	101411	84818.8	109387	45430.3	74272.3	81418.8	67755.7	125624	10735.2	20180.1	9978.88	24459.5	12212.7	9071.87	15366.5	146133	80097.5	23929.9	11729.3	28901	15366.5	146133	80097.5	23929.9	11729.3	28901	19209.5	90454.1	20222.7	9520.2	19632.4	11707.8	10735.2	20180.1	9978.88	24459.5	12212.7	9071.87	25770.8	11486.2	17063.6	11865.4	26768.3	38033.4	109387	45430.3	74272.3	81418.8	67755.7	125624	167445	112887	77600	218431	288944	119511	52876.9	112649	80125.1	75686.4	101411	84818.8	280914	103186	194888	121617	185029	271053	104535	247384	229691	168634	123865	273343	213471	237184	143802	512284	246690	187320	92135.6	138903	116712	120898	194437	146729	363277	177598	251239	180317	278296	493065	72095	19070.9	67511.9	60100.7	75379.1	40577.1	395074	215754	528516	215229	489952	349340	57420.4	30032.5	34521.4	142894	60477.5	37100.3	189333	317246	416128	223838	86885	712359
03_hilic_neg_4226_210.04629_0.65	03_hilic_neg	4262	C9 H10 N2 O2 S	Full match	No results	No results	Full match	NA	210.046	0.65	0.2	470142	1	0	0		NA	No matches found	No matches found	0	0.1	0.3	1.2	0.1	NA	0	1	0	0	0	8.7	9	NA	8.7	9	NA	2	NA	9	2	0	NA	NA	9	9	9	9	9	8.8	NA	9	6.7	6.7	9	9	8.7	9	9	9	9	9	9	9	9	9	9	1	5.8	3.6	4.4	0	9	0.3	9	7.2	7	9	9	4.4	NA	1	9	NA	8.7	9	9	9	8.9	9	2	8.7	8.3	6.7	8.2	8.5	8	8.3	8.3	NA	8.5	8.5	7.7	8.1	9	9	9	9	NA	NA	9	9	9	9	9	9	0	0.664363	3.0722	13.5558	0.640345	NA	0.162692	11.107	0	0	0	96.2677	100	NA	96.2677	100	NA	22.2195	NA	100	22.2195	0	NA	NA	100	100	100	100	100	98.0608	NA	100	74.1	74.1	100	100	96.2677	100	100	100	100	100	100	100	100	100	100	11.1111	64.9445	39.7124	48.7505	0	100	3.50284	100	80.0405	78.2382	100	100	49.2648	NA	11.1111	100	NA	96.2677	100	100	100	99.3775	100	22.2195	96.2677	92.688	74.1	90.8767	94.6214	88.4012	92.1821	92.0657	NA	94.1377	94.5069	85.6745	90.2747	100	100	100	100	NA	NA	100	100	100	100	100	100	1	PreferredDDA	FALSE	23687.6	124172	42593.7	237295	54828.6	NA	117382	11458.4	3641.4	10955.2	3714.73	13391.9	3744.17	NA	7653.33	2183.34	NA	15440.8	NA	3226.39	15400.5	7616.45	NA	NA	6826.01	8961.87	14106.9	13149.8	3265.6	33584.7	NA	5588.8	29638.8	13130.8	8520.13	4600.48	2102.43	21061.6	5582.2	10382.7	24898.1	14820	41536.9	5401.5	7011.46	5323.19	41307.6	5486.78	177109	142746	258510	44569.1	26072	26443.6	113837	267153	227259	72653.8	44655.1	470142	NA	8441.28	5272.49	NA	14754.2	11497.6	4516.75	6454.46	9039.56	18405.6	4096.95	7553.72	32886.1	7408.62	46423.1	38016.6	83747.4	73112	103158	NA	25979.5	29509.8	182224	76538.4	19235.1	2097.2	8510.72	64131.8	NA	NA	2962.94	23000.4	42512.7	2498.82	15205.5	29939.3	2962.94	23000.4	42512.7	2498.82	15205.5	29939.3	41536.9	5401.5	7011.46	5323.19	41307.6	5486.78	19235.1	2097.2	8510.72	64131.8	NA	NA	2102.43	21061.6	5582.2	10382.7	24898.1	14820	103158	NA	25979.5	29509.8	182224	76538.4	NA	5588.8	29638.8	13130.8	8520.13	4600.48	32886.1	7408.62	46423.1	38016.6	83747.4	73112	6826.01	8961.87	14106.9	17910	3265.6	33584.7	7642.34	10921	15294.9	31142.3	6932.03	12780.9	NA	5459.05	26057.7	12887	NA	NA	NA	15405.3	8921.06	NA	24964.2	19454	6335.13	NA	12949.4	3694.21	NA	26125.8	127953	300280	255440	81662.9	50192.4	528440	131937	18184.5	4092.94	12313.6	10676.1	32341.3	199070	160447	290565	50095.7	29304.9	29722.6	26624.8	139570	52858.8	266720	61627.3	NA
03_hilic_neg_4228_418.57869_4.586	03_hilic_neg			No results	No results	No results	No results	NA	418.579	4.586	0.2	469683	0	0	0		NA	No matches found	No matches found	NA	NA	NA	NA	NA	NA	NA	NA	NA	NA	NA	NA	NA	NA	NA	NA	NA	NA	NA	NA	NA	NA	NA	NA	NA	NA	NA	NA	NA	NA	NA	NA	NA	NA	NA	NA	NA	NA	NA	NA	NA	NA	NA	NA	NA	NA	NA	NA	NA	NA	NA	NA	NA	NA	NA	NA	NA	NA	NA	NA	NA	NA	NA	NA	NA	NA	NA	NA	NA	NA	NA	NA	NA	NA	NA	NA	NA	NA	NA	NA	NA	NA	NA	NA	NA	NA	NA	NA	NA	NA	NA	NA	NA	NA	NA	NA	NA	NA	NA	NA	NA	NA	NA	NA	NA	NA	NA	NA	NA	NA	NA	NA	NA	NA	NA	NA	NA	NA	NA	NA	NA	NA	NA	NA	NA	NA	NA	NA	NA	NA	NA	NA	NA	NA	NA	NA	NA	NA	NA	NA	NA	NA	NA	NA	NA	NA	NA	NA	NA	NA	NA	NA	NA	NA	NA	NA	NA	NA	NA	NA	NA	NA	NA	NA	NA	NA	NA	NA	NA	NA	NA	NA	NA	NA	NA	NA	NA	NA	NA	NA	NA	NA	NA	NA	NA	NA	NA	NA	NA	NA	NA	NA	1	PreferredDDA	FALSE	NA	NA	NA	NA	NA	NA	NA	NA	NA	NA	NA	NA	NA	NA	NA	NA	NA	NA	NA	NA	NA	NA	NA	NA	NA	NA	NA	NA	NA	NA	NA	NA	NA	NA	NA	NA	NA	NA	NA	NA	NA	NA	469683	NA	NA	NA	NA	NA	NA	NA	NA	NA	NA	NA	NA	NA	NA	NA	NA	NA	NA	NA	NA	NA	NA	NA	NA	NA	NA	NA	NA	NA	NA	NA	NA	NA	NA	NA	NA	NA	NA	NA	NA	NA	NA	NA	NA	NA	NA	NA	NA	NA	NA	NA	NA	NA	NA	NA	NA	NA	NA	NA	469683	NA	NA	NA	NA	NA	NA	NA	NA	NA	NA	NA	NA	NA	NA	NA	NA	NA	NA	NA	NA	NA	NA	NA	NA	NA	NA	NA	NA	NA	NA	NA	NA	NA	NA	NA	NA	NA	NA	NA	NA	NA	NA	NA	NA	NA	NA	NA	NA	NA	NA	NA	NA	NA	NA	NA	NA	NA	NA	NA	NA	NA	NA	NA	NA	NA	NA	NA	NA	NA	NA	NA	NA	NA	NA	NA	NA	NA	NA	NA	NA	NA	NA	NA	NA	NA	NA	NA	NA	NA
03_hilic_neg_4229_672.28317_4.191	03_hilic_neg		C35 H51 N2 O3 P3 S	Full match	No results	No results	No results	NA	672.283	4.191	0.2	469578	0	0	0		NA	No matches found	No matches found	0	NA	NA	NA	0.2	NA	15.6	NA	NA	16	NA	NA	NA	NA	NA	NA	NA	NA	NA	NA	NA	NA	NA	NA	NA	NA	NA	NA	NA	NA	NA	NA	NA	NA	NA	NA	NA	NA	NA	NA	NA	NA	NA	NA	NA	NA	NA	NA	10	0	0.1	0	0.4	0	0	0	0.9	0	0	0	NA	NA	NA	0	0	NA	NA	NA	NA	0	NA	NA	NA	NA	NA	NA	NA	NA	NA	NA	NA	NA	NA	NA	NA	NA	NA	NA	NA	NA	NA	NA	NA	NA	NA	NA	0	NA	NA	NA	0.798779	NA	62.5335	NA	NA	63.9793	NA	NA	NA	NA	NA	NA	NA	NA	NA	NA	NA	NA	NA	NA	NA	NA	NA	NA	NA	NA	NA	NA	NA	NA	NA	NA	NA	NA	NA	NA	NA	NA	NA	NA	NA	NA	NA	NA	39.9588	0	0.322289	0	1.56839	0	0	0	3.62036	0	0	0	NA	NA	NA	0	0	NA	NA	NA	NA	0	NA	NA	NA	NA	NA	NA	NA	NA	NA	NA	NA	NA	NA	NA	NA	NA	NA	NA	NA	NA	NA	NA	NA	NA	NA	NA	1	NoMSn	FALSE	15988.6	NA	NA	NA	20194.4	NA	38244.7	NA	NA	5426.63	NA	NA	NA	NA	NA	NA	NA	NA	NA	NA	NA	NA	NA	NA	NA	NA	NA	NA	NA	NA	NA	NA	NA	NA	NA	NA	NA	NA	NA	NA	NA	NA	NA	NA	NA	NA	NA	NA	17315.1	100182	186228	469578	68485.1	62988.4	95414.7	297371	280413	219674	100299	345653	NA	NA	NA	5133.09	2973	NA	NA	NA	NA	11716.9	NA	NA	NA	NA	NA	NA	NA	NA	NA	NA	NA	NA	NA	NA	NA	NA	NA	NA	NA	NA	NA	NA	NA	NA	NA	NA	NA	NA	NA	NA	NA	NA	NA	NA	NA	NA	NA	NA	NA	NA	NA	NA	NA	NA	NA	NA	NA	NA	NA	NA	NA	NA	NA	NA	NA	NA	NA	NA	NA	NA	NA	NA	NA	NA	NA	NA	NA	NA	NA	NA	NA	NA	NA	NA	NA	NA	NA	19825.1	NA	NA	NA	NA	NA	NA	NA	NA	NA	NA	NA	8685.18	5030.32	NA	NA	NA	NA	NA	NA	NA	107246	334245	315184	246914	112737	388514	42987.1	NA	NA	6099.53	NA	NA	19462.2	112605	209320	527806	76977.3	70798.9	17971.2	NA	NA	NA	22698.5	NA
03_hilic_neg_4230_196.05173_3.812	03_hilic_neg		C5 H12 N2 O4 S	Full match	No results	No results	No match	NA	196.052	3.812	0.2	469428	3	0	0		NA	No matches found	No matches found	0.2	0	0	0	0	0	1.2	0	0	0	0	0	0	0	0	0	0	0	0	0	0	0	0	0	0	0.1	1.8	0.3	0.1	0	2	2.6	0	1.2	0.5	0	0	0	1.4	0	0	0	0.9	0	2.3	0	3	2.1	0.2	0.1	0.1	1.4	0.2	0.3	0	0.7	0	0	0	0	0.6	0	0	0	0	0	0	0	0	0	0	0	0	0	0	0	1.9	0	0	0	0	0	2.1	0	0.1	0	2.4	0	0.1	1.8	1	1.2	0	1.5	0	0	3.91595	0.344409	0	0	0.176155	0.00788593	24.9717	0.0366291	0.122466	0.276153	0.288765	0	0.0123047	0.0171167	0.02429	0	0	0.0547872	0.435595	0	0.0333923	0	0.462757	0	0.938536	2.30842	35.6283	6.45895	1.26741	0.0462396	40.028	52.8937	0.0410941	23.9244	9.10643	0	0	0	27.6542	0	0.437902	0	17.326	0	45.0459	0.108701	60	42.1298	3.22264	1.81975	2.83101	27.3824	4.7468	5.42376	0.0333097	13.5924	0.221579	0.00337314	0.00466211	0.654674	12.1927	0.211237	0	0	0	0.142376	0.378686	0.0555487	0	0.0153917	0	0.0779065	0.0230178	0	0.0195932	0	37.4968	0.015167	0.0249167	0	0.0141482	0.867611	41.5807	0.151533	1.63599	0.0672008	48.3164	0.0397691	2.00511	36.6574	19.5563	23.7482	0.0201657	29.9315	0.036089	0.0279517	1	PreferredDDA	FALSE	99760.1	91265.7	30586	20500.4	68817.8	131866	190822	43182.6	59785.5	56355.9	40742.6	8788.51	110816	95071.3	64684.4	40437.6	43667	118806	52505.4	35976.6	118288	43308.3	210534	49990.7	112599	73638.6	309011	61495.8	137831	118789	230329	315657	65015.5	95487.4	93919.2	80135.3	22747.8	26890.4	113586	13232.6	45692.6	45304.7	76092.3	68111.4	145981	37818.1	4550.43	71962.1	469428	371539	325058	46284.2	273518	401312	202889	116263	100773	436399	397781	49532	176753	151921	50693.1	29046.9	69337.1	70754.4	50231.2	51139.2	44834.6	91503.7	50269.3	57180.5	101492	82315.9	84779.6	33874	186118	65631.4	85637	16417.3	58971.8	72020.3	240613	112288	65044.8	48761.2	300658	29244	35348.9	51983.4	21683	67535.6	48130.8	97284.9	58030.3	53880.9	21683	67535.6	48130.8	97284.9	58030.3	53880.9	76092.3	68111.4	145981	37818.1	4550.43	71962.1	65044.8	48761.2	300658	29244	35348.9	51983.4	22747.8	26890.4	113586	13232.6	45692.6	45304.7	85637	16417.3	58971.8	72020.3	240613	112288	230329	315657	65015.5	95487.4	93919.2	80135.3	101492	82315.9	84779.6	33874	186118	65631.4	112599	73638.6	309011	83757.3	137831	118789	84991.1	86527.5	75860.1	154824	85055.6	96749.4	88839.2	60872.5	200143	73277.7	395803	84584.3	299066	277257	85772.7	49147.4	117318	119716	187501	160861	109446	68420.4	73884.6	201020	228047	130679	113269	490513	447106	55674	214484	68530.8	67199	63344.1	117094	21224.3	527638	417610	365365	52023.4	307434	451075	112130	102583	37957.3	23042.4	77351.2	594055
03_hilic_neg_4231_308.12199_5.033	03_hilic_neg		C11 H20 N2 O8	Full match	No results	No results	No match	NA	308.122	5.033	0.2	469205	1	0	0		NA	No matches found	No matches found	0	0	0.1	0.1	0	0	0	0	0	0	0	0	0	0	0	0	0	0	0	0	0	0	0	0	0	0	0	0	0.1	0	0	0	0	0	0	0	0	0	0	0	0	0	0	0	0	0	0	0	0	0	0	0	0	0	0	0	0	0	0	0	0	0	0	0	0.1	0	0	0	0	0	0	0	0	0	0	0	0	0	0	0	0	0	0	0	0	0	0	0	0	0	0	0	0	0	0	0	0	0	0.772571	0.973327	0	0.264408	0	0	0	0	0	0	0.0235922	0.0635356	0.0393121	0.288063	0	0.00663626	0	0	0	0	0	0	0.0174837	0.0124849	0.382391	0	0.537031	0	0	0	0	0	0	0	0	0	0	0	0	0	0	0	0	0	0	0	0	0	0	0	0	0	0.0346708	0	0	0	0	0	0	0	0.151988	0	1.11815	0.253848	0	0	0	0	0	0	0	0	0	0	0.202965	0	0	0	0	0	0	0	0	0	0	0	0	0	0	0	0	0	0	0	1	PreferredDDA	FALSE	95644.5	51817.1	215924	122059	20732	52106.8	460717	180949	153716	118098	71258.1	90858.8	123806	182166	122919	142270	122709	184235	151289	214174	112932	198797	183509	116794	109596	130871	128435	74422.4	111009	114149	213296	235981	139150	135351	108330	131110	45883.9	34007.9	39459.8	25233.6	63380.4	60986	58662.7	48843.6	52862.7	41794.3	20895.1	37257.2	168367	72608.5	172847	34204.9	78155.2	43569.9	99789.7	61452.2	99985.7	50836.2	125888	103470	93320.9	121048	131175	108182	90806.4	77516.5	119201	106780	141213	113291	88387.8	124309	93059.4	105153	113162	145274	130463	100228	104920	121491	117087	125582	102043	125184	53300.1	74504.2	70672.9	36762	51170.9	96707.6	82660	63836.3	107012	62410.5	68901.8	66813.5	82660	63836.3	107012	62410.5	68901.8	66813.5	58662.7	48843.6	52862.7	41794.3	20895.1	37257.2	53300.1	74504.2	70672.9	36762	51170.9	96707.6	45883.9	34007.9	39459.8	25233.6	63380.4	60986	104920	121491	117087	125582	102043	125184	213296	235981	139150	135351	108330	131110	93059.4	105153	113162	145274	130463	100228	109596	130871	128435	101363	111009	114149	201688	180671	238933	191689	149552	210331	255982	362382	191081	336364	344996	197616	157899	220913	221948	183044	153644	131158	209479	308225	207979	240720	207623	311726	112164	69072.2	112384	57139.9	141498	116300	517846	287167	172777	132742	204796	219424	189245	81612	194280	38446.3	87846.5	48972.6	107504	58242.4	267962	137194	23302.8	234741
03_hilic_neg_4233_215.15214_0.772	03_hilic_neg	11343172	C11 H21 N O3	Full match	No results	No results	Full match	NA	215.152	0.772	0.2	468512	2	0	0		NA	No matches found	No matches found	0	0	NA	0	NA	0	0	NA	NA	0	NA	NA	NA	0	NA	NA	NA	0	NA	NA	0	NA	0	NA	NA	NA	NA	NA	NA	NA	NA	NA	NA	NA	NA	NA	NA	NA	NA	NA	NA	NA	NA	0	NA	NA	0	NA	NA	0	0	NA	NA	NA	NA	5	NA	0	NA	NA	NA	NA	NA	NA	0	NA	NA	0	NA	NA	NA	NA	NA	NA	NA	NA	NA	NA	NA	NA	NA	NA	NA	NA	NA	NA	NA	NA	NA	NA	NA	NA	NA	NA	NA	NA	0	0	NA	0	NA	0	0.0485335	NA	NA	0	NA	NA	NA	0	NA	NA	NA	0	NA	NA	0	NA	0	NA	NA	NA	NA	NA	NA	NA	NA	NA	NA	NA	NA	NA	NA	NA	NA	NA	NA	NA	NA	0	NA	NA	0	NA	NA	0	0	NA	NA	NA	NA	45.4545	NA	0	NA	NA	NA	NA	NA	NA	0	NA	NA	0	NA	NA	NA	NA	NA	NA	NA	NA	NA	NA	NA	NA	NA	NA	NA	NA	NA	NA	NA	NA	NA	NA	NA	NA	NA	NA	NA	NA	1	NoMSn	FALSE	5126.39	6845.18	NA	128017	NA	6064.64	468512	NA	NA	8449.33	NA	NA	NA	16243.9	NA	NA	NA	7209.62	NA	NA	7389.51	NA	5046.31	NA	NA	NA	NA	NA	NA	NA	NA	NA	NA	NA	NA	NA	NA	NA	NA	NA	NA	NA	NA	11896.3	NA	NA	6088.17	NA	NA	37456.3	21970	NA	NA	NA	NA	8427.68	NA	26421.6	NA	NA	NA	NA	NA	NA	6415.2	NA	NA	9837.58	NA	NA	NA	NA	NA	NA	NA	NA	NA	NA	NA	NA	NA	NA	NA	NA	NA	NA	NA	NA	NA	NA	NA	NA	NA	NA	NA	NA	NA	NA	NA	NA	NA	NA	NA	11896.3	NA	NA	6088.17	NA	NA	NA	NA	NA	NA	NA	NA	NA	NA	NA	NA	NA	NA	NA	NA	NA	NA	NA	NA	NA	NA	NA	NA	NA	NA	NA	NA	NA	NA	NA	NA	NA	NA	NA	NA	NA	NA	16645.2	NA	NA	NA	NA	NA	NA	12503.1	NA	9487.07	NA	NA	NA	NA	NA	10854.5	NA	NA	27484.7	NA	NA	NA	12198.7	NA	9472.72	NA	29697.9	NA	NA	526607	NA	NA	9497.05	NA	NA	NA	42100.9	24694.2	NA	NA	NA	5762.07	7693.98	NA	143891	NA	27321.2
03_hilic_neg_4236_193.98848_0.566	03_hilic_neg		C5 H6 O6 S	Full match	No results	No results	No results	NA	193.988	0.566	0.02	468250	0	0	0		NA	No matches found	No matches found	0.7	1.2	2	1.3	0	2	0.1	1	1.4	0.3	1.3	0	0.7	NA	0	NA	0.7	0.7	0.9	1.6	0	0	0	1.4	1.3	0.9	0.9	0	0.5	1.1	0	0.7	0	0.6	0.7	0	0	0	NA	0	0.5	0	0.9	0	0	0.8	0	NA	0	0.9	0.2	0.9	0	0.2	0.2	1.3	0.3	0	0.4	1.2	0.5	0.5	0.7	0.9	0	0	0.7	0.7	0	0.6	0.6	0	1	1	0.8	0	NA	0	1	1	0.4	0.9	0	0	NA	0	0.9	0.8	0.9	0	0.4	0	0	1.5	0.7	0.7	14.9013	24.2289	39.9998	25.2923	0	39.9998	1.98757	20.592	27.341	6.84322	25.3819	0	14.0462	NA	0	NA	13.4356	13.3072	17.2053	31.4725	0	0	0	28.6977	26.705	18.9607	18.1871	0	10.6829	21.7475	0	13.7492	0	12.964	14.4307	0	0	0	NA	0	9.23263	0	18.8627	0	0	16.1979	0	NA	0.168017	17.321	3.84176	18.0929	0	4.87651	4.21597	26.3939	5.11791	0.106651	7.61066	23.8228	10.5983	10.9918	14.684	17.0623	0	0	14.8853	14.5839	0	11.4181	11.7108	0	19.6206	19.1959	16.0788	0	NA	0	19.8499	20.2395	8.36507	18.705	0	0	NA	0	17.7901	16.8413	17.3366	0	8.66524	0	0	29.0859	14.665	14.9927	1	PreferredDDA	FALSE	26783.6	21700.1	5655.21	32772.1	14074.3	7382.86	468250	17770.6	38932.3	146412	28937	10636.6	23809.8	NA	24726.5	NA	33862	39908.8	37682.2	33522	16151.6	16851.4	10060.9	33270.6	24376.5	32103.3	25280.1	16176	22293	36460.6	27760.5	32259.2	8460.74	34273.4	35775.9	9755.07	19693.9	22709.5	NA	6757.68	36948.9	30116	67884.6	2207.59	10517.5	36848.3	23815.6	NA	181261	155846	168921	26460.4	40258.1	51527.7	105099	67346.4	42250.2	56404.8	97614.2	28860.2	25931.9	22130.6	30150.7	25797.7	15758.1	14210.9	15902.4	14317.2	6581.33	33523.6	22952.1	15860.5	30650	35974.3	34039.3	12298.1	NA	23621.2	29176.9	28567.9	23809.7	28990.1	12450.1	26030.6	NA	20015.9	44037.8	57458.5	35785.7	19165.2	42143.5	35532.5	20485	66991.6	38119.2	67772.9	42143.5	35532.5	20485	66991.6	38119.2	67772.9	67884.6	2207.59	10517.5	36848.3	23815.6	NA	NA	20015.9	44037.8	57458.5	35785.7	19165.2	19693.9	22709.5	NA	6757.68	36948.9	30116	29176.9	28567.9	23809.7	28990.1	12450.1	26030.6	27760.5	32259.2	8460.74	34273.4	35775.9	9755.07	30650	35974.3	34039.3	12298.1	NA	23621.2	24376.5	32103.3	25280.1	22031.8	22293	36460.6	26906.8	24224.7	11135.6	56722	38834.9	26836	63758.4	56719.2	27328.5	28512.6	18914.5	56293.9	43876.8	40388.3	51015	43649.7	26662.7	24044.9	40286.2	NA	41837.2	NA	57294.5	67525.6	118132	75697.3	47489.2	63399	109718	32438.9	526313	28201.9	43759.9	164567	83165	25687.4	203737	175171	189868	29741.5	45250.1	57917.1	30104.8	24390.9	7018.11	36835.9	15819.5	33259.8
03_hilic_neg_4237_993.56631_0.777	03_hilic_neg			No results	No results	No results	No results	NA	993.566	0.777	0.2	467934	0	0	0		NA	No matches found	No matches found	NA	NA	NA	NA	NA	NA	NA	NA	NA	NA	NA	NA	NA	NA	NA	NA	NA	NA	NA	NA	NA	NA	NA	NA	NA	NA	NA	NA	NA	NA	NA	NA	NA	NA	NA	NA	NA	NA	NA	NA	NA	NA	NA	NA	NA	NA	NA	NA	NA	NA	NA	NA	NA	NA	NA	NA	NA	NA	NA	NA	NA	NA	NA	NA	NA	NA	NA	NA	NA	NA	NA	NA	NA	NA	NA	NA	NA	NA	NA	NA	NA	NA	NA	NA	NA	NA	NA	NA	NA	NA	NA	NA	NA	NA	NA	NA	NA	NA	NA	NA	NA	NA	NA	NA	NA	NA	NA	NA	NA	NA	NA	NA	NA	NA	NA	NA	NA	NA	NA	NA	NA	NA	NA	NA	NA	NA	NA	NA	NA	NA	NA	NA	NA	NA	NA	NA	NA	NA	NA	NA	NA	NA	NA	NA	NA	NA	NA	NA	NA	NA	NA	NA	NA	NA	NA	NA	NA	NA	NA	NA	NA	NA	NA	NA	NA	NA	NA	NA	NA	NA	NA	NA	NA	NA	NA	NA	NA	NA	NA	NA	NA	NA	NA	NA	NA	NA	NA	NA	NA	NA	NA	NA	1	OtherDDA	FALSE	NA	NA	NA	NA	NA	NA	NA	NA	NA	NA	NA	NA	NA	NA	NA	NA	NA	NA	NA	NA	NA	NA	NA	NA	NA	NA	NA	NA	NA	NA	NA	NA	NA	NA	NA	NA	NA	NA	NA	NA	NA	NA	NA	NA	NA	NA	NA	NA	NA	NA	NA	NA	NA	NA	NA	NA	NA	NA	NA	467934	NA	NA	NA	NA	NA	NA	NA	NA	NA	NA	NA	NA	NA	NA	NA	NA	NA	NA	NA	NA	NA	NA	NA	NA	NA	NA	NA	NA	NA	NA	NA	NA	NA	NA	NA	NA	NA	NA	NA	NA	NA	NA	NA	NA	NA	NA	NA	NA	NA	NA	NA	NA	NA	NA	NA	NA	NA	NA	NA	NA	NA	NA	NA	NA	NA	NA	NA	NA	NA	NA	NA	NA	NA	NA	NA	NA	NA	NA	NA	NA	NA	NA	NA	NA	NA	NA	NA	NA	NA	NA	NA	NA	NA	NA	NA	NA	NA	NA	NA	NA	NA	NA	NA	NA	NA	NA	NA	NA	NA	NA	NA	NA	NA	525957	NA	NA	NA	NA	NA	NA	NA	NA	NA	NA	NA	NA	NA	NA	NA	NA	NA	NA
03_hilic_neg_4238_305.14749_4.931	03_hilic_neg		C13 H23 N O7	Full match	No results	No results	No results	NA	305.147	4.931	0.2	466821	0	0	0		NA	No matches found	No matches found	NA	0	NA	NA	8	NA	8	NA	NA	0	NA	NA	NA	NA	NA	NA	NA	NA	NA	NA	NA	NA	NA	NA	NA	NA	NA	NA	NA	NA	NA	NA	NA	NA	NA	NA	0	0	0	0	0	0	0	0	0	0	0	0	NA	NA	NA	0	NA	NA	NA	NA	NA	NA	NA	0	NA	NA	NA	NA	NA	NA	NA	NA	NA	NA	NA	NA	NA	NA	NA	NA	NA	NA	NA	NA	NA	NA	NA	NA	0	0	0	0	0	0	0	0	0	0	0	0	NA	0	NA	NA	61.5385	NA	61.7544	NA	NA	0	NA	NA	NA	NA	NA	NA	NA	NA	NA	NA	NA	NA	NA	NA	NA	NA	NA	NA	NA	NA	NA	NA	NA	NA	NA	NA	0	0	0	0	0	0	0	0	0	0	0	0	NA	NA	NA	0	NA	NA	NA	NA	NA	NA	NA	0	NA	NA	NA	NA	NA	NA	NA	NA	NA	NA	NA	NA	NA	NA	NA	NA	NA	NA	NA	NA	NA	NA	NA	NA	0	0	0	0	0	0	0	0	0	0	0	0	1	NoMSn	FALSE	NA	4691.81	NA	NA	13300.3	NA	41106.1	NA	NA	17974.1	NA	NA	NA	NA	NA	NA	NA	NA	NA	NA	NA	NA	NA	NA	NA	NA	NA	NA	NA	NA	NA	NA	NA	NA	NA	NA	197952	182708	402393	228812	101996	230842	12954.8	264206	438377	466821	322803	443910	NA	NA	NA	30377.4	NA	NA	NA	NA	NA	NA	NA	27688.3	NA	NA	NA	NA	NA	NA	NA	NA	NA	NA	NA	NA	NA	NA	NA	NA	NA	NA	NA	NA	NA	NA	NA	NA	18164	7278.66	7226.75	332896	9852.24	6424.04	12046.5	40625	65786.1	14297.4	6444.29	231339	12046.5	40625	65786.1	14297.4	6444.29	231339	12954.8	264206	438377	466821	322803	443910	18164	7278.66	7226.75	332896	9852.24	6424.04	197952	182708	402393	228812	101996	230842	NA	NA	NA	NA	NA	NA	NA	NA	NA	NA	NA	NA	NA	NA	NA	NA	NA	NA	NA	NA	NA	NA	NA	NA	NA	NA	NA	NA	NA	NA	NA	NA	NA	NA	NA	NA	NA	NA	NA	NA	NA	NA	NA	NA	NA	NA	NA	NA	NA	NA	NA	NA	NA	31121.6	46203.2	NA	NA	20202.9	NA	NA	NA	NA	NA	34144.2	NA	NA	NA	5273.59	NA	NA	14949.5	NA
03_hilic_neg_4240_203.00143_0.574	03_hilic_neg		C5 H7 N3 O2 P2	Full match	No results	No results	No results	NA	203.001	0.574	0.2	465064	0	0	0		NA	No matches found	No matches found	4	2	NA	NA	5	NA	0	NA	NA	4	NA	4	2	2	NA	2	2	2	NA	NA	NA	NA	NA	4	0	NA	NA	NA	2	NA	0	NA	NA	NA	2	NA	4	NA	NA	NA	NA	4	4	NA	NA	NA	NA	NA	5	5	5	NA	5	5	5	5	5	4.4	0	5	4	0	0	0	0	0	0	0	0	2	0	0	0	0	0	NA	4	4	0	4	0	NA	0	NA	4	4	4	4	4	0.1	0.2	0	0.1	0	4	0	80	40	NA	NA	100	NA	0	NA	NA	80	NA	80	40	40	NA	40	40	40	NA	NA	NA	NA	NA	80	0.135336	NA	NA	NA	40	NA	0	NA	NA	NA	40	NA	80	NA	NA	NA	NA	80	80	NA	NA	NA	NA	NA	100	100	100	NA	100	100	100	100	100	88.7185	0	100	80	0.173513	0.160343	0	0	0	0.132902	0	0.0796622	40	0.0652183	0	0.10029	0.058728	0.115642	NA	80	80	0	80	0	NA	0.289926	NA	80	80	80	80	80	1.85579	3.18719	0	1.27157	0	80	0	1	PreferredDDA	FALSE	9443.89	4848.32	NA	NA	35378.5	NA	465064	NA	NA	145551	NA	3546.31	25552.7	19283.6	NA	20214.5	20004.6	5258.16	NA	NA	NA	NA	NA	24325.8	35562.5	NA	NA	NA	5635.95	NA	11269.9	NA	NA	NA	2259.3	NA	11899.6	NA	NA	NA	NA	3438.9	10154.8	NA	NA	NA	NA	NA	99571	72198.6	41458.8	NA	57564	31541.6	64188.3	69695.7	69778.6	99463.4	9377.99	24757.7	21958.4	208730	50306.7	132600	62777.5	77396.8	161935	83186.3	149215	20851.9	79475.1	55141.2	33596.5	73329.7	31657.2	NA	5011.81	15792.5	27281.2	5208.73	14282.7	NA	38501.2	NA	104569	75463.7	38088.8	26656.1	58609.1	117039	69746.1	6290.34	60332.9	17529.9	59490.4	9503.85	69746.1	6290.34	60332.9	17529.9	59490.4	9503.85	10154.8	NA	NA	NA	NA	NA	104569	75463.7	38088.8	26656.1	58609.1	117039	11899.6	NA	NA	NA	NA	3438.9	27281.2	5208.73	14282.7	NA	38501.2	NA	11269.9	NA	NA	NA	2259.3	NA	33596.5	73329.7	31657.2	NA	5011.81	15792.5	35562.5	NA	NA	NA	5635.95	NA	273993	140751	252471	35281.4	134472	93299	NA	NA	NA	NA	NA	41159.3	37153.7	380931	85118.9	224359	106220	130955	43235.2	32627.8	NA	34203	33847.8	8896.81	72147.7	78338	78431.1	111797	10540.9	27827.6	522732	NA	NA	163599	NA	8564.34	111918	81151.3	46599.7	NA	64701.9	35452.8	10614.9	5449.51	NA	NA	39765.4	NA
03_hilic_neg_4241_521.37142_0.599	03_hilic_neg		C34 H51 N O S	Full match	No results	No results	No results	NA	521.371	0.599	0.2	464783	0	0	0		NA	No matches found	No matches found	0	0	0	5	0	0	0	NA	0	0	0	NA	NA	NA	NA	NA	NA	NA	NA	NA	NA	NA	NA	NA	NA	NA	NA	NA	NA	NA	NA	NA	NA	NA	NA	NA	NA	NA	NA	NA	NA	NA	NA	NA	NA	NA	NA	NA	0	1	1	0	1	1	0	0	0	0	0	0	NA	0	NA	0	0	0	NA	0	0	NA	NA	0	NA	NA	NA	NA	NA	NA	NA	NA	NA	NA	0	NA	NA	NA	NA	NA	NA	NA	NA	NA	NA	0	NA	NA	0	0	0	19.9314	0	0	0	NA	0	0	0	NA	NA	NA	NA	NA	NA	NA	NA	NA	NA	NA	NA	NA	NA	NA	NA	NA	NA	NA	NA	NA	NA	NA	NA	NA	NA	NA	NA	NA	NA	NA	NA	NA	NA	NA	NA	NA	0	3.89931	3.89931	0	3.89931	3.89931	0	0	0	0	0	0	NA	0	NA	0	0	0	NA	0	0	NA	NA	0	NA	NA	NA	NA	NA	NA	NA	NA	NA	NA	0	NA	NA	NA	NA	NA	NA	NA	NA	NA	NA	0	NA	NA	1	NoMSn	FALSE	92219.9	9676.86	52103	29433.6	134518	3849.67	28721.5	NA	4575.33	23036.9	5671.51	NA	NA	NA	NA	NA	NA	NA	NA	NA	NA	NA	NA	NA	NA	NA	NA	NA	NA	NA	NA	NA	NA	NA	NA	NA	NA	NA	NA	NA	NA	NA	NA	NA	NA	NA	NA	NA	138556	19412	3163.87	417583	5538.4	29122.7	85369	90773	259881	26042.9	170115	375187	NA	13181	NA	9139.54	5015.48	7831.25	NA	3612.4	7101.08	NA	NA	2452.21	NA	NA	NA	NA	NA	NA	NA	NA	NA	NA	5985.29	NA	NA	NA	NA	NA	NA	NA	NA	NA	NA	2631.17	NA	NA	NA	NA	NA	2631.17	NA	NA	NA	NA	NA	NA	NA	NA	NA	NA	NA	NA	NA	NA	NA	NA	NA	NA	NA	NA	NA	NA	NA	NA	5985.29	NA	NA	NA	NA	NA	NA	NA	NA	NA	NA	NA	NA	NA	NA	NA	NA	NA	NA	NA	NA	6112.18	12015	NA	NA	4149.14	NA	NA	NA	NA	NA	NA	NA	24055.3	NA	15464.1	8486.19	13250.5	NA	NA	NA	NA	NA	NA	95954.7	102029	292107	29272.2	191210	421710	32283	NA	5142.67	25893.5	16299.9	NA	155737	21819.1	3556.19	469364	6225.16	32733.9	103655	10876.8	64659.9	33083.4	151198	17342.7
03_hilic_neg_4242_271.12016_3.747	03_hilic_neg		C8 H21 N3 O5 S	Full match	No results	No results	No match	NA	271.12	3.747	0.2	462278	15	0	0		NA	No matches found	No matches found	NA	0	0	0	0	0	0	NA	0	0	0	0	0	0	0	0	0	0	0	1	0	0	0	0	0	0	0	0	0	0	0	0	0	0	0	0	0	0	0	0	NA	0	NA	0	0	NA	0	0	1	1	0	8	0	4	1	4.5	4	0	0	5.1	0	0	0	0	0	NA	0	0	0	0	0	0	0	0	0	0	NA	0	0	0	0	0	0	0	NA	NA	NA	0	NA	NA	0	NA	0	NA	NA	0	NA	0.100293	0	0	0	0	0.244618	NA	0	0.0609453	0	0	0	0	0	0	0	0	0	12.498	0	0	0	0	0	0	0	0	0	0	0	0	0	0	0	0.155132	0	0	0	0	NA	0	NA	0	0	NA	0	0	12.498	12.498	0	100	0	50	12.498	56.7143	50	0.23378	0	64.3211	0	0	0	0	0	NA	0	0	0	0	0	0	0	0	0	0	NA	0	0	0	0	0	0	0	NA	NA	NA	0	NA	NA	0	NA	0	NA	NA	0	1	NoMSn	FALSE	NA	15950.2	25851.7	30923.9	5100.96	40546.8	462278	NA	25709.6	67928.8	25799.7	16266	14743.4	13613.3	8024.01	12270.9	8181.68	8299.34	22073.5	7895.95	2400.01	15555.2	12552.9	15645.7	18585.3	18403.4	3747.57	13448.9	13571.2	18978	26201.2	10264.1	5817.75	17569.6	17285.3	8491.63	17653.7	17533.6	20766.2	11737.8	NA	10402.3	NA	8102.29	25858.6	NA	8558.97	7764.48	4045.73	3117.47	11116.1	11107	16703.7	3996.38	2511.74	10511.9	2715.47	11227.8	20276.2	21252	15962	9446.47	12836.8	18582.6	6530.19	NA	16901.4	22406.8	14344.1	16198.6	9161.43	15126.3	14230	11597.5	16985.5	10489.7	NA	4817.43	4055.82	11048.3	8336.01	20769.2	18012.8	22296.7	NA	NA	NA	16401.2	NA	NA	2675.02	NA	2611.62	NA	NA	17230.5	2675.02	NA	2611.62	NA	NA	17230.5	NA	8102.29	25858.6	NA	8558.97	7764.48	NA	NA	NA	16401.2	NA	NA	17653.7	17533.6	20766.2	11737.8	NA	10402.3	4055.82	11048.3	8336.01	20769.2	18012.8	22296.7	26201.2	10264.1	5817.75	17569.6	17285.3	8491.63	14230	11597.5	16985.5	10489.7	NA	4817.43	18585.3	18403.4	3747.57	18317.4	13571.2	18978	28597.2	37912.3	24270.3	27408	15501.1	25593.7	37348.3	13359.9	4060.81	26319.5	23599.4	26472.6	27007.8	17239.8	21719.8	31441.7	11049.1	NA	24945.8	23033.7	13576.6	20762.3	13843.4	14042.5	2823.2	11815.4	3052.19	12620.1	22790.5	23887.3	519601	NA	28897.6	76351.9	74148.4	39282.4	4547.4	3504.04	12494.5	12484.3	18775	4491.93	NA	17928	32082	34758.4	5733.48	182663
03_hilic_neg_4243_214.91318_0.545	03_hilic_neg		C H N3 O4 S3	Full match	No results	No results	No results	NA	214.913	0.545	0.2	461917	0	0	0		NA	No matches found	No matches found	0	0	0	0	0	NA	0	0	0	0	0	0	0	0	0	0	0	0	0	0	0	0	0	0	0	0	0	0	0	0	0	0	0	0	0	0	0	0	0	0	0	0	0	0	0	0	0	0	0	0	0	0	0	0	0	0	0	0	0	0	0	0	0	0	0	0	0	0	0	0	0	0	0	0	0	0	0	0	0	0	0	0	0	0	0	0	0	0	0	0	0	0	0	0	0	0	0	0	0	0	0	NA	0	0	0	0	0	0	0	0	0	0	0	0	0	0	0	0	0	0	0	0	0	0	0	0	0	0	0	0	0	0	0	0	0	0	0	0	0	0	0	0	0	0	0	0	0	0	0	0	0	0	0	0	0	0	0	0	0	0	0	0	0	0	0	0	0	0	0	0	0	0	0	0	0	0	0	0	0	0	0	0	0	0	0	0	0	0	0	0	0	0	1	PreferredDDA	FALSE	16203.7	80518.3	68297.5	118859	9458.13	NA	13537.6	306572	55578.3	205774	366675	134676	181937	47435.7	337745	33373.3	286419	88494.3	158824	24151.3	110209	54069.2	44463	212926	103359	264099	278563	238379	192946	310948	175179	240934	139632	233508	186360	92699.2	117620	142892	9950.69	176732	268943	238957	243228	16484.5	57679	212429	194553	115689	3082.21	52597.5	23415.6	13844.9	112320	26647.3	16074.1	50611.2	74888.7	33654	22169.9	7555.41	247468	137973	237266	95537.6	100111	157864	128707	222506	2205.34	461917	225382	342094	349374	291963	266903	301392	138835	274956	61166.4	198254	326350	325601	203553	121803	292097	287355	348795	236030	378048	271437	291948	285271	167896	176855	286720	276413	291948	285271	167896	176855	286720	276413	243228	16484.5	57679	212429	194553	115689	292097	287355	348795	236030	378048	271437	117620	142892	9950.69	176732	268943	238957	61166.4	198254	326350	325601	203553	121803	175179	240934	139632	233508	186360	92699.2	349374	291963	266903	301392	138835	274956	103359	264099	278563	324672	192946	310948	217772	376480	3731.44	781563	381347	578823	268729	40864	186474	91485	83590.4	360271	418716	251801	401455	161650	169387	267106	307837	80261.2	571465	56467.5	484622	149732	18067.3	56886.9	84174.9	37827.1	24919	8492.28	15216.3	486530	62470	231291	1.05383e+06	325242	3464.4	59119.6	26319.1	15561.6	126247	29951.6	18212.9	90502.6	84757.2	133598	10630.9	NA
03_hilic_neg_4244_101.96025_0.47	03_hilic_neg			No results	No results	No results	No results	NA	101.96	0.47	0.2	460510	0	0	0		NA	No matches found	No matches found	NA	NA	NA	NA	NA	NA	NA	NA	NA	NA	NA	NA	NA	NA	NA	NA	NA	NA	NA	NA	NA	NA	NA	NA	NA	NA	NA	NA	NA	NA	NA	NA	NA	NA	NA	NA	NA	NA	NA	NA	NA	NA	NA	NA	NA	NA	NA	NA	NA	NA	NA	NA	NA	NA	NA	NA	NA	NA	NA	NA	NA	NA	NA	NA	NA	NA	NA	NA	NA	NA	NA	NA	NA	NA	NA	NA	NA	NA	NA	NA	NA	NA	NA	NA	NA	NA	NA	NA	NA	NA	NA	NA	NA	NA	NA	NA	NA	NA	NA	NA	NA	NA	NA	NA	NA	NA	NA	NA	NA	NA	NA	NA	NA	NA	NA	NA	NA	NA	NA	NA	NA	NA	NA	NA	NA	NA	NA	NA	NA	NA	NA	NA	NA	NA	NA	NA	NA	NA	NA	NA	NA	NA	NA	NA	NA	NA	NA	NA	NA	NA	NA	NA	NA	NA	NA	NA	NA	NA	NA	NA	NA	NA	NA	NA	NA	NA	NA	NA	NA	NA	NA	NA	NA	NA	NA	NA	NA	NA	NA	NA	NA	NA	NA	NA	NA	NA	NA	NA	NA	NA	NA	NA	1	PreferredDDA	FALSE	NA	NA	NA	NA	NA	NA	NA	NA	NA	NA	NA	NA	NA	NA	NA	NA	NA	NA	NA	NA	NA	NA	NA	NA	NA	NA	NA	NA	NA	NA	NA	NA	NA	NA	NA	NA	NA	NA	NA	NA	NA	NA	NA	NA	NA	205718	NA	NA	NA	NA	NA	NA	NA	NA	NA	NA	NA	NA	NA	NA	NA	NA	NA	NA	NA	NA	NA	NA	NA	NA	NA	NA	NA	NA	NA	NA	NA	NA	NA	460510	NA	NA	NA	NA	NA	NA	NA	NA	NA	NA	NA	NA	NA	NA	NA	NA	NA	NA	NA	NA	NA	NA	NA	NA	NA	205718	NA	NA	NA	NA	NA	NA	NA	NA	NA	NA	NA	NA	NA	NA	NA	460510	NA	NA	NA	NA	NA	NA	NA	NA	NA	NA	NA	NA	NA	NA	NA	NA	NA	NA	NA	NA	NA	NA	NA	NA	NA	NA	NA	NA	NA	NA	NA	NA	NA	NA	NA	NA	NA	NA	NA	NA	NA	NA	NA	NA	NA	NA	NA	NA	NA	NA	NA	NA	NA	NA	NA	NA	NA	NA	NA	NA	NA	NA	NA	NA	NA	NA	NA	NA	NA	NA
03_hilic_neg_4245_382.1201_0.771	03_hilic_neg		C8 H22 N4 O13	Full match	No results	No results	No results	NA	382.12	0.771	0.2	459941	0	0	0		NA	No matches found	No matches found	0	8	5	NA	0	NA	6	NA	NA	NA	NA	NA	NA	NA	NA	NA	NA	NA	NA	NA	NA	NA	NA	NA	NA	NA	NA	NA	NA	NA	NA	NA	NA	NA	NA	NA	NA	NA	NA	NA	NA	NA	7.4	NA	NA	NA	NA	NA	0.1	0	0	1.1	0	0	0	0	0.1	0.1	0.2	0.2	NA	NA	NA	NA	NA	NA	NA	NA	NA	NA	NA	0	NA	NA	NA	NA	NA	NA	NA	NA	NA	NA	0	NA	7.4	NA	NA	NA	NA	NA	NA	NA	NA	NA	NA	NA	0	99.9992	62.4997	NA	0	NA	74.9997	NA	NA	NA	NA	NA	NA	NA	NA	NA	NA	NA	NA	NA	NA	NA	NA	NA	NA	NA	NA	NA	NA	NA	NA	NA	NA	NA	NA	NA	NA	NA	NA	NA	NA	NA	92.984	NA	NA	NA	NA	NA	0.916212	0	0	13.9298	0	0	0	0.165186	0.736462	1.19208	2.39227	2.41023	NA	NA	NA	NA	NA	NA	NA	NA	NA	NA	NA	0	NA	NA	NA	NA	NA	NA	NA	NA	NA	NA	0	NA	92.984	NA	NA	NA	NA	NA	NA	NA	NA	NA	NA	NA	1	PreferredDDA	FALSE	110382	1986.99	26301	NA	63707.7	NA	5836.87	NA	NA	NA	NA	NA	NA	NA	NA	NA	NA	NA	NA	NA	NA	NA	NA	NA	NA	NA	NA	NA	NA	NA	NA	NA	NA	NA	NA	NA	NA	NA	NA	NA	NA	NA	10475.8	NA	NA	NA	NA	NA	382878	262213	123348	61713.7	352831	228551	294233	376455	375126	313166	459941	314136	NA	NA	NA	NA	NA	NA	NA	NA	NA	NA	NA	17942.2	NA	NA	NA	NA	NA	NA	NA	NA	NA	NA	10474.9	NA	14433.3	NA	NA	NA	NA	NA	NA	NA	NA	NA	NA	NA	NA	NA	NA	NA	NA	NA	10475.8	NA	NA	NA	NA	NA	14433.3	NA	NA	NA	NA	NA	NA	NA	NA	NA	NA	NA	NA	NA	NA	NA	10474.9	NA	NA	NA	NA	NA	NA	NA	NA	NA	NA	NA	NA	NA	NA	NA	NA	NA	NA	NA	NA	NA	NA	NA	NA	30358.3	NA	NA	NA	NA	NA	NA	NA	NA	NA	NA	NA	NA	NA	NA	NA	NA	NA	NA	330718	423135	421641	351998	516974	353089	6560.65	NA	NA	NA	NA	NA	430355	294728	138643	69366.2	396582	256891	124069	2233.38	32639.5	NA	71607.5	NA
03_hilic_neg_4246_424.42805_0.745	03_hilic_neg	MONTANIC ACID	C28 H56 O2	Full match	No results	No results	Full match	NA	424.428	0.745	0.2	457344	3	0	0		NA	No matches found	No matches found	0	NA	NA	NA	NA	NA	NA	0	NA	NA	NA	NA	0	NA	NA	NA	NA	NA	NA	NA	NA	NA	NA	NA	NA	NA	NA	NA	NA	NA	NA	NA	NA	NA	NA	NA	NA	NA	NA	NA	NA	NA	NA	NA	NA	NA	NA	NA	NA	NA	NA	NA	NA	NA	NA	NA	NA	NA	0	NA	NA	NA	0	NA	NA	NA	0	NA	0	0	0	NA	0	NA	NA	NA	NA	NA	NA	NA	NA	NA	NA	NA	NA	NA	NA	NA	NA	NA	NA	NA	NA	NA	NA	NA	0	NA	NA	NA	NA	NA	NA	0	NA	NA	NA	NA	0	NA	NA	NA	NA	NA	NA	NA	NA	NA	NA	NA	NA	NA	NA	NA	NA	NA	NA	NA	NA	NA	NA	NA	NA	NA	NA	NA	NA	NA	NA	NA	NA	NA	NA	NA	NA	NA	NA	NA	NA	NA	NA	NA	NA	NA	0	NA	NA	NA	0	NA	NA	NA	0	NA	0	0	0	NA	0	NA	NA	NA	NA	NA	NA	NA	NA	NA	NA	NA	NA	NA	NA	NA	NA	NA	NA	NA	NA	NA	NA	NA	1	NoMSn	FALSE	2419.68	NA	NA	NA	NA	NA	NA	22533.2	NA	NA	NA	NA	13532.1	NA	NA	NA	NA	NA	NA	NA	NA	NA	NA	NA	NA	NA	NA	NA	NA	NA	NA	NA	NA	NA	NA	NA	NA	NA	NA	NA	NA	NA	NA	NA	NA	NA	NA	NA	NA	NA	NA	NA	NA	NA	NA	NA	NA	NA	4655.07	NA	NA	NA	84360.2	NA	NA	NA	30459	NA	27264.9	457344	55338	NA	8737.76	NA	NA	NA	NA	NA	NA	NA	NA	NA	NA	NA	NA	NA	NA	NA	NA	NA	NA	NA	NA	NA	NA	NA	NA	NA	NA	NA	NA	NA	NA	NA	NA	NA	NA	NA	NA	NA	NA	NA	NA	NA	NA	NA	NA	NA	NA	NA	NA	NA	NA	NA	NA	NA	NA	NA	NA	NA	NA	NA	8737.76	NA	NA	NA	NA	NA	NA	NA	NA	NA	NA	NA	51536.7	NA	46132.3	773826	93631.9	NA	NA	NA	NA	NA	NA	NA	NA	NA	142737	NA	NA	NA	22896.3	NA	NA	NA	NA	NA	NA	NA	NA	NA	5232.3	NA	NA	35760.2	NA	NA	NA	NA	NA	NA	NA	NA	NA	NA	2719.72	NA	NA	NA	NA	NA
03_hilic_neg_4247_320.12932_0.759	03_hilic_neg		C14 H26 O4 P2	Full match	No results	No results	No match	NA	320.129	0.759	0.02	456253	1	0	0		NA	No matches found	No matches found	0	NA	0	5.1	3.1	NA	NA	NA	NA	NA	NA	NA	NA	NA	NA	NA	NA	NA	NA	NA	NA	NA	NA	NA	14	NA	NA	NA	NA	NA	NA	NA	NA	NA	NA	NA	NA	NA	NA	NA	NA	NA	NA	NA	NA	NA	7	NA	NA	NA	5.4	2.8	2.5	7	2.8	0	1.1	0	NA	NA	NA	NA	NA	NA	NA	7	NA	NA	NA	NA	NA	NA	NA	NA	NA	NA	NA	NA	NA	NA	NA	NA	NA	7	NA	NA	NA	NA	NA	NA	NA	NA	NA	NA	NA	NA	0	NA	0	36.3889	22.2291	NA	NA	NA	NA	NA	NA	NA	NA	NA	NA	NA	NA	NA	NA	NA	NA	NA	NA	NA	100	NA	NA	NA	NA	NA	NA	NA	NA	NA	NA	NA	NA	NA	NA	NA	NA	NA	NA	NA	NA	NA	49.9992	NA	NA	NA	38.7288	20.193	17.8123	49.9992	19.9319	0.00571879	7.78068	0	NA	NA	NA	NA	NA	NA	NA	49.9992	NA	NA	NA	NA	NA	NA	NA	NA	NA	NA	NA	NA	NA	NA	NA	NA	NA	49.9992	NA	NA	NA	NA	NA	NA	NA	NA	NA	NA	NA	NA	1	PreferredDDA	FALSE	23195.4	NA	46771.5	258503	126782	NA	NA	NA	NA	NA	NA	NA	NA	NA	NA	NA	NA	NA	NA	NA	NA	NA	NA	NA	5444.59	NA	NA	NA	NA	NA	NA	NA	NA	NA	NA	NA	NA	NA	NA	NA	NA	NA	NA	NA	NA	NA	13985.2	NA	NA	NA	86970.7	341280	100768	8256.05	144154	455076	266408	167395	NA	NA	NA	NA	NA	NA	NA	11263.5	NA	NA	NA	NA	NA	NA	NA	NA	NA	NA	NA	NA	NA	NA	NA	NA	NA	12046.8	NA	NA	NA	NA	NA	NA	NA	NA	NA	NA	NA	NA	NA	NA	NA	NA	NA	NA	NA	NA	NA	NA	13985.2	NA	NA	NA	NA	NA	NA	NA	NA	NA	NA	NA	NA	NA	NA	NA	NA	NA	NA	12046.8	NA	NA	NA	NA	NA	NA	NA	NA	NA	NA	NA	NA	5444.59	NA	NA	NA	NA	NA	NA	NA	NA	NA	NA	NA	NA	NA	NA	NA	NA	NA	NA	NA	NA	NA	NA	19057.8	NA	NA	NA	NA	NA	NA	162029	511506	299442	188153	NA	NA	NA	NA	NA	NA	NA	NA	NA	NA	97755	383598	113263	9279.8	26071.7	NA	58043.4	290557	142503	NA
03_hilic_neg_4248_296.59837_0.749	03_hilic_neg			No results	No results	No results	No results	NA	296.598	0.749	0.2	455820	0	0	0		NA	No matches found	No matches found	NA	NA	NA	NA	NA	NA	NA	NA	NA	NA	NA	NA	NA	NA	NA	NA	NA	NA	NA	NA	NA	NA	NA	NA	NA	NA	NA	NA	NA	NA	NA	NA	NA	NA	NA	NA	NA	NA	NA	NA	NA	NA	NA	NA	NA	NA	NA	NA	NA	NA	NA	NA	NA	NA	NA	NA	NA	NA	NA	NA	NA	NA	NA	NA	NA	NA	NA	NA	NA	NA	NA	NA	NA	NA	NA	NA	NA	NA	NA	NA	NA	NA	NA	NA	NA	NA	NA	NA	NA	NA	NA	NA	NA	NA	NA	NA	NA	NA	NA	NA	NA	NA	NA	NA	NA	NA	NA	NA	NA	NA	NA	NA	NA	NA	NA	NA	NA	NA	NA	NA	NA	NA	NA	NA	NA	NA	NA	NA	NA	NA	NA	NA	NA	NA	NA	NA	NA	NA	NA	NA	NA	NA	NA	NA	NA	NA	NA	NA	NA	NA	NA	NA	NA	NA	NA	NA	NA	NA	NA	NA	NA	NA	NA	NA	NA	NA	NA	NA	NA	NA	NA	NA	NA	NA	NA	NA	NA	NA	NA	NA	NA	NA	NA	NA	NA	NA	NA	NA	NA	NA	NA	NA	1	PreferredDDA	FALSE	NA	NA	NA	NA	NA	NA	455820	NA	NA	NA	NA	NA	NA	NA	NA	NA	NA	NA	NA	NA	NA	NA	NA	NA	NA	NA	NA	NA	NA	NA	NA	NA	NA	NA	NA	NA	NA	NA	NA	NA	NA	NA	NA	NA	NA	NA	NA	NA	NA	NA	NA	NA	NA	NA	NA	NA	NA	NA	NA	NA	NA	NA	NA	NA	NA	NA	NA	NA	NA	NA	NA	NA	NA	NA	NA	NA	NA	NA	NA	NA	NA	NA	NA	NA	NA	NA	NA	NA	NA	NA	NA	NA	NA	NA	NA	NA	NA	NA	NA	NA	NA	NA	NA	NA	NA	NA	NA	NA	NA	NA	NA	NA	NA	NA	NA	NA	NA	NA	NA	NA	NA	NA	NA	NA	NA	NA	NA	NA	NA	NA	NA	NA	NA	NA	NA	NA	NA	NA	NA	NA	NA	NA	NA	NA	NA	NA	NA	NA	NA	NA	NA	NA	NA	NA	NA	NA	NA	NA	NA	NA	NA	NA	NA	NA	NA	NA	NA	NA	NA	NA	NA	NA	NA	NA	512342	NA	NA	NA	NA	NA	NA	NA	NA	NA	NA	NA	NA	NA	NA	NA	NA	NA
03_hilic_neg_4249_230.98376_0.688	03_hilic_neg		C7 H5 N O6 S	Full match	No results	No results	No results	NA	230.984	0.688	0.2	455771	0	0	0		NA	No matches found	No matches found	4	3	4	NA	4	4	0	NA	3	3.8	4	4	NA	NA	NA	NA	NA	NA	0	7	NA	6	NA	NA	NA	NA	NA	6	7	NA	0	NA	7	7	NA	NA	NA	NA	NA	NA	NA	NA	0	NA	NA	NA	NA	NA	0.2	0	0	5	0.2	0.7	0.1	0	0	0.5	0.3	5	7	7	7	NA	NA	7	5	7	7	5	NA	NA	NA	NA	NA	NA	7	NA	NA	NA	NA	NA	0	NA	NA	NA	NA	NA	NA	NA	NA	NA	NA	NA	NA	NA	57.1429	42.8568	57.1429	NA	57.6203	57.1429	0.0438639	NA	42.8568	53.6283	57.1429	57.1429	NA	NA	NA	NA	NA	NA	0	100	NA	85.7143	NA	NA	NA	NA	NA	85.7143	100	NA	0	NA	100	100	NA	NA	NA	NA	NA	NA	NA	NA	0	NA	NA	NA	NA	NA	3.1797	0	0.623722	71.4285	2.22732	9.45835	1.36782	0	0.595756	7.26364	4.36358	71.4285	100	100	100	NA	NA	100	71.4285	100	100	71.4285	NA	NA	NA	NA	NA	NA	100	NA	NA	NA	NA	NA	0	NA	NA	NA	NA	NA	NA	NA	NA	NA	NA	NA	NA	NA	1	NoMSn	FALSE	37503.2	5184.43	8052.3	NA	110542	10626.9	455771	NA	16473.3	19446.4	62558.7	37144.2	NA	NA	NA	NA	NA	NA	4488.38	2940.46	NA	6537.46	NA	NA	NA	NA	NA	3528	3065.6	NA	13693.7	NA	3976.31	4279.34	NA	NA	NA	NA	NA	NA	NA	NA	4396.24	NA	NA	NA	NA	NA	19501.4	3218.49	73863.9	2947.95	11783.8	12111.6	14685.4	7107.25	19818.9	18865.4	18004.2	2933.88	11964.6	2949.52	10496.9	NA	NA	4237.94	6499.75	5892.06	13001.5	10143.3	NA	NA	NA	NA	NA	NA	5278.05	NA	NA	NA	NA	NA	2516.5	NA	NA	NA	NA	NA	NA	NA	NA	NA	NA	NA	NA	NA	NA	NA	NA	NA	NA	NA	4396.24	NA	NA	NA	NA	NA	NA	NA	NA	NA	NA	NA	NA	NA	NA	NA	NA	NA	NA	NA	NA	NA	2516.5	NA	13693.7	NA	3976.31	4279.34	NA	NA	NA	NA	NA	NA	5278.05	NA	NA	NA	NA	4805.14	3065.6	NA	10997.6	9969.36	21998.5	17162.5	NA	NA	7594.34	4975.26	NA	11061.4	NA	NA	20244.1	5382.88	17760.7	NA	NA	7170.59	NA	NA	NA	NA	NA	NA	16506.4	7988.55	22276.4	21204.7	20236.7	3297.68	512287	NA	18515.9	21857.7	179794	89703.3	21919.6	3617.58	83023	3313.49	13245	13613.5	42153.6	5827.3	9992.91	NA	124249	47874
03_hilic_neg_4250_430.16279_2.178	03_hilic_neg		C19 H32 N2 O3 P2 S	Full match	No results	No results	No match	NA	430.163	2.178	0.2	455721	5	0	0		NA	No matches found	No matches found	NA	8	8	8.1	NA	NA	3	NA	NA	3	NA	NA	NA	NA	NA	NA	NA	NA	NA	NA	NA	NA	NA	NA	NA	NA	NA	NA	NA	NA	NA	NA	NA	NA	NA	NA	NA	NA	NA	NA	NA	NA	NA	NA	NA	NA	NA	NA	NA	5	NA	15	NA	NA	0	0.2	0	0	5	0.3	NA	NA	NA	8	NA	NA	NA	NA	NA	NA	NA	NA	NA	NA	NA	NA	NA	NA	NA	NA	NA	NA	NA	NA	NA	NA	NA	NA	NA	NA	NA	NA	8	NA	NA	NA	NA	42.1027	42.1027	42.5247	NA	NA	15.7769	NA	NA	15.7769	NA	NA	NA	NA	NA	NA	NA	NA	NA	NA	NA	NA	NA	NA	NA	NA	NA	NA	NA	NA	NA	NA	NA	NA	NA	NA	NA	NA	NA	NA	NA	NA	NA	NA	NA	NA	NA	NA	NA	26.3144	NA	78.9472	NA	NA	0	1.20543	0	0	26.3144	1.47223	NA	NA	NA	42.1023	NA	NA	NA	NA	NA	NA	NA	NA	NA	NA	NA	NA	NA	NA	NA	NA	NA	NA	NA	NA	NA	NA	NA	NA	NA	NA	NA	NA	42.1023	NA	NA	NA	1	NoMSn	FALSE	NA	113041	142304	455721	NA	NA	4240.42	NA	NA	4427.6	NA	NA	NA	NA	NA	NA	NA	NA	NA	NA	NA	NA	NA	NA	NA	NA	NA	NA	NA	NA	NA	NA	NA	NA	NA	NA	NA	NA	NA	NA	NA	NA	NA	NA	NA	NA	NA	NA	NA	3915.31	NA	15276.2	NA	NA	6038.92	33831.4	87208.7	13018.3	3144.02	274925	NA	NA	NA	4971.59	NA	NA	NA	NA	NA	NA	NA	NA	NA	NA	NA	NA	NA	NA	NA	NA	NA	NA	NA	NA	NA	NA	NA	NA	NA	NA	NA	NA	3749.68	NA	NA	NA	NA	NA	3749.68	NA	NA	NA	NA	NA	NA	NA	NA	NA	NA	NA	NA	NA	NA	NA	NA	NA	NA	NA	NA	NA	NA	NA	NA	NA	NA	NA	NA	NA	NA	NA	NA	NA	NA	NA	NA	NA	NA	NA	NA	NA	NA	NA	NA	NA	NA	NA	NA	NA	NA	NA	NA	NA	NA	NA	NA	NA	NA	NA	NA	8411.94	NA	NA	NA	NA	NA	NA	NA	NA	6787.74	38026.5	98022.5	14632.6	3533.88	309015	4766.24	NA	NA	4976.62	NA	NA	NA	4400.8	NA	17170.5	NA	NA	NA	127058	176599	512230	NA	NA
03_hilic_neg_4251_293.11119_3.428	03_hilic_neg	N-ACETYLMURAMIC ACID	C11 H19 N O8	Full match	No results	No results	Full match	NA	293.111	3.428	0.2	454426	4	0	0		NA	No matches found	No matches found	0.6	0	0.7	0	0	0	0	0	0	0	0	0	NA	NA	NA	NA	NA	NA	NA	NA	NA	NA	NA	NA	NA	10	NA	10	NA	10	NA	10	NA	NA	0	10	NA	10	10.2	10	NA	NA	NA	10	10	10	NA	10	0	0.3	0	3.3	0	0	0	0.1	0	0.1	0	0	10	NA	NA	NA	NA	NA	10	NA	NA	0	NA	NA	10	10	NA	10	NA	10	NA	NA	NA	NA	NA	NA	NA	NA	NA	NA	NA	NA	NA	NA	NA	NA	NA	NA	5.57125	0	5.97099	0	0	0	0	0	0	0	0	0	NA	NA	NA	NA	NA	NA	NA	NA	NA	NA	NA	NA	NA	90.9089	NA	90.9089	NA	90.9089	NA	90.9089	NA	NA	0	90.9089	NA	90.9089	93.1181	90.9089	NA	NA	NA	90.9089	90.9089	90.9089	NA	90.9089	0	2.47758	0	30.4163	0.262524	0	0	0.483387	0.130437	1.02018	0	0.073495	90.9089	NA	NA	NA	NA	NA	90.9089	NA	NA	0	NA	NA	90.9089	90.9089	NA	90.9089	NA	90.9089	NA	NA	NA	NA	NA	NA	NA	NA	NA	NA	NA	NA	NA	NA	NA	NA	NA	NA	1	NoMSn	FALSE	65029.8	26323.8	69461.9	23774.2	36736.5	2980.73	32646.5	27081.2	38721	88438.6	20480.4	4384.25	NA	NA	NA	NA	NA	NA	NA	NA	NA	NA	NA	NA	NA	3902.88	NA	3042.81	NA	5140.96	NA	4917.24	NA	NA	2898.48	6407.42	NA	3247.28	11669	8909.99	NA	NA	NA	3278.76	3653.37	4974.22	NA	2941.59	43852.4	53114	65008.2	265771	25824.3	20349.7	176545	354312	165678	194588	102906	454426	7113.66	NA	NA	NA	NA	NA	6196.98	NA	NA	13257.9	NA	NA	8272.64	3657.92	NA	3820.54	NA	4088.75	NA	NA	NA	NA	NA	NA	NA	NA	NA	NA	NA	NA	NA	NA	NA	NA	NA	NA	NA	NA	NA	NA	NA	NA	NA	3278.76	3653.37	4974.22	NA	2941.59	NA	NA	NA	NA	NA	NA	NA	3247.28	11669	8909.99	NA	NA	NA	NA	NA	NA	NA	NA	NA	4917.24	NA	NA	2898.48	6407.42	8272.64	3657.92	NA	3820.54	NA	4088.75	NA	3902.88	NA	4144.31	NA	5140.96	10485.3	NA	NA	22432.4	NA	NA	NA	NA	NA	NA	NA	NA	12036.3	NA	NA	NA	NA	NA	NA	NA	NA	NA	NA	NA	198436	398247	186222	218717	115666	510775	36694.7	42977.8	43522.4	99405	58860.8	10588	49290.1	59700.1	73069.2	298727	29026.5	22873.1	73093.5	29587.9	86202.2	26722.2	41291.8	13428.2
03_hilic_neg_4252_961.38638_4.891	03_hilic_neg		C39 H70 N3 O18 P3	Full match	No results	No results	No results	NA	961.386	4.891	0.2	453977	0	0	0		NA	No matches found	No matches found	0	NA	NA	NA	NA	NA	0	NA	0	0	NA	NA	NA	NA	NA	NA	NA	NA	NA	NA	NA	NA	NA	NA	NA	NA	NA	NA	NA	NA	0	NA	NA	NA	NA	NA	NA	NA	NA	NA	NA	NA	NA	NA	NA	NA	NA	NA	NA	NA	NA	NA	NA	NA	NA	NA	NA	NA	NA	NA	NA	NA	NA	NA	NA	NA	NA	NA	NA	NA	NA	NA	NA	NA	NA	NA	NA	NA	NA	NA	NA	NA	NA	NA	NA	NA	NA	NA	NA	NA	NA	NA	NA	NA	NA	NA	0	NA	NA	NA	NA	NA	0	NA	0	0	NA	NA	NA	NA	NA	NA	NA	NA	NA	NA	NA	NA	NA	NA	NA	NA	NA	NA	NA	NA	0	NA	NA	NA	NA	NA	NA	NA	NA	NA	NA	NA	NA	NA	NA	NA	NA	NA	NA	NA	NA	NA	NA	NA	NA	NA	NA	NA	NA	NA	NA	NA	NA	NA	NA	NA	NA	NA	NA	NA	NA	NA	NA	NA	NA	NA	NA	NA	NA	NA	NA	NA	NA	NA	NA	NA	NA	NA	NA	NA	NA	NA	NA	NA	NA	NA	1	NoMSn	FALSE	26784.6	NA	NA	NA	NA	NA	448427	NA	26307.7	216390	NA	NA	NA	NA	NA	NA	NA	NA	NA	NA	NA	NA	NA	NA	NA	NA	NA	NA	NA	NA	7182.87	NA	NA	NA	NA	NA	NA	NA	NA	NA	NA	NA	NA	NA	NA	NA	NA	NA	NA	NA	NA	NA	NA	NA	NA	NA	NA	NA	NA	NA	NA	NA	NA	NA	NA	NA	NA	NA	NA	NA	NA	NA	NA	NA	NA	NA	NA	NA	NA	NA	NA	NA	NA	NA	NA	NA	NA	NA	NA	NA	NA	NA	NA	NA	NA	NA	NA	NA	NA	NA	NA	NA	NA	NA	NA	NA	NA	NA	NA	NA	NA	NA	NA	NA	NA	NA	NA	NA	NA	NA	NA	NA	NA	NA	NA	NA	7182.87	NA	NA	NA	NA	NA	NA	NA	NA	NA	NA	NA	NA	NA	NA	NA	NA	NA	NA	NA	NA	NA	NA	NA	NA	NA	NA	NA	NA	NA	NA	NA	NA	NA	NA	NA	NA	NA	NA	NA	NA	NA	NA	NA	NA	NA	NA	NA	504031	NA	29569.9	243222	NA	NA	NA	NA	NA	NA	NA	NA	30105.9	NA	NA	NA	NA	NA
03_hilic_neg_4253_133.05278_0.64	03_hilic_neg	5-INDOLOL	C8 H7 N O	Full match	No results	Partial match	Full match	NA	133.053	0.64	0.2	453862	10	0	1	Other	NA	No matches found	No matches found	0	1.7	NA	8	2.4	8	0	NA	8	NA	NA	8	NA	8	NA	8	8	4.7	NA	5.5	8	NA	NA	NA	8	NA	NA	NA	0	NA	NA	8	8	NA	8	8	0	8	8	8	NA	8	8	8	8	NA	NA	8	1.2	1.8	1.7	8	1.8	2.8	1.1	1	2	1.6	1.5	0	0	NA	NA	8	8	0	8	NA	8	NA	NA	8	NA	NA	8	8	8	NA	8	8	NA	NA	NA	8	0	NA	NA	8	8	NA	NA	1.8	0	NA	8	NA	0	21.2271	NA	100	30.2068	100	0	NA	100	NA	NA	100	NA	100	NA	100	100	58.8573	NA	68.7671	100	NA	NA	NA	100	NA	NA	NA	0	NA	NA	100	100	NA	100	100	0	100	100	100	NA	100	100	100	100	NA	NA	100	14.6165	22.7394	21.0449	100	22.5828	34.9044	14.3587	12.4325	25.4157	19.828	18.8566	0	0	NA	NA	100	100	0	100	NA	100	NA	NA	100	NA	NA	100	100	100	NA	100	100	NA	NA	NA	100	0	NA	NA	100	100	NA	NA	22.2571	0	NA	100	NA	1	PreferredDDA	FALSE	5169.45	23042.5	NA	9237.88	100638	20254.4	8202.69	NA	2430.37	NA	NA	2851.15	NA	4213.77	NA	5069.4	3835.34	7888.75	NA	28765.3	3627.83	NA	NA	NA	2515.58	NA	NA	NA	4224.05	NA	NA	5790.43	3744.28	NA	2487.31	3849.08	41694.8	4800.63	3080.95	3693.86	NA	6523.35	2914.11	1975.19	2463.52	NA	NA	1912.54	110823	159610	145341	38117.2	63878.3	75131.9	215200	453862	266445	137943	116377	16994.7	5802.99	NA	NA	3807.81	3298.08	3521.45	4448.04	NA	3852.32	NA	NA	4039.2	NA	NA	3048.07	3376.05	4744.8	NA	4945.69	2865.66	NA	NA	NA	2606.91	8755.76	NA	NA	2852.73	3155.38	NA	NA	18453.3	21105.7	NA	4622.38	NA	NA	18453.3	21105.7	NA	4622.38	NA	2914.11	1975.19	2463.52	NA	NA	1912.54	8755.76	NA	NA	2852.73	3155.38	NA	41694.8	4800.63	3080.95	3693.86	NA	6523.35	4945.69	2865.66	NA	NA	NA	2606.91	NA	5790.43	3744.28	NA	2487.31	3849.08	NA	NA	3048.07	3376.05	4744.8	NA	2515.58	NA	NA	NA	4224.05	NA	7526.08	NA	6518.12	NA	NA	6834.32	NA	48671	6138.28	NA	NA	NA	9818.66	NA	NA	6442.81	5580.35	5958.29	NA	7129.7	NA	8577.42	6489.4	13347.8	241885	510140	299485	155048	130808	19102.1	9219.82	NA	2731.73	NA	NA	6885.53	124565	179402	163364	42843.7	71799.2	84448.2	5810.46	25899.8	NA	10383.4	113117	91246.1
03_hilic_neg_4254_346.20524_0.777	03_hilic_neg			No results	No results	No results	No results	NA	346.205	0.777	0.2	453646	0	0	0		NA	No matches found	No matches found	NA	NA	NA	NA	NA	NA	NA	NA	NA	NA	NA	NA	NA	NA	NA	NA	NA	NA	NA	NA	NA	NA	NA	NA	NA	NA	NA	NA	NA	NA	NA	NA	NA	NA	NA	NA	NA	NA	NA	NA	NA	NA	NA	NA	NA	NA	NA	NA	NA	NA	NA	NA	NA	NA	NA	NA	NA	NA	NA	NA	NA	NA	NA	NA	NA	NA	NA	NA	NA	NA	NA	NA	NA	NA	NA	NA	NA	NA	NA	NA	NA	NA	NA	NA	NA	NA	NA	NA	NA	NA	NA	NA	NA	NA	NA	NA	NA	NA	NA	NA	NA	NA	NA	NA	NA	NA	NA	NA	NA	NA	NA	NA	NA	NA	NA	NA	NA	NA	NA	NA	NA	NA	NA	NA	NA	NA	NA	NA	NA	NA	NA	NA	NA	NA	NA	NA	NA	NA	NA	NA	NA	NA	NA	NA	NA	NA	NA	NA	NA	NA	NA	NA	NA	NA	NA	NA	NA	NA	NA	NA	NA	NA	NA	NA	NA	NA	NA	NA	NA	NA	NA	NA	NA	NA	NA	NA	NA	NA	NA	NA	NA	NA	NA	NA	NA	NA	NA	NA	NA	NA	NA	NA	1	NoMSn	FALSE	NA	NA	NA	NA	NA	NA	NA	NA	NA	NA	NA	NA	NA	NA	NA	NA	NA	NA	NA	NA	NA	NA	NA	NA	NA	NA	NA	NA	NA	NA	NA	NA	NA	NA	NA	NA	NA	NA	NA	NA	NA	NA	NA	NA	NA	NA	NA	NA	NA	NA	NA	NA	NA	NA	363521	453646	NA	NA	NA	NA	NA	NA	NA	NA	NA	NA	NA	NA	NA	NA	NA	NA	NA	NA	NA	NA	NA	NA	NA	NA	NA	NA	NA	NA	NA	NA	NA	NA	NA	NA	NA	NA	NA	NA	NA	NA	NA	NA	NA	NA	NA	NA	NA	NA	NA	NA	NA	NA	NA	NA	NA	NA	NA	NA	NA	NA	NA	NA	NA	NA	NA	NA	NA	NA	NA	NA	NA	NA	NA	NA	NA	NA	NA	NA	NA	NA	NA	NA	NA	NA	NA	NA	NA	NA	NA	NA	NA	NA	NA	NA	NA	NA	NA	NA	NA	NA	NA	NA	NA	NA	NA	NA	NA	NA	NA	NA	NA	NA	408597	509898	NA	NA	NA	NA	NA	NA	NA	NA	NA	NA	NA	NA	NA	NA	NA	NA	NA	NA	NA	NA	NA	NA
03_hilic_neg_4257_341.13215_3.26	03_hilic_neg	6-(ALPHA-D-GLUCOSAMINYL)-1D-MYO-INOSITOL	C12 H23 N O10	Full match	No results	No results	Full match	NA	341.132	3.26	0.2	451924	4	0	0		NA	No matches found	No matches found	10	NA	NA	NA	4	NA	NA	NA	NA	NA	NA	NA	NA	NA	NA	NA	NA	0	NA	NA	NA	0	NA	NA	NA	NA	NA	NA	NA	4	NA	NA	NA	NA	NA	NA	0	0	0	0.2	5	0	NA	0	0	0	0	0	10	10	10	10	10.1	10	10.1	10.1	10	10	10	10	NA	NA	NA	NA	NA	NA	NA	NA	NA	NA	NA	NA	4	4	4	4	4	NA	4	NA	4	4	4	4	0	0	0	0	0	0	0	0	0	NA	0	0	83.3333	NA	NA	NA	33.3333	NA	NA	NA	NA	NA	NA	NA	NA	NA	NA	NA	NA	0	NA	NA	NA	0	NA	NA	NA	NA	NA	NA	NA	33.3333	NA	NA	NA	NA	NA	NA	0	0.258613	0.0235453	1.45425	41.6667	0	NA	0	0	0	0	0	83.3333	83.3333	83.3333	83.3333	84.1551	83.3333	83.8098	84.3868	83.5871	83.3333	83.3333	83.3333	NA	NA	NA	NA	NA	NA	NA	NA	NA	NA	NA	NA	33.3333	33.3333	33.3333	33.3333	33.3333	NA	33.3333	NA	33.3333	33.3333	33.3333	33.3333	0	0	0	0	0	0	0	0	0	NA	0	0	1	NoMSn	FALSE	14297.3	NA	NA	NA	7739.95	NA	NA	NA	NA	NA	NA	NA	NA	NA	NA	NA	NA	2464.37	NA	NA	NA	2863.08	NA	NA	NA	NA	NA	NA	NA	2800.58	NA	NA	NA	NA	NA	NA	76051.9	213072	42908	120839	3470.36	30636.3	NA	106869	61459.5	9773.47	451098	25620.1	70248.7	45338.7	21860.4	20301.8	43553	28094.9	50028	136511	69743.9	42501.4	36788.2	5993.27	NA	NA	NA	NA	NA	NA	NA	NA	NA	NA	NA	NA	3848.02	4054.18	4102.18	12507.2	6134.61	NA	9378.61	NA	3963.95	13157.7	5623.02	8718.12	8944.63	12231.2	18208.8	58352.6	103890	26568.8	20124	90892.8	111965	NA	76686.2	44883.8	20124	90892.8	111965	NA	76686.2	44883.8	NA	106869	61459.5	9773.47	451098	25620.1	8944.63	12231.2	18208.8	58352.6	103890	26568.8	76051.9	213072	42908	120839	3470.36	30636.3	9378.61	NA	3963.95	13157.7	5623.02	8718.12	NA	NA	NA	NA	NA	NA	3848.02	4054.18	4102.18	12507.2	6134.61	NA	NA	NA	NA	NA	NA	2800.58	NA	NA	NA	NA	NA	NA	NA	NA	NA	4844.34	NA	NA	NA	NA	NA	NA	NA	NA	NA	NA	NA	NA	NA	4169.71	56231.5	153439	78392.2	47771.6	41350	6736.44	NA	NA	NA	NA	NA	NA	78959.6	50960.8	24571.1	22819.2	48953.5	31578.6	16070.2	NA	NA	NA	8699.71	NA
03_hilic_neg_4258_215.05825_0.618	03_hilic_neg	ROBUSTINE	C12 H9 N O3	Full match	No results	No results	Full match	NA	215.058	0.618	0.2	451692	1	0	0		NA	No matches found	No matches found	4.9	1.4	2.6	5.8	5.3	0	0	0	1	0	0	0	0	0	0	0	0	0	0	0	0	0	0	0	0	0	0	0	0	0	0	0	0	1.5	0	0	0	0	0	0	0	0	0	0	0	0	3.8	0	3.5	0.1	0.1	3	4.4	2.4	3.5	6.3	4.1	11	0.1	4.1	0	0	1.1	0	0	0	0	0	0	0	0	0	0	0	0	0	0	0	0	0	0	0	0	8	0	0	0	0	0	0	0	0	0	0	0	0	40.4711	11.8111	21.7184	48.6299	44.5019	0.00874638	0.0800821	0	8.67068	0	0	0	0	0	0	0	0	0	0	0	0.253465	0.0552086	0	0	0.0745843	0	0	0	0.0437591	0	0	0	0	12.5069	0	0	0.0270864	0	0	0	0	0	0.0643886	0	0.0283754	0.0967331	31.7587	0	28.8116	0.545793	0.916929	25.154	36.7366	19.8799	29.0154	52.8391	33.9853	91.6667	0.563759	34.1037	0	0.323894	9.50688	0	0.0972679	0	0	0	0	0	0	0	0.103951	0	0.0539501	0	0	0	0	0	0	0	0.0774197	66.6658	0	0	0	0.181359	0	0	0.0655263	0.0473773	0	0	0.205219	0	1	NoMSn	FALSE	115381	124807	123374	203267	144567	43999.1	67036.3	35813.3	51855.7	27428.1	39512.6	12269.3	28722.2	34366.8	43386.4	32301.6	29200	6910.75	41920.2	77515.1	28598.2	32451.4	64210.1	29662.9	63054.1	63497.7	38528.7	48158.9	14544.3	66938.8	41612.3	43039.5	11237.3	63390.1	58726	74165.9	45051	70799.9	55169.7	36427.9	44011.3	46319.4	51393.8	72276.8	44379.4	50611.9	24298.6	152287	242317	149389	250318	80878.4	73504.6	90437.1	179650	451692	252815	3445.46	66189.8	83595.2	25004.5	105539	43904.7	61021.5	19982.1	16566.7	46988.7	55765.5	28484.2	22900.8	54299	17156.6	36500.7	57392.5	54970.7	29705.2	6177.41	44033.3	24152.7	51419.8	46594.2	48563.1	32259.7	2407.51	25353.5	64038.2	33228.1	41958	46114.5	43725.4	44706.4	69396	26056.6	65037.8	61448.1	39582.9	44706.4	69396	26056.6	65037.8	61448.1	39582.9	51393.8	72276.8	44379.4	50611.9	24298.6	152287	25353.5	64038.2	33228.1	41958	46114.5	43725.4	45051	70799.9	55169.7	36427.9	44011.3	46319.4	24152.7	51419.8	46594.2	48563.1	32259.7	2407.51	41612.3	43039.5	11237.3	63390.1	58726	74165.9	36500.7	57392.5	54970.7	29705.2	6177.41	44033.3	63054.1	63497.7	38528.7	65592.4	14544.3	66938.8	79504.9	94355.3	48195.3	38748.2	91874	29029	70929.1	131156	48388.2	54907.7	120715	50189.7	42307.6	192609	74286.7	103248	33809.7	28030.9	48598	58148.6	73409.8	54654.4	49406.5	11693	201927	507701	284164	3872.7	74397.3	93961.1	75348.8	56835.8	58285.8	30829.2	113559	29630.3	272364	167913	281358	90907.4	82619.2	101651	129689	140283	153108	228472	162493	198216
03_hilic_neg_4259_212.10487_0.697	03_hilic_neg	GUAIETOLIN	C11 H16 O4	Full match	No results	Partial match	Full match	NA	212.105	0.697	0.2	450671	3	0	3	Other	NA	No matches found	No matches found	0	0	0	0.1	0	0	0	0	0	0	0	0	0	0	0	0	0	0	0	0	0	0	0	0	0	0	0	0	0	0	0	0	0	0	0	0	0	0	0	0	0	0	0	0	0	0	0	0	0	0	0	0	2	1	0.1	0.4	0.8	0.6	0	0	0	0	0	0	0	0	0	0	0	0	0	0	0	0	0	0	0	0	0	0	0	0	0	0	0	0	0	0	0	0	0	0	0	0	0	0	0	0	0	0.534199	0	0	0	0	0	0	0	0	0	0	0	0	0	0.100193	0	0.0328405	0.02166	0.0509222	0	0	0	0	0	0	0	0	0	0	0.0320163	0	0	0	0	0	0	0	0	0	0	0	0	0	0	0	0.127622	0.16125	0	0	18.177	9.2033	0.551482	3.35836	7.06208	5.14525	0	0	0	0	0	0	0	0.0369878	0	0	0	0	0	0	0	0	0	0.0409978	0	0	0.0327375	0	0	0	0.0331277	0	0	0	0	0	0	0	0	0	0	0	0	0	1	NoMSn	FALSE	45931.3	38476.4	22545.1	450671	84282.2	48588.9	9300.66	12979	68075.4	27823.9	74735.5	23032.6	16977.6	88240.4	86055.9	58999.5	79448.3	74231	79307.6	82287.6	86970.8	93073.8	71642.4	88745	15499.5	19473.1	104885	105504	61217.9	98530.9	18485.5	87328.2	48676.5	102064	19012.6	88916.8	136474	27539.9	44666.5	73705.9	111304	67588.5	65697	27874.5	64422.2	123231	155689	50316.3	39919.6	42486.3	43420	7577.07	4956.3	30537.6	39654	18040.6	41472	15193.6	23261.5	24770.7	136951	120476	26108.1	23554.2	99033.7	43722.3	15139.1	84063.3	80973.9	76827	23319.8	102185	105643	143332	142984	92336.3	27566	36450.2	102591	39310.2	82334.8	112427	76920	67859.6	84913.1	45952.3	151294	30384.1	49058	155140	129660	124435	205618	149969	81375	49111.5	129660	124435	205618	149969	81375	49111.5	65697	27874.5	64422.2	123231	155689	50316.3	84913.1	45952.3	151294	30384.1	49058	155140	136474	27539.9	44666.5	73705.9	111304	67588.5	102591	39310.2	82334.8	112427	76920	67859.6	18485.5	87328.2	48676.5	102064	19012.6	88916.8	105643	143332	142984	92336.3	27566	36450.2	15499.5	19473.1	104885	143696	61217.9	98530.9	25615.3	142235	137008	129991	39457.1	172897	134188	139231	147155	157481	134688	150156	231721	219868	44174.9	39853.7	167565	73978.2	28726.1	149303	145607	99827.2	134427	125599	44571.1	20277.7	46614.5	17077.6	26145.9	27842.3	10453.9	20597.7	76516.7	31274.1	214790	55623.8	44869.6	47754.7	48804.1	8516.62	5570.88	34324.3	51626.8	43247.5	27978.5	506555	94733.2	218893
03_hilic_neg_4260_167.06947_0.711	03_hilic_neg	SPINACINE	C7 H9 N3 O2	Full match	No results	No results	Full match	NA	167.069	0.711	0.2	449411	3	0	0		NA	No matches found	No matches found	0	0	0.1	0	4.3	0	5	0	0	5	0	3.2	0	0	0	0	0	0	0	0	0	0	0	0	0	0.1	0	0	0	0	0	0	0	0	0	0	0	0	0	0	0	0	0.1	0	0	0	0	0	2	1.6	0	5	0	2.3	0	0.5	0	0.8	0	5.1	0	0	0	0	0	0	0.1	0	0	0	0	0	0	0	0	0	0	0	0	0	0	0	0	0	0	0	0	0	0	0	0	0	0	0	0	0	0.304912	0.332635	2.05383	0	61.1115	0	71.4286	0	0.538066	71.4286	0.316443	45.3036	0	0	0	0	0	0	0	0	0	0	0.1289	0	0	0.913025	0	0	0.688162	0	0	0	0.0901538	0	0	0.204753	0.429704	0	0	0	0	0	1.48087	0	0	0	0.36758	0.550737	28.6713	22.9588	0	71.4286	0	33.139	0	6.42933	0	11.6024	0	72.3346	0	0	0	0	0	0	0.944577	0	0	0	0	0	0	0	0.132774	0	0.24297	0	0	0	0	0	0	0	0	0	0	0	0	0	0	0	0.0816498	0	0	0	1	PreferredDDA	FALSE	19381.4	28971.8	44971.1	20831.6	65187	4762.58	4263.71	91603.8	41212.4	17708.7	22798.1	7372.25	54198.9	54082.9	77602.6	39388	71674.8	28235.8	120147	159241	16616.4	8430.34	43109.8	87429	94012.4	129310	105797	49889.2	125028	51834.3	89407	75023.8	153440	125900	69949.8	60678.2	123137	38499.4	40043.5	49205.9	186044	45483.8	178845	26595.9	97212	138288	94096.4	95515	68784	120807	87308.8	15149.1	11730.2	38171.4	111650	47118.3	46983.4	128606	95563.8	55522.7	91648.3	93099.5	46922.3	74361.9	11068.2	83184.5	41221	53994.4	31955.6	41233.2	101122	14887.3	81558.1	98215.1	45093.6	41654.6	39617.1	61497.2	27142.7	73998.3	49099.7	64621.3	81340	3489.43	239729	70263.1	99504.5	145926	97096.9	95155	105591	166096	63002.2	116880	228763	95306.6	105591	166096	63002.2	116880	228763	95306.6	178845	26595.9	97212	138288	94096.4	95515	239729	70263.1	99504.5	145926	97096.9	95155	123137	38499.4	40043.5	49205.9	186044	45483.8	27142.7	73998.3	49099.7	64621.3	81340	3489.43	89407	75023.8	153440	125900	69949.8	60678.2	81558.1	98215.1	45093.6	41654.6	39617.1	61497.2	94012.4	129310	105797	67949	125028	51834.3	69746	91358.5	54068.8	69766.6	171099	25189.2	203288	269435	28115	14264.1	81046.4	147930	155069	169907	79392.5	125820	18727.4	140748	91704.5	91508.2	131304	66644.5	121274	47774.9	125494	52961	52809.4	144553	107414	62407.5	4792.41	145375	46322.8	19904.6	65521.6	17804	77313.2	135787	98135.1	17027.6	13184.7	42904.7	21784.7	32564.3	55809.1	23414.7	73270.1	21455.4
03_hilic_neg_4261_245.10116_3.628	03_hilic_neg	ASPARAGINYL-4-HYDROXYPROLINE	C9 H15 N3 O5	Full match	No results	No results	Full match	NA	245.101	3.628	0.2	448964	2	0	0		NA	No matches found	No matches found	0.1	0	0	0	0.1	8	0.3	0	0.2	0.6	0	0	0	0	0	0	0	0	0	0	0	0	0	0	0	0	0	0	0	0	0	0	0	0	0	0	NA	NA	0	NA	NA	0	NA	0	NA	2	NA	0	0	0.6	0	0	0	0	0	0	0	0	0	0	0	0	0	0	NA	0	0	0	0	0	0	0	0	0	0	0	NA	0	0	0	0	0	0	0	NA	2	NA	NA	NA	NA	NA	NA	NA	NA	2	NA	1.3697	0	0	0	1.32584	88.8889	3.82174	0	2.22163	6.21687	0	0.127174	0	0	0	0.157174	0	0	0.153309	0	0	0	0	0.042433	0.370288	0	0	0.0113529	0	0	0	0	0	0	0	0	NA	NA	0	NA	NA	0	NA	0	NA	22.2222	NA	0	0	7.15778	0	0	0	0	0	0	0	0	0	0	0	0	0	0	NA	0	0	0	0	0	0	0	0	0	0	0	NA	0	0	0	0	0	0	0	NA	22.2222	NA	NA	NA	NA	NA	NA	NA	NA	22.2222	NA	1	NoMSn	FALSE	27807.9	49881	73342.8	20495.6	18260.3	4465.8	205241	21556.5	46547.7	66013.3	60557.7	38388.6	46555.5	83090.8	57941.3	173191	24773.1	32839.3	121963	25691.8	16332.7	42461.7	14063.8	448177	97910.9	71345.6	93991.4	78827.5	37973.6	25776.1	177315	25902.4	16016.3	62119.9	43689.8	53143.1	NA	NA	3634.02	NA	NA	2208.29	NA	3813.21	NA	2285.06	NA	3788.86	4951.02	14367	6481.02	2387.14	2296.92	3166.21	9169.01	16604.5	9740.29	11770.6	5642.51	8084.54	64710.9	19818.2	29554.9	32338.3	NA	26860.5	49083.7	72496.7	20821.1	12570.5	20022.5	3567.18	40579.6	39183.9	17067.9	5700.61	NA	18876.6	45819.9	12164.2	2866.31	13407.1	21086.3	32609.3	NA	2160.14	NA	NA	NA	NA	NA	NA	NA	NA	2160.86	NA	NA	NA	NA	NA	2160.86	NA	NA	3813.21	NA	2285.06	NA	3788.86	NA	2160.14	NA	NA	NA	NA	NA	NA	3634.02	NA	NA	2208.29	45819.9	12164.2	2866.31	13407.1	21086.3	32609.3	177315	25902.4	16016.3	62119.9	43689.8	53143.1	40579.6	39183.9	17067.9	5700.61	NA	18876.6	97910.9	71345.6	93991.4	107363	37973.6	25776.1	83049.6	122664	35229.2	21269.4	33878	6035.67	206362	43470.5	27635	71845.1	26439.9	758315	109491	36168.3	50006.9	54716.4	NA	45448	78772	140590	98036.8	293040	41916.1	55564.1	10306	18663.5	10948.1	13230.2	6342.18	9087.03	230691	34210.1	52319.6	74199	174043	92708.6	5564.94	16148.5	7284.66	2683.15	2581.74	3558.82	31256.1	56066.2	91018.4	23037	20524.6	20118.4
03_hilic_neg_4263_554.36024_0.671	03_hilic_neg	2,3-DIACETOXYURSA-12,18-DIEN-28-OIC ACID	C34 H50 O6	Full match	No results	No results	Full match	NA	554.36	0.671	0.2	447715	2	0	0		NA	No matches found	No matches found	0	0	0	NA	0	NA	NA	NA	0	0	NA	NA	NA	NA	NA	8	NA	NA	NA	NA	NA	NA	NA	NA	23	NA	NA	NA	NA	NA	NA	NA	NA	NA	23	NA	NA	NA	23.1	23	23	NA	NA	24	NA	NA	NA	23	0	0	NA	0	0	0	0	0	0	0	NA	0	23	NA	NA	23	NA	NA	NA	NA	8	NA	NA	NA	NA	NA	NA	23	NA	NA	NA	NA	NA	NA	NA	NA	NA	NA	NA	NA	NA	NA	23	NA	NA	23	NA	NA	0.0471379	0	0	NA	0	NA	NA	NA	0	0	NA	NA	NA	NA	NA	31.9591	NA	NA	NA	NA	NA	NA	NA	NA	91.9992	NA	NA	NA	NA	NA	NA	NA	NA	NA	91.9992	NA	NA	NA	92.2962	91.9992	91.9992	NA	NA	95.9994	NA	NA	NA	91.9992	0	0	NA	0	0	0	0	0	0	0	NA	0	91.9992	NA	NA	91.9992	NA	NA	NA	NA	31.9591	NA	NA	NA	NA	NA	NA	91.9992	NA	NA	NA	NA	NA	NA	NA	NA	NA	NA	NA	NA	NA	NA	91.9992	NA	NA	91.9992	NA	NA	1	NoMSn	FALSE	68747.7	9570.02	19963.9	NA	35629.2	NA	NA	NA	4693.18	8330.22	NA	NA	NA	NA	NA	2901.25	NA	NA	NA	NA	NA	NA	NA	NA	10304	NA	NA	NA	NA	NA	NA	NA	NA	NA	8942.89	NA	NA	NA	30057.3	8686.72	8888.48	NA	NA	8845.05	NA	NA	NA	10963.6	14738.2	9672.69	NA	320867	6034.73	5544.75	14295	54645.7	45767.9	5642.7	NA	406865	10821.9	NA	NA	10783.6	NA	NA	NA	NA	2955.06	NA	NA	NA	NA	NA	NA	3980.46	NA	NA	NA	NA	NA	NA	NA	NA	NA	NA	NA	NA	NA	NA	11907.6	NA	NA	9375.97	NA	NA	11907.6	NA	NA	9375.97	NA	NA	NA	8845.05	NA	NA	NA	10963.6	NA	NA	NA	NA	NA	NA	NA	NA	30057.3	8686.72	8888.48	NA	NA	NA	NA	NA	NA	NA	NA	NA	NA	NA	8942.89	NA	NA	NA	NA	3980.46	NA	NA	10304	NA	NA	NA	NA	NA	NA	NA	4999.96	NA	NA	NA	NA	NA	NA	NA	NA	NA	18310.7	NA	NA	18245.9	NA	NA	NA	NA	NA	4908.92	NA	NA	16067.6	61421.7	51443.1	6342.4	NA	457317	NA	NA	5275.14	9363.16	NA	NA	16565.7	10872.1	NA	360655	6783.04	6232.3	77272.4	10756.7	24775.1	NA	40047.2	NA
03_hilic_neg_4264_173.96518_5.727	03_hilic_neg		C2 H6 O5 S2	Full match	No results	No results	No results	NA	173.965	5.727	0.047	446660	0	0	0		NA	No matches found	No matches found	0	0	0	0	0	NA	0	0	0	0	0	0	0	0	0	0	0	0	0	0	0	0	0	0	0	0	0	0	0	0	0	0	0	0	0	0	0	NA	0	NA	NA	0	NA	NA	NA	NA	0	NA	0	0	0	0	0	0	0	0	0	0	0	0	0	0	0	0	0	0	0	0	0	0	0	0	0	0	0	0	0	0	0	0	0	0	0	0	0	NA	NA	NA	0	NA	NA	0	NA	0	NA	NA	0	0	0	0	0	NA	0	0	0	0	0	0	0	0	0	0	0	0	0	0	0	0	0	0	0	0	0	0	0	0	0	0	0	0	0	0	0	NA	0	NA	NA	0	NA	NA	NA	NA	0	NA	0	0	0	0	0	0	0	0	0	0	0	0	0	0	0	0	0	0	0	0	0	0	0	0	0	0	0	0	0	0	0	0	0	0	0	0	0	NA	NA	NA	0	NA	NA	0	NA	0	NA	NA	1	PreferredDDA	FALSE	225823	292933	167640	130159	159362	NA	145315	163756	146222	144872	107166	149595	111482	367679	100828	284713	192232	185244	203106	136452	89637.3	126078	13179.2	234537	178532	100877	137984	104902	97078.8	74793.1	213346	104993	111303	97452.2	112595	136305	222586	NA	308682	NA	NA	13539.2	NA	NA	NA	NA	130346	NA	220761	187575	200138	212963	134970	260316	146624	108091	113761	98941.9	120067	383277	122533	122652	134650	118778	182504	142910	156602	159824	233844	122467	145270	297714	104224	161582	246205	123691	92441.5	79591.8	159760	6051.57	155170	147084	258020	115479	27183.2	NA	NA	NA	257699	NA	NA	10826.7	NA	178055	NA	NA	NA	10826.7	NA	178055	NA	NA	NA	NA	NA	NA	130346	NA	27183.2	NA	NA	NA	257699	NA	222586	NA	308682	NA	NA	13539.2	159760	6051.57	155170	147084	258020	115479	213346	104993	111303	97452.2	112595	136305	104224	161582	246205	123691	92441.5	79591.8	178532	100877	137984	142877	97078.8	74793.1	264971	270423	395664	207215	245796	503733	343655	230877	151666	213325	24777	396836	207327	223840	227828	200972	308797	241804	188627	622113	170601	481734	325257	313432	164805	121495	127867	111211	134956	430804	163334	259881	164354	162836	307994	361272	248135	210834	224955	239370	151707	292595	253825	329257	208041	146298	179123	NA
03_hilic_neg_4265_326.08583_2.64	03_hilic_neg		C12 H22 O6 S2	Full match	No results	No results	No results	NA	326.086	2.64	0.2	446347	0	0	0		NA	No matches found	No matches found	3	NA	NA	3	2.6	5	12	NA	NA	2	NA	NA	NA	NA	NA	NA	NA	NA	NA	6	NA	NA	NA	NA	NA	NA	NA	NA	NA	6	NA	NA	NA	6	NA	6	7	7	NA	NA	1	1	NA	NA	7	NA	6	6	0.9	2.9	2.7	0	2.4	2.1	0.2	4.1	11.3	2.2	2.7	0	NA	NA	NA	NA	NA	NA	0	0	0	0	NA	NA	6	NA	NA	NA	NA	NA	NA	NA	NA	NA	NA	6	NA	6	NA	NA	1	6	NA	7	6	2.1	1	NA	24.9992	NA	NA	25	21.9641	41.6667	100	NA	NA	16.6667	NA	NA	NA	NA	NA	NA	NA	NA	NA	49.9996	NA	NA	NA	NA	NA	NA	NA	NA	NA	49.9996	NA	NA	NA	49.9996	NA	49.9996	58.3333	58.3333	NA	NA	8.33297	8.33297	NA	NA	58.3333	NA	49.9996	49.9996	7.8503	24.3366	22.3604	0	19.948	17.731	1.32198	34.4445	93.9597	18.5971	22.7959	0.00250484	NA	NA	NA	NA	NA	NA	0	0	0	0	NA	NA	49.9996	NA	NA	NA	NA	NA	NA	NA	NA	NA	NA	49.9996	NA	49.9996	NA	NA	8.33297	49.9996	NA	58.3333	49.9996	17.4334	8.33297	NA	1	PreferredDDA	FALSE	4365.42	NA	NA	2019.95	64389.5	10807.2	9365.13	NA	NA	6318.8	NA	NA	NA	NA	NA	NA	NA	NA	NA	2768.49	NA	NA	NA	NA	NA	NA	NA	NA	NA	7102.08	NA	NA	NA	2878.15	NA	3157.87	2911.13	2772.18	NA	NA	5178.86	2494.42	NA	NA	3795.43	NA	3776.98	2619.55	15581.7	27701.6	192328	14150.9	53145.5	49900.2	19563.9	81865	49123.8	51458.4	11370.4	446347	NA	NA	NA	NA	NA	NA	1863.12	2284.87	20822.3	8949.91	NA	NA	2437.53	NA	NA	NA	NA	NA	NA	NA	NA	NA	NA	10544.9	NA	2018.75	NA	NA	2859.04	5347.93	NA	9934.02	2138.97	42240.3	3316.02	NA	NA	9934.02	2138.97	42240.3	3316.02	NA	NA	NA	3795.43	NA	3776.98	2619.55	NA	2018.75	NA	NA	2859.04	5347.93	2911.13	2772.18	NA	NA	5178.86	2494.42	NA	NA	NA	NA	NA	10544.9	NA	NA	NA	2878.15	NA	3157.87	2437.53	NA	NA	NA	NA	NA	NA	NA	NA	NA	NA	7102.08	3152.39	3865.99	35231.3	15143.2	NA	NA	NA	4684.29	NA	NA	NA	NA	NA	NA	NA	NA	NA	NA	NA	NA	NA	NA	NA	NA	21989.8	92016.3	55215.2	57839.3	12780.3	501694	10526.4	NA	NA	7102.33	NA	NA	17513.8	31136.6	216176	15905.6	59735.6	56087.8	4906.73	NA	NA	2270.42	72373.8	48686.5
03_hilic_neg_4266_620.28817_1.89	03_hilic_neg		C24 H55 N4 O4 P3 S2	Full match	No results	No results	No results	NA	620.288	1.89	0.2	446303	0	0	0		NA	No matches found	No matches found	0.3	0.1	9.8	8.3	13.4	NA	0.4	NA	0	0.1	8.6	0	NA	NA	NA	NA	NA	NA	NA	NA	NA	NA	NA	NA	NA	10.2	10	NA	NA	NA	0	NA	NA	NA	10	NA	11	12	12.7	NA	NA	11.8	10	12.4	12.9	10	10	NA	13.4	2.7	0	1.3	NA	4.4	11.2	22	NA	0	13.1	7.8	NA	NA	NA	NA	NA	NA	NA	NA	NA	10	NA	NA	NA	NA	NA	NA	NA	NA	NA	NA	NA	NA	NA	NA	NA	NA	NA	NA	10	NA	NA	10	NA	10	NA	NA	1.24562	0.592863	40.722	34.537	55.8585	NA	1.65706	NA	0	0.623534	35.9632	0	NA	NA	NA	NA	NA	NA	NA	NA	NA	NA	NA	NA	NA	42.349	41.6667	NA	NA	NA	0	NA	NA	NA	41.6667	NA	45.8333	49.8654	52.7619	NA	NA	49.3038	41.6667	51.5491	53.8507	41.6667	41.6667	NA	55.7942	11.2787	0	5.40314	NA	18.2095	46.6615	91.6667	NA	0	54.4839	32.6886	NA	NA	NA	NA	NA	NA	NA	NA	NA	41.6667	NA	NA	NA	NA	NA	NA	NA	NA	NA	NA	NA	NA	NA	NA	NA	NA	NA	NA	41.6667	NA	NA	41.6667	NA	41.6667	NA	NA	1	OtherDDA	FALSE	56104.7	104907	175013	242241	17674.6	NA	446303	NA	37597.6	313502	11697.6	5222.92	NA	NA	NA	NA	NA	NA	NA	NA	NA	NA	NA	NA	NA	18378.9	1716.48	NA	NA	NA	3719.42	NA	NA	NA	6482.24	NA	1996.53	128582	40426.3	NA	NA	33910.3	3322.11	64528.9	17228	6735.56	7090.34	NA	82181.6	11558.3	12486.3	284919	NA	64692.6	28309.2	14251.2	NA	16294.5	130642	34862.9	NA	NA	NA	NA	NA	NA	NA	NA	NA	2134.96	NA	NA	NA	NA	NA	NA	NA	NA	NA	NA	NA	NA	NA	NA	NA	NA	NA	NA	4060.16	NA	NA	5646.45	NA	9283.47	NA	NA	NA	5646.45	NA	9283.47	NA	NA	3322.11	64528.9	17228	6735.56	7090.34	NA	NA	NA	NA	NA	4060.16	NA	1996.53	128582	40426.3	NA	NA	33910.3	NA	NA	NA	NA	NA	NA	3719.42	NA	NA	NA	6482.24	NA	NA	NA	NA	NA	NA	NA	NA	18378.9	1716.48	NA	NA	NA	NA	NA	NA	3612.35	NA	NA	NA	NA	NA	NA	NA	NA	NA	NA	NA	NA	NA	NA	NA	NA	NA	NA	NA	NA	31819.6	16018.3	NA	18315	146841	39185.9	501645	NA	42259.7	352376	33618.9	12613.3	92372.1	12991.5	14034.6	320249	NA	72714.5	63061.7	117916	217191	272278	19866.3	NA
03_hilic_neg_4267_217.91672_4.818	03_hilic_neg		C6 H2 O3 S3	Full match	No results	No results	No results	NA	217.917	4.818	0.2	445597	0	0	0		NA	No matches found	No matches found	0	0	0	0.1	0	0	0	0	0	0	0.1	0	0	0	0	0	0	0	0	0	0	0	0	0	0	0	0	0	0	0	0	0	0	0	0	0	0	0	0	0	0	0	0	0	0	0	0	0	0	0	0	0	0	0.1	0	0	0	0	0.3	0	0	0	0	0	0	0	0	0	0	0	0	0	0	0	0	0	0	0	0	0	0	0	0	0	0	0	0	0	0	0	0	0	0	0	0	0	0	0	0.725253	1.56171	0.64589	0	0	0	0	0	1.00878	0	0	0	0	0	0	0	0	0	0	0	0	0	0	0	0	0	0	0	0	0	0	0	0	0	0	0	0	0	0	0	0	0	0	0	0	0	0	0	0	0	0	2.25084	0.569549	0	0	0	4.4681	0	0	0	0	0	0	0	0	0	0	0	0	0	0	0	0	0	0	0	0	0	0	0	0	0	0	0	0	0	0	0	0	0	0	0	0	0	1	PreferredDDA	FALSE	67694.2	33407	51559.7	28643.7	84499.6	25061.8	31768.6	89731.5	57659.9	31135.5	68769.8	58547.9	39068.7	27218.5	37641.7	16280.2	32793.3	87863.3	31628.6	59887.3	31037.1	76529.3	46176	29275.2	37113.5	23687	29328.6	11138.2	27601.6	34727.5	25943.8	37625.5	25968.5	36480.4	23869.7	20179.8	19249.6	14026.9	9748.51	13442.5	9615.88	16301.7	18142.2	25538.8	20999.4	9625.53	21495.3	9648.9	93663.6	95119.5	161125	336469	100946	82967.4	138544	401013	247708	144886	142204	445597	17171	22952.7	24367.5	23830.1	28839.4	24652.5	27721.7	29303.3	30410.4	26420.1	21439.1	22717.7	15528.5	16780.7	23941.2	9113.53	28370	17710.2	24394.5	33611.6	18748.1	17234.8	24945.1	14228.2	11656.8	7297.9	12421.6	8395.51	8750.52	7562.63	12584.6	19821.2	17009.6	7890.27	10422.9	11301.7	12584.6	19821.2	17009.6	7890.27	10422.9	11301.7	18142.2	25538.8	20999.4	9625.53	21495.3	9648.9	11656.8	7297.9	12421.6	8395.51	8750.52	7562.63	19249.6	14026.9	9748.51	13442.5	9615.88	16301.7	24394.5	33611.6	18748.1	17234.8	24945.1	14228.2	25943.8	37625.5	25968.5	36480.4	23869.7	20179.8	15528.5	16780.7	23941.2	9113.53	28370	17710.2	37113.5	23687	29328.6	15170.2	27601.6	34727.5	46905.2	49581.1	51454.4	44702.8	36274.9	38438.4	53515.6	101329	52514.7	129488	86811	49533.6	29053.3	41888.7	41229.7	40320.5	48796.3	41712	66104.2	46053.7	63689.7	27546.1	55486.3	148665	155723	450739	278423	162852	159837	500851	35707.9	142404	64809.8	34996.3	197644	141393	105278	106914	181105	378191	113463	93255.4	76088.3	37549.5	63985.6	32195.5	94977.5	112903
03_hilic_neg_4269_502.10658_0.729	03_hilic_neg		C25 H22 N6 S3	Full match	No results	No results	No results	NA	502.107	0.729	0.2	445350	0	0	0		NA	No matches found	No matches found	0	0	25	NA	25	NA	NA	NA	NA	0	25	25	NA	NA	0	0	0	NA	0	0	NA	NA	NA	NA	0	0	0	NA	NA	NA	0	0	NA	0	NA	NA	0	NA	NA	0	0	0	0	NA	0	0	NA	0	0	NA	NA	25	25	0	0	25	25	25	NA	0	0	0	0	0	NA	NA	0	0	0	0	NA	NA	0	0	0	NA	0	0	NA	0	0	0	NA	NA	0	0	0	0	NA	0	0	0	NA	0	NA	0	0	0	100	NA	100	NA	NA	NA	NA	0	100	100	NA	NA	0	0	0	NA	0	0	NA	NA	NA	NA	0	0	0	NA	NA	NA	0	0	NA	0	NA	NA	0	NA	NA	0	0	0	0	NA	0	0	NA	0	0	NA	NA	100	100	0	0	100	100	100	NA	0	0	0	0	0	NA	NA	0	0	0	0	NA	NA	0	0	0	NA	0	0	NA	0	0	0	NA	NA	0	0	0	0	NA	0	0	0	NA	0	NA	0	1	NoMSn	FALSE	40503.8	16034.2	6719.44	NA	33078.4	NA	NA	NA	NA	6551.23	30476.4	4660.45	NA	NA	25721.7	46932.2	139321	NA	71742.2	32428.5	NA	NA	NA	NA	165729	191465	238613	NA	NA	NA	91507.2	232367	NA	113989	NA	NA	36452.3	NA	NA	33752.1	70928.6	45750.4	5214.28	NA	137822	182060	NA	77403.6	3241.94	NA	NA	445350	9148.36	11712.3	5466.86	58166.3	7068.49	8412.49	NA	5145.52	101121	6459.06	32244	167015	NA	NA	22805.9	47518	112497	70631.9	NA	NA	86776.6	85451.6	137506	NA	5962.97	61089.2	NA	11537.2	137745	80581.1	NA	NA	6770.43	222188	22740.1	7154.23	NA	18020.2	19008.5	32406.7	NA	88466.5	NA	21911.4	19008.5	32406.7	NA	88466.5	NA	21911.4	5214.28	NA	137822	182060	NA	77403.6	6770.43	222188	22740.1	7154.23	NA	18020.2	36452.3	NA	NA	33752.1	70928.6	45750.4	NA	11537.2	137745	80581.1	NA	NA	91507.2	232367	NA	113989	NA	NA	86776.6	85451.6	137506	NA	5962.97	61089.2	165729	191465	238613	NA	NA	NA	38587.6	80400.5	190344	119509	NA	NA	121388	54869.1	NA	NA	NA	NA	171097	11787.8	54556.9	282590	NA	NA	NA	NA	43521.1	79409.2	235731	NA	6144.75	65378.9	7944.99	9455.64	NA	5783.56	NA	NA	NA	7363.59	87589.2	11255	3643.94	NA	NA	500573	10282.8	13164.6	45526.3	18022.4	8338.83	NA	37180.1	NA
03_hilic_neg_4270_372.1241_0.578	03_hilic_neg		C17 H24 O7 S	Full match	No results	No results	No results	NA	372.124	0.578	0.2	444197	0	0	0		NA	No matches found	No matches found	4.6	4.6	8	16.5	8	8	0	8	14	0	8	16.5	8	8	NA	NA	NA	14	11	14	NA	NA	8	8	NA	NA	NA	8	14	8	11	NA	NA	NA	8	8	14	NA	NA	NA	14	11	14	NA	NA	NA	NA	14	0	0.1	0	0	5	0	0	0	0	7.6	0	0	11	8	NA	4.6	NA	14	NA	NA	NA	NA	NA	0	NA	NA	NA	8	NA	NA	14	14	14	14	NA	NA	11	NA	11	14	14	11	11	11	14	11	NA	14	27.2115	26.9812	47.0588	96.8704	47.0588	47.0588	0	47.0588	82.3523	0	47.0588	96.8704	47.0588	47.0588	NA	NA	NA	82.3523	64.7059	82.3523	NA	NA	47.0588	47.0588	NA	NA	NA	47.0588	82.3523	47.0588	64.7059	NA	NA	NA	47.0588	47.0588	82.3523	NA	NA	NA	82.3523	64.7059	82.3523	NA	NA	NA	NA	82.3523	0	0.755554	0	0	29.4101	0	0	0	0	44.7184	0	0	64.7059	47.0588	NA	27.0861	NA	82.3523	NA	NA	NA	NA	NA	0	NA	NA	NA	47.0588	NA	NA	82.3523	82.3523	82.3523	82.3523	NA	NA	64.7059	NA	64.7059	82.3523	82.3523	64.7059	64.7059	64.7059	82.3523	64.7059	NA	82.3523	1	NoMSn	FALSE	444197	245375	5227.33	4965.81	3455.06	4577.17	284760	10993.8	4290.05	3491.3	21618	2716.16	3347.23	17037.4	NA	NA	NA	5917.66	4627.2	14700.8	NA	NA	2270.39	29214.9	NA	NA	NA	10704.2	9448.45	13788.9	27012.3	NA	NA	NA	6049.9	13155.4	12493.8	NA	NA	NA	5703.37	12781.8	5461.85	NA	NA	NA	NA	6184.74	5976.82	18927.8	11483.4	32272.8	6140.46	5439.41	8419.56	30216	5731.98	15671.6	4228.58	54813.5	12974.3	34213	NA	10923.3	NA	3286.82	NA	NA	NA	NA	NA	24476.7	NA	NA	NA	4421.47	NA	NA	10270.1	2303.18	5560.91	5224.77	NA	NA	21978.4	NA	5602.46	7322.52	16224.9	12338.7	8170.17	5028.57	2506.7	14944.5	NA	18439.7	8170.17	5028.57	2506.7	14944.5	NA	18439.7	5461.85	NA	NA	NA	NA	6184.74	21978.4	NA	5602.46	7322.52	16224.9	12338.7	12493.8	NA	NA	NA	5703.37	12781.8	10270.1	2303.18	5560.91	5224.77	NA	NA	27012.3	NA	NA	NA	6049.9	13155.4	NA	NA	NA	4421.47	NA	NA	NA	NA	NA	14579.1	9448.45	13788.9	NA	NA	NA	NA	NA	41414.6	7829.22	24873.8	NA	NA	4268.34	49431.7	21952.5	62438.7	NA	18482.2	NA	5561.3	5663.52	28827.3	NA	NA	NA	10012.7	9463.59	33962.8	6442.74	17614.9	4752.93	61610.4	320070	17447.2	4822.02	3924.22	62130	6559.53	6717.95	21274.9	12907.3	36274.6	6901.87	6113.9	499278	275802	6487.12	5581.57	3883.48	20620.2
03_hilic_neg_4271_220.07356_0.641	03_hilic_neg	EUGENITIN	C12 H12 O4	Full match	No results	No results	Full match	NA	220.074	0.641	0.2	443901	5	0	0		NA	No matches found	No matches found	3	2.7	2.4	2.6	3.3	3	0	3	3	8	8	8	3	3	8	3	8	3	8	3	8	8	3	8	3	3	8	8	0	7	8	8	8	8	3	3	8	5.6	7.9	8	12	10.3	8	3	0	8	8	NA	0.8	0.5	0.2	3	2.1	0	0.5	0.9	0.6	1.3	1.1	2.7	8	8	8	3	8	3	8	3	8	8	8	8	8	3	8	8	9.7	8	3	8.8	8	3	8	3	6.1	8	9	8	9.4	8	8	8	11.3	8	8	9.9	25.0256	22.525	20.0438	22.0548	27.206	24.9956	0	24.9956	24.9956	66.6667	66.6657	66.6657	24.9956	24.9956	66.6657	24.9956	66.6657	24.9956	66.6657	24.9956	66.6657	66.6657	24.9956	66.6657	24.9956	24.9956	66.6657	66.6657	0	58.0367	66.6657	66.6657	66.6657	66.6657	24.9956	24.9956	66.6667	46.8213	65.6943	66.6657	100	85.5949	66.6657	24.9956	0	66.6657	66.6657	NA	6.99837	4.31498	1.75062	24.9956	17.5163	0	4.53962	7.83061	4.83961	10.4353	9.16502	22.7298	66.6657	66.3316	66.6657	24.9956	66.6657	24.9956	66.6657	24.9956	67.017	66.6657	66.6657	66.6657	66.6657	24.9956	66.6657	66.6657	81.0698	66.6657	24.9956	72.9745	66.6657	24.9956	66.6657	24.9956	50.8364	66.6657	74.9416	66.6657	78.5019	66.6657	66.6657	66.6657	94.4566	66.6657	66.6657	82.5654	1	PreferredDDA	FALSE	80742.1	108429	70508.7	255751	104235	11147.2	22413.8	5314.03	6530.53	5278.09	4143.59	3472.47	7423.83	16689	10620.5	11757.8	6585.73	12811.7	10613.9	15203.7	9494.65	3163.71	13170.4	4476.55	13604	8327.8	5869.36	13204.3	3265.6	21936.3	9417.78	5851.5	5072.99	4400.85	10810.3	15865.6	2955.88	6323.99	69029.9	8622.34	20048.4	17523.9	5750.85	10938.5	7011.46	8057.85	8418.46	NA	203619	138349	229919	31870.4	56144	22217.6	153686	443901	277405	123186	90301.9	47232.1	18552.6	11109.5	4553.41	7116.24	3196.11	2190.7	32439.2	6844.72	142848	18415.9	3828.77	5775.04	6171.93	7862.22	5248.58	6029.85	15235.5	8752.05	11949.6	13377.7	38726.4	6049.89	4247.35	2728.5	7423.41	6407.13	96774.4	11000.4	79237.8	5061.06	5080.95	5886.76	52514.2	4205.65	16532.9	16265	5080.95	5886.76	52514.2	4205.65	16532.9	16265	5750.85	10938.5	7011.46	8057.85	8418.46	NA	7423.41	6407.13	96774.4	11000.4	79237.8	5061.06	2955.88	6323.99	69029.9	8622.34	20048.4	17523.9	11949.6	13377.7	38726.4	6049.89	4247.35	2728.5	9417.78	5851.5	5072.99	4400.85	10810.3	15865.6	6171.93	7862.22	5248.58	6029.85	15235.5	8752.05	13604	8327.8	5869.36	17984.2	3265.6	21936.3	54887.1	11581.3	241700	31159.7	6478.27	9771.37	17958.8	25724.7	16064.9	5353	24760.4	7574.32	31390.9	20274.8	7704.38	12040.7	5407.82	3706.67	12561.1	28237.8	17970	19894.2	11143	21677.4	172743	498945	311803	138461	101499	53088.9	25193.1	8433.37	7340.31	5932.57	11908.7	8386.02	228868	155505	258429	35822.3	63105.9	24972.6	90754.1	121874	87501.3	287464	117160	50218.3
03_hilic_neg_4272_294.09393_0.63	03_hilic_neg		C15 H18 O4 S	Full match	No results	No results	No match	NA	294.094	0.63	0.021	443043	3	0	0		NA	No matches found	No matches found	0.3	2	2	7.5	1.9	0	NA	NA	0	1.9	0	0	0	0.1	0.1	0.1	0.4	0.8	0.1	0.7	1	1	0.1	0	0.1	0.1	0.2	0	0.2	NA	0	0.2	0	0	0	0	0.4	NA	0	0.1	0.2	2	0	0.1	0.2	0.2	0	0.1	5.3	2.6	NA	NA	NA	0.9	3	9.7	14	1.7	0	3.5	0.1	0	0.2	0.2	1.5	NA	0.2	0	0.1	0	0	NA	0	0.2	0.2	NA	NA	0.3	0	0	0.3	0.4	0	NA	0	0.4	NA	NA	0	NA	0	0.3	0.4	0.1	0	0.3	2.04677	13.3245	13.3245	50.2657	12.617	0	NA	NA	0	12.3564	0	0	0	0.907525	0.656074	0.434578	2.92691	5.35024	0.517882	4.74272	6.72472	6.61716	0.843069	0	0.70799	0.485096	1.18806	0.292331	1.52526	NA	0	1.56974	0	0	0	0	2.47516	NA	0	0.855822	1.10714	13.3245	0	0.441595	1.42543	1.21495	0	0.661658	35.6172	17.0433	NA	NA	NA	6.08271	19.7652	64.8011	93.3333	11.0735	0	23.3432	0.606615	0	1.44429	1.29818	10.0181	NA	1.24145	0.295272	0.838884	0	0	NA	0	1.1281	1.0791	NA	NA	1.9117	0	0	2.26702	2.43594	0	NA	0	2.7462	NA	NA	0	NA	0	1.79821	2.33814	0.514201	0	1.72566	1	PreferredDDA	FALSE	99730.2	10773.9	17541	137271	32854.3	38502.9	NA	NA	29615.4	169307	16533	11091.7	30380.5	146196	213117	428551	68281.3	54908.5	191527	120926	17071.3	28559.2	130299	139739	260695	301781	209413	37012.6	61210.4	NA	101068	313805	23978.6	42548.4	48992.8	23611.4	53151.2	NA	14503.1	156433	97970.4	13245.5	11263.9	443043	172235	185578	6575.53	393455	156699	128417	NA	NA	NA	111322	82757.7	37324.9	58800	57767.9	6723.92	42632.2	349958	90131.8	31844.8	199541	14551.5	NA	145197	183437	278996	96815.7	87919.5	NA	30836.9	136331	140551	NA	NA	61833	6731.34	24523.2	99003.5	82211.9	7387.86	NA	7674.93	108074	NA	NA	19723.2	NA	114837	103570	23320	212683	24036.5	97613.4	114837	103570	23320	212683	24036.5	97613.4	11263.9	443043	172235	185578	6575.53	393455	7674.93	108074	NA	NA	19723.2	NA	53151.2	NA	14503.1	156433	97970.4	13245.5	6731.34	24523.2	99003.5	82211.9	7387.86	NA	101068	313805	23978.6	42548.4	48992.8	23611.4	30836.9	136331	140551	NA	NA	61833	260695	301781	209413	50411.2	61210.4	NA	245674	310376	472061	163812	148760	NA	324064	204607	28884.7	48322.2	244962	236439	592129	164491	53881.5	337623	24621.1	NA	51403.8	247363	360594	725109	115532	92905.2	93019.6	41953.2	66091.2	64931.1	7557.68	47918.6	NA	NA	33287.7	190301	47515.9	26786.5	176130	144341	NA	NA	NA	125125	112097	12109.8	21768.3	154293	36928.2	173455
03_hilic_neg_4275_460.24977_0.771	03_hilic_neg		C32 H32 N2 O	Full match	No results	No results	No results	NA	460.25	0.771	0.2	440481	0	0	0		NA	No matches found	No matches found	0	NA	NA	NA	4	6	3	5	NA	3	NA	NA	5	NA	5	NA	5	NA	11.6	NA	NA	NA	5	NA	18	18	NA	NA	NA	18	3	NA	NA	NA	18	18	NA	NA	NA	NA	NA	NA	3	NA	NA	NA	NA	NA	3.1	2.8	1.2	6.9	2.6	4.8	4.8	0	0	3.3	2.4	1.8	6.9	5	18	5	NA	NA	NA	18	4.7	18	11.8	5	18	18	5	18	NA	18	NA	NA	NA	18	NA	NA	NA	NA	NA	NA	NA	NA	3	NA	NA	NA	NA	NA	0	NA	NA	NA	15.941	23.9528	11.9703	19.9471	NA	11.9574	NA	NA	19.9471	NA	19.9471	NA	19.9471	NA	46.334	NA	NA	NA	19.9471	NA	71.9929	71.9929	NA	NA	NA	71.9929	11.9344	NA	NA	NA	71.9929	71.9929	NA	NA	NA	NA	NA	NA	11.9344	NA	NA	NA	NA	NA	12.217	11.1672	4.94362	27.4268	10.3361	19.3715	19.1514	0	0	13.2667	9.72744	7.11391	27.7156	19.9471	71.9929	19.9471	NA	NA	NA	71.9929	18.7156	71.9929	47.2731	19.9471	71.9929	71.9929	19.9471	71.9929	NA	71.9929	NA	NA	NA	71.9929	NA	NA	NA	NA	NA	NA	NA	NA	11.9344	NA	NA	NA	NA	NA	1	NoMSn	FALSE	70954.7	NA	NA	NA	2527.21	36646.4	356139	32970.1	NA	236411	NA	NA	10125.9	NA	5977.11	NA	16586.8	NA	18947.1	NA	NA	NA	3130.43	NA	23758.5	4989.42	NA	NA	NA	7397.26	13508	NA	NA	NA	18931.7	3115.07	NA	NA	NA	NA	NA	NA	7134.43	NA	NA	NA	NA	NA	370809	150875	82997.4	327151	130596	82334.7	255995	106477	137465	162127	122470	178487	53013.8	6068.5	10628.2	36272.1	NA	NA	NA	75521	22300.3	8426.27	20196.5	6995.25	10259.1	24129.2	4886.89	17630.7	NA	11706.8	NA	NA	NA	36146.9	NA	NA	NA	NA	NA	NA	NA	NA	4735.2	NA	NA	NA	NA	NA	4735.2	NA	NA	NA	NA	NA	7134.43	NA	NA	NA	NA	NA	NA	NA	NA	NA	NA	NA	NA	NA	NA	NA	NA	NA	NA	NA	NA	36146.9	NA	NA	13508	NA	NA	NA	18931.7	3115.07	10259.1	24129.2	4886.89	17630.7	NA	11706.8	23758.5	4989.42	NA	NA	NA	7397.26	NA	127782	37732.1	14257.2	34172.5	11836	32058.5	NA	NA	NA	5885.2	NA	89699.4	11075	17982.9	61372.4	NA	NA	17133	NA	10113.3	NA	28064.9	NA	287738	119680	154511	182231	137656	200620	400300	52323.5	NA	265726	NA	NA	416790	169583	93289	367718	146790	92544.2	79753.1	NA	NA	NA	2840.59	165092
03_hilic_neg_4276_310.59575_0.772	03_hilic_neg			No results	No results	No results	No results	NA	310.596	0.772	0.2	439469	0	0	0		NA	No matches found	No matches found	NA	NA	NA	NA	NA	NA	NA	NA	NA	NA	NA	NA	NA	NA	NA	NA	NA	NA	NA	NA	NA	NA	NA	NA	NA	NA	NA	NA	NA	NA	NA	NA	NA	NA	NA	NA	NA	NA	NA	NA	NA	NA	NA	NA	NA	NA	NA	NA	NA	NA	NA	NA	NA	NA	NA	NA	NA	NA	NA	NA	NA	NA	NA	NA	NA	NA	NA	NA	NA	NA	NA	NA	NA	NA	NA	NA	NA	NA	NA	NA	NA	NA	NA	NA	NA	NA	NA	NA	NA	NA	NA	NA	NA	NA	NA	NA	NA	NA	NA	NA	NA	NA	NA	NA	NA	NA	NA	NA	NA	NA	NA	NA	NA	NA	NA	NA	NA	NA	NA	NA	NA	NA	NA	NA	NA	NA	NA	NA	NA	NA	NA	NA	NA	NA	NA	NA	NA	NA	NA	NA	NA	NA	NA	NA	NA	NA	NA	NA	NA	NA	NA	NA	NA	NA	NA	NA	NA	NA	NA	NA	NA	NA	NA	NA	NA	NA	NA	NA	NA	NA	NA	NA	NA	NA	NA	NA	NA	NA	NA	NA	NA	NA	NA	NA	NA	NA	NA	NA	NA	NA	NA	NA	1	PreferredDDA	FALSE	NA	NA	NA	NA	NA	NA	NA	NA	NA	439469	NA	NA	NA	NA	NA	NA	NA	NA	NA	NA	NA	NA	NA	NA	NA	NA	NA	NA	NA	NA	NA	NA	NA	NA	NA	NA	NA	NA	NA	NA	NA	NA	NA	NA	NA	NA	NA	NA	NA	NA	NA	NA	NA	NA	NA	NA	NA	NA	NA	NA	NA	NA	NA	NA	NA	NA	NA	NA	NA	NA	NA	NA	NA	NA	NA	NA	NA	NA	NA	NA	NA	NA	NA	NA	NA	NA	NA	NA	NA	NA	NA	NA	NA	NA	NA	NA	NA	NA	NA	NA	NA	NA	NA	NA	NA	NA	NA	NA	NA	NA	NA	NA	NA	NA	NA	NA	NA	NA	NA	NA	NA	NA	NA	NA	NA	NA	NA	NA	NA	NA	NA	NA	NA	NA	NA	NA	NA	NA	NA	NA	NA	NA	NA	NA	NA	NA	NA	NA	NA	NA	NA	NA	NA	NA	NA	NA	NA	NA	NA	NA	NA	NA	NA	NA	NA	NA	NA	NA	NA	NA	NA	NA	NA	NA	NA	NA	NA	493964	NA	NA	NA	NA	NA	NA	NA	NA	NA	NA	NA	NA	NA	NA
03_hilic_neg_4278_256.14634_0.625	03_hilic_neg	GP1750000	C17 H20 O2	Full match	No results	No results	Full match	NA	256.146	0.625	0.2	438973	4	0	0		NA	No matches found	No matches found	0	6.1	0.9	8.1	0	0	0	0	0	0	0	0	0	0	0	0	0	0	0	0	0	0.1	0	0	0	0	0	0	0	0	0	0	0	0	0	0	0.7	8	0	8	0	0	0	0	0	3.6	0	0	0	0	0	0	0	0	0	0	0	0	0	0.4	0	0	0	0	0	0	0	0	0	0	0.6	0	0	0	0	0	0	0	0	0	0	0	0	0	8	0	8	0	0	14	0	8	14.1	0	8	14	0	36.0714	5.40308	47.5124	0	0	0	0.22437	0	0	0	0	0	0	0	0	0.0398558	0.152461	0.0568776	0	0	0.303301	0	0.029708	0	0	0.161462	0	0	0	0	0	0	0	0	0	4.41101	47.0558	0	47.0558	0	0	0	0	0	21.3378	0	0	0	0	0	0	0	0	0	0	0	0	0	2.20325	0	0	0	0	0	0	0	0	0	0	3.24952	0.0803034	0	0	0.0107755	0.0388281	0.0545579	0	0	0	0.181455	0.0281634	0	0	47.0558	0	47.0558	0	0	82.3529	0	47.0558	83.15	0	47.0558	82.3529	1	PreferredDDA	FALSE	68076.8	90661.7	92295.2	54082.2	100797	88939	23569.8	66375.8	70938.3	126219	174560	53184.5	50818.9	148305	173361	123457	174823	96305.3	112363	120455	120400	30495	206118	213712	138343	223686	156187	323149	119317	286659	129480	205339	63621.7	233077	149473	256155	44109.8	10591.7	4585.33	8825.46	24757.1	11623	9460.66	27330.2	10186	23478.4	9048.55	18179.4	20024.5	22654.4	10371.9	46715.8	12289	21544.7	40304.5	10972.6	16725.8	19122	22436	103301	88159	438973	67599.8	223090	21380.6	32367.7	36951.2	92013.8	81278	26642.6	110244	98305.2	130630	104651	146146	209095	97572	204858	38113	61635.2	147825	222870	133079	16109.5	13011.6	17370.4	16304.7	9500.11	9094.17	5695.61	14155.8	9097.9	25494.5	18042.5	18405.7	4192.1	14155.8	9097.9	25494.5	18042.5	18405.7	4192.1	9460.66	27330.2	10186	23478.4	9048.55	18179.4	13011.6	17370.4	16304.7	9500.11	9094.17	5695.61	44109.8	10591.7	4585.33	8825.46	24757.1	11623	38113	61635.2	147825	222870	133079	16109.5	129480	205339	63621.7	233077	149473	256155	130630	104651	146146	209095	97572	204858	138343	223686	156187	440129	119317	286659	62521.4	155687	137522	45079.3	186532	166332	190118	203810	203717	51597.6	387503	361600	149165	801125	114379	377468	36175.9	54766.2	85985.6	250932	293327	208890	295801	162949	45302.2	12333.2	18799.9	21493.1	25218	116111	26492.4	105338	79734.7	141870	501684	128441	22507.5	25463.6	11658	52508.6	13812.8	24216.2	76518.3	101904	114538	60788.3	113295	400670
03_hilic_neg_4279_361.04235_4.106	03_hilic_neg		C9 H11 N7 O7 S	Full match	No results	No results	No results	NA	361.042	4.106	0.2	438144	0	0	0		NA	No matches found	No matches found	1	0.1	0.1	NA	1	0	6	0	0	NA	0	0	0	0.1	0.1	0	0	0	0	0	0	0	0	0	0	0	0.1	0.1	0.1	0.1	0	0	0	0	0	0	0.1	0.1	0	0.1	0	0.2	0	0	0	0	0	0	1	1	1	1.9	1	1	1	8	1	8	1	1	0	0	0	0	0	0	0	0	0	0	0	0	0	0	0	0	0.1	0	0	0	0	0	0	0	0	0	0	0	0	0	0	0	0	0	0	0	11.1111	0.723177	0.735841	NA	11.1111	0	66.6667	0	0	NA	0	0	0	1.63797	0.855343	0	0.336207	0	0.336571	0	0	0	0	0	0	0.410102	1.47516	1.2345	0.750548	0.617059	0	0	0	0	0	0	1.63652	0.920737	0.433185	0.651548	0.0663019	1.88709	0	0	0	0	0	0.01499	11.1111	11.1111	11.1111	21.0667	11.1111	11.1111	11.1111	88.8889	11.1111	88.8889	11.1111	11.1111	0	0	0	0	0	0.20558	0	0	0	0	0	0	0.0291304	0.257919	0.34747	0	0.711948	0	0	0	0	0	0	0.0464845	0	0	0	0.473952	0	0	0.0438043	0	0	0	0	0.0146746	1	NoMSn	FALSE	2706.81	28261.8	23462.9	NA	3868.15	37579.3	1919.9	98377.6	62979.2	NA	12010.7	53574.9	59433.6	77918.8	81390.7	83339.1	68478.7	54029.1	111374	102133	89549.4	71687	58413.3	170372	151856	163243	190258	150475	221657	152422	119173	113514	144585	146488	117425	133584	45127.5	279910	385896	255422	61090.4	91149.4	23095.8	412962	317873	63075	378110	202728	11060.3	13146.2	40109.7	10682.5	18503	11899.1	25350.3	4770.41	35272.4	2342.41	37928	6366.21	54488.4	57774.5	90103.5	56816.5	76776.2	83567	188915	214858	125611	92696.4	143528	84216.9	118421	140448	152953	86148.4	147342	129449	399967	158479	132382	194333	256666	303438	39952.2	34538.3	49673.3	421702	71805.1	36279.1	90206	169351	102488	34146	47674.1	320907	90206	169351	102488	34146	47674.1	320907	23095.8	412962	317873	63075	378110	202728	39952.2	34538.3	49673.3	421702	71805.1	36279.1	45127.5	279910	385896	255422	61090.4	91149.4	399967	158479	132382	194333	256666	303438	119173	113514	144585	146488	117425	133584	118421	140448	152953	86148.4	147342	129449	151856	163243	190258	204947	221657	152422	319643	363540	212534	156842	242850	142495	188445	172809	151518	121294	109817	288270	92194.4	105439	152455	96133.6	129905	141395	100562	131839	137713	141010	115866	91417.2	28493.7	5361.94	39646.2	2632.87	42631.1	7155.62	2157.97	156125	70788.6	NA	34518.6	129383	12431.8	14776.3	45083.3	12007.1	20797.4	13374.5	3042.45	31766.3	29117.4	NA	4347.8	169295
03_hilic_neg_4280_224.21403_0.748	03_hilic_neg	DIHYDROFARNESOL	C15 H28 O	Full match	No results	No results	Full match	NA	224.214	0.748	0.2	437928	4	0	0		NA	No matches found	No matches found	NA	NA	NA	NA	NA	NA	NA	NA	NA	NA	NA	NA	NA	NA	NA	NA	NA	NA	NA	NA	NA	NA	NA	NA	NA	NA	NA	NA	NA	NA	NA	NA	NA	NA	NA	NA	NA	NA	NA	NA	NA	NA	NA	NA	NA	NA	NA	NA	NA	NA	NA	NA	NA	NA	0	0	0	NA	NA	NA	NA	NA	NA	NA	NA	NA	NA	NA	0	NA	NA	NA	NA	NA	NA	NA	NA	NA	NA	NA	NA	NA	NA	NA	NA	NA	NA	NA	NA	NA	NA	NA	NA	NA	NA	NA	NA	NA	NA	NA	NA	NA	NA	NA	NA	NA	NA	NA	NA	NA	NA	NA	NA	NA	NA	NA	NA	NA	NA	NA	NA	NA	NA	NA	NA	NA	NA	NA	NA	NA	NA	NA	NA	NA	NA	NA	NA	NA	NA	NA	NA	NA	NA	NA	NA	NA	NA	NA	NA	NA	0	0	0	NA	NA	NA	NA	NA	NA	NA	NA	NA	NA	NA	0	NA	NA	NA	NA	NA	NA	NA	NA	NA	NA	NA	NA	NA	NA	NA	NA	NA	NA	NA	NA	NA	NA	NA	NA	NA	NA	NA	1	PreferredDDA	FALSE	NA	NA	NA	NA	NA	NA	NA	NA	NA	NA	NA	NA	NA	NA	NA	NA	NA	NA	NA	NA	NA	NA	NA	NA	NA	NA	NA	NA	NA	NA	NA	NA	NA	NA	NA	NA	NA	NA	NA	NA	NA	NA	NA	NA	NA	NA	NA	NA	NA	NA	NA	NA	NA	NA	251894	36878.2	437928	NA	NA	NA	NA	NA	NA	NA	NA	NA	NA	NA	44062.1	NA	NA	NA	NA	NA	NA	NA	NA	NA	NA	NA	NA	NA	NA	NA	NA	NA	NA	NA	NA	NA	NA	NA	NA	NA	NA	NA	NA	NA	NA	NA	NA	NA	NA	NA	NA	NA	NA	NA	NA	NA	NA	NA	NA	NA	NA	NA	NA	NA	NA	NA	NA	NA	NA	NA	NA	NA	NA	NA	NA	NA	NA	NA	NA	NA	NA	NA	NA	NA	NA	NA	NA	NA	NA	NA	NA	NA	74553.1	NA	NA	NA	NA	NA	NA	NA	NA	NA	NA	NA	NA	NA	NA	NA	NA	NA	NA	NA	NA	NA	283129	41451.1	492231	NA	NA	NA	NA	NA	NA	NA	NA	NA	NA	NA	NA	NA	NA	NA	NA	NA	NA	NA	NA	NA
03_hilic_neg_4282_242.01915_3.857	03_hilic_neg	1D-MYO-INOSITOL 1,2-CYCLIC PHOSPHATE	C6 H11 O8 P	Full match	No results	Partial match	Full match	NA	242.019	3.857	0.2	435990	2	0	1	Other	NA	No matches found	No matches found	0	0	0	0	0	0	0	0	0	0	0	0	0	0.1	0	0.1	0	0	0	0	0	0	0	0	0	0.1	0	0.1	0	0	0	0	0	0	0	0	0	0.2	0	0.7	0	0	0	0	0	0	0	0.1	0	0	0	2.3	0	0	0	0	0	0	0	0	0	0	0	0.2	0.1	0	0	0	0	0	0	0	0	0	0	0	0	0	0	0	0	0	0	0	0	0	0	0.1	0	0	0	0	0	0	0	0	0	0	0	0	0	0.788998	0	0	0	0	0	0.0556	0.276865	0.890831	0.721157	0.845731	0.093878	0.505409	0	0	0.057279	0	0	0	0.593787	1.11815	0.630781	1.91917	0.282283	0.474622	0.125777	0	0	0.31751	0	0	0.397755	3.19001	0.395778	11.0772	0	0	0	0	0	0	0.185263	1.86888	0	0	0.124639	38.713	0	0	0	0	0	0	0	0	0.260418	0.361902	0.228345	3.65067	0.872331	0.551522	0	0	0	0	0	0	0.26768	0	0.366169	0.085969	0.495688	0.306902	0.171106	0	0	0	0	0.144171	0.178959	0	0.176645	1.56655	0	0.0247793	0	0	0.0965165	0	0	0	1	PreferredDDA	FALSE	31564.1	18233.2	50703.3	14458.2	15962.9	26531.7	292477	175848	95718.2	75072.3	130624	165676	153763	111888	193245	45899.4	165156	420918	135135	204336	234365	434634	338765	166594	121961	116595	131298	71758.3	127657	172511	99077.7	201745	118760	187960	162929	136678	140581	93166.8	75780.1	41673.1	70535.4	42351.6	87852.3	92702.9	112790	138362	154460	112407	68878.7	62149.8	51349.4	20286.6	36025.6	54405.8	54524.6	44671.7	34768.5	28172.6	60093.9	19389.7	127683	234298	122373	93111.8	118692	105069	70134.6	74180.5	91763.4	77098	84648.8	105243	99841.9	96708.6	134860	165358	205773	115122	133033	37889.5	103716	120459	152759	109315	157218	104275	102484	129857	64884.8	89562.8	139920	150524	174116	100398	99278.5	129416	139920	150524	174116	100398	99278.5	129416	87852.3	92702.9	112790	138362	154460	112407	157218	104275	102484	129857	64884.8	89562.8	140581	93166.8	75780.1	41673.1	70535.4	42351.6	133033	37889.5	103716	120459	152759	109315	99077.7	201745	118760	187960	162929	136678	99841.9	96708.6	134860	165358	205773	115122	121961	116595	131298	97734.9	127657	172511	118668	125513	155264	130450	143226	178071	228648	345736	396545	735402	636879	281878	216039	427593	207056	157545	200826	177776	260167	189314	326971	77661.7	279445	712193	61285.6	50211	39079.8	31666	67545.6	21794	328744	279071	107587	84381.2	375412	400107	77419.7	69856.4	57716.7	22802.2	40492.8	61152.1	35478.1	20494.1	62922.8	16251.1	17942.3	119525
03_hilic_neg_4283_670.2673_4.213	03_hilic_neg		C37 H44 N4 O2 P2 S	Full match	No results	No results	No results	NA	670.267	4.213	0.2	435101	0	0	0		NA	No matches found	No matches found	12	22	NA	NA	22	NA	22	22	0	22	NA	NA	NA	NA	NA	NA	NA	NA	NA	NA	NA	NA	NA	NA	NA	NA	NA	NA	NA	NA	NA	NA	NA	NA	NA	NA	NA	NA	NA	NA	NA	NA	NA	NA	NA	NA	NA	NA	22	0	1.8	0.1	0	0	0	0.1	0	0.6	0	0.2	NA	NA	NA	NA	NA	NA	NA	NA	NA	NA	NA	NA	NA	NA	NA	NA	NA	NA	NA	NA	NA	NA	NA	NA	NA	NA	NA	NA	NA	NA	NA	NA	NA	NA	NA	NA	47.9915	88	NA	NA	88	NA	88	88	0	88	NA	NA	NA	NA	NA	NA	NA	NA	NA	NA	NA	NA	NA	NA	NA	NA	NA	NA	NA	NA	NA	NA	NA	NA	NA	NA	NA	NA	NA	NA	NA	NA	NA	NA	NA	NA	NA	NA	88	0	7.03758	0.479705	0	0	0	0.207118	0	2.23689	0	0.735168	NA	NA	NA	NA	NA	NA	NA	NA	NA	NA	NA	NA	NA	NA	NA	NA	NA	NA	NA	NA	NA	NA	NA	NA	NA	NA	NA	NA	NA	NA	NA	NA	NA	NA	NA	NA	1	NoMSn	FALSE	2506.16	2926.88	NA	NA	2270.83	NA	32650.6	5065.47	7866.96	21931	NA	NA	NA	NA	NA	NA	NA	NA	NA	NA	NA	NA	NA	NA	NA	NA	NA	NA	NA	NA	NA	NA	NA	NA	NA	NA	NA	NA	NA	NA	NA	NA	NA	NA	NA	NA	NA	NA	2457.29	9999.24	44034.6	435101	15231.6	8505.52	6487.86	430953	62408.9	38510.4	3880.43	222071	NA	NA	NA	NA	NA	NA	NA	NA	NA	NA	NA	NA	NA	NA	NA	NA	NA	NA	NA	NA	NA	NA	NA	NA	NA	NA	NA	NA	NA	NA	NA	NA	NA	NA	NA	NA	NA	NA	NA	NA	NA	NA	NA	NA	NA	NA	NA	NA	NA	NA	NA	NA	NA	NA	NA	NA	NA	NA	NA	NA	NA	NA	NA	NA	NA	NA	NA	NA	NA	NA	NA	NA	NA	NA	NA	NA	NA	NA	NA	NA	NA	NA	NA	NA	NA	NA	NA	NA	NA	NA	NA	NA	NA	NA	NA	NA	NA	NA	NA	NA	NA	NA	NA	NA	NA	NA	NA	NA	7292.35	484391	70147.6	43285.7	4361.6	249607	36699.3	8038.91	8842.46	24650.4	NA	NA	2762	11239.1	49494.9	489053	17120.3	9560.2	2816.93	3289.81	NA	NA	2552.42	NA
03_hilic_neg_4284_147.06439_4.156	03_hilic_neg	ALBIZZIIN	C4 H9 N3 O3	Full match	No results	No results	Full match	NA	147.064	4.156	0.2	433518	1	0	0		NA	No matches found	No matches found	0.1	0	0	0	0.1	0.1	0	0	0	0	0	0	2	0.1	2	2	2	0	0	0.2	0.1	0.1	2	1.8	0	2	2	1.9	0	0	0.1	2	2	0.2	0	2	2	2	NA	2	2	2	2	2	2	2	2	2	0.1	0.1	0.2	0.5	0.3	0	0	0	0	0	0	0	2	0.1	NA	2	2	2	2	2	2	0.4	2	2	2	1.9	2	2	2	2	2	2	2	2	2	2	2	NA	2	2	2	2	2	2	2	2	2	2	2.57595	0.630116	0.880757	1.19224	1.56631	2.4948	0	0	0.00923486	0.0424578	0.152657	0.199156	50	3.12956	51.0504	50	50	0	0	5.35585	1.42419	1.36822	50	45.8375	0	50.2993	50	46.648	0	0	1.26795	50	50	3.97986	0	50	50	50.4512	NA	50	50	50	50	50	50	50	50	50	3.18644	1.32719	4.2686	12.6498	8.39716	1.20147	0.274028	0.445875	0.104298	0.500574	0.218924	0.174706	50	1.3277	NA	50	50	50	50	50	50	8.8267	50	50	50	47.9629	50	50	50	50	50	50	50	50	50	50	50	NA	50	50	50	50	50	50	50	50.5783	50	50	1	NoMSn	FALSE	167642	249372	118325	157597	135898	83330.5	196276	105588	386617	199409	96869.8	86622.8	73209.2	26985.9	27522.3	13416.6	36903.7	6394.5	3334.73	43579.5	51843.2	23131.3	34276.7	39586.6	3578	69001.5	28062.5	48723.7	5500.86	10298.2	60727.3	22710.6	19826.9	25950.6	7417.59	39360.9	213404	101067	NA	56011.7	66193.8	53678.9	76068.5	54558.9	27371.5	151599	19405.7	40262.1	125376	433518	142224	217098	126020	58808.7	63582.4	112370	90907.1	153481	106896	129197	95514.9	26772.4	NA	29005.9	17082.9	19008.9	149166	13986.7	23472.9	106843	16454.3	42059.3	38112.5	75633.6	21609.5	26424.8	35559.5	14373.6	16529.7	58188.3	62076.6	150485	31678.9	26218.6	13161.2	NA	42902	47008.8	20517.1	9078.68	96024.8	53603.5	48771.1	61940.2	59442.3	15546.4	96024.8	53603.5	48771.1	61940.2	59442.3	15546.4	76068.5	54558.9	27371.5	151599	19405.7	40262.1	13161.2	NA	42902	47008.8	20517.1	9078.68	213404	101067	NA	56011.7	66193.8	53678.9	16529.7	58188.3	62076.6	150485	31678.9	26218.6	60727.3	22710.6	19826.9	25950.6	7417.59	39360.9	38112.5	75633.6	21609.5	26424.8	35559.5	14373.6	3578	69001.5	28062.5	66361.7	5500.86	10298.2	252389	23665.4	39716.2	180779	27840.7	71164.4	5642.37	73736.6	87718.8	39138.1	64440.2	66980.6	161611	48859.7	NA	49078.1	28904.2	32163.1	123870	45660.1	46567.8	22700.8	62441.1	10819.5	71466.6	126304	102180	172513	120151	145217	220615	167568	434557	224136	278404	209194	140923	487275	159860	244018	141646	66101	188429	280294	146842	177139	152750	375404
03_hilic_neg_4285_360.12683_3.878	03_hilic_neg		C13 H20 N4 O8	Full match	No results	No results	No results	NA	360.127	3.878	0.2	433377	0	0	0		NA	No matches found	No matches found	0	NA	NA	NA	0	NA	0.3	NA	NA	4	NA	NA	NA	NA	NA	NA	NA	NA	NA	NA	NA	NA	NA	NA	NA	NA	1	NA	0	NA	1	NA	0	NA	NA	NA	NA	NA	NA	NA	NA	NA	NA	NA	NA	NA	NA	NA	0	0	0	0	0	0	0	0	0	0	0	0.1	NA	NA	NA	NA	NA	NA	NA	NA	NA	NA	NA	NA	NA	NA	NA	0	NA	NA	0	0	NA	NA	0	0	NA	NA	NA	NA	NA	NA	NA	NA	NA	NA	NA	NA	0	NA	NA	NA	0	NA	2.09105	NA	NA	30.7687	NA	NA	NA	NA	NA	NA	NA	NA	NA	NA	NA	NA	NA	NA	NA	NA	7.69231	NA	0	NA	7.69231	NA	0	NA	NA	NA	NA	NA	NA	NA	NA	NA	NA	NA	NA	NA	NA	NA	0	0	0	0	0	0	0	0.00794322	0	0	0	0.476164	NA	NA	NA	NA	NA	NA	NA	NA	NA	NA	NA	NA	NA	NA	NA	0	NA	NA	0	0	NA	NA	0	0	NA	NA	NA	NA	NA	NA	NA	NA	NA	NA	NA	NA	1	NoMSn	FALSE	2839.1	NA	NA	NA	14729.3	NA	313184	NA	NA	10352.2	NA	NA	NA	NA	NA	NA	NA	NA	NA	NA	NA	NA	NA	NA	NA	NA	2382.31	NA	5121.46	NA	4981.53	NA	5704.38	NA	NA	NA	NA	NA	NA	NA	NA	NA	NA	NA	NA	NA	NA	NA	287808	433377	387481	74391.1	117148	107304	168296	238584	317462	362578	308911	180949	NA	NA	NA	NA	NA	NA	NA	NA	NA	NA	NA	NA	NA	NA	NA	3183.27	NA	NA	13284.4	2389.78	NA	NA	1950.48	24351.7	NA	NA	NA	NA	NA	NA	NA	NA	NA	NA	NA	NA	NA	NA	NA	NA	NA	NA	NA	NA	NA	NA	NA	NA	NA	NA	NA	NA	NA	NA	NA	NA	NA	NA	NA	NA	13284.4	2389.78	NA	NA	1950.48	24351.7	4981.53	NA	5704.38	NA	NA	NA	NA	NA	NA	3183.27	NA	NA	NA	NA	2382.31	NA	5121.46	NA	NA	NA	NA	NA	NA	NA	NA	NA	NA	NA	NA	NA	NA	NA	NA	NA	NA	NA	NA	NA	NA	NA	NA	NA	189165	268168	356827	407538	347216	203387	352019	NA	NA	11635.9	NA	NA	323496	487116	435529	83615.6	131674	120609	3191.15	NA	NA	NA	16555.8	NA
03_hilic_neg_4286_348.12423_2.196	03_hilic_neg		C15 H24 O7 S	Full match	No results	No results	No match	NA	348.124	2.196	0.033	432609	1	0	0		NA	No matches found	No matches found	14.8	14.8	14.4	14.7	14.8	15	9	NA	12.5	0	0	8	8	14.4	NA	NA	NA	NA	8	NA	NA	NA	NA	NA	NA	NA	NA	NA	NA	NA	NA	NA	NA	NA	NA	NA	NA	14.4	NA	NA	NA	NA	NA	14.4	NA	NA	NA	NA	15	15	14	14.6	14.7	14	0	0	0	0.8	0	1.6	8	NA	14	NA	NA	NA	NA	NA	8	NA	NA	NA	NA	15	NA	NA	NA	NA	NA	NA	8	NA	NA	NA	NA	NA	NA	NA	NA	NA	NA	NA	NA	NA	NA	NA	98.3545	98.3859	95.6875	98.1162	98.4158	99.9995	60.1101	NA	83.6138	0	0	53.3333	53.3333	95.6875	NA	NA	NA	NA	53.3333	NA	NA	NA	NA	NA	NA	NA	NA	NA	NA	NA	NA	NA	NA	NA	NA	NA	NA	95.6875	NA	NA	NA	NA	NA	95.6875	NA	NA	NA	NA	100	99.9984	93.3328	97.1428	98.292	93.3329	0	0	0	5.16686	0	10.4831	53.3333	NA	93.3328	NA	NA	NA	NA	NA	53.3333	NA	NA	NA	NA	99.9995	NA	NA	NA	NA	NA	NA	53.3333	NA	NA	NA	NA	NA	NA	NA	NA	NA	NA	NA	NA	NA	NA	NA	1	NoMSn	FALSE	351962	107080	16826	11913.4	193359	10064.7	23484.9	NA	15898.5	32473.7	9334.31	2148.37	19215	2458.99	NA	NA	NA	NA	25449.3	NA	NA	NA	NA	NA	NA	NA	NA	NA	NA	NA	NA	NA	NA	NA	NA	NA	NA	2348	NA	NA	NA	NA	NA	2495.02	NA	NA	NA	NA	6420.31	130049	56519	197204	322224	63415.1	12478.9	243337	21943.5	18050.6	11933.9	61893.8	6202.66	NA	2800.46	NA	NA	NA	NA	NA	48690.5	NA	NA	NA	NA	3040.38	NA	NA	NA	NA	NA	NA	39684.2	NA	NA	NA	NA	NA	NA	NA	NA	NA	NA	NA	NA	NA	NA	NA	NA	NA	NA	NA	NA	NA	NA	2495.02	NA	NA	NA	NA	NA	NA	NA	NA	NA	NA	NA	2348	NA	NA	NA	NA	NA	NA	39684.2	NA	NA	NA	NA	NA	NA	NA	NA	NA	NA	3040.38	NA	NA	NA	NA	NA	NA	NA	NA	NA	NA	NA	NA	82384.3	NA	NA	NA	43060.1	NA	NA	NA	NA	NA	10494.9	NA	4738.37	NA	NA	NA	32511.7	4160.61	NA	NA	NA	NA	14026.2	273511	24664.5	20288.9	13413.7	69568.7	26397	NA	17869.9	36500.5	26826.8	5188.3	7216.43	146175	63527.3	221657	362180	71278.5	395605	120358	20881.1	13390.7	217336	45341.6
03_hilic_neg_4287_768.49397_0.737	03_hilic_neg		C37 H78 N4 O4 P2 S2	Full match	No results	No results	No match	NA	768.494	0.737	0.2	432601	6	0	0		NA	No matches found	No matches found	NA	NA	NA	NA	NA	NA	NA	4.7	NA	NA	NA	NA	NA	NA	NA	NA	NA	NA	NA	NA	NA	NA	NA	NA	NA	0	NA	NA	NA	25	0	0	NA	NA	0	0	NA	NA	1	NA	0	0.1	0	0	0	0	NA	0	NA	NA	NA	NA	NA	NA	NA	NA	NA	NA	NA	NA	NA	NA	NA	NA	NA	NA	NA	NA	NA	NA	NA	NA	NA	NA	25	NA	NA	NA	NA	NA	NA	NA	NA	NA	NA	0	0.1	NA	0	NA	NA	NA	NA	0	0	NA	NA	NA	NA	NA	NA	NA	NA	18.7053	NA	NA	NA	NA	NA	NA	NA	NA	NA	NA	NA	NA	NA	NA	NA	NA	NA	0	NA	NA	NA	100	0	0	NA	NA	0	0	NA	NA	3.89741	NA	0.1362	0.557252	0	0	0.0971974	0.0194167	NA	0	NA	NA	NA	NA	NA	NA	NA	NA	NA	NA	NA	NA	NA	NA	NA	NA	NA	NA	NA	NA	NA	NA	NA	NA	NA	NA	100	NA	NA	NA	NA	NA	NA	NA	NA	NA	NA	0	0.364853	NA	0.0707518	NA	NA	NA	NA	0	0	NA	1	NoMSn	FALSE	NA	NA	NA	NA	NA	NA	NA	54200.8	NA	NA	NA	NA	NA	NA	NA	NA	NA	NA	NA	NA	NA	NA	NA	NA	NA	25048.4	NA	NA	NA	4388.82	19406.7	14246.5	NA	NA	21761.8	35585.5	NA	NA	15915.5	NA	67105.2	89328.4	16344.7	58119.2	67290.9	144036	NA	167062	NA	NA	NA	NA	NA	NA	NA	NA	NA	NA	NA	NA	NA	NA	NA	NA	NA	NA	NA	NA	NA	NA	NA	NA	NA	NA	3192.78	NA	NA	NA	NA	NA	NA	NA	NA	NA	NA	15921.5	23140.8	NA	25226.7	NA	NA	NA	NA	17647.3	11051.6	NA	NA	NA	NA	17647.3	11051.6	NA	16344.7	58119.2	67290.9	144036	NA	167062	NA	15921.5	23140.8	NA	25226.7	NA	NA	NA	15915.5	NA	67105.2	89328.4	NA	NA	NA	NA	NA	NA	19406.7	14246.5	NA	NA	21761.8	35585.5	NA	NA	3192.78	NA	NA	NA	NA	25048.4	NA	NA	NA	4388.82	NA	NA	NA	NA	NA	NA	NA	NA	NA	NA	NA	NA	NA	NA	NA	NA	NA	NA	NA	NA	NA	NA	NA	NA	NA	NA	NA	NA	NA	NA	NA	86016.7	NA	NA	NA	NA	NA	NA	NA	NA	NA	NA	NA	NA	NA	NA	NA	NA
03_hilic_neg_4288_319.08379_4.573	03_hilic_neg		C11 H17 N3 O6 S	Full match	No results	No results	No results	NA	319.084	4.573	0.2	432563	0	0	0		NA	No matches found	No matches found	1	3	3	NA	2	3	0.3	0	0	1	3	3	0	0	0	0	0	0	0	0	0	0	0	0	0.2	0.4	0.1	0.5	0.3	0	0	0	0	0	0	0	0	0	0	0.1	0	0	0	0	0	0	0	0	2	1	3	2	3	2	3	4.5	3	2	3	2	0.1	0	0	0	0	0	0	0	0	0	0	0	0	0	0.1	0	0.3	0	0	0	0	0	0	0	0	0	0	0	0.1	0	0	0	0.1	0	0	0	9.09091	27.272	27.272	NA	18.1818	27.272	2.85442	0	0	9.0832	27.272	27.272	0	0	0	0	0	0	0	0	0	0	0	0	2.06928	3.34134	1.30091	4.24849	2.45255	0.275624	0	0	0	0	0	0	0.378849	0	0.264461	1.2	0.380381	0.0494302	0	0	0	0	0	0	18.1818	9.09091	27.2727	18.1764	27.272	18.1818	27.272	41.1499	27.272	18.1764	27.2727	18.1818	0.620717	0.0583463	0.20391	0	0	0	0	0	0.0756573	0	0	0	0.435706	0.0837738	0.549604	0	2.32924	0	0	0	0	0	0	0	0	0.0637763	0.0477889	0	0.549479	0.144717	0.0168084	0.0202392	0.661093	0	0	0	1	NoMSn	FALSE	2132.41	11399.5	10533.1	NA	5433.65	7496.35	64834.3	4579.64	3970.22	13011.3	4199.5	4711.58	18016.4	12451.2	6296.86	3689.09	6657.04	14482.3	37229.3	15368.9	8117.81	5363.49	7429.48	30370.3	155829	104099	155495	56216.8	153184	27632.2	104410	66769.8	103544	146490	97272	60974.9	254136	64041	197923	87280.5	328342	181581	317825	82498.8	240013	242862	213601	81252.5	11012.4	2880.35	2018.81	4538.1	22633.8	10407.5	15486.6	15718.4	5360.62	4479.44	2162.18	8114.34	33648.3	32129.4	19240.6	14924.6	9917.25	18889.6	41721.8	52106.1	28049.6	57758.6	23920	6953.83	44972.3	44694.4	43110.2	16200	43750.6	22103.9	80023	7793.25	24089.6	89186.9	33893.1	23323.6	363758	269224	432563	147609	330836	90034.5	311732	283987	66502.2	245724	319811	107376	311732	283987	66502.2	245724	319811	107376	317825	82498.8	240013	242862	213601	81252.5	363758	269224	432563	147609	330836	90034.5	254136	64041	197923	87280.5	328342	181581	80023	7793.25	24089.6	89186.9	33893.1	23323.6	104410	66769.8	103544	146490	97272	60974.9	44972.3	44694.4	43110.2	16200	43750.6	22103.9	155829	104099	155495	76567.2	153184	27632.2	70593.3	88163.6	47460	97727.6	40472.6	11765.9	62992	26004.2	13735.3	9075.03	13967.4	51386.6	56933	58636.2	32555.1	25252.5	16780	31961.2	30483.8	21067.4	10654.3	6241.94	11263.7	24504.1	17407	17667.5	6025.34	5034.89	2430.3	9120.52	72873.8	7267.89	4462.53	14624.7	12069.4	11378.5	12377.9	3237.52	2269.14	5100.83	25440.4	11698	2396.83	12813.1	13071.6	NA	6107.42	33771.1
03_hilic_neg_4290_294.1216_4.327	03_hilic_neg		C16 H23 O P S	Full match	No results	No results	No match	NA	294.122	4.327	0.2	431563	11	0	0		NA	No matches found	No matches found	0	0	0	NA	0	NA	0	0	0	0	0	NA	NA	0	0	0	NA	0	0	NA	NA	0	NA	0	0	0	0	NA	NA	NA	0	0	0	0	0	NA	NA	NA	NA	NA	NA	NA	NA	0	NA	NA	NA	NA	1	0	NA	6	6	6	0	7.3	6	NA	0	0	NA	NA	NA	NA	NA	NA	NA	0	NA	NA	NA	NA	NA	0	NA	NA	NA	NA	0	NA	NA	NA	NA	0	NA	NA	NA	NA	NA	NA	NA	NA	NA	NA	NA	NA	0	0	0	NA	0	NA	0	0	0	0	0	NA	NA	0	0	0	NA	0	0	NA	NA	0	NA	0	0	0	0	NA	NA	NA	0	0	0	0	0	NA	NA	NA	NA	NA	NA	NA	NA	0	NA	NA	NA	NA	6.23589	0	NA	37.4964	37.4964	37.4964	0	45.546	37.4964	NA	0	0	NA	NA	NA	NA	NA	NA	NA	0	NA	NA	NA	NA	NA	0	NA	NA	NA	NA	0	NA	NA	NA	NA	0	NA	NA	NA	NA	NA	NA	NA	NA	NA	NA	NA	NA	1	NoMSn	FALSE	12332	18224.5	27003.1	NA	21935.8	NA	430588	5644.97	47393.8	179912	10606.8	NA	NA	3250.09	1905.95	2960.12	NA	1966.76	17333.5	NA	NA	11181.2	NA	13021.6	4605.23	1958.15	10658	NA	NA	NA	24965.5	2995.96	2299.62	5937.93	6562.58	NA	NA	NA	NA	NA	NA	NA	NA	2292.79	NA	NA	NA	NA	2433.6	8483.08	NA	19381.1	4604.43	2158.31	4978.6	41360.1	15950.3	NA	2832.74	2605.02	NA	NA	NA	NA	NA	NA	NA	8293.56	NA	NA	NA	NA	NA	4042.33	NA	NA	NA	NA	9618.86	NA	NA	NA	NA	6305.24	NA	NA	NA	NA	NA	NA	NA	NA	NA	NA	NA	NA	NA	NA	NA	NA	NA	NA	NA	2292.79	NA	NA	NA	NA	NA	NA	NA	NA	NA	NA	NA	NA	NA	NA	NA	NA	9618.86	NA	NA	NA	NA	6305.24	24965.5	2995.96	2299.62	5937.93	6562.58	NA	NA	4042.33	NA	NA	NA	NA	4605.23	1958.15	10658	NA	NA	NA	NA	14032.7	NA	NA	NA	NA	29328.3	NA	NA	18918.6	NA	22032.6	NA	NA	NA	NA	NA	NA	NA	5499.15	3224.86	5008.53	NA	3327.76	5595.95	46488.8	17928.2	NA	3184	2928.04	483981	8958.57	53270.7	202221	30483.9	NA	2735.36	9534.99	NA	21784.4	5175.37	2425.94	13861.2	20484.4	33510.8	NA	24655.8	NA
03_hilic_neg_4291_275.19191_2.489	03_hilic_neg		C14 H29 N O2 S	Full match	No results	No results	No results	NA	275.192	2.489	0.2	430771	0	0	0		NA	No matches found	No matches found	2.1	0	0	NA	1.6	NA	NA	NA	0	NA	NA	0	NA	NA	NA	NA	NA	NA	NA	NA	NA	NA	NA	NA	NA	NA	NA	NA	NA	NA	NA	0	NA	NA	NA	NA	0	0	0	0	0	0	NA	0	0	0	0	0	0	NA	0	4.7	0	NA	0	0.1	0.2	0	0	0.1	NA	NA	NA	0	NA	NA	NA	NA	NA	NA	NA	NA	NA	NA	NA	NA	NA	NA	NA	NA	NA	NA	NA	NA	NA	0	0	0	0	NA	0	0	0	NA	0	0	15.2416	0	0	NA	11.7699	NA	NA	NA	0	NA	NA	0	NA	NA	NA	NA	NA	NA	NA	NA	NA	NA	NA	NA	NA	NA	NA	NA	NA	NA	NA	0	NA	NA	NA	NA	0	0	0	0	0	0	NA	0	0	0	0	0	0	NA	0	33.6989	0	NA	0	0.819475	1.38819	0	0	0.643	NA	NA	NA	0	NA	NA	NA	NA	NA	NA	NA	NA	NA	NA	NA	NA	NA	NA	NA	NA	NA	NA	NA	NA	NA	0	0	0	0	NA	0	0	0	NA	0	0	1	NoMSn	FALSE	65388.1	24407.3	20310.4	NA	23955.1	NA	NA	NA	14623.2	NA	NA	3117.56	NA	NA	NA	NA	NA	NA	NA	NA	NA	NA	NA	NA	NA	NA	NA	NA	NA	NA	NA	3535.32	NA	NA	NA	NA	6016.48	5317.21	11800.8	12871.9	4463.95	28356.1	NA	20064.7	15578.7	6903.08	10888	10702.9	7968.24	NA	5758.95	430771	16350.4	NA	7153.21	75928.6	27263.1	3785.14	15431.8	275012	NA	NA	NA	3514.77	NA	NA	NA	NA	NA	NA	NA	NA	NA	NA	NA	NA	NA	NA	NA	NA	NA	NA	NA	NA	NA	7343.48	16500.3	20209.7	10784.7	NA	5371.16	15021.2	11363.3	NA	15918.9	21340.9	5371.16	15021.2	11363.3	NA	15918.9	21340.9	NA	20064.7	15578.7	6903.08	10888	10702.9	NA	7343.48	16500.3	20209.7	10784.7	NA	6016.48	5317.21	11800.8	12871.9	4463.95	28356.1	NA	NA	NA	NA	NA	NA	NA	3535.32	NA	NA	NA	NA	NA	NA	NA	NA	NA	NA	NA	NA	NA	NA	NA	NA	NA	NA	NA	NA	NA	NA	NA	NA	NA	NA	NA	NA	NA	NA	NA	5947	NA	NA	NA	NA	NA	NA	NA	NA	8040.21	85343.7	30643.7	4254.5	17345.4	309114	NA	NA	16436.5	NA	NA	7528.91	8956.3	NA	6473.05	484186	18377.9	NA	73496.2	27433.8	25205.3	NA	26925.5	NA
03_hilic_neg_4293_350.00944_0.654	03_hilic_neg	5-HYDROXY-2-(4-HYDROXYPHENYL)-4-OXO-4H-CHROMEN-7-YL HYDROGEN SULFATE	C15 H10 O8 S	Full match	No results	No results	Full match	NA	350.009	0.654	0.025	429385	7	0	0		NA	No matches found	No matches found	NA	NA	NA	NA	NA	NA	0	NA	NA	NA	NA	NA	NA	NA	NA	NA	NA	NA	NA	NA	NA	NA	NA	NA	NA	NA	NA	NA	NA	NA	0	NA	NA	NA	NA	NA	NA	NA	NA	NA	NA	NA	NA	NA	NA	NA	NA	NA	NA	NA	NA	NA	NA	NA	NA	NA	NA	NA	10	NA	NA	NA	NA	NA	3.6	10	NA	NA	0	NA	NA	NA	NA	NA	NA	NA	NA	NA	NA	NA	NA	NA	NA	NA	NA	NA	NA	NA	NA	NA	NA	NA	NA	NA	NA	NA	NA	NA	NA	NA	NA	NA	0	NA	NA	NA	NA	NA	NA	NA	NA	NA	NA	NA	NA	NA	NA	NA	NA	NA	NA	NA	NA	NA	NA	NA	0	NA	NA	NA	NA	NA	NA	NA	NA	NA	NA	NA	NA	NA	NA	NA	NA	NA	NA	NA	NA	NA	NA	NA	NA	NA	NA	NA	66.6662	NA	NA	NA	NA	NA	24.207	66.6662	NA	NA	0	NA	NA	NA	NA	NA	NA	NA	NA	NA	NA	NA	NA	NA	NA	NA	NA	NA	NA	NA	NA	NA	NA	NA	NA	NA	NA	NA	1	PreferredDDA	FALSE	NA	NA	NA	NA	NA	NA	393067	NA	NA	NA	NA	NA	NA	NA	NA	NA	NA	NA	NA	NA	NA	NA	NA	NA	NA	NA	NA	NA	NA	NA	6751.61	NA	NA	NA	NA	NA	NA	NA	NA	NA	NA	NA	NA	NA	NA	NA	NA	NA	NA	NA	NA	NA	NA	NA	NA	NA	NA	NA	10933.5	NA	NA	NA	NA	NA	16901.5	8867.82	NA	NA	6244.41	NA	NA	NA	NA	NA	NA	NA	NA	NA	NA	NA	NA	NA	NA	NA	NA	NA	NA	NA	NA	NA	NA	NA	NA	NA	NA	NA	NA	NA	NA	NA	NA	NA	NA	NA	NA	NA	NA	NA	NA	NA	NA	NA	NA	NA	NA	NA	NA	NA	NA	NA	NA	NA	NA	NA	NA	NA	6751.61	NA	NA	NA	NA	NA	NA	NA	NA	NA	NA	NA	NA	NA	NA	NA	NA	NA	NA	NA	10565.5	NA	NA	NA	NA	NA	NA	NA	NA	NA	NA	NA	NA	NA	28597.4	15004.3	NA	NA	NA	NA	NA	NA	NA	NA	NA	NA	12289.3	NA	441807	NA	NA	NA	NA	NA	NA	NA	NA	NA	NA	NA	NA	NA	NA	NA	NA	NA
03_hilic_neg_4294_142.93109_0.538	03_hilic_neg			No results	No results	No results	No results	NA	142.931	0.538	0.2	429090	0	0	0		NA	No matches found	No matches found	NA	NA	NA	NA	NA	NA	NA	NA	NA	NA	NA	NA	NA	NA	NA	NA	NA	NA	NA	NA	NA	NA	NA	NA	NA	NA	NA	NA	NA	NA	NA	NA	NA	NA	NA	NA	NA	NA	NA	NA	NA	NA	NA	NA	NA	NA	NA	NA	NA	NA	NA	NA	NA	NA	NA	NA	NA	NA	NA	NA	NA	NA	NA	NA	NA	NA	NA	NA	NA	NA	NA	NA	NA	NA	NA	NA	NA	NA	NA	NA	NA	NA	NA	NA	NA	NA	NA	NA	NA	NA	NA	NA	NA	NA	NA	NA	NA	NA	NA	NA	NA	NA	NA	NA	NA	NA	NA	NA	NA	NA	NA	NA	NA	NA	NA	NA	NA	NA	NA	NA	NA	NA	NA	NA	NA	NA	NA	NA	NA	NA	NA	NA	NA	NA	NA	NA	NA	NA	NA	NA	NA	NA	NA	NA	NA	NA	NA	NA	NA	NA	NA	NA	NA	NA	NA	NA	NA	NA	NA	NA	NA	NA	NA	NA	NA	NA	NA	NA	NA	NA	NA	NA	NA	NA	NA	NA	NA	NA	NA	NA	NA	NA	NA	NA	NA	NA	NA	NA	NA	NA	NA	NA	1	PreferredDDA	FALSE	NA	NA	NA	NA	NA	NA	NA	NA	NA	NA	NA	NA	NA	NA	NA	NA	NA	NA	NA	NA	NA	NA	NA	NA	NA	NA	NA	NA	NA	NA	NA	429090	NA	NA	NA	NA	NA	NA	NA	NA	NA	NA	NA	NA	NA	NA	NA	NA	NA	NA	NA	NA	NA	NA	NA	NA	NA	NA	NA	NA	NA	NA	NA	NA	NA	NA	NA	NA	NA	NA	NA	NA	NA	NA	NA	NA	NA	NA	NA	NA	NA	NA	NA	NA	NA	NA	NA	NA	NA	NA	NA	NA	NA	NA	NA	NA	NA	NA	NA	NA	NA	NA	NA	NA	NA	NA	NA	NA	NA	NA	NA	NA	NA	NA	NA	NA	NA	NA	NA	NA	NA	NA	NA	NA	NA	NA	NA	429090	NA	NA	NA	NA	NA	NA	NA	NA	NA	NA	NA	NA	NA	NA	NA	NA	NA	NA	NA	NA	NA	NA	NA	NA	NA	NA	NA	NA	NA	NA	NA	NA	NA	NA	NA	NA	NA	NA	NA	NA	NA	NA	NA	NA	NA	NA	NA	NA	NA	NA	NA	NA	NA	NA	NA	NA	NA	NA	NA	NA	NA	NA	NA	NA
03_hilic_neg_4295_589.47365_0.603	03_hilic_neg		C33 H69 N O3 P2	Full match	No results	No results	No results	NA	589.474	0.603	0.2	428406	0	0	0		NA	No matches found	No matches found	9.6	17	0	NA	NA	0	NA	0	17	NA	0	NA	NA	NA	NA	0	NA	NA	NA	0	NA	NA	0	2.6	0	NA	NA	NA	NA	NA	NA	0	NA	NA	0	0	0.1	0	0	0	0	0	NA	0.1	0	NA	0	0	0.8	0.5	0	0.5	NA	0	0	0	0	0	0	4	0	0	0	0	NA	NA	1	0.1	0	0	NA	NA	0	0	NA	0	NA	NA	NA	NA	NA	0	NA	NA	0	0	0	NA	0	NA	0	0	NA	0	0	NA	38.3731	67.9907	0	NA	NA	0	NA	0	67.9907	NA	0	NA	NA	NA	NA	0	NA	NA	NA	0	NA	NA	0	10.2686	0	NA	NA	NA	NA	NA	NA	0	NA	NA	0	0	0.460046	0	0	0	0	0	NA	0.351973	0	NA	0	0	3.1944	1.89031	0	1.90622	NA	0	0	0	0	0.146882	0	15.9557	0	0	0	0	NA	NA	3.91261	0.403601	0	0	NA	NA	0	0	NA	0	NA	NA	NA	NA	NA	0	NA	NA	0	0	0	NA	0	NA	0	0	NA	0	0	NA	1	NoMSn	FALSE	28662.1	9548.27	11426.2	NA	NA	3607.52	NA	5287.17	11631.9	NA	14335.5	NA	NA	NA	NA	11625.8	NA	NA	NA	6296.12	NA	NA	10865.8	30941.8	9269.29	NA	NA	NA	NA	NA	NA	11442.7	NA	NA	3956.17	8286.85	18597	9006.51	224941	39088.9	36333.8	6509.87	NA	383976	4604.45	NA	75132.7	134872	161029	47818.1	17392.5	428406	NA	5450.06	38955.3	18549.1	26726.4	20722.1	65623.3	130028	11197.7	8248.58	5906.71	7682.66	NA	NA	2656.66	12619.8	4437.5	205129	NA	NA	2777.14	3957.16	NA	4171.92	NA	NA	NA	NA	NA	6111.11	NA	NA	7675.72	52325	13769	NA	13256	NA	76042.6	11010.5	NA	65281.1	7685.15	NA	76042.6	11010.5	NA	65281.1	7685.15	NA	NA	383976	4604.45	NA	75132.7	134872	7675.72	52325	13769	NA	13256	NA	18597	9006.51	224941	39088.9	36333.8	6509.87	NA	NA	NA	6111.11	NA	NA	NA	11442.7	NA	NA	3956.17	8286.85	2777.14	3957.16	NA	4171.92	NA	NA	9269.29	NA	NA	NA	NA	NA	4495.07	21352.8	7508.25	347078	NA	NA	NA	10653	NA	NA	20427.6	52353.5	18946.4	15053.7	9994.16	12999.1	NA	NA	NA	NA	NA	19670.8	NA	NA	43785.7	20849.2	30040.4	23291.6	73760.6	146151	NA	8390.75	13074.2	NA	41200.2	NA	180997	53747.5	19549.1	481528	NA	6125.87	32216.2	10732.3	14179.9	NA	NA	16251.9
03_hilic_neg_4297_842.50972_0.767	03_hilic_neg		C19 H4 Br3 Cl3 N O4 P S5	Full match	No results	No results	No match	NA	842.51	0.767	0.2	426868	3	0	0		NA	No matches found	No matches found	NA	NA	NA	NA	NA	NA	NA	0.2	NA	NA	NA	NA	NA	NA	NA	NA	9.7	NA	0.1	NA	NA	NA	NA	NA	NA	NA	NA	NA	NA	9.9	0.1	0	NA	NA	0.1	0	8.2	NA	NA	NA	0.8	0.1	8	NA	0	0	11.5	10.1	NA	NA	NA	NA	NA	NA	NA	NA	NA	NA	NA	NA	0	NA	NA	NA	NA	NA	NA	NA	NA	NA	NA	NA	NA	NA	10.2	NA	NA	8.2	NA	NA	NA	NA	NA	NA	NA	0.2	0	NA	0.1	8	0.2	10.4	9.4	0.2	0.2	NA	NA	NA	NA	NA	NA	NA	NA	0.823041	NA	NA	NA	NA	NA	NA	NA	NA	50.8672	NA	0.331648	NA	NA	NA	NA	NA	NA	NA	NA	NA	NA	51.9256	0.580379	0.0608462	NA	NA	0.623332	0	43.247	NA	NA	NA	4.19837	0.730639	42.1053	NA	0	0.128061	60.4379	52.9389	NA	NA	NA	NA	NA	NA	NA	NA	NA	NA	NA	NA	0	NA	NA	NA	NA	NA	NA	NA	NA	NA	NA	NA	NA	NA	53.4848	NA	NA	43.4071	NA	NA	NA	NA	NA	NA	NA	0.989978	0.217754	NA	0.405302	42.1053	0.834215	54.7899	49.5791	0.855044	1.00671	NA	1	NoMSn	FALSE	NA	NA	NA	NA	NA	NA	NA	208196	NA	NA	NA	NA	NA	NA	NA	NA	31580	NA	162436	NA	NA	NA	NA	NA	NA	NA	NA	NA	NA	122416	251300	107866	NA	NA	167387	154494	115510	NA	NA	NA	94877.9	176461	14834.1	NA	65827.8	187779	426868	151555	NA	NA	NA	NA	NA	NA	NA	NA	NA	NA	NA	NA	16250.5	NA	NA	NA	NA	NA	NA	NA	NA	NA	NA	NA	NA	NA	38295	NA	NA	23784.7	NA	NA	NA	NA	NA	NA	NA	110477	104815	NA	63718.9	8517.72	122646	233034	52640.3	123719	94125.2	NA	122646	233034	52640.3	123719	94125.2	NA	14834.1	NA	65827.8	187779	426868	151555	NA	110477	104815	NA	63718.9	8517.72	115510	NA	NA	NA	94877.9	176461	NA	NA	NA	NA	NA	NA	251300	107866	NA	NA	167387	154494	NA	NA	38295	NA	NA	23784.7	NA	NA	NA	NA	NA	122416	NA	NA	NA	NA	NA	NA	274842	NA	NA	NA	NA	NA	27495.9	NA	NA	NA	NA	NA	NA	NA	NA	NA	53433.3	NA	NA	NA	NA	NA	NA	NA	NA	330407	NA	NA	NA	NA	NA	NA	NA	NA	NA	NA	NA	NA	NA	NA	NA	NA
03_hilic_neg_4298_312.13192_0.751	03_hilic_neg			No results	No results	No results	No results	NA	312.132	0.751	0.2	426792	0	0	0		NA	No matches found	No matches found	NA	NA	NA	NA	NA	NA	NA	NA	NA	NA	NA	NA	NA	NA	NA	NA	NA	NA	NA	NA	NA	NA	NA	NA	NA	NA	NA	NA	NA	NA	NA	NA	NA	NA	NA	NA	NA	NA	NA	NA	NA	NA	NA	NA	NA	NA	NA	NA	NA	NA	NA	NA	NA	NA	NA	NA	NA	NA	NA	NA	NA	NA	NA	NA	NA	NA	NA	NA	NA	NA	NA	NA	NA	NA	NA	NA	NA	NA	NA	NA	NA	NA	NA	NA	NA	NA	NA	NA	NA	NA	NA	NA	NA	NA	NA	NA	NA	NA	NA	NA	NA	NA	NA	NA	NA	NA	NA	NA	NA	NA	NA	NA	NA	NA	NA	NA	NA	NA	NA	NA	NA	NA	NA	NA	NA	NA	NA	NA	NA	NA	NA	NA	NA	NA	NA	NA	NA	NA	NA	NA	NA	NA	NA	NA	NA	NA	NA	NA	NA	NA	NA	NA	NA	NA	NA	NA	NA	NA	NA	NA	NA	NA	NA	NA	NA	NA	NA	NA	NA	NA	NA	NA	NA	NA	NA	NA	NA	NA	NA	NA	NA	NA	NA	NA	NA	NA	NA	NA	NA	NA	NA	NA	2	PreferredDDA	FALSE	NA	NA	NA	NA	NA	NA	426792	NA	NA	NA	NA	NA	NA	NA	NA	NA	NA	NA	NA	NA	NA	NA	NA	NA	NA	NA	NA	NA	NA	NA	NA	NA	NA	NA	NA	NA	NA	NA	NA	NA	NA	NA	NA	NA	NA	NA	NA	NA	NA	NA	NA	NA	NA	NA	NA	NA	NA	NA	419846	NA	NA	NA	NA	NA	NA	NA	NA	NA	NA	NA	NA	NA	NA	NA	NA	NA	NA	NA	NA	NA	NA	NA	NA	NA	NA	NA	NA	NA	NA	NA	NA	NA	NA	NA	NA	NA	NA	NA	NA	NA	NA	NA	NA	NA	NA	NA	NA	NA	NA	NA	NA	NA	NA	NA	NA	NA	NA	NA	NA	NA	NA	NA	NA	NA	NA	NA	NA	NA	NA	NA	NA	NA	NA	NA	NA	NA	NA	NA	NA	NA	NA	NA	NA	NA	NA	NA	NA	NA	NA	NA	NA	NA	NA	NA	NA	NA	NA	NA	NA	NA	NA	NA	NA	NA	NA	NA	NA	NA	NA	NA	NA	NA	471907	NA	479715	NA	NA	NA	NA	NA	NA	NA	NA	NA	NA	NA	NA	NA	NA	NA	NA	NA
03_hilic_neg_4299_295.62681_0.774	03_hilic_neg			No results	No results	No results	No results	NA	295.627	0.774	0.2	426330	0	0	0		NA	No matches found	No matches found	NA	NA	NA	NA	NA	NA	NA	NA	NA	NA	NA	NA	NA	NA	NA	NA	NA	NA	NA	NA	NA	NA	NA	NA	NA	NA	NA	NA	NA	NA	NA	NA	NA	NA	NA	NA	NA	NA	NA	NA	NA	NA	NA	NA	NA	NA	NA	NA	NA	NA	NA	NA	NA	NA	NA	NA	NA	NA	NA	NA	NA	NA	NA	NA	NA	NA	NA	NA	NA	NA	NA	NA	NA	NA	NA	NA	NA	NA	NA	NA	NA	NA	NA	NA	NA	NA	NA	NA	NA	NA	NA	NA	NA	NA	NA	NA	NA	NA	NA	NA	NA	NA	NA	NA	NA	NA	NA	NA	NA	NA	NA	NA	NA	NA	NA	NA	NA	NA	NA	NA	NA	NA	NA	NA	NA	NA	NA	NA	NA	NA	NA	NA	NA	NA	NA	NA	NA	NA	NA	NA	NA	NA	NA	NA	NA	NA	NA	NA	NA	NA	NA	NA	NA	NA	NA	NA	NA	NA	NA	NA	NA	NA	NA	NA	NA	NA	NA	NA	NA	NA	NA	NA	NA	NA	NA	NA	NA	NA	NA	NA	NA	NA	NA	NA	NA	NA	NA	NA	NA	NA	NA	NA	1	PreferredDDA	FALSE	NA	NA	NA	NA	NA	NA	NA	NA	NA	NA	NA	NA	NA	NA	NA	NA	NA	NA	NA	NA	NA	NA	NA	NA	NA	NA	NA	NA	NA	NA	NA	NA	NA	NA	NA	NA	NA	NA	NA	NA	NA	NA	NA	NA	NA	NA	NA	NA	NA	NA	NA	NA	NA	NA	426330	NA	NA	NA	NA	NA	NA	NA	NA	NA	NA	NA	NA	NA	NA	NA	NA	NA	NA	NA	NA	NA	NA	NA	NA	NA	NA	NA	NA	NA	NA	NA	NA	NA	NA	NA	NA	NA	NA	NA	NA	NA	NA	NA	NA	NA	NA	NA	NA	NA	NA	NA	NA	NA	NA	NA	NA	NA	NA	NA	NA	NA	NA	NA	NA	NA	NA	NA	NA	NA	NA	NA	NA	NA	NA	NA	NA	NA	NA	NA	NA	NA	NA	NA	NA	NA	NA	NA	NA	NA	NA	NA	NA	NA	NA	NA	NA	NA	NA	NA	NA	NA	NA	NA	NA	NA	NA	NA	NA	NA	NA	NA	NA	NA	479195	NA	NA	NA	NA	NA	NA	NA	NA	NA	NA	NA	NA	NA	NA	NA	NA	NA	NA	NA	NA	NA	NA	NA
03_hilic_neg_4301_612.53267_0.754	03_hilic_neg		C31 H68 N10 S	Full match	No results	No results	No results	NA	612.533	0.754	0.2	425301	0	0	0		NA	No matches found	No matches found	3.5	NA	3	NA	NA	NA	NA	3	3	NA	3	NA	NA	3	NA	0	NA	NA	3	NA	NA	NA	NA	NA	3	3	NA	3	NA	3	3	3	NA	NA	3	0	NA	NA	NA	0	NA	0	NA	NA	NA	NA	NA	NA	NA	NA	NA	NA	NA	NA	NA	NA	NA	NA	NA	3.1	3	NA	3	3	NA	NA	3	3	3	0	0	3	NA	3	NA	3	NA	NA	NA	NA	3	NA	NA	NA	NA	0	NA	NA	NA	NA	NA	NA	NA	0	NA	NA	13.8035	NA	11.9276	NA	NA	NA	NA	11.9892	11.9436	NA	11.9276	NA	NA	11.9276	NA	0	NA	NA	11.9276	NA	NA	NA	NA	NA	11.9276	11.9276	NA	11.9276	NA	11.9276	11.9276	11.9276	NA	NA	11.9749	0	NA	NA	NA	0	NA	0	NA	NA	NA	NA	NA	NA	NA	NA	NA	NA	NA	NA	NA	NA	NA	NA	NA	12.468	11.9276	NA	11.9276	11.9989	NA	NA	11.9276	11.9276	11.9276	0	0	11.9276	NA	11.9276	NA	11.9276	NA	NA	NA	NA	11.9276	NA	NA	NA	NA	0	NA	NA	NA	NA	NA	NA	NA	0	NA	NA	1	NoMSn	FALSE	16733	NA	10196.5	NA	NA	NA	NA	31092.4	70333.5	NA	28387.5	NA	NA	17990.5	NA	65583.5	NA	NA	13972.6	NA	NA	NA	NA	NA	16517.7	17418.3	NA	19104.8	NA	14506.2	17084.3	18387.9	NA	NA	55020.3	66967.8	NA	NA	NA	63567.6	NA	21479.9	NA	NA	NA	NA	NA	NA	NA	NA	NA	NA	NA	NA	NA	NA	NA	NA	NA	51208.6	13393.7	NA	15647.1	42068.9	NA	NA	25594.8	28405.3	18795.9	419408	18255.1	5564.5	NA	15573.3	NA	8720.21	NA	NA	NA	NA	9356.1	NA	NA	NA	NA	90079.9	NA	NA	NA	NA	NA	NA	NA	19651.8	NA	NA	NA	NA	NA	19651.8	NA	NA	NA	NA	NA	NA	NA	NA	NA	90079.9	NA	NA	NA	NA	NA	NA	NA	63567.6	NA	21479.9	NA	NA	9356.1	NA	NA	NA	17084.3	18387.9	NA	NA	55020.3	66967.8	NA	15573.3	NA	8720.21	NA	NA	16517.7	17418.3	NA	26020.7	NA	14506.2	43306.5	48061.7	31802.7	709638	30887.7	9415.13	23641.6	NA	NA	NA	NA	NA	22662.1	NA	26474.9	71180.5	NA	NA	NA	30439.9	NA	110967	NA	NA	NA	NA	NA	NA	NA	57558.5	NA	49343.6	79054.9	NA	81585.7	NA	NA	NA	NA	NA	NA	NA	18807.9	NA	12653.9	NA	NA	NA
03_hilic_neg_4302_343.18181_0.782	03_hilic_neg			No results	No results	No results	No results	NA	343.182	0.782	0.2	423679	0	0	0		NA	No matches found	No matches found	NA	NA	NA	NA	NA	NA	NA	NA	NA	NA	NA	NA	NA	NA	NA	NA	NA	NA	NA	NA	NA	NA	NA	NA	NA	NA	NA	NA	NA	NA	NA	NA	NA	NA	NA	NA	NA	NA	NA	NA	NA	NA	NA	NA	NA	NA	NA	NA	NA	NA	NA	NA	NA	NA	NA	NA	NA	NA	NA	NA	NA	NA	NA	NA	NA	NA	NA	NA	NA	NA	NA	NA	NA	NA	NA	NA	NA	NA	NA	NA	NA	NA	NA	NA	NA	NA	NA	NA	NA	NA	NA	NA	NA	NA	NA	NA	NA	NA	NA	NA	NA	NA	NA	NA	NA	NA	NA	NA	NA	NA	NA	NA	NA	NA	NA	NA	NA	NA	NA	NA	NA	NA	NA	NA	NA	NA	NA	NA	NA	NA	NA	NA	NA	NA	NA	NA	NA	NA	NA	NA	NA	NA	NA	NA	NA	NA	NA	NA	NA	NA	NA	NA	NA	NA	NA	NA	NA	NA	NA	NA	NA	NA	NA	NA	NA	NA	NA	NA	NA	NA	NA	NA	NA	NA	NA	NA	NA	NA	NA	NA	NA	NA	NA	NA	NA	NA	NA	NA	NA	NA	NA	NA	1	NoMSn	FALSE	NA	NA	NA	NA	NA	NA	NA	NA	NA	NA	NA	NA	NA	NA	NA	NA	NA	NA	NA	NA	NA	NA	NA	NA	NA	NA	NA	NA	NA	NA	NA	NA	NA	NA	NA	NA	NA	NA	NA	NA	NA	NA	NA	NA	NA	NA	NA	NA	NA	NA	NA	NA	NA	NA	NA	NA	NA	423679	NA	NA	NA	NA	NA	NA	NA	NA	NA	NA	NA	NA	NA	NA	NA	NA	NA	NA	NA	NA	NA	NA	NA	NA	NA	NA	NA	NA	NA	NA	NA	NA	NA	NA	NA	NA	NA	NA	NA	NA	NA	NA	NA	NA	NA	NA	NA	NA	NA	NA	NA	NA	NA	NA	NA	NA	NA	NA	NA	NA	NA	NA	NA	NA	NA	NA	NA	NA	NA	NA	NA	NA	NA	NA	NA	NA	NA	NA	NA	NA	NA	NA	NA	NA	NA	NA	NA	NA	NA	NA	NA	NA	NA	NA	NA	NA	NA	NA	NA	NA	NA	NA	NA	NA	NA	NA	NA	NA	NA	NA	NA	NA	NA	476216	NA	NA	NA	NA	NA	NA	NA	NA	NA	NA	NA	NA	NA	NA	NA	NA	NA	NA	NA	NA
03_hilic_neg_4303_541.34376_0.763	03_hilic_neg		C25 H51 N O11	Full match	No results	No results	No results	NA	541.344	0.763	0.2	423550	0	0	0		NA	No matches found	No matches found	NA	NA	NA	NA	NA	NA	NA	NA	NA	0	NA	NA	NA	NA	NA	NA	NA	NA	NA	NA	NA	NA	NA	NA	NA	NA	NA	NA	NA	NA	NA	NA	NA	NA	NA	NA	0	NA	NA	NA	NA	0	0	NA	0	NA	NA	NA	NA	NA	NA	0	NA	NA	NA	NA	NA	NA	NA	NA	NA	NA	NA	NA	NA	NA	NA	NA	NA	NA	NA	NA	NA	NA	NA	NA	NA	NA	NA	NA	NA	NA	NA	NA	0	NA	0	0	NA	0	NA	NA	NA	0	0	0	NA	NA	NA	NA	NA	NA	NA	NA	NA	0	NA	NA	NA	NA	NA	NA	NA	NA	NA	NA	NA	NA	NA	NA	NA	NA	NA	NA	NA	NA	NA	NA	NA	NA	NA	NA	0	NA	NA	NA	NA	0	0	NA	0	NA	NA	NA	NA	NA	NA	0	NA	NA	NA	NA	NA	NA	NA	NA	NA	NA	NA	NA	NA	NA	NA	NA	NA	NA	NA	NA	NA	NA	NA	NA	NA	NA	NA	NA	NA	NA	NA	NA	0	NA	0	0	NA	0	NA	NA	NA	0	0	0	1	NoMSn	FALSE	NA	NA	NA	NA	NA	NA	NA	NA	NA	281768	NA	NA	NA	NA	NA	NA	NA	NA	NA	NA	NA	NA	NA	NA	NA	NA	NA	NA	NA	NA	NA	NA	NA	NA	NA	NA	5509.06	NA	NA	NA	NA	28870.1	15856.3	NA	17892.8	NA	NA	NA	NA	NA	NA	48820.3	NA	NA	NA	NA	NA	NA	NA	NA	NA	NA	NA	NA	NA	NA	NA	NA	NA	NA	NA	NA	NA	NA	NA	NA	NA	NA	NA	NA	NA	NA	NA	NA	9420.3	NA	5046.53	28175.8	NA	9753.26	NA	NA	NA	18102.2	8426.72	21114.1	NA	NA	NA	18102.2	8426.72	21114.1	15856.3	NA	17892.8	NA	NA	NA	9420.3	NA	5046.53	28175.8	NA	9753.26	5509.06	NA	NA	NA	NA	28870.1	NA	NA	NA	NA	NA	NA	NA	NA	NA	NA	NA	NA	NA	NA	NA	NA	NA	NA	NA	NA	NA	NA	NA	NA	NA	NA	NA	NA	NA	NA	NA	NA	NA	NA	NA	NA	NA	NA	NA	NA	NA	NA	NA	NA	NA	NA	NA	NA	NA	NA	NA	NA	NA	NA	NA	NA	NA	316707	NA	NA	NA	NA	NA	54874.1	NA	NA	NA	NA	NA	NA	NA	NA
03_hilic_neg_4306_588.22757_0.787	03_hilic_neg			No results	No results	No results	No results	NA	588.228	0.787	0.2	422569	0	0	0		NA	No matches found	No matches found	NA	NA	NA	NA	NA	NA	NA	NA	NA	NA	NA	NA	NA	NA	NA	NA	NA	NA	NA	NA	NA	NA	NA	NA	NA	NA	NA	NA	NA	NA	NA	NA	NA	NA	NA	NA	NA	NA	NA	NA	NA	NA	NA	NA	NA	NA	NA	NA	NA	NA	NA	NA	NA	NA	NA	NA	NA	NA	NA	NA	NA	NA	NA	NA	NA	NA	NA	NA	NA	NA	NA	NA	NA	NA	NA	NA	NA	NA	NA	NA	NA	NA	NA	NA	NA	NA	NA	NA	NA	NA	NA	NA	NA	NA	NA	NA	NA	NA	NA	NA	NA	NA	NA	NA	NA	NA	NA	NA	NA	NA	NA	NA	NA	NA	NA	NA	NA	NA	NA	NA	NA	NA	NA	NA	NA	NA	NA	NA	NA	NA	NA	NA	NA	NA	NA	NA	NA	NA	NA	NA	NA	NA	NA	NA	NA	NA	NA	NA	NA	NA	NA	NA	NA	NA	NA	NA	NA	NA	NA	NA	NA	NA	NA	NA	NA	NA	NA	NA	NA	NA	NA	NA	NA	NA	NA	NA	NA	NA	NA	NA	NA	NA	NA	NA	NA	NA	NA	NA	NA	NA	NA	NA	1	OtherDDA	FALSE	NA	NA	NA	NA	NA	NA	NA	NA	NA	NA	NA	NA	NA	NA	NA	NA	NA	NA	NA	NA	NA	NA	NA	NA	NA	NA	NA	NA	NA	NA	NA	NA	NA	NA	NA	NA	NA	NA	NA	NA	NA	NA	NA	NA	NA	NA	NA	NA	NA	NA	NA	NA	NA	NA	NA	NA	NA	NA	NA	422569	NA	NA	NA	NA	NA	NA	NA	NA	NA	NA	NA	NA	NA	NA	NA	NA	NA	NA	NA	NA	NA	NA	NA	NA	NA	NA	NA	NA	NA	NA	NA	NA	NA	NA	NA	NA	NA	NA	NA	NA	NA	NA	NA	NA	NA	NA	NA	NA	NA	NA	NA	NA	NA	NA	NA	NA	NA	NA	NA	NA	NA	NA	NA	NA	NA	NA	NA	NA	NA	NA	NA	NA	NA	NA	NA	NA	NA	NA	NA	NA	NA	NA	NA	NA	NA	NA	NA	NA	NA	NA	NA	NA	NA	NA	NA	NA	NA	NA	NA	NA	NA	NA	NA	NA	NA	NA	NA	NA	NA	NA	NA	NA	NA	474967	NA	NA	NA	NA	NA	NA	NA	NA	NA	NA	NA	NA	NA	NA	NA	NA	NA	NA
03_hilic_neg_4307_292.62159_0.759	03_hilic_neg			No results	No results	No results	No results	NA	292.622	0.759	0.2	422511	0	0	0		NA	No matches found	No matches found	NA	NA	NA	NA	NA	NA	NA	NA	NA	NA	NA	NA	NA	NA	NA	NA	NA	NA	NA	NA	NA	NA	NA	NA	NA	NA	NA	NA	NA	NA	NA	NA	NA	NA	NA	NA	NA	NA	NA	NA	NA	NA	NA	NA	NA	NA	NA	NA	NA	NA	NA	NA	NA	NA	NA	NA	NA	NA	NA	NA	NA	NA	NA	NA	NA	NA	NA	NA	NA	NA	NA	NA	NA	NA	NA	NA	NA	NA	NA	NA	NA	NA	NA	NA	NA	NA	NA	NA	NA	NA	NA	NA	NA	NA	NA	NA	NA	NA	NA	NA	NA	NA	NA	NA	NA	NA	NA	NA	NA	NA	NA	NA	NA	NA	NA	NA	NA	NA	NA	NA	NA	NA	NA	NA	NA	NA	NA	NA	NA	NA	NA	NA	NA	NA	NA	NA	NA	NA	NA	NA	NA	NA	NA	NA	NA	NA	NA	NA	NA	NA	NA	NA	NA	NA	NA	NA	NA	NA	NA	NA	NA	NA	NA	NA	NA	NA	NA	NA	NA	NA	NA	NA	NA	NA	NA	NA	NA	NA	NA	NA	NA	NA	NA	NA	NA	NA	NA	NA	NA	NA	NA	NA	1	NoMSn	FALSE	NA	NA	NA	NA	NA	NA	422511	NA	NA	325489	NA	NA	NA	NA	NA	NA	NA	NA	NA	NA	NA	NA	NA	NA	NA	NA	NA	NA	NA	NA	NA	NA	NA	NA	NA	NA	NA	NA	NA	NA	NA	NA	NA	NA	NA	NA	NA	NA	NA	NA	NA	NA	NA	NA	NA	NA	NA	NA	NA	NA	NA	NA	NA	NA	NA	NA	NA	NA	NA	NA	NA	NA	NA	NA	NA	NA	NA	NA	NA	NA	NA	NA	NA	NA	NA	NA	NA	NA	NA	NA	NA	NA	NA	NA	NA	NA	NA	NA	NA	NA	NA	NA	NA	NA	NA	NA	NA	NA	NA	NA	NA	NA	NA	NA	NA	NA	NA	NA	NA	NA	NA	NA	NA	NA	NA	NA	NA	NA	NA	NA	NA	NA	NA	NA	NA	NA	NA	NA	NA	NA	NA	NA	NA	NA	NA	NA	NA	NA	NA	NA	NA	NA	NA	NA	NA	NA	NA	NA	NA	NA	NA	NA	NA	NA	NA	NA	NA	NA	NA	NA	NA	NA	NA	NA	474903	NA	NA	365850	NA	NA	NA	NA	NA	NA	NA	NA	NA	NA	NA	NA	NA	NA
03_hilic_neg_4311_351.27727_0.743	03_hilic_neg		C15 H38 N5 O2 P	Full match	No results	No results	No results	NA	351.277	0.743	0.2	419168	0	0	0		NA	No matches found	No matches found	0	0	15	0	0	0	NA	8	0	NA	5	5	0	0	5	5.1	5	5	5	5	NA	NA	5	3.6	0	5	5	5	5	5	0	5	5	5	0	0	3.9	5	5	5.2	5	5	5.1	5	5	5	5	5	0	NA	15	0	0	0	2.5	5	4.1	0	15	0	5	5	5	5.1	NA	0	3.8	0	0	0	5.1	5.1	5	5	5	5	5	5	NA	NA	5	5.1	0	5	5	5	5	5	5	5	5	5	5	5.1	5	5	0	0	100	0	0	0	NA	53.3322	0	NA	33.3289	33.3289	0	0	33.6023	33.8138	33.6352	33.3289	33.4546	33.3289	NA	NA	33.3289	24.1529	0	33.3289	33.5611	33.3289	33.3289	33.3289	0	33.3595	33.3289	33.3289	0	0	26.1542	33.3289	33.4529	34.4482	33.4564	33.3328	33.9989	33.3289	33.3289	33.3329	33.3289	33.3289	0.248307	NA	100	0.131413	0	0.192917	16.8177	33.3289	27.4648	0	100	0.0564157	33.3323	33.46	33.5689	33.9117	NA	0	25.1033	0	0	0	33.8951	33.8167	33.3289	33.365	33.3289	33.3289	33.3289	33.3289	NA	NA	33.3491	33.8931	0	33.3289	33.3289	33.3289	33.3289	33.3289	33.3289	33.3289	33.3289	33.3289	33.3289	33.7287	33.3289	33.3289	1	NoMSn	FALSE	234043	131217	11993	124224	113548	3335.79	NA	4481.37	77358.6	NA	47225.9	44269.9	24815	15313.6	53734.5	82925	90856.7	9428.42	58882.6	10471	NA	NA	23820.9	56586.4	5944.84	56687.2	36478.7	38348.9	12670.5	27401.7	15896	59536.2	13780.8	20303	13901.2	17636.7	20862.1	40351.5	61527.5	55010.1	44617.9	32838.1	24797.2	40108.9	26310.8	50683.9	5836.37	32384.9	75337.5	NA	28337	103406	37155.1	49528.3	86727.5	213468	419168	12876.1	6207.57	167304	48545.3	57002.4	82877.2	72375.1	NA	9706.46	68270.1	10521.2	10365.3	15021	71934.9	70661.4	36422.5	55226.6	30057	33956	11611.3	34625.1	NA	NA	99725.5	68133.2	7958.53	9079.74	11030.6	21698.6	23218.9	10313.5	12804.3	24916.5	17811.5	34224.9	12177.3	33016.9	20062.4	31295.1	17811.5	34224.9	12177.3	33016.9	20062.4	31295.1	24797.2	40108.9	26310.8	50683.9	5836.37	32384.9	11030.6	21698.6	23218.9	10313.5	12804.3	24916.5	20862.1	40351.5	61527.5	55010.1	44617.9	32838.1	NA	NA	99725.5	68133.2	7958.53	9079.74	15896	59536.2	13780.8	20303	13901.2	17636.7	36422.5	55226.6	30057	33956	11611.3	34625.1	5944.84	56687.2	36478.7	52231.3	12670.5	27401.7	115513	17801.9	17538.1	25415.5	121714	119559	99629.4	17716.9	NA	NA	44783.3	95744.2	82138.7	104029	140228	122459	NA	16423.3	41987	25910.6	90918.8	140309	153730	15952.9	97481.7	239938	471145	14472.8	6977.31	188050	NA	7111.94	86951.1	NA	135727	106912	84679.3	NA	31850.8	116228	41762.4	55669.8	263065	147487	14883.3	139628	127628	15027.7
03_hilic_neg_4312_289.16383_3.35	03_hilic_neg		C13 H19 N7 O	Full match	No results	No results	No results	NA	289.164	3.35	0.2	418824	0	0	0		NA	No matches found	No matches found	2.3	6.4	0	5	2	NA	0	5	5	0.2	5	5	5	5	5	5	NA	5	5	5	5	5	5	5	5	5	5	5	5	5	5	6	5	5	5	5	5	5	5	5	5	5	5	NA	5	5	5	5	5	0	3	4.2	4.3	4.2	1.9	5.3	11	3.9	0	0	5	5	5	NA	5	5	5	5.1	5	5	5	6	5	NA	5	5	5	5	5	5	5	5	5	5	5	5	5	5	5	5	5	5	5	5	5	5	17.8155	48.9897	0	38.4588	15.5267	NA	0.369401	38.4588	38.4588	1.5764	38.4588	38.4588	38.4588	38.4588	38.4588	38.4588	NA	38.4588	38.4607	38.4588	38.4588	38.4588	38.4588	38.4588	38.4604	38.5599	38.4588	38.4588	38.4588	38.4588	38.4588	46.152	38.4588	38.4588	38.4588	38.4588	38.4588	38.4588	38.4588	38.4588	38.4588	38.4588	38.4588	NA	38.4588	38.4403	38.4588	38.4588	38.4588	0	23.1282	32.2355	32.9517	32.2924	14.2816	41.1356	84.6154	30.2774	0	0	38.4588	38.4588	38.4588	NA	38.4588	38.4588	38.4588	38.8682	38.4588	38.4588	38.4588	46.152	38.4588	NA	38.4588	38.4588	38.4588	38.4588	38.4588	38.4588	38.4588	38.4588	38.4588	38.4588	38.4588	38.4588	38.4588	38.4588	38.4588	38.4588	38.4588	38.4588	38.4588	38.4588	38.4588	38.4588	1	NoMSn	FALSE	58963.4	65989.1	8508.99	86437.2	79393.2	NA	171753	69856	24525.9	418824	15952.7	30433.2	42125.9	290321	148273	73784.1	NA	29307.3	54612	26759.2	28625.5	23945.9	71591.1	67607.4	39737.3	132341	151644	121407	13527	79697.5	232252	2106.03	24814.1	28549.8	197474	342153	8584.47	112496	118749	39696.2	12420.1	26805.6	22891.5	NA	62289.5	72285.4	8797.47	51381.9	26424	19074.8	40664.3	59665.4	33163.4	34426.8	37777.5	122816	23452.4	20966.6	16233.6	6426.14	43868.2	34764.3	37699.7	NA	51852.5	14039.9	30108.8	31620.2	59888.4	159037	293406	2056.88	93945	NA	334901	86608.9	16721	180585	43183	14508.7	66161.5	35916.5	12632.1	24851.9	24496.8	91577.8	70012.8	39466.4	25878.5	48030	39505.4	33690.3	12470.7	70335.8	17543.4	40150.6	39505.4	33690.3	12470.7	70335.8	17543.4	40150.6	22891.5	NA	62289.5	72285.4	8797.47	51381.9	24496.8	91577.8	70012.8	39466.4	25878.5	48030	8584.47	112496	118749	39696.2	12420.1	26805.6	43183	14508.7	66161.5	35916.5	12632.1	24851.9	232252	2106.03	24814.1	28549.8	197474	342153	93945	NA	334901	86608.9	16721	180585	39737.3	132341	151644	165356	13527	79697.5	50944.1	53501.4	101331	269090	496442	3480.24	92403.5	45276.6	48434.3	40516.5	134591	114392	74225	63444.8	63787.8	NA	87734.4	23755.5	71277	491224	250877	124843	NA	49587.9	42461.9	138045	26360.5	23566.5	18246.6	7222.98	193050	110862	27567.1	470758	45848.2	73496.3	29700.5	21440.1	45706.7	67063.9	37275.7	38695.7	66274.8	74171.7	10559.7	97155.4	89238	NA
03_hilic_neg_4313_486.2979_0.702	03_hilic_neg		C26 H34 N10	Full match	No results	No results	No match	NA	486.298	0.702	0.2	417163	1	0	0		NA	No matches found	No matches found	6.2	1.9	0	NA	0	14	0	NA	0	5.2	NA	0	NA	12	NA	NA	NA	NA	12	NA	NA	NA	12	12	12	12	NA	NA	NA	NA	12	12	NA	NA	NA	12	12	12.1	12	12	12	12	12	12	12	12	12	12	4.8	1.8	0.1	1.7	5.5	7.1	5.6	1.6	5.3	2.9	2.2	2.9	12.1	8.6	12	3.9	12	NA	12	12.2	12	12	12	12	12	12	12	12.1	12	12	NA	12	12	12	NA	NA	12	12	12	12	12.1	12	12	12	12	12	12	12	24.9025	7.79164	0	NA	0.128263	55.9946	0	NA	0	20.8328	NA	0	NA	47.9917	NA	NA	NA	NA	47.9917	NA	NA	NA	47.9917	47.9917	47.9917	47.9917	NA	NA	NA	NA	47.9917	47.9917	NA	NA	NA	47.9917	47.9917	48.3836	47.9917	47.9917	47.9917	47.9917	47.9917	48.0569	47.9917	47.9917	47.9917	47.9917	19.3507	7.30224	0.405238	6.60037	21.9737	28.5986	22.5656	6.59784	21.1207	11.7645	8.87254	11.5865	48.4685	34.2166	47.9917	15.4662	47.9917	NA	47.9917	48.638	47.9999	47.9917	47.9917	47.9917	48.1412	48.0625	47.9917	48.3044	47.9917	47.9917	NA	47.9917	47.9917	48.1463	NA	NA	47.9917	47.9917	47.9917	47.9917	48.5868	47.9917	47.9917	47.9917	47.9917	47.9917	47.9917	47.9917	1	NoMSn	FALSE	55381	16826	57895	NA	228312	3744.54	22211.5	NA	18639.4	37948	NA	3333.76	NA	5594.15	NA	NA	NA	NA	6614.08	NA	NA	NA	3159.16	10526.8	17518.2	9780.87	NA	NA	NA	NA	9367.7	8277.78	NA	NA	NA	9322.12	7942.69	35165.6	18413.4	7687.76	18325.5	7264.69	2511.88	48974.1	22333.7	25252.9	6926.23	6688.63	100305	118068	28345.6	417163	51536.4	52428.7	92847.9	246822	91799.8	27852.4	42981.4	409902	72739.5	48796.7	26349.6	61247.6	3181.34	NA	19237.6	76871.5	68654.8	6804.12	30534.4	6936.29	37010.7	52771.9	10632.4	21473.2	3100.99	21473	NA	5741.6	16308.3	36191.9	NA	NA	4264.74	9411.45	12112	11546	26662.8	8523.84	11880.3	16786.5	12844.4	21789.2	8565.86	13415.1	11880.3	16786.5	12844.4	21789.2	8565.86	13415.1	2511.88	48974.1	22333.7	25252.9	6926.23	6688.63	4264.74	9411.45	12112	11546	26662.8	8523.84	7942.69	35165.6	18413.4	7687.76	18325.5	7264.69	NA	5741.6	16308.3	36191.9	NA	NA	9367.7	8277.78	NA	NA	NA	9322.12	37010.7	52771.9	10632.4	21473.2	3100.99	21473	17518.2	9780.87	NA	NA	NA	NA	32550	130067	116164	11512.6	51664.3	11736.2	11191	NA	NA	NA	5939.22	17811.4	123075	89054	44583.5	103631	5382.82	NA	NA	9465.3	NA	NA	NA	NA	104361	277428	103183	31306.1	48311	460730	24965.8	NA	20950.6	42653.6	NA	8051.04	112743	132708	31860.5	468891	57926.9	58929.8	62248.3	18912.4	71847.7	NA	256623	16869.2
03_hilic_neg_4316_734.5099_0.77	03_hilic_neg		C46 H70 O7	Full match	No results	No results	No results	NA	734.51	0.77	0.2	416409	0	0	0		NA	No matches found	No matches found	NA	NA	NA	NA	NA	NA	NA	0	NA	NA	NA	NA	NA	NA	NA	NA	NA	NA	0	NA	NA	NA	NA	NA	NA	NA	NA	NA	NA	NA	4	NA	NA	NA	NA	NA	NA	NA	NA	NA	NA	NA	NA	NA	NA	NA	NA	9	NA	NA	NA	NA	NA	NA	NA	NA	NA	NA	NA	NA	NA	NA	NA	NA	NA	NA	NA	0	0	0	NA	NA	NA	0	NA	5	NA	NA	NA	NA	2.9	NA	NA	NA	2.9	NA	NA	NA	0.9	2.9	NA	4	NA	0.3	0	4	NA	NA	NA	NA	NA	NA	NA	0.196004	NA	NA	NA	NA	NA	NA	NA	NA	NA	NA	0	NA	NA	NA	NA	NA	NA	NA	NA	NA	NA	NA	15.8088	NA	NA	NA	NA	NA	NA	NA	NA	NA	NA	NA	NA	NA	NA	NA	NA	35.8731	NA	NA	NA	NA	NA	NA	NA	NA	NA	NA	NA	NA	NA	NA	NA	NA	NA	NA	NA	0	0	0	NA	NA	NA	0	NA	19.8231	NA	NA	NA	NA	11.7939	NA	NA	NA	11.7939	NA	NA	NA	3.76174	11.7939	NA	15.8088	NA	1.18772	0	15.8451	1	NoMSn	FALSE	NA	NA	NA	NA	NA	NA	NA	280494	NA	NA	NA	NA	NA	NA	NA	NA	NA	NA	12763.7	NA	NA	NA	NA	NA	NA	NA	NA	NA	NA	NA	17732.9	NA	NA	NA	NA	NA	NA	NA	NA	NA	NA	NA	NA	NA	NA	NA	NA	24509.1	NA	NA	NA	NA	NA	NA	NA	NA	NA	NA	NA	NA	NA	NA	NA	NA	NA	NA	NA	35261.4	31241.2	70096.4	NA	NA	NA	21727.1	NA	27774.7	NA	NA	NA	NA	82197	NA	NA	NA	3575.15	NA	NA	NA	8126.33	3089.26	NA	6456.83	NA	27579.8	9346.36	225032	NA	6456.83	NA	27579.8	9346.36	225032	NA	NA	NA	NA	NA	24509.1	3575.15	NA	NA	NA	8126.33	3089.26	NA	NA	NA	NA	NA	NA	NA	NA	82197	NA	NA	NA	17732.9	NA	NA	NA	NA	NA	NA	21727.1	NA	27774.7	NA	NA	NA	NA	NA	NA	NA	NA	NA	59662.4	52860.1	118603	NA	NA	21596.1	NA	NA	NA	NA	NA	NA	NA	NA	NA	NA	NA	NA	NA	NA	NA	NA	NA	NA	NA	NA	NA	NA	NA	NA	445144	NA	NA	NA	NA	NA	NA	NA	NA	NA	NA	NA	NA	NA	NA	NA	NA
03_hilic_neg_4317_231.12188_3.681	03_hilic_neg	ASN-VAL	C9 H17 N3 O4	Full match	No results	No results	Full match	NA	231.122	3.681	0.2	415672	2	0	0		NA	No matches found	No matches found	0	0	0	0	0	NA	0	0	0	0	0	0	NA	NA	NA	NA	NA	2	0	NA	NA	0	NA	NA	NA	NA	0	NA	NA	NA	0	NA	NA	2	NA	NA	NA	0	0	NA	0	0	0	0	NA	0	0	0	0	0	0	0	0	0	0	0	0	0	0	0	NA	NA	NA	NA	NA	NA	NA	NA	NA	NA	NA	2	NA	NA	NA	NA	NA	2	NA	NA	2	NA	NA	2	0	0	0	NA	0	0	0	0	0	0	0	1.5	0	0	0	0	0	NA	0.0467969	0.0857247	0	0.00238477	0	0	NA	NA	NA	NA	NA	22.2222	0	NA	NA	0	NA	NA	NA	NA	0	NA	NA	NA	0	NA	NA	22.2222	NA	NA	NA	0	0	NA	0	0	0	0	NA	0	0	0	0	0	0	0	0	0	0	0	0	0	0	0	NA	NA	NA	NA	NA	NA	NA	NA	NA	NA	NA	22.2222	NA	NA	NA	NA	NA	22.2222	NA	NA	22.2222	NA	NA	22.2222	0	0	0	NA	0	0	0	0	0	0	0	16.5805	1	NoMSn	FALSE	36420.1	26467.9	20704	3835.66	30673.9	NA	407818	13162.2	32661.5	359794	14763.7	7342.01	NA	NA	NA	NA	NA	1955.67	14559.6	NA	NA	16162.7	NA	NA	NA	NA	2055.04	NA	NA	NA	7385.54	NA	NA	7115.52	NA	NA	NA	5590.53	2275.92	NA	11998.7	8058.52	11866.5	4584.19	NA	4060.77	3897.65	1768.47	17382.5	38536	18748	33976.1	15393	12995.1	25459.9	13791.7	11984.1	19644.6	36220.8	15532	NA	NA	NA	NA	NA	NA	NA	NA	NA	NA	NA	5341.19	NA	NA	NA	NA	NA	11745.6	NA	NA	2500.95	NA	NA	4702.26	19133.5	16933	9462.6	NA	11914	11001.9	8721.27	4509.15	8685.12	11572.3	14138.1	10456.9	8721.27	4509.15	8685.12	11572.3	14138.1	10456.9	11866.5	4584.19	NA	4060.77	3897.65	1768.47	19133.5	16933	9462.6	NA	11914	11001.9	NA	5590.53	2275.92	NA	11998.7	8058.52	NA	NA	2500.95	NA	NA	4702.26	7385.54	NA	NA	7115.52	NA	NA	NA	NA	NA	NA	NA	11745.6	NA	NA	2055.04	NA	NA	NA	NA	NA	NA	NA	NA	9037.3	24634.9	NA	NA	27347.2	NA	NA	NA	NA	NA	NA	NA	NA	NA	NA	NA	NA	NA	3308.99	28616.9	15501.9	13470.1	22080.5	40712.1	17458	458387	20888.4	36711.6	404409	42430.9	17731	19538	43314.5	21072.7	38189.2	17301.7	14606.4	40936.2	29750	25693.7	4311.29	34477.5	NA
03_hilic_neg_4318_261.08482_5.279	03_hilic_neg	HYMEXAZOL O-GLUCOSIDE	C10 H15 N O7	Full match	No results	No results	Full match	NA	261.085	5.279	0.2	415553	2	0	0		NA	No matches found	No matches found	NA	0	NA	0	5	NA	0	0	NA	0	NA	NA	NA	0	NA	NA	NA	NA	NA	0	NA	0	NA	0	NA	0	0	NA	0	NA	NA	NA	NA	0	NA	NA	NA	0	0	NA	NA	NA	NA	0	0	NA	NA	0	5	0	5	0	NA	5	0	0	0	0	0	0	NA	NA	NA	NA	NA	NA	NA	NA	NA	NA	NA	NA	NA	NA	NA	NA	NA	NA	NA	NA	NA	NA	NA	NA	NA	NA	NA	NA	NA	NA	NA	NA	NA	NA	0	NA	NA	0	NA	0.480161	49.9999	NA	0	0	NA	0	NA	NA	NA	0	NA	NA	NA	NA	NA	0	NA	0	NA	0	NA	0	0	NA	0	NA	NA	NA	NA	0	NA	NA	NA	0	0	NA	NA	NA	NA	0	0	NA	NA	0	49.9999	0	49.9999	0	NA	49.9999	0	0	0	0	0	0	NA	NA	NA	NA	NA	NA	NA	NA	NA	NA	NA	NA	NA	NA	NA	NA	NA	NA	NA	NA	NA	NA	NA	NA	NA	NA	NA	NA	NA	NA	NA	NA	NA	NA	0	NA	1	NoMSn	FALSE	NA	3142.43	NA	75853	2212.17	NA	415553	2227.45	NA	36289.7	NA	NA	NA	3161.59	NA	NA	NA	NA	NA	3611.04	NA	1784.51	NA	3362.95	NA	8004.67	3448.78	NA	1869.02	NA	NA	NA	NA	2195.64	NA	NA	NA	1987.9	3773.93	NA	NA	NA	NA	2583.04	2413.61	NA	NA	5681.72	5782.97	23527.8	9023.25	8456.18	NA	7139.99	2043.99	30555.7	25124.8	13404.5	10920.4	36967	NA	NA	NA	NA	NA	NA	NA	NA	NA	NA	NA	NA	NA	NA	NA	NA	NA	NA	NA	NA	NA	NA	NA	NA	NA	NA	NA	NA	NA	NA	NA	NA	NA	NA	2454.97	NA	NA	NA	NA	NA	2454.97	NA	NA	2583.04	2413.61	NA	NA	5681.72	NA	NA	NA	NA	NA	NA	NA	1987.9	3773.93	NA	NA	NA	NA	NA	NA	NA	NA	NA	NA	NA	NA	2195.64	NA	NA	NA	NA	NA	NA	NA	NA	NA	8004.67	3448.78	NA	1869.02	NA	NA	NA	NA	NA	NA	NA	NA	6109.88	NA	3019.39	NA	5690.11	NA	NA	NA	NA	NA	NA	NA	5349.42	NA	NA	NA	NA	2297.45	34344.6	28240.2	15066.7	12274.5	41550.9	467082	3534.97	NA	40789.7	NA	NA	6500.06	26445.3	10142.1	9504.75	NA	8025.35	NA	3532.09	NA	85258.7	2486.48	NA
03_hilic_neg_4319_167.02183_0.707	03_hilic_neg	QUINOLINIC ACID	C7 H5 N O4	Full match	No results	Full match	Full match	NA	167.022	0.707	0.2	414682	4	0	5	Aspartate superpathway;Other	NA	No matches found	No matches found	0	1	0	0	0	0	0	0	0	0	0	0	0	0	0	0	0	0	0	0	0	0	0	0	0	0	0	0	0	0	0	0	0	0	0	0	0	0	0	0	0	0	0	0	0	0	0	0	0	0	0	0	0	1.1	0	0	0	0	0	0	0	0	0	0	0	0	0	0	0	0	0	0	0	0	0	0	0	0	0	0	0	0	0	0	0	0	0	0	0	0	0	0	0	0	0	0	0	14.2833	0	0.0650041	0.042716	0	0	0	0	0	0	0	0	0	0	0	0	0	0	0	0	0	0	0	0	0	0	0	0	0	0.226505	0	0	0	0	0	0.0720195	0	0	0	0	0	0	0	0	0	0	0	0	0	0	0	0	16.3274	0	0.0744623	0	0	0	0	0	0	0	0	0	0	0	0	0	0	0	0	0	0	0	0	0	0	0	0	0	0	0	0	0	0	0	0	0	0	0	0	0	0	0	0	1	PreferredDDA	FALSE	136636	4076.24	78006.5	273788	299543	179815	180469	38311.5	231519	157287	60682.4	66822.1	69670.6	47522.1	61877.5	56573.3	61342.5	105266	53890.2	107976	110544	159870	90405.8	16069.9	46481.7	27688.3	29726.6	14596.7	73533.6	30027.3	43079.4	42016.4	26768	70497.9	28361.5	29407.7	71884.8	25087.8	36193.8	41619.5	26459.8	32536.4	61250.5	24734.1	62389	31962.6	19239.5	49884.2	161689	177965	157505	100761	146989	414682	196830	324739	185375	189048	118422	112996	58291.2	46772.9	51196.2	64031.8	83617.8	25966.2	81442.1	37557.3	73461.6	37061.1	46093.5	31662	45176.3	39583.8	63370.5	37288.8	70244	51338.9	43758.4	52651.1	30431.1	30707.8	82275.8	21572	44116.8	24316.6	34706.5	52486.4	25595.6	44923.3	35424.3	56541.5	59634.8	44008.1	46817	62459.9	35424.3	56541.5	59634.8	44008.1	46817	62459.9	61250.5	24734.1	62389	31962.6	19239.5	49884.2	44116.8	24316.6	34706.5	52486.4	25595.6	44923.3	71884.8	25087.8	36193.8	41619.5	26459.8	32536.4	43758.4	52651.1	30431.1	30707.8	82275.8	21572	43079.4	42016.4	26768	70497.9	28361.5	29407.7	45176.3	39583.8	63370.5	37288.8	70244	51338.9	46481.7	27688.3	29726.6	19880.7	73533.6	30027.3	137800	63546.9	124297	62707.5	77990.2	53572.2	91182.2	182695	187041	270500	169963	27190.2	98628.8	85360.5	86624	108342	141481	43934.8	117883	80407.4	104697	95722	103791	178109	221237	365006	208362	212490	133106	127007	202847	60800.3	260227	176790	174401	161375	181738	200033	177036	113256	165216	466102	153579	4581.7	96806.1	307738	336686	810069
03_hilic_neg_4320_237.01456_0.7	03_hilic_neg		C5 H8 N3 O6 P	Full match	No results	No results	No results	NA	237.015	0.7	0.2	413992	0	0	0		NA	No matches found	No matches found	4	NA	NA	3	NA	NA	0	NA	NA	0	NA	NA	3	NA	NA	NA	NA	NA	3	3	3	NA	NA	NA	3.2	NA	3	NA	3	NA	3	3	3	3	3	3	3.1	3	3	3.1	3.1	3	3.1	NA	3	3	3	3	4	4	4	NA	NA	NA	4	0	4.4	NA	NA	NA	NA	NA	NA	0	3	NA	NA	NA	2.6	NA	NA	NA	3	NA	3	NA	3	3	3	2	NA	3	3	3	0	3	3	3	3	3	3	3	0	3	3	3	80	NA	NA	60	NA	NA	0.0141755	NA	NA	0	NA	NA	60	NA	NA	NA	NA	NA	60	60	60	NA	NA	NA	63.4062	NA	60	NA	60	NA	60	60	60	60	60	60	62.1373	60	60	61.5997	61.4674	60	61.0382	NA	60	60	60	60	80	80	80	NA	NA	NA	80	0	88.4465	NA	NA	NA	NA	NA	NA	0	60	NA	NA	NA	52.383	NA	NA	NA	60	NA	60	NA	60	60	60	40	NA	60	60	60	0	60	60	60	60	60	60	60	0	60	60.9628	60	1	PreferredDDA	FALSE	3669.79	NA	NA	36545	NA	NA	345529	NA	NA	16686.4	NA	NA	15779.9	NA	NA	NA	NA	NA	23325.8	19504.2	42707.2	NA	NA	NA	72816.5	NA	28132.4	NA	43270.9	NA	30698.9	8734.7	37096.6	17575.4	8998.64	11498.8	107947	15973.2	18201.8	64316	51574.5	14129.3	72875.8	NA	39131.8	7179.07	35220.1	5339.62	11179.4	2347.22	2384.86	NA	NA	NA	21193.6	3500.37	11539.5	NA	NA	NA	NA	NA	NA	19305.8	25329.5	NA	NA	NA	12382.3	NA	NA	NA	8256.71	NA	20384.7	NA	115226	8727.18	37533	4748.39	NA	6524.48	15260.5	6936.83	6978.94	34319.8	22239.5	40927.1	12267.5	27012.9	42571.4	56540.1	7561.29	12658.9	70866.8	33607.5	42571.4	56540.1	7561.29	12658.9	70866.8	33607.5	72875.8	NA	39131.8	7179.07	35220.1	5339.62	6978.94	34319.8	22239.5	40927.1	12267.5	27012.9	107947	15973.2	18201.8	64316	51574.5	14129.3	37533	4748.39	NA	6524.48	15260.5	6936.83	30698.9	8734.7	37096.6	17575.4	8998.64	11498.8	8256.71	NA	20384.7	NA	115226	8727.18	72816.5	NA	28132.4	NA	43270.9	NA	NA	NA	20950.8	NA	NA	NA	39467.2	33001.1	72260.6	NA	NA	NA	NA	NA	NA	32665.4	42857.5	NA	26699.7	NA	NA	NA	NA	NA	23821.7	3934.41	12970.4	NA	NA	NA	388375	NA	NA	18755.5	NA	NA	12565.7	2638.27	2680.58	NA	NA	NA	4124.84	NA	NA	41076.6	NA	NA
03_hilic_neg_4321_261.09605_4.972	03_hilic_neg	ASP-GLN	C9 H15 N3 O6	Full match	No results	No results	Full match	NA	261.096	4.972	0.2	413926	6	0	0		NA	No matches found	No matches found	0	0	0	0	0	0	0	0	0	0	0	0	0	0	0	0	0	0	0	0	0	0	0	0	0	0	0	0	0	0	0	0	0	0	0	0	0	0	0	0	0	0	0	0	0	0	0	0	0	0	0	0	0	0	0	0	0	0	0	0	0	0	0	NA	0	0	0	0	0	0	0	0	0	0	NA	0	0	0	0	0	0	0	0	0	0	0	0	0	0	0	0	0	0	0	0	0	0	0	0	0	0	0	0	0	0	0	0	0	0	0	0	0	0	0	0	0	0	0	0	0	0	0	0	0	0	0	0	0	0	0	0	0	0	0	0	0	0	0	0	0	0	0	0	0	0	0	0	0	0	0	0	0	0	0	0	0	0	0	0	NA	0	0	0	0	0	0	0	0	0	0	NA	0	0	0	0	0	0	0	0	0	0	0	0	0	0	0	0	0	0	0	0	0	1	NoMSn	FALSE	28397.7	41967.2	36818.3	4843.54	26307.1	11565.5	369484	95974.7	138554	117541	27204.5	6027.2	7487.15	4591.47	13549.3	5325.41	6822.36	11853.6	30694.4	6789.41	18159	33255.4	12598.4	7895.8	70505.8	25439.5	49981.4	1791.76	38265.1	56620.1	70501.1	5871.18	13674.1	39272.9	37905.3	3295.89	23278.2	2289.22	38108.8	13936.6	3694.28	36205.3	21557.8	73911.2	30590.3	30704.2	24381.9	14723.3	41598	72684.5	37179.2	6590.04	21175.6	19574.9	39077.1	14050.5	20916.9	35360.6	56990.1	67265	6485.39	18341.6	2977.28	NA	3105.81	10039.9	11608.9	14335.6	10426.5	9658.46	9444.57	2044.97	2774.27	29619.5	NA	2353.41	43250.1	24644.5	36942.3	8572.1	5313.11	8131.07	16961.6	13700.5	6430.11	10067.8	9977.58	9160.64	10062.9	2677.03	7296.45	21261.1	2979.17	8908.55	9847.18	5443.04	7296.45	21261.1	2979.17	8908.55	9847.18	5443.04	21557.8	73911.2	30590.3	30704.2	24381.9	14723.3	6430.11	10067.8	9977.58	9160.64	10062.9	2677.03	23278.2	2289.22	38108.8	13936.6	3694.28	36205.3	36942.3	8572.1	5313.11	8131.07	16961.6	13700.5	70501.1	5871.18	13674.1	39272.9	37905.3	3295.89	2774.27	29619.5	NA	2353.41	43250.1	24644.5	70505.8	25439.5	49981.4	2440.38	38265.1	56620.1	19642.2	24255.8	17641.7	16342.1	15980.2	3460.09	51934.9	11487.7	30725	56268.1	23684.9	13359.7	10973.3	33473.4	5037.55	NA	5255.04	16987.5	12668.3	7768.77	22925.4	9010.59	11543.4	20056.2	43922.6	15792.7	23510.6	39745.3	64056.8	75605.8	415300	152312	155735	132116	78185.8	14555.7	46756.1	81697.3	41789.4	7407.2	23801.4	22002.1	31919	47171.1	45691.5	5444.14	29569.2	52102.5
03_hilic_neg_4323_201.1001_4.023	03_hilic_neg	L-DIHYDROANTICAPSIN	C9 H15 N O4	Full match	No results	No results	Full match	NA	201.1	4.023	0.2	413064	1	0	0		NA	No matches found	No matches found	0	0	0	0	0	4.8	0.3	0	0	0	3.9	3	8	3	4.6	3	NA	8	0	NA	3	3	3	3	3	NA	0	3	3	NA	0	3	NA	NA	3	3	3	3	3	3	0.5	3	NA	3	3	NA	3	3	0	0	0	0	0	0	0	0	0	0	0	0	0	0	0	3	0	0	0	0	0	0	0	NA	NA	0	NA	3	NA	3	3	3	3	0	0	3	NA	3	NA	NA	0	NA	3	3	NA	3	NA	NA	0	0	0	0	0	53.2958	3.77365	0	0	0	43.2681	33.3314	88.8888	33.3314	50.8459	33.3314	NA	88.8888	0	NA	33.3314	33.3314	33.3314	33.5845	33.3314	NA	0	33.3314	33.3314	NA	0	33.3314	NA	NA	33.3314	33.3314	33.3314	33.3314	33.3314	33.3314	5.97345	33.3314	NA	33.3314	33.3314	NA	33.3314	33.3314	0	0	0	0	0	0	0	0	0	0	0	0	0	0	0	33.3314	0	0	0	0	0	0	0	NA	NA	0	NA	33.3314	NA	33.3314	33.3314	33.3314	33.3314	0	0	33.3314	NA	33.3314	NA	NA	0	NA	33.3314	33.3314	NA	33.3314	NA	NA	1	NoMSn	FALSE	49546.6	20746.4	16894.4	43748	56887.2	19306.1	413064	6118.89	8467.18	98483.3	22516.4	11209.7	2129.1	20172	9043.82	31557.4	NA	2404.85	14135.4	NA	2277.62	12172.7	5067.94	52190.8	8262.49	NA	7086.7	4247.83	2596.62	NA	17504.3	5998.46	NA	NA	6589.44	4425.4	7445.93	9288.18	10244.9	9952.41	11847.4	7455.96	NA	29636.1	11326.8	NA	8257.91	3646.01	86834.3	126505	35423	84620.8	18005.8	93398.2	106873	95326.2	17292.9	31120.9	22010.3	116300	6042.45	9952.87	11870.1	3657.54	12702.2	12335.5	12533.2	19352.6	10567.6	19784.6	11364.1	NA	NA	6026.38	NA	7408.44	NA	3408.63	19455.4	15814.1	1958.49	10665	10783.4	20589.9	NA	3096.56	NA	NA	10716.1	NA	4061.02	2405.01	NA	9245.96	NA	NA	4061.02	2405.01	NA	9245.96	NA	NA	NA	29636.1	11326.8	NA	8257.91	3646.01	NA	3096.56	NA	NA	10716.1	NA	7445.93	9288.18	10244.9	9952.41	11847.4	7455.96	19455.4	15814.1	1958.49	10665	10783.4	20589.9	17504.3	5998.46	NA	NA	6589.44	4425.4	NA	6026.38	NA	7408.44	NA	3408.63	8262.49	NA	7086.7	5785.54	2596.62	NA	21206.1	32744.6	17880.3	33475.5	19228	NA	23917.1	NA	3853.74	20596.3	9527.73	88306.8	10223.8	18164	20084.3	6188.56	21492.1	20871.7	3602.44	34131.1	15302.2	53395.1	NA	4069	120125	107147	19437.3	34979.9	24739.6	130721	464284	9710.67	9517.1	110695	64712.1	27071.5	97601.8	142191	39815.5	95113.8	20238.6	104980	55690.4	23318.9	20966	49172.7	63941.2	86973.9
03_hilic_neg_4324_418.21782_0.596	03_hilic_neg	(17BETA)-4-(ACETYLSULFANYL)-3-OXOANDROST-4-EN-17-YL PROPIONATE	C24 H34 O4 S	Full match	No results	No results	Full match	NA	418.218	0.596	0.2	413022	1	0	0		NA	No matches found	No matches found	1.3	0	6.8	2.7	0.7	0	6	0	0	0	0	0	0	0	0	0	0	0	0	0	0	0	0	0	0	0	0	0	0	0	0	0	0	0	0	0	0.1	0	4.5	8.5	0	0	0	0	0	0	0	4.6	0	0	0	0	4	0	1.6	2	0	3.7	0.6	2.3	0	0	0	0	0	4	0	0	0.3	0	0	0	0	0.3	0	0	0	0	0	0	0	0	0	0	0	0	0	10	0	0	0	0	0	0	0	0	5.39635	0	28.5248	11.1687	2.97322	0.181855	24.9861	0	0	0.0683641	0	0	0	0	0.0314907	0	0	0	0.0300996	0	0	0	0	0	0	0	0	0	0	0	0	0	0.0968908	0	0	0	0.265061	0	18.8923	35.329	0	0.0812905	0	0	0	0	0	19.1973	0	0.11431	0	0	16.8364	0	6.58616	8.15705	0	15.4835	2.37475	9.38055	0	0	0	0.0245803	0	16.6523	0	0	1.36553	0	0	0	0	1.13093	0	0	0	0	0	0	0	0	0	0	0	0.199885	0	41.6092	0	0	0	0	0	0.0407745	0	0	1	PreferredDDA	FALSE	64510.3	26924.3	13421.1	60562.3	83643.7	51998.6	12001.8	62579	90758.2	282904	124893	99888.6	106241	57479.3	35499.5	26650.3	28960.5	27759.4	76331.8	65533.1	10716.4	21016.5	43552.5	122592	44981.4	59975.3	70916.3	58285	40212.7	156721	29365.3	33047.1	26221.6	58212.2	60149.9	60847.9	50272.9	42641.3	96134.6	144612	69551.9	51285	23081.6	59562.9	80500.6	30032.8	9316.61	232112	77382.1	47084.3	29720.6	31891.9	231008	45366.6	68192.7	66343.7	95917.8	197120	105521	127724	31359.5	139758	44375.9	190328	6844.46	3856.21	82320.2	18955	31140.2	80056.3	63134.1	131222	24566.8	45757	36968.7	42526.2	7888.36	51706.9	18763.4	22898.5	34918.8	61959.7	64778.5	4145.16	20383.1	86772.5	36417.1	413022	49351.6	66601.8	117922	43107.8	8805.64	69375	24039.6	36393.9	117922	43107.8	8805.64	69375	24039.6	36393.9	23081.6	59562.9	80500.6	30032.8	9316.61	232112	20383.1	86772.5	36417.1	413022	49351.6	66601.8	50272.9	42641.3	96134.6	144612	69551.9	51285	18763.4	22898.5	34918.8	61959.7	64778.5	4145.16	29365.3	33047.1	26221.6	58212.2	60149.9	60847.9	24566.8	45757	36968.7	42526.2	7888.36	51706.9	44981.4	59975.3	70916.3	79384.2	40212.7	156721	139286	32071.9	52689.2	135455	106823	222027	129153	110882	18132.2	35560	81878.7	207426	53060.4	255058	75084	322034	11580.8	6524.7	179760	97254.9	60065.2	45092.2	49001.2	46968.8	76648.6	74570.4	107812	221563	118605	143562	13490.1	99312.9	102012	317984	358944	241231	86977.5	52922.7	33405.9	35846.5	259653	50992	72509.5	30262.9	16655.6	68072	94015.5	234254
03_hilic_neg_4325_404.00214_4.801	03_hilic_neg		C10 H10 N6 O8 P2	Full match	No results	No match	No match	NA	404.002	4.801	0.2	412195	2	0	41	Kanamycin biosynthesis;Superpathway of butirocin biosynthesis;Other	NA	No matches found	No matches found	0	0	0	0	0	0	0	0	0	0	0	0	0	0.1	0.1	0	0	0	0	0	0	0	0	0	0.1	0	0.1	0	0	0	0	0	0	0	0	0	0	0	0	0	0	0	0	0	0	0	0	0	0	0	0	0	0	10	NA	0	0	0	0	0	0.1	0.1	0.1	0	0	0.2	0	0	0	0	0	0	0	0.1	0	0	0.1	0	0	0	0	0	0	0	0	0	0	0	0	0	0	0	0	0	0	0	0	0	0	0	0	0.278894	0	0	0	0	0	0	0	0.506947	0.585025	0	0	0.150653	0	0	0	0	0	0	0.773302	0.451714	0.569851	0.275	0.460109	0.307001	0	0	0	0	0	0	0.273096	0	0	0	0	0.0639327	0	0	0	0	0	0	0	0	0	0	0	100	NA	0	0	0	0	0	0.666178	1.41469	0.618353	0.0644929	0.317044	1.53929	0	0	0	0	0	0	0.0821901	0.944795	0.46674	0	1.38162	0.215651	0	0	0	0	0	0	0	0	0	0	0	0	0	0	0	0	0	0	1	PreferredDDA	FALSE	7314.37	10523.8	11995.2	5016.78	2959.44	58183.7	8812.9	30905.8	41519.1	2366.91	14470.1	16954.9	23872.3	51745.4	65388.6	17914.5	42487.6	92175.3	115044	89613.1	116132	102094	73814.5	57047.5	117955	135580	167312	45133.2	126901	110131	123271	127072	105501	113221	109963	69199.5	153122	113159	339241	74426.1	172964	227847	88212.9	264697	390029	263385	253720	193247	2251.85	3453.96	34816.2	8205.04	4704.39	2546.01	NA	4068.76	20956.3	11845.6	6618.38	87696.8	52464.9	115845	148800	51280.7	105924	93477.6	41712.1	128844	145194	101483	99931.2	125288	74230.8	105426	127210	53990.3	123755	84360.1	42927	37028.8	105040	93282.1	67777.1	98092.9	96851.2	135173	145727	87425.6	114610	119373	90930.1	180030	262838	105055	113250	203808	90930.1	180030	262838	105055	113250	203808	88212.9	264697	390029	263385	253720	193247	96851.2	135173	145727	87425.6	114610	119373	153122	113159	339241	74426.1	172964	227847	42927	37028.8	105040	93282.1	67777.1	98092.9	123271	127072	105501	113221	109963	69199.5	74230.8	105426	127210	53990.3	123755	84360.1	117955	135580	167312	61471.4	126901	110131	70576.8	218004	245668	171709	169084	211988	194654	151625	196495	172743	138771	96524.4	88770.6	211417	251770	86766.9	179223	158164	40392	87553.2	110638	30311.4	71889.1	155961	NA	4573.29	23554.8	13314.4	7439.05	98571.2	9905.7	49047.5	46667.5	2660.4	41587	40946	2531.08	3882.26	39133.4	9222.46	5287.74	2861.72	8221.35	11828.7	14886.1	5638.86	3326.41	262118
03_hilic_neg_4326_528.45399_0.555	03_hilic_neg		C31 H56 N6 O	Full match	No results	No results	No results	NA	528.454	0.555	0.2	412186	0	0	0		NA	No matches found	No matches found	0	8	8.1	8	NA	8	NA	NA	8	0	0.5	NA	NA	0	0	0	0	NA	0	0	NA	NA	NA	0	0.1	0	0	8.2	NA	0	0	0	NA	8	0	8	0	0	0	0	0	0	NA	0	0	0	NA	0	NA	NA	NA	NA	NA	NA	NA	NA	NA	NA	NA	NA	0	NA	0	0	NA	NA	8	0	0	0	0	0	0	0	0	8.1	NA	0	NA	NA	0	0	NA	NA	NA	0	0	NA	0	0	0	0	NA	0	0	0	0	31.9996	32.2562	31.9659	NA	31.9659	NA	NA	31.9659	0	1.88978	NA	NA	0	0	0	0	NA	0	0	NA	NA	NA	0	0.291616	0.171653	0	32.6835	NA	0	0	0.153752	NA	31.9659	0	31.9659	0	0	0	0.110852	0	0	NA	0	0	0	NA	0	NA	NA	NA	NA	NA	NA	NA	NA	NA	NA	NA	NA	0	NA	0	0	NA	NA	31.9659	0	0	0.0895508	0	0	0	0	0	32.2499	NA	0	NA	NA	0	0	NA	NA	NA	0	0	NA	0	0	0	0	NA	0	0	0	1	NoMSn	FALSE	6139.9	33859.8	43299.5	4685.56	NA	37619	NA	NA	17100.1	22480.3	10421	NA	NA	26668.8	6183.41	94236.6	28743.7	NA	71727.3	3282.69	NA	NA	NA	24413.7	301315	53118.8	60053.9	231221	NA	4221.98	83794.4	100976	NA	42674.5	8769.23	5296.32	23642.4	11778.3	10829.3	69778.6	36940.7	38373.6	NA	133059	132690	78105.6	NA	23731.7	NA	NA	NA	NA	NA	NA	NA	NA	NA	NA	NA	NA	198976	NA	39372.6	148418	NA	NA	41790.9	102734	218659	77799.5	6329.48	24976.1	12249	56050.9	58842.1	52839.1	NA	8254.54	NA	NA	31010.4	74927.4	NA	NA	NA	63174.6	23345.6	NA	15399.4	14364.3	38613.5	21535	NA	99305.9	7898.48	6320.07	38613.5	21535	NA	99305.9	7898.48	6320.07	NA	133059	132690	78105.6	NA	23731.7	NA	63174.6	23345.6	NA	15399.4	14364.3	23642.4	11778.3	10829.3	69778.6	36940.7	38373.6	NA	NA	31010.4	74927.4	NA	NA	83794.4	100976	NA	42674.5	8769.23	5296.32	12249	56050.9	58842.1	52839.1	NA	8254.54	301315	53118.8	60053.9	314924	NA	4221.98	70710.1	173826	369970	131637	10709.5	42259.6	121363	5554.3	NA	NA	NA	41308	336667	NA	66618.4	251124	NA	NA	NA	45123.6	10462.3	159448	48634.3	NA	NA	NA	NA	NA	NA	NA	NA	NA	19220.5	25267.9	29949.8	NA	NA	NA	NA	NA	NA	NA	6901.25	38058.4	53734.6	5266.57	NA	169474
03_hilic_neg_4327_219.03789_5.202	03_hilic_neg		C7 H9 N O7	Full match	No results	No results	No results	NA	219.038	5.202	0.2	411854	0	0	0		NA	No matches found	No matches found	0	0	0	0	0	0	0	0	0	0	0	NA	0	NA	0	0	0	0	0	0	0	0	0	0	0	NA	0	0	0	0	0	0	0	0	NA	NA	NA	0	0	0	0	0	NA	0	NA	0	0	0	0	0	0	0	0	0	0	0	0	0	0	0	0	0.1	0	0.1	0.1	0	0	0	0	0	0	0	0	0	0	0	0	0	0	0	0	0	0	0	0	0	0	0	0	0	0	0	0	0	0	0	0	0	0	0.227444	0	0	0.292054	0	0	0	0	NA	0.169637	NA	0	0	0	0.157497	0	0	0	0	0	0	0	NA	0	0	0	0	0	0	0	0	NA	NA	NA	0	0	0	0	0	NA	0	NA	0	0	0	0.346994	0	0	0	0	0	0	0.0221575	0.102536	0	0	0	0	1.08831	0	2.12003	0.832333	0	0	0	0	0	0	0	0	0	0	0	0.34351	0	0	0	0	0	0.011634	0	0	0	0	0	0	0	0	0	0	0	0	0	1	PreferredDDA	FALSE	10856.5	34128.2	13207.3	41583.5	5585.94	17438.7	127928	48451.7	41920.8	10760.1	9529.33	NA	63416.6	NA	85262.1	5783.05	86201	81597	11652.2	25702.8	84637.8	411854	8885.94	30527.4	15464.3	NA	28087.7	12232.7	35831	88484.4	13739.9	18378.9	27500	10239.1	NA	NA	NA	10582.4	5164.01	14699.4	19545.9	7255.64	NA	13736.4	NA	9487.02	22217.3	20907.4	17779.6	26054	31733.2	18687.3	23743.3	15750	32939.8	305259	184702	70621.6	32485	55637	36764.8	102135	46954	36033.8	49455.3	43447.3	9190.67	10825.4	7015.32	7228.53	29109.2	124139	20589	23706.7	47940.2	23546.8	68618.4	43359.5	31151.4	9205.77	12587.3	14820	57544.2	31040.2	17374.3	23643.1	15203.7	24119.9	16547.1	14283.4	21274.7	15113.7	31357.3	3888.39	20282.1	26914.7	21274.7	15113.7	31357.3	3888.39	20282.1	26914.7	NA	13736.4	NA	9487.02	22217.3	20907.4	17374.3	23643.1	15203.7	24119.9	16547.1	14283.4	NA	10582.4	5164.01	14699.4	19545.9	7255.64	31151.4	9205.77	12587.3	14820	57544.2	31040.2	13739.9	18378.9	27500	10239.1	NA	NA	20589	23706.7	47940.2	23546.8	68618.4	43359.5	15464.3	NA	28087.7	16660.9	35831	88484.4	15550.6	18316.6	11869.9	12230.7	49252.8	210043	19715.5	43489.1	143207	696857	16705.6	51652.3	62206	186396	79446.2	60969.2	83678.3	73512.9	107301	NA	144264	9784.92	145852	138062	37024.4	343111	207605	79378.7	36513.1	62535.9	143791	76892.9	47118.9	12094.3	27387.3	NA	19984.3	29284.7	35668.1	21004.5	26687.4	17703	12202.7	38360.1	16390.3	46739.9	6278.6	78561.2
03_hilic_neg_4328_220.05828_5.212	03_hilic_neg	(-)-THREO-ISODIHOMOCITRIC ACID	C8 H12 O7	Full match	No results	No results	Full match	NA	220.058	5.212	0.2	410392	3	0	0		NA	No matches found	No matches found	0	0	0	0	8	0	0	8	0	8	0	8	0.1	0.7	0	0	5	0.4	5.1	3.6	0.2	0	0.3	3.6	4.3	5.3	4.1	8	5	5	5	5.1	5	5.1	5	5.1	6.6	0	2.7	0	2.5	0	0	0	3.6	1.7	1.2	1.4	1.7	0	0	0	0	0	0	0	0	0	0	0	5	8	0	0.5	0	8	5.1	2.9	5	1.2	3	0	5	5	5	2.3	8	2.9	2.5	0	3.8	5	8	8	3.1	1.7	5.9	1.4	1.8	1.1	1.5	2	0.7	0	0.5	1.6	0	0	0	0.0279375	100	0	0.114228	100	0	100	0	100	0.999365	8.73	0	0	62.4992	4.72976	63.5464	45.4489	2.85397	0	3.90174	45.5693	53.4997	65.935	51.6331	100	62.4992	62.4992	62.4992	64.274	62.4992	63.5314	62.4992	63.5574	82.3651	0.100913	34.1699	0	31.2767	0	0	0	45.1677	20.8787	14.7594	16.8766	21.6718	0.190063	0.40406	0.0761579	0	0	0	0.0505559	0	0.1369	0	0.0292223	62.4992	100	0	5.92167	0	100	63.8756	36.4129	62.4992	14.8713	37.8973	0	62.4992	62.4992	62.4992	28.6607	100	36.4469	31.4353	0	47.0879	62.4992	100	100	38.9937	20.7792	73.5978	17.0371	22.3013	14.2061	19.0151	24.5906	9.09833	0	5.67162	20.3692	1	NoMSn	FALSE	36748.2	40719	30716	118563	14220.3	7017.41	31143.3	3763.99	5996.48	36952.1	2013.39	17286.8	47408.8	54452.1	11719.7	9406.1	7177.39	44822.3	46592	10430.7	35734.4	15511.1	54343.2	34720.3	22339	43683.5	15111.1	11118.1	10055.9	3857.43	17593.2	41364.4	9345.27	44824.1	13216.4	46380.8	102332	18044.2	34887.6	14498.8	35422.4	7977.17	14526.8	7287.2	19993.4	32706.6	29122.5	28978	89812.3	101970	181581	385240	61534.9	59227.1	44649	354002	198171	125385	90724.3	410392	4505.31	14459.4	6075.46	25820.1	6680.59	15889.6	52832.1	13173.7	7279.16	12677.1	10744.7	6173.92	5953.21	9498.47	3778.11	13360.8	20930.4	5386.62	5170.54	3089.3	7042.67	8144.54	22673.4	18295.6	117555	40532.3	64562.8	33915.2	31217.7	31428.9	42914.8	28404.2	46283.6	10237.7	67175.3	20887.5	42914.8	28404.2	46283.6	10237.7	67175.3	20887.5	14526.8	7287.2	19993.4	32706.6	29122.5	28978	117555	40532.3	64562.8	33915.2	31217.7	31428.9	102332	18044.2	34887.6	14498.8	35422.4	7977.17	5170.54	3089.3	7042.67	8144.54	22673.4	18295.6	17593.2	41364.4	9345.27	44824.1	13216.4	46380.8	5953.21	9498.47	3778.11	13360.8	20930.4	5386.62	22339	43683.5	15111.1	15142.9	10055.9	3857.43	89391.9	22290	12316.3	21449.6	18180.1	10446.3	78833.6	17648.7	60462.5	26244.9	102165	58746.7	7622.98	26388.4	10279.7	43687.7	11303.6	26885.3	80215.7	92133	19829.7	15915.1	12144.1	75839.4	50185.5	397898	222744	140933	101974	461280	35005.1	5973.45	6740.04	41534.2	5786.49	41747.6	100949	114615	204097	433010	69165.3	66571.3	41305	45768.1	38118.5	133265	15983.6	31613.4
03_hilic_neg_4329_232.10593_4.796	03_hilic_neg	BOC-ASN-OH	C9 H16 N2 O5	Full match	No results	Partial match	Full match	NA	232.106	4.796	0.2	409915	10	0	3	Other	NA	No matches found	No matches found	0	0	0.1	0	0	0	0	0	0	0	0	0	0	0	0.2	0	0	0	0	0	0.1	0.6	0	0	0	0.1	0.1	0	0	0.1	0	0.1	0.1	0.1	0	0.2	0	0	0	0	0.1	0	0	0	0	0	0	0	0	0	0	0	1.7	0	0	0.1	5	5	0	0	0	0.2	2.7	0	0	0	0	0.1	0	0.6	2.6	0.2	0	0.1	0	0	0.1	0	0	0	0.1	0.1	0.1	0.1	0	5	0.1	0	0	0.1	0	0	0	0	0	0	0.261385	0.497964	1.28685	0.228411	0.480427	0.249254	0	0	0.0244423	0.0210367	0	0	0.534707	0	1.7125	0.17037	0	0	0	0	0.978468	6.11149	0	0	0	0.964986	0.621877	0	0	1.04595	0	0.876884	0.917278	0.747833	0	1.96903	0	0.12426	0	0	0.839494	0.188468	0	0	0	0	0.37491	0	0	0.363629	0	0	19.2881	0	0	0.557022	55.5556	55.5556	0	0	0.205579	2.36141	29.5386	0	0	0	0.243417	1.02852	0	6.65611	29.3528	2.58086	0.478611	1.07915	0.531333	0.317201	0.636895	0	0	0.183111	1.58922	0.945494	1.54284	1.36585	0.104922	55.5556	0.589467	0.345236	0	1.09711	0.293606	0.271688	0	0.128625	0.514775	0.238001	1	NoMSn	FALSE	79301.3	154975	133767	39058.1	115479	47152.7	409915	34651.4	261340	90539.2	18109.1	27505.2	34577.3	42352.9	16129.6	54980.8	6374.66	7120.8	39448.2	18480.4	29530.5	168533	26458.1	18853.5	27265.7	56830.3	41815.3	12821.6	12237.2	24123.4	48703.6	36920.5	43692.7	34423.2	23284.6	246401	12411.6	20250.4	27930.8	24052.3	32628.9	18274.1	10332.2	64726.5	41715.1	7699.13	24028.5	25828.6	41573.4	56758.6	21826.2	52530.8	26220.6	19403.7	28431.4	86631.9	22515	4857.98	30624.5	61359.6	21725.6	36640.6	33678	14784.9	8564.07	13531.3	40167.2	66923.9	36455.5	329001	48017.6	53992.3	34233.3	37029.8	42646	16161.8	26019.7	9482.62	23785.6	20621.6	49981.6	43813.6	182650	32901.5	19571	5477.9	20936.1	66670.9	12238.7	41025.2	23912	15353.2	11716.6	32387.3	25649.2	21184	23912	15353.2	11716.6	32387.3	25649.2	21184	10332.2	64726.5	41715.1	7699.13	24028.5	25828.6	19571	5477.9	20936.1	66670.9	12238.7	41025.2	12411.6	20250.4	27930.8	24052.3	32628.9	18274.1	23785.6	20621.6	49981.6	43813.6	182650	32901.5	48703.6	36920.5	43692.7	34423.2	23284.6	246401	34233.3	37029.8	42646	16161.8	26019.7	9482.62	27265.7	56830.3	41815.3	17463	12237.2	24123.4	67963	113235	61682.7	556670	81245.8	91354.9	66746.3	31268.8	49965.5	285158	49741.2	31900.2	36759.7	66869.1	56983.2	25016.1	14490.4	22894.9	58504.8	71661	27291.3	93027.5	10785.9	12048.4	31956.9	97374.3	25306.9	5460.37	34422	68968.2	460745	54991.8	293746	101766	52045.4	66425	46728.5	63796.7	24532.6	59044.6	29472	21809.8	89134.7	174192	166005	43901.3	129799	212423
03_hilic_neg_4330_186.06404_4.356	03_hilic_neg		C9 H15 P S	Full match	No results	No results	No match	NA	186.064	4.356	0.2	409263	3	0	0		NA	No matches found	No matches found	1	NA	NA	0	8	8	0.1	0	0	0	0	NA	0	0	0	NA	0	0	0	0	NA	0	0	0	0	0	0	0	0	0	0	0	0	0	0	0	0	0	0	0	0	0	0	0	0	0	3.2	NA	0.7	3.7	0	1.6	0.2	2.5	0.3	0.2	0	0.1	0	0.1	0	0	0	0	0	0	0	0	0	0	0	0	0	0	0	0	0	0	0	0	0	0	0	0	0	0	0	0	0	0	0	0	0	0.1	0	0	11.2059	NA	NA	0.434637	88.8889	88.8889	1.25309	0	0	0	0.183911	NA	0	0	0.307795	NA	0.280601	0	0.0631081	0	NA	0	0	0	0	0	0	0	0	0	0	0	0	0	0	0	0	0	0	0	0	0	0	0	0	0	35.181	NA	7.23001	41.1696	0	17.7219	1.92085	27.8132	3.54109	2.32488	0.381454	1.02304	0	0.581993	0.242654	0	0	0	0	0	0	0	0	0	0	0	0	0	0	0	0	0	0.209058	0	0	0	0	0.418435	0	0.233263	0	0	0	0	0	0	0	1.52887	0	0	1	PreferredDDA	FALSE	15450.2	NA	NA	25418.7	2097.85	7012.43	25361.9	30225.2	25250.8	10320.8	33260.8	NA	19621.2	11953.1	38876.9	NA	45493.8	24852.1	31898.2	18695.6	NA	23374.2	26768	18594.3	51376.2	22921.8	32750	10832.2	27746	77588.2	25822.5	32792.5	18969.1	46373.4	31766.7	13962.7	8194.41	15162.3	12712.5	10122.8	30194.4	12905.3	25081.8	15200.2	18081.2	17914.7	25335.4	NA	129044	155759	66204.8	99379.9	60581.5	38684.6	118405	383448	211785	137657	147394	224721	53730.5	12351.7	22037.9	6835.68	7185.11	17694.8	16016.9	17820.3	21635.9	13926.6	13244.1	14083.8	49918.4	23638.6	42328.6	32055.5	46093.4	27731.7	27421.8	4592.05	33030	44120.8	22680.7	33092.7	16026.8	38661.2	24355.6	23688.6	14808.7	21995.9	16651.5	15404.5	26311.4	24282.9	24473.6	25194.1	16651.5	15404.5	26311.4	24282.9	24473.6	25194.1	25081.8	15200.2	18081.2	17914.7	25335.4	NA	16026.8	38661.2	24355.6	23688.6	14808.7	21995.9	8194.41	15162.3	12712.5	10122.8	30194.4	12905.3	27421.8	4592.05	33030	44120.8	22680.7	33092.7	25822.5	32792.5	18969.1	46373.4	31766.7	13962.7	49918.4	23638.6	42328.6	32055.5	46093.4	27731.7	51376.2	22921.8	32750	14753.4	27746	77588.2	27100.6	30152	36607.9	23563.8	22409	23829.7	53971.8	31632.9	NA	39549.1	50323.8	31461.6	90912	22541.9	37288.2	11566	12157.2	29939.6	33199.1	20224.7	65779.6	NA	76975.5	42049.7	133087	430995	238047	154726	165671	252586	28506.7	47967.3	28381.9	11600.6	95591.5	NA	145045	175073	74414.2	111703	68093.6	43481.5	17366	NA	NA	28570.6	2357.98	31591
03_hilic_neg_4331_99.97925_5.394	03_hilic_neg			No results	No results	No results	No results	NA	99.9792	5.394	0.2	409210	0	0	0		NA	No matches found	No matches found	NA	NA	NA	NA	NA	NA	NA	NA	NA	NA	NA	NA	NA	NA	NA	NA	NA	NA	NA	NA	NA	NA	NA	NA	NA	NA	NA	NA	NA	NA	NA	NA	NA	NA	NA	NA	NA	NA	NA	NA	NA	NA	NA	NA	NA	NA	NA	NA	NA	NA	NA	NA	NA	NA	NA	NA	NA	NA	NA	NA	NA	NA	NA	NA	NA	NA	NA	NA	NA	NA	NA	NA	NA	NA	NA	NA	NA	NA	NA	NA	NA	NA	NA	NA	NA	NA	NA	NA	NA	NA	NA	NA	NA	NA	NA	NA	NA	NA	NA	NA	NA	NA	NA	NA	NA	NA	NA	NA	NA	NA	NA	NA	NA	NA	NA	NA	NA	NA	NA	NA	NA	NA	NA	NA	NA	NA	NA	NA	NA	NA	NA	NA	NA	NA	NA	NA	NA	NA	NA	NA	NA	NA	NA	NA	NA	NA	NA	NA	NA	NA	NA	NA	NA	NA	NA	NA	NA	NA	NA	NA	NA	NA	NA	NA	NA	NA	NA	NA	NA	NA	NA	NA	NA	NA	NA	NA	NA	NA	NA	NA	NA	NA	NA	NA	NA	NA	NA	NA	NA	NA	NA	NA	1	PreferredDDA	FALSE	NA	NA	NA	NA	NA	NA	NA	NA	NA	NA	NA	NA	NA	NA	NA	NA	NA	NA	NA	262766	NA	NA	NA	NA	NA	NA	NA	NA	NA	NA	NA	NA	NA	230930	303710	NA	NA	NA	NA	NA	NA	NA	226284	NA	NA	NA	NA	NA	NA	NA	NA	NA	NA	NA	NA	NA	NA	NA	NA	NA	NA	NA	NA	NA	NA	NA	NA	NA	NA	NA	NA	NA	NA	NA	NA	NA	NA	NA	NA	NA	NA	NA	NA	NA	NA	NA	NA	NA	NA	NA	NA	NA	NA	NA	NA	NA	NA	NA	NA	NA	NA	NA	226284	NA	NA	NA	NA	NA	NA	NA	NA	NA	NA	NA	NA	NA	NA	NA	NA	NA	NA	NA	NA	NA	NA	NA	NA	NA	NA	230930	303710	NA	NA	NA	NA	NA	NA	NA	NA	NA	NA	NA	NA	NA	NA	NA	NA	NA	NA	NA	NA	444600	NA	NA	NA	NA	NA	NA	NA	NA	NA	NA	NA	NA	NA	NA	NA	NA	NA	NA	NA	NA	NA	NA	NA	NA	NA	NA	NA	NA	NA	NA	NA	NA	NA	NA	NA	NA	NA	NA	NA	NA
03_hilic_neg_4332_402.24787_3.385	03_hilic_neg		C12 H35 N8 O5 P	Full match	No results	No results	No match	NA	402.248	3.385	0.2	408650	1	0	0		NA	No matches found	No matches found	0	NA	0	NA	0	NA	0	NA	0	0	0	NA	NA	NA	NA	NA	NA	NA	0	NA	NA	12	NA	12	NA	NA	12	NA	NA	12	0	12	12	NA	NA	NA	NA	NA	NA	NA	NA	NA	NA	NA	NA	NA	NA	NA	7.1	7	7.1	7	7	7	7	12	7	7.1	7	7	NA	12	NA	NA	NA	NA	NA	NA	NA	12	NA	12	12	NA	NA	NA	NA	NA	NA	NA	12	12	NA	NA	NA	NA	NA	NA	12	NA	NA	NA	NA	NA	NA	NA	0.19378	NA	0	NA	0	NA	0.332415	NA	0	0.375801	0	NA	NA	NA	NA	NA	NA	NA	0	NA	NA	100	NA	100	NA	NA	100	NA	NA	100	0	100	100	NA	NA	NA	NA	NA	NA	NA	NA	NA	NA	NA	NA	NA	NA	NA	58.9437	58.3333	59.0766	58.3333	58.5016	58.3333	58.3333	100	58.4233	58.8069	58.4113	58.3333	NA	100	NA	NA	NA	NA	NA	NA	NA	100	NA	100	100	NA	NA	NA	NA	NA	NA	NA	100	100	NA	NA	NA	NA	NA	NA	100	NA	NA	NA	NA	NA	NA	NA	1	NoMSn	FALSE	45609	NA	11491.6	NA	18367.7	NA	408650	NA	8423.05	310749	5781.3	NA	NA	NA	NA	NA	NA	NA	2308.33	NA	NA	7124.53	NA	25037.7	NA	NA	6957.68	NA	NA	13725.6	4248.33	18004.3	14093.5	NA	NA	NA	NA	NA	NA	NA	NA	NA	NA	NA	NA	NA	NA	NA	86567.2	58559.2	41481.4	63547.3	95386.4	7003.45	46169.7	8158.63	51999.8	62787.2	67536.7	99371.7	NA	10696.6	NA	NA	NA	NA	NA	NA	NA	12046.4	NA	8616.76	26459	NA	NA	NA	NA	NA	NA	NA	9691.07	12880.6	NA	NA	NA	NA	NA	NA	16689	NA	NA	NA	NA	NA	NA	NA	NA	NA	NA	NA	NA	NA	NA	NA	NA	NA	NA	NA	NA	NA	NA	NA	16689	NA	NA	NA	NA	NA	NA	NA	NA	NA	9691.07	12880.6	NA	NA	4248.33	18004.3	14093.5	NA	NA	NA	26459	NA	NA	NA	NA	NA	NA	NA	6957.68	NA	NA	13725.6	NA	NA	NA	20382.5	NA	14579.6	3905.69	NA	NA	12054.7	NA	42363.8	NA	19521.3	NA	NA	NA	NA	NA	NA	NA	NA	NA	NA	51894.7	9170.3	58447.8	70572.8	75911.3	111694	459322	NA	9467.5	349281	16615.5	NA	97301.5	65820.6	46625.1	71427.2	107214	7871.88	51264.5	NA	14261	NA	20645.3	NA
03_hilic_neg_4333_268.02531_3.837	03_hilic_neg		C9 H8 N4 O4 S	Full match	No results	No results	No results	NA	268.025	3.837	0.049	408494	0	0	0		NA	No matches found	No matches found	8	8	8	NA	NA	8	0.7	8	8	0	NA	8	8	8	8	8	8	8	8	8	8	8	8	NA	8	8	8	8	8	7.1	8	8	8	8	8	8	5.2	NA	6	NA	5.3	NA	5.2	NA	5	NA	NA	NA	0	0.1	NA	1	0	NA	NA	NA	0	8	0	1	8	0.4	8	0.6	8	NA	8	0.2	8	7.4	8	8	8	8	8	8	6	8	8	NA	NA	8	8	8	NA	6	5	NA	NA	6	NA	NA	5	NA	6	5	88.8889	88.8889	88.8889	NA	NA	88.8889	7.3717	88.8889	88.8889	0	NA	88.8889	88.8889	88.8889	88.8889	88.8889	88.8889	88.8889	88.8889	88.8889	88.8889	88.8889	88.8889	NA	88.8889	88.8889	88.8889	88.8889	88.8889	78.8548	88.8889	88.8889	88.8889	88.8889	88.8889	88.8889	57.8073	NA	66.6636	NA	58.383	NA	57.4629	NA	55.5547	NA	NA	NA	0	1.26639	NA	11.111	0	NA	NA	NA	0.0641109	88.8889	0	11.111	88.8889	4.76017	88.8889	6.80524	88.8889	NA	88.8889	2.37621	88.8889	82.705	88.8889	88.8889	88.8889	88.8889	88.8889	88.8889	66.6636	88.8889	88.8889	NA	NA	88.8889	88.8889	88.8889	NA	66.6636	55.5547	NA	NA	66.6636	NA	NA	55.5547	NA	66.6636	55.5547	1	NoMSn	FALSE	11273	2153.64	10336.6	NA	NA	17088.2	193660	8371.84	12270.5	13249.1	NA	4212.9	13281.8	41323.9	26702.6	39959.6	11124.5	22961.9	26180.5	13654.2	22528	16172.8	23995.7	NA	28198.4	26333.8	16390.6	19327.6	32264.9	26316	40488.1	32074.8	31516.4	46908.3	28746.4	55692.1	18408.6	NA	14461.5	NA	28151.1	NA	36135.4	NA	2475.17	NA	NA	NA	138972	40287.4	NA	10946.1	33096.7	NA	NA	408494	71361.2	4705.43	37494.4	9418.02	30295.1	39995.2	31999.3	41528.7	35402.8	NA	48411.3	21590.9	49283.3	31583.6	35496.7	7785.65	40248.5	17006	16983.4	61276.3	1976.18	46660.8	2190.71	NA	NA	31461.9	47044.7	79909.5	NA	8433.53	4470.93	NA	NA	34317.9	NA	NA	3363.18	NA	8973.09	4105.35	NA	NA	3363.18	NA	8973.09	4105.35	36135.4	NA	2475.17	NA	NA	NA	NA	8433.53	4470.93	NA	NA	34317.9	18408.6	NA	14461.5	NA	28151.1	NA	2190.71	NA	NA	31461.9	47044.7	79909.5	40488.1	32074.8	31516.4	46908.3	28746.4	55692.1	40248.5	17006	16983.4	61276.3	1976.18	46660.8	28198.4	26333.8	16390.6	26324.2	32264.9	26316	81912	36531.8	83387.3	53439.5	60060.5	13173.3	44297.3	23102.9	38117.4	27364.4	45111.8	NA	51259.3	72991.3	54142.8	70266.6	59901.5	NA	22472.8	69920	45180.7	67611.6	18822.7	38851.5	NA	459147	80210	5288.9	42143.7	10585.9	217674	13286.1	13792	14892	NA	10174.2	156205	45283.1	NA	12303.4	37200.7	NA	12670.8	2420.7	12827.8	NA	NA	76982.3
03_hilic_neg_4334_201.95694_4.449	03_hilic_neg		C6 H2 O6 S	Full match	No results	No results	No results	NA	201.957	4.449	0.2	407482	0	0	0		NA	No matches found	No matches found	0	0	NA	0	0	NA	0	0	0	0	0	0	0	0	0	0	0	0	0.1	0	0	0	0	0	0	0	0	0	0.1	0	0	0	0	0	0	0	0	0	0	0	0	0	0	0	0	0	0	0	0	0	0	1.5	0	0	0	0	0	0	0	0	0	0	0	0	0	0	0	0	0	0	0	0	0	0	0	0	0	0	0	0	0	0	0	0	0	0	0	0	0	0	0	0	0	0	0	0	0	0	NA	0	0	NA	0	0	0	0	0	0	0	0	0	0	0	0	1.73716	0	0	0	0	0	0	0.62607	0	0.727491	1.33879	0	0	0	0	0	0	0	0	0	0	0.164683	0	0	0	0	0	0	0	0	0	0	0	24.1806	0	0	0	0	0	0	0	0	0	0	0	0	0	0	0	0	0	0	0	0	0	0	0	0	0.295942	0	0	0	0	0	0	0	0	0	0	0	0	0	0	0	0	0	0	0	1	PreferredDDA	FALSE	9235.16	17985.5	NA	22307.4	10338.7	NA	58244.3	47263.9	17970.8	43109.1	13474.5	9098.56	28794.5	26594.9	52619.8	15066.1	66456.6	123949	51513.3	17445.4	33607.2	77030.9	15985.8	56268.5	148801	203312	260593	46026.6	316656	352630	157956	195785	73983.3	254392	199029	32639.3	53148	23785.9	33837.2	52895.6	146547	59637	109433	22786.3	44419.2	95196.3	179452	64730.5	36139.9	29529.3	203100	65947	61882.4	31259.9	140356	316404	237627	163053	243030	57364.3	58631	98784.6	78590	9974.97	42117.2	49123.7	22838.4	45493.3	27457.5	57632.2	30557.7	22294.3	134772	142796	202635	95597.4	407482	234312	112982	56222.6	75110.9	197779	220798	226108	140305	132312	114620	111755	56720.9	62699	153557	138427	230786	65486.9	121390	145358	153557	138427	230786	65486.9	121390	145358	109433	22786.3	44419.2	95196.3	179452	64730.5	140305	132312	114620	111755	56720.9	62699	53148	23785.9	33837.2	52895.6	146547	59637	112982	56222.6	75110.9	197779	220798	226108	157956	195785	73983.3	254392	199029	32639.3	134772	142796	202635	95597.4	407482	234312	148801	203312	260593	62688.2	316656	352630	38642.5	76974.7	46458.2	97513.7	51703.6	37721.9	87160.6	29517.7	56863.3	130336	30053.2	95206.4	99203.7	180282	132974	16877.6	71262.4	83117.2	48720.3	44998.6	89032.7	25491.8	112445	209722	157760	355638	267093	183272	273166	64477.5	65466.6	75007.7	20199.2	48454.6	38725.7	21973	40621.2	33190.9	228284	74124.5	69555.8	35136.1	10380.3	20215.7	NA	25073.6	11620.7	NA
03_hilic_neg_4335_159.02209_0.806	03_hilic_neg		C3 H5 N5 O S	Full match	No results	No results	No results	NA	159.022	0.806	0.2	407448	0	0	0		NA	No matches found	No matches found	0	3	NA	NA	3	3	0	NA	3	0	NA	3	NA	NA	NA	3	3	3	NA	3	3	3	3	3	3	NA	3	NA	3	NA	3	3	3	3	3	NA	3	NA	3	3	3	NA	3	3	3	3	3	3	0.4	0	0	3	0	0	0.5	0	0	0	0	0	NA	NA	NA	3	3	3	3	NA	NA	NA	NA	3	3	3	3	NA	3	3	3	3	3	NA	3	3	3	NA	NA	3	NA	3	3	3	3	3	NA	3	0	100	NA	NA	100	100	0	NA	100	0	NA	100	NA	NA	NA	99.9997	100	100	NA	100	100	100	100	99.9997	100	NA	99.9997	NA	99.9997	NA	99.9997	100	100	99.9997	99.9997	NA	100	NA	99.9997	100	99.9997	NA	99.9997	100	100	99.9997	100	99.9997	11.7558	0	0	100	0	0	17.7668	0	0	0	0	0	NA	NA	NA	100	100	100	99.9997	NA	NA	NA	NA	100	100	99.9997	99.9997	NA	100	100	99.9997	100	99.9997	NA	100	100	100	NA	NA	100	NA	100	99.9997	99.9997	100	100	NA	99.9997	1	PreferredDDA	FALSE	2208.32	8602.68	NA	NA	6438.38	7033.08	136307	NA	9047.61	11939.2	NA	3221.66	NA	NA	NA	8594.8	6692.47	17836.6	NA	17285.4	12721	23380.4	11955.7	6629.94	8869.7	NA	3603.16	NA	5652.49	NA	11118.5	14212.2	12040	9014.93	10003.3	NA	41316.6	NA	11508	5287.3	8159.73	NA	9460.57	12106.6	12131.8	7997.48	7653.4	9864.16	45740.9	21751.4	47098.1	3974.62	33385.2	10015.4	40876.1	218729	193036	78447.3	19240.9	237547	NA	NA	NA	7498.53	17244.8	14137.8	5862.02	NA	NA	NA	NA	14107.4	12008.7	9544.44	10984	NA	13047.8	8158.75	9217.52	16051.5	3971.42	NA	3475.99	24288.9	14024.1	NA	NA	26905.9	NA	5154.95	10038.2	10765.6	11242.4	9491.11	NA	9700.71	10038.2	10765.6	11242.4	9491.11	NA	9700.71	9460.57	12106.6	12131.8	7997.48	7653.4	9864.16	14024.1	NA	NA	26905.9	NA	5154.95	41316.6	NA	11508	5287.3	8159.73	NA	9217.52	16051.5	3971.42	NA	3475.99	24288.9	11118.5	14212.2	12040	9014.93	10003.3	NA	12008.7	9544.44	10984	NA	13047.8	8158.75	8869.7	NA	3603.16	NA	5652.49	NA	9918.54	NA	NA	NA	NA	23869.7	NA	29246.9	21523.9	39559.6	22476.6	11217.9	NA	NA	NA	12687.5	29178.3	23921.2	NA	NA	NA	14542.4	11323.7	30179.5	45944.7	245851	216972	88174.7	21626.8	267003	153210	NA	10169.5	13419.7	NA	7780.3	51412.8	24448.6	52938.2	4467.47	37525	11257.3	2482.15	9669.42	NA	NA	7236.74	31684
03_hilic_neg_4336_155.02186_0.762	03_hilic_neg	4-NITROCATECHOL	C6 H5 N O4	Full match	No results	Partial match	Full match	NA	155.022	0.762	0.2	406601	4	0	1	Other	NA	No matches found	No matches found	0	0	0	0	0.1	0	0	0	0	0	0	0	0	0	0	0	0	0	0	0	0	0	0	0	0	0	0	0	0	0	0	0	0	0	0	0	0	0	0	0	0	0	0	0	0	0	0	0	0	0	0	0	0	0	0	0	0	0	0	0	0	0	0	0	0	0	0	0	0	0	0	0	0	0	0	0	0	0	0	0	0	0	0	0	0	0	0	0	0	0	0	0	0	0	0	0	0	0	0	0	1.24855	0	0	0.210417	0	0	0	0	0	0	0	0	0	0	0	0	0	0	0	0	0	0	0	0	0	0	0	0	0	0	0	0	0	0	0	0	0	0	0	0	0	0	0	0	0	0	0.192589	0	0	0.10372	0	0.069008	0.0698521	0.0561487	0.0388197	0	0	0	0	0	0	0	0	0	0	0	0	0	0	0	0	0	0	0	0	0	0	0	0	0	0	0	0	0	0	0	0	0	0	0.105688	0	0	1	PreferredDDA	FALSE	95913.5	99289.8	95206.2	255338	405559	31321.6	56097.9	77168.7	52081.5	21092.1	53304	44994	71460	19451.4	50330.8	29194.4	59498.9	137624	14198.6	166613	160032	107217	92919.2	94807.3	71252.3	48726.1	57961.8	22709	144642	81989.7	24309.1	64430	173114	57987.6	37877.4	46499.3	49739.1	153715	60707.5	25948.1	18551.2	28808.4	63286.2	36246	58272.2	49652.2	83222.1	15715	129067	66349.4	93765.6	19752	79926.6	85968.8	127432	319780	233965	133550	153641	46626.4	34932.2	64893	88905.4	36134.1	158671	202097	33457.5	55148	26617.9	35713.9	39062	50602	45458.4	62408.7	52001.2	82041.9	406601	129750	190076	48601.1	64272.8	67088.1	163506	111321	66463.9	33473.5	17915.3	157008	57209	49917.8	49056.2	46327.7	68566.5	107364	149138	70425.8	49056.2	46327.7	68566.5	107364	149138	70425.8	63286.2	36246	58272.2	49652.2	83222.1	15715	66463.9	33473.5	17915.3	157008	57209	49917.8	49739.1	153715	60707.5	25948.1	18551.2	28808.4	190076	48601.1	64272.8	67088.1	163506	111321	24309.1	64430	173114	57987.6	37877.4	46499.3	45458.4	62408.7	52001.2	82041.9	406601	129750	71252.3	48726.1	57961.8	30929.7	144642	81989.7	56610	93310.4	45037.6	60427.9	66092.9	85618.6	24024.1	281909	270775	181412	174688	160414	59105.3	118430	150428	61138.9	268472	341949	120910	32911.7	85159.7	49397	100672	232859	143234	359432	262977	150110	172693	52408.1	63054.1	122467	58539.6	23707.6	153196	108661	145071	74576.7	105393	22201.2	89837.5	96629	107807	111602	118151	287000	455848	141104
03_hilic_neg_4337_238.09872_3.855	03_hilic_neg	HEPES	C8 H18 N2 O4 S	Full match	No results	No results	Full match	NA	238.099	3.855	0.2	406461	1	0	0		NA	No matches found	No matches found	0	0	0	0.1	0	0	0	0	0	0	0.7	0	0	0	0	0	0	0	0	0	0	0	0	0	0	0	0	0	0.9	0	0	0	0	0	0	0	0	0.1	0	0.1	0.5	0.5	0	0.1	0.1	0	0.1	0.1	0	0	0	0	0	0	0.8	0	2.4	0	4.3	0	0	0	0	0	0	0	0	0	0	0	0	0	0	0	0	0	0.5	0	0	0	0	0	1.2	1.6	0	0	0	0.1	0	0	0	0	0	0	0.4	0.1	0	0	0	0.8979	0	0	0	0	0	0	8.17374	0	0	0.0137518	0	0.0356064	0	0	0	0	0	0	0	0	0	0.175239	0	0	11.8633	0	0	0	0	0.241776	0	0.0691392	0	0.762552	0	1.81129	6.34287	5.63948	0	1.44479	0.659649	0.169482	1.00554	0.946187	0	0.258776	0	0	0	0	10.5584	0	30.3855	0	53.5962	0	0	0	0	0.173477	0	0	0.0337212	0	0	0	0	0	0	0	0	0	6.21209	0	0	0	0	0	15.2829	19.7598	0	0	0	0.963698	0	0	0	0	0	0	5.3971	1.58597	1	PreferredDDA	FALSE	10092.8	44241.6	61804.8	196244	20627	15048.1	26401.2	121715	21376.2	9904.15	29595.4	14189.6	42947	29080.7	20776.1	14192.7	24579	15163.5	20233.5	26894.9	34738.5	39745.9	13927.3	90139.4	9006.88	36161.9	22959	39988.4	13793.6	20995.8	30061.8	33166.1	8908.06	16046.2	35375	20406.8	24026.5	46377.6	43355.8	155775	14410.7	206511	393715	71965.9	45196.9	362212	80738.1	79398	8395.57	20992	14596	8732.64	26336	10315.3	54872.5	49656.1	59722.7	8847.97	178894	38203.6	77895.9	80525.1	11449.5	49271.7	17306.1	13225.9	26163.6	8132.67	14914.8	49089.5	33570.7	37120.8	27165.2	12213.3	21800	58807.5	97226.2	23989.6	23247.5	133334	15592.9	9808.5	45916	83920	10303.7	42705.8	10238.2	89453.8	47410.1	9341.64	20529.9	26695.5	14435.7	8809.69	30228	92717.6	20529.9	26695.5	14435.7	8809.69	30228	92717.6	393715	71965.9	45196.9	362212	80738.1	79398	10303.7	42705.8	10238.2	89453.8	47410.1	9341.64	24026.5	46377.6	43355.8	155775	14410.7	206511	23247.5	133334	15592.9	9808.5	45916	83920	30061.8	33166.1	8908.06	16046.2	35375	20406.8	27165.2	12213.3	21800	58807.5	97226.2	23989.6	9006.88	36161.9	22959	54464.2	13793.6	20995.8	44268.8	13760.5	25235.9	83059.5	56801.7	62808.5	34235.2	45506.2	58777.5	67250.1	26183.3	152516	131800	146958	19372.5	83367.8	29281.9	22378.2	72666.3	49204.5	35153.2	24014.1	41587.7	25656.6	61676.7	55813.5	67128.3	9945.11	201077	42940.8	29674.9	193162	24026.8	11132.3	85057.1	34268	9436.63	23595	16405.9	9815.48	29601.7	11594.3	11344.4	49727.5	76699.8	220579	23184.8	67791.9
03_hilic_neg_4340_209.10519_0.6	03_hilic_neg	PROPOXUR	C11 H15 N O3	Full match	No results	No results	Full match	NA	209.105	0.6	0.2	405814	5	0	0		NA	No matches found	No matches found	0	0	0	0	0	0	0	0	0	0	0	0	0	0	0	0	0	0	0	0	0	0.2	0	0	0	0	0	0	0	0	0	0	0	0	0	0	0.2	0	0	0	0	0	0	0	0	0	0.2	0	0	0	0	0	0	0	0.5	0	0.4	0	0	0	0	0	0	0	0	0	0	0	0	0	0	0	0	0	0	0	0	0	0	0	0	0	0	0	0	0	0	0	0	0	0	0	0	0	0	0	0	0.265238	0.0775516	0	0	0	0	0	0.0254615	0	0.202765	0.052381	0.0795936	0.0873223	0.0713114	0	0	0.0676885	0	0	0	1.45459	0.0443353	0.0926908	0	0.0269249	0	0.100838	0	0.0228017	0	0.0341719	0.095382	0.0162928	0	0	2.17273	0.00612009	0	0.0518513	0	0	0	0	0.0245169	0	2.1701	0	0.0275708	0.0488904	0.0240473	0	0	0	4.20409	0.0611884	3.21563	0	0.107783	0	0.0493429	0.0130522	0.0362747	0	0.0909164	0.0433338	0	0	0.141059	0.0579138	0.170511	0.140048	0.019664	0	0	0.139022	0.0969035	0.0926599	0.0560574	0	0.0509943	0.0566431	0.0845534	0.199052	0.114113	0.0235209	0.0761902	0	0	0	0.135795	0.0927501	0	0	0	0.0408987	1	PreferredDDA	FALSE	114312	170931	110655	50177.4	83738.3	79923.3	81699.3	81438.9	92029.5	106830	201427	119012	89370.7	103556	128329	80439.5	81042.5	79515.7	85863	120058	50214.6	239992	110846	106539	104468	98771.1	118341	256048	118253	172018	76389.7	131180	160758	137662	98394.9	105113	104740	139404	123522	122745	124126	135190	114253	116942	145405	128655	102798	382627	119270	186556	134610	171847	98015.8	93009	170424	127068	166681	68917.6	160205	148410	111506	328521	93482.6	114325	60718.1	142622	77862.9	66454.9	86291.8	123713	61062	195603	126696	85267	123107	136267	81726.9	161285	81209.4	46747.8	129348	143329	158762	71671.1	182334	253128	110272	135531	170854	121761	107614	261127	25227.7	112390	131344	124832	107614	261127	25227.7	112390	131344	124832	114253	116942	145405	128655	102798	382627	182334	253128	110272	135531	170854	121761	104740	139404	123522	122745	124126	135190	81209.4	46747.8	129348	143329	158762	71671.1	76389.7	131180	160758	137662	98394.9	105113	126696	85267	123107	136267	81726.9	161285	104468	98771.1	118341	348737	118253	172018	131744	112442	146006	209323	103317	330960	145280	203139	84963.1	406066	208390	180265	188669	599550	158172	193438	102735	241316	151215	175217	217133	136104	137124	134541	191556	142825	187349	77463.4	180070	166812	91830	129243	103441	120077	578901	287414	134059	209689	151301	193156	110170	104542	128487	192127	137322	56399.4	94121.9	360055
03_hilic_neg_4341_294.15803_2.709	03_hilic_neg		C16 H18 N6	Full match	No results	No results	No match	NA	294.158	2.709	0.2	405393	7	0	0		NA	No matches found	No matches found	0	0	0	16	0	NA	0	0	0	0	0	0	13	NA	16	16	11.9	16	16	NA	16	0	NA	16	NA	16	16	NA	NA	1	0	13	NA	NA	0	16	NA	16	NA	16	16	16	16	16	16	NA	13	16	0	0	0	10.5	0	0	0	0	0	0	8.9	14.5	16	16	16	1	NA	NA	16	16	16	16	16	16	NA	NA	NA	NA	1	NA	0	NA	13	16	16	0	NA	NA	16	NA	16	NA	16	16	NA	16	NA	NA	0	0	0	100	0	NA	0.22533	0	0	0.146012	0	0	81.25	NA	100	100	74.6354	100	100	NA	100	0	NA	100	NA	100	100	NA	NA	6.23546	0	81.25	NA	NA	0	100	NA	100	NA	100	100	100	100	100	100	NA	81.25	100	0	0	0	65.6728	0	0	0	0	0	0	55.9215	90.9061	100	100	100	6.23546	NA	NA	100	100	100	100	100	100	NA	NA	NA	NA	6.23546	NA	0	NA	81.25	100	100	0	NA	NA	100	NA	100	NA	99.9188	100	NA	99.8382	NA	NA	1	NoMSn	FALSE	22302.2	23520.3	26136.5	38881.9	96668.7	NA	376345	4084.49	18464.8	405393	17334.6	2567.59	3256.8	NA	8944.74	2158.66	12883.6	8009.44	3339.96	NA	13327.4	12666.3	NA	3544.98	NA	4166.73	2342.02	NA	NA	15349.9	1794.48	2396.23	NA	NA	2176.82	2496.92	NA	3752.98	NA	1811.44	7150.85	7772.46	2642.21	2753.33	1907.65	NA	2663.56	8507.75	13459.7	17573.6	11540	21323.4	2523.75	5322.91	13117.4	13086.4	9855.84	15844	15747	82629	36429.8	2980.61	2239.51	3730.71	NA	NA	1927.44	1838.25	2770.42	10590.2	1890.12	3159.41	NA	NA	NA	NA	12982.5	NA	9527.79	NA	1771.89	3829.34	2030.9	3029.24	NA	NA	9408.02	NA	1999.87	NA	11732.9	1859.82	NA	6909.63	NA	NA	11732.9	1859.82	NA	6909.63	NA	NA	2642.21	2753.33	1907.65	NA	2663.56	8507.75	NA	NA	9408.02	NA	1999.87	NA	NA	3752.98	NA	1811.44	7150.85	7772.46	9527.79	NA	1771.89	3829.34	2030.9	3029.24	1794.48	2396.23	NA	NA	2176.82	2496.92	NA	NA	NA	NA	12982.5	NA	NA	4166.73	2342.02	NA	NA	15349.9	3261.23	3110.31	4687.54	17918.6	3198.09	5345.73	5651.22	NA	22549.9	21431.4	NA	5998.11	61639.2	5439.62	3789.25	6312.37	NA	NA	5510.51	NA	15134.5	3652.45	21799.1	13552	14744	14709.1	11078	17808.7	17699.6	92875	423012	6482.08	20754.4	455661	49819.7	6200.74	15128.7	19752.7	12971	23967.5	2836.7	5982.96	25067.7	26436.8	32435.5	43703.3	108656	NA
03_hilic_neg_4342_387.04064_4.66	03_hilic_neg	GAMMA-GLUTAMYL-3-(SULFOSULFANYL)ALANYLGLYCINE	C10 H17 N3 O9 S2	Full match	No results	No results	Full match	NA	387.041	4.66	0.2	404641	1	0	0		NA	No matches found	No matches found	0.2	0.2	0	0	0	0	0	0	0	0	0	0	0	0	0	0	0	0	0	0	0	0	0	0	0	0	0	0	0	0	0	0	0	0	0	0	0	0	0	0	0	0	0	0	0	0	0	0	0	0	0	0	0	0	0	0	0	0	0	9	0.2	0.1	0	0	0.3	0	0	0	0	0	0	0	0	0	0	0	0.2	0.2	0	0	0	0	0	0	0	0	0	0	0	0	0	0	0	0	0	0	2.02332	1.82716	0.141524	0.0649771	0	0	0	0	0	0	0	0	0	0	0	0	0	0	0	0	0	0	0	0	0.338583	0.47382	0	0	0	0.425285	0	0	0	0	0	0	0	0	0	0	0	0	0	0	0	0	0	0	0	0	0	0	0.209243	0	0	0	0	0	0	90	1.82849	1.27765	0	0	3.47555	0.365654	0	0	0	0	0	0	0.0125936	0	0	0	1.72297	1.502	0	0	0	0	0	0	0	0	0	0	0	0	0	0	0	0	0	0	1	PreferredDDA	FALSE	67908.1	106826	66350.7	50364.2	4697.21	21303	404641	78698.2	119440	61764.8	91213	103064	25194.2	13067.2	28370.8	2442.92	27303.6	31125.6	27148.6	27094.5	27954.4	361897	15891.1	22758.8	38270.5	22645.5	25721.9	9742.21	32679.9	37981.6	31953.2	31422.8	27126.1	44106.7	30189.2	15822.8	63556.7	10545.7	23930.5	11031.7	48582.2	28475.2	52964.5	19640	46442.2	22085.1	37202.8	39102.2	23001.2	31706.8	38649.4	8332.15	32264.2	12021.1	17351.9	34921.1	8308.02	3502.57	60561.8	18726.9	55537.5	114614	37052.7	11049.4	82440	62674.3	41586.6	20946.4	42003.5	40031.6	37692.7	67043.6	43291.9	34522.7	30921	30885.6	59190.5	78240.2	38805.8	10490.8	22586.3	31542.2	52440.4	27525.9	54658.2	34505.7	51050.8	24380	26093.9	44881.2	40064.5	38612.6	34868.3	35921.6	43393.3	27973.3	40064.5	38612.6	34868.3	35921.6	43393.3	27973.3	52964.5	19640	46442.2	22085.1	37202.8	39102.2	54658.2	34505.7	51050.8	24380	26093.9	44881.2	63556.7	10545.7	23930.5	11031.7	48582.2	28475.2	38805.8	10490.8	22586.3	31542.2	52440.4	27525.9	31953.2	31422.8	27126.1	44106.7	30189.2	15822.8	43291.9	34522.7	30921	30885.6	59190.5	78240.2	38270.5	22645.5	25721.9	13268.9	32679.9	37981.6	70364.4	35441.3	71069.9	67733.5	63776	113438	45935.5	45843.9	47298.8	612330	29875.2	38508	93969.5	209170	62693.2	18695.6	139488	106045	42628.6	22109.8	48003.4	4133.43	46197.7	52664.5	19503.5	39251.3	9338.21	3936.89	68071.5	21049.1	454816	124894	134251	69423.6	262146	248900	25853.3	35638.5	43441.9	9365.34	36265	13511.8	76328.7	120073	82341.3	56609.3	5279.66	95970.1
03_hilic_neg_4343_553.3435_0.764	03_hilic_neg		C25 H53 N3 O6 P2	Full match	No results	No results	No results	NA	553.343	0.764	0.2	404426	0	0	0		NA	No matches found	No matches found	NA	NA	NA	NA	4	NA	NA	NA	NA	NA	NA	NA	NA	NA	NA	NA	NA	NA	NA	NA	NA	NA	NA	NA	NA	NA	NA	NA	NA	NA	NA	NA	NA	NA	NA	NA	0	NA	12.2	NA	NA	NA	NA	NA	NA	NA	NA	0	1	0.1	0	4.9	4	NA	NA	NA	4	0	0	3.1	NA	NA	0	NA	NA	NA	NA	NA	NA	NA	NA	NA	NA	NA	NA	NA	NA	NA	NA	NA	NA	NA	NA	NA	0	NA	NA	NA	NA	NA	NA	0	0	NA	NA	NA	NA	NA	NA	NA	15.9802	NA	NA	NA	NA	NA	NA	NA	NA	NA	NA	NA	NA	NA	NA	NA	NA	NA	NA	NA	NA	NA	NA	NA	NA	NA	NA	NA	NA	NA	NA	NA	0	NA	48.9099	NA	NA	NA	NA	NA	NA	NA	NA	0	3.9696	0.353723	0	19.5803	15.9802	NA	NA	NA	15.9802	0	0.142713	12.5456	NA	NA	0	NA	NA	NA	NA	NA	NA	NA	NA	NA	NA	NA	NA	NA	NA	NA	NA	NA	NA	NA	NA	NA	0	NA	NA	NA	NA	NA	NA	0	0	NA	NA	NA	1	NoMSn	FALSE	NA	NA	NA	NA	2343	NA	NA	NA	NA	NA	NA	NA	NA	NA	NA	NA	NA	NA	NA	NA	NA	NA	NA	NA	NA	NA	NA	NA	NA	NA	NA	NA	NA	NA	NA	NA	4138.4	NA	6845.4	NA	NA	NA	NA	NA	NA	NA	NA	18786	67781.8	404426	24864.3	44414.9	6769.12	NA	NA	NA	5560.28	27264.4	226732	49845.8	NA	NA	26472.1	NA	NA	NA	NA	NA	NA	NA	NA	NA	NA	NA	NA	NA	NA	NA	NA	NA	NA	NA	NA	NA	6396.43	NA	NA	NA	NA	NA	NA	10425.9	6342.06	NA	NA	NA	NA	10425.9	6342.06	NA	NA	NA	NA	NA	NA	NA	NA	18786	6396.43	NA	NA	NA	NA	NA	4138.4	NA	6845.4	NA	NA	NA	NA	NA	NA	NA	NA	NA	NA	NA	NA	NA	NA	NA	NA	NA	NA	NA	NA	NA	NA	NA	NA	NA	NA	NA	NA	NA	NA	NA	NA	NA	NA	NA	NA	NA	NA	NA	NA	NA	44790.8	NA	NA	NA	NA	NA	NA	NA	NA	NA	NA	NA	6249.76	30645.1	254847	56026.7	NA	NA	NA	NA	NA	NA	76186.8	454575	27947.5	49922.3	7608.49	NA	NA	NA	NA	NA	2633.54	NA
03_hilic_neg_4344_308.12929_0.69	03_hilic_neg		C14 H20 N4 O2 S	Full match	No results	No results	No results	NA	308.129	0.69	0.2	403772	0	0	0		NA	No matches found	No matches found	3.9	5.4	7	2	3	3	2.5	3	1	1.8	3	1.1	3	3	3	3	3	3	3	3	3	3	3	3	3	3	1	1	1.2	3	3	3	3	3	1	3	3	3	1	13.8	1	3	3	8.5	3	1	11	3	3	3	3	0.1	3	4.1	2.3	9.3	1.2	5.6	14	0.2	3	3	3	3	3	14	3	3	3	1.3	3	3	3	1	3	3	3	3	3	3.1	3	3	3	7.1	3	13.8	3	3	1.1	3	3	3	3	3	3.9	3	27.6516	38.7201	50	14.2768	21.4286	21.7136	17.632	21.4286	7.36512	13.0222	21.4286	7.55725	21.4286	21.4286	21.4286	21.4286	21.4286	21.4286	21.4286	21.4286	21.4286	21.4286	21.4286	21.4286	21.4286	21.4286	7.35642	7.13236	8.30426	21.4286	21.4286	21.4286	21.4286	21.4286	7.13236	21.4286	21.4286	21.4286	7.13236	98.6551	7.13236	21.4286	21.4286	60.7187	21.4286	7.13236	78.3535	21.4286	21.4286	21.4286	21.6535	0.599305	21.4286	29.1335	16.2174	66.4242	8.22027	40.1393	100	1.2318	21.4286	21.4286	21.4286	21.4286	21.4286	100	21.4286	21.4286	21.4286	9.41326	21.4286	21.4286	21.4286	7.13236	21.4286	21.4286	21.4286	21.4286	21.4286	21.8032	21.4286	21.4286	21.4286	50.9508	21.5119	98.6551	21.4286	21.4286	7.60368	21.4286	21.4286	21.4286	21.4286	21.4286	28.0005	21.4286	1	PreferredDDA	FALSE	24376.2	21517.5	4094.61	8309.85	10409	42469	48868.3	15322.9	36839.2	22882.6	2651.76	43737.4	19141.2	30932.6	17450.7	5681.23	11476	37396.2	29604	30580.9	39789.7	38443.2	27956.9	15138.5	21406.5	14003.4	19830	17332.3	35338.2	10600.1	16059.4	17646.3	2188	5041.2	17850.1	15906.2	30895.9	7806.02	12642.2	19781.4	7918.41	7474.25	16851	22884.3	3451.72	51419.4	48698	16142.8	36073.2	43535.1	49983.8	275889	12982.4	54000.8	81206.4	16636.8	78410.3	18296.1	6086.66	403772	39901.7	11305.4	19954.3	25397.5	32653.3	4253.47	31797.8	37693.1	14363.4	39093.9	18048.3	2374.33	32446.7	46897.7	16904.8	30294.9	27442.3	12389.7	33764.5	137714	9864.69	21380.5	26961.1	45051.5	21418.4	5572.54	9218.43	17063.2	29067.1	17090.6	17725.7	18732.7	22351.2	18040.4	30336.6	9820.48	17725.7	18732.7	22351.2	18040.4	30336.6	9820.48	16851	22884.3	3451.72	51419.4	48698	16142.8	21418.4	5572.54	9218.43	17063.2	29067.1	17090.6	30895.9	7806.02	12642.2	19781.4	7918.41	7474.25	33764.5	137714	9864.69	21380.5	26961.1	45051.5	16059.4	17646.3	2188	5041.2	17850.1	15906.2	32446.7	46897.7	16904.8	30294.9	27442.3	12389.7	21406.5	14003.4	19830	23606.6	35338.2	10600.1	53801.9	63776.8	24303	66146.8	30537.8	4017.36	50089.9	51742.9	67324.2	65046	52559	25614.4	67513.7	20632.3	33762.7	42972.6	55249.4	7196.87	32387	52338	29526.5	9612.64	19417.4	63274.4	91276	18699.8	88133.2	20564.8	6841.41	453840	54927.9	24317.5	41407.2	25720	7621.16	105626	40546.3	48933.4	56181.8	310099	14592.2	60696.9	27398.9	24185.6	5081.41	9340.28	11699.7	191323
03_hilic_neg_4346_281.61119_0.766	03_hilic_neg			No results	No results	No results	No results	NA	281.611	0.766	0.2	403121	0	0	0		NA	No matches found	No matches found	NA	NA	NA	NA	NA	NA	NA	NA	NA	NA	NA	NA	NA	NA	NA	NA	NA	NA	NA	NA	NA	NA	NA	NA	NA	NA	NA	NA	NA	NA	NA	NA	NA	NA	NA	NA	NA	NA	NA	NA	NA	NA	NA	NA	NA	NA	NA	NA	NA	NA	NA	NA	NA	NA	NA	NA	NA	NA	NA	NA	NA	NA	NA	NA	NA	NA	NA	NA	NA	NA	NA	NA	NA	NA	NA	NA	NA	NA	NA	NA	NA	NA	NA	NA	NA	NA	NA	NA	NA	NA	NA	NA	NA	NA	NA	NA	NA	NA	NA	NA	NA	NA	NA	NA	NA	NA	NA	NA	NA	NA	NA	NA	NA	NA	NA	NA	NA	NA	NA	NA	NA	NA	NA	NA	NA	NA	NA	NA	NA	NA	NA	NA	NA	NA	NA	NA	NA	NA	NA	NA	NA	NA	NA	NA	NA	NA	NA	NA	NA	NA	NA	NA	NA	NA	NA	NA	NA	NA	NA	NA	NA	NA	NA	NA	NA	NA	NA	NA	NA	NA	NA	NA	NA	NA	NA	NA	NA	NA	NA	NA	NA	NA	NA	NA	NA	NA	NA	NA	NA	NA	NA	NA	1	PreferredDDA	FALSE	NA	NA	NA	NA	NA	NA	NA	NA	NA	NA	NA	NA	NA	NA	NA	NA	NA	NA	NA	NA	NA	NA	NA	NA	NA	NA	NA	NA	NA	NA	NA	NA	NA	NA	NA	NA	NA	NA	NA	NA	NA	NA	NA	NA	NA	NA	NA	NA	NA	NA	NA	NA	NA	NA	254712	NA	NA	NA	403121	NA	NA	NA	NA	NA	NA	NA	NA	NA	NA	NA	NA	NA	NA	NA	NA	NA	NA	NA	NA	NA	NA	NA	NA	NA	NA	NA	NA	NA	NA	NA	NA	NA	NA	NA	NA	NA	NA	NA	NA	NA	NA	NA	NA	NA	NA	NA	NA	NA	NA	NA	NA	NA	NA	NA	NA	NA	NA	NA	NA	NA	NA	NA	NA	NA	NA	NA	NA	NA	NA	NA	NA	NA	NA	NA	NA	NA	NA	NA	NA	NA	NA	NA	NA	NA	NA	NA	NA	NA	NA	NA	NA	NA	NA	NA	NA	NA	NA	NA	NA	NA	NA	NA	NA	NA	NA	NA	NA	NA	286297	NA	NA	NA	453108	NA	NA	NA	NA	NA	NA	NA	NA	NA	NA	NA	NA	NA	NA	NA	NA	NA	NA	NA
03_hilic_neg_4347_285.61372_0.766	03_hilic_neg			No results	No results	No results	No results	NA	285.614	0.766	0.2	403047	0	0	0		NA	No matches found	No matches found	NA	NA	NA	NA	NA	NA	NA	NA	NA	NA	NA	NA	NA	NA	NA	NA	NA	NA	NA	NA	NA	NA	NA	NA	NA	NA	NA	NA	NA	NA	NA	NA	NA	NA	NA	NA	NA	NA	NA	NA	NA	NA	NA	NA	NA	NA	NA	NA	NA	NA	NA	NA	NA	NA	NA	NA	NA	NA	NA	NA	NA	NA	NA	NA	NA	NA	NA	NA	NA	NA	NA	NA	NA	NA	NA	NA	NA	NA	NA	NA	NA	NA	NA	NA	NA	NA	NA	NA	NA	NA	NA	NA	NA	NA	NA	NA	NA	NA	NA	NA	NA	NA	NA	NA	NA	NA	NA	NA	NA	NA	NA	NA	NA	NA	NA	NA	NA	NA	NA	NA	NA	NA	NA	NA	NA	NA	NA	NA	NA	NA	NA	NA	NA	NA	NA	NA	NA	NA	NA	NA	NA	NA	NA	NA	NA	NA	NA	NA	NA	NA	NA	NA	NA	NA	NA	NA	NA	NA	NA	NA	NA	NA	NA	NA	NA	NA	NA	NA	NA	NA	NA	NA	NA	NA	NA	NA	NA	NA	NA	NA	NA	NA	NA	NA	NA	NA	NA	NA	NA	NA	NA	NA	1	PreferredDDA	FALSE	NA	NA	NA	NA	NA	NA	NA	NA	NA	403047	NA	NA	NA	NA	NA	NA	NA	NA	NA	NA	NA	NA	NA	NA	NA	NA	NA	NA	NA	NA	NA	NA	NA	NA	NA	NA	NA	NA	NA	NA	NA	NA	NA	NA	NA	NA	NA	NA	NA	NA	NA	NA	NA	NA	NA	NA	NA	NA	NA	NA	NA	NA	NA	NA	NA	NA	NA	NA	NA	NA	NA	NA	NA	NA	NA	NA	NA	NA	NA	NA	NA	NA	NA	NA	NA	NA	NA	NA	NA	NA	NA	NA	NA	NA	NA	NA	NA	NA	NA	NA	NA	NA	NA	NA	NA	NA	NA	NA	NA	NA	NA	NA	NA	NA	NA	NA	NA	NA	NA	NA	NA	NA	NA	NA	NA	NA	NA	NA	NA	NA	NA	NA	NA	NA	NA	NA	NA	NA	NA	NA	NA	NA	NA	NA	NA	NA	NA	NA	NA	NA	NA	NA	NA	NA	NA	NA	NA	NA	NA	NA	NA	NA	NA	NA	NA	NA	NA	NA	NA	NA	NA	NA	NA	NA	NA	NA	NA	453025	NA	NA	NA	NA	NA	NA	NA	NA	NA	NA	NA	NA	NA	NA
03_hilic_neg_4349_233.08994_4.534	03_hilic_neg	N-(3-CARBOXYPROPANOYL)-5-HYDROXYNORVALINE	C9 H15 N O6	Full match	No results	No results	Full match	NA	233.09	4.534	0.2	402192	1	0	0		NA	No matches found	No matches found	1.7	0.1	0	0.3	0.2	0	0	0	0	0.2	0	0	0	0	0	0	NA	0	0	0	0	0	0	0	0	0.2	0.1	0.4	0	0	0	0	0	0	0	0	0	0.1	0	0.2	0	0	0	0	0	0	0	0	0	0	0	0	0	0	0	0	0	0	0	0	NA	0	0	0.2	0	NA	0	0	0	0	0	0	0	0	0	0	0	NA	0	0	0	0	NA	0	0	0	0	0	0	0	0	0	0	0	0	0	18.8514	0.566731	0.07868	3.3222	1.81032	0	0.377167	0	0.552639	2.53145	0	0	0	0.340434	0	0	NA	0	0	0	0	0.0791362	0	0	0	2.66738	0.829879	4.73592	0	0.106781	0.0818808	0	0	0	0	0	0	1.09218	0.364565	2.26444	0	0.24329	0	0	0	0	0	0	0	0.0414328	0	0	0	0	0	0	0	0	0.0476191	0	NA	0	0	2.45268	0	NA	0	0	0	0	0	0	0	0	0	0	0	NA	0	0	0	0	NA	0.0319071	0	0	0	0.12863	0	0	0	0	0	0	0	0	1	NoMSn	FALSE	133897	27493.9	41234.8	59341.9	138436	5681.7	386995	27095.3	49866	223961	16378.8	6881.48	5251.09	76309	36112	17513.5	NA	40920	5020.41	28197.7	32595.8	49116.2	39725.7	74871	26460.3	259632	183641	94807.5	6885.68	81245.2	23641.1	75846.3	69257.2	83301.4	204378	90095	82439.5	169797	361333	321604	43094	153986	26259.1	110627	268047	127059	253446	220135	62116	121377	73120.8	402192	25126.1	42646.2	254415	140700	112471	70761.9	85931.4	134403	NA	1888.69	5524.02	51901.3	6244.82	NA	2135.92	17223.7	6224.27	4125.63	3263.55	32700.9	3287.43	4954.82	9424.43	93187.5	8698.43	NA	2732.65	3225.84	3732.99	7020.01	NA	64526.2	25103.2	25771.2	58937.6	221346	50632.5	12284.7	38151.3	107575	42357.8	40251.9	48782	131621	38151.3	107575	42357.8	40251.9	48782	131621	26259.1	110627	268047	127059	253446	220135	25103.2	25771.2	58937.6	221346	50632.5	12284.7	82439.5	169797	361333	321604	43094	153986	2732.65	3225.84	3732.99	7020.01	NA	64526.2	23641.1	75846.3	69257.2	83301.4	204378	90095	3287.43	4954.82	9424.43	93187.5	8698.43	NA	26460.3	259632	183641	129128	6885.68	81245.2	3613.97	29142.5	10531.5	6980.57	5521.93	55330	8494.54	47710.6	55152.1	83104.7	74684.4	126682	NA	3446.87	9346.63	87817.1	10566.2	NA	8884.84	129115	61101.4	29632.9	NA	69236.6	285962	158147	126418	79536.3	96586.9	151070	434982	43000.2	56049.4	251732	47072.6	16618.8	69818.3	136427	82187.8	452063	28241.7	47934.3	150500	30903.1	51172.4	66700.3	155602	25596.1
03_hilic_neg_4350_450.37079_0.764	03_hilic_neg		C22 H51 N4 O3 P	Full match	No results	No match	No match	NA	450.371	0.764	0.2	401904	4	0	1	Other	NA	No matches found	No matches found	5.4	NA	5.9	NA	0	NA	NA	NA	8	3	3	NA	NA	NA	NA	NA	NA	NA	NA	NA	NA	NA	NA	NA	NA	NA	NA	NA	NA	NA	NA	NA	NA	NA	NA	NA	NA	NA	NA	NA	NA	NA	NA	NA	NA	NA	NA	NA	0	0	NA	0	0	0	0	0	0	0	0	0	NA	NA	NA	0.2	NA	NA	NA	0	0	NA	NA	0	NA	NA	NA	NA	NA	NA	NA	NA	0	NA	NA	NA	NA	NA	NA	NA	NA	NA	NA	NA	NA	NA	NA	NA	24.4809	NA	27.0454	NA	0	NA	NA	NA	36.3571	13.6175	13.6175	NA	NA	NA	NA	NA	NA	NA	NA	NA	NA	NA	NA	NA	NA	NA	NA	NA	NA	NA	NA	NA	NA	NA	NA	NA	NA	NA	NA	NA	NA	NA	NA	NA	NA	NA	NA	NA	0	0	NA	0	0	0	0	0	0	0	0	0	NA	NA	NA	0.936775	NA	NA	NA	0.137224	0	NA	NA	0	NA	NA	NA	NA	NA	NA	NA	NA	0	NA	NA	NA	NA	NA	NA	NA	NA	NA	NA	NA	NA	NA	NA	NA	1	PreferredDDA	FALSE	10870.4	NA	19635.9	NA	2742.48	NA	NA	NA	10042	5260.22	4096.42	NA	NA	NA	NA	NA	NA	NA	NA	NA	NA	NA	NA	NA	NA	NA	NA	NA	NA	NA	NA	NA	NA	NA	NA	NA	NA	NA	NA	NA	NA	NA	NA	NA	NA	NA	NA	NA	19324.2	9520.4	NA	123554	17523.8	28478.2	77811.7	151505	250650	9572.36	3006.65	326724	NA	NA	NA	27440	NA	NA	NA	37862.7	42362.3	NA	NA	3018.66	NA	NA	NA	NA	NA	NA	NA	NA	18828.9	NA	NA	NA	NA	NA	NA	NA	NA	NA	NA	NA	NA	NA	NA	NA	NA	NA	NA	NA	NA	NA	NA	NA	NA	NA	NA	NA	NA	NA	NA	NA	NA	NA	NA	NA	NA	NA	NA	NA	NA	NA	18828.9	NA	NA	NA	NA	NA	NA	NA	NA	NA	NA	NA	NA	NA	NA	NA	NA	NA	NA	NA	NA	NA	NA	64063.6	71677	NA	NA	5107.57	NA	NA	NA	NA	NA	NA	NA	NA	NA	46428.5	NA	NA	NA	NA	NA	NA	NA	NA	87460.4	170291	281730	10759.3	3379.48	367238	NA	NA	11287.2	5912.49	11773.1	NA	21720.5	10700.9	NA	138875	19696.7	32009.5	12218.3	NA	24368.1	NA	3082.55	NA
03_hilic_neg_4351_496.31621_1.86	03_hilic_neg		C24 H49 O8 P	Full match	No results	No results	No results	NA	496.316	1.86	0.2	401839	0	0	0		NA	No matches found	No matches found	1.3	0.4	0.4	NA	0	NA	NA	0	0	0	0	NA	NA	NA	NA	NA	NA	NA	NA	NA	NA	NA	NA	NA	NA	NA	NA	NA	NA	NA	0	NA	NA	NA	NA	NA	NA	NA	10	NA	11	NA	NA	NA	NA	10	NA	NA	0.5	0	NA	10	0.8	0.8	0	NA	0	0	0	1	NA	NA	NA	NA	NA	NA	NA	NA	NA	0	NA	NA	NA	NA	NA	NA	NA	NA	NA	NA	NA	NA	NA	NA	NA	NA	NA	NA	NA	NA	NA	NA	NA	NA	NA	NA	5.21283	1.77795	1.59945	NA	0	NA	NA	0	0	0	0	NA	NA	NA	NA	NA	NA	NA	NA	NA	NA	NA	NA	NA	NA	NA	NA	NA	NA	NA	0	NA	NA	NA	NA	NA	NA	NA	41.6645	NA	45.8317	NA	NA	NA	NA	41.6645	NA	NA	2.01308	0	NA	41.6645	3.15921	3.33964	0	NA	0	0	0	4.33394	NA	NA	NA	NA	NA	NA	NA	NA	NA	0	NA	NA	NA	NA	NA	NA	NA	NA	NA	NA	NA	NA	NA	NA	NA	NA	NA	NA	NA	NA	NA	NA	NA	NA	NA	NA	1	NoMSn	FALSE	229449	24001.2	31251.4	NA	29890.1	NA	NA	8113.95	13958.8	22307.9	22739.7	NA	NA	NA	NA	NA	NA	NA	NA	NA	NA	NA	NA	NA	NA	NA	NA	NA	NA	NA	3214.46	NA	NA	NA	NA	NA	NA	NA	3742.18	NA	5148.63	NA	NA	NA	NA	3165.37	NA	NA	401839	6668.6	NA	3879.35	212854	290652	342303	NA	16963	43273.9	95670.5	69688.7	NA	NA	NA	NA	NA	NA	NA	NA	NA	26880	NA	NA	NA	NA	NA	NA	NA	NA	NA	NA	NA	NA	NA	NA	NA	NA	NA	NA	NA	NA	NA	NA	NA	NA	NA	NA	NA	NA	NA	NA	NA	NA	NA	NA	NA	3165.37	NA	NA	NA	NA	NA	NA	NA	NA	NA	NA	3742.18	NA	5148.63	NA	NA	NA	NA	NA	NA	NA	3214.46	NA	NA	NA	NA	NA	NA	NA	NA	NA	NA	NA	NA	NA	NA	NA	NA	NA	NA	NA	NA	45481	NA	NA	NA	NA	NA	NA	NA	NA	NA	NA	NA	NA	NA	NA	NA	NA	NA	NA	NA	NA	384749	NA	19066.4	48639.8	107534	78330.1	NA	12876.8	15689.7	25074.1	65353.8	NA	451667	7495.51	NA	4360.39	239248	326692	257901	26977.4	38783	NA	33596.4	NA
03_hilic_neg_4352_389.22002_0.667	03_hilic_neg	(3S,3AR,5S,5AS,7AS,9R,11AR,11BS,12AR)-3A-HYDROXY-3-(HYDROXYMETHYL)-2,5,9,11B-TETRAMETHYL-3,3A,5B,7A,8,9,10,11,11A,11B-DECAHYDRO-5H-BENZO[4',5']INDENO[2',1':3,4]FURO[2,3-C]PYRROLE-1,12(2H,5AH)-DIONE	C22 H31 N O5	Full match	No results	No results	Full match	NA	389.22	0.667	0.2	401199	1	0	0		NA	No matches found	No matches found	NA	7.7	0	6.8	8	4	0	0	0	0	0	0	0	0	9.8	0	0	0	0	1.7	0	0	0.3	11.1	0	0	0.1	0	0	0	0	0	12.1	0	0	0	0	16	0.7	0.1	0	0	0	0	0	0	0	0	NA	13	5	0	NA	5	5	NA	15	NA	NA	5	16	15	16.1	16	NA	0	16	16	16	16	16	0	16.1	16	16	0	0	0	NA	0	0	14.1	0	0	14.8	0	0	0.6	0	0	14.8	0	0	0	0	0	NA	34.9762	0	30.6902	36.3584	18.1399	0	0	0	0	0	0	0	0	44.6394	0.0263358	0	0	0	7.75865	0	0	1.30314	50.6288	0	0	0.333363	0	0	0.141648	0	0.177737	54.9912	0	0	0	0.151825	72.7267	3.26929	0.303243	0	0	0.0523124	0.00454516	0	0	0.0658423	0	NA	59.0906	22.7155	0	NA	22.7155	22.7155	NA	68.1817	NA	NA	22.7155	72.7267	68.1817	73.114	72.7267	NA	0	72.7267	72.7267	72.7267	72.7267	72.7267	0	73.0402	72.7267	72.7267	0	0	0	NA	0	0	63.932	0	0	67.4023	0	0.0122926	2.76655	0	0	67.1186	0.0541729	0.0146959	0	0	0	1	PreferredDDA	FALSE	NA	89876.5	3790.24	401199	8260.69	14842.2	9888.09	34225.7	3149.38	5874.15	6519.48	16932.4	10800.3	46448.2	79954.1	101833	14938.3	77443.8	12295.4	120941	11144.1	29747.8	53046.8	80284.6	11054.9	29539.9	45897.3	30878.1	33282.3	36078	14754.9	34789.8	51512.3	38358.4	20640.1	23930.6	117578	3648.43	227614	304629	57875.8	142972	126571	138040	99013	76301.8	213200	178935	NA	3395.92	26819.5	18685.9	NA	4322.75	1929.38	NA	20963	NA	NA	9791.9	46200.4	7493.97	41486.6	11269.3	NA	5620.55	17385.3	30631.9	16731.4	22897.9	42725	13132.1	71961.1	24506.5	40206.1	8128.39	7465.64	11933.1	NA	4760.38	7078.55	66872.8	9385.09	42094.3	49776.5	20068.9	34282.4	64823.7	31833.9	67931.8	99982.4	115369	59832.6	42439.7	95906.6	193565	99982.4	115369	59832.6	42439.7	95906.6	193565	126571	138040	99013	76301.8	213200	178935	49776.5	20068.9	34282.4	64823.7	31833.9	67931.8	117578	3648.43	227614	304629	57875.8	142972	NA	4760.38	7078.55	66872.8	9385.09	42094.3	14754.9	34789.8	51512.3	38358.4	20640.1	23930.6	71961.1	24506.5	40206.1	8128.39	7465.64	11933.1	11054.9	29539.9	45897.3	42056	33282.3	36078	29416	51829.2	28309.5	38743.2	72290.6	22219.5	20803.7	204632	18855.8	50333.2	99727.9	135842	78171.1	13676.5	70195.4	19067.6	NA	9509.97	18274	78590.4	135282	172301	25275.5	131035	2168.63	NA	23562.4	NA	NA	11006.1	11114.2	54316.2	3539.9	6602.54	18737	40891.7	NA	3817.01	30145.2	21003	NA	4858.77	NA	101021	4703.69	450947	9285.02	66864.2
03_hilic_neg_4353_324.15733_2.864	03_hilic_neg		C18 H20 N4 O2	Full match	No results	No results	No match	NA	324.157	2.864	0.2	399931	6	0	0		NA	No matches found	No matches found	13.6	15	NA	0	6	15	6	15	6	0	NA	NA	NA	15	NA	NA	NA	NA	NA	NA	NA	NA	NA	NA	15	NA	NA	NA	15	15	NA	NA	NA	NA	15	15	NA	NA	15	NA	NA	15	15	NA	15	NA	15	NA	6	2.9	6	0.2	0.8	6.3	0	1	0	0	6	0	15	0	6	NA	NA	NA	NA	NA	6	15	6	15	NA	NA	NA	NA	NA	NA	15	15	NA	15	NA	NA	15	NA	NA	15	15	NA	NA	NA	NA	NA	NA	NA	75.4635	83.3333	NA	0	33.3333	83.3333	33.3333	83.3333	33.3333	0	NA	NA	NA	83.3333	NA	NA	NA	NA	NA	NA	NA	NA	NA	NA	83.3333	NA	NA	NA	83.3333	83.3333	NA	NA	NA	NA	83.3333	83.3333	NA	NA	83.3333	NA	NA	83.3333	83.3333	NA	83.3333	NA	83.3333	NA	33.3333	16.0681	33.3333	1.05569	4.5966	34.9476	0.18911	5.44173	0.0518739	0	33.3333	0	83.3333	0	33.3333	NA	NA	NA	NA	NA	33.3333	83.3333	33.3333	83.3333	NA	NA	NA	NA	NA	NA	83.3333	83.3333	NA	83.3333	NA	NA	83.3333	NA	NA	83.3333	83.3333	NA	NA	NA	NA	NA	NA	NA	1	NoMSn	FALSE	10954.5	1959.36	NA	16890.7	10378.6	13993.3	11718.8	5747.68	4911.39	6025.07	NA	NA	NA	8112.31	NA	NA	NA	NA	NA	NA	NA	NA	NA	NA	4040.95	NA	NA	NA	2405.16	4311.43	NA	NA	NA	NA	4594.85	7988.15	NA	NA	6821.38	NA	NA	4985.25	3274.17	NA	13712.3	NA	2346.6	NA	54661	91438.6	40029.8	88612.3	26730.5	30363.8	18551.6	173275	76894.4	18594.4	32568.3	384540	9788.93	2391	1874.96	NA	NA	NA	NA	NA	2145.76	11556.6	5830	3673.66	NA	NA	NA	NA	NA	NA	3601.59	8106.59	NA	6086.06	NA	NA	2289.94	NA	NA	9216.33	16151.2	NA	NA	NA	NA	NA	NA	NA	NA	NA	NA	NA	NA	NA	3274.17	NA	13712.3	NA	2346.6	NA	2289.94	NA	NA	9216.33	16151.2	NA	NA	NA	6821.38	NA	NA	4985.25	3601.59	8106.59	NA	6086.06	NA	NA	NA	NA	NA	NA	4594.85	7988.15	NA	NA	NA	NA	NA	NA	4040.95	NA	NA	NA	2405.16	4311.43	NA	NA	3630.63	19553.8	9864.37	6215.83	NA	NA	NA	NA	NA	NA	16562.9	4363.57	3172.42	NA	NA	NA	NA	13726	NA	NA	NA	NA	20852	194761	86429.3	20900.1	36606.8	432223	13172	9121.57	5520.4	6772.18	NA	NA	61439	102777	44993.5	99600.2	30045	34128.9	12312.8	2202.32	NA	18985.1	11665.6	63039.7
03_hilic_neg_4354_261.09784_0.766	03_hilic_neg			No results	No results	No results	No results	NA	261.098	0.766	0.2	399021	0	0	0		NA	No matches found	No matches found	NA	NA	NA	NA	NA	NA	NA	NA	NA	NA	NA	NA	NA	NA	NA	NA	NA	NA	NA	NA	NA	NA	NA	NA	NA	NA	NA	NA	NA	NA	NA	NA	NA	NA	NA	NA	NA	NA	NA	NA	NA	NA	NA	NA	NA	NA	NA	NA	NA	NA	NA	NA	NA	NA	NA	NA	NA	NA	NA	NA	NA	NA	NA	NA	NA	NA	NA	NA	NA	NA	NA	NA	NA	NA	NA	NA	NA	NA	NA	NA	NA	NA	NA	NA	NA	NA	NA	NA	NA	NA	NA	NA	NA	NA	NA	NA	NA	NA	NA	NA	NA	NA	NA	NA	NA	NA	NA	NA	NA	NA	NA	NA	NA	NA	NA	NA	NA	NA	NA	NA	NA	NA	NA	NA	NA	NA	NA	NA	NA	NA	NA	NA	NA	NA	NA	NA	NA	NA	NA	NA	NA	NA	NA	NA	NA	NA	NA	NA	NA	NA	NA	NA	NA	NA	NA	NA	NA	NA	NA	NA	NA	NA	NA	NA	NA	NA	NA	NA	NA	NA	NA	NA	NA	NA	NA	NA	NA	NA	NA	NA	NA	NA	NA	NA	NA	NA	NA	NA	NA	NA	NA	NA	1	NoMSn	FALSE	NA	NA	NA	NA	NA	NA	NA	NA	NA	NA	NA	NA	NA	NA	NA	NA	NA	NA	NA	NA	NA	NA	NA	NA	NA	NA	NA	NA	NA	NA	NA	NA	NA	NA	NA	NA	NA	NA	NA	NA	NA	NA	NA	NA	NA	NA	NA	NA	NA	NA	NA	NA	NA	NA	NA	NA	NA	399021	353785	NA	NA	NA	NA	NA	NA	NA	NA	NA	NA	NA	NA	NA	NA	NA	NA	NA	NA	NA	NA	NA	NA	NA	NA	NA	NA	NA	NA	NA	NA	NA	NA	NA	NA	NA	NA	NA	NA	NA	NA	NA	NA	NA	NA	NA	NA	NA	NA	NA	NA	NA	NA	NA	NA	NA	NA	NA	NA	NA	NA	NA	NA	NA	NA	NA	NA	NA	NA	NA	NA	NA	NA	NA	NA	NA	NA	NA	NA	NA	NA	NA	NA	NA	NA	NA	NA	NA	NA	NA	NA	NA	NA	NA	NA	NA	NA	NA	NA	NA	NA	NA	NA	NA	NA	NA	NA	NA	NA	NA	NA	NA	NA	448499	397654	NA	NA	NA	NA	NA	NA	NA	NA	NA	NA	NA	NA	NA	NA	NA	NA	NA	NA	NA
03_hilic_neg_4355_240.03038_5.111	03_hilic_neg		C7 H12 O7 S	Full match	No results	No results	No match	NA	240.03	5.111	0.2	398622	1	0	0		NA	No matches found	No matches found	NA	NA	NA	0	6	NA	0	5	4	NA	NA	NA	5	4	0	5	4	1.5	4	1.1	5	0	4	5	0	4	4.5	5	4	4	4	4	4.4	4	4.5	4	0.1	0.1	0	0	0	0	0.1	0.1	0	0	0	0	3.6	0.2	0	0.4	0	NA	0	0.2	0	0	NA	0.2	5	4	0.1	NA	0	4	0	0	0	6.4	5	0	5	0	4.4	5	5	5	4	1	0	4	5	4	0	0.2	0	0	0	0	0	0	0	0	0.2	0	NA	NA	NA	0	85.7143	NA	0	71.4286	57.1429	NA	NA	NA	71.4286	57.1429	0	71.4286	57.1429	21.502	57.1429	15.5693	71.4286	0	57.1429	71.4286	0	57.1429	63.7404	71.4286	57.1429	57.1429	57.1429	57.1429	62.6586	57.1429	64.7588	57.1429	1.12986	1.37097	0	0	0.00202809	0	1.21319	1.99478	0	0	0	0	52.0981	2.32004	0	5.60842	0	NA	0	3.02345	0	0	NA	3.09266	71.4286	57.1429	2.13481	NA	0	57.1429	0	0	0	90.7276	71.4286	0	71.4286	0	62.8118	71.4286	71.4286	71.4286	57.1429	14.9339	0	57.1429	71.4286	57.1429	0	2.86954	0	0	0	0	0	0	0	0	2.54634	0	1	PreferredDDA	FALSE	NA	NA	NA	4510.96	3057.45	NA	7254.72	2828.72	11697.2	NA	NA	NA	2670.97	7385.7	2387.26	2295.62	20160	7938.72	29365.1	10231	3091.01	5609.2	19037.1	2854.54	2504.46	18539.2	58660.1	3055.89	97690.7	65213.6	88728.7	37753.7	95134.4	85676.5	97091.3	2039.59	387478	159692	219749	51445.5	234080	200388	108294	169100	398622	188122	152007	124059	34826.1	25839.5	17008.1	178096	2420.7	NA	4546.85	155221	63191.3	20460.2	NA	161468	3209.52	19227.2	6403.04	NA	3024.49	10723.4	3420.23	3658.3	3759.96	4200	5588.7	3463.34	3764.81	2278.02	10793.1	3652.32	3906.56	3383.28	140977	10002.8	2280.82	3642.38	7016.79	116972	80334.5	56859.7	74828.4	25407.4	59136.9	80953.4	121128	120672	158268	82832.2	68092.8	20733.6	121128	120672	158268	82832.2	68092.8	20733.6	108294	169100	398622	188122	152007	124059	80334.5	56859.7	74828.4	25407.4	59136.9	80953.4	387478	159692	219749	51445.5	234080	200388	140977	10002.8	2280.82	3642.38	7016.79	116972	88728.7	37753.7	95134.4	85676.5	97091.3	2039.59	3764.81	2278.02	10793.1	3652.32	3906.56	3383.28	2504.46	18539.2	58660.1	4162.12	97690.7	65213.6	5787.04	6189.84	6361.85	7106.4	9456.08	5859.97	49685.7	17310.9	5229.99	9490.77	35789.8	4829.88	5430.5	35089.6	10833.9	NA	5117.44	18144	4519.27	12496.6	4039.24	3884.18	34110.7	13432.3	5110.66	174468	71027	22997.2	NA	181490	8154.3	4489.18	13147.7	NA	NA	NA	39144.5	29043.6	19117.1	200180	2720.86	NA	NA	NA	NA	5070.32	3436.57	NA
03_hilic_neg_4357_235.90229_0.579	03_hilic_neg		C H O10 P S	Full match	No results	No results	No results	NA	235.902	0.579	0.2	397704	0	0	0		NA	No matches found	No matches found	NA	NA	NA	0	NA	NA	0	0	NA	0	0	0	0	NA	0	NA	0	0	NA	NA	0	0	NA	0	NA	0	0	0	0	0	NA	NA	0	0	0	NA	0	NA	NA	NA	0	NA	0	NA	NA	0	0	0	NA	NA	0	NA	0	0	0	0	0	0	0	NA	NA	0	NA	NA	0	0	NA	NA	NA	NA	0	0	0	NA	0	0	0	0	0	0	NA	0	0	0	0	0	0	0	0	0	0	0	0	NA	0	0	NA	NA	NA	0	NA	NA	0	0	NA	0	0	0	0	NA	0	NA	0	0	NA	NA	0	0	NA	0	NA	0	0	0	0	0	NA	NA	0	0	0	NA	0	NA	NA	NA	0	NA	0	NA	NA	0	0	0	NA	NA	0	NA	0	0	0	0	0	0	0	NA	NA	0	NA	NA	0	0	NA	NA	NA	NA	0	1.67253	0	NA	0	0	0	0	0	0	NA	0	0	0	0	0	0	0	0	0	0	0	1.04912	NA	0	0	1	PreferredDDA	FALSE	NA	NA	NA	14999.2	NA	NA	6240.75	56788.9	NA	6625.63	17508.1	14959.6	8753.97	NA	54910.6	NA	47059.7	20385	NA	NA	20067.7	54985.7	NA	15027.5	NA	7208.64	20874.6	26238.5	14502.8	59588	NA	NA	34125.3	43941.7	4669.62	NA	2732.88	NA	NA	NA	51976.1	NA	4408.79	NA	NA	12339.1	48211	4016.32	NA	NA	8519.88	NA	8709.9	5028.16	7793.85	49979.3	23037.9	29897.1	24686	NA	NA	28922	NA	NA	100521	2795.54	NA	NA	NA	NA	61028.8	102762	8562.26	NA	5213.46	35603.3	54339.6	56254.8	11716.2	41156.7	NA	12826	25480.6	80751.3	18615.6	23996.3	51822.6	10086.9	37350	65417.5	64471.8	60177.7	249312	NA	25876.7	30465.7	64471.8	60177.7	249312	NA	25876.7	30465.7	4408.79	NA	NA	12339.1	48211	4016.32	18615.6	23996.3	51822.6	10086.9	37350	65417.5	2732.88	NA	NA	NA	51976.1	NA	11716.2	41156.7	NA	12826	25480.6	80751.3	NA	NA	34125.3	43941.7	4669.62	NA	8562.26	NA	5213.46	35603.3	54339.6	56254.8	NA	7208.64	20874.6	35736.8	14502.8	59588	NA	NA	NA	NA	103261	173874	NA	NA	33954.6	93035.8	NA	25426.5	NA	52782.7	NA	NA	170082	4730.05	14811.7	NA	92908.7	NA	79625	34491.3	8760.29	56176.7	25894.6	33604.4	27747.1	NA	7014.6	90123.9	NA	7447.21	50318.4	36127.4	NA	NA	9576.35	NA	9789.93	5651.65	NA	NA	NA	16859.1	NA	NA
03_hilic_neg_4358_210.90046_0.573	03_hilic_neg		C2 H N3 O S4	Full match	No results	No results	No results	NA	210.9	0.573	0.2	397060	0	0	0		NA	No matches found	No matches found	NA	0	NA	0	0	NA	0	0	0	0	0	0	0	NA	0	NA	0	0	0	0	0	0	0	0	0	0	0	0	0	0	0	0	0	0	0	0	0	0	NA	0	0	0	0	NA	NA	0	0	0	NA	NA	0	0	0	0	0	0	0	0	0	NA	0	0	0	0	0	0	0	0	NA	0	0	0	0	0	0	0	0	0	0	0	0	0	0	0	0	0	0	0	0	0	0	0	0	0	0	0	NA	0	NA	0	0	NA	0	0	0	0	0	0	0	NA	0.531217	NA	0	0	0	0	0	0	0	0	0	0	0.19207	0	0	0.328634	0	0	0	0.363015	0	0	0	0	NA	0	0	0	0	NA	NA	0	0	0	NA	NA	0	0	0	0	0	0	0	0	0	NA	0	0	0	0	0	0	0	0	NA	0	0	0	0	0	0	0	0	0.133644	0	0	0	0	0	0	0	0	0	0	0.491613	0	0	0	0	0	0.425513	0	1	PreferredDDA	FALSE	NA	37873.6	NA	110203	5454.83	NA	37381	198717	14709.2	84412.5	153902	76100.6	76046.9	NA	208062	NA	213855	93290.4	10759.5	22742.2	140688	182919	21106.1	73772.9	11396.6	49834.8	155593	140118	121743	275366	14021.7	34192.2	157976	178931	31826.8	11120	52678.8	8893.66	NA	29526.6	192572	24143.5	63806.9	NA	NA	76596.1	220677	54026.3	NA	NA	58052.8	5760.27	33465.5	33266.2	42784.4	166541	122092	130729	98262.5	NA	70491.2	157440	25995.7	38619.2	220806	62191.2	6438.77	10622.9	NA	30087.6	206910	366947	88686.1	21525.4	55453.8	159921	226236	243624	74540.5	170259	29154.5	97965.2	154634	236270	146586	124784	234233	123010	179342	233114	238623	246233	305297	45689.4	170195	180948	238623	246233	305297	45689.4	170195	180948	63806.9	NA	NA	76596.1	220677	54026.3	146586	124784	234233	123010	179342	233114	52678.8	8893.66	NA	29526.6	192572	24143.5	74540.5	170259	29154.5	97965.2	154634	236270	14021.7	34192.2	157976	178931	31826.8	11120	88686.1	21525.4	55453.8	159921	226236	243624	11396.6	49834.8	155593	190841	121743	275366	10894.4	17973.9	NA	50908.3	350091	620875	18205	38479.8	238045	309498	39679.5	124824	119271	287328	43984.7	65343.7	373604	105227	128671	NA	352041	NA	361842	157847	48089.7	187192	137231	146939	110447	NA	42016.3	315363	16533.1	94879.7	442313	183783	NA	NA	65251.4	6474.54	37615.2	37391.3	NA	42569.9	NA	123868	6131.23	NA
03_hilic_neg_4359_260.02019_2.778	03_hilic_neg	6-O-SULFO-ALPHA-D-GALACTOPYRANOSE	C6 H12 O9 S	Full match	No results	No results	Full match	NA	260.02	2.778	0.031	396254	3	0	0		NA	No matches found	No matches found	0.1	0	0	0	0	0	NA	0	0	0	0	0	0	0	0	0	0	0	0	0	0	0	0	0	0	0	0	0	0	0	0	0	0	0	NA	0	NA	NA	NA	NA	NA	NA	NA	NA	NA	NA	NA	NA	0	0.1	0.1	0	0	0	0	0	0	0	0	0	0	0	0	0.1	0	0	0	0	0	0	0	0	0	0	0	0	0	0	0	0	0	0	0	NA	NA	NA	NA	NA	NA	NA	NA	NA	NA	0	0	NA	1.02215	0.461543	0	0.520356	0	0	NA	0	0	0	0	0	0.151878	0	0	0	0	0	0	0	0	0	0	0	0	0	0	0	0	0	0	0	0	0	NA	0	NA	NA	NA	NA	NA	NA	NA	NA	NA	NA	NA	NA	0.817103	0.902127	1.00796	0.484016	0.444963	0.193368	0.38889	0.208884	0.499281	0.549099	0	0	0	0.610786	0	0.864279	0	0	0	0	0	0	0	0	0	0	0	0	0	0	0	0	0	0	0	NA	NA	NA	NA	NA	NA	NA	NA	NA	NA	0	0	NA	1	NoMSn	FALSE	155731	61309.5	37743.6	203897	28570.1	35115.2	NA	40466	123978	396254	64750	47347.3	35926.1	20259.9	12385.1	17047.3	8282.94	4267.12	12032.8	3318.5	9821.85	31711.5	52363.3	2748.03	11067	10147.3	16994	13538.9	1732.5	3685.06	14214.3	7418.75	40932.7	12136.1	NA	3388.63	NA	NA	NA	NA	NA	NA	NA	NA	NA	NA	NA	NA	37411.3	121400	70318.2	149983	38922.4	106433	118341	119275	35779.4	50947.2	54579.1	33828.4	70027.8	72611	50915.4	122479	49914.6	58977.1	92445	82134.5	111770	74729.1	55299.7	28069.1	12666.8	17264.6	7476.96	3662.26	5508.66	3765.96	10096.6	7053.35	8364.94	9315.37	8757.74	NA	NA	NA	NA	NA	NA	NA	NA	NA	NA	136825	103308	NA	NA	NA	NA	136825	103308	NA	NA	NA	NA	NA	NA	NA	NA	NA	NA	NA	NA	NA	NA	NA	NA	NA	NA	NA	10096.6	7053.35	8364.94	9315.37	8757.74	NA	14214.3	7418.75	40932.7	12136.1	NA	3388.63	12666.8	17264.6	7476.96	3662.26	5508.66	3765.96	11067	10147.3	16994	18439.9	1732.5	3685.06	156417	138972	189115	126442	93567.1	47492.9	20359.5	5614.9	16618.6	53655.8	98443	4649.67	118487	132515	86148.8	207234	84455.5	99789.2	60787	34279.7	20955.6	28844.1	14014.7	7219.96	133015	134065	40216.1	57264.6	61346.9	38023.1	NA	64219.5	139352	445389	186092	114344	42050.3	136453	79037.7	168580	43748.8	119631	175042	68911.9	46839.9	229181	32112.8	158194
03_hilic_neg_4360_159.05313_4.992	03_hilic_neg	4-METHYLENEGLUTAMIC ACID	C6 H9 N O4	Full match	No results	No results	Full match	NA	159.053	4.992	0.2	394911	5	0	0		NA	No matches found	No matches found	0	0.3	0	1.3	5	0	0	0	0	0	0.1	0	5	0	0	0	0	4.8	0	5	0	4.4	0	0	0	0.1	0	0.5	5	0.7	0	0.5	0	0.9	0	0	0	0	0	0.9	0	0.3	0	0	0	0	0	0	0	0.1	0	0	0	0.1	0	0	0.3	0	0	0	5	0	0	0	0	5	0	0	0	0	0	0	1.1	0	0	0	0	5	0	0	0.3	0	0	0	0	0	0.9	0	1.1	0	0	0	0	1.2	0	0	0.152747	4.94881	0	21.3499	83.3333	0.218639	0	0.121161	0.0778518	0.252151	0.872633	0.40106	83.3333	0	0.133148	0.576667	0.390301	80.1216	0.556754	83.3333	0.71829	73.9636	0.142941	0.350974	0.213269	1.41409	0.324387	8.15848	83.3333	11.9343	0.421558	8.4451	0.281809	14.8419	0.666031	0.277416	0	0.394797	0.536413	15.0045	0.717735	5.08132	0	0	0.489646	0.133719	0.155863	0.239129	0.567772	0.917433	0.133174	0.0748844	0.438411	2.07071	0.282373	0.0543562	5.50179	0.216779	0.178525	0.0426125	83.3333	0.170104	0.0841506	0.157543	0.134558	83.3333	0.247415	0.159436	0.292343	0.747596	0.176528	0.245984	17.9937	0.112177	0	0.406345	0.606395	83.3333	0.631007	0.227417	4.5302	0.396974	0.261141	0.186331	0.355891	0.343478	14.5935	0.393023	17.6751	0.506085	0.351766	0.21201	0.185446	20.8259	0.745384	0.17301	1	NoMSn	FALSE	33818.7	126693	45024.1	62526.8	34436.5	12978.2	283216	245400	77466.8	40863.2	40569.1	28217.4	57174.8	46448.6	89648.9	67022.2	45630.4	85364.3	100821	18516	43260.9	18278.3	179931	117900	79602.2	205421	86586	79552.9	20706	59450	121822	101695	56661	187894	35045.8	47857.8	13488	21160.2	37981.6	76696.9	29892.2	140250	24946.6	15721.4	44086.9	49303.9	53413.3	24188.4	316949	174288	185900	96998.4	69069.3	46856.9	80650	110644	113652	99551.6	86630.1	112025	5683.59	46919.5	76650.7	100728	61114	9859.94	45082.3	35357.7	64203.9	100447	394911	158328	97390.9	284140	34412.1	37744.6	32517.2	16934.2	80033.7	22011.7	228271	97699	47736.3	88186.1	26518.3	34569.7	121967	17251.6	20452.1	40043.5	28780.9	29940.7	40127.4	38647.8	21093	60804.1	28780.9	29940.7	40127.4	38647.8	21093	60804.1	24946.6	15721.4	44086.9	49303.9	53413.3	24188.4	26518.3	34569.7	121967	17251.6	20452.1	40043.5	13488	21160.2	37981.6	76696.9	29892.2	140250	80033.7	22011.7	228271	97699	47736.3	88186.1	121822	101695	56661	187894	35045.8	47857.8	97390.9	284140	34412.1	37744.6	32517.2	16934.2	79602.2	205421	86586	108351	20706	59450	76279.2	59825.2	108633	169956	668189	267891	170589	31329	73197.4	30926.9	338269	199487	9616.63	85628.2	129693	170432	103405	16683	96739.8	78591.1	151686	113402	77206.7	144436	90650.6	124364	127745	111896	97372.2	125917	318335	389449	87072.7	45930.2	116596	68145.1	356251	195899	208952	109026	77633.9	52667.1	38012.2	142403	55874.9	70280.1	38706.7	58466.9
03_hilic_neg_4361_368.2232_0.537	03_hilic_neg	?17-6-KETO PROSTAGLANDIN F1?	C20 H32 O6	No match	Invalid mass	No results	No match	NA	368.223	0.537	0.2	394780	1	3	0		79.5	Multiple matches found	No matches found	NA	0.4	0	NA	19	14.4	0	14	12	NA	14	0	14	12	14	12	NA	NA	12	10.1	NA	NA	12	14	12	12	14	NA	14	14	12	6	NA	14	NA	14	12	12	12	12	14	14	14	12	12	14	14	14	0	3.1	0	12	NA	12	0	NA	0	0	NA	0	14	NA	14	NA	NA	10	12	NA	13	NA	NA	NA	14	12	14	14	14	14	NA	12	NA	14	NA	NA	14	14	NA	7	14	NA	NA	NA	NA	NA	14	7	NA	2.2479	0	NA	95	71.9064	0	69.9999	59.9998	NA	69.9999	0	69.9999	59.9998	69.9999	59.9998	NA	NA	59.9998	50.3932	NA	NA	59.9998	69.9999	59.9998	59.9998	69.9999	NA	69.9999	69.9999	59.9998	29.9948	NA	69.9999	NA	69.9999	59.9998	59.9998	59.9998	59.9998	69.9999	69.9999	69.9999	59.9998	59.9998	69.9999	69.9999	69.9999	0	15.5667	0	59.9998	NA	59.9998	0	NA	0	0	NA	0	69.9999	NA	69.9999	NA	NA	49.9996	59.9998	NA	64.9999	NA	NA	NA	69.9999	59.9998	69.9999	69.9999	69.9999	69.9999	NA	59.9998	NA	69.9999	NA	NA	69.9999	69.9999	NA	34.9967	69.9999	NA	NA	NA	NA	NA	69.9999	34.9967	1	PreferredDDA	FALSE	NA	102262	2638.65	NA	6631.92	37993.2	18536.6	10082.6	6908.63	NA	7323.93	14440.4	13506.3	88493	15751.1	19342	NA	NA	6697.51	25341.2	NA	NA	14799.6	9761.39	10603.9	2292.74	10491.9	NA	7452.49	12290.3	11046	3292.03	NA	13188.8	235815	6011.68	8844.51	15153.9	18996.5	2949.62	6292.73	9682.65	5916.58	10596.3	5729.85	4510.33	6039.43	11278.8	20670.4	27928.6	18288.9	20909.7	NA	3294.51	11143.7	NA	33596	13764.3	NA	24342.7	9587.04	NA	9457.49	NA	NA	7533.79	3632.99	NA	3177.59	NA	NA	211271	5985.79	3330.87	13216.8	11940.9	5473.27	12528	NA	2440.85	NA	6296.32	NA	NA	5832.67	6399.14	NA	5560.04	7202.78	NA	NA	NA	NA	168063	12934.4	4595.87	NA	NA	NA	168063	12934.4	4595.87	5916.58	10596.3	5729.85	4510.33	6039.43	11278.8	5832.67	6399.14	NA	5560.04	7202.78	NA	8844.51	15153.9	18996.5	2949.62	6292.73	9682.65	NA	2440.85	NA	6296.32	NA	NA	11046	3292.03	NA	13188.8	235815	6011.68	5985.79	3330.87	13216.8	11940.9	5473.27	12528	10603.9	2292.74	10491.9	NA	7452.49	12290.3	6147.02	NA	5376.49	NA	NA	357471	11332.2	42877.4	NA	NA	27823.3	16516.3	16221.3	NA	16002.1	NA	NA	12747.2	22852.6	149730	26650.8	32726.7	NA	NA	12525.5	NA	37761.9	15471.1	NA	27361.2	20835.2	16001.1	7765.3	NA	21049	34873.5	23233.5	31391.7	20556.8	23502.5	NA	3703.02	NA	114942	3274.56	NA	7454.28	171159
03_hilic_neg_4363_316.09799_0.761	03_hilic_neg			No results	No results	No results	No results	NA	316.098	0.761	0.2	393220	0	0	0		NA	No matches found	No matches found	NA	NA	NA	NA	NA	NA	NA	NA	NA	NA	NA	NA	NA	NA	NA	NA	NA	NA	NA	NA	NA	NA	NA	NA	NA	NA	NA	NA	NA	NA	NA	NA	NA	NA	NA	NA	NA	NA	NA	NA	NA	NA	NA	NA	NA	NA	NA	NA	NA	NA	NA	NA	NA	NA	NA	NA	NA	NA	NA	NA	NA	NA	NA	NA	NA	NA	NA	NA	NA	NA	NA	NA	NA	NA	NA	NA	NA	NA	NA	NA	NA	NA	NA	NA	NA	NA	NA	NA	NA	NA	NA	NA	NA	NA	NA	NA	NA	NA	NA	NA	NA	NA	NA	NA	NA	NA	NA	NA	NA	NA	NA	NA	NA	NA	NA	NA	NA	NA	NA	NA	NA	NA	NA	NA	NA	NA	NA	NA	NA	NA	NA	NA	NA	NA	NA	NA	NA	NA	NA	NA	NA	NA	NA	NA	NA	NA	NA	NA	NA	NA	NA	NA	NA	NA	NA	NA	NA	NA	NA	NA	NA	NA	NA	NA	NA	NA	NA	NA	NA	NA	NA	NA	NA	NA	NA	NA	NA	NA	NA	NA	NA	NA	NA	NA	NA	NA	NA	NA	NA	NA	NA	NA	2	OtherDDA	FALSE	NA	NA	NA	NA	NA	NA	NA	NA	NA	NA	NA	NA	NA	NA	NA	NA	NA	NA	NA	NA	NA	NA	NA	NA	NA	NA	NA	NA	NA	NA	NA	NA	NA	NA	NA	NA	NA	NA	NA	NA	NA	NA	NA	NA	NA	NA	NA	NA	NA	NA	NA	NA	NA	NA	NA	NA	NA	NA	393220	NA	NA	NA	NA	NA	NA	NA	NA	NA	NA	NA	NA	NA	NA	NA	NA	NA	NA	NA	NA	NA	NA	NA	NA	NA	NA	NA	NA	NA	NA	NA	NA	NA	NA	NA	NA	NA	NA	NA	NA	NA	NA	NA	NA	NA	NA	NA	NA	NA	NA	NA	NA	NA	NA	NA	NA	NA	NA	NA	NA	NA	NA	NA	NA	NA	NA	NA	NA	NA	NA	NA	NA	NA	NA	NA	NA	NA	NA	NA	NA	NA	NA	NA	NA	NA	NA	NA	NA	NA	NA	NA	NA	NA	NA	NA	NA	NA	NA	NA	NA	NA	NA	NA	NA	NA	NA	NA	NA	NA	NA	NA	NA	NA	441979	NA	NA	NA	NA	NA	NA	NA	NA	NA	NA	NA	NA	NA	NA	NA	NA	NA	NA	NA
03_hilic_neg_4364_279.00486_0.745	03_hilic_neg		C8 H9 N O8 S	Full match	No results	No results	No results	NA	279.005	0.745	0.2	392947	0	0	0		NA	No matches found	No matches found	2.6	NA	NA	0	3	NA	3	NA	0	0.9	NA	0	NA	0	NA	NA	NA	NA	0	NA	0	0	6	NA	0	0	NA	NA	0	NA	0	NA	0	0	NA	NA	NA	NA	NA	NA	NA	NA	NA	NA	NA	NA	0	NA	1.6	1.8	2	2.1	1.5	2	1.6	2.3	2	1.8	1.8	2.4	1	NA	NA	NA	NA	0	NA	1	1	NA	NA	NA	NA	NA	NA	NA	NA	NA	NA	NA	NA	NA	NA	NA	NA	NA	NA	0	NA	NA	NA	0	NA	NA	NA	NA	32.9075	NA	NA	0	37.0706	NA	37.5	NA	0	11.067	NA	0	NA	0	NA	NA	NA	NA	0	NA	0	0	75	NA	0	0	NA	NA	0	NA	0	NA	0	0	NA	NA	NA	NA	NA	NA	NA	NA	NA	NA	NA	NA	0	NA	20.2762	23.0537	25.2651	26.483	18.315	24.6669	19.6271	29.1517	25.4386	22.7426	22.683	30.0898	12.5	NA	NA	NA	NA	0	NA	12.5	12.5	NA	NA	NA	NA	NA	NA	NA	NA	NA	NA	NA	NA	NA	NA	NA	NA	NA	NA	0	NA	NA	NA	0	NA	NA	NA	NA	1	NoMSn	FALSE	84348.3	NA	NA	13103.4	70510.9	NA	204757	NA	86609.8	84792	NA	6089.41	NA	14416.3	NA	NA	NA	NA	7874.04	NA	7200	9620.08	2285.57	NA	10137.6	6186.74	NA	NA	5528.33	NA	12940.7	NA	20352	33415.6	NA	NA	NA	NA	NA	NA	NA	NA	NA	NA	NA	NA	2814.72	NA	385157	226258	171278	31101.2	308082	120718	293894	272400	119993	300487	392947	158117	7516.25	NA	NA	NA	NA	15020.2	NA	3251.28	6799.86	NA	NA	NA	NA	NA	NA	NA	NA	NA	NA	NA	NA	NA	NA	NA	NA	NA	NA	2014.49	NA	NA	NA	2403.33	NA	NA	NA	NA	NA	2403.33	NA	NA	NA	NA	NA	NA	NA	NA	2814.72	NA	NA	NA	NA	2014.49	NA	NA	NA	NA	NA	NA	NA	NA	NA	NA	NA	NA	NA	NA	12940.7	NA	20352	33415.6	NA	NA	NA	NA	NA	NA	NA	NA	10137.6	6186.74	NA	NA	5528.33	NA	NA	5501.17	11505.4	NA	NA	NA	13322.9	NA	12182.4	16277.2	4296.87	NA	12717.5	NA	NA	NA	NA	25414.1	NA	24392.4	NA	NA	NA	NA	330337	306178	134872	337747	441673	177723	230146	NA	97349.4	95306.3	NA	14705.9	432917	254314	192517	34957.8	346284	135687	94807.5	NA	NA	14728.3	79254.3	NA
03_hilic_neg_4365_541.3744_2.546	03_hilic_neg		C21 H53 N9 O3 P2	Full match	No results	No results	No results	NA	541.374	2.546	0.2	392589	0	0	0		NA	No matches found	No matches found	0	0.1	0	0	NA	0	NA	0	0	0	0	0	0	0	0	0	0	NA	0	0	NA	NA	0	0	0	0.1	0	0	NA	0.1	0	0	0	0	0	0	0	0	0.1	0	0.1	0	0	0	0	0	NA	0	NA	NA	NA	NA	NA	NA	NA	NA	NA	NA	NA	NA	0.1	0	0	0	NA	NA	0	0	0	0	0	0	0.2	0.1	0	0	NA	0	NA	NA	0	0	0	NA	0	0	0	NA	0	0	0	0	0	0	0	0	0.212173	0.403086	0.177778	0	NA	0	NA	0.0228983	0.187034	0	0.0100834	0	0	0.233544	0.0300955	0	0	NA	0.0809123	0	NA	NA	0	0.224311	0.0994244	0.247041	0	0.0643156	NA	0.307928	0	0	0	0	0	0	0	0	0.307691	0	0.462688	0	0	0	0	0.0803019	NA	0	NA	NA	NA	NA	NA	NA	NA	NA	NA	NA	NA	NA	0.37278	0	0	0	NA	NA	0	0	0.0807182	0	0	0.185129	0.792884	0.49778	0	0	NA	0	NA	NA	0	0	0	NA	0	0.030762	0	NA	0	0	0	0	0	0	0	0	1	NoMSn	FALSE	13018	132315	133515	11229.7	NA	2593.71	NA	392589	157701	2925.51	149023	25009.2	18704.8	66085.2	72543	77710.5	61230.2	NA	137000	6282.86	NA	NA	11581.6	56892.5	53960.2	57896.1	24907.2	62784.6	NA	78218.3	12564.9	22725.9	4835.31	26050	62417.1	20929.6	4701.51	14697.6	41604.2	4265.01	27518	33691	6304.35	53983.7	20048.4	34985.4	NA	17249.5	NA	NA	NA	NA	NA	NA	NA	NA	NA	NA	NA	NA	62884.1	34300.2	27999.3	43133.5	NA	NA	61425.9	115429	139102	83490.8	92239.9	37573.6	43929.5	53660.8	33012.9	107547	NA	26940.3	NA	NA	78032.7	67223.8	4234.52	NA	3364.67	20759.2	17744.8	NA	2717.17	3659.58	15816.6	3973.18	4636.15	25484.8	9941.51	2350.11	15816.6	3973.18	4636.15	25484.8	9941.51	2350.11	6304.35	53983.7	20048.4	34985.4	NA	17249.5	3364.67	20759.2	17744.8	NA	2717.17	3659.58	4701.51	14697.6	41604.2	4265.01	27518	33691	NA	NA	78032.7	67223.8	4234.52	NA	12564.9	22725.9	4835.31	26050	62417.1	20929.6	43929.5	53660.8	33012.9	107547	NA	26940.3	53960.2	57896.1	24907.2	85512.6	NA	78218.3	103933	195306	235360	141266	156070	63574.5	231804	10630.6	NA	NA	21773.3	96262.2	106400	62597.8	47374.8	72981.9	NA	NA	31648.5	111816	122743	131486	103601	NA	NA	NA	NA	NA	NA	NA	NA	623039	177256	3288.27	428293	60397.3	NA	NA	NA	NA	NA	NA	14632.2	148722	165693	12622.1	NA	11684.6
03_hilic_neg_4366_184.01201_0.552	03_hilic_neg	2,4-DINITROPHENOL	C6 H4 N2 O5	Full match	No results	No results	Full match	NA	184.012	0.552	0.2	392378	1	0	0		NA	No matches found	No matches found	0	0	0	0	0	0	0	0	0	0	0	0	0	0	0	0	0	0	0	0	0	0	0	0	0	0	0	0	0	0	0	0	0	0	0	0	0	0	0	0	0	0	0	0	0	0	0	0	0	0	0	0	0	0	0	0	0	0	0	0	0	0	0	0	0	0	0	0	0	0	0	0	0	0	0	0	0	0	0	0	0	0	0	0	0	0	0	0	0	0	0	0	0	0	0	0	0	0	0	0	0	0	0	0	0	0	0	0.0373542	0	0	0	0	0	0	0	0	0	0	0	0	0	0	0	0	0	0	0	0	0	0	0	0	0	0	0	0	0	0	0	0	0	0.297957	0	0	0	0	0.0587566	0	0	0	0	0	0	0	0.0419471	0	0	0	0	0	0	0	0	0	0	0	0	0	0	0	0	0	0	0	0	0	0	0	0	0	0	0	0	0	0	0	0	0	0	0	0	0	1	PreferredDDA	FALSE	156946	243295	209102	165634	223085	211086	266929	152228	199255	158856	153010	181064	182695	271673	152130	213258	135623	241083	215896	272370	203802	234588	254692	219785	172404	211335	215063	269634	301413	187486	156687	159209	175390	284033	217936	392378	147659	111441	110982	100541	101707	117546	143809	100963	120936	88448.7	121803	127192	190141	190510	215828	140198	110777	140565	146722	136029	114388	109185	161782	163888	140836	172726	175613	183139	186972	202916	181347	155437	148645	151380	143279	161667	187914	219785	241984	198300	336018	194583	321464	170791	170176	157772	179190	188434	95945.2	107123	99145.6	110878	135413	95882.8	88610.8	115516	92799.2	121894	94870.8	116809	88610.8	115516	92799.2	121894	94870.8	116809	143809	100963	120936	88448.7	121803	127192	95945.2	107123	99145.6	110878	135413	95882.8	147659	111441	110982	100541	101707	117546	321464	170791	170176	157772	179190	188434	156687	159209	175390	284033	217936	392378	187914	219785	241984	198300	336018	194583	172404	211335	215063	367241	301413	187486	306839	262999	251507	256135	242428	273541	365296	460850	344834	396922	478822	371877	238295	315225	297137	309872	316357	343334	309121	459670	257403	360832	229473	407913	164916	152897	128572	122724	181843	184210	300028	241586	223963	178555	439751	437269	213719	214133	242590	157583	124513	157995	176407	273464	259496	186173	250748	950944
03_hilic_neg_4367_364.02513_0.561	03_hilic_neg		C11 H9 N8 O3 P S	Full match	No results	No results	No match	NA	364.025	0.561	0.028	392166	1	0	0		NA	No matches found	No matches found	7.3	9	9	9	9	9	0.1	9	9	8.3	9	9	9	9	9	9	9	9	9	9	NA	NA	9	9	9	9	9	9	9	9	8.8	9	9	9	9	9	9	9	9	9	9	9	NA	9	9	9	9	9	9	9	NA	9	9	9	9	9	NA	NA	9	9	9	9	9	9	9	9	9	9	9	9	9	9	9	9	9	9	9	9	9	NA	9	9	9	NA	NA	9	9	9	9	9	9	9	NA	9	9	9	66.1518	81.8182	81.8182	81.8182	81.8182	81.8182	1.21581	81.8182	81.8182	75.3585	81.8182	81.8182	81.8182	81.8182	81.8182	81.8182	81.8182	81.8182	81.8182	81.8182	NA	NA	81.8182	81.8182	81.8182	81.8182	81.8182	81.8182	81.8182	81.8182	79.568	81.8182	81.8182	81.8182	81.8182	81.8182	81.8182	81.8182	81.8182	81.8182	81.8182	81.8182	NA	81.8182	81.8182	81.8182	81.8182	81.8182	81.8182	81.8182	NA	81.8182	81.8182	81.8182	81.8182	81.8182	NA	NA	81.8182	81.8182	81.8182	81.8182	81.8182	81.8182	81.8182	81.8182	81.8182	81.8182	81.6733	81.8182	81.8182	81.8182	81.8182	81.8182	81.8182	81.8182	81.8182	81.8182	81.8182	NA	81.8182	81.8182	81.8182	NA	NA	81.8182	81.8182	81.8182	81.8182	81.8182	81.8182	81.8182	NA	81.8182	81.8182	81.8182	1	PreferredDDA	FALSE	70977.6	1900.02	19247.3	9171.03	32233.8	30800.9	392166	47354	16215.6	38987	42812.2	10748.5	16995.1	46829.4	22257.4	55026.5	15624.7	6194.72	62112	10260.9	NA	NA	16827.2	51545.5	107013	42109.3	40938.5	84096.1	7092	74402.9	108662	49862.2	8630.4	34865.4	83943.8	86759.5	7411.63	12289	23199.9	12885.1	4064.46	13862.3	NA	20844.6	17526.7	13474.8	4094.88	31098.9	119178	171808	NA	181015	45286.9	108914	75643.4	141332	NA	NA	59860.6	201597	109580	131741	62298.9	25354.4	5343.14	13663.3	12914.8	28049.9	93653	111947	22316.2	45910.4	62607.4	117084	53200.7	141847	6338.05	26321.1	9447.99	NA	53587.6	91004.7	8544.02	NA	NA	14622.9	3661.45	6025.47	4833.67	5234.74	6036.82	4549	NA	14406.6	3189.72	2583.5	6036.82	4549	NA	14406.6	3189.72	2583.5	NA	20844.6	17526.7	13474.8	4094.88	31098.9	NA	14622.9	3661.45	6025.47	4833.67	5234.74	7411.63	12289	23199.9	12885.1	4064.46	13862.3	9447.99	NA	53587.6	91004.7	8544.02	NA	108662	49862.2	8630.4	34865.4	83943.8	86759.5	62607.4	117084	53200.7	141847	6338.05	26321.1	107013	42109.3	40938.5	114539	7092	74402.9	21851.8	47460.4	158461	189414	37759.1	77680.4	105093	17361.4	NA	NA	31635.1	87215	185410	240428	105410	42899.6	9040.6	23118.3	28755.7	79235.4	37659.5	93104.9	26437	10481.5	85023.2	158858	NA	NA	67283.3	226596	440794	75150.8	18226.3	43821.4	123042	25957.5	133956	193112	NA	203461	50902.5	122419	79778.9	2135.62	23885.9	10308.2	36230.8	138758
03_hilic_neg_4369_354.0799_4.446	03_hilic_neg		C6 H19 N4 O11 P	Full match	No results	No results	No results	NA	354.08	4.446	0.2	390128	0	0	0		NA	No matches found	No matches found	0	NA	NA	2	0	NA	0.1	NA	NA	0	NA	NA	NA	NA	NA	NA	NA	NA	NA	NA	NA	NA	NA	NA	NA	NA	NA	NA	NA	NA	NA	NA	NA	NA	NA	NA	NA	NA	NA	NA	NA	NA	NA	NA	NA	NA	NA	NA	0	0	0	0	0	0	0	0	0	0	0	0	NA	0	NA	NA	NA	NA	NA	NA	NA	0	NA	NA	NA	NA	NA	NA	NA	0	NA	NA	NA	NA	NA	NA	NA	NA	NA	NA	NA	NA	NA	NA	NA	NA	NA	NA	0	NA	NA	33.3333	0	NA	0.880358	NA	NA	0	NA	NA	NA	NA	NA	NA	NA	NA	NA	NA	NA	NA	NA	NA	NA	NA	NA	NA	NA	NA	NA	NA	NA	NA	NA	NA	NA	NA	NA	NA	NA	NA	NA	NA	NA	NA	NA	NA	0.480322	0.283688	0.678995	0.0511145	0.1144	0.824637	0.38123	0.473919	0.248258	0.626079	0.375295	0.579059	NA	0	NA	NA	NA	NA	NA	NA	NA	0	NA	NA	NA	NA	NA	NA	NA	0	NA	NA	NA	NA	NA	NA	NA	NA	NA	NA	NA	NA	NA	NA	NA	NA	NA	NA	1	PreferredDDA	FALSE	4456.53	NA	NA	7759.7	6595.43	NA	168388	NA	NA	3081.51	NA	NA	NA	NA	NA	NA	NA	NA	NA	NA	NA	NA	NA	NA	NA	NA	NA	NA	NA	NA	NA	NA	NA	NA	NA	NA	NA	NA	NA	NA	NA	NA	NA	NA	NA	NA	NA	NA	221252	275595	390128	46960.7	86027.6	108630	285725	303547	371366	279026	357375	102655	NA	3102.84	NA	NA	NA	NA	NA	NA	NA	5274.03	NA	NA	NA	NA	NA	NA	NA	2358.87	NA	NA	NA	NA	NA	NA	NA	NA	NA	NA	NA	NA	NA	NA	NA	NA	NA	NA	NA	NA	NA	NA	NA	NA	NA	NA	NA	NA	NA	NA	NA	NA	NA	NA	NA	NA	NA	NA	NA	NA	NA	NA	NA	NA	NA	NA	NA	NA	NA	NA	NA	NA	NA	NA	NA	NA	NA	NA	NA	2358.87	NA	NA	NA	NA	NA	NA	NA	NA	NA	8923.66	NA	NA	NA	NA	NA	NA	NA	NA	NA	5662.69	NA	NA	NA	NA	NA	NA	NA	NA	NA	NA	321154	341187	417416	313626	401689	115385	189269	NA	NA	3463.62	NA	NA	248687	309769	438504	52783.8	96695	122100	5009.14	NA	NA	8721.91	7413.26	NA
03_hilic_neg_4372_374.18422_3.023	03_hilic_neg		C21 H22 N6 O	Full match	No results	No results	No results	NA	374.184	3.023	0.2	388306	0	0	0		NA	No matches found	No matches found	9	11	NA	NA	11	NA	12.2	NA	NA	14	NA	NA	NA	NA	NA	NA	NA	NA	NA	NA	NA	NA	NA	NA	NA	NA	NA	NA	NA	NA	NA	NA	NA	NA	NA	NA	NA	NA	NA	NA	NA	NA	NA	NA	NA	NA	NA	NA	1.5	1.8	1.2	5.3	6.6	0	0.6	0	0	0.7	0	0.8	NA	0	NA	NA	NA	NA	NA	0	0	0	NA	NA	NA	NA	NA	NA	NA	NA	NA	NA	NA	NA	NA	NA	NA	NA	NA	NA	NA	NA	NA	NA	NA	NA	NA	NA	42.8571	52.3775	NA	NA	52.3775	NA	57.9944	NA	NA	66.6655	NA	NA	NA	NA	NA	NA	NA	NA	NA	NA	NA	NA	NA	NA	NA	NA	NA	NA	NA	NA	NA	NA	NA	NA	NA	NA	NA	NA	NA	NA	NA	NA	NA	NA	NA	NA	NA	NA	7.32133	8.51062	5.64573	25.078	31.296	0.169054	2.97395	0.0150569	0	3.5275	0	3.59591	NA	0	NA	NA	NA	NA	NA	0	0	0	NA	NA	NA	NA	NA	NA	NA	NA	NA	NA	NA	NA	NA	NA	NA	NA	NA	NA	NA	NA	NA	NA	NA	NA	NA	NA	1	NoMSn	FALSE	3626.53	18846.9	NA	NA	12240.1	NA	28002.8	NA	NA	8314.39	NA	NA	NA	NA	NA	NA	NA	NA	NA	NA	NA	NA	NA	NA	NA	NA	NA	NA	NA	NA	NA	NA	NA	NA	NA	NA	NA	NA	NA	NA	NA	NA	NA	NA	NA	NA	NA	NA	164167	236941	137843	388306	88226.4	60244.3	83706.7	352022	107743	103482	37422.4	321915	NA	2940.29	NA	NA	NA	NA	NA	3372.27	8951.01	7939.82	NA	NA	NA	NA	NA	NA	NA	NA	NA	NA	NA	NA	NA	NA	NA	NA	NA	NA	NA	NA	NA	NA	NA	NA	NA	NA	NA	NA	NA	NA	NA	NA	NA	NA	NA	NA	NA	NA	NA	NA	NA	NA	NA	NA	NA	NA	NA	NA	NA	NA	NA	NA	NA	NA	NA	NA	NA	NA	NA	NA	NA	NA	NA	NA	NA	NA	NA	NA	NA	NA	NA	NA	NA	NA	NA	5705.88	15145.1	13434.2	NA	NA	NA	NA	NA	NA	NA	NA	NA	5366.02	NA	NA	NA	NA	NA	NA	NA	NA	NA	NA	94086.4	395673	121103	116314	42062.7	361833	31475.2	NA	NA	9345.37	NA	NA	184524	266321	154936	436456	99166.5	67714.6	4076.22	21183.9	NA	NA	13757.8	NA
03_hilic_neg_4373_418.18135_4.28	03_hilic_neg		C13 H31 N4 O9 P	Full match	No results	No results	No match	NA	418.181	4.28	0.2	388203	1	0	0		NA	No matches found	No matches found	0	0	0	0	0	NA	0	0	0	0	NA	NA	NA	NA	NA	NA	NA	NA	NA	NA	NA	NA	NA	NA	NA	NA	NA	NA	NA	NA	NA	NA	NA	NA	NA	NA	NA	NA	NA	NA	NA	NA	NA	NA	NA	NA	NA	NA	NA	NA	NA	11	NA	NA	NA	NA	NA	NA	NA	NA	NA	NA	NA	NA	NA	NA	NA	NA	NA	NA	NA	NA	NA	NA	NA	NA	NA	NA	NA	NA	NA	NA	NA	NA	NA	NA	NA	NA	NA	NA	NA	NA	NA	NA	NA	NA	0	0.374281	0	0	0.24221	NA	0	0	0.18025	0.0499459	NA	NA	NA	NA	NA	NA	NA	NA	NA	NA	NA	NA	NA	NA	NA	NA	NA	NA	NA	NA	NA	NA	NA	NA	NA	NA	NA	NA	NA	NA	NA	NA	NA	NA	NA	NA	NA	NA	NA	NA	NA	84.6154	NA	NA	NA	NA	NA	NA	NA	NA	NA	NA	NA	NA	NA	NA	NA	NA	NA	NA	NA	NA	NA	NA	NA	NA	NA	NA	NA	NA	NA	NA	NA	NA	NA	NA	NA	NA	NA	NA	NA	NA	NA	NA	NA	NA	1	PreferredDDA	FALSE	7964.38	49597.9	15649.7	7245.27	60475.3	NA	28780.4	3535.95	388203	23770.1	NA	NA	NA	NA	NA	NA	NA	NA	NA	NA	NA	NA	NA	NA	NA	NA	NA	NA	NA	NA	NA	NA	NA	NA	NA	NA	NA	NA	NA	NA	NA	NA	NA	NA	NA	NA	NA	NA	NA	NA	NA	7724.45	NA	NA	NA	NA	NA	NA	NA	NA	NA	NA	NA	NA	NA	NA	NA	NA	NA	NA	NA	NA	NA	NA	NA	NA	NA	NA	NA	NA	NA	NA	NA	NA	NA	NA	NA	NA	NA	NA	NA	NA	NA	NA	NA	NA	NA	NA	NA	NA	NA	NA	NA	NA	NA	NA	NA	NA	NA	NA	NA	NA	NA	NA	NA	NA	NA	NA	NA	NA	NA	NA	NA	NA	NA	NA	NA	NA	NA	NA	NA	NA	NA	NA	NA	NA	NA	NA	NA	NA	NA	NA	NA	NA	NA	NA	NA	NA	NA	NA	NA	NA	NA	NA	NA	NA	NA	NA	NA	NA	NA	NA	NA	NA	NA	NA	NA	NA	NA	NA	NA	NA	NA	NA	32349.1	5611.55	436341	26717.6	NA	NA	NA	NA	NA	8682.28	NA	NA	8951.96	55748	19421.2	8143.68	67974.3	NA
03_hilic_neg_4376_229.10625_4.703	03_hilic_neg	ASN-PRO	C9 H15 N3 O4	Full match	No results	No results	Full match	NA	229.106	4.703	0.2	386915	2	0	0		NA	No matches found	No matches found	0	0	0	NA	0	NA	0	0	0	0	NA	NA	NA	NA	NA	NA	NA	NA	0	NA	NA	0	NA	NA	0	0	NA	NA	0	NA	0	NA	0	NA	0	NA	0	NA	0	NA	0	0	2	NA	0	0	0	0	0	0	0	NA	0	0	0	NA	0	0	0	NA	NA	NA	NA	NA	NA	NA	NA	NA	NA	0	NA	NA	NA	NA	NA	0	NA	NA	NA	NA	NA	NA	NA	NA	0	0	0	NA	0	NA	0	0	0	0	0	NA	0	0	0	NA	0	NA	0	0	0	0	NA	NA	NA	NA	NA	NA	NA	NA	0	NA	NA	0	NA	NA	0	0	NA	NA	0	NA	0	NA	0	NA	0	NA	0	NA	0	NA	0	0	22.2222	NA	0	0	0	0	0	0	0	NA	0	0	0	NA	0	0	0	NA	NA	NA	NA	NA	NA	NA	NA	NA	NA	0	NA	NA	NA	NA	NA	0	NA	NA	NA	NA	NA	NA	NA	NA	0	0	0	NA	0	NA	0	0	0	0	0	NA	1	PreferredDDA	FALSE	7667.66	6205.08	5507.25	NA	7904.05	NA	369320	23062.8	24108.1	62829.7	NA	NA	NA	NA	NA	NA	NA	NA	9691.29	NA	NA	3623.27	NA	NA	4669.42	1969.93	NA	NA	3999.87	NA	14833.5	NA	4798.03	NA	3531.29	NA	6897.31	NA	11889.2	NA	15389	7359.14	1840.29	NA	8214.91	2195.54	2521.5	2242.88	11033.7	14060.9	10652.8	NA	8045.98	12957.4	15103.1	NA	7171.6	12417.3	14651.4	NA	NA	NA	NA	NA	NA	NA	NA	NA	NA	2331.67	NA	NA	NA	NA	NA	2268.47	NA	NA	NA	NA	NA	NA	NA	NA	9564.78	4116.29	11392.2	NA	6411.18	NA	10710.4	2631.13	3185.29	8024.18	1979.66	NA	10710.4	2631.13	3185.29	8024.18	1979.66	NA	1840.29	NA	8214.91	2195.54	2521.5	2242.88	9564.78	4116.29	11392.2	NA	6411.18	NA	6897.31	NA	11889.2	NA	15389	7359.14	NA	NA	NA	NA	NA	NA	14833.5	NA	4798.03	NA	3531.29	NA	NA	NA	NA	2268.47	NA	NA	4669.42	1969.93	NA	NA	3999.87	NA	NA	NA	NA	3945.19	NA	NA	16397.7	NA	NA	6130.57	NA	NA	NA	NA	NA	NA	NA	NA	NA	NA	NA	NA	NA	NA	16975.8	NA	8060.88	13957.1	16468.2	NA	415115	36600.7	27097.5	70620.6	NA	NA	12401.9	15804.5	11973.8	NA	9043.68	14564.2	8618.45	6974.51	6834.49	NA	8884.15	NA
03_hilic_neg_4377_89.04771_3.931	03_hilic_neg	L-(+)-ALANINE	C3 H7 N O2	Full match	No results	Full match	Full match	NA	89.0477	3.931	0.2	386814	10	0	31	Superpathway of L-lysine degradation;Superpathway of aromatic compound degradation via 3-oxoadipate;Superpathway of aromatic compound degradation via 2-oxopent-4-enoate;Methanobacterium thermoautotrophicum biosynthetic metabolism;Superpathway of anaerobic energy metabolism (invertebrates);Other	NA	No matches found	No matches found	0	0	0	0	0	0	0	0	0	0	0	0	0	0	0	0	0	0	0	0	0	0	0	0	0	0	0	0	0	0	0	0	0	0	0	0	0	0	0	0	0	0	0	0	0	0	0	0	0	0	0	0	0	0	0	0	0	0	0	0	0	0	0	0	0	0	0	0	0	0	0	0	0	0	0	0	0	0	0	0	0	0	0	0	0	0	0	0	0	0	0	0	0	0	0	0	0	0	0	0	0	0	0	0	0	0	0	0	0	0	0	0	0	0	0	0	0	0	0	0	0	0	0	0	0	0	0	0	0	0	0	0	0	0	0	0	1.03691	0.227338	0.835954	0	0	0	0.274643	0	0	0	0	0	0	0	0	0	0	0	0	0	0	0	0	0	0	0	0	0	0	0	0	0	0	0	0	0	0	0	0	0	0	0	0	0	1.15492	0.775592	0.352847	0	0.958426	0	0	0.172042	0.429437	0	0.351138	0.0503765	1	PreferredDDA	FALSE	16773.9	54813.4	106577	8764.28	37054.2	68277.1	124087	92022.4	46353.2	331070	63707.8	106354	64638.2	99441.1	32847.9	55909.6	25110.2	120594	43504.3	80568.1	32420.4	44989.6	105555	120302	29479.7	71235	23665.8	101652	17607.9	43342.3	20756.1	59790.9	24727.8	19161.9	33562	78897.2	142210	91814.9	74457.2	113617	152855	331721	157945	209786	108711	88606.5	301226	254449	55224.6	85732.4	18382	91977.3	66213.2	12830.4	29548.3	69618.1	17517	15792.7	39361	47025.9	53398.7	17264	29010.3	48105.5	50863.2	17993.3	17894.5	66983.7	14755.5	24160.3	25407.4	44039.2	24715.5	20157.5	38425.3	51729.2	49700.5	36678.3	72475.9	51420.9	26296.1	40965.1	42816.2	41256.9	149122	135728	161551	83855.9	174003	106859	127711	265809	153580	111273	214799	376501	127711	265809	153580	111273	214799	376501	157945	209786	108711	88606.5	301226	254449	149122	135728	161551	83855.9	174003	106859	142210	91814.9	74457.2	113617	152855	331721	72475.9	51420.9	26296.1	40965.1	42816.2	41256.9	20756.1	59790.9	24727.8	19161.9	33562	78897.2	24715.5	20157.5	38425.3	51729.2	49700.5	36678.3	29479.7	71235	23665.8	138451	17607.9	43342.3	30277.4	113337	24966.4	40879.2	42989.3	74514.3	73609.3	136321	54855.4	76122.5	198443	203551	90350.7	31506.9	49085.4	81394.5	86060.5	30444.6	109368	168254	55578.7	94599	42486.5	204045	33212.3	78250.7	19689.2	17751	44241.8	52857.1	139473	146040	52101	372122	183096	256846	62072.4	96363.2	20661.4	103383	74423.7	14421.4	18853.9	61610.3	132262	9851.06	41648.9	307589
03_hilic_neg_4379_209.05912_0.747	03_hilic_neg			No results	No results	No results	No results	NA	209.059	0.747	0.2	386592	0	0	0		NA	No matches found	No matches found	NA	NA	NA	NA	NA	NA	NA	NA	NA	NA	NA	NA	NA	NA	NA	NA	NA	NA	NA	NA	NA	NA	NA	NA	NA	NA	NA	NA	NA	NA	NA	NA	NA	NA	NA	NA	NA	NA	NA	NA	NA	NA	NA	NA	NA	NA	NA	NA	NA	NA	NA	NA	NA	NA	NA	NA	NA	NA	NA	NA	NA	NA	NA	NA	NA	NA	NA	NA	NA	NA	NA	NA	NA	NA	NA	NA	NA	NA	NA	NA	NA	NA	NA	NA	NA	NA	NA	NA	NA	NA	NA	NA	NA	NA	NA	NA	NA	NA	NA	NA	NA	NA	NA	NA	NA	NA	NA	NA	NA	NA	NA	NA	NA	NA	NA	NA	NA	NA	NA	NA	NA	NA	NA	NA	NA	NA	NA	NA	NA	NA	NA	NA	NA	NA	NA	NA	NA	NA	NA	NA	NA	NA	NA	NA	NA	NA	NA	NA	NA	NA	NA	NA	NA	NA	NA	NA	NA	NA	NA	NA	NA	NA	NA	NA	NA	NA	NA	NA	NA	NA	NA	NA	NA	NA	NA	NA	NA	NA	NA	NA	NA	NA	NA	NA	NA	NA	NA	NA	NA	NA	NA	NA	1	OtherDDA	FALSE	NA	NA	NA	NA	NA	NA	386592	NA	NA	NA	NA	NA	NA	NA	NA	NA	NA	NA	NA	NA	NA	NA	NA	NA	NA	NA	NA	NA	NA	NA	NA	NA	NA	NA	NA	NA	NA	NA	NA	NA	NA	NA	NA	NA	NA	NA	NA	NA	NA	NA	NA	NA	NA	NA	NA	NA	NA	NA	NA	NA	NA	NA	NA	NA	NA	NA	NA	NA	NA	NA	NA	NA	NA	NA	NA	NA	NA	NA	NA	NA	NA	NA	NA	NA	NA	NA	NA	NA	NA	NA	NA	NA	NA	NA	NA	NA	NA	NA	NA	NA	NA	NA	NA	NA	NA	NA	NA	NA	NA	NA	NA	NA	NA	NA	NA	NA	NA	NA	NA	NA	NA	NA	NA	NA	NA	NA	NA	NA	NA	NA	NA	NA	NA	NA	NA	NA	NA	NA	NA	NA	NA	NA	NA	NA	NA	NA	NA	NA	NA	NA	NA	NA	NA	NA	NA	NA	NA	NA	NA	NA	NA	NA	NA	NA	NA	NA	NA	NA	NA	NA	NA	NA	NA	NA	434530	NA	NA	NA	NA	NA	NA	NA	NA	NA	NA	NA	NA	NA	NA	NA	NA	NA
03_hilic_neg_4380_244.99386_0.694	03_hilic_neg		C4 H8 N O9 P	Full match	No results	No results	No results	NA	244.994	0.694	0.2	385576	0	0	0		NA	No matches found	No matches found	4	NA	NA	NA	NA	NA	0	3	NA	0	NA	4	3	3	3	NA	3	3	3	3	3	NA	3	3	NA	3	3	NA	3	3	0	3	3	3	3	3	NA	NA	NA	NA	NA	NA	0	NA	NA	NA	NA	NA	NA	4	0	4	NA	NA	4	NA	4	NA	NA	4	3	NA	3.2	3	4	3	NA	NA	3.4	NA	3	NA	0	3	3	3	3	NA	3	NA	3	3	3	NA	0	NA	NA	NA	NA	NA	NA	NA	0	NA	NA	NA	100	NA	NA	NA	NA	NA	0	75	NA	0	NA	100	75	75	75	NA	75	75	75	75	75	NA	75	75	NA	75	75	NA	75	75	0	75	75	75	75	75	NA	NA	NA	NA	NA	NA	0	NA	NA	NA	NA	NA	NA	100	0	100	NA	NA	100	NA	100	NA	NA	100	75	NA	81.2009	75	100	75	NA	NA	85.9344	NA	75	NA	0	75	75	75	75	NA	75	NA	75	75	75	NA	0	NA	NA	NA	NA	NA	NA	NA	0	NA	NA	NA	1	PreferredDDA	FALSE	4985.46	NA	NA	NA	NA	NA	354353	37121.9	NA	9017.12	NA	19405.5	76310.4	11644.7	21008.4	NA	12891.7	75277.1	7050.19	31540.1	10880.1	NA	32508.9	32312.1	NA	9105.43	16745.4	NA	31158.2	8468.81	5413.96	9072.15	22366.4	28065.2	6008.82	27665.7	NA	NA	NA	NA	NA	NA	4341.03	NA	NA	NA	NA	NA	NA	4964.71	19402.2	4538.69	NA	NA	3972.93	NA	9772.18	NA	NA	3907.9	33368.7	NA	47858.6	14567	28636.7	40479.9	NA	NA	23830.4	NA	9247.23	NA	7228.77	32297.9	39866.9	20497.2	25530.3	NA	22424.1	NA	15125	13810	35662.9	NA	12301.2	NA	NA	NA	NA	NA	NA	NA	5287.45	NA	NA	NA	NA	NA	5287.45	NA	NA	NA	4341.03	NA	NA	NA	NA	NA	12301.2	NA	NA	NA	NA	NA	NA	NA	NA	NA	NA	NA	22424.1	NA	15125	13810	35662.9	NA	5413.96	9072.15	22366.4	28065.2	6008.82	27665.7	7228.77	32297.9	39866.9	20497.2	25530.3	NA	NA	9105.43	16745.4	NA	31158.2	8468.81	NA	NA	40321	NA	15646.3	NA	11928.9	53365.9	18409.1	NA	61116.7	54672.1	56459.8	NA	80976.7	24647.3	48453.3	68491.9	129117	19702.9	35546.3	NA	21812.7	127369	4465.57	NA	10983.9	NA	NA	4392.47	398292	58912.4	NA	10135.2	NA	46864.3	NA	5580.34	21808.1	5101.49	NA	NA	5603.66	NA	NA	NA	NA	NA
03_hilic_neg_4382_318.1063_5.132	03_hilic_neg		C12 H18 N2 O8	Full match	No results	No results	No results	NA	318.106	5.132	0.2	385233	0	0	0		NA	No matches found	No matches found	1.3	1.1	0.6	0.4	0.3	0	0	0	0	0.7	0	0	0	0	0	0	0	0	0	0	0	0	0	0	0	0	0	0	0	0	0	0	0	0	0	0	0	0	0	0	0	0	0	0	0	0	0	0	0.2	0.1	0.2	1.8	0.3	0.2	0	0.3	0	0	0	0	0	0	0.1	0	0	0	0	0	0	0	0	0	0	0	0	0	0	0	0	0	0	0	0	0	0	0	0	0	0	0	0	0	0	0	0	0	10.7436	9.22941	5.24274	3.06298	2.54081	0.395737	0	0	0	5.71307	0	0	0	0	0	0	0.0268505	0.0203444	0	0	0	0	0	0.0121264	0.190799	0	0	0	0	0	0.252016	0	0	0	0	0	0	0	0	0	0	0	0	0	0	0	0	0	1.46299	1.00511	1.89219	15.0322	2.15117	1.40466	0	2.09878	0	0	0	0	0	0	0.417097	0	0	0	0	0	0	0	0	0	0	0	0	0	0	0	0	0	0	0	0	0	0	0	0	0	0	0	0	0	0	0	0	0	1	PreferredDDA	FALSE	109973	177533	35814	146667	33209	31447.3	178200	70119.7	76064.1	32312.1	10605	3116.86	93351.2	242397	105989	283714	118205	163025	97955.4	378868	54421.1	132607	221935	156887	72977.4	123855	91711.3	24736.3	68409	33803.8	140121	135493	65193.5	81740.1	81533.4	133103	24536.6	21784.6	43169.9	29475.4	12093.6	26879.7	37434	42647.3	42017.8	20544.1	19796.5	22568.7	187347	385233	176104	59319.4	110610	108173	149155	144529	117423	226669	121621	252768	22548.3	19693.1	37007.4	55369	16432.4	28553.2	48318	20161.1	56232.2	29987.9	26801.7	53531.2	28849.2	31813.7	63378.5	127564	38367.5	31082.6	42930.3	54789.2	68831.9	48735.6	47998.9	49394	22529.8	21556	21663	18189.9	12835.6	15281.5	15908.7	15014	26517.1	20741.5	17938.7	24871.5	15908.7	15014	26517.1	20741.5	17938.7	24871.5	37434	42647.3	42017.8	20544.1	19796.5	22568.7	22529.8	21556	21663	18189.9	12835.6	15281.5	24536.6	21784.6	43169.9	29475.4	12093.6	26879.7	42930.3	54789.2	68831.9	48735.6	47998.9	49394	140121	135493	65193.5	81740.1	81533.4	133103	28849.2	31813.7	63378.5	127564	38367.5	31082.6	72977.4	123855	91711.3	33690.9	68409	33803.8	81754	34112.5	95144.9	50739.5	45348.5	90574.8	165741	641045	92080.5	224371	417238	265453	38151.8	35939.9	62616.6	93684.3	27803.6	48312	157950	410135	179333	480045	200002	275837	167650	162450	131984	254776	136702	284111	200297	111280	85496.1	36318.8	30478.9	7527.21	210578	433002	197941	66675	124325	121586	123610	199547	44445.1	164854	37326.9	141670
03_hilic_neg_4383_459.33833_0.754	03_hilic_neg		C29 H41 N5	Full match	No results	No results	No results	NA	459.338	0.754	0.2	384618	0	0	0		NA	No matches found	No matches found	1	NA	1	0.2	0	6	NA	1	NA	18.2	1	NA	1	1	1	1	0	NA	0	1	NA	NA	1	0	0	0	0	0	NA	0	0	0	1	0	0	0	0	0	0	0	0	1	NA	0	0	0	0.7	1	1	5	5	0.1	5	5	5	NA	NA	NA	NA	0	0	1	0	0	1	NA	1	0	0	1	0	0	0	0	0.3	0.1	1	0	NA	5	0	0	0	NA	1	1	1	0	0	1	1	1	0.5	1	1	0	3.93924	NA	3.93924	0.766946	0	23.966	NA	3.93924	NA	72.8048	3.93924	NA	3.93924	3.93924	3.99374	3.93924	0	NA	0	3.93924	NA	NA	3.93924	0	0	0	0	0	NA	0	0	0	3.93924	0	0	0	0	0	0	0	0	3.93924	NA	0	0	0	2.9688	3.93924	3.93924	19.9614	19.9614	0.416392	19.9614	19.9614	19.9614	NA	NA	NA	NA	0	0.166049	3.93924	0	0	3.93924	NA	3.93924	0	0	3.93924	0	0	0	0	1.07054	0.370996	3.93924	0	NA	19.9614	0	0	0	NA	3.93924	3.93924	3.93924	0	0	3.93924	3.93924	3.93924	2.05511	3.93924	3.93924	0	1	NoMSn	FALSE	11408.6	NA	7485.1	12102.9	2260.95	8860.8	NA	3633.95	NA	118760	18242.6	NA	16586.9	14133.5	34580.9	41932.4	9001.58	NA	22698.1	10941.9	NA	NA	14371.3	41851.3	119793	152684	139460	77177.2	NA	32882.6	153117	69760.7	4496.32	24327	128857	58232.6	5669.63	15613.7	204870	14960.1	34112.5	9209.47	NA	55687.1	40779.5	98482.7	12975.2	4437.08	9800.62	5662.85	5204.82	49784.8	8634.34	7815.76	8375.17	NA	NA	NA	NA	6007.34	47096.9	37871.3	50700	32097.9	6664.55	NA	17814.1	131905	57418.3	22564.8	59158.2	10643.9	28086.5	124579	40001.5	384618	11475.9	18717.3	NA	2383.02	64536.3	138811	7304.87	NA	10398.2	5468.4	31173.7	31709.9	4444.01	15288.3	37282.3	8370.59	15422.1	38113.9	7718.01	11491.4	37282.3	8370.59	15422.1	38113.9	7718.01	11491.4	NA	55687.1	40779.5	98482.7	12975.2	4437.08	10398.2	5468.4	31173.7	31709.9	4444.01	15288.3	5669.63	15613.7	204870	14960.1	34112.5	9209.47	NA	2383.02	64536.3	138811	7304.87	NA	153117	69760.7	4496.32	24327	128857	58232.6	28086.5	124579	40001.5	384618	11475.9	18717.3	119793	152684	139460	105115	NA	32882.6	30141.4	223183	97151.8	38179.7	100096	18009.4	38405.1	18513.6	NA	NA	27018	70812.5	79688	69115.1	85784.5	54309.6	11276.4	NA	28065.1	23913.9	58511	70949.6	15230.7	NA	9413.69	NA	NA	NA	NA	6752.26	NA	5767.09	NA	133486	52429.3	NA	11015.9	6365.05	5850.22	55958.1	9704.99	8784.91	12823.2	NA	9289	13603.7	2541.31	39917.9
03_hilic_neg_4384_230.09028_5.106	03_hilic_neg	ASPARTYL-L-PROLINE	C9 H14 N2 O5	Full match	No results	No results	Full match	NA	230.09	5.106	0.2	384466	6	0	0		NA	No matches found	No matches found	0	0.1	0	0	0	0	0	0	0	0	0	0	0	0	0	0	0	0	0	0	0	0	0	0	0	0	0	0	0	0	0	0	0	0	0	0	0	0	0	0	0	0	0	0	0	0	0	0	0	0	0	0	0	0	0	0	0	0	0	0	0	0	0	0	0	0	0	0	0	0	0	0	0	0	0	0	0	0	0	0	0	0	0	0	0	0	0	0	0	0	0	0	0	0	0	0	0	0.831799	0	0.196904	0	0	0	0	0.0381725	0	0	0	0	0.346204	0	0.129259	0	0	0	0	0	0	0	0	0	0	0	0	0	0	0	0	0	0	0	0	0	0	0	0	0	0.213052	0	0	0.270683	0	0	0	0	0	0	0	0	0	0	0	0	0	0	0	0	0	0	0	0	0	0	0	0	0	0	0	0	0	0	0	0	0	0	0	0	0	0	0	0	0	0	0.0948666	0	0	0	0	0	0	0	0	1	PreferredDDA	FALSE	31966.2	97036.4	23887.1	24041.6	14220.3	25153.8	205009	384466	150585	36952.1	27861.9	17286.8	10313.5	67391.8	17689.3	102756	9933.19	34487.5	31346.7	44749.7	24564.6	35975.2	11770.6	29963.6	38272.6	40099.2	30318.5	11118.1	5293.04	25089.8	64103.7	30961.2	28562.2	30733.6	14934.1	34867.1	76380.1	59624.2	89231.6	40666.5	17150.4	107446	48096.2	71345.5	91149.7	26465.3	58712.1	1943.25	19463.9	80235.6	37562.2	10469.5	13274.6	24080.5	33308.3	7582.06	32743.2	25709.7	39140.7	44322.4	13930.9	6729.26	26641.7	30756.2	4698.73	15889.6	39144.5	4123.95	15080.8	8342.63	12818.6	19024.8	24481.1	24415.6	24469.1	32012.8	20930.4	22085	31478.8	6149.96	35009.1	28103.1	22673.4	18295.6	26601.2	21963.3	24712.4	64534.2	52125.5	63462.7	76438.7	70124.6	91177.3	62925.3	54963.7	49451.9	76438.7	70124.6	91177.3	62925.3	54963.7	49451.9	48096.2	71345.5	91149.7	26465.3	58712.1	1943.25	26601.2	21963.3	24712.4	64534.2	52125.5	63462.7	76380.1	59624.2	89231.6	40666.5	17150.4	107446	31478.8	6149.96	35009.1	28103.1	22673.4	18295.6	64103.7	30961.2	28562.2	30733.6	14934.1	34867.1	24481.1	24415.6	24469.1	32012.8	20930.4	22085	38272.6	40099.2	30318.5	15142.9	5293.04	25089.8	66232.5	6977.72	25516.7	14115.7	21689.1	32189.9	53038.6	75716.5	41563.3	60870	22128.7	50698.4	23571.1	12280.9	45077.8	52039.5	7950.26	26885.3	17450.4	114027	29930.2	173864	16807	58352.8	37438.6	8522.23	36803.3	28897.7	43994.1	49818.4	230430	610148	169257	41534.2	80075.1	41747.6	21877.5	90184.8	42219.9	11767.7	14920.6	27066.5	35930	109069	29643.9	27022.8	15983.6	113318
03_hilic_neg_4385_347.15788_3.054	03_hilic_neg		C9 H26 N5 O7 P	Full match	No results	No results	No results	NA	347.158	3.054	0.2	384063	0	0	0		NA	No matches found	No matches found	7	3	3	NA	3	NA	0	NA	2	5	NA	NA	NA	NA	NA	NA	NA	NA	NA	NA	NA	NA	NA	NA	NA	NA	NA	NA	NA	NA	0	NA	NA	NA	NA	NA	0	NA	NA	NA	5	NA	NA	NA	NA	NA	NA	NA	7	7	1	7	7	0	7	3	6.3	0	7	6.9	NA	NA	NA	NA	NA	NA	NA	NA	NA	NA	NA	NA	NA	NA	NA	NA	NA	NA	NA	NA	NA	NA	NA	NA	NA	5	5	NA	NA	NA	5	5	5	5	NA	NA	77.7774	33.3333	33.3333	NA	33.3333	NA	0.460377	NA	22.2222	55.5556	NA	NA	NA	NA	NA	NA	NA	NA	NA	NA	NA	NA	NA	NA	NA	NA	NA	NA	NA	NA	0	NA	NA	NA	NA	NA	0	NA	NA	NA	55.5546	NA	NA	NA	NA	NA	NA	NA	77.7774	77.7774	11.1111	77.3314	77.7774	0	77.7774	33.262	70.1422	0	77.7774	76.853	NA	NA	NA	NA	NA	NA	NA	NA	NA	NA	NA	NA	NA	NA	NA	NA	NA	NA	NA	NA	NA	NA	NA	NA	NA	55.5546	55.5546	NA	NA	NA	55.5546	55.5546	55.5546	55.5546	NA	NA	1	PreferredDDA	FALSE	6030.56	4132.48	2650.56	NA	6494.42	NA	384063	NA	6378.13	12045.4	NA	NA	NA	NA	NA	NA	NA	NA	NA	NA	NA	NA	NA	NA	NA	NA	NA	NA	NA	NA	6733.07	NA	NA	NA	NA	NA	2621.55	NA	NA	NA	2643.01	NA	NA	NA	NA	NA	NA	NA	27400.3	5186.49	2728.25	61896.7	3570.32	5026.45	28185.3	10186.8	22463.4	12577.3	14444.1	92287.2	NA	NA	NA	NA	NA	NA	NA	NA	NA	NA	NA	NA	NA	NA	NA	NA	NA	NA	NA	NA	NA	NA	NA	NA	NA	2173.88	2219.71	NA	NA	NA	3080.9	12138.1	5218.77	3314.92	NA	NA	3080.9	12138.1	5218.77	3314.92	NA	NA	NA	NA	NA	NA	NA	NA	NA	2173.88	2219.71	NA	NA	NA	2621.55	NA	NA	NA	2643.01	NA	NA	NA	NA	NA	NA	NA	6733.07	NA	NA	NA	NA	NA	NA	NA	NA	NA	NA	NA	NA	NA	NA	NA	NA	NA	NA	NA	NA	NA	NA	NA	NA	NA	NA	NA	NA	NA	NA	NA	NA	NA	NA	NA	NA	NA	NA	NA	NA	NA	31680.3	11449.9	25248.9	14136.9	16235.1	103731	431687	NA	7169.02	13539	NA	NA	30798	5829.61	3066.55	69571.8	4013.03	5649.73	6778.35	4644.91	3289.35	NA	7299.73	NA
03_hilic_neg_4386_296.13698_0.769	03_hilic_neg			No results	No results	No results	No results	NA	296.137	0.769	0.2	383510	0	0	0		NA	No matches found	No matches found	NA	NA	NA	NA	NA	NA	NA	NA	NA	NA	NA	NA	NA	NA	NA	NA	NA	NA	NA	NA	NA	NA	NA	NA	NA	NA	NA	NA	NA	NA	NA	NA	NA	NA	NA	NA	NA	NA	NA	NA	NA	NA	NA	NA	NA	NA	NA	NA	NA	NA	NA	NA	NA	NA	NA	NA	NA	NA	NA	NA	NA	NA	NA	NA	NA	NA	NA	NA	NA	NA	NA	NA	NA	NA	NA	NA	NA	NA	NA	NA	NA	NA	NA	NA	NA	NA	NA	NA	NA	NA	NA	NA	NA	NA	NA	NA	NA	NA	NA	NA	NA	NA	NA	NA	NA	NA	NA	NA	NA	NA	NA	NA	NA	NA	NA	NA	NA	NA	NA	NA	NA	NA	NA	NA	NA	NA	NA	NA	NA	NA	NA	NA	NA	NA	NA	NA	NA	NA	NA	NA	NA	NA	NA	NA	NA	NA	NA	NA	NA	NA	NA	NA	NA	NA	NA	NA	NA	NA	NA	NA	NA	NA	NA	NA	NA	NA	NA	NA	NA	NA	NA	NA	NA	NA	NA	NA	NA	NA	NA	NA	NA	NA	NA	NA	NA	NA	NA	NA	NA	NA	NA	NA	1	PreferredDDA	FALSE	NA	NA	NA	NA	NA	NA	NA	NA	NA	NA	NA	NA	NA	NA	NA	NA	NA	NA	NA	NA	NA	NA	NA	NA	NA	NA	NA	NA	NA	NA	NA	NA	NA	NA	NA	NA	NA	NA	NA	NA	NA	NA	NA	NA	NA	NA	NA	NA	NA	NA	NA	NA	NA	NA	383510	NA	NA	NA	NA	NA	NA	NA	NA	NA	NA	NA	NA	NA	NA	NA	NA	NA	NA	NA	NA	NA	NA	NA	NA	NA	NA	NA	NA	NA	NA	NA	NA	NA	NA	NA	NA	NA	NA	NA	NA	NA	NA	NA	NA	NA	NA	NA	NA	NA	NA	NA	NA	NA	NA	NA	NA	NA	NA	NA	NA	NA	NA	NA	NA	NA	NA	NA	NA	NA	NA	NA	NA	NA	NA	NA	NA	NA	NA	NA	NA	NA	NA	NA	NA	NA	NA	NA	NA	NA	NA	NA	NA	NA	NA	NA	NA	NA	NA	NA	NA	NA	NA	NA	NA	NA	NA	NA	NA	NA	NA	NA	NA	NA	431065	NA	NA	NA	NA	NA	NA	NA	NA	NA	NA	NA	NA	NA	NA	NA	NA	NA	NA	NA	NA	NA	NA	NA
03_hilic_neg_4387_369.12449_0.709	03_hilic_neg		C17 H23 N O6 S	Full match	No results	No results	No results	NA	369.124	0.709	0.2	383461	0	0	0		NA	No matches found	No matches found	14.8	15	6.9	3	14.7	11	5	NA	NA	8	NA	11	NA	NA	NA	NA	NA	NA	NA	NA	0	NA	11	NA	15	11	NA	NA	15	NA	NA	NA	NA	NA	NA	NA	NA	NA	NA	NA	NA	NA	NA	NA	NA	NA	NA	NA	14.7	14.7	14.9	14.7	14.8	14.7	0	5.8	0.3	0.1	0.2	0.6	NA	NA	8	14.8	15	3	NA	NA	0	NA	NA	0	NA	NA	NA	NA	NA	NA	11	7	NA	15	0	NA	NA	NA	NA	NA	NA	NA	NA	11	NA	NA	NA	1	86.9925	88.2349	40.5588	17.6445	86.4113	64.7055	29.4094	NA	NA	46.7759	NA	64.7055	NA	NA	NA	NA	NA	NA	NA	NA	0	NA	64.7055	NA	88.2349	64.7055	NA	NA	88.2349	NA	NA	NA	NA	NA	NA	NA	NA	NA	NA	NA	NA	NA	NA	NA	NA	NA	NA	NA	86.6058	86.3161	87.5146	86.4936	86.8737	86.432	0.0904843	34.3718	1.56928	0.810277	1.26966	3.80804	NA	NA	47.0581	86.9347	88.2349	17.6409	NA	NA	0	NA	NA	0	NA	NA	NA	NA	NA	NA	64.7055	41.1755	NA	88.2353	0	NA	NA	NA	NA	NA	NA	NA	NA	64.7055	NA	NA	NA	5.87189	1	NoMSn	FALSE	46782.9	7337.17	21687	29395.7	38896	8677.32	7476.51	NA	NA	131150	NA	3709.61	NA	NA	NA	NA	NA	NA	NA	NA	5107.29	NA	6022.18	NA	5145.77	4390.61	NA	NA	2120.03	NA	NA	NA	NA	NA	NA	NA	NA	NA	NA	NA	NA	NA	NA	NA	NA	NA	NA	NA	23488.2	37963.6	24003.9	383461	49545.7	30820.8	27536.7	82019.4	74387.8	60967	26891.5	165131	NA	NA	5211.33	91324.1	11886.2	6070.77	NA	NA	9741.35	NA	NA	14535	NA	NA	NA	NA	NA	NA	3615.36	3075.66	NA	5224.77	3470.29	NA	NA	NA	NA	NA	NA	NA	NA	2509.84	NA	NA	NA	7757.33	NA	2509.84	NA	NA	NA	7757.33	NA	NA	NA	NA	NA	NA	NA	NA	NA	NA	NA	NA	NA	NA	NA	NA	NA	NA	3615.36	3075.66	NA	5224.77	3470.29	NA	NA	NA	NA	NA	NA	NA	NA	NA	NA	NA	NA	NA	5145.77	4390.61	NA	NA	2120.03	NA	NA	NA	16482.4	NA	NA	24593.3	NA	NA	8641.53	NA	11321.7	NA	NA	NA	8817.57	154520	20111.5	10271.8	NA	NA	NA	NA	NA	NA	30951.2	92189.8	83611.9	68526.9	30226.1	185607	8403.6	NA	NA	147412	NA	8958.72	26400.8	42671	26980.4	431011	55689.3	34642.6	52584	8246.97	26913.6	33040.8	43719.1	39091.3
03_hilic_neg_4388_318.06209_3.898	03_hilic_neg		C9 H18 O10 S	Full match	No results	No results	No results	NA	318.062	3.898	0.2	382345	0	0	0		NA	No matches found	No matches found	8.9	8.9	8.8	8.8	NA	8.3	1.4	2.2	7.8	0	1.3	8.3	8.3	8.8	9	8.9	8.3	8.3	8.3	1.1	0.3	0.1	8.3	8.3	8.9	8.9	8.9	9	8.3	8.9	0.6	0.6	0.1	0.2	0.5	8.3	NA	8.4	8.9	8.3	NA	8.3	8.3	8.3	8.3	0.7	8.3	8.3	NA	8.3	NA	2	NA	8.3	NA	2	2	NA	NA	2	8.4	8.3	8.3	8.4	8.3	8.3	8.3	8.3	1	8.3	8.3	8.3	8.3	8.3	8.3	8.3	8.3	8.3	8.3	NA	0.5	8.3	8.3	8.3	NA	NA	8	8.8	NA	8	8	8.3	8.3	NA	NA	0.8	98.3729	98.4359	98.1419	98.261	NA	92.7183	15.6037	24.6766	86.3634	0.0617861	14.7446	92.3883	92.7024	98.2371	99.6257	99.2288	91.9048	91.9048	91.9048	12.0136	3.07137	1.16111	91.9048	91.9048	98.6111	98.4328	98.6155	99.9988	91.9048	99.3322	6.42116	6.92916	0.925817	2.0748	5.05383	91.9048	NA	93.3018	99.1152	91.9048	NA	91.9048	91.9048	91.9048	91.9048	8.29654	91.9048	91.9048	NA	91.9048	NA	22.2216	NA	91.9048	NA	22.2216	22.2216	NA	NA	22.2216	92.9164	91.9048	91.9048	93.0385	91.9048	91.9048	91.9048	91.9048	11.4664	91.9048	91.9048	91.9048	91.9048	91.9048	91.9048	91.9048	91.9048	91.9048	91.9048	NA	5.32102	91.9048	91.9048	91.9048	NA	NA	88.8889	97.6072	NA	88.8889	88.8889	91.9048	91.9048	NA	NA	9.20012	1	NoMSn	FALSE	34121.1	302712	165412	131707	NA	48214.5	59410.2	115543	271996	382345	105380	170053	23778	186537	28144.7	47938.2	6776.15	11409.8	22179.9	19323.9	12846.1	27926.6	15348.7	10793.5	36389.9	204015	47337.5	15096	2664.68	14104.5	18979.3	29523.1	14628.6	40746.3	18908.2	2800.9	NA	32178.7	29498.7	17812.4	NA	6395.12	4877.55	52156.4	21400.6	13103.3	37248.5	13543.3	NA	4195.61	NA	30221.2	NA	2657.97	NA	91026.4	19605.3	NA	NA	22312.7	38038.3	24544.2	28366.8	51843.6	5562.37	8423.38	29373.8	25468.6	39613.7	18292	15372.7	11818.4	14395.4	21578.8	15826.5	16180.1	7803.21	5100.63	10403.6	NA	17031.2	12489	6904.59	3022.7	NA	NA	2362.32	49785	NA	4018.89	2619.65	11057.3	2624.75	NA	NA	31628.8	2619.65	11057.3	2624.75	NA	NA	31628.8	4877.55	52156.4	21400.6	13103.3	37248.5	13543.3	NA	NA	2362.32	49785	NA	4018.89	NA	32178.7	29498.7	17812.4	NA	6395.12	10403.6	NA	17031.2	12489	6904.59	3022.7	18979.3	29523.1	14628.6	40746.3	18908.2	2800.9	14395.4	21578.8	15826.5	16180.1	7803.21	5100.63	36389.9	204015	47337.5	20560.8	2664.68	14104.5	49700.4	43092.8	67026.4	30950	26010.6	19996.7	37528.4	32696.1	21735.6	47251.8	28855.6	18262.5	64360.7	44793.1	47996.6	87719.3	9411.52	14252.4	40232.4	315621	47620.8	81111.4	11465.3	19305.4	NA	102314	22036.4	NA	NA	25079.4	66777.1	183368	305723	429756	302863	410679	NA	4715.87	NA	33968.6	NA	2987.55	38352.1	340248	205277	148039	NA	217206
03_hilic_neg_4389_279.98866_4.053	03_hilic_neg		C4 H6 N6 O5 P2	Full match	No results	No results	No results	NA	279.989	4.053	0.039	381348	0	0	0		NA	No matches found	No matches found	0.1	0	0	0	4	0	0	0	0	0	0	0	0	0	0	0	0	0	0	0	0	0	0	0	0	0	0	0	0	0	0	0	0	0	0	0	0	0	0	0	0	0	0	0	0	0	0	0	0.2	0.2	0.1	0.9	0.1	0.1	4	0.1	0	0.3	0.1	0.2	0	0	0	0	0	0	0	0	0	0	0	0	0	0	0	0	0	0	0	0	0	0	0	0	0	0	0	0	0	0	0	0	0	0	0	0	2.61743	0	0	0	100	0	0.184554	0	0	0.877576	0	0	0	0	0	0	0	0	0	0	0	0	0	0	0	0	0	0	0	0.0314195	0	0	0	0	0	0	0	0	0	0	0	0	0	0	0	0	0	0	5.39272	5.96833	2.0088	22.7819	2.01426	2.61915	100	2.9605	1.08597	6.49681	2.36248	6.15126	0.0520915	0.0329442	0.105322	0	0	0	0.0693446	0	0	0.303754	0.0396898	0	0	0.0793416	0	0	0	0	0	0	0	0	0	0	0	0	0	0	0	0	0	0	0	0	0	0	1	PreferredDDA	FALSE	18481.1	23957.1	8635.61	21910.9	5676.42	15774.1	305921	8424.24	28451	32429.5	15841.3	18125.8	97675	35840.1	168136	27241.4	169711	127544	109697	57002.4	151849	381348	59621.5	143100	102168	252533	187672	227989	136232	254518	150920	199244	197855	290539	152698	150981	26589.8	8812.58	5932.29	8109.97	31357.8	33828.5	31332.4	9648.85	10653.5	28656.1	20722.4	22866	210814	258619	348268	53411.2	91811	91168.9	169610	286023	171614	204463	301303	52025.1	139183	166435	142605	137269	138546	91663.7	99984.6	131427	53163.1	151193	120048	238771	230063	131751	229161	363866	226617	295869	93596.9	139572	250920	321355	213785	174402	38517.8	30840	40394.6	22330	28154.9	38157.5	42584.7	24376	40686.4	31635.1	32868.7	27976.1	42584.7	24376	40686.4	31635.1	32868.7	27976.1	31332.4	9648.85	10653.5	28656.1	20722.4	22866	38517.8	30840	40394.6	22330	28154.9	38157.5	26589.8	8812.58	5932.29	8109.97	31357.8	33828.5	93596.9	139572	250920	321355	213785	174402	150920	199244	197855	290539	152698	150981	230063	131751	229161	363866	226617	295869	102168	252533	187672	310520	136232	254518	169174	222375	89951.9	255818	203122	404001	185607	96448.1	256929	645241	112088	242125	235498	303745	241287	232259	234420	155095	165266	60641.4	284486	46092.4	287151	215804	190642	321490	192894	229817	338665	58476.2	343855	13369.3	31978.9	36450.7	45528	43773.9	236955	290688	391453	60034.2	103196	102474	20772.7	26927.8	10716.8	24627.9	6380.3	71062.4
03_hilic_neg_4390_260.12593_3.895	03_hilic_neg		C9 H12 N10	Full match	No results	No results	No match	NA	260.126	3.895	0.2	380969	1	0	0		NA	No matches found	No matches found	0	0	0	0	0	8	8	NA	NA	0	NA	NA	NA	NA	NA	NA	NA	NA	NA	NA	NA	NA	NA	NA	NA	0	NA	NA	NA	NA	NA	NA	NA	NA	NA	NA	NA	0	0	NA	NA	NA	NA	NA	NA	NA	NA	NA	1	NA	1	1	NA	NA	0	0	0	0	1	0	NA	0	NA	NA	NA	NA	NA	NA	NA	NA	NA	NA	NA	NA	NA	NA	NA	NA	NA	NA	NA	NA	NA	NA	NA	NA	NA	NA	NA	NA	NA	NA	NA	NA	NA	NA	0	0	0	0	0	88.8889	88.8889	NA	NA	0	NA	NA	NA	NA	NA	NA	NA	NA	NA	NA	NA	NA	NA	NA	NA	0	NA	NA	NA	NA	NA	NA	NA	NA	NA	NA	NA	0	0	NA	NA	NA	NA	NA	NA	NA	NA	NA	11.107	NA	11.107	11.107	NA	NA	0	0.0228905	0	0	11.107	0	NA	0	NA	NA	NA	NA	NA	NA	NA	NA	NA	NA	NA	NA	NA	NA	NA	NA	NA	NA	NA	NA	NA	NA	NA	NA	NA	NA	NA	NA	NA	NA	NA	NA	NA	NA	1	NoMSn	FALSE	3255.58	5632.79	2763.62	12304.6	2833.9	15080	2930.43	NA	NA	17992.4	NA	NA	NA	NA	NA	NA	NA	NA	NA	NA	NA	NA	NA	NA	NA	2375.61	NA	NA	NA	NA	NA	NA	NA	NA	NA	NA	NA	3290.84	5708.05	NA	NA	NA	NA	NA	NA	NA	NA	NA	4757.63	NA	5425.76	3840.3	NA	NA	8272.13	65627	15071.3	61087.9	10094	5787.2	NA	3621.05	NA	NA	NA	NA	NA	NA	NA	NA	NA	NA	NA	NA	NA	NA	NA	NA	NA	NA	NA	NA	NA	NA	NA	NA	NA	NA	NA	NA	NA	NA	NA	NA	NA	NA	NA	NA	NA	NA	NA	NA	NA	NA	NA	NA	NA	NA	NA	NA	NA	NA	NA	NA	NA	3290.84	5708.05	NA	NA	NA	NA	NA	NA	NA	NA	NA	NA	NA	NA	NA	NA	NA	NA	NA	NA	NA	NA	NA	NA	2375.61	NA	NA	NA	NA	NA	NA	NA	NA	NA	NA	NA	NA	NA	NA	NA	NA	NA	6608.42	NA	NA	NA	NA	NA	NA	NA	NA	NA	NA	9297.87	73764.7	16940.2	68662.8	11345.7	6504.81	3293.8	NA	NA	20223.4	NA	NA	5347.57	NA	6098.55	4316.5	NA	NA	3659.27	6331.25	3429.66	13830.4	3185.31	67935.3
03_hilic_neg_4391_894.16742_4.352	03_hilic_neg		C36 H49 O16 P3 S2	Full match	No results	No results	No results	NA	894.167	4.352	0.2	380629	0	0	0		NA	No matches found	No matches found	0.9	0.1	0	1	0	0.2	0	0	0	0.4	0	18	0	0.1	0	0.1	0	0	0	0	0	0	0	0	0.1	0.1	0.1	0.3	0	0	0	0	0	0	0	0	0	0	0	0.2	0	0	0	0	0	0.1	0	0	0.1	0.2	1	2.2	NA	1	1	0	0	0	0	0	0	0	0	0.2	0.2	0.1	0	0	0	0	0	0	0	0.1	0	0	0.1	0	0	0	0	0	0	0	0	0	0	0	0	0	0.1	0	0	0	0	0	3.49116	0.515759	0.116056	3.93175	0	0.711386	0	0	0	1.69474	0	71.9809	0	0.215356	0.0295583	0.513316	0	0	0	0	0	0	0	0	0.354706	0.463998	0.248888	1.39177	0.183959	0.144209	0	0	0	0	0	0	0.022484	0.14164	0.0975807	0.746088	0	0	0	0	0	0.258372	0	0	0.499384	0.769561	3.93175	8.60881	NA	3.93175	3.93175	0	0	0	0	0	0.0687115	0.0885293	0.145767	0.701693	0.653138	0.255331	0	0	0	0	0	0	0	0.226533	0	0	0.458897	0.0292148	0	0.173144	0	0	0	0	0.142248	0	0.0170558	0	0.196307	0	0.461324	0	0	0.182024	0.0213461	0	1	OtherDDA	FALSE	34434.1	23907.5	14524.8	4495.05	7243.36	63130.6	39561	51846.4	83858.5	8781.73	23234.8	2895.59	122300	211261	134763	94322.8	137666	168872	181149	152433	177233	167261	175463	88785.2	236688	206920	274562	168265	258305	203354	185115	217545	203537	214484	240477	160790	380629	186848	269571	217868	214098	263637	266812	345295	284040	186713	248724	344862	17145.4	35536.9	3538.83	66945.4	NA	5310.49	6354.76	32742.6	16519.4	4040.42	15885.4	27966.1	123393	144520	161222	152399	163540	124498	141708	157226	162256	124539	129021	127039	139237	178880	221960	172308	221515	149051	203265	63105.6	133373	197961	201486	166500	274849	234756	249829	182469	213740	186118	238382	283878	302898	283039	248836	226636	238382	283878	302898	283039	248836	226636	266812	345295	284040	186713	248724	344862	274849	234756	249829	182469	213740	186118	380629	186848	269571	217868	214098	263637	203265	63105.6	133373	197961	201486	166500	185115	217545	203537	214484	240477	160790	139237	178880	221960	172308	221515	149051	236688	206920	274562	229177	258305	203354	239770	266026	274537	210720	218303	214950	306504	257917	299878	283005	329871	150225	208781	263748	272787	257859	276709	210651	206931	357454	228019	159594	232932	285731	7142.76	36802.7	18567.8	4541.43	17855.1	31433.9	44466.6	82280.3	94256.9	9870.67	66776.8	6992.84	19271.5	39943.4	3977.64	75246.7	NA	5969	38703.9	26872	18025.3	5052.43	8141.54	284403
03_hilic_neg_4395_282.10631_3.085	03_hilic_neg		C9 H18 N2 O8	Full match	No results	No results	No match	NA	282.106	3.085	0.2	379325	1	0	0		NA	No matches found	No matches found	0	0	0	3.3	0.1	0	0	0	0	0	0	0	0	0	0	0	0	0	0	0	0	0	0	0	0	0	0	0	0	0	0	0	0	0	0	0	0	0	0	0	0	0	0	0	0	0	0	0	0	0	0	0	0	0	0	0	0	0	0	0	0	0	0	0	0	0	0	0	0	0	0	0	0	0	0	0	0	0	0	0	0	0	0	0	0	0	0	0	0	0	0	0	0	0	0	0	0.0329576	0	0	37.1839	0.81298	0	0	0	0	0	0	0	0	0	0	0	0	0	0	0	0	0.372123	0	0	0	0	0	0	0	0	0	0	0	0	0	0	0	0	0	0	0	0	0	0	0	0	0	0	0	0	0	0	0.439805	0	0	0	0	0	0	0	0	0	0	0.240597	0	0	0	0	0	0	0	0	0	0	0	0	0	0	0	0	0	0	0	0	0	0	0	0	0	0	0	0	0	0	0	0	1	PreferredDDA	FALSE	120138	64167.1	153342	330651	108737	33333.2	21772.7	81650	96209.7	107233	116691	37602.6	189794	212423	267331	211536	231790	226203	152258	214382	37757.5	92012.8	187720	168063	189628	263940	257194	194698	195426	324489	169103	372929	209132	378813	206208	271222	25815.9	228445	42029.3	266430	31442.4	78755.7	29886.9	219364	90313.4	75458.4	60819.9	109304	29615.5	26948.2	28520.3	27726	36767.5	27372.2	39180.2	146318	159327	83949.1	56287.9	85775.7	109199	126466	127665	200558	68438.8	68958.4	122975	171362	107189	111199	141169	164641	141566	105024	170071	363301	273429	272737	200354	180921	196097	138962	125234	230424	36067.8	21614.3	44025.2	189280	77705.2	13352	24260	49614.6	26008.1	66775	22007.6	123600	24260	49614.6	26008.1	66775	22007.6	123600	29886.9	219364	90313.4	75458.4	60819.9	109304	36067.8	21614.3	44025.2	189280	77705.2	13352	25815.9	228445	42029.3	266430	31442.4	78755.7	200354	180921	196097	138962	125234	230424	169103	372929	209132	378813	206208	271222	141566	105024	170071	363301	273429	272737	189628	263940	257194	265178	195426	324489	208074	289944	181363	188149	238858	278573	257621	362734	63885.7	155686	352913	284362	184765	230801	216010	339344	115799	116678	321131	359420	452324	357919	392189	382735	44038.5	164462	179084	94358.7	63267.7	96411.9	24472.6	129579	108140	120529	335369	90810.4	33287.8	30289.8	32056.9	31164	41326.6	30766.3	135035	72123.8	190297	371652	122221	150166
03_hilic_neg_4396_257.03581_0.75	03_hilic_neg		C2 H7 N7 O8	Full match	No results	No results	No results	NA	257.036	0.75	0.2	378881	0	0	0		NA	No matches found	No matches found	0	NA	0	2	0.2	2	0	0	NA	0	0	NA	0	0	0	0	0	0	0	0	0	0	0	0	0	0.1	0	0	0	0	0	0	0	0	0	0	0	0	NA	NA	NA	NA	0	NA	NA	NA	0	NA	0	0	0.1	NA	0	0	0	0	0	0.9	0	0	0	0	0	0	0	0	0	0	0	0	0	0	0.1	0	0	0	0	0	0	0	0	0.1	0.1	0	0	NA	NA	0	NA	NA	NA	0	0	NA	NA	NA	0	NA	0	100	8.22304	100	0	0	NA	0	0	NA	0	0	0	0	0	0	0	0	0	0	0	0	0	7.39783	0	0	2.01807	0	0	0	0	0	0	0	0	0	NA	NA	NA	NA	0	NA	NA	NA	0	NA	0	0	3.54501	NA	0	0	0	0	0	44.5011	0	0	0	0	0	0	0	0	0	0	0	0	0	0	3.00069	0	0	1.85222	0	0	0	0	2.4796	3.86919	2.64367	0	0	NA	NA	0	NA	NA	NA	0	0	NA	NA	NA	2	NoMSn	FALSE	34066	NA	68006.8	41883	42666.8	8249.21	219694	19185.1	NA	30014.6	22448.8	NA	14407.6	9215.72	22965.7	16299.5	15520.4	24016.8	14709.1	38326.4	22533.3	8876.44	15439.7	9807.25	36776.1	78800.5	28319	37777.9	107920	35485.7	21143.4	33383.2	51646.1	46190	16034	27896.3	12583.1	21096.7	NA	NA	NA	NA	7041.32	NA	NA	NA	29690.6	NA	378881	191950	124273	NA	114809	148167	184379	216370	109536	362702	209413	49346.3	51487.2	19454.4	80698.7	30284.7	71072.5	157223	30661	29649.2	45668.8	43224.6	26988.1	46338.2	97798.5	84814.8	69608.4	99339.3	84674.4	72225.7	81501.2	13170	117514	101421	109907	69009.2	5383.35	NA	NA	23900.7	NA	NA	NA	8401.2	31900.5	NA	NA	NA	NA	8401.2	31900.5	NA	NA	NA	7041.32	NA	NA	NA	29690.6	NA	5383.35	NA	NA	23900.7	NA	NA	12583.1	21096.7	NA	NA	NA	NA	81501.2	13170	117514	101421	109907	69009.2	21143.4	33383.2	51646.1	46190	16034	27896.3	97798.5	84814.8	69608.4	99339.3	84674.4	72225.7	36776.1	78800.5	28319	51453.5	107920	35485.7	51878.4	50166.4	77271.7	73136	45663.8	78404.2	24887.8	64848.3	38126.3	15018.9	29026.7	16593.9	87116.3	35504.2	136542	51241.8	120255	266021	24377.6	15593	38857.9	27578.8	26260.4	40636.4	207242	243200	123119	407678	235381	55465.2	246936	30446.8	NA	33736.4	64517.8	NA	425862	215751	139683	NA	129046	166540	38290.2	NA	84396.5	47076.5	47957.5	37162.7
03_hilic_neg_4397_256.11335_0.683	03_hilic_neg		C13 H20 O3 S	Full match	No results	No results	No match	NA	256.113	0.683	0.2	377103	1	0	0		NA	No matches found	No matches found	4.7	7	8.7	4.1	7.8	0	0.5	7	0	0.5	4.7	2.1	6	0	0	6	8	0	0.1	0	0	0	0	7	0.1	0.1	0.2	0	3	8	1.7	7.4	3	0	4.5	4.7	4	4.7	6.3	7	7	7.1	3.6	7	4.2	7	3.2	4.6	7	8.2	8.1	8	8	8	8	8	8	8	6.4	0.8	0	8	0	0	0	3	0	0	6	8	0	1.3	1.4	0.9	1.9	4.6	0	8	3	0.2	0	1	0	3	3.1	7.5	7	3	8	6	6	4.6	3	6.8	4.2	6	36.4564	53.4805	67.1703	31.6898	60.0717	0	3.63342	53.8462	0	4.01203	35.9896	15.9642	45.929	0.071753	0	45.8732	61.5385	0	0.814876	0.0957059	0	0	0.0501481	53.8462	0.963563	0.466003	1.64564	0.323389	23.0736	61.5385	12.9627	57.2801	23.0736	0.130828	34.7309	36.3042	30.9192	35.8625	48.0899	53.8462	54.1528	54.3724	27.7534	53.8462	32.3852	53.8462	24.4835	35.3207	54.0638	63.3017	62.3203	61.7386	61.5385	61.5385	61.5385	61.7468	61.5385	61.5385	49.0397	5.80439	0.054912	61.5385	0	0	0	23.0736	0	0.239413	46.153	61.5385	0.0429197	9.88867	10.462	6.66428	14.8377	35.0103	0	61.5385	23.0736	1.23495	0	7.87712	0	23.0736	23.8874	57.5637	53.8462	23.4269	61.5385	46.153	46.153	35.0155	23.2342	52.3206	32.6877	45.9462	1	PreferredDDA	FALSE	38563.2	276687	8346.1	56774.8	33962.8	5354.19	88323.5	7604.77	34145.7	377103	14297.8	15082.8	114399	133891	60502.7	29944.3	4199.11	14126.1	18663.8	71679.8	19985.6	273328	108274	14510.8	27850.2	23326.4	42416.7	78779.9	3976.37	7801.98	79457.9	31308.1	4106.82	77768.4	50625.3	150308	113448	53905.4	189589	69778.7	199567	114436	57073.7	111356	195013	165407	43264	144449	100234	196275	79981.9	157031	46926.2	97939.9	57124.9	85667.8	98661.9	82058.7	40575.7	270274	50525	8937.55	8129.63	9883.42	5474.62	6751.06	13049.5	25034.5	18982.9	14110.3	116196	15992.1	33297.6	58828.1	26951.3	21347.8	6114.52	3549.23	6463.41	21809.1	8038.44	83661.2	72069.3	4887.99	25987.4	57981.4	71350.2	22543.6	3648.82	24363	116680	83385.5	16635.4	147275	45463.3	52525.9	116680	83385.5	16635.4	147275	45463.3	52525.9	57073.7	111356	195013	165407	43264	144449	25987.4	57981.4	71350.2	22543.6	3648.82	24363	113448	53905.4	189589	69778.7	199567	114436	6463.41	21809.1	8038.44	83661.2	72069.3	4887.99	79457.9	31308.1	4106.82	77768.4	50625.3	150308	33297.6	58828.1	26951.3	21347.8	6114.52	3549.23	27850.2	23326.4	42416.7	107298	3976.37	7801.98	22079.7	42358.4	32119.1	23874.7	196604	27058.6	31579.2	121282	33815.6	462472	203556	24552.2	85488.4	16311	13755.3	16722.7	9263.05	11422.8	193563	226544	102371	50665.8	7104.9	23901.3	64208.3	96290.6	110896	92234	45607.1	303788	99275.6	12068.8	38379.8	423864	41092	36424.9	112663	220613	89899.7	176502	52745	110084	43345	310996	10357.5	63814.9	38174.2	24120.6
03_hilic_neg_4400_258.03108_0.785	03_hilic_neg		C9 H12 N2 O3 P2	Full match	No results	No results	No results	NA	258.031	0.785	0.2	375688	0	0	0		NA	No matches found	No matches found	0	NA	0	1	0.1	NA	0	3	0	0	0	NA	NA	NA	NA	NA	NA	NA	NA	NA	NA	6	NA	NA	NA	NA	NA	NA	NA	NA	NA	NA	6	NA	NA	NA	6	NA	NA	NA	NA	NA	6	NA	NA	NA	NA	NA	9	8	0	0	0	8	8	NA	0	0	0	0	NA	3	NA	NA	NA	NA	NA	NA	NA	NA	NA	NA	NA	NA	NA	NA	NA	NA	NA	3	NA	NA	NA	NA	6	NA	6	NA	6	NA	NA	NA	NA	NA	6	NA	0	NA	0	11.1089	1.62619	NA	0	32.9276	0	0	0	NA	NA	NA	NA	NA	NA	NA	NA	NA	NA	66.6665	NA	NA	NA	NA	NA	NA	NA	NA	NA	NA	66.6665	NA	NA	NA	66.6665	NA	NA	NA	NA	NA	66.6665	NA	NA	NA	NA	NA	100	88.8889	0.439355	0	0	88.8889	88.8889	NA	0	0	0.295081	0	NA	33.3327	NA	NA	NA	NA	NA	NA	NA	NA	NA	NA	NA	NA	NA	NA	NA	NA	NA	33.3327	NA	NA	NA	NA	66.6665	NA	66.6665	NA	66.6665	NA	NA	NA	NA	NA	66.6665	NA	1	NoMSn	FALSE	375688	NA	33140	4674.83	32711.1	NA	19117.3	13468.8	24695.3	79784.8	35453.4	NA	NA	NA	NA	NA	NA	NA	NA	NA	NA	15526.3	NA	NA	NA	NA	NA	NA	NA	NA	NA	NA	27957.3	NA	NA	NA	11015.6	NA	NA	NA	NA	NA	6333.81	NA	NA	NA	NA	NA	18649	232844	75160.3	102283	77994.6	85827	161790	NA	132882	31751.8	192975	92045.2	NA	7039.98	NA	NA	NA	NA	NA	NA	NA	NA	NA	NA	NA	NA	NA	NA	NA	NA	NA	3099.02	NA	NA	NA	NA	14597.6	NA	5694.15	NA	6088.06	NA	NA	NA	NA	NA	7969.14	NA	NA	NA	NA	NA	7969.14	NA	6333.81	NA	NA	NA	NA	NA	14597.6	NA	5694.15	NA	6088.06	NA	11015.6	NA	NA	NA	NA	NA	NA	3099.02	NA	NA	NA	NA	NA	NA	27957.3	NA	NA	NA	NA	NA	NA	NA	NA	NA	NA	NA	NA	NA	NA	NA	NA	NA	NA	NA	NA	NA	NA	NA	NA	26270.5	NA	NA	NA	12848	NA	NA	NA	NA	NA	NA	NA	NA	NA	NA	181852	NA	149359	35689.1	216904	103459	21487.9	21375	27757.5	89678.1	101893	NA	20961.5	261717	84480.2	114966	87665.9	96469.5	422274	NA	41126.7	5254.51	36767.2	NA
03_hilic_neg_4401_373.22859_0.778	03_hilic_neg			No results	No results	No results	No results	NA	373.229	0.778	0.2	375376	0	0	0		NA	No matches found	No matches found	NA	NA	NA	NA	NA	NA	NA	NA	NA	NA	NA	NA	NA	NA	NA	NA	NA	NA	NA	NA	NA	NA	NA	NA	NA	NA	NA	NA	NA	NA	NA	NA	NA	NA	NA	NA	NA	NA	NA	NA	NA	NA	NA	NA	NA	NA	NA	NA	NA	NA	NA	NA	NA	NA	NA	NA	NA	NA	NA	NA	NA	NA	NA	NA	NA	NA	NA	NA	NA	NA	NA	NA	NA	NA	NA	NA	NA	NA	NA	NA	NA	NA	NA	NA	NA	NA	NA	NA	NA	NA	NA	NA	NA	NA	NA	NA	NA	NA	NA	NA	NA	NA	NA	NA	NA	NA	NA	NA	NA	NA	NA	NA	NA	NA	NA	NA	NA	NA	NA	NA	NA	NA	NA	NA	NA	NA	NA	NA	NA	NA	NA	NA	NA	NA	NA	NA	NA	NA	NA	NA	NA	NA	NA	NA	NA	NA	NA	NA	NA	NA	NA	NA	NA	NA	NA	NA	NA	NA	NA	NA	NA	NA	NA	NA	NA	NA	NA	NA	NA	NA	NA	NA	NA	NA	NA	NA	NA	NA	NA	NA	NA	NA	NA	NA	NA	NA	NA	NA	NA	NA	NA	NA	1	NoMSn	FALSE	NA	NA	NA	NA	NA	NA	NA	NA	NA	375376	NA	NA	NA	NA	NA	NA	NA	NA	NA	NA	NA	NA	NA	NA	NA	NA	NA	NA	NA	NA	NA	NA	NA	NA	NA	NA	NA	NA	NA	NA	NA	NA	NA	NA	NA	NA	NA	NA	NA	NA	NA	NA	NA	NA	NA	NA	NA	NA	NA	NA	NA	NA	NA	NA	NA	NA	NA	NA	NA	NA	NA	NA	NA	NA	NA	NA	NA	NA	NA	NA	NA	NA	NA	NA	NA	NA	NA	NA	NA	NA	NA	NA	NA	NA	NA	NA	NA	NA	NA	NA	NA	NA	NA	NA	NA	NA	NA	NA	NA	NA	NA	NA	NA	NA	NA	NA	NA	NA	NA	NA	NA	NA	NA	NA	NA	NA	NA	NA	NA	NA	NA	NA	NA	NA	NA	NA	NA	NA	NA	NA	NA	NA	NA	NA	NA	NA	NA	NA	NA	NA	NA	NA	NA	NA	NA	NA	NA	NA	NA	NA	NA	NA	NA	NA	NA	NA	NA	NA	NA	NA	NA	NA	NA	NA	NA	NA	NA	421923	NA	NA	NA	NA	NA	NA	NA	NA	NA	NA	NA	NA	NA	NA
03_hilic_neg_4402_520.16408_3.868	03_hilic_neg		C17 H29 N8 O7 P S	Full match	No results	No results	No results	NA	520.164	3.868	0.2	375152	0	0	0		NA	No matches found	No matches found	0	NA	NA	NA	0	NA	0	NA	NA	0	NA	NA	NA	NA	NA	NA	NA	NA	NA	NA	NA	NA	NA	NA	NA	NA	NA	NA	NA	NA	NA	NA	NA	NA	NA	NA	NA	NA	NA	5	NA	NA	NA	NA	NA	NA	NA	NA	0	0	0	NA	0	0	0	0	0	0	0	0	NA	NA	NA	NA	NA	NA	NA	NA	NA	NA	NA	NA	NA	NA	NA	NA	NA	NA	NA	NA	NA	NA	NA	NA	NA	NA	NA	NA	NA	NA	NA	NA	NA	NA	NA	NA	0	NA	NA	NA	0	NA	0	NA	NA	0	NA	NA	NA	NA	NA	NA	NA	NA	NA	NA	NA	NA	NA	NA	NA	NA	NA	NA	NA	NA	NA	NA	NA	NA	NA	NA	NA	NA	NA	29.4022	NA	NA	NA	NA	NA	NA	NA	NA	0	0	0	NA	0	0	0	0	0	0	0	0	NA	NA	NA	NA	NA	NA	NA	NA	NA	NA	NA	NA	NA	NA	NA	NA	NA	NA	NA	NA	NA	NA	NA	NA	NA	NA	NA	NA	NA	NA	NA	NA	NA	NA	NA	NA	1	NoMSn	FALSE	19339.4	NA	NA	NA	80374	NA	367137	NA	NA	10621.6	NA	NA	NA	NA	NA	NA	NA	NA	NA	NA	NA	NA	NA	NA	NA	NA	NA	NA	NA	NA	NA	NA	NA	NA	NA	NA	NA	NA	NA	2948.93	NA	NA	NA	NA	NA	NA	NA	NA	60825.5	63426	65560.6	NA	10334.1	40060.1	25547.6	2691.67	28756.8	40884.2	33086.4	3022.42	NA	NA	NA	NA	NA	NA	NA	NA	NA	NA	NA	NA	NA	NA	NA	NA	NA	NA	NA	NA	NA	NA	NA	NA	NA	NA	NA	NA	NA	NA	NA	NA	NA	NA	NA	NA	NA	NA	NA	NA	NA	NA	NA	NA	NA	NA	NA	NA	NA	NA	NA	NA	NA	NA	NA	NA	NA	2948.93	NA	NA	NA	NA	NA	NA	NA	NA	NA	NA	NA	NA	NA	NA	NA	NA	NA	NA	NA	NA	NA	NA	NA	NA	NA	NA	NA	NA	NA	NA	NA	NA	NA	NA	NA	NA	NA	NA	NA	NA	NA	NA	NA	NA	NA	NA	NA	NA	NA	NA	28715.5	3025.43	32322.6	45953.8	37189.1	3397.2	412662	NA	NA	11938.7	NA	NA	68367.8	71290.9	73690.1	NA	11615.5	45027.6	21737.5	NA	NA	NA	90340.4	NA
03_hilic_neg_4404_198.16199_0.734	03_hilic_neg	4253	C12 H22 O2	Full match	No results	No results	Full match	NA	198.162	0.734	0.2	374058	33	0	0		NA	No matches found	No matches found	0	0	0	0	0	0	0	0	0	0	0	0	0	0	0	0	0	0	NA	0	0	0	0	0	0	0	0	0	0	0	NA	0	0	0	0	0	0	0	0	0	NA	0	0	0	0	0	0	0	NA	0	0	0	0	NA	0	0	0	NA	0	0	NA	0	0	0	0	0	0	0	0	0	0	0	NA	0	0	0	0	0	0	0	NA	0	0	0	0	NA	0	0	NA	0	NA	0	0.1	0	0	0	0	0	0	0	0	0	0	0	0	0	0	0	0	0	0	0	0	0	NA	0	0	0	0	0	0	0	0	0	0	0	NA	0	0	0	0	0	0	0	0	0	NA	0	0	0	0	0	0.21982	0	NA	0	0	0	0	NA	0	0	0	NA	0	0	NA	0	0	0	0	0	0	0	0	0	0	0	NA	0	0	0	0	0	0	0	NA	0	0	0	0	NA	0	0	NA	0	NA	0	0.433739	0	0	0	1	NoMSn	FALSE	6415.64	8971.14	72126.1	374058	50739.9	180737	15481.1	9891.41	280142	106042	93970.8	339960	24863.5	42092	15680.6	25477.9	15046	69821.8	NA	11298.4	52776.4	54799.4	65149.8	5783.98	8087.21	28367	13007.3	39637	30987.3	20547	NA	22487.9	22380	23669.1	15997	24365	20155.2	138198	35772	87481.1	NA	6407.19	12938.5	84283.9	65771.2	15578.3	122637	83169.8	NA	13392.6	12837	26930.6	5508.35	NA	7824.49	6829.79	19775.3	NA	14559.4	8007.46	NA	16381.8	24822.9	5217.35	84709.8	45091.4	10255.3	14210.6	13708.7	20038.4	16609.9	25483.3	NA	19471.8	10771.6	17509.6	55382.6	22473.9	39493.6	19004.5	NA	6753.44	10707.3	31547.8	13256.5	NA	9613.97	313951	NA	5158.91	NA	18799	20173.1	8305.42	10499.8	82158.9	NA	18799	20173.1	8305.42	10499.8	82158.9	12938.5	84283.9	65771.2	15578.3	122637	83169.8	13256.5	NA	9613.97	313951	NA	5158.91	20155.2	138198	35772	87481.1	NA	6407.19	39493.6	19004.5	NA	6753.44	10707.3	31547.8	NA	22487.9	22380	23669.1	15997	24365	NA	19471.8	10771.6	17509.6	55382.6	22473.9	8087.21	28367	13007.3	53985.6	30987.3	20547	17351.9	24044.4	23195.1	33905	28103.9	43117.7	NA	19116.9	89297.6	92720.5	122482	9786.49	NA	29896.8	42000.3	8827.76	143329	76294.7	42069	71219.7	26531.5	43108.5	25457.9	118139	8794.73	7676.69	22227.5	NA	16364.8	9000.39	17400.7	15697.7	314880	119191	270072	821003	NA	15053.3	14428.8	30270	6191.38	NA	7211.18	10083.6	89508.5	420442	57031.7	814222
03_hilic_neg_4406_303.0525_4.371	03_hilic_neg		C10 H15 N3 O4 P2	Full match	No results	No results	No match	NA	303.053	4.371	0.2	373499	1	0	0		NA	No matches found	No matches found	1	1	1	1	1	1	1	0.6	1	1	1	NA	0.2	0.2	0.3	0.6	0.3	0.2	0.1	0.3	0.1	0.4	0.3	0	0.1	0.2	0.1	0	0.1	0.4	0	0.2	0	0.1	0	0.1	0.1	0.5	0.1	0.3	0.1	0.1	0.1	0.2	0.1	0.2	0.2	0.1	1	NA	1.9	2	2	2	2	1.8	NA	NA	1	2	0.3	0.2	0.3	0.5	0.5	0.3	0.2	0.2	0.3	0.1	0.1	1	0.1	0.2	0.2	0.4	0.3	0.4	0	0.6	0.4	0	0.1	0.8	0.1	0.1	0	0.2	0.2	0.3	0.1	0.1	0.3	0.1	0.1	0.2	9.9984	9.9984	9.9984	9.9984	9.9984	9.9984	10	5.96459	9.9984	9.9984	9.9984	NA	2.02664	2.19526	2.83079	6.47775	3.25997	2.35657	1.09974	2.79888	1.35863	4.10534	2.88486	0.387172	1.2159	1.9739	0.883246	0	0.831378	4.29433	0.434778	2.24723	0.301413	0.626588	0.429104	0.879515	0.904302	4.74941	0.868126	3.32346	1.03515	1.42108	0.630546	1.65499	0.529368	2.46745	2.09765	1.32493	10	NA	18.9592	20	20	20	20	17.6586	NA	NA	10	20	2.92616	1.59599	2.88361	5.26294	4.78329	2.71729	1.79	1.79184	3.395	0.915134	1.44437	9.9984	0.51852	1.52968	2.49876	3.98887	2.6868	3.56925	0.485779	6.16197	3.75371	0.189485	1.16543	7.75625	0.881302	1.02445	0.400222	1.94619	1.63666	2.83493	0.511311	0.560144	3.44413	0.723624	0.759511	2.16618	1	PreferredDDA	FALSE	8437.89	10690.3	13333	4193.09	5071.59	3220.81	29161.7	26955.9	19137.7	16511.7	7523.38	NA	109505	139741	72779.7	48268.2	75507.6	175849	114969	109870	107197	64023.3	119645	151252	248975	177852	227640	58051.4	167366	63167	211930	109131	162800	252417	285529	165258	373499	103470	270715	100335	329171	204193	322158	167976	279768	159418	164157	148872	3367.31	NA	42058.3	1764.18	2755.47	2183.5	4334.49	33913.1	NA	NA	4691.2	8464.52	104612	160422	57899.4	46394.9	38857.4	55217.9	74503.5	124872	92711.2	93018.3	69371.8	29627.3	48271.5	79362	72763.6	44994.8	68053.3	67744.5	207500	35225.6	59660.9	124069	100079	44310.9	330820	283833	348417	178237	199540	154407	328266	274915	101295	262156	328608	149560	328266	274915	101295	262156	328608	149560	322158	167976	279768	159418	164157	148872	330820	283833	348417	178237	199540	154407	373499	103470	270715	100335	329171	204193	207500	35225.6	59660.9	124069	100079	44310.9	211930	109131	162800	252417	285529	165258	48271.5	79362	72763.6	44994.8	68053.3	67744.5	248975	177852	227640	79066.1	167366	63167	126060	211284	156867	157387	117377	50129.4	194528	185900	181377	108327	224932	255918	177003	292770	97965.8	78500.1	65746.8	93428.7	185282	236442	123143	81669.8	127759	297536	4871.97	38118.3	NA	NA	5272.91	9514.12	32777.7	42779	21510.8	18559.2	21622.2	NA	3784.86	NA	47273.6	1982.94	3097.14	2454.25	9484.19	12015.9	16546.3	4713.03	5700.47	14509.8
03_hilic_neg_4407_157.07388_0.649	03_hilic_neg	ACETYL PROLINE	C7 H11 N O3	Full match	No results	No results	Full match	NA	157.074	0.649	0.2	373111	6	0	0		NA	No matches found	No matches found	0	0	0	0	0	5	0	0.3	0	NA	0	0	0	0	0	0	0	0	0	0	0	0	0	0	0	0	0	0	0	0	0	0	0	0	0	0	0.5	0	0	0	0	0	0	0	0	0	0	0	0	0	0	0	0	0	0.2	0	0	1	0	0	0	0	0	0	0	0	0	0	0	0	0	0	0	0	0	0	0	0	0	0	0	0	0	0	0	0	0	0	0	0	0	0	0	0	0	0	0.137302	0	0	0	0.0213605	71.4283	0	4.5441	0	NA	0	0	0	0	0	0	0	0	0	0	0	0	0	0	0	0	0	0	0	0	0	0	0	0	0	0	7.28883	0	0	0	0	0	0	0	0	0	0	0	0.41538	0	0.0123887	0	0.0283015	0.0242248	2.36897	0.127427	0.110962	14.4103	0.0359261	0	0	0	0	0	0	0	0	0	0	0	0	0	0	0	0	0	0	0	0	0	0	0	0	0	0	0	0	0	0	0	0	0	0	0	0	0	1	PreferredDDA	FALSE	129778	21634	18651.4	25200.6	81518.8	7332.74	32920.8	77349.1	27189.6	NA	25056.7	17889.5	59486.1	19208.2	112450	53253	60479.5	30419.1	78915.4	19294	15266.6	22320.8	23763.6	41158.6	54743.4	14653.3	94091.2	74273.9	105724	373111	34011.5	78142.1	5401.79	56955	75192.8	42620.6	23911.4	134531	42813.5	62307.4	56531.9	104451	73850.1	72530.3	61511.3	66506.3	11202.2	79922	123959	30749.5	123122	323808	75216.4	106044	151487	313344	195120	130419	102994	274963	26286.2	147799	83977.2	15612.2	59763.5	14828.6	50064.6	39032.7	71258.3	72408.7	33450.4	41453.2	49580.6	103403	124754	72404.7	130331	66518.9	26729.7	11089.3	24286.7	87511.1	32355	41042.4	65710.7	102837	105418	92905.7	89832.4	69784	128762	93957.4	48763.9	108066	133358	52940.3	128762	93957.4	48763.9	108066	133358	52940.3	73850.1	72530.3	61511.3	66506.3	11202.2	79922	65710.7	102837	105418	92905.7	89832.4	69784	23911.4	134531	42813.5	62307.4	56531.9	104451	26729.7	11089.3	24286.7	87511.1	32355	41042.4	34011.5	78142.1	5401.79	56955	75192.8	42620.6	49580.6	103403	124754	72404.7	130331	66518.9	54743.4	14653.3	94091.2	101161	105724	373111	84709.4	66043.3	120569	122516	56598	70138.8	133525	32645.4	25831.1	37766.8	44675.5	69640.3	44476.3	269732	142089	26415.9	101120	25090	100650	32500.2	190265	90104.1	102331	51469.1	170272	352199	219315	146591	115765	309058	37002.9	122753	30561.1	NA	72013	43203.1	139330	34562.5	138389	363960	84543.3	119193	145871	24316.6	23146.4	28325.4	91627.1	33034
03_hilic_neg_4408_205.05862_4.594	03_hilic_neg		C7 H11 N O6	Full match	No results	No results	No match	NA	205.059	4.594	0.2	371474	3	0	0		NA	No matches found	No matches found	0.8	0	0.1	6	0.1	0	0.1	0	0.1	0	0	0.6	6	0.4	6	0.7	5	3.5	0.2	5.8	5	0	0.1	0.1	0.1	5	6	6	0.1	0	0	6	1.6	0	0	6	0.6	0.1	0	0.1	0	0	6	0	0	5.6	0	0.2	0	0.9	0.1	0.5	0.1	0.1	0	0	0	0	0	0	1.1	6	0.5	0.1	6	0.1	0.2	0.1	6	0	5	0	0	0.2	0	0.1	0.1	0	0	1.2	6	0	5.4	0.2	0	0	0	6	0	0	0	0	0	0	0	0.1	10.8275	0	1.97988	85.7143	0.933227	0	1.88838	0	0.996376	0	0	8.43484	85.7143	5.07007	85.7143	10.6107	71.4286	50.5762	2.28648	83.0229	71.4286	0	1.80242	0.741839	0.744403	71.4286	85.7143	85.7143	1.13775	0	0.614804	85.7143	22.7117	0	0	85.7143	8.3908	0.786242	0	1.17778	0	0	85.7143	0.374841	0.314008	80.6774	0	3.42862	0.157303	12.1586	1.00844	6.99955	2.04999	0.977147	0.124717	0	0.0226403	0.404825	0.0469795	0.478167	15.9425	85.7143	6.56741	1.56624	85.7143	1.8754	2.58328	1.94593	85.7143	0	71.4286	0	0	2.51475	0	1.22735	1.73441	0	0	17.537	85.7143	0	77.5094	2.41083	0.216168	0.39512	0	85.7143	0	0	0	0	0.345505	0	0.28581	0.835536	1	NoMSn	FALSE	55611	6699.84	68362.1	17478.6	52038	18939.7	161084	2083.49	22274.5	21069.5	7264.57	28825.3	11086	25010.1	17366.9	40605.1	27843.3	40680.8	11708.5	12988.1	24138.6	2574.68	23633.5	32594.8	38843.3	14807.5	11122.1	7558.95	34930.1	2057.16	19177.6	8473.3	101562	2291.04	2045.27	22710.3	20453.5	36635.4	3891.06	33828	54095.9	3554	25285.4	62527.5	68382.1	34319.8	2433.99	59814.5	268906	255750	364266	14737.7	209306	165468	220456	371474	299391	216011	230791	159851	35345.4	18256.1	33109.1	28430.2	5878.83	22519.3	25740	23766.1	26704.2	17593.2	10045.9	7325.95	3131.57	62396.7	2444.85	41096.6	38182.1	2208.64	2907.43	89366.7	11064	19496.8	26521.1	53715.9	63526.9	67636.2	2080.34	38654.4	35872.2	45680.6	1660.76	60216.7	87458.2	45581.1	55465.9	53534.5	1660.76	60216.7	87458.2	45581.1	55465.9	53534.5	25285.4	62527.5	68382.1	34319.8	2433.99	59814.5	63526.9	67636.2	2080.34	38654.4	35872.2	45680.6	20453.5	36635.4	3891.06	33828	54095.9	3554	2907.43	89366.7	11064	19496.8	26521.1	53715.9	19177.6	8473.3	101562	2291.04	2045.27	22710.3	3131.57	62396.7	2444.85	41096.6	38182.1	2208.64	38843.3	14807.5	11122.1	10295.3	34930.1	2057.16	43552.1	40212.2	45183.6	29767.7	16997.7	12395.5	19810.8	21975.8	40842.6	4356.35	44431.1	55150.4	59804.4	33317.3	56020.6	48103.9	9946.97	38102.7	18757.5	42317	29384.8	68703.9	47110.8	68832	247793	417537	336516	242797	259409	179673	181058	3306.5	25036.6	23682.1	20878.4	69613.1	302250	287462	409435	16565.2	235260	185986	62506.8	7530.62	84837.3	19645.9	58490.7	85323.3
