## Supplementary material for "Stable Isotope Tracing in vivo Reveals A Metabolic Bridge Linking the Microbiota to Host Histone Acetylation": Table 2 (part 23 of 89)

### Sheet: a_compounds (continued)
03_hilic_neg_4411_178.05648_0.735	03_hilic_neg		C9 H10 N2 S	Full match	No results	No results	No results	NA	178.056	0.735	0.2	367505	0	0	0		NA	No matches found	No matches found	1.1	5	5	5.1	0.1	0	5	0	0	0.1	0.1	5	5	0	0	1.6	0.6	0	0	0.1	0	0	0	0	0	0.5	0.1	0	0	5	0	0	5	0	1.5	2.4	4	0.2	2.6	5	0.1	0	1	0.5	0.8	0	0.1	2.2	3.7	4	1.9	0.1	4	5	3.6	2.7	4.1	2.1	4.3	0	5	0	0.1	0	0	0	0	0.1	0.4	0	0	0.3	0	0	5	0.1	0.1	0	0	0	0	0	0	0	0	0.1	0.1	0	0.6	0.1	5	4	0.3	0	0.5	0.1	11.9336	55.5556	55.5556	56.1419	1.39394	0.371759	55.5556	0	0.400294	0.77255	0.76127	55.5547	55.5547	0	0	17.4377	7.14809	0.0972552	0	1.47481	0.17197	0.139396	0.215576	0	0.368231	5.3883	0.63452	0	0.156834	55.5547	0	0.242211	55.5556	0.341367	17.1597	27.201	44.4432	2.73217	28.9694	55.5556	1.12804	0	11.2885	5.5538	9.27163	0	0.617019	24.6408	41.0269	44.5844	21.2249	0.958008	44.4432	55.5547	39.9737	30.0606	45.3735	23.0163	47.5449	0	55.5547	0	1.54487	0	0	0.115903	0.516308	0.60467	4.28919	0	0	3.17045	0.443903	0.372929	55.5547	1.5943	0.560602	0	0	0.281765	0	0.535641	0.537971	0	0.389327	0.664844	1.5321	0.22054	6.48925	1.05073	55.5547	44.4443	2.92494	0	5.59809	0.981841	1	PreferredDDA	FALSE	201178	106612	58985.8	66063.8	75621	51899.2	23262.9	12393	51329	47101.6	15896.4	3794.97	26494	19764.2	32764.2	118044	58656.6	105536	32780.9	192533	81030.9	147509	88704.3	9420.23	56579.9	62917.7	74256.6	10795.1	213166	5397	25125.2	76650.4	30113.2	53685.2	16951.1	16854.6	11878.3	43548	172489	36881.3	37386.3	50365.4	42920.6	94695.2	132812	58792.7	64830.1	10167.9	327078	65529.8	86931.8	68503.3	47424	22699	120388	108962	119578	100508	214671	40228.1	3871.68	10630.3	35745.9	53418.6	114440	139098	34459.5	27376.1	77147	19103.4	25168.3	66282.4	74317.6	54643.5	3273.84	13180	106748	49497	76632.5	123726	58840.1	37280.2	33931.6	202012	119177	100693	27360.9	176532	40203.8	52598.3	5691.74	12212.9	76262.4	50690.3	103443	42552.2	5691.74	12212.9	76262.4	50690.3	103443	42552.2	42920.6	94695.2	132812	58792.7	64830.1	10167.9	119177	100693	27360.9	176532	40203.8	52598.3	11878.3	43548	172489	36881.3	37386.3	50365.4	76632.5	123726	58840.1	37280.2	33931.6	202012	25125.2	76650.4	30113.2	53685.2	16951.1	16854.6	74317.6	54643.5	3273.84	13180	106748	49497	56579.9	62917.7	74256.6	14702.9	213166	5397	58305.5	46320.3	130533	32323	42584.8	112150	55465.3	325766	137104	249586	166764	15939	6550.89	19400.3	60482	90384.3	193632	235354	44827.9	33441	55437	199731	99246.9	178567	135317	122473	134406	112971	241290	45216.4	26147.5	19667.6	57693.8	52942.2	45686.4	9164.85	367635	73655.5	97711.3	76997.7	53304.6	25513.6	226124	119832	73201.4	74255.7	84998	233806
03_hilic_neg_4412_460.1765_0.776	03_hilic_neg			No results	No results	No results	No results	NA	460.176	0.776	0.2	367171	0	0	0		NA	No matches found	No matches found	NA	NA	NA	NA	NA	NA	NA	NA	NA	NA	NA	NA	NA	NA	NA	NA	NA	NA	NA	NA	NA	NA	NA	NA	NA	NA	NA	NA	NA	NA	NA	NA	NA	NA	NA	NA	NA	NA	NA	NA	NA	NA	NA	NA	NA	NA	NA	NA	NA	NA	NA	NA	NA	NA	NA	NA	NA	NA	NA	NA	NA	NA	NA	NA	NA	NA	NA	NA	NA	NA	NA	NA	NA	NA	NA	NA	NA	NA	NA	NA	NA	NA	NA	NA	NA	NA	NA	NA	NA	NA	NA	NA	NA	NA	NA	NA	NA	NA	NA	NA	NA	NA	NA	NA	NA	NA	NA	NA	NA	NA	NA	NA	NA	NA	NA	NA	NA	NA	NA	NA	NA	NA	NA	NA	NA	NA	NA	NA	NA	NA	NA	NA	NA	NA	NA	NA	NA	NA	NA	NA	NA	NA	NA	NA	NA	NA	NA	NA	NA	NA	NA	NA	NA	NA	NA	NA	NA	NA	NA	NA	NA	NA	NA	NA	NA	NA	NA	NA	NA	NA	NA	NA	NA	NA	NA	NA	NA	NA	NA	NA	NA	NA	NA	NA	NA	NA	NA	NA	NA	NA	NA	NA	1	NoMSn	FALSE	NA	NA	NA	NA	NA	NA	NA	NA	NA	NA	NA	NA	NA	NA	NA	NA	NA	NA	NA	NA	NA	NA	NA	NA	NA	NA	NA	NA	NA	NA	NA	NA	NA	NA	NA	NA	NA	NA	NA	NA	NA	NA	NA	NA	NA	NA	NA	NA	NA	NA	NA	NA	NA	NA	NA	NA	NA	NA	NA	367171	NA	NA	NA	NA	NA	NA	NA	NA	NA	NA	NA	NA	NA	NA	NA	NA	NA	NA	NA	NA	NA	NA	NA	NA	NA	NA	NA	NA	NA	NA	NA	NA	NA	NA	NA	NA	NA	NA	NA	NA	NA	NA	NA	NA	NA	NA	NA	NA	NA	NA	NA	NA	NA	NA	NA	NA	NA	NA	NA	NA	NA	NA	NA	NA	NA	NA	NA	NA	NA	NA	NA	NA	NA	NA	NA	NA	NA	NA	NA	NA	NA	NA	NA	NA	NA	NA	NA	NA	NA	NA	NA	NA	NA	NA	NA	NA	NA	NA	NA	NA	NA	NA	NA	NA	NA	NA	NA	NA	NA	NA	NA	NA	NA	412700	NA	NA	NA	NA	NA	NA	NA	NA	NA	NA	NA	NA	NA	NA	NA	NA	NA	NA
03_hilic_neg_4413_443.68959_0.754	03_hilic_neg			No results	No results	No results	No results	NA	443.69	0.754	0.2	366728	0	0	0		NA	No matches found	No matches found	NA	NA	NA	NA	NA	NA	NA	NA	NA	NA	NA	NA	NA	NA	NA	NA	NA	NA	NA	NA	NA	NA	NA	NA	NA	NA	NA	NA	NA	NA	NA	NA	NA	NA	NA	NA	NA	NA	NA	NA	NA	NA	NA	NA	NA	NA	NA	NA	NA	NA	NA	NA	NA	NA	NA	NA	NA	NA	NA	NA	NA	NA	NA	NA	NA	NA	NA	NA	NA	NA	NA	NA	NA	NA	NA	NA	NA	NA	NA	NA	NA	NA	NA	NA	NA	NA	NA	NA	NA	NA	NA	NA	NA	NA	NA	NA	NA	NA	NA	NA	NA	NA	NA	NA	NA	NA	NA	NA	NA	NA	NA	NA	NA	NA	NA	NA	NA	NA	NA	NA	NA	NA	NA	NA	NA	NA	NA	NA	NA	NA	NA	NA	NA	NA	NA	NA	NA	NA	NA	NA	NA	NA	NA	NA	NA	NA	NA	NA	NA	NA	NA	NA	NA	NA	NA	NA	NA	NA	NA	NA	NA	NA	NA	NA	NA	NA	NA	NA	NA	NA	NA	NA	NA	NA	NA	NA	NA	NA	NA	NA	NA	NA	NA	NA	NA	NA	NA	NA	NA	NA	NA	NA	1	PreferredDDA	FALSE	NA	NA	NA	NA	NA	NA	366728	NA	NA	NA	NA	NA	NA	NA	NA	NA	NA	NA	NA	NA	NA	NA	NA	NA	NA	NA	NA	NA	NA	NA	NA	NA	NA	NA	NA	NA	NA	NA	NA	NA	NA	NA	NA	NA	NA	NA	NA	NA	NA	NA	NA	NA	NA	NA	NA	NA	NA	NA	NA	NA	NA	NA	NA	NA	NA	NA	NA	NA	NA	NA	NA	NA	NA	NA	NA	NA	NA	NA	NA	NA	NA	NA	NA	NA	NA	NA	NA	NA	NA	NA	NA	NA	NA	NA	NA	NA	NA	NA	NA	NA	NA	NA	NA	NA	NA	NA	NA	NA	NA	NA	NA	NA	NA	NA	NA	NA	NA	NA	NA	NA	NA	NA	NA	NA	NA	NA	NA	NA	NA	NA	NA	NA	NA	NA	NA	NA	NA	NA	NA	NA	NA	NA	NA	NA	NA	NA	NA	NA	NA	NA	NA	NA	NA	NA	NA	NA	NA	NA	NA	NA	NA	NA	NA	NA	NA	NA	NA	NA	NA	NA	NA	NA	NA	NA	412203	NA	NA	NA	NA	NA	NA	NA	NA	NA	NA	NA	NA	NA	NA	NA	NA	NA
03_hilic_neg_4414_252.59012_0.772	03_hilic_neg			No results	No results	No results	No results	NA	252.59	0.772	0.2	366384	0	0	0		NA	No matches found	No matches found	NA	NA	NA	NA	NA	NA	NA	NA	NA	NA	NA	NA	NA	NA	NA	NA	NA	NA	NA	NA	NA	NA	NA	NA	NA	NA	NA	NA	NA	NA	NA	NA	NA	NA	NA	NA	NA	NA	NA	NA	NA	NA	NA	NA	NA	NA	NA	NA	NA	NA	NA	NA	NA	NA	NA	NA	NA	NA	NA	NA	NA	NA	NA	NA	NA	NA	NA	NA	NA	NA	NA	NA	NA	NA	NA	NA	NA	NA	NA	NA	NA	NA	NA	NA	NA	NA	NA	NA	NA	NA	NA	NA	NA	NA	NA	NA	NA	NA	NA	NA	NA	NA	NA	NA	NA	NA	NA	NA	NA	NA	NA	NA	NA	NA	NA	NA	NA	NA	NA	NA	NA	NA	NA	NA	NA	NA	NA	NA	NA	NA	NA	NA	NA	NA	NA	NA	NA	NA	NA	NA	NA	NA	NA	NA	NA	NA	NA	NA	NA	NA	NA	NA	NA	NA	NA	NA	NA	NA	NA	NA	NA	NA	NA	NA	NA	NA	NA	NA	NA	NA	NA	NA	NA	NA	NA	NA	NA	NA	NA	NA	NA	NA	NA	NA	NA	NA	NA	NA	NA	NA	NA	NA	1	PreferredDDA	FALSE	NA	NA	NA	NA	NA	NA	366384	NA	NA	NA	NA	NA	NA	NA	NA	NA	NA	NA	NA	NA	NA	NA	NA	NA	NA	NA	NA	NA	NA	NA	NA	NA	NA	NA	NA	NA	NA	NA	NA	NA	NA	NA	NA	NA	NA	NA	NA	NA	NA	NA	NA	NA	NA	NA	NA	NA	NA	NA	NA	NA	NA	NA	NA	NA	NA	NA	NA	NA	NA	NA	NA	NA	NA	NA	NA	NA	NA	NA	NA	NA	NA	NA	NA	NA	NA	NA	NA	NA	NA	NA	NA	NA	NA	NA	NA	NA	NA	NA	NA	NA	NA	NA	NA	NA	NA	NA	NA	NA	NA	NA	NA	NA	NA	NA	NA	NA	NA	NA	NA	NA	NA	NA	NA	NA	NA	NA	NA	NA	NA	NA	NA	NA	NA	NA	NA	NA	NA	NA	NA	NA	NA	NA	NA	NA	NA	NA	NA	NA	NA	NA	NA	NA	NA	NA	NA	NA	NA	NA	NA	NA	NA	NA	NA	NA	NA	NA	NA	NA	NA	NA	NA	NA	NA	NA	411816	NA	NA	NA	NA	NA	NA	NA	NA	NA	NA	NA	NA	NA	NA	NA	NA	NA
03_hilic_neg_4415_288.15465_5.329	03_hilic_neg		C12 H25 N4 P S	Full match	No results	No results	No match	NA	288.155	5.329	0.2	365819	2	0	0		NA	No matches found	No matches found	NA	NA	NA	12	NA	NA	0	NA	0	0	NA	NA	NA	NA	NA	NA	NA	NA	NA	NA	NA	NA	NA	12	NA	NA	NA	NA	NA	NA	NA	NA	NA	NA	NA	NA	NA	NA	NA	NA	NA	NA	NA	NA	NA	NA	NA	NA	NA	NA	NA	0	NA	NA	0	NA	NA	NA	NA	NA	NA	NA	NA	NA	NA	NA	NA	NA	NA	NA	NA	NA	NA	NA	NA	NA	NA	NA	NA	NA	NA	NA	NA	NA	NA	NA	NA	NA	NA	NA	NA	NA	NA	NA	NA	NA	NA	NA	NA	99.9998	NA	NA	0	NA	0	0	NA	NA	NA	NA	NA	NA	NA	NA	NA	NA	NA	NA	NA	99.9998	NA	NA	NA	NA	NA	NA	NA	NA	NA	NA	NA	NA	NA	NA	NA	NA	NA	NA	NA	NA	NA	NA	NA	NA	NA	NA	NA	0	NA	NA	0	NA	NA	NA	NA	NA	NA	NA	NA	NA	NA	NA	NA	NA	NA	NA	NA	NA	NA	NA	NA	NA	NA	NA	NA	NA	NA	NA	NA	NA	NA	NA	NA	NA	NA	NA	NA	NA	NA	NA	NA	NA	1	NoMSn	FALSE	NA	NA	NA	1777.24	NA	NA	363653	NA	4006.26	84837.5	NA	NA	NA	NA	NA	NA	NA	NA	NA	NA	NA	NA	NA	3266.15	NA	NA	NA	NA	NA	NA	NA	NA	NA	NA	NA	NA	NA	NA	NA	NA	NA	NA	NA	NA	NA	NA	NA	NA	NA	NA	NA	3635.17	NA	NA	4413.43	NA	NA	NA	NA	NA	NA	NA	NA	NA	NA	NA	NA	NA	NA	NA	NA	NA	NA	NA	NA	NA	NA	NA	NA	NA	NA	NA	NA	NA	NA	NA	NA	NA	NA	NA	NA	NA	NA	NA	NA	NA	NA	NA	NA	NA	NA	NA	NA	NA	NA	NA	NA	NA	NA	NA	NA	NA	NA	NA	NA	NA	NA	NA	NA	NA	NA	NA	NA	NA	NA	NA	NA	NA	NA	NA	NA	NA	NA	NA	NA	NA	NA	NA	NA	NA	NA	NA	NA	NA	NA	NA	NA	NA	NA	NA	NA	NA	NA	NA	NA	5526.33	NA	NA	NA	NA	NA	NA	NA	NA	NA	NA	NA	NA	4960.69	NA	NA	NA	NA	NA	408746	NA	4503.03	95357.4	NA	NA	NA	NA	NA	4085.93	NA	NA	NA	NA	NA	1997.62	NA	NA
03_hilic_neg_4416_233.10115_4.392	03_hilic_neg	SER-GLN	C8 H15 N3 O5	Full match	No results	No results	Full match	NA	233.101	4.392	0.2	365668	6	0	0		NA	No matches found	No matches found	0	0	0	0	0	0	0	0	0	0	0	0	NA	0	2	0	2	2	0	0	NA	0	2	0	0	0	0	2	0	0.1	0	0	0	0	0	0	NA	0	NA	NA	2	NA	NA	0	NA	2	NA	NA	0	0	0	0	0	0	0	0	0	0	0	0	0	0	0	0.8	0	0	0	0	0	0	0	0	0	0	0	0	0	0	0	0	0	0	0	0	NA	2	2	NA	NA	NA	NA	NA	NA	NA	NA	NA	0.271614	0.075764	0.499116	0	0	0	0	0	0	0.0231706	0	0	NA	0	25	0	25	25	0	0	NA	0	25	0	0	0	0	25	0	1.14649	0	0	0	0	0	0	NA	0	NA	NA	25	NA	NA	0	NA	25	NA	NA	0	0	0	0	0	0	0	0.275669	0	0	0	0	0	0	0	9.91357	0	0	0	0	0	0	0	0	0	0	0	0	0	0	0	0	0	0	0	0	NA	25	25	NA	NA	NA	NA	NA	NA	NA	NA	NA	1	NoMSn	FALSE	37653.8	55113.7	43606.5	5071.92	39551	5430.73	327035	6114.94	86036.2	365668	19426.2	14477.9	NA	4207.98	7717.22	9114.92	15389.7	8016.45	16487	2184.63	NA	9801.37	4664.89	14885.2	15729.2	2346.38	13685.6	13265.1	7150.39	16765	19937.7	10255.1	9310.34	12956.6	6967.36	5508.44	NA	3449.59	NA	NA	9624.27	NA	NA	3924.38	NA	10064.9	NA	NA	10485.3	11474.3	9387.35	16159.7	5393.52	7299.68	18220.7	13726	5825.03	10829.5	8471.05	9826.15	13987.7	13394.6	9662.95	15017.9	9309.5	10204	17096.1	18019.1	19266.6	13214.5	11519.4	17631.7	5686.5	12535.2	7061.26	4056.32	2516.24	7072.95	69712.5	27033.1	3339.24	13565	9475.41	56459.9	NA	7032.81	8597.17	NA	NA	NA	NA	NA	NA	NA	NA	NA	NA	NA	NA	NA	NA	NA	NA	3924.38	NA	10064.9	NA	NA	NA	7032.81	8597.17	NA	NA	NA	NA	3449.59	NA	NA	9624.27	NA	69712.5	27033.1	3339.24	13565	9475.41	56459.9	19937.7	10255.1	9310.34	12956.6	6967.36	5508.44	5686.5	12535.2	7061.26	4056.32	2516.24	7072.95	15729.2	2346.38	13685.6	18067.1	7150.39	16765	28926.6	30488.4	32599.1	22358.9	19490.8	29832.9	27896	3696.39	NA	16583.9	8770	25185.8	23667.2	24445.1	16349.7	25410.3	15751.7	17265.1	NA	7119.91	13057.5	15422.4	26039.3	13563.8	20480	15428	6547.33	12172.3	9521.47	11044.6	367587	9704.41	96704.7	411010	55831	34964.2	11785.4	12897.1	10551.4	18163.5	6062.31	8204.84	42322.9	61947.8	54115.6	5700.84	44455.3	24465.4
03_hilic_neg_4417_190.00482_2.668	03_hilic_neg	4-AMINO-3-PYRIDINYL HYDROGEN SULFATE	C5 H6 N2 O4 S	Full match	No results	No results	Full match	NA	190.005	2.668	0.2	365118	1	0	0		NA	No matches found	No matches found	0	3	3	NA	0	NA	0	NA	5	0	NA	3	NA	NA	NA	NA	NA	NA	NA	NA	2	0	NA	NA	NA	NA	NA	1	NA	NA	NA	NA	NA	NA	NA	NA	NA	NA	NA	NA	NA	1	1	NA	NA	NA	2	NA	0	0	0	0	0	0	0	0	0	0	0	0	0	0	0	NA	0	0	0	0	0	0	0	NA	0	NA	0	NA	NA	0	NA	NA	0	0	0	NA	NA	NA	NA	NA	NA	NA	NA	NA	NA	NA	NA	NA	0	60	60	NA	0	NA	0	NA	100	0.149197	NA	60	NA	NA	NA	NA	NA	NA	NA	NA	39.9995	0	NA	NA	NA	NA	NA	20	NA	NA	NA	NA	NA	NA	NA	NA	NA	NA	NA	NA	NA	20	20	NA	NA	NA	39.9995	NA	0	0	0	0	0	0	0	0	0	0	0	0	0	0	0	NA	0	0	0	0	0	0	0	NA	0	NA	0	NA	NA	0	NA	NA	0	0	0	NA	NA	NA	NA	NA	NA	NA	NA	NA	NA	NA	NA	NA	1	PreferredDDA	FALSE	38371.9	21438.9	12400.2	NA	15299.2	NA	22882.2	NA	15583.5	85108.6	NA	5982.76	NA	NA	NA	NA	NA	NA	NA	NA	3399.12	2879.85	NA	NA	NA	NA	NA	2813.82	NA	NA	NA	NA	NA	NA	NA	NA	NA	NA	NA	NA	NA	1840.01	1818	NA	NA	NA	2840.76	NA	258773	205019	344844	66760.1	137542	123869	215436	147469	252830	310055	212333	51445.8	12174	11387.3	27555.3	NA	10139.2	8030.68	14643.1	9162.05	31260.5	49184.7	17752.4	NA	3576.63	NA	3092.76	NA	NA	3483.45	NA	NA	5830.69	3936.29	7293.55	NA	NA	NA	NA	NA	NA	NA	NA	NA	NA	NA	NA	NA	NA	NA	NA	NA	NA	NA	1818	NA	NA	NA	2840.76	NA	NA	NA	NA	NA	NA	NA	NA	NA	NA	NA	NA	1840.01	NA	NA	5830.69	3936.29	7293.55	NA	NA	NA	NA	NA	NA	NA	3576.63	NA	3092.76	NA	NA	3483.45	NA	NA	NA	3832.43	NA	NA	24776.1	15502.2	52892.7	83220.6	30037	NA	NA	NA	5751.32	4872.71	NA	NA	20598.4	20781.8	46623.6	NA	17155.6	13587.9	NA	NA	NA	NA	NA	NA	242150	165755	284181	348502	238662	57825.1	25719.6	NA	17515.9	95662.1	NA	14448.4	290861	230441	387605	75038.4	154597	139228	43130	24097.3	15388.6	NA	17196.4	NA
03_hilic_neg_4418_314.98114_4.801	03_hilic_neg		C H N9 O11	Invalid mass	No results	No results	No results	NA	314.981	4.801	0.2	365099	0	0	0		NA	No matches found	No matches found	NA	NA	NA	NA	NA	NA	NA	NA	NA	NA	NA	NA	NA	NA	0	NA	NA	NA	0	NA	0	NA	NA	1	NA	0.7	NA	NA	NA	NA	1	0	NA	NA	1	0.5	NA	NA	NA	NA	NA	1	NA	NA	NA	NA	0	0	NA	NA	NA	NA	NA	NA	NA	NA	NA	NA	NA	NA	1	1	1	1	0	0.8	1	0	NA	0	0.7	0.6	1	0.7	0.7	0.6	1	1	0.7	0.7	0.7	0	0.7	1	0	0.8	NA	NA	1	1	NA	NA	NA	1	1	1	NA	NA	NA	NA	NA	NA	NA	NA	NA	NA	NA	NA	NA	NA	0	NA	NA	NA	0	NA	0	NA	NA	100	NA	70.1555	NA	NA	NA	NA	99.2214	0	NA	NA	99.519	54.6511	NA	NA	NA	NA	NA	100	NA	NA	NA	NA	0	0	NA	NA	NA	NA	NA	NA	NA	NA	NA	NA	NA	NA	100	100	100	100	0	78.6714	99.2893	0	NA	0	66.149	63.9739	100	69.6806	65.662	58.9352	100	100	65.8371	72.7592	67.1282	0	67.8023	100	0	83.3578	NA	NA	100	100	NA	NA	NA	100	100	100	1	NoMSn	FALSE	NA	NA	NA	NA	NA	NA	NA	NA	NA	NA	NA	NA	NA	NA	14054.5	NA	NA	NA	106415	NA	6890.37	NA	130161	2244.85	NA	4979.92	NA	NA	NA	NA	16744.2	3759.15	NA	NA	22769.6	9239.64	NA	NA	NA	NA	NA	3667.89	NA	NA	NA	NA	21223.1	18508.2	NA	NA	NA	NA	NA	NA	NA	NA	NA	NA	NA	NA	4842.75	5492.71	11894.6	10213.6	2389.92	10863.2	18265	59571.6	NA	2653.49	9222.84	7159.67	7387.52	11242.5	10350	13295.2	3083.91	2189.92	8606.86	7003.8	12589.8	96330.2	10456	7391.36	124725	10692.2	NA	NA	3274.93	5296.27	NA	NA	NA	3227.47	4683.57	4346	NA	NA	NA	3227.47	4683.57	4346	NA	NA	NA	NA	21223.1	18508.2	124725	10692.2	NA	NA	3274.93	5296.27	NA	NA	NA	NA	NA	3667.89	8606.86	7003.8	12589.8	96330.2	10456	7391.36	16744.2	3759.15	NA	NA	22769.6	9239.64	7387.52	11242.5	10350	13295.2	3083.91	2189.92	NA	4979.92	NA	NA	NA	NA	30904.4	100795	NA	4489.7	15605	12114.2	180054	NA	11658.5	NA	244703	3798.29	8193.93	10024.2	20125.6	17281.4	4043.74	18380.5	NA	NA	23780.2	NA	NA	NA	NA	NA	NA	NA	NA	NA	NA	NA	NA	NA	NA	NA	NA	NA	NA	NA	NA	NA	NA	NA	NA	NA	NA	NA
03_hilic_neg_4419_301.14726_0.775	03_hilic_neg		C7 H26 N7 P3	Full match	No results	No results	No results	NA	301.147	0.775	0.2	363946	0	0	0		NA	No matches found	No matches found	NA	0	NA	6	NA	NA	0	NA	0	0	NA	NA	NA	NA	NA	NA	NA	NA	NA	NA	NA	NA	NA	NA	NA	NA	NA	NA	NA	NA	NA	NA	NA	NA	NA	NA	NA	7	NA	NA	NA	NA	NA	NA	NA	NA	0	1	0	0	0	0	0	0	0	4	0.2	0	0	4	NA	NA	NA	NA	6	0	NA	NA	NA	NA	NA	NA	NA	NA	NA	NA	NA	NA	NA	NA	NA	NA	NA	NA	NA	NA	NA	NA	0	0	NA	NA	NA	NA	NA	NA	NA	0	NA	85.7143	NA	NA	0	NA	0	0	NA	NA	NA	NA	NA	NA	NA	NA	NA	NA	NA	NA	NA	NA	NA	NA	NA	NA	NA	NA	NA	NA	NA	NA	NA	NA	NA	100	NA	NA	NA	NA	NA	NA	NA	NA	0	14.2833	0	0	0	0	0	0	0	57.1419	3.40174	0.296244	0	57.1419	NA	NA	NA	NA	85.7143	0	NA	NA	NA	NA	NA	NA	NA	NA	NA	NA	NA	NA	NA	NA	NA	NA	NA	NA	NA	NA	NA	NA	0	0	NA	NA	NA	NA	NA	NA	1	NoMSn	FALSE	NA	12338	NA	137167	NA	NA	363946	NA	3224.76	89071.6	NA	NA	NA	NA	NA	NA	NA	NA	NA	NA	NA	NA	NA	NA	NA	NA	NA	NA	NA	NA	NA	NA	NA	NA	NA	NA	NA	14025.4	NA	NA	NA	NA	NA	NA	NA	NA	5593.25	5506.35	42301.5	149681	95650	255817	117362	80872.7	160716	22796.6	85189.4	226915	76887	85042.2	NA	NA	NA	NA	15429.4	27372.8	NA	NA	NA	NA	NA	NA	NA	NA	NA	NA	NA	NA	NA	NA	NA	NA	NA	NA	NA	NA	NA	NA	6123.65	33394.2	NA	NA	NA	NA	NA	NA	NA	NA	NA	NA	NA	NA	NA	NA	NA	NA	5593.25	5506.35	NA	NA	NA	NA	6123.65	33394.2	NA	14025.4	NA	NA	NA	NA	NA	NA	NA	NA	NA	NA	NA	NA	NA	NA	NA	NA	NA	NA	NA	NA	NA	NA	NA	NA	NA	NA	NA	NA	NA	NA	NA	NA	NA	NA	NA	NA	NA	NA	NA	NA	NA	NA	NA	NA	26106.5	46314.7	NA	NA	NA	NA	NA	NA	180644	25623.4	95752.9	255053	86420.9	95587.4	409075	NA	3624.63	100116	NA	NA	47546.8	168241	107511	287538	131915	90900.9	NA	13867.9	NA	154175	NA	NA
03_hilic_neg_4420_498.12181_5.112	03_hilic_neg		C15 H28 N6 O7 P2 S	Full match	No results	No results	No match	NA	498.122	5.112	0.2	363522	1	0	0		NA	No matches found	No matches found	NA	NA	NA	0	NA	NA	NA	0	NA	NA	NA	0	0	0	0	0	0	0	0	0	0	0	0	0	0	0	0	0	0	0	0	0	0	0	0	0	NA	NA	NA	NA	NA	NA	NA	0	NA	NA	NA	0	NA	NA	NA	NA	NA	NA	NA	NA	NA	NA	NA	NA	0	0	0	0	0	0	0	0	0	0	0	0	0	0	0	0	0	0	0	0	0	0	0	0	NA	NA	NA	0	NA	NA	NA	0	0	NA	0	0	NA	NA	NA	0	NA	NA	NA	0	NA	NA	NA	0	0	0	0	0	0	0	0	0	0	0	0	0	0	0	0	0	0	0	0	0	0	0	0	0	NA	NA	NA	NA	NA	NA	NA	0	NA	NA	NA	0	NA	NA	NA	NA	NA	NA	NA	NA	NA	NA	NA	NA	0	0	0	0	0	0	0	0	0	0	0	0	0	0	0	0	0	0	0	0	0	0	0	0	NA	NA	NA	0	NA	NA	NA	0	0	NA	0	0	1	NoMSn	FALSE	NA	NA	NA	8546.49	NA	NA	NA	9728.93	NA	NA	NA	2887.15	59652.2	100962	134949	82131.6	148005	311327	64968.8	229750	67020.7	247982	363522	22023.6	88786.3	143197	76450.2	54769	88737.2	97258.6	258920	165677	77511	147714	152567	57887	NA	NA	NA	NA	NA	NA	NA	10403.1	NA	NA	NA	3518.78	NA	NA	NA	NA	NA	NA	NA	NA	NA	NA	NA	NA	59778.3	111196	76719.4	104895	37386.1	75177.2	23243.2	43263.1	82635.5	38978.3	35705.2	85347.7	72860.7	101725	131487	150478	103019	91903.8	13724.3	14433.3	90801.4	71854.7	45704.9	34145.8	NA	NA	NA	4986.59	NA	NA	NA	18985.6	2950.36	NA	3759.54	9102.31	NA	18985.6	2950.36	NA	3759.54	9102.31	NA	10403.1	NA	NA	NA	3518.78	NA	NA	NA	4986.59	NA	NA	NA	NA	NA	NA	NA	NA	13724.3	14433.3	90801.4	71854.7	45704.9	34145.8	258920	165677	77511	147714	152567	57887	72860.7	101725	131487	150478	103019	91903.8	88786.3	143197	76450.2	74595.4	88737.2	97258.6	39327.4	73201.2	139819	65951.2	60413.3	144408	109927	388738	113399	419585	683422	37263.9	101145	202932	129809	177483	63257.4	127200	100932	170827	228334	138967	250425	526766	NA	NA	NA	NA	NA	NA	NA	15439.8	NA	NA	NA	6972.47	NA	NA	NA	NA	NA	NA	NA	NA	NA	9606.25	NA	NA
03_hilic_neg_4423_181.03752_0.625	03_hilic_neg	DIBOA	C8 H7 N O4	Full match	No results	Full match	Full match	NA	181.038	0.625	0.2	361859	3	0	1	Other	NA	No matches found	No matches found	0	0	0	0	0	0	0	0	0	0	0	0	0	0	0	0	0	0	0	0	0	0	0	0	0	0	0	0	0	0	0	0.9	0	0	0	0	0	0	0	0	0	0	0	0	0	0	0	0	0	0	0	5	0	0	0.2	0	0	0	0	0	0	0	0	0	0	0	0	0	0	0	0	0	0	0	0	0	0	0	0	0	0	0	0	0	0	0	0	0	0	0	0	0	0	0	0	0	0	0	0	0.0150943	0	0.00825658	0	0	0	0	0	0	0.0563462	0	0	0	0	0	0.0200283	0	0	0	0.0269007	0	0	0	0.085861	0	0	0	0	10.7251	0	0	0.164123	0.0867447	0.0587294	0	0	0	0	0	0	0	0	0	0	0	0.0101653	0	0	62.5	0	0	2.60499	0.0402587	0	0.0199408	0	0	0	0	0	0	0	0	0	0	0	0	0	0	0	0.204503	0.339733	0	0	0	0	0	0.486198	0	0	0	0	0	0	0	0	0	0	0	0	0	0	0	1	NoMSn	FALSE	189175	146477	64417.5	361859	153362	137515	162279	104548	95646.2	132459	96506.7	106568	80526.3	41169.8	108692	65879.6	145303	331862	121425	220287	181658	304906	143625	24203.9	17065.2	22041.1	108802	15257.5	49229.6	138933	10516.8	128525	80224.6	98367.8	139045	119041	57182.9	59443.7	10218.9	34790.5	8655.61	7923.33	50608	54567.8	44973.5	40435.5	64019	78527.1	99428.2	104035	102883	8683.81	65408.5	85395.9	122348	119873	94325.7	76017.7	96341.4	51839.4	13451.8	5591.24	41114.5	83753.3	108974	132445	11588.4	21222.1	16715.9	11869.3	29679.8	56828.6	63176.6	114770	170220	16038	117777	99070.4	79065	44948.4	99471.2	13379.1	73091.8	95690.9	59877.7	12004.8	12573.1	88073.3	39803.1	67150.4	44413.2	86226.7	121770	13809	78178.4	84073.3	44413.2	86226.7	121770	13809	78178.4	84073.3	50608	54567.8	44973.5	40435.5	64019	78527.1	59877.7	12004.8	12573.1	88073.3	39803.1	67150.4	57182.9	59443.7	10218.9	34790.5	8655.61	7923.33	79065	44948.4	99471.2	13379.1	73091.8	95690.9	10516.8	128525	80224.6	98367.8	139045	119041	63176.6	114770	170220	16038	117777	99070.4	17065.2	22041.1	108802	20780.7	49229.6	138933	19607.6	35907.8	28283.2	20082.8	50218.3	96154	205451	372726	307365	515901	270015	40953	22760.4	10204	69565.8	141711	184384	224098	136251	69659.3	183908	111468	245853	561511	137519	134738	106022	85443.9	108288	58267.5	182402	165917	107506	148884	277360	257363	111757	116936	115641	9760.6	73519.2	95985	212633	164640	79942.2	406729	172378	619504
03_hilic_neg_4424_331.65559_0.754	03_hilic_neg			No results	No results	No results	No results	NA	331.656	0.754	0.2	361750	0	0	0		NA	No matches found	No matches found	NA	NA	NA	NA	NA	NA	NA	NA	NA	NA	NA	NA	NA	NA	NA	NA	NA	NA	NA	NA	NA	NA	NA	NA	NA	NA	NA	NA	NA	NA	NA	NA	NA	NA	NA	NA	NA	NA	NA	NA	NA	NA	NA	NA	NA	NA	NA	NA	NA	NA	NA	NA	NA	NA	NA	NA	NA	NA	NA	NA	NA	NA	NA	NA	NA	NA	NA	NA	NA	NA	NA	NA	NA	NA	NA	NA	NA	NA	NA	NA	NA	NA	NA	NA	NA	NA	NA	NA	NA	NA	NA	NA	NA	NA	NA	NA	NA	NA	NA	NA	NA	NA	NA	NA	NA	NA	NA	NA	NA	NA	NA	NA	NA	NA	NA	NA	NA	NA	NA	NA	NA	NA	NA	NA	NA	NA	NA	NA	NA	NA	NA	NA	NA	NA	NA	NA	NA	NA	NA	NA	NA	NA	NA	NA	NA	NA	NA	NA	NA	NA	NA	NA	NA	NA	NA	NA	NA	NA	NA	NA	NA	NA	NA	NA	NA	NA	NA	NA	NA	NA	NA	NA	NA	NA	NA	NA	NA	NA	NA	NA	NA	NA	NA	NA	NA	NA	NA	NA	NA	NA	NA	NA	1	PreferredDDA	FALSE	NA	NA	NA	NA	NA	NA	361750	NA	NA	NA	NA	NA	NA	NA	NA	NA	NA	NA	NA	NA	NA	NA	NA	NA	NA	NA	NA	NA	NA	NA	NA	NA	NA	NA	NA	NA	NA	NA	NA	NA	NA	NA	NA	NA	NA	NA	NA	NA	NA	NA	NA	NA	NA	NA	NA	NA	NA	NA	NA	NA	NA	NA	NA	NA	NA	NA	NA	NA	NA	NA	NA	NA	NA	NA	NA	NA	NA	NA	NA	NA	NA	NA	NA	NA	NA	NA	NA	NA	NA	NA	NA	NA	NA	NA	NA	NA	NA	NA	NA	NA	NA	NA	NA	NA	NA	NA	NA	NA	NA	NA	NA	NA	NA	NA	NA	NA	NA	NA	NA	NA	NA	NA	NA	NA	NA	NA	NA	NA	NA	NA	NA	NA	NA	NA	NA	NA	NA	NA	NA	NA	NA	NA	NA	NA	NA	NA	NA	NA	NA	NA	NA	NA	NA	NA	NA	NA	NA	NA	NA	NA	NA	NA	NA	NA	NA	NA	NA	NA	NA	NA	NA	NA	NA	NA	406607	NA	NA	NA	NA	NA	NA	NA	NA	NA	NA	NA	NA	NA	NA	NA	NA	NA
03_hilic_neg_4425_377.22355_0.751	03_hilic_neg			No results	No results	No results	No results	NA	377.224	0.751	0.2	361409	0	0	0		NA	No matches found	No matches found	NA	NA	NA	NA	NA	NA	NA	NA	NA	NA	NA	NA	NA	NA	NA	NA	NA	NA	NA	NA	NA	NA	NA	NA	NA	NA	NA	NA	NA	NA	NA	NA	NA	NA	NA	NA	NA	NA	NA	NA	NA	NA	NA	NA	NA	NA	NA	NA	NA	NA	NA	NA	NA	NA	NA	NA	NA	NA	NA	NA	NA	NA	NA	NA	NA	NA	NA	NA	NA	NA	NA	NA	NA	NA	NA	NA	NA	NA	NA	NA	NA	NA	NA	NA	NA	NA	NA	NA	NA	NA	NA	NA	NA	NA	NA	NA	NA	NA	NA	NA	NA	NA	NA	NA	NA	NA	NA	NA	NA	NA	NA	NA	NA	NA	NA	NA	NA	NA	NA	NA	NA	NA	NA	NA	NA	NA	NA	NA	NA	NA	NA	NA	NA	NA	NA	NA	NA	NA	NA	NA	NA	NA	NA	NA	NA	NA	NA	NA	NA	NA	NA	NA	NA	NA	NA	NA	NA	NA	NA	NA	NA	NA	NA	NA	NA	NA	NA	NA	NA	NA	NA	NA	NA	NA	NA	NA	NA	NA	NA	NA	NA	NA	NA	NA	NA	NA	NA	NA	NA	NA	NA	NA	1	NoMSn	FALSE	NA	NA	NA	NA	NA	NA	361409	NA	NA	NA	NA	NA	NA	NA	NA	NA	NA	NA	NA	NA	NA	NA	NA	NA	NA	NA	NA	NA	NA	NA	NA	NA	NA	NA	NA	NA	NA	NA	NA	NA	NA	NA	NA	NA	NA	NA	NA	NA	NA	NA	NA	NA	NA	NA	NA	NA	NA	NA	NA	NA	NA	NA	NA	NA	NA	NA	NA	NA	NA	NA	NA	NA	NA	NA	NA	NA	NA	NA	NA	NA	NA	NA	NA	NA	NA	NA	NA	NA	NA	NA	NA	NA	NA	NA	NA	NA	NA	NA	NA	NA	NA	NA	NA	NA	NA	NA	NA	NA	NA	NA	NA	NA	NA	NA	NA	NA	NA	NA	NA	NA	NA	NA	NA	NA	NA	NA	NA	NA	NA	NA	NA	NA	NA	NA	NA	NA	NA	NA	NA	NA	NA	NA	NA	NA	NA	NA	NA	NA	NA	NA	NA	NA	NA	NA	NA	NA	NA	NA	NA	NA	NA	NA	NA	NA	NA	NA	NA	NA	NA	NA	NA	NA	NA	NA	406223	NA	NA	NA	NA	NA	NA	NA	NA	NA	NA	NA	NA	NA	NA	NA	NA	NA
03_hilic_neg_4426_297.20519_0.677	03_hilic_neg		C15 H27 N3 O3	Full match	No results	No results	No results	NA	297.205	0.677	0.2	361045	0	0	0		NA	No matches found	No matches found	0	2	0	2	0	0	0	0	0	0	0	0	0	0	0	2	0	0	0	0	2.1	2.1	0	0	0	0	0	0	0	0	0	0	0	0	0	0	0	0	0	2	0	0	0	0	0	0	0	0	0	0	2.1	0	0	0	0	0	0	0	2.1	0	0	0	0	0	0	0	0	0	2	2.1	0	0	0	0	0	0	0	0	0	0	0	0	0	0	0	0	0	0	0	0	0	0	0	0	0	0	0	13.3333	0	13.3333	0	0	0	0	0	0	0.00508983	0	0	0	0	13.5495	0	0	0	0	13.7073	13.7476	0	0	0	0	0	0	0.0416282	0	0	0	0	0	0	0	0	0.0876441	0	13.3333	0	0	0	0	0.0908303	0	0	0	0	0	13.6815	0	0	0	0	0	0	0	13.9793	0	0	0	0	0	0	0	0	0	13.5173	13.8998	0	0	0	0	0	0	0	0	0	0	0	0.026353	0	0	0	0	0	0	0	0	0	0	0	0	0.0691516	0.124309	1	NoMSn	FALSE	33515.2	21186.6	12479.1	15874.7	11441.7	40262.4	10934.3	11292.8	4657.68	23868.6	34190.1	58135.6	67212.8	149544	37932.9	84544.3	22892.4	22955.5	28228.4	18982.2	79263.3	190029	66763.9	18991.1	38280.8	361045	15926.4	90876.3	62135.3	142847	14352.6	24703.8	22642.9	17927.7	24356.4	27172	42195	98253.5	120691	54475.3	39179	11259.2	39964.3	226824	316089	113838	52208.7	12710.9	4958.03	16089.8	57487.5	6298.48	15760.3	5334.24	5601.47	25262.5	22219.2	9050.71	42914.1	6850.72	70700.1	25401.8	84169.6	121824	8461.63	292966	27551.7	332938	123000	78713.8	13040.1	49314.8	91773.8	121867	85326.4	38663	30594.2	70203.6	83618.1	20211.3	24717.1	193548	27839.3	9541.11	9894.26	145360	32921.6	13795.5	54956.9	38238.6	79293.1	302527	153225	33167.7	123125	29728	79293.1	302527	153225	33167.7	123125	29728	39964.3	226824	316089	113838	52208.7	12710.9	9894.26	145360	32921.6	13795.5	54956.9	38238.6	42195	98253.5	120691	54475.3	39179	11259.2	83618.1	20211.3	24717.1	193548	27839.3	9541.11	14352.6	24703.8	22642.9	17927.7	24356.4	27172	91773.8	121867	85326.4	38663	30594.2	70203.6	38280.8	361045	15926.4	123774	62135.3	142847	46617.4	563332	208116	133184	22063.8	83440.6	47762.4	32117.9	134114	321528	125516	32132.9	119625	46358.2	142415	206126	14317.1	495698	113724	253028	64182.4	143049	38733.9	38840.8	6296.05	28395.1	24974.4	10173	48235.4	7700.21	12290.2	17921.7	5235.23	26828.3	98262.4	140398	5572.82	18084.9	64615.9	7079.49	17714.5	5995.69	37671.1	23813.7	15486.6	17843.2	12860.5	181382
03_hilic_neg_4427_269.57484_0.769	03_hilic_neg			No results	No results	No results	No results	NA	269.575	0.769	0.2	360524	0	0	0		NA	No matches found	No matches found	NA	NA	NA	NA	NA	NA	NA	NA	NA	NA	NA	NA	NA	NA	NA	NA	NA	NA	NA	NA	NA	NA	NA	NA	NA	NA	NA	NA	NA	NA	NA	NA	NA	NA	NA	NA	NA	NA	NA	NA	NA	NA	NA	NA	NA	NA	NA	NA	NA	NA	NA	NA	NA	NA	NA	NA	NA	NA	NA	NA	NA	NA	NA	NA	NA	NA	NA	NA	NA	NA	NA	NA	NA	NA	NA	NA	NA	NA	NA	NA	NA	NA	NA	NA	NA	NA	NA	NA	NA	NA	NA	NA	NA	NA	NA	NA	NA	NA	NA	NA	NA	NA	NA	NA	NA	NA	NA	NA	NA	NA	NA	NA	NA	NA	NA	NA	NA	NA	NA	NA	NA	NA	NA	NA	NA	NA	NA	NA	NA	NA	NA	NA	NA	NA	NA	NA	NA	NA	NA	NA	NA	NA	NA	NA	NA	NA	NA	NA	NA	NA	NA	NA	NA	NA	NA	NA	NA	NA	NA	NA	NA	NA	NA	NA	NA	NA	NA	NA	NA	NA	NA	NA	NA	NA	NA	NA	NA	NA	NA	NA	NA	NA	NA	NA	NA	NA	NA	NA	NA	NA	NA	NA	1	PreferredDDA	FALSE	NA	NA	NA	NA	NA	NA	360524	NA	NA	NA	NA	NA	NA	NA	NA	NA	NA	NA	NA	NA	NA	NA	NA	NA	NA	NA	NA	NA	NA	NA	NA	NA	NA	NA	NA	NA	NA	NA	NA	NA	NA	NA	NA	NA	NA	NA	NA	NA	NA	NA	NA	NA	NA	NA	NA	NA	NA	NA	NA	NA	NA	NA	NA	NA	NA	NA	NA	NA	NA	NA	NA	NA	NA	NA	NA	NA	NA	NA	NA	NA	NA	NA	NA	NA	NA	NA	NA	NA	NA	NA	NA	NA	NA	NA	NA	NA	NA	NA	NA	NA	NA	NA	NA	NA	NA	NA	NA	NA	NA	NA	NA	NA	NA	NA	NA	NA	NA	NA	NA	NA	NA	NA	NA	NA	NA	NA	NA	NA	NA	NA	NA	NA	NA	NA	NA	NA	NA	NA	NA	NA	NA	NA	NA	NA	NA	NA	NA	NA	NA	NA	NA	NA	NA	NA	NA	NA	NA	NA	NA	NA	NA	NA	NA	NA	NA	NA	NA	NA	NA	NA	NA	NA	NA	NA	405228	NA	NA	NA	NA	NA	NA	NA	NA	NA	NA	NA	NA	NA	NA	NA	NA	NA
03_hilic_neg_4428_241.05865_4.304	03_hilic_neg	2,3,-DIHYDROXYBENZOYLSERINE	C10 H11 N O6	Full match	No results	No results	Full match	NA	241.059	4.304	0.2	360475	7	0	0		NA	No matches found	No matches found	1.5	NA	NA	0	0	1	0	3	NA	0	NA	NA	3	1	1	NA	3	NA	0	1	NA	1	1	3	3	2.1	3	1	7	1	0	1	3	3	3	NA	3	NA	3	3	3	3	3	3	3	3	3	NA	0.8	0.7	0.8	2.6	1.4	0.7	0.3	0	0.3	0	0	0.2	3	0	0	1	0	0	0	1	0	0	0	1	1	NA	NA	3	3	1	3	1	3	1	0	NA	NA	NA	NA	NA	NA	3	3	3	3	3	3	NA	14.7325	NA	NA	0	0	10	0	30	NA	0	NA	NA	30	10	10	NA	30	NA	0	10	NA	10	10	30	30	20.5473	30	10	70	10	0	10	30	30	30	NA	30	NA	30	30	30	30	30	30	30	30	30	NA	7.86159	6.8	7.85819	26.3704	13.9037	7.21584	3.17473	0	2.85238	0	0	2.26711	30	0	0	10	0	0	0	10	0	0	0	10	10	NA	NA	30	30	10	30	10	30	10	0	NA	NA	NA	NA	NA	NA	30	30	30	30	30	30	NA	1	NoMSn	FALSE	22856.5	NA	NA	23360	33166.1	2633.25	158758	1670.1	NA	13987.5	NA	NA	3622.36	7281.67	6875.26	NA	2688.9	NA	2211.76	12940.9	NA	9990.23	12284.4	19411.7	24507.2	12535.2	2268.81	5436.35	3720.16	1744.13	7556.72	7223.77	4015.75	32664.9	23084.9	NA	121535	NA	75495.5	3168.8	228891	35846.9	66876.6	35263.8	5098.78	33020.2	4388.51	NA	187729	243072	360475	214656	120400	91899.5	211932	195622	200990	268306	168902	186696	1832.31	7380.11	4383.58	9933.03	2383.53	3948.52	2093.27	5322.42	2985.11	25199.9	2274.1	17126.2	9016.19	NA	NA	7039.35	16002.3	15095.4	25531.4	14714.5	8820.57	15319	2689.91	NA	NA	NA	NA	NA	NA	44860.2	58468.3	4550.75	27157.7	8101.89	102329	NA	58468.3	4550.75	27157.7	8101.89	102329	NA	66876.6	35263.8	5098.78	33020.2	4388.51	NA	NA	NA	NA	NA	NA	44860.2	121535	NA	75495.5	3168.8	228891	35846.9	25531.4	14714.5	8820.57	15319	2689.91	NA	7556.72	7223.77	4015.75	32664.9	23084.9	NA	9016.19	NA	NA	7039.35	16002.3	15095.4	24507.2	12535.2	2268.81	7404.31	3720.16	1744.13	3541.82	9005.53	5050.81	42638.2	3847.77	28977.6	3742.29	21895.9	NA	16903.5	23094.7	32844.6	3100.27	13468.7	7417.02	16806.7	4032.93	6680.9	6129.03	12320.6	11632.9	NA	4549.61	NA	238212	219879	225913	301576	189846	209846	178443	2650.46	NA	15721.9	NA	NA	211008	273213	405173	241273	135330	103295	25690.7	NA	NA	26256.6	37278.6	11862.8
03_hilic_neg_4430_410.41231_0.733	03_hilic_neg	HEPTACOSYLIC ACID	C27 H54 O2	Full match	No results	No results	Full match	NA	410.412	0.733	0.2	360177	3	0	0		NA	No matches found	No matches found	NA	NA	NA	NA	NA	NA	NA	0	NA	NA	NA	NA	0	NA	NA	0	NA	NA	NA	NA	NA	NA	NA	NA	0	0	NA	NA	NA	NA	NA	NA	NA	NA	NA	NA	NA	NA	NA	NA	NA	NA	NA	NA	NA	NA	NA	NA	0	0	0	NA	0	0	0	NA	0	0	0	NA	0	NA	0	NA	NA	NA	0	0	0	0	0	NA	NA	NA	0	NA	NA	NA	NA	NA	0	0	NA	NA	NA	NA	NA	NA	NA	NA	NA	NA	NA	NA	NA	NA	NA	NA	NA	NA	NA	NA	NA	0	NA	NA	NA	NA	0	NA	NA	0	NA	NA	NA	NA	NA	NA	NA	NA	0	0	NA	NA	NA	NA	NA	NA	NA	NA	NA	NA	NA	NA	NA	NA	NA	NA	NA	NA	NA	NA	NA	NA	0	0	0	NA	0	0	0	NA	0	0	0.0260157	NA	0	NA	0	NA	NA	NA	0	0	0	0	0	NA	NA	NA	0	NA	NA	NA	NA	NA	0	0	NA	NA	NA	NA	NA	NA	NA	NA	NA	NA	NA	NA	NA	NA	1	PreferredDDA	FALSE	NA	NA	NA	NA	NA	NA	NA	18318.6	NA	NA	NA	NA	30591.5	NA	NA	19211	NA	NA	NA	NA	NA	NA	NA	NA	3062.99	10747.7	NA	NA	NA	NA	NA	NA	NA	NA	NA	NA	NA	NA	NA	NA	NA	NA	NA	NA	NA	NA	NA	NA	5206.12	5811.66	13552.1	NA	27183.9	8630.47	6241.79	NA	4572.36	5256.46	21679.9	NA	29281.4	NA	117531	NA	NA	NA	33374.5	13723.5	31684.3	360177	51543.2	NA	NA	NA	6550.79	NA	NA	NA	NA	NA	13390.9	7223.77	NA	NA	NA	NA	NA	NA	NA	NA	NA	NA	NA	NA	NA	NA	NA	NA	NA	NA	NA	NA	NA	NA	NA	NA	NA	NA	NA	NA	NA	NA	NA	NA	NA	NA	NA	NA	NA	NA	NA	NA	13390.9	7223.77	NA	NA	NA	NA	NA	NA	NA	NA	NA	NA	6550.79	NA	NA	NA	3062.99	10747.7	NA	NA	NA	NA	56469.7	23220.1	53609.9	609420	87211.1	NA	NA	NA	NA	NA	NA	NA	49544.1	NA	198862	NA	NA	NA	51760.8	NA	NA	32505.1	NA	NA	7015.77	NA	5139.33	5908.26	24368.2	NA	NA	29071.6	NA	NA	NA	NA	5851.68	6532.31	15232.6	NA	30554.7	9700.65	NA	NA	NA	NA	NA	NA
03_hilic_neg_4431_274.60319_0.757	03_hilic_neg			No results	No results	No results	No results	NA	274.603	0.757	0.2	359931	0	0	0		NA	No matches found	No matches found	NA	NA	NA	NA	NA	NA	NA	NA	NA	NA	NA	NA	NA	NA	NA	NA	NA	NA	NA	NA	NA	NA	NA	NA	NA	NA	NA	NA	NA	NA	NA	NA	NA	NA	NA	NA	NA	NA	NA	NA	NA	NA	NA	NA	NA	NA	NA	NA	NA	NA	NA	NA	NA	NA	NA	NA	NA	NA	NA	NA	NA	NA	NA	NA	NA	NA	NA	NA	NA	NA	NA	NA	NA	NA	NA	NA	NA	NA	NA	NA	NA	NA	NA	NA	NA	NA	NA	NA	NA	NA	NA	NA	NA	NA	NA	NA	NA	NA	NA	NA	NA	NA	NA	NA	NA	NA	NA	NA	NA	NA	NA	NA	NA	NA	NA	NA	NA	NA	NA	NA	NA	NA	NA	NA	NA	NA	NA	NA	NA	NA	NA	NA	NA	NA	NA	NA	NA	NA	NA	NA	NA	NA	NA	NA	NA	NA	NA	NA	NA	NA	NA	NA	NA	NA	NA	NA	NA	NA	NA	NA	NA	NA	NA	NA	NA	NA	NA	NA	NA	NA	NA	NA	NA	NA	NA	NA	NA	NA	NA	NA	NA	NA	NA	NA	NA	NA	NA	NA	NA	NA	NA	NA	1	NoMSn	FALSE	NA	NA	NA	NA	NA	NA	359931	NA	NA	NA	NA	NA	NA	NA	NA	NA	NA	NA	NA	NA	NA	NA	NA	NA	NA	NA	NA	NA	NA	NA	NA	NA	NA	NA	NA	NA	NA	NA	NA	NA	NA	NA	NA	NA	NA	NA	NA	NA	NA	NA	NA	NA	NA	NA	NA	NA	NA	NA	NA	NA	NA	NA	NA	NA	NA	NA	NA	NA	NA	NA	NA	NA	NA	NA	NA	NA	NA	NA	NA	NA	NA	NA	NA	NA	NA	NA	NA	NA	NA	NA	NA	NA	NA	NA	NA	NA	NA	NA	NA	NA	NA	NA	NA	NA	NA	NA	NA	NA	NA	NA	NA	NA	NA	NA	NA	NA	NA	NA	NA	NA	NA	NA	NA	NA	NA	NA	NA	NA	NA	NA	NA	NA	NA	NA	NA	NA	NA	NA	NA	NA	NA	NA	NA	NA	NA	NA	NA	NA	NA	NA	NA	NA	NA	NA	NA	NA	NA	NA	NA	NA	NA	NA	NA	NA	NA	NA	NA	NA	NA	NA	NA	NA	NA	NA	404563	NA	NA	NA	NA	NA	NA	NA	NA	NA	NA	NA	NA	NA	NA	NA	NA	NA
03_hilic_neg_4432_385.31919_0.602	03_hilic_neg		C23 H39 N5	Full match	No results	No results	No match	NA	385.319	0.602	0.2	358821	1	0	0		NA	No matches found	No matches found	0	0	0	0	0	0	NA	0	0	0	0	0	0	0	0	0	0	0	0	0	0	0	10	0	0	0	0	0	NA	0	0	0	NA	0	0	0	NA	0	0	0	0	0	NA	0	0	0	0	0	23	10	23	0	23	23	23	0	10	23	0	0	0	0	0	0	23	NA	0	0	0	0	0	0	0	0	0	0	NA	0	NA	NA	0	0	0	NA	0	0	0	NA	0	0	0	0	NA	0	0	0	0	0	0.00736964	0	0	0.117518	NA	0	0	0.0148446	0	0	0	0	0	0.0112418	0	0	0	0	0	0	43.4783	0.00536044	0.00390289	0	0	0	NA	0	0	0	NA	0	0	0.00787567	NA	0	0.00586444	0	0	0	NA	0.0325705	0.0189074	0	0	0	99.9558	43.4783	99.9618	0	99.9907	100	100	0	43.4783	100	0	0	0	0	0	0.00614389	100	NA	0	0.0303192	0.00298484	0	0	0	0.00603851	0.0209926	0	0	NA	0	NA	NA	0	0.0131457	0	NA	0	0	0	NA	0	0	0	0	NA	0	0	0	1	NoMSn	FALSE	76373	151600	218004	67387.1	28574.8	20545.9	NA	126901	300275	56622.5	125582	7800.43	202978	131974	45126.3	358821	49260.3	5431.92	135831	7618.8	10583.9	6842.64	10078.8	143224	151896	122379	66839.9	72108.3	NA	58096.9	102488	116593	NA	65344.1	101289	146603	NA	51320.8	104971	173328	85516	136833	NA	93482.1	106559	23194.8	6073.13	20564.8	35923.5	8379.18	34527.2	21668.6	89221.9	33505.6	22149.8	7105.43	9265.67	20311.4	8357.31	42914.2	176880	96728.6	188743	148729	3495.61	NA	145335	214288	220367	209254	165226	26670.8	61447.2	84302.3	59747.1	82239.7	NA	23966	NA	NA	59588.8	81747.3	3787.4	NA	3729.54	97872.5	81777.9	NA	6845.88	35781.1	32494.1	26745.5	NA	80641	19302.7	27779.2	32494.1	26745.5	NA	80641	19302.7	27779.2	NA	93482.1	106559	23194.8	6073.13	20564.8	3729.54	97872.5	81777.9	NA	6845.88	35781.1	NA	51320.8	104971	173328	85516	136833	NA	NA	59588.8	81747.3	3787.4	NA	102488	116593	NA	65344.1	101289	146603	61447.2	84302.3	59747.1	82239.7	NA	23966	151896	122379	66839.9	98211.5	NA	58096.9	245908	362576	372861	354058	279563	45127.1	229826	12891	17907.9	11577.7	18948.2	242335	299281	176530	319353	251649	5914.57	NA	343439	223300	76353.7	607126	83348.4	9190.81	24896.4	7986.5	10414.6	22830	9393.62	48235.6	NA	201391	337509	63643.7	360922	18838	40378	9418.2	38808.6	24355.5	100285	37660.3	85843.3	170398	270543	75743	32118.1	92559.1
03_hilic_neg_4433_260.03551_0.504	03_hilic_neg	4-ALLYL-2-HYDROXY-6-METHOXYPHENYL HYDROGEN SULFATE	C10 H12 O6 S	Full match	No results	No results	Full match	NA	260.036	0.504	0.2	356881	7	0	0		NA	No matches found	No matches found	NA	7	7	NA	7	NA	0	NA	4	0	NA	NA	NA	1	NA	1	NA	NA	0	4	NA	NA	NA	NA	1	NA	NA	NA	NA	NA	0	NA	NA	0	NA	NA	8	NA	1	NA	4	3.3	0	1	1	4	7	NA	7.8	0	1.2	8	8	7	3	0	0	5.3	6.6	8	0	0	0	0	0	0	0.6	0	0	0	0	NA	0	0	0	NA	4	0	0	NA	0	NA	4	NA	4	1	4	NA	4	NA	NA	NA	7	NA	4	4	NA	70	69.9991	NA	70	NA	0	NA	39.9995	0	NA	NA	NA	10	NA	10	NA	NA	0	39.9995	NA	NA	NA	NA	10	NA	NA	NA	NA	NA	0	NA	NA	0	NA	NA	79.9993	NA	10	NA	40	33.2975	0	10	10	40	69.9991	NA	78.28	0	12.4017	79.9993	79.9993	70	29.9995	0	0	53.0499	66.0525	79.9993	0	0	0	0	0	0	5.72943	0	0	0	0	NA	0	0	0	NA	39.9995	0	0	NA	0	NA	39.9995	NA	40	10	40	NA	40	NA	NA	NA	69.9991	NA	40	40	1	NoMSn	FALSE	NA	2874.16	3987.84	NA	4696.05	NA	356881	NA	3235.49	6169.68	NA	NA	NA	2850.13	NA	3872.03	NA	NA	11289.6	1729.06	NA	NA	NA	NA	3833.39	NA	NA	NA	NA	NA	45574.3	NA	NA	8256.93	NA	NA	4857.85	NA	4161.85	NA	5728.75	19190	3647.01	3509.91	3531.76	8071.5	3966.54	NA	88097.4	2402.26	23328.4	78706.3	11479.1	7219.52	3694.71	3037.05	20966.5	90811.3	81700.3	87627.3	15742.3	16791.9	27286.9	4818.11	8154.91	5607.45	17286.3	7898.12	49751.6	12242.9	4489.82	NA	8033.56	10679.2	16551	NA	3004.16	5101.76	4240.65	NA	7285.4	NA	2778.97	NA	7263.07	3439.52	10525.4	NA	9466.5	NA	NA	NA	8288.12	NA	6863.65	2870.65	NA	NA	8288.12	NA	6863.65	2870.65	3647.01	3509.91	3531.76	8071.5	3966.54	NA	7263.07	3439.52	10525.4	NA	9466.5	NA	4857.85	NA	4161.85	NA	5728.75	19190	4240.65	NA	7285.4	NA	2778.97	NA	45574.3	NA	NA	8256.93	NA	NA	8033.56	10679.2	16551	NA	3004.16	5101.76	3833.39	NA	NA	NA	NA	NA	29248.4	13363.6	84179.7	20715	7596.77	NA	19102.1	2925.56	NA	NA	NA	NA	26636.1	30645.1	46169.4	8152.24	13798.1	9487.81	NA	4822.41	NA	6551.48	NA	NA	4152.86	3413.65	23566.3	102072	91831.2	98493.1	401134	NA	3636.69	6934.72	NA	NA	99021.4	2700.14	26221.2	88465.9	12902.5	8114.74	NA	3230.55	4948.91	NA	5278.36	NA
03_hilic_neg_4434_320.20208_0.637	03_hilic_neg		C17 H28 N4 S	Full match	No results	No results	No results	NA	320.202	0.637	0.2	355904	0	0	0		NA	No matches found	No matches found	0	0	5.1	0.2	0	0	7	0.2	0	NA	0	0	6	0	6	6	10	NA	0	0	0	NA	6	0	0	0	0	6	NA	6	0	16	NA	0	0	6	6	17	6	8.9	6	6	7	17	7.8	6	16.9	6	0	0	0.1	17	0	0	0	0	0.1	0	0	0	0	0	7	NA	7	7	0	17	0	0	NA	1	NA	0	6	NA	7	7	7	0	NA	0	6	7	6	6	NA	9.3	NA	6	6	6	6	6	6	9	0	0.0542423	29.7379	1.33466	0	0	41.1765	1.14485	0.151612	NA	0	0	35.2881	0	35.2881	35.2881	58.8235	NA	0	0	0	NA	35.2881	0	0	0	0	35.2881	NA	35.2881	0	94.1176	NA	0	0	35.4841	35.2881	99.8143	35.2881	52.6469	35.2881	35.2881	41.1765	99.9998	46.1689	35.2881	99.2553	35.2881	0.0341165	0.0641461	0.405101	100	0.141993	0	0.0950981	0.168834	0.327153	0.109879	0	0	0	0	41.1765	NA	41.1765	41.1765	0	100	0	0	NA	6.15628	NA	0	35.2881	NA	41.2164	41.1765	41.1765	0	NA	0	35.2881	41.1765	35.2881	35.2881	NA	54.4533	NA	35.2881	35.2881	35.2881	35.2881	35.2881	35.2881	52.9942	1	PreferredDDA	FALSE	63044.7	50987.9	22884	78027.3	18729.7	5993.01	157640	30232.2	165135	NA	9940.64	14446.3	13884	41764	30072.4	19026.7	4362.43	NA	7801.39	2058.06	2718.99	NA	65340.1	6324.91	7796.44	8558.92	4153.53	62066.9	NA	31700.6	10489.8	8906.24	NA	5992.89	4885.72	44963.4	15213	68030.3	14877.5	28502.9	24007.7	7053.63	5572.07	62186.3	62375.4	28526.2	19513.5	44778.5	91625.6	120857	58207.3	27940.2	84478.5	41439.5	177198	183409	158363	137169	131661	31765.7	8951.33	15742.3	11025.6	NA	55351.9	3931.22	8801.47	9775.47	14666.2	6941.53	NA	17480.6	NA	7893.39	8935.26	NA	41170.9	10316.7	22401.4	38230	NA	10331.4	19449.9	26657.8	31224.5	61494.1	NA	106598	NA	15545.7	28959.2	23119.2	12222.3	10689.3	13139.7	32741.6	28959.2	23119.2	12222.3	10689.3	13139.7	32741.6	5572.07	62186.3	62375.4	28526.2	19513.5	44778.5	31224.5	61494.1	NA	106598	NA	15545.7	15213	68030.3	14877.5	28502.9	24007.7	7053.63	22401.4	38230	NA	10331.4	19449.9	26657.8	10489.8	8906.24	NA	5992.89	4885.72	44963.4	NA	7893.39	8935.26	NA	41170.9	10316.7	7796.44	8558.92	4153.53	84535.1	NA	31700.6	14892.1	16540.1	24815.2	11745.1	NA	29577.1	13199.9	3482.24	4600.53	NA	122839	10701.8	15145.7	28729.8	18655.3	NA	93655.4	6651.62	23491.8	70664.8	50882.5	32193.1	7381.23	NA	199171	206152	178001	154178	147987	35704.7	177187	47978.6	185612	NA	28569.4	34887.8	102987	135843	65425	31404.8	94953.9	46578	70862.3	57310.4	28399.1	87702.6	21052.2	26998.5
03_hilic_neg_4435_151.03027_4.108	03_hilic_neg	S-METHYL-L-CYSTEINE-S-OXIDE	C4 H9 N O3 S	No results	No results	No results	Full match	NA	151.03	4.108	0.2	355646	2	0	0		NA	No matches found	No matches found	NA	NA	NA	0	NA	NA	1.6	NA	NA	NA	NA	4	NA	NA	2	NA	2	NA	0	NA	NA	4	NA	NA	NA	NA	NA	NA	NA	NA	NA	NA	NA	NA	NA	NA	NA	NA	NA	0	NA	NA	0	NA	NA	NA	NA	NA	NA	NA	4	NA	NA	1.6	NA	0	4	NA	NA	NA	NA	NA	NA	NA	NA	NA	NA	NA	NA	NA	NA	NA	NA	2	NA	NA	NA	NA	NA	NA	2	2	NA	NA	NA	NA	NA	NA	NA	NA	NA	NA	2	NA	NA	NA	NA	NA	NA	0	NA	NA	39.161	NA	NA	NA	NA	100	NA	NA	50	NA	50	NA	0	NA	NA	100	NA	NA	NA	NA	NA	NA	NA	NA	NA	NA	NA	NA	NA	NA	NA	NA	NA	0	NA	NA	0	NA	NA	NA	NA	NA	NA	NA	100	NA	NA	39.161	NA	0	100	NA	NA	NA	NA	NA	NA	NA	NA	NA	NA	NA	NA	NA	NA	NA	NA	50	NA	NA	NA	NA	NA	NA	50	50	NA	NA	NA	NA	NA	NA	NA	NA	NA	NA	50	NA	NA	NA	1	NoMSn	FALSE	NA	NA	NA	2515.31	NA	NA	25886.7	NA	NA	NA	NA	2089.61	NA	NA	5769.63	NA	5511.11	NA	4418.95	NA	NA	1991.02	NA	NA	NA	NA	NA	NA	NA	NA	NA	NA	NA	NA	NA	NA	NA	NA	NA	7326.27	NA	NA	323987	NA	NA	NA	NA	NA	NA	NA	2393.52	NA	NA	14321.5	NA	13801.2	4038.56	NA	NA	NA	NA	NA	NA	NA	NA	NA	NA	NA	NA	NA	NA	NA	NA	5134.86	NA	NA	NA	NA	NA	NA	6776.57	4634.08	NA	NA	NA	NA	NA	NA	NA	NA	NA	NA	6601.08	NA	NA	NA	NA	NA	6601.08	NA	NA	NA	323987	NA	NA	NA	NA	NA	NA	NA	NA	NA	NA	NA	NA	NA	NA	7326.27	NA	NA	NA	NA	6776.57	4634.08	NA	NA	NA	NA	NA	NA	NA	NA	NA	5134.86	NA	NA	NA	NA	NA	NA	NA	NA	NA	NA	NA	NA	NA	NA	NA	NA	7476.87	NA	NA	3368.8	NA	NA	NA	NA	NA	NA	NA	NA	NA	NA	9762.21	NA	9324.79	NA	NA	15512.5	4539.34	NA	NA	NA	29096.6	NA	NA	NA	NA	5046.41	NA	NA	2690.31	NA	NA	16097.3	NA	NA	NA	2827.2	NA	NA
03_hilic_neg_4437_272.17366_2.192	03_hilic_neg		C13 H24 N2 O4	Full match	No results	No results	No results	NA	272.174	2.192	0.2	354274	0	0	0		NA	No matches found	No matches found	0.1	0	0.1	0	0.1	13	0	1.4	0.1	0	0.1	1.2	13	13	13	13	13	13	0.6	NA	13	13	13	13	13	NA	13	13	NA	13	0.2	NA	13	13	13	13	NA	13	13	NA	NA	13	13	13	13	13	13	13	0	0	0	0	0	0	0	0	0	0	0	0	13	NA	13	NA	13	13	13	13	0.3	13	13	13	13	13	NA	13	13	13	13	13	13	13	NA	13	NA	13	13	13	13	13	13	13	13	13	13	13	0.385272	0	0.456617	0	0.555002	100	0.198191	10.6208	0.547992	0	0.990396	9.50117	100	100	100	100	100	100	4.69075	NA	100	100	100	100	100	NA	100	100	NA	100	1.8725	NA	100	100	100	100	NA	100	100	NA	NA	100	100	100	100	100	100	100	0	0.0847836	0	0	0	0	0.0796787	0.128163	0.184253	0	0.271561	0.0533473	100	NA	100	NA	100	100	100	100	2.57744	100	100	100	100	100	NA	100	100	100	100	100	100	100	NA	100	NA	100	100	100	100	100	100	100	100	100	100	100	1	NoMSn	FALSE	42706.5	11220.8	91980.8	16223.4	193516	6724.03	354274	59257.1	90115.9	26420.8	44055	53781.9	31927.9	18457	38614.4	20724.8	18214	7813.78	82167.6	NA	31742.8	8164	16657.3	14650.1	11267.2	NA	21358.4	97487.7	NA	26739.9	34028	NA	66618.1	30318.4	18069.5	11612.8	NA	37040.6	48015.1	NA	NA	22073.7	40983.9	23489	27232.5	98300.6	35367.2	16631.2	75521.5	156235	47160.3	32970.9	42541	69100.4	101079	116500	148646	67869.5	286492	85019.3	51976	NA	18133.5	NA	17702.5	9789.37	17860.4	29521.1	19064.9	21816.5	32829	29551.8	21347.2	8380.18	NA	22381.6	7095.5	25575.5	28734.9	13725.3	15513	25323.3	NA	46224.2	NA	68090.2	53864.7	24309.1	36561.2	42814.8	64950.5	33965.1	21431	27713	42676.5	27486.7	64950.5	33965.1	21431	27713	42676.5	27486.7	40983.9	23489	27232.5	98300.6	35367.2	16631.2	NA	68090.2	53864.7	24309.1	36561.2	42814.8	NA	37040.6	48015.1	NA	NA	22073.7	28734.9	13725.3	15513	25323.3	NA	46224.2	34028	NA	66618.1	30318.4	18069.5	11612.8	21347.2	8380.18	NA	22381.6	7095.5	25575.5	11267.2	NA	21358.4	132778	NA	26739.9	30219.8	49949.8	32257.8	36913.6	55546.8	50001.7	139028	NA	53708.9	13813.5	31315.8	24788	87943.4	NA	30681.9	NA	29952.6	16563.6	54022.1	31229.3	65335.5	35066.4	30818	13220.9	113613	130946	167078	76285.3	322017	95561.7	398204	94041	101290	29697	126614	129883	84886.1	175608	53008.1	37059.3	47816.1	77668.9	48002.2	12612.1	114148	18235.1	217512	30291.8
03_hilic_neg_4438_433.22145_0.774	03_hilic_neg			No results	No results	No results	No results	NA	433.221	0.774	0.2	353609	0	0	0		NA	No matches found	No matches found	NA	NA	NA	NA	NA	NA	NA	NA	NA	NA	NA	NA	NA	NA	NA	NA	NA	NA	NA	NA	NA	NA	NA	NA	NA	NA	NA	NA	NA	NA	NA	NA	NA	NA	NA	NA	NA	NA	NA	NA	NA	NA	NA	NA	NA	NA	NA	NA	NA	NA	NA	NA	NA	NA	NA	NA	NA	NA	NA	NA	NA	NA	NA	NA	NA	NA	NA	NA	NA	NA	NA	NA	NA	NA	NA	NA	NA	NA	NA	NA	NA	NA	NA	NA	NA	NA	NA	NA	NA	NA	NA	NA	NA	NA	NA	NA	NA	NA	NA	NA	NA	NA	NA	NA	NA	NA	NA	NA	NA	NA	NA	NA	NA	NA	NA	NA	NA	NA	NA	NA	NA	NA	NA	NA	NA	NA	NA	NA	NA	NA	NA	NA	NA	NA	NA	NA	NA	NA	NA	NA	NA	NA	NA	NA	NA	NA	NA	NA	NA	NA	NA	NA	NA	NA	NA	NA	NA	NA	NA	NA	NA	NA	NA	NA	NA	NA	NA	NA	NA	NA	NA	NA	NA	NA	NA	NA	NA	NA	NA	NA	NA	NA	NA	NA	NA	NA	NA	NA	NA	NA	NA	NA	1	PreferredDDA	FALSE	NA	NA	NA	NA	NA	NA	NA	NA	NA	NA	NA	NA	NA	NA	NA	NA	NA	NA	NA	NA	NA	NA	NA	NA	NA	NA	NA	NA	NA	NA	NA	NA	NA	NA	NA	NA	NA	NA	NA	NA	NA	NA	NA	NA	NA	NA	NA	NA	NA	NA	NA	NA	NA	NA	NA	NA	NA	353609	NA	NA	NA	NA	NA	NA	NA	NA	NA	NA	NA	NA	NA	NA	NA	NA	NA	NA	NA	NA	NA	NA	NA	NA	NA	NA	NA	NA	NA	NA	NA	NA	NA	NA	NA	NA	NA	NA	NA	NA	NA	NA	NA	NA	NA	NA	NA	NA	NA	NA	NA	NA	NA	NA	NA	NA	NA	NA	NA	NA	NA	NA	NA	NA	NA	NA	NA	NA	NA	NA	NA	NA	NA	NA	NA	NA	NA	NA	NA	NA	NA	NA	NA	NA	NA	NA	NA	NA	NA	NA	NA	NA	NA	NA	NA	NA	NA	NA	NA	NA	NA	NA	NA	NA	NA	NA	NA	NA	NA	NA	NA	NA	NA	397456	NA	NA	NA	NA	NA	NA	NA	NA	NA	NA	NA	NA	NA	NA	NA	NA	NA	NA	NA	NA
03_hilic_neg_4440_175.08444_3.574	03_hilic_neg	APM	C7 H13 N O4	Full match	No results	No results	Full match	NA	175.084	3.574	0.2	353552	7	0	0		NA	No matches found	No matches found	0.3	0.2	0	0.1	0.2	0	0	0	0	0	0	0	0	0	0	NA	2	NA	0	0	NA	0	0	NA	0	NA	0	NA	NA	0	0	0	0	0	NA	NA	0	0	0	0	0	NA	NA	0	0	NA	0	NA	0.1	0.1	0	0.2	0.2	0.1	0	0	0	0	0	0	0	0	0	0	0	0	0	0	0	0	0	0	0	0	0	0	NA	0	0	NA	0	0	0	NA	0	0	0	0	0	0	0	0	0	0	0	NA	3.7168	2.14508	0	1.67558	2.77975	0	0	0	0	0	0	0	0	0	0	NA	28.5714	NA	0	0	NA	0	0	NA	0	NA	0	NA	NA	0	0	0	0	0	NA	NA	0	0	0	0	0	NA	NA	0	0	NA	0	NA	1.25094	0.850121	0	3.21472	3.0389	1.32817	0	0	0	0	0	0	0	0	0	0	0	0	0	0	0	0	0	0	0	0.135722	0	0	NA	0	0	NA	0	0	0	NA	0	0	0	0	0	0	0	0	0	0	0	NA	1	NoMSn	FALSE	233951	41589.3	51087.9	129165	175613	16013	130045	23663.1	47048.7	30194.4	11384.7	7774.74	13778.7	25450.4	6260.14	NA	7964.38	NA	13728.6	9683.8	NA	16888.9	4819.14	NA	8455.06	NA	6533.56	NA	NA	7431.46	17063.7	6782.2	5240.24	4835.92	NA	NA	5350.15	5132.06	9975.05	8089.82	4866.06	NA	NA	16807.6	7065.77	NA	18211.5	NA	353552	254002	210083	341766	182510	170200	235084	296178	215686	221148	239260	352315	18821.6	11716	18911.5	20364.5	19449.7	19343.8	12853.4	13463.6	25705.3	31615.5	14095.5	6355.4	13671.4	15313.6	10025.6	6372.6	NA	8354.81	8660.82	NA	5898.64	18141.8	16880.1	NA	7803.45	9868.67	5341.19	7448.76	4645.55	6852.93	4871.95	7373.99	11009.5	7930.96	7822.04	NA	4871.95	7373.99	11009.5	7930.96	7822.04	NA	NA	16807.6	7065.77	NA	18211.5	NA	7803.45	9868.67	5341.19	7448.76	4645.55	6852.93	5350.15	5132.06	9975.05	8089.82	4866.06	NA	8660.82	NA	5898.64	18141.8	16880.1	NA	17063.7	6782.2	5240.24	4835.92	NA	NA	13671.4	15313.6	10025.6	6372.6	NA	8354.81	8455.06	NA	6533.56	NA	NA	7431.46	21748	22780.4	43493.4	53493.5	23849.5	10753.3	23228.8	16385	NA	28576	9059.98	NA	31846.1	21381.6	31998.3	34456.8	32908.8	32729.8	23313.5	43062.1	10592.2	NA	13475.7	NA	264234	332904	242431	248570	268928	396002	146171	37553.4	52882.7	33938.5	32719.6	18776	397392	285499	236133	384145	205141	191305	262961	46746.4	63400.1	145182	197389	72138.7
03_hilic_neg_4444_663.1089_4.682	03_hilic_neg	5-BETA-D-RIBOFURANOSYLPICOLINAMIDE ADENINE-DINUCLEOTIDE	C21 H27 N7 O14 P2	Full match	No results	No results	Full match	NA	663.109	4.682	0.2	350967	1	0	0		NA	No matches found	No matches found	0.8	NA	0	0	0	9	NA	0	0	NA	0	NA	0.1	0.1	0.1	0.2	0	0.1	0	0	0	0	0	0	0.2	0.2	0	0.3	0.1	0	0	0	0	0	0	0	0.1	0.1	0.2	0.2	0.1	0.1	0	0	0	0	0	0	0.2	0.1	0	0.1	0.1	0	0	0	0	0	0	0	0	0	0.1	0.1	1	0.2	0	0	0	0	0	0	0	0	0.1	0	0	0	0	0	0	0	0	0	0	0	0	0	0	0	0	0	0	0	0	0	3.78689	NA	0	0	0	42.8543	NA	0	0	NA	0	NA	0.274302	0.653082	0.705175	0.745973	0	0.287765	0	0	0	0	0	0	0.842165	0.763927	0.14933	1.6173	0.65315	0	0	0	0	0	0	0	0.461947	0.674221	0.941361	1.09496	0.340262	0.486855	0.0414531	0	0	0	0	0	0.973468	0.40002	0	0.595699	0.656319	0	0	0	0	0	0	0	0	0.0566297	0.454304	0.374587	4.75989	0.975528	0	0	0	0	0	0	0	0.11883	0.464395	0	0	0	0	0	0	0	0	0	0	0.0823575	0	0	0	0	0	0	0	0	0	0	1	PreferredDDA	FALSE	17009.4	NA	3567.55	9227.64	2954.16	2844.64	NA	59960.9	15103.1	NA	8325.01	NA	25593.1	39283.1	25663.7	19556.4	38223.2	56921.6	26784.2	80217.9	49201.2	54075	87523	8528.82	53675.2	43553.5	17979.7	43981.8	37666	27265.1	78206.5	51692.8	50462.5	45939.6	90786.5	77310.3	350967	201943	216754	219494	157995	210285	200345	278091	241300	236498	117881	302352	33104.6	27933.9	24193.8	22582.8	10842.8	15278	27179.7	22578.8	38818.4	25075.6	21301.8	87718	37465.1	66135.1	68897	78856.4	4915.31	93519.3	71351.5	25063.5	90371.8	36945.4	49247.3	20071	38614.6	74435.1	76241.4	48644.4	6425.95	45406.7	20114	20006.4	60236.4	38539.1	30762.6	9977.28	264956	273003	246156	172472	227875	263002	254282	185566	281938	321306	215753	199273	254282	185566	281938	321306	215753	199273	200345	278091	241300	236498	117881	302352	264956	273003	246156	172472	227875	263002	350967	201943	216754	219494	157995	210285	20114	20006.4	60236.4	38539.1	30762.6	9977.28	78206.5	51692.8	50462.5	45939.6	90786.5	77310.3	38614.6	74435.1	76241.4	48644.4	6425.95	45406.7	53675.2	43553.5	17979.7	59903.3	37666	27265.1	120727	42407.5	152909	62511.7	83326.5	33960.1	45318.8	135729	83248.4	91494.9	164543	14430.8	63390.9	120697	116574	133425	8316.7	158235	43303.5	66467	43423	33089.4	64673.6	96311.4	30549.9	25378.5	43631.9	28184.9	23943.2	98595	NA	95158	16975.9	NA	23926.1	NA	37209.6	31397.7	27193.9	25383	12187.3	17172.5	19118.5	NA	4427.32	10371.9	3320.47	12815.1
03_hilic_neg_4446_371.21312_0.765	03_hilic_neg			No results	No results	No results	No results	NA	371.213	0.765	0.2	349830	0	0	0		NA	No matches found	No matches found	NA	NA	NA	NA	NA	NA	NA	NA	NA	NA	NA	NA	NA	NA	NA	NA	NA	NA	NA	NA	NA	NA	NA	NA	NA	NA	NA	NA	NA	NA	NA	NA	NA	NA	NA	NA	NA	NA	NA	NA	NA	NA	NA	NA	NA	NA	NA	NA	NA	NA	NA	NA	NA	NA	NA	NA	NA	NA	NA	NA	NA	NA	NA	NA	NA	NA	NA	NA	NA	NA	NA	NA	NA	NA	NA	NA	NA	NA	NA	NA	NA	NA	NA	NA	NA	NA	NA	NA	NA	NA	NA	NA	NA	NA	NA	NA	NA	NA	NA	NA	NA	NA	NA	NA	NA	NA	NA	NA	NA	NA	NA	NA	NA	NA	NA	NA	NA	NA	NA	NA	NA	NA	NA	NA	NA	NA	NA	NA	NA	NA	NA	NA	NA	NA	NA	NA	NA	NA	NA	NA	NA	NA	NA	NA	NA	NA	NA	NA	NA	NA	NA	NA	NA	NA	NA	NA	NA	NA	NA	NA	NA	NA	NA	NA	NA	NA	NA	NA	NA	NA	NA	NA	NA	NA	NA	NA	NA	NA	NA	NA	NA	NA	NA	NA	NA	NA	NA	NA	NA	NA	NA	NA	2	NoMSn	FALSE	NA	NA	NA	NA	NA	NA	NA	NA	NA	NA	NA	NA	NA	NA	NA	NA	NA	NA	NA	NA	NA	NA	NA	NA	NA	NA	NA	NA	NA	NA	NA	NA	NA	NA	NA	NA	NA	NA	NA	NA	NA	NA	NA	NA	NA	NA	NA	NA	NA	NA	NA	NA	NA	NA	NA	349830	NA	NA	326618	NA	NA	NA	NA	NA	NA	NA	NA	NA	NA	NA	NA	NA	NA	NA	NA	NA	NA	NA	NA	NA	NA	NA	NA	NA	NA	NA	NA	NA	NA	NA	NA	NA	NA	NA	NA	NA	NA	NA	NA	NA	NA	NA	NA	NA	NA	NA	NA	NA	NA	NA	NA	NA	NA	NA	NA	NA	NA	NA	NA	NA	NA	NA	NA	NA	NA	NA	NA	NA	NA	NA	NA	NA	NA	NA	NA	NA	NA	NA	NA	NA	NA	NA	NA	NA	NA	NA	NA	NA	NA	NA	NA	NA	NA	NA	NA	NA	NA	NA	NA	NA	NA	NA	NA	NA	NA	NA	NA	NA	NA	393209	NA	NA	367118	NA	NA	NA	NA	NA	NA	NA	NA	NA	NA	NA	NA	NA	NA	NA	NA	NA	NA	NA
03_hilic_neg_4447_208.08476_4.729	03_hilic_neg	KYNURENINE	C10 H12 N2 O3	Full match	No results	Full match	Full match	NA	208.085	4.729	0.2	348503	5	0	8	Superpathway of aromatic compound degradation via 3-oxoadipate;Superpathway of aromatic compound degradation via 2-oxopent-4-enoate;Other	NA	No matches found	No matches found	0.1	0	0	0	0	0	1.1	0	0	0	0	0	0	0	0	0	0	0	0	0	0	0	0	0	0	0	0	0	1	0	0	NA	0	0	0	0	3	4	0	0	0	0	1.4	0	0.4	0	0	3	0.4	0.3	0.4	0.4	0.5	0.3	0	0	0	0	0	0	0	0	0	0	0	0	0	0	0	0	0	0	3	0	0	0	0	0	2.9	0	0	0	0	0	0	0	0	0.6	0	0	0	0	1.2	0	0	0	0.638016	0	0	0.465022	0.222276	0	10.7353	0	0	0	0	0	0	0	0	0	0	0	0	0	0	0	0	0	0	0	0	0	9.75114	0	0	NA	0	0	0	0	29.9999	40.1816	0	0	0	0	14.2714	0	4.24726	0	0	30	4.12335	3.16829	4.08767	3.61668	4.95543	2.7382	0	0	0.0244834	0	0	0	0	0	0	0	0	0	0	0	0	0	0	0	30	0	0	0	0	0	28.9674	0	0	0	0	0	0	0	0	5.67278	0	0	0	0	12.036	0	0	0	1	PreferredDDA	FALSE	39568.1	26361.7	45181.6	63141.8	70881.1	31326.6	100877	20958.9	58385.7	141855	35474.4	22743.2	9768.55	1928.47	31194.6	21010.7	13938.7	29744.7	14014.1	16509.9	6783.67	27062.7	23002.8	12451.9	24905.1	32069.2	17954.5	8305.07	13775.6	9493.94	129586	NA	32974.9	39295.1	21404	188314	26974.3	27570.7	11871	6202.39	25235.8	6213.28	155561	26720.7	37215.7	33657.3	15066.4	51300.9	143837	103410	146432	344511	113632	44961.5	82726	128420	167714	120515	114016	348503	17182.7	17888.8	15042.8	26497	52036.2	9639.49	19834.8	33019.2	24591.7	34881.7	16115.6	34612.9	3832.4	19683.6	8393.05	12688.7	29576.1	20336.7	35555.9	14136.3	50801.5	21807.6	5204.9	25596.7	20088.4	7708.83	26452.1	30009.9	14242.4	13693.1	8536.45	16176	11455.6	9058.85	14440.8	20874.3	8536.45	16176	11455.6	9058.85	14440.8	20874.3	155561	26720.7	37215.7	33657.3	15066.4	51300.9	20088.4	7708.83	26452.1	30009.9	14242.4	13693.1	26974.3	27570.7	11871	6202.39	25235.8	6213.28	35555.9	14136.3	50801.5	21807.6	5204.9	25596.7	129586	NA	32974.9	39295.1	21404	188314	3832.4	19683.6	8393.05	12688.7	29576.1	20336.7	24905.1	32069.2	17954.5	11311.5	13775.6	9493.94	33560.5	55868.5	41609.1	59019.9	27267.6	58565	23711.8	27934.8	11478	45790.1	43245.2	21068.7	29073.1	32647	25452.5	44832.9	88045.2	16310	16528.4	3262.97	52781.3	35550.1	23584.3	50328	92984	144344	188511	135459	128154	391717	113386	33261.7	65625.6	159445	101953	54924.8	161673	116233	164589	387230	127723	50536.8	44474.5	29630.6	56070.3	70971.4	79670.4	141126
03_hilic_neg_4448_309.01274_5.119	03_hilic_neg		C6 H18 N O5 P3 S	Full match	No results	No results	No results	NA	309.013	5.119	0.2	348462	0	0	0		NA	No matches found	No matches found	NA	NA	NA	NA	NA	NA	NA	NA	NA	NA	NA	NA	0	0	0	0	0	0	0	0	0	0	0	0	0	0	0	0	0	0	0	0	0	0	0	0	0	NA	0	NA	NA	3	3	0	0	NA	0	0	NA	NA	NA	5	NA	NA	NA	NA	NA	NA	NA	5	0	0	0	0	0	0	0	0	0	0	0	0	0	0	0	0	0	0	0	0	0	0	0	0	NA	3	3	0	0	3	NA	0.3	0.9	3	1.8	0	NA	NA	NA	NA	NA	NA	NA	NA	NA	NA	NA	NA	0	0	0	0	0	0	0	0	0	0	0	0	0	0	0	0	0	0	0	0	0	0	0	0	0	NA	0	NA	NA	49.9988	49.9988	0	0.364037	NA	0	0	NA	NA	NA	83.332	NA	NA	NA	NA	NA	NA	NA	83.332	0	0	0	0	0	0.026593	0	0	0	0	0	0	0	0	0.00863731	0	0	0	0	0	0	0.0108244	0	0	NA	49.9988	49.9988	0	0	49.9988	NA	4.74441	15.0309	49.9988	29.6423	0	1	NoMSn	FALSE	NA	NA	NA	NA	NA	NA	NA	NA	NA	NA	NA	NA	67436.6	75280	133029	44406	97480.6	331496	63204	221161	106321	267227	161774	25602.4	134325	209758	159220	90388	158914	169583	198811	177165	108400	267862	174294	73982	2705.95	NA	3464.46	NA	NA	2429.73	2570.62	15194.9	7431.47	NA	10221.2	3341.63	NA	NA	NA	6935.88	NA	NA	NA	NA	NA	NA	NA	2356.29	59234.8	120552	72339.3	84449.6	64799.4	92005.4	19077.9	82716.9	59303.5	49396.5	40604.6	150062	106367	139662	183981	151502	348462	189762	38539.6	12463.7	96757.3	151993	79413.7	139728	NA	4363.29	8397.01	18749.6	2323.91	2080.68	NA	43376.6	12804.2	2915.29	12104.9	16579.1	NA	43376.6	12804.2	2915.29	12104.9	16579.1	2570.62	15194.9	7431.47	NA	10221.2	3341.63	NA	4363.29	8397.01	18749.6	2323.91	2080.68	2705.95	NA	3464.46	NA	NA	2429.73	38539.6	12463.7	96757.3	151993	79413.7	139728	198811	177165	108400	267862	174294	73982	106367	139662	183981	151502	348462	189762	134325	209758	159220	123108	158914	169583	32279.9	139957	100342	83578.9	68703	253906	106941	374204	179894	452148	304135	43319.3	100225	220008	122398	142889	109641	155673	114103	127374	225085	75135	164937	560892	NA	NA	NA	NA	NA	2648.47	NA	NA	NA	NA	NA	NA	NA	NA	NA	7795.93	NA	NA	NA	NA	NA	NA	NA	NA
03_hilic_neg_4449_322.6685_0.759	03_hilic_neg			No results	No results	No results	No results	NA	322.668	0.759	0.2	348095	0	0	0		NA	No matches found	No matches found	NA	NA	NA	NA	NA	NA	NA	NA	NA	NA	NA	NA	NA	NA	NA	NA	NA	NA	NA	NA	NA	NA	NA	NA	NA	NA	NA	NA	NA	NA	NA	NA	NA	NA	NA	NA	NA	NA	NA	NA	NA	NA	NA	NA	NA	NA	NA	NA	NA	NA	NA	NA	NA	NA	NA	NA	NA	NA	NA	NA	NA	NA	NA	NA	NA	NA	NA	NA	NA	NA	NA	NA	NA	NA	NA	NA	NA	NA	NA	NA	NA	NA	NA	NA	NA	NA	NA	NA	NA	NA	NA	NA	NA	NA	NA	NA	NA	NA	NA	NA	NA	NA	NA	NA	NA	NA	NA	NA	NA	NA	NA	NA	NA	NA	NA	NA	NA	NA	NA	NA	NA	NA	NA	NA	NA	NA	NA	NA	NA	NA	NA	NA	NA	NA	NA	NA	NA	NA	NA	NA	NA	NA	NA	NA	NA	NA	NA	NA	NA	NA	NA	NA	NA	NA	NA	NA	NA	NA	NA	NA	NA	NA	NA	NA	NA	NA	NA	NA	NA	NA	NA	NA	NA	NA	NA	NA	NA	NA	NA	NA	NA	NA	NA	NA	NA	NA	NA	NA	NA	NA	NA	NA	1	NoMSn	FALSE	NA	NA	NA	NA	NA	NA	NA	NA	NA	348095	NA	NA	NA	NA	NA	NA	NA	NA	NA	NA	NA	NA	NA	NA	NA	NA	NA	NA	NA	NA	NA	NA	NA	NA	NA	NA	NA	NA	NA	NA	NA	NA	NA	NA	NA	NA	NA	NA	NA	NA	NA	NA	NA	NA	NA	NA	NA	NA	NA	NA	NA	NA	NA	NA	NA	NA	NA	NA	NA	NA	NA	NA	NA	NA	NA	NA	NA	NA	NA	NA	NA	NA	NA	NA	NA	NA	NA	NA	NA	NA	NA	NA	NA	NA	NA	NA	NA	NA	NA	NA	NA	NA	NA	NA	NA	NA	NA	NA	NA	NA	NA	NA	NA	NA	NA	NA	NA	NA	NA	NA	NA	NA	NA	NA	NA	NA	NA	NA	NA	NA	NA	NA	NA	NA	NA	NA	NA	NA	NA	NA	NA	NA	NA	NA	NA	NA	NA	NA	NA	NA	NA	NA	NA	NA	NA	NA	NA	NA	NA	NA	NA	NA	NA	NA	NA	NA	NA	NA	NA	NA	NA	NA	NA	NA	NA	NA	NA	391258	NA	NA	NA	NA	NA	NA	NA	NA	NA	NA	NA	NA	NA	NA
03_hilic_neg_4453_471.33824_0.754	03_hilic_neg			No results	No results	No results	No results	NA	471.338	0.754	0.2	347492	0	0	0		NA	No matches found	No matches found	NA	NA	NA	NA	NA	NA	NA	NA	NA	NA	NA	NA	NA	NA	NA	NA	NA	NA	NA	NA	NA	NA	NA	NA	NA	NA	NA	NA	NA	NA	NA	NA	NA	NA	NA	NA	NA	NA	NA	NA	NA	NA	NA	NA	NA	NA	NA	NA	NA	NA	NA	NA	NA	NA	NA	NA	NA	NA	NA	NA	NA	NA	NA	NA	NA	NA	NA	NA	NA	NA	NA	NA	NA	NA	NA	NA	NA	NA	NA	NA	NA	NA	NA	NA	NA	NA	NA	NA	NA	NA	NA	NA	NA	NA	NA	NA	NA	NA	NA	NA	NA	NA	NA	NA	NA	NA	NA	NA	NA	NA	NA	NA	NA	NA	NA	NA	NA	NA	NA	NA	NA	NA	NA	NA	NA	NA	NA	NA	NA	NA	NA	NA	NA	NA	NA	NA	NA	NA	NA	NA	NA	NA	NA	NA	NA	NA	NA	NA	NA	NA	NA	NA	NA	NA	NA	NA	NA	NA	NA	NA	NA	NA	NA	NA	NA	NA	NA	NA	NA	NA	NA	NA	NA	NA	NA	NA	NA	NA	NA	NA	NA	NA	NA	NA	NA	NA	NA	NA	NA	NA	NA	NA	1	NoMSn	FALSE	NA	NA	NA	NA	NA	NA	NA	NA	NA	NA	NA	NA	NA	NA	NA	NA	NA	NA	NA	NA	NA	NA	NA	NA	NA	NA	NA	NA	NA	NA	NA	NA	NA	NA	347492	NA	NA	NA	NA	NA	NA	NA	NA	NA	NA	NA	NA	NA	NA	NA	NA	NA	NA	NA	NA	NA	NA	NA	NA	NA	NA	NA	NA	NA	NA	NA	NA	NA	NA	NA	NA	NA	NA	NA	NA	NA	NA	NA	NA	NA	NA	NA	NA	NA	NA	NA	NA	NA	NA	NA	NA	NA	NA	NA	NA	NA	NA	NA	NA	NA	NA	NA	NA	NA	NA	NA	NA	NA	NA	NA	NA	NA	NA	NA	NA	NA	NA	NA	NA	NA	NA	NA	NA	NA	NA	NA	NA	NA	NA	NA	347492	NA	NA	NA	NA	NA	NA	NA	NA	NA	NA	NA	NA	NA	NA	NA	NA	NA	NA	NA	NA	NA	NA	NA	NA	NA	NA	NA	NA	NA	NA	NA	NA	NA	NA	NA	NA	NA	NA	NA	NA	NA	NA	NA	NA	NA	NA	NA	NA	NA	NA	NA	NA	NA	NA	NA	NA	NA	NA	NA	NA	NA
03_hilic_neg_4454_661.52766_0.547	03_hilic_neg		C37 H78 N O2 P3	Full match	No results	No results	No results	NA	661.528	0.547	0.2	347324	0	0	0		NA	No matches found	No matches found	NA	NA	NA	NA	NA	0	NA	NA	NA	NA	NA	NA	NA	0	NA	0	NA	NA	0	0	NA	NA	0	NA	NA	NA	NA	0	NA	NA	0	0	NA	NA	NA	0	0	0	0.1	0.3	NA	0	NA	0	0	0	NA	0	NA	NA	NA	NA	NA	NA	NA	NA	NA	NA	NA	NA	0	NA	0.1	0	NA	NA	NA	NA	0	NA	NA	NA	0	0	0	NA	NA	NA	NA	NA	NA	0	NA	NA	NA	NA	NA	NA	0	NA	NA	NA	NA	0	NA	NA	NA	NA	NA	NA	NA	0	NA	NA	NA	NA	NA	NA	NA	0	NA	0	NA	NA	0.196496	0	NA	NA	0	NA	NA	NA	NA	0	NA	NA	0	0	NA	NA	NA	0	0	0	0.217494	1.35419	NA	0	NA	0	0.056163	0	NA	0	NA	NA	NA	NA	NA	NA	NA	NA	NA	NA	NA	NA	0	NA	0.216548	0	NA	NA	NA	NA	0	NA	NA	NA	0	0	0	NA	NA	NA	NA	NA	NA	0	NA	NA	NA	NA	NA	NA	0	NA	NA	NA	NA	0	NA	NA	1	NoMSn	FALSE	NA	NA	NA	NA	NA	21787.5	NA	NA	NA	NA	NA	NA	NA	39309.7	NA	147863	NA	NA	35851.5	11771.8	NA	NA	6479.44	NA	NA	NA	NA	16942.9	NA	NA	8393.98	32788.9	NA	NA	NA	28680.9	10678.5	126111	55615.8	27151.2	NA	6771.35	NA	218230	41607.8	11111.7	NA	13949.8	NA	NA	NA	NA	NA	NA	NA	NA	NA	NA	NA	NA	20269.8	NA	77126.4	9926.79	NA	NA	NA	NA	32330.4	NA	NA	NA	25741.8	25678.7	47035.7	NA	NA	NA	NA	NA	NA	24692.6	NA	NA	NA	NA	NA	NA	7879.07	NA	NA	NA	NA	35837.1	NA	NA	NA	NA	NA	35837.1	NA	NA	NA	218230	41607.8	11111.7	NA	13949.8	NA	NA	NA	NA	7879.07	NA	10678.5	126111	55615.8	27151.2	NA	6771.35	NA	NA	NA	24692.6	NA	NA	8393.98	32788.9	NA	NA	NA	28680.9	25741.8	25678.7	47035.7	NA	NA	NA	NA	NA	NA	23076.2	NA	NA	NA	NA	54703	NA	NA	NA	60660.7	19917.9	NA	NA	12181.3	NA	34296.5	NA	130498	16796.1	NA	NA	NA	66512	NA	250185	NA	NA	NA	NA	NA	NA	NA	NA	NA	NA	NA	NA	NA	NA	NA	NA	NA	NA	NA	NA	NA	NA	NA	NA	NA	98152.9
03_hilic_neg_4455_209.06027_0.75	03_hilic_neg		C4 H13 N5 O P2	Full match	No results	No results	No results	NA	209.06	0.75	0.2	347093	0	0	0		NA	No matches found	No matches found	1	2.7	0	3	0	NA	0	NA	0	NA	NA	0	NA	NA	NA	NA	1	NA	0	3	NA	0	NA	NA	0	NA	NA	NA	0	NA	0	NA	NA	NA	0	NA	1.4	0	0	0	0	0	0	3	0	0	NA	0	0.1	0	0	0	0	0.8	0	2.7	0	0	0	2.7	0	NA	NA	NA	0	NA	0	NA	0	NA	NA	0	0	0	0	NA	0	NA	0	0	NA	NA	0	0	0	0	0	0	0	0	0	0	0	0	0	0	25	68.4689	0	74.9997	0	NA	0	NA	0	NA	NA	0	NA	NA	NA	NA	25	NA	0	74.9997	NA	0	NA	NA	0	NA	NA	NA	0	NA	0	NA	NA	NA	0	NA	34.6538	0	0	0	0	0	0	74.9997	0	0	NA	0	1.71089	0	0	0	0	19.3509	0.931977	66.9788	0.443532	1.06871	0.705229	68.6492	0	NA	NA	NA	0	NA	0	NA	0	NA	NA	0	0	0	0	NA	0	NA	0	0	NA	NA	0	0	0	0	0	0	0	0	0	0	0	0	0	0	1	PreferredDDA	FALSE	7568.7	44548.5	8243.5	13570.1	8898.87	NA	194969	NA	9482.42	NA	NA	2508.89	NA	NA	NA	NA	4333.53	NA	4496.14	3027.78	NA	3528.7	NA	NA	5795.07	NA	NA	NA	6029.49	NA	8260.5	NA	NA	NA	4039.96	NA	215562	44846.7	46487.8	16682.4	44337.1	37634.6	35744	2067.16	42968.1	51069.1	NA	64254.3	185560	70866.1	143015	89984.8	99760.8	54616.7	217181	347093	283256	215900	207661	158254	6098.56	NA	NA	NA	7426.03	NA	6357.63	NA	5459.93	NA	NA	4438.22	3834.43	4035.21	10188.6	NA	17374.1	NA	3869.37	29055	NA	NA	7215.49	5337.27	30543.2	29553.5	44180	20083.9	28874.3	26267	25747.8	53842.5	65454.3	18520.2	42498	17960.8	25747.8	53842.5	65454.3	18520.2	42498	17960.8	35744	2067.16	42968.1	51069.1	NA	64254.3	30543.2	29553.5	44180	20083.9	28874.3	26267	215562	44846.7	46487.8	16682.4	44337.1	37634.6	3869.37	29055	NA	NA	7215.49	5337.27	8260.5	NA	NA	NA	4039.96	NA	3834.43	4035.21	10188.6	NA	17374.1	NA	5795.07	NA	NA	NA	6029.49	NA	10757.1	NA	9238.2	NA	NA	7509.46	7607.47	5123.01	NA	5970.56	NA	NA	10318.8	NA	NA	NA	12564.8	NA	NA	NA	NA	NA	7332.33	NA	244111	390133	318380	242672	233411	177878	219146	NA	10658.2	NA	NA	6058.97	208570	79653.5	160749	101143	112131	61389.1	8507.22	50072.5	10230.2	15252.8	10002.3	NA
03_hilic_neg_4456_271.05485_0.774	03_hilic_neg		C7 H13 N O10	Full match	No results	No results	No results	NA	271.055	0.774	0.2	347035	0	0	0		NA	No matches found	No matches found	4	0	3.1	6	0	0	6	NA	0	6	4	4	NA	NA	NA	NA	4	4	NA	NA	NA	4	4	NA	NA	NA	4	4	NA	NA	NA	NA	NA	NA	NA	NA	NA	NA	NA	NA	NA	NA	NA	NA	NA	4	NA	NA	0	0	3.4	6	0.3	4	0	0	0	0	0	7	NA	4	NA	NA	4	NA	NA	NA	NA	NA	NA	NA	NA	NA	NA	7	4	NA	NA	NA	4	NA	4	NA	NA	NA	4	NA	4	4	NA	4	NA	NA	NA	NA	57.1428	0	44.1954	85.7143	0	0	85.7143	NA	0	85.7143	57.1428	57.1428	NA	NA	NA	NA	57.1428	57.1428	NA	NA	NA	57.1428	57.1428	NA	NA	NA	57.1428	57.1428	NA	NA	NA	NA	NA	NA	NA	NA	NA	NA	NA	NA	NA	NA	NA	NA	NA	57.1428	NA	NA	0.43181	0	47.8929	85.7143	4.05508	57.1428	0	0	0	0.141743	0	100	NA	57.1428	NA	NA	57.1428	NA	NA	NA	NA	NA	NA	NA	NA	NA	NA	100	57.1428	NA	NA	NA	57.1428	NA	57.1428	NA	NA	NA	57.1428	NA	57.1428	57.1428	NA	57.1428	NA	NA	NA	NA	1	NoMSn	FALSE	23951	42702	31412.4	167694	35927.6	20482.5	15297.2	NA	88681.3	28996.8	9646.25	10084.5	NA	NA	NA	NA	8080.81	15853.1	NA	NA	NA	12353.6	10423.7	NA	NA	NA	10555.7	8854.97	NA	NA	NA	NA	NA	NA	NA	NA	NA	NA	NA	NA	NA	NA	NA	NA	NA	6763.75	NA	NA	93810.7	101495	44154.6	11034.5	95171.7	10403.5	53689.3	27382.6	34715.5	267417	146597	2239.96	NA	8282.73	NA	NA	9238.75	NA	NA	NA	NA	NA	NA	NA	NA	NA	NA	2921.28	8107.55	NA	NA	NA	6424.1	NA	11232.5	NA	NA	NA	10976	NA	7291.98	6251.03	NA	7462.68	NA	NA	NA	NA	NA	7462.68	NA	NA	NA	NA	NA	NA	NA	6763.75	NA	NA	NA	NA	10976	NA	7291.98	6251.03	NA	NA	NA	NA	NA	NA	NA	NA	6424.1	NA	11232.5	NA	NA	NA	NA	NA	NA	NA	NA	NA	NA	2921.28	8107.55	NA	NA	NA	10555.7	12060.5	NA	NA	NA	NA	NA	NA	NA	NA	NA	NA	NA	20902.4	19596.6	NA	NA	15116	NA	NA	15632	NA	NA	NA	NA	NA	13672.7	26823.5	60346.8	30778.1	39020.2	300577	164775	2517.71	17194.1	NA	99677.7	32592.4	27723.3	24354.1	105443	114080	49629.7	12402.8	106973	11693.5	26920.9	47997	38982.8	188488	40382.6	92273.6
03_hilic_neg_4457_350.21266_0.579	03_hilic_neg		C18 H30 N4 O S	Full match	No results	No results	No results	NA	350.213	0.579	0.2	346811	0	0	0		NA	No matches found	No matches found	13.2	9.1	14.8	14.6	9.3	2.7	9	0	0	0	9	0	0	0	0	0	0	0	0	0	10	NA	2.4	0	0	0	0	1	0	0	0	0	9	2.8	0	1.4	17	17	17	17	1.5	10.5	17	0	0.5	0.4	6	0.1	9.1	9	14	6.9	8.8	7.9	0	8.8	9	6.7	8.9	5.5	0	0	2.1	3.2	0	0	0	0	0	9	5	3.3	3.9	0	0	0	6	0	6.5	0	0	0	0	0	2	0.3	0.8	NA	17	NA	1.6	17	17	0.5	17	17	73.3812	50.7595	82.3186	81.2245	51.5496	15.0718	49.9969	0	0	0	50.1117	0	0	0	0	0	0	0	0	0	55.5546	NA	13.4007	0	0	0	0	5.61072	0	0	0	0	49.9969	15.5878	0	7.54764	94.4444	94.4444	94.4444	94.4444	8.42367	58.4453	94.4444	0.167003	3.01167	2.2343	33.3279	0.464173	50.3675	50.052	77.7776	38.3402	48.8429	43.7984	0	49.1069	49.9969	37.071	49.2217	30.5721	0	0	11.6304	17.5924	0	0	0	0	0	50.1658	28.0285	18.5086	21.8885	0	0	0	33.3279	0	36.1693	0	0.131759	0.264596	0	0	11.0971	1.93239	4.2475	NA	94.4444	NA	9.15415	94.4444	94.4444	2.96323	94.4444	94.4444	1	NoMSn	FALSE	26842	346811	102148	212315	75163.4	41842.6	4435.61	3879.08	3739.63	17840	124963	12282	9809.09	29271.3	8060.22	12720.9	12774.4	7406.75	32863.3	6107.42	3913.39	NA	14421.7	11907.1	28553.7	19045.1	20814.5	64323.1	15647.4	18547.7	22371.5	7044.04	7106.97	32875.8	15571.4	213553	7154.83	8821.55	14312.9	3923.73	61576.8	33082.7	10330.2	41524	22241.8	20782.8	25916.8	16880.4	48964.6	18804.6	111631	47883.8	216453	110972	4627.21	229174	36809.4	102212	164928	69248.5	8928.01	30529.7	23480.6	22633.7	3670.58	84507.5	7818.83	11104.8	7029.2	83875.6	17544.4	30229.6	25350.2	43972.7	17364.9	20474.2	8042.62	7550.73	11774.2	12336.9	23392.9	38645.1	3950.78	52977.1	2682.31	25572.7	17749.5	NA	7333.4	NA	19642.5	11318.5	6308.98	18738.6	7880.5	3245.06	19642.5	11318.5	6308.98	18738.6	7880.5	3245.06	10330.2	41524	22241.8	20782.8	25916.8	16880.4	2682.31	25572.7	17749.5	NA	7333.4	NA	7154.83	8821.55	14312.9	3923.73	61576.8	33082.7	11774.2	12336.9	23392.9	38645.1	3950.78	52977.1	22371.5	7044.04	7106.97	32875.8	15571.4	213553	25350.2	43972.7	17364.9	20474.2	8042.62	7550.73	28553.7	19045.1	20814.5	87608.1	15647.4	18547.7	13229.5	18789.4	11893.4	141918	29685.1	51148.6	55604.7	10333.8	6621.45	NA	27112.9	20146.8	15106.2	55716.6	39729.2	38296.1	6210.62	142987	16597	49527	13637.9	21523.7	21614.3	12532.2	5200.98	257591	41373.8	114886	185379	77835.3	4985.63	6156.11	4203.34	20052.1	359144	29661.1	55036.2	21136.3	125473	53821.4	243294	124732	30170.4	389816	126766	238642	84483.6	188501
03_hilic_neg_4459_360.04155_0.631	03_hilic_neg		C18 H19 P3 S	Full match	No results	No results	No results	NA	360.042	0.631	0.2	346066	0	0	0		NA	No matches found	No matches found	0	NA	10	NA	18	1	0	10	0	0	10	1	10	10	10	NA	10	NA	10	NA	NA	NA	NA	10	10	10	10	10	10	10	10	10	NA	10	10	10	NA	NA	10	10	NA	10	NA	10	6	10	NA	10	0.8	2.1	2.1	10	10	2.1	10	10	10.5	10	2.3	10	10	10	10	10	0	0	18	10	10	NA	10	10	10	10	10	10	NA	10	NA	NA	10	10	NA	NA	NA	10	NA	NA	NA	NA	NA	10	NA	10	NA	NA	0	NA	55.5556	NA	100	5.53662	0	55.5556	0	0	55.5556	5.53662	55.5556	55.5556	55.5556	NA	55.5556	NA	55.5556	NA	NA	NA	NA	55.5556	55.5556	55.5556	55.5556	55.5556	55.5556	55.5556	55.5556	55.5556	NA	55.5556	55.5556	55.5556	NA	NA	55.5556	55.5556	NA	55.5556	NA	55.5556	33.3262	55.5556	NA	55.5556	4.53145	11.7355	11.7102	55.5556	55.5556	11.8017	55.5556	55.5556	58.3888	55.5556	12.7739	55.5556	55.5556	55.5556	55.5556	55.5556	0	0	100	55.5556	55.5556	NA	55.5556	55.5556	55.5556	55.5556	55.5556	55.5556	NA	55.5556	NA	NA	55.5556	55.5556	NA	NA	NA	55.5556	NA	NA	NA	NA	NA	55.5556	NA	55.5556	NA	NA	1	NoMSn	FALSE	7704.06	NA	7062.34	NA	2518.7	4813.32	346066	25007.8	3152.43	43430	5593.08	5352.37	13968.6	21209.4	11691.4	NA	10075.7	NA	34256	NA	NA	NA	NA	25785.6	31248	12350.4	23803.9	38934.4	5754.07	30434.6	51445.9	19568.8	NA	21974.8	45211.8	50803.5	NA	NA	8763.47	2118.87	NA	7618.92	NA	8679.05	2957.32	4744.25	NA	5560.59	21796.9	83620.2	69025.8	113892	16302.2	67915.5	17814.3	112044	148668	40302.9	84726.4	118568	45567.6	65761.7	18534.7	14817.5	6450.74	8867.82	6841.35	18762.4	65923.6	NA	4878.26	17872.4	26018.7	49453.2	19119.9	56238.6	NA	15956.4	NA	NA	19484.8	7921.8	NA	NA	NA	6181.21	NA	NA	NA	NA	NA	3501.04	NA	3983.75	NA	NA	NA	3501.04	NA	3983.75	NA	NA	NA	8679.05	2957.32	4744.25	NA	5560.59	NA	6181.21	NA	NA	NA	NA	NA	NA	8763.47	2118.87	NA	7618.92	NA	NA	19484.8	7921.8	NA	NA	51445.9	19568.8	NA	21974.8	45211.8	50803.5	26018.7	49453.2	19119.9	56238.6	NA	15956.4	31248	12350.4	23803.9	53028.6	5754.07	30434.6	11575.6	31746	111543	NA	8254.01	30240.1	57961.2	NA	NA	NA	NA	43629.2	77100.3	120015	31360.7	25071.2	10914.7	15004.3	23634.9	35886.3	19781.8	NA	17048	NA	20023.2	125937	167103	45300.4	95232.5	133271	388978	39687.4	3543.33	48815.3	16074.5	12926	24499.7	93989.1	77585	128015	18323.7	76337.1	8659.37	NA	8764.36	NA	2831.02	21684
03_hilic_neg_4461_556.30665_0.763	03_hilic_neg		C21 H44 N6 O11	Full match	No results	No results	No results	NA	556.307	0.763	0.2	345818	0	0	0		NA	No matches found	No matches found	0	NA	0	NA	0	NA	0	NA	NA	0	NA	NA	NA	NA	NA	NA	NA	NA	NA	NA	NA	NA	NA	NA	NA	NA	NA	NA	NA	NA	NA	NA	NA	NA	NA	NA	NA	NA	NA	NA	NA	NA	NA	NA	NA	1	NA	NA	0	2.3	0	0	0	0	0	0.1	0	0	0.1	0	NA	NA	NA	NA	NA	NA	NA	NA	NA	NA	NA	NA	NA	NA	NA	NA	NA	NA	NA	NA	NA	NA	NA	NA	NA	NA	NA	NA	NA	NA	NA	NA	NA	NA	NA	NA	0	NA	0	NA	0	NA	0	NA	NA	0	NA	NA	NA	NA	NA	NA	NA	NA	NA	NA	NA	NA	NA	NA	NA	NA	NA	NA	NA	NA	NA	NA	NA	NA	NA	NA	NA	NA	NA	NA	NA	NA	NA	NA	NA	4.7533	NA	NA	0	11.1624	0	0	0	0	0	0.597034	0	0	0.246128	0	NA	NA	NA	NA	NA	NA	NA	NA	NA	NA	NA	NA	NA	NA	NA	NA	NA	NA	NA	NA	NA	NA	NA	NA	NA	NA	NA	NA	NA	NA	NA	NA	NA	NA	NA	NA	1	NoMSn	FALSE	52985.2	NA	22174	NA	19881.7	NA	40270.9	NA	NA	32279.2	NA	NA	NA	NA	NA	NA	NA	NA	NA	NA	NA	NA	NA	NA	NA	NA	NA	NA	NA	NA	NA	NA	NA	NA	NA	NA	NA	NA	NA	NA	NA	NA	NA	NA	NA	7666.97	NA	NA	88143.5	136666	93364.8	63617.2	65030.3	5810.62	110732	242964	113645	85461.9	156533	131590	NA	NA	NA	NA	NA	NA	NA	NA	NA	NA	NA	NA	NA	NA	NA	NA	NA	NA	NA	NA	NA	NA	NA	NA	NA	NA	NA	NA	NA	NA	NA	NA	NA	NA	NA	NA	NA	NA	NA	NA	NA	NA	NA	NA	NA	7666.97	NA	NA	NA	NA	NA	NA	NA	NA	NA	NA	NA	NA	NA	NA	NA	NA	NA	NA	NA	NA	NA	NA	NA	NA	NA	NA	NA	NA	NA	NA	NA	NA	NA	NA	NA	NA	NA	NA	NA	NA	NA	NA	NA	NA	NA	NA	NA	NA	NA	NA	NA	NA	NA	NA	NA	NA	NA	NA	NA	NA	NA	NA	124463	273092	127737	96059.2	175943	147907	45264.5	NA	NA	36281.8	NA	NA	99073.3	153612	104942	71505.7	73094.1	6531.14	59555.3	NA	27517.9	NA	22347	NA
03_hilic_neg_4462_302.14775_4.071	03_hilic_neg		C13 H22 N2 O6	Full match	No results	No results	No match	NA	302.148	4.071	0.2	345298	1	0	0		NA	No matches found	No matches found	0.1	9	9	9	0	9	0	0.3	0	0	0	NA	9	9	9	9	9	9	0.2	9	5	9	5	5	7.6	9	9	5	9	9	0.2	9	9	9	9	9	0	5	0	9	0	5	0	9	0	0	9	5	0	0	9	0.5	9	0	0	0.1	0	0	0	0.8	9	5	9	9	5	NA	NA	9	5	NA	5	9	6.8	8	5.1	5	9	5.2	9	5	9	9	5	9	9	9	9	5	9	9	5	0	0	9	9	9	0.429395	69.2308	69.2308	69.2308	0.260315	69.2308	0	2.32725	0.102232	0	0	NA	69.2308	69.2308	69.2308	69.2308	69.2308	69.2308	1.37321	69.2308	38.4612	69.2308	38.6259	38.7556	58.3256	69.2308	69.2308	38.7235	69.2308	69.2308	1.24341	69.2308	69.2308	69.2308	69.2308	69.2308	0	38.4612	0.181383	69.2308	0	38.4615	0	69.2308	0	0	69.2308	38.486	0	0.140914	69.2308	4.20336	69.2308	0.308676	0.128612	0.89239	0.267926	0	0	6.4151	69.2308	38.4615	69.2308	69.2308	38.4612	NA	NA	69.2308	38.4615	NA	38.4615	69.2308	51.9235	61.5092	39.3083	38.4612	69.2308	39.6886	69.2308	38.4612	69.2308	69.2308	38.4612	69.2308	69.2308	69.2308	69.2308	38.4612	69.2308	69.2308	38.4615	0	0	69.2308	69.2308	69.2308	1	NoMSn	FALSE	15665.9	6232.54	15191.5	8761.47	22101.8	8150.28	325804	38913.7	40147.5	29448.8	2884.88	NA	9703.42	8457.15	6055.98	9645.59	18412.5	5626.2	21451.1	16275.9	36207	6903.13	32597.9	36202.5	44219.4	9501.1	8812.69	81303.2	28201.5	26085.1	42781.2	7244.58	20299.7	6404.84	9605.15	15323.9	7783.1	18392.7	24422.1	6408.55	6736.31	4506.91	4679.46	8569.7	6201.74	6503.04	32416.1	25893.4	12193.6	46475.9	7459.31	130502	4496.07	18914.6	35539.8	71388.6	34661	17626.6	26914.4	55969.5	4717.8	7400.75	12766.1	9204.97	4797.14	NA	NA	23412	14144.8	NA	14487.3	9592.28	12213.8	32808.1	65420.9	48247.8	12686.4	43756.7	49849.7	4197.42	23266	36524.9	6002.03	14434.4	9476.86	15842.3	6392.84	22169.3	5361.31	19090.9	5036.21	2516.67	3212.57	9178.28	5452.16	13666.7	5036.21	2516.67	3212.57	9178.28	5452.16	13666.7	4679.46	8569.7	6201.74	6503.04	32416.1	25893.4	9476.86	15842.3	6392.84	22169.3	5361.31	19090.9	7783.1	18392.7	24422.1	6408.55	6736.31	4506.91	49849.7	4197.42	23266	36524.9	6002.03	14434.4	42781.2	7244.58	20299.7	6404.84	9605.15	15323.9	12213.8	32808.1	65420.9	48247.8	12686.4	43756.7	44219.4	9501.1	8812.69	110735	28201.5	26085.1	NA	39613.1	23933	NA	24512.5	16230.1	36295.3	27538.8	61262.3	11680.1	61284.1	61254.7	7982.51	13506.4	21600.3	15574.8	8116.75	NA	16418.2	14309.5	10246.7	16320.3	31153.9	9519.53	39946.8	80240.7	38958.9	19812.3	30251.8	62909.7	366204	61756	45125.7	33100.4	8291.16	NA	13705.6	52238.9	8384.27	146684	5053.59	21260	17608.5	7005.37	18852.6	9847.89	24842.4	36717
03_hilic_neg_4463_461.35383_0.745	03_hilic_neg		C29 H43 N5	Full match	No results	No results	No results	NA	461.354	0.745	0.2	343975	0	0	0		NA	No matches found	No matches found	0	0	1	0.5	0.8	1	NA	0	1	0	0	1	0	0	0	0	0	0	0	1	1	1	0	0	0.4	0	0	0	1	0	0	0	1	0	0	0	1	1	1	1	1	1	1	0	1	1	1	1	0	1	0	0	NA	0	1	0	0	NA	NA	0	0.5	0.3	0	1	1	1	0	0	0	0	0	1	0.4	0	0	0.1	0	0.2	1	1	0	0	0	0	1	1	1	1	1	1	1	1	1	1	1	1	0	0	3.98022	1.91285	3.3887	3.93915	NA	0	3.97412	0	0	3.97384	0	0	0	0	0.15308	0	0	3.97787	3.93915	3.97888	0	0	1.59256	0.158302	0	0	3.93915	0	0	0	3.93915	0	0	0	3.97509	3.97857	3.98608	3.97136	3.97798	4.04872	3.99033	0	3.98434	3.99784	3.98248	3.99364	0	3.93915	0	0	NA	0	3.93915	0	0	NA	NA	0	1.91638	1.3075	0	3.93915	3.93915	3.93915	0	0	0	0	0	3.93915	1.6496	0	0	0.595879	0	0.799979	3.98661	3.93915	0	0	0	0	3.93915	3.99825	3.98461	3.93915	3.98688	3.99062	3.98223	3.98765	3.97824	3.97906	3.98989	3.98243	1	NoMSn	FALSE	15683.1	6166.85	51314.7	89167.5	17889.8	30468.2	NA	24124.9	32085.1	14495.8	38652.6	34959.1	32356.9	59282.8	38868.6	29884.5	44011.3	3164.2	150444	21625.7	10194.8	17205.3	8204.83	65243	277462	189437	265620	241554	10457.1	56056.5	328058	292541	5196.98	71431.8	295661	34342.2	63908.8	137071	206930	246161	207009	267415	104501	16612.6	262398	266548	24336.1	343975	15566.9	3697.44	3917.53	77537.9	NA	11555.9	5082.81	4405.96	12990.2	NA	NA	7540.12	166604	83591.6	81841.1	12809.5	14516.1	9129.74	216812	300381	222977	256198	120966	2407.32	92600.3	240503	63305.8	79112.4	4656.71	34707.4	21837.8	15361.5	112380	266970	9269.77	7416.53	30292.8	225663	177975	26446.2	84822.3	120069	208031	219759	31308.6	282674	142724	133577	208031	219759	31308.6	282674	142724	133577	104501	16612.6	262398	266548	24336.1	343975	30292.8	225663	177975	26446.2	84822.3	120069	63908.8	137071	206930	246161	207009	267415	21837.8	15361.5	112380	266970	9269.77	7416.53	328058	292541	5196.98	71431.8	295661	34342.2	92600.3	240503	63305.8	79112.4	4656.71	34707.4	277462	189437	265620	328996	10457.1	56056.5	366845	508244	377277	433487	204675	4073.19	254552	36590.6	17249.6	29111.4	15425.1	110391	281894	152555	138475	21673.7	24561.2	15447.5	54747.8	100306	65765.6	50564.6	74467.2	5353.83	5713.08	4952.3	14601	NA	NA	8475.1	NA	38286.3	36063.7	16293.3	111087	84426.2	17497.1	4155.92	4403.3	87152.6	NA	12988.9	17627.9	6931.54	63681.6	100224	20108.1	137259
03_hilic_neg_4464_496.24949_0.771	03_hilic_neg		C35 H32 N2 O	Full match	No results	No results	No results	NA	496.249	0.771	0.2	342996	0	0	0		NA	No matches found	No matches found	0	NA	NA	NA	NA	11.6	3	NA	NA	3	2	NA	NA	NA	NA	NA	NA	NA	15	NA	NA	NA	NA	NA	9	NA	1	1	NA	9	NA	NA	NA	NA	NA	NA	9	NA	NA	NA	NA	NA	9	NA	NA	NA	NA	NA	0	1.3	9	2.2	7.4	2.8	1.1	0	0	1.6	1.4	0	NA	NA	NA	NA	NA	NA	NA	NA	15	NA	NA	NA	NA	NA	9	9	NA	NA	NA	NA	NA	NA	NA	NA	NA	9	NA	NA	NA	9	9	9	9	9	9	NA	0	NA	NA	NA	NA	46.5122	11.9116	NA	NA	11.9116	7.90286	NA	NA	NA	NA	NA	NA	NA	59.9787	NA	NA	NA	NA	NA	35.9527	NA	3.89375	3.89375	NA	35.9527	NA	NA	NA	NA	NA	NA	35.9527	NA	NA	NA	NA	NA	35.9527	NA	NA	NA	NA	NA	0	5.02412	35.9527	8.77805	29.7845	11.1147	4.30341	0	0	6.26423	5.67595	0	NA	NA	NA	NA	NA	NA	NA	NA	59.9787	NA	NA	NA	NA	NA	35.9527	35.9527	NA	NA	NA	NA	NA	NA	NA	NA	NA	35.9527	NA	NA	NA	35.9527	35.9527	35.9527	35.9527	35.9527	35.9527	NA	1	NoMSn	FALSE	62350.8	NA	NA	NA	NA	71937.3	5754.65	NA	NA	26261.3	33802.6	NA	NA	NA	NA	NA	NA	NA	3004.24	NA	NA	NA	NA	NA	3696.64	NA	4004.4	6454.15	NA	3618.96	NA	NA	NA	NA	NA	NA	6014.66	NA	NA	NA	NA	NA	6027.83	NA	NA	NA	NA	NA	40906.7	102196	9488.34	120821	342996	105719	116131	157821	113370	305116	275052	219117	NA	NA	NA	NA	NA	NA	NA	NA	5139.81	NA	NA	NA	NA	NA	5633.28	5422.02	NA	NA	NA	NA	NA	NA	NA	NA	NA	9747.35	NA	NA	NA	9349.92	7934.28	2730.51	7771.8	4006.65	12019.8	NA	7934.28	2730.51	7771.8	4006.65	12019.8	NA	6027.83	NA	NA	NA	NA	NA	NA	9747.35	NA	NA	NA	9349.92	6014.66	NA	NA	NA	NA	NA	NA	NA	NA	NA	NA	NA	NA	NA	NA	NA	NA	NA	NA	NA	5633.28	5422.02	NA	NA	3696.64	NA	4004.4	8790.56	NA	3618.96	NA	NA	8696.55	NA	NA	NA	5083.17	NA	NA	NA	NA	NA	NA	NA	NA	NA	NA	NA	NA	NA	NA	NA	NA	NA	130531	177391	127428	342950	309158	246287	6468.23	NA	NA	29517.7	97148.6	NA	45979.1	114869	10664.9	135803	385528	118829	70082.3	NA	NA	NA	NA	324077
03_hilic_neg_4466_510.35538_0.752	03_hilic_neg		C24 H47 N8 O2 P	Full match	No results	No results	No results	NA	510.355	0.752	0.2	342131	0	0	0		NA	No matches found	No matches found	0	NA	NA	0	0	NA	0	NA	NA	NA	NA	NA	NA	NA	NA	NA	NA	NA	NA	NA	NA	NA	NA	NA	NA	NA	NA	NA	NA	NA	10	NA	NA	NA	NA	NA	NA	NA	NA	NA	NA	NA	NA	NA	7	NA	NA	NA	0	0	0	0	0	0	0	0	0	0	0	0.1	NA	0	NA	0	0	0	0	NA	NA	0	0	NA	NA	NA	NA	10	NA	0	NA	NA	10	10	NA	NA	0	NA	NA	NA	NA	NA	0	NA	0	0	0	NA	0	NA	NA	0	0	NA	0	NA	NA	NA	NA	NA	NA	NA	NA	NA	NA	NA	NA	NA	NA	NA	NA	NA	NA	NA	NA	NA	NA	NA	41.6598	NA	NA	NA	NA	NA	NA	NA	NA	NA	NA	NA	NA	NA	29.1536	NA	NA	NA	0.0876313	0	0	0.00876083	0	0	0	0	0	0.150069	0	0.351133	NA	0	NA	0	0	0	0	NA	NA	0	0	NA	NA	NA	NA	41.6598	NA	0	NA	NA	41.6598	41.6598	NA	NA	0	NA	NA	NA	NA	NA	0	NA	0	0	0	NA	1	PreferredDDA	FALSE	99048	NA	NA	3272.48	36801.4	NA	3931.57	NA	NA	NA	NA	NA	NA	NA	NA	NA	NA	NA	NA	NA	NA	NA	NA	NA	NA	NA	NA	NA	NA	NA	22887.8	NA	NA	NA	NA	NA	NA	NA	NA	NA	NA	NA	NA	NA	2306.71	NA	NA	NA	341709	190209	19969.5	302979	261755	204281	302888	69870.8	268784	194026	33074	342131	NA	14653.3	NA	19377.9	15378.6	5243.1	15273	NA	NA	7682.67	8466.47	NA	NA	NA	NA	8947.76	NA	4980.06	NA	NA	10726.6	8529.06	NA	NA	11037.1	NA	NA	NA	NA	NA	11427	NA	6196.57	3153.35	6420.59	NA	11427	NA	6196.57	3153.35	6420.59	NA	NA	NA	2306.71	NA	NA	NA	11037.1	NA	NA	NA	NA	NA	NA	NA	NA	NA	NA	NA	NA	NA	10726.6	8529.06	NA	NA	22887.8	NA	NA	NA	NA	NA	NA	NA	NA	8947.76	NA	4980.06	NA	NA	NA	NA	NA	NA	25841.9	NA	NA	12999.1	14325.3	NA	NA	NA	NA	NA	NA	NA	NA	26742.2	NA	32787.4	26020.6	8871.33	NA	NA	NA	NA	NA	NA	340446	78534.8	302113	218085	37175.2	384555	4419.09	NA	NA	NA	NA	NA	384081	213795	22445.7	340548	294213	229612	111330	NA	NA	3678.27	41364.8	NA
03_hilic_neg_4467_254.04741_0.707	03_hilic_neg	4-AMINO-N-(5-METHYL-1,3,4-OXADIAZOL-2-YL)BENZENESULFONAMIDE	C9 H10 N4 O3 S	Full match	No results	No results	Full match	NA	254.047	0.707	0.2	340916	1	0	0		NA	No matches found	No matches found	8	6	6	6	8	9	6.2	0	9	8	NA	9	0	0	0	0	0	0	0	0	0	9	0	0	0	0	0	0	0	NA	0	0	0	0	0	0	0	0	0	0	0	0	0.2	NA	0	0	0	0.2	6.2	6.2	8	9	6.1	8.6	6.1	8	6.2	6.1	8	9	0	0.4	0	0	9	0	0.1	0	0	0	0	NA	0	0	0	0	0	0	0.1	0	0	0	0	0	0	0	0	0	0	0	0	0	0	0	0	0	88.8889	66.6651	66.6651	66.6651	88.8889	99.9994	68.4579	0	99.9994	88.8889	NA	99.9994	0.0370435	0	0	0	0	0	0.0482316	0.0070158	0	100	0	0.0155043	0	0	0	0	0.295273	NA	0	0.440296	0.217247	0	0	0	0.153827	0	0	0	0	0	2.45918	NA	0	0	0	2.48919	68.7662	69.2205	88.8889	99.9835	67.45	95.0378	67.4263	88.8889	69.3458	67.6137	88.8889	99.8321	0	4.13127	0	0	99.9994	0	0.94776	0	0	0	0	NA	0	0	0	0	0.367098	0	0.836373	0	0	0	0	0	0.00308528	0	0	0	0	0	0	0	0	0	0.105962	0	1	NoMSn	FALSE	13016.4	39433	23980.4	47170	19467.9	13029.3	121586	40390	4723.01	2845.73	NA	2972.41	39846.3	22060.7	10020.3	10435.4	9120.8	11883.4	65145.2	120669	8593.56	3095.77	37172.1	39260.5	30649.4	61617	47429.3	26770.4	94898.3	NA	36361.1	42244	106184	62480	29043.4	27682.9	90012.8	34588.8	7753	27157.8	60279.8	18649.7	88035.2	NA	49533.8	70947.5	35300.9	54449.4	200401	40143.6	25759.3	340916	64203	29852.7	125669	37491.7	97437.8	90099	30497.5	216043	37340.7	41949.3	11563	29633	14357.6	25565.1	29394.2	26595.5	16076.4	19073.7	30703.6	NA	41567.2	36966.1	28076.7	25432.6	20772.6	40053.3	61744.4	77233.6	23014.9	24421.1	42958.2	12570.4	112376	28455.7	35270.2	70225.1	35264.1	50830.5	38045.8	74242.2	20885.5	44637.1	104204	54281.5	38045.8	74242.2	20885.5	44637.1	104204	54281.5	88035.2	NA	49533.8	70947.5	35300.9	54449.4	112376	28455.7	35270.2	70225.1	35264.1	50830.5	90012.8	34588.8	7753	27157.8	60279.8	18649.7	61744.4	77233.6	23014.9	24421.1	42958.2	12570.4	36361.1	42244	106184	62480	29043.4	27682.9	41567.2	36966.1	28076.7	25432.6	20772.6	40053.3	30649.4	61617	47429.3	36461.2	94898.3	NA	49735.1	44999.7	27201.3	32272.7	51950.4	NA	110226	204172	14540.3	5238.03	69883.5	66428.8	63180.5	76557.5	19564.6	50139.1	24293	43256.1	67419.9	37326.7	16954.3	17656.6	15432.4	20106.7	141252	42140.7	109520	101271	34279.2	242833	136663	64099	5308.66	3198.6	NA	7178.36	225251	45121.5	28953.5	383189	72164.2	33554.4	14630.4	44322.7	29759.7	53019	21881.9	58697.1
03_hilic_neg_4469_451.3062_2.477	03_hilic_neg		C17 H41 N9 O3 S	Full match	No results	No results	No results	NA	451.306	2.477	0.2	340152	0	0	0		NA	No matches found	No matches found	0	0	0	NA	NA	0	NA	0	0	0	0	0	0	0	0	0	0	0	0	8	NA	NA	0	0	0	0	0	0	0	0	0	0	NA	0	0	0	NA	NA	0	0	8.1	0	NA	0	0	0	8	0	NA	0	NA	NA	NA	0	NA	NA	NA	0	0	NA	0.1	0.4	0.1	0	NA	0	0	0	0	0	0	0	0	0	0	0	0	0	0	0	0	0	0	0	NA	8.1	8	8	NA	8	8	8	8	8	8	8.1	0	0	0	NA	NA	0	NA	0	0	0	0	0	0	0	0	0	0.25909	0	0	47.35	NA	NA	0	0	0	0	0	0	0	0.0191879	0	0.0518547	NA	0	0	0	NA	NA	0	0	47.6326	0	NA	0	0	0	47.0557	0	NA	0	NA	NA	NA	0	NA	NA	NA	0	0	NA	0.679084	2.48911	0.634847	0.0804855	NA	0	0	0	0	0.0598715	0	0	0	0	0	0.0432181	0	0.0733725	0	0	0	0	0	0	NA	47.7817	47.0557	47.0557	NA	47.0557	47.2732	47.0557	47.0557	47.0557	47.0557	47.7085	1	NoMSn	FALSE	6752.12	15161.8	27793.1	NA	NA	2319.93	NA	2259.2	28153	7999.05	48283.6	2098.59	6647.29	23014.5	18005.4	38589	24282.5	2195.28	45591.4	23205	NA	NA	1673	20728.3	83327	47621.4	47823.9	44072.1	3489.82	34384.2	130741	62824.6	NA	24635.6	60947	57777.4	NA	NA	2977.05	3072.63	57969.5	3290.84	NA	8062.83	5189.98	15627.7	5418.73	36399.7	NA	2246.05	NA	NA	NA	16845.9	NA	NA	NA	6800.63	2107.72	NA	68337.6	44953.6	74066	44291.5	NA	4405.25	95151.8	75997.1	109747	340152	100458	13256.7	40160.1	64806.3	46646.4	138656	7641.03	49258.6	3999.65	13966.5	110751	125051	5227.32	7855.36	NA	25488.1	6983.02	4010.87	NA	5663.42	24892.4	6748.21	5764.35	7433.63	13642	44116.7	24892.4	6748.21	5764.35	7433.63	13642	44116.7	NA	8062.83	5189.98	15627.7	5418.73	36399.7	NA	25488.1	6983.02	4010.87	NA	5663.42	NA	NA	2977.05	3072.63	57969.5	3290.84	3999.65	13966.5	110751	125051	5227.32	7855.36	130741	62824.6	NA	24635.6	60947	57777.4	40160.1	64806.3	46646.4	138656	7641.03	49258.6	83327	47621.4	47823.9	60026.3	3489.82	34384.2	160997	128587	185693	575536	169974	22430.4	77140.6	39262.9	NA	NA	3145.24	35072.2	115627	82040.4	125320	74941.3	NA	7453.68	11247.2	38940.5	30465.2	65292.7	41086	3714.41	NA	NA	NA	7643.91	2369.08	NA	NA	3585.35	31643.9	8990.94	138767	5068.1	NA	2524.56	NA	NA	NA	18934.7	7589.39	17041.9	34491.2	NA	NA	10451.3
03_hilic_neg_4470_303.15425_5.789	03_hilic_neg	ARG-GLU	C11 H21 N5 O5	Full match	No results	No results	Full match	NA	303.154	5.789	0.2	340070	2	0	0		NA	No matches found	No matches found	NA	0	0	NA	0	7	0	NA	0	0	0	NA	NA	NA	NA	NA	5.9	1.9	0	NA	7	0	NA	0	7	NA	NA	NA	NA	NA	0	NA	7	NA	7	NA	NA	NA	NA	NA	NA	7	NA	NA	NA	NA	NA	NA	0	0	NA	0	NA	NA	0	0	0	0	0	0	NA	NA	NA	NA	NA	NA	0	0	NA	NA	NA	NA	NA	0	NA	NA	7	NA	0	NA	NA	NA	NA	NA	7	NA	7	NA	NA	NA	NA	NA	NA	NA	7	NA	NA	0	0	NA	0	63.6359	0	NA	0	0	0	NA	NA	NA	NA	NA	53.7949	16.8723	0	NA	63.6359	0	NA	0	63.6359	NA	NA	NA	NA	NA	0	NA	63.6359	NA	63.6359	NA	NA	NA	NA	NA	NA	63.6359	NA	NA	NA	NA	NA	NA	0	0	NA	0	NA	NA	0	0	0	0	0	0	NA	NA	NA	NA	NA	NA	0	0	NA	NA	NA	NA	NA	0	NA	NA	63.6359	NA	0	NA	NA	NA	NA	NA	63.6359	NA	63.6359	NA	NA	NA	NA	NA	NA	NA	63.6359	NA	1	NoMSn	FALSE	NA	3134.62	3727.53	NA	10668.3	5763.33	320895	NA	13907.8	71630.9	3527.76	NA	NA	NA	NA	NA	21578.2	19070.8	9683.23	NA	7803.18	5707.56	NA	2016.51	8816.41	NA	NA	NA	NA	NA	4959.79	NA	6485.15	NA	9817.02	NA	NA	NA	NA	NA	NA	8343.54	NA	NA	NA	NA	NA	NA	2275.18	41521.4	NA	4123.97	NA	NA	4409.62	28827	33249	29448.4	29854.4	25160.8	NA	NA	NA	NA	NA	NA	2191.24	3361.12	NA	NA	NA	NA	NA	2575.97	NA	NA	7480.54	NA	6810.44	NA	NA	NA	NA	NA	7089.28	NA	8202.38	NA	NA	NA	NA	NA	NA	NA	5786.45	NA	NA	NA	NA	NA	5786.45	NA	NA	NA	NA	NA	NA	NA	7089.28	NA	8202.38	NA	NA	NA	NA	NA	NA	NA	NA	8343.54	6810.44	NA	NA	NA	NA	NA	4959.79	NA	6485.15	NA	9817.02	NA	NA	2575.97	NA	NA	7480.54	NA	8816.41	NA	NA	NA	NA	NA	3707.58	5687.01	NA	NA	NA	NA	16384	NA	13203	9657.19	NA	3411.94	NA	NA	NA	NA	NA	NA	NA	NA	NA	NA	36510.3	32267.8	4956.42	32401.5	37371.9	33100	33556.3	28280.7	360686	NA	15632.3	80513.1	10138.8	NA	2557.31	46670.1	NA	4635.34	NA	NA	NA	3523.31	4625.86	NA	11991.2	25963.8
03_hilic_neg_4471_284.12092_4.206	03_hilic_neg	3-(1-CYANO-1,2-DIHYDROISOQUINOLIN-2-YL)-3-OXOPROPYL PROPIONATE	C16 H16 N2 O3	No match	Invalid mass	No results	No results	NA	284.121	4.206	0.2	340043	0	1	0		83.4	Single match found	No matches found	1	NA	NA	6	1	NA	6	NA	NA	NA	NA	NA	NA	NA	NA	NA	NA	NA	NA	NA	NA	NA	NA	NA	NA	NA	NA	NA	NA	NA	NA	NA	NA	1	NA	NA	NA	NA	NA	NA	NA	NA	NA	NA	NA	NA	NA	NA	6	6	6	1	1	6	6	6	6	6	6	6	NA	NA	NA	NA	NA	NA	NA	NA	NA	1	NA	NA	NA	NA	NA	NA	NA	NA	NA	NA	NA	NA	NA	NA	NA	NA	NA	NA	NA	NA	NA	NA	NA	NA	NA	NA	6.199	NA	NA	37.4959	6.199	NA	37.4959	NA	NA	NA	NA	NA	NA	NA	NA	NA	NA	NA	NA	NA	NA	NA	NA	NA	NA	NA	NA	NA	NA	NA	NA	NA	NA	6.23618	NA	NA	NA	NA	NA	NA	NA	NA	NA	NA	NA	NA	NA	NA	37.411	37.4959	37.4959	6.199	6.199	37.4959	37.3979	37.4978	37.4959	37.4959	37.4959	37.4959	NA	NA	NA	NA	NA	NA	NA	NA	NA	6.199	NA	NA	NA	NA	NA	NA	NA	NA	NA	NA	NA	NA	NA	NA	NA	NA	NA	NA	NA	NA	NA	NA	NA	NA	NA	NA	1	PreferredDDA	FALSE	4349.73	NA	NA	7407.75	10479.8	NA	8065.59	NA	NA	NA	NA	NA	NA	NA	NA	NA	NA	NA	NA	316899	NA	NA	280887	NA	NA	NA	NA	NA	NA	NA	NA	282573	NA	2822.56	271037	285172	NA	NA	NA	NA	NA	NA	NA	NA	NA	NA	NA	NA	26236.4	20560.2	18659.5	31475.7	25688	4439.08	28812.8	48606.1	33710.6	19188.4	18859.1	42361.1	NA	NA	NA	NA	NA	NA	NA	NA	NA	3918.41	NA	NA	NA	NA	NA	NA	NA	NA	328013	NA	279263	NA	340043	NA	NA	NA	NA	NA	NA	NA	NA	NA	NA	NA	NA	NA	NA	NA	NA	NA	NA	NA	NA	NA	NA	NA	NA	NA	NA	NA	NA	NA	NA	NA	NA	NA	NA	NA	NA	NA	328013	NA	279263	NA	340043	NA	NA	282573	NA	2822.56	271037	285172	NA	NA	NA	NA	NA	NA	NA	NA	NA	NA	NA	NA	NA	NA	NA	6629.94	NA	NA	NA	536193	NA	NA	528068	NA	NA	NA	NA	NA	NA	NA	NA	NA	NA	NA	NA	NA	32385.6	54633.3	37890.7	21567.8	21197.7	47613.9	9065.72	NA	NA	NA	NA	NA	29489.7	23109.7	20973.2	35378.7	28873.3	4989.53	4889.1	NA	NA	8326.31	11779.3	NA
03_hilic_neg_4472_236.1161_3.289	03_hilic_neg	HEXOBARBITAL	C12 H16 N2 O3	Full match	No results	Partial match	Full match	NA	236.116	3.289	0.2	339241	7	0	1	Other	NA	No matches found	No matches found	0	0	0	3.7	0	NA	0.1	0	0	0.6	0	0	8	0	NA	0	NA	NA	0	NA	NA	3	NA	0	8	NA	NA	NA	8	8	0	NA	3	NA	8	8	NA	NA	0	0	NA	NA	NA	0	NA	0	0	NA	0	0	0.1	8	0	0	0	8	0.5	0	0.1	8	NA	NA	NA	NA	NA	NA	0	0	NA	0	0	3	NA	NA	3	3	NA	NA	0	0	8	NA	NA	0	0	NA	NA	NA	NA	NA	NA	NA	NA	NA	NA	NA	0	0.39742	0	30.9957	0	NA	1.0906	0	0	5.01555	0	0	66.6657	0	NA	0	NA	NA	0	NA	NA	25	NA	0	66.6657	NA	NA	NA	66.6657	66.6657	0	NA	25	NA	66.6657	66.6657	NA	NA	0	0	NA	NA	NA	0	NA	0	0	NA	0	0	1.15721	66.6667	0	0	0	66.6667	4.3257	0	0.479	66.6657	NA	NA	NA	NA	NA	NA	0	0	NA	0	0	25	NA	NA	25	25	NA	NA	0	0	66.6657	NA	NA	0	0	NA	NA	NA	NA	NA	NA	NA	NA	NA	NA	NA	1	PreferredDDA	FALSE	30441.5	65226.5	67008.6	16581.4	123738	NA	339241	11619.4	47196.9	285247	29910.3	24786.3	1768.3	3565.66	NA	8879.87	NA	NA	12948.5	NA	NA	2311.34	NA	17204	4628.46	NA	NA	NA	3069.23	1784.19	4017.33	NA	2943.62	NA	3500.16	2197.49	NA	NA	2839.41	4026.61	NA	NA	NA	8300.51	NA	2042.78	3960.35	NA	7884.23	8587.33	26294.3	58008.8	3133.31	3786.97	18341.9	66038.6	103442	7972.61	31211.4	11431.6	NA	NA	NA	NA	NA	NA	4234.4	7760.96	NA	4489.05	2625.19	2102.02	NA	NA	2035.17	1987.83	NA	NA	12469.6	3680.52	2091.46	NA	NA	6076.67	2204.33	NA	NA	NA	NA	NA	NA	NA	NA	NA	NA	NA	NA	NA	NA	NA	NA	NA	NA	8300.51	NA	2042.78	3960.35	NA	2204.33	NA	NA	NA	NA	NA	NA	NA	2839.41	4026.61	NA	NA	12469.6	3680.52	2091.46	NA	NA	6076.67	4017.33	NA	2943.62	NA	3500.16	2197.49	NA	NA	2035.17	1987.83	NA	NA	4628.46	NA	NA	NA	3069.23	1784.19	7164.61	13131.5	NA	7595.48	4441.82	3556.62	21908.9	NA	NA	3910.78	NA	29109.2	NA	NA	NA	NA	NA	NA	2991.96	6033.09	NA	15024.7	NA	NA	20616.3	74227.4	116269	8961.22	35081.6	12849.2	381307	18440	53049.3	320618	85962.3	59858.8	8861.88	9652.16	29554.8	65201.9	3521.84	4256.55	34216.2	73314.6	83157.6	18637.5	139082	NA
03_hilic_neg_4473_392.36547_0.721	03_hilic_neg		C26 H48 O2	Full match	No results	No results	No results	NA	392.365	0.721	0.2	338895	0	0	0		NA	No matches found	No matches found	0	0	0	0	0	0	NA	0	0	0	0	0	0.1	0	0	0	0	0	0	0	0	0	0	0	0.2	0	0	0.2	NA	0.1	0	0	NA	0	0	0	NA	NA	0	0	NA	0	NA	NA	0	0	NA	0	0	0	0	0	0	0	0	0	NA	0	0	0	0.3	0.3	0	0	NA	NA	0	0	0	0	0	NA	0	0	0.5	0	0	0.2	NA	0	0	0	0	NA	NA	NA	NA	NA	0	NA	0	NA	NA	NA	NA	NA	0	0	0	0	0	0	NA	0	0	0	0	0	0.298291	0.170277	0	0.0349151	0	0	0	0	0	0	0	0	0.729582	0	0	0.60797	NA	0.468776	0	0	NA	0	0.00652804	0	NA	NA	0	0	NA	0	NA	NA	0	0	NA	0	0	0	0	0	0	0	0	0	NA	0	0	0	1.24689	1.14231	0	0	NA	NA	0	0	0	0	0	NA	0	0.0391134	2.01368	0	0	0.993897	NA	0	0	0	0	NA	NA	NA	NA	NA	0	NA	0	NA	NA	NA	NA	NA	1	PreferredDDA	FALSE	15896	32269.1	15361.8	10477	2993.86	23065.1	NA	127966	58375.8	24380.2	16158.1	5767.68	178389	338895	110422	103502	58072.8	7963.86	159541	21529.6	16084.7	8275.22	47070.9	333796	134515	79826	135914	153738	NA	52156	113970	159631	NA	74227.7	111710	194275	NA	NA	7965.94	10421.1	NA	6444.1	NA	NA	5423.79	6006.94	NA	5035.14	27455.4	8246.01	5849.95	8599.33	13110	11106.8	19213.4	6495.1	NA	3680.77	9896.69	17286.5	72954.9	53601.7	31955.5	10525.3	NA	NA	23796.8	73173.6	58988.9	129901	57820.3	NA	21419.6	42639.4	20208	34112.7	4098.63	24655.5	NA	4708.07	41504.9	102367	9631.12	NA	NA	NA	NA	NA	2185.83	NA	4247.2	NA	NA	NA	NA	NA	4247.2	NA	NA	NA	NA	NA	NA	NA	5423.79	6006.94	NA	5035.14	NA	NA	NA	NA	2185.83	NA	NA	NA	7965.94	10421.1	NA	6444.1	NA	4708.07	41504.9	102367	9631.12	NA	113970	159631	NA	74227.7	111710	194275	21419.6	42639.4	20208	34112.7	4098.63	24655.5	134515	79826	135914	209392	NA	52156	40264.1	123810	99809.2	219792	97832	NA	269943	36428.1	27215.3	14001.7	88493.4	564783	123440	97823.2	54068.7	17808.9	NA	NA	301834	573410	186834	175125	98259.2	13474.8	21595.9	7300.49	NA	4137.19	11123.9	19430.1	NA	203082	65614.4	27403.4	46438.3	13929	30859.9	9268.52	6575.35	9665.64	14735.6	12484.1	17867.1	36270.5	19064	11776.2	3365.1	103908
03_hilic_neg_4474_248.11941_2.801	03_hilic_neg	VAL-MET	C10 H20 N2 O3 S	Full match	No results	No results	Full match	NA	248.119	2.801	0.2	337859	2	0	0		NA	No matches found	No matches found	0	0	0	1	0	NA	0	NA	0	0	0	NA	1	NA	1	0.1	NA	9	0	NA	NA	2	NA	0	NA	5.4	1	0	NA	NA	0	NA	NA	9	2	9	NA	NA	NA	9	NA	1	9	0	NA	1.1	3.4	NA	0	1.2	4	1	7	7	1.5	4.1	0	7	1.5	1	1	NA	1	0	NA	NA	2	NA	NA	2.8	8.4	1	9	3.9	2	9	NA	NA	NA	1	NA	NA	7	9	9	1	NA	NA	NA	5.8	9	NA	NA	NA	1	1	0	0	0	10	0	NA	0.0282287	NA	0	0.0223523	0	NA	10	NA	10	0.989988	NA	90	0	NA	NA	20	NA	0	NA	54.0172	10	0	NA	NA	0	NA	NA	90	20	90	NA	NA	NA	90	NA	10	90	0	NA	10.8044	33.7568	NA	0	11.7068	39.9994	10	70	70	14.5929	40.81	0	70	15.0468	10	10	NA	10	0	NA	NA	20	NA	NA	27.8608	83.9706	10	90	39.3618	20	90	NA	NA	NA	10	NA	NA	70	90	90	10	NA	NA	NA	58.031	90	NA	NA	NA	10	10	1	NoMSn	FALSE	29578.2	9694.72	10885.6	33415.1	65289.4	NA	309653	NA	12324	334519	5977.95	NA	6082.66	NA	8425.64	13641.5	NA	7368.65	7463.35	NA	NA	2218.24	NA	2728.03	NA	8658.52	7673.4	2926.09	NA	NA	2138.19	NA	NA	5566.19	2367.73	7687.23	NA	NA	NA	4036.99	NA	5617.35	6110.83	3227.66	NA	36859.7	30002.5	NA	8712.11	53712	3607.68	26331.2	2229.86	5493.88	15041.2	65114.5	12512.5	26524.2	14772.1	4181.53	11184.6	NA	4858.05	3892.44	NA	NA	2287.49	NA	NA	8144.34	20366.8	7390.95	4707.07	9295.13	2496.74	5879.41	NA	NA	NA	6894.22	NA	NA	4109.92	6776.26	5340.7	6068.51	NA	NA	NA	11649.9	7878.35	NA	NA	NA	9968.85	9418.89	7878.35	NA	NA	NA	9968.85	9418.89	6110.83	3227.66	NA	36859.7	30002.5	NA	5340.7	6068.51	NA	NA	NA	11649.9	NA	NA	NA	4036.99	NA	5617.35	NA	6894.22	NA	NA	4109.92	6776.26	2138.19	NA	NA	5566.19	2367.73	7687.23	4707.07	9295.13	2496.74	5879.41	NA	NA	NA	8658.52	7673.4	3985.33	NA	NA	3870.43	NA	NA	13780.2	34460.6	12505.5	12628	NA	NA	3753.26	NA	4615.83	18924.4	NA	8219.81	6586.01	NA	NA	10291.9	NA	14256.2	23081.4	NA	12467.8	16906.4	73188.7	14064	29813.2	16603.8	4700.04	348050	NA	13852.2	376000	17180.6	NA	9792.41	60372.3	4055.04	29596.3	2506.36	6175.12	33245.9	10896.9	13509	37558.5	73385.3	NA
03_hilic_neg_4476_270.09259_0.628	03_hilic_neg		C13 H18 O4 S	Full match	No results	No results	No match	NA	270.093	0.628	0.2	336664	1	0	0		NA	No matches found	No matches found	2.8	5.7	0.2	4.7	0	0	0	0	0	8	0	0	0	11	0	0	11	0	0	0	0	0	0	0	11	11	0	11	0	0	0	NA	0	0	11	11	0	0	7	7	7	7.6	0	7	2.9	11	0.4	11	0	0.1	0	2	0	0	0	0	0	2.4	2	0	0	0	11	11	0	0	0	12.5	0	11	11	0	0	0	11	0	0	0	0	0	11	0	0	0	0	0	8.3	7	0.1	0	0	0.3	0	7	0	0	21.7114	43.7421	1.56944	36.435	0	0	0	0	0	61.5378	0	0	0	84.6154	0	0	84.6154	0	0	0	0	0	0	0	84.6154	84.6154	0	84.6154	0	0	0	NA	0	0	84.6154	84.6154	0	0	53.8462	53.8462	53.8462	58.4002	0	53.8462	22.0776	84.6154	3.07159	84.6154	0	0.455768	0	15.3846	0	0	0	0	0	18.5628	15.7091	0	0	0	84.6154	84.6154	0	0	0	96.3251	0	84.6154	84.6154	0	0	0	84.6154	0	0	0	0.226879	0	84.6154	0	0	0	0	0	63.618	53.8462	0.414701	0	0	2.60482	0	53.8462	0	0	1	NoMSn	FALSE	30814	100189	104732	336664	9873.32	17082.5	19724	18539.4	22496.4	10689.8	4596.67	11168.4	19481.2	4489.43	17239.5	10713.3	8004.71	16229.3	10495	14849.3	22653.4	37351	21900.6	28136.9	7237.66	6187.95	10513.3	22555.1	13026.9	13746	9791.13	NA	10279.7	12652.5	4408.81	4812.55	11473.7	10978.8	6583.7	6307.24	5262.03	16903.7	7735.37	5606.86	15573.2	6057.94	15800.5	26900.4	14250	33240	22292.7	9858.61	15669.5	13967	16608.5	17553	23967.9	37550.6	19982.9	14957.5	13429.8	14299.9	3651.67	6093.9	17813.9	15084.4	17694.9	122355	12241.9	2904.15	23050.7	10677.8	8242.58	8324.65	3878.96	21458.2	24992.5	12661.7	24161.1	174947	4739.01	10379.9	14616.7	17753.2	7375.43	6644.94	10456.5	9939.53	16603	9245.63	9826.43	14406.3	7235.25	9667	13646.3	9792.61	9826.43	14406.3	7235.25	9667	13646.3	9792.61	7735.37	5606.86	15573.2	6057.94	15800.5	26900.4	7375.43	6644.94	10456.5	9939.53	16603	9245.63	11473.7	10978.8	6583.7	6307.24	5262.03	16903.7	24161.1	174947	4739.01	10379.9	14616.7	17753.2	9791.13	NA	10279.7	12652.5	4408.81	4812.55	8242.58	8324.65	3878.96	21458.2	24992.5	12661.7	7237.66	6187.95	10513.3	30720.1	13026.9	13746	29939.7	207025	20713.3	4913.82	39001.8	18066.8	17757.6	25125.1	38329.6	63197.9	41173.1	47607.6	22723.3	26097.4	6178.62	10310.9	30141.1	25522.7	32962.2	7596.11	29169.2	18126.9	13544	27459.9	18668	19729.6	26939.9	42206.8	22460.8	16812.2	22169.8	29422	25285.9	12015.3	13210.8	26971.8	16017	37361.7	25057	11081.1	17612.6	15699	34634.9	112612	129973	378411	11097.6	76956.6
03_hilic_neg_4477_211.99908_4.34	03_hilic_neg		C5 H8 O7 S	Full match	No results	No results	No results	NA	211.999	4.34	0.2	335543	0	0	0		NA	No matches found	No matches found	5	NA	NA	NA	5	NA	0	5	NA	5	NA	NA	NA	NA	NA	NA	NA	NA	NA	NA	NA	NA	NA	NA	NA	NA	NA	NA	NA	NA	0	NA	NA	NA	NA	NA	NA	NA	NA	NA	NA	NA	NA	NA	NA	NA	NA	NA	0	0	0	0	0	0	0	0	0	0	0	0	NA	NA	NA	NA	NA	NA	NA	0	0	0	NA	NA	NA	NA	NA	NA	NA	NA	NA	NA	NA	NA	NA	NA	NA	NA	NA	NA	NA	NA	NA	NA	NA	NA	NA	NA	100	NA	NA	NA	100	NA	0	100	NA	100	NA	NA	NA	NA	NA	NA	NA	NA	NA	NA	NA	NA	NA	NA	NA	NA	NA	NA	NA	NA	0	NA	NA	NA	NA	NA	NA	NA	NA	NA	NA	NA	NA	NA	NA	NA	NA	NA	0.114423	0.197825	0.174717	0.0802579	0	0.10347	0	0.0504262	0.0568016	0.215016	0.0794762	0.0928809	NA	NA	NA	NA	NA	NA	NA	0	0	0	NA	NA	NA	NA	NA	NA	NA	NA	NA	NA	NA	NA	NA	NA	NA	NA	NA	NA	NA	NA	NA	NA	NA	NA	NA	NA	1	NoMSn	FALSE	12121.3	NA	NA	NA	10636.5	NA	94604.8	12966.3	NA	6811.15	NA	NA	NA	NA	NA	NA	NA	NA	NA	NA	NA	NA	NA	NA	NA	NA	NA	NA	NA	NA	4266.47	NA	NA	NA	NA	NA	NA	NA	NA	NA	NA	NA	NA	NA	NA	NA	NA	NA	70478.6	100036	179676	159482	35991.7	26097.1	50926.5	335543	244878	92721.2	99417	109305	NA	NA	NA	NA	NA	NA	NA	2530.28	9137.63	4166.27	NA	NA	NA	NA	NA	NA	NA	NA	NA	NA	NA	NA	NA	NA	NA	NA	NA	NA	NA	NA	NA	NA	NA	NA	NA	NA	NA	NA	NA	NA	NA	NA	NA	NA	NA	NA	NA	NA	NA	NA	NA	NA	NA	NA	NA	NA	NA	NA	NA	NA	NA	NA	NA	NA	NA	NA	4266.47	NA	NA	NA	NA	NA	NA	NA	NA	NA	NA	NA	NA	NA	NA	NA	NA	NA	NA	4281.23	15460.9	7049.32	NA	NA	NA	NA	NA	NA	NA	NA	NA	NA	NA	NA	NA	NA	NA	NA	NA	NA	NA	NA	57241.4	377150	275242	104219	111745	122859	106336	20577.5	NA	7655.73	NA	NA	79217.9	112441	201956	179257	40454.7	29333.2	13624.3	NA	NA	NA	11955.4	NA
03_hilic_neg_4478_187.89416_0.545	03_hilic_neg		C H Cl N2 O S3	Full match	No results	No results	No results	NA	187.894	0.545	0.2	335347	0	0	0		NA	No matches found	No matches found	NA	0	0	0	0	NA	0	0	0	0	0	0	0	NA	0	NA	0	0	0	0	0	0	0	0	0	0	0	0	0	0	0	0	0	0	0	0	0	0	NA	0	0	0	0	0	0	0	0	0	NA	0	0	0	0	0	0	0	0	0	0	NA	0	0	0	0	0	0	0	0	NA	0	0	0	0	0	0	0	0	0	0	0	0	0	0	0	0	0	0	0	0	0	0	0	0	0	0	0	NA	0	0	0	0	NA	0	0	0	0	0	0	0	NA	0	NA	0	0	0	0	0	0	0	0	0	0	0	0	0	0	0	0	0	0	0	0	0	0	NA	0	0	0	0	0	0	0	0	0	NA	0	0	0	0	0	0	0	0	0	0	NA	0	0	0	0	0	0	0	0	NA	0	0	0	0	0	0	0	0	0	0	0	0	0	0	0	0	0	0	0	0	0	0	0	0	0	0	0	1	PreferredDDA	FALSE	NA	85655.8	77806.9	51552.6	31762.1	NA	9274.03	231863	77558.2	203823	316644	65398.5	161763	NA	212446	NA	262269	139901	227245	51064.4	122839	76261.2	72451.2	157610	142866	195031	282068	205679	192067	267982	222256	220045	131751	232741	169425	131276	183533	165637	NA	272134	205164	222475	233802	13946.6	102593	175585	185117	174490	NA	2712.02	24168.1	29261.3	17364.4	19069.4	70620.6	35769.7	27182.5	30901.1	21048.9	NA	184972	92891.5	215506	113018	91296.9	168967	142632	177372	NA	265935	257865	335347	230639	255534	198496	249148	143848	226053	98243	192127	167891	233297	121926	178051	155626	218605	302210	235110	242097	212644	214332	234202	154059	129591	232240	223063	214332	234202	154059	129591	232240	223063	233802	13946.6	102593	175585	185117	174490	155626	218605	302210	235110	242097	212644	183533	165637	NA	272134	205164	222475	98243	192127	167891	233297	121926	178051	222256	220045	131751	232741	169425	131276	230639	255534	198496	249148	143848	226053	142866	195031	282068	280135	192067	267982	241334	300113	NA	449962	436308	567406	384498	86400.9	207843	129034	136208	266676	312973	169527	364636	191226	154474	285891	273704	NA	359459	NA	443758	236713	79377.6	40205.1	30553.2	34732.8	23658.9	NA	10424	367966	87175.4	229097	910034	157937	NA	3048.31	27164.9	32889.7	19517.6	21434	NA	96277.1	96558.3	57945.1	35700.6	NA
03_hilic_neg_4479_676.25991_0.768	03_hilic_neg			No results	No results	No results	No results	NA	676.26	0.768	0.2	335001	0	0	0		NA	No matches found	No matches found	NA	NA	NA	NA	NA	NA	NA	NA	NA	NA	NA	NA	NA	NA	NA	NA	NA	NA	NA	NA	NA	NA	NA	NA	NA	NA	NA	NA	NA	NA	NA	NA	NA	NA	NA	NA	NA	NA	NA	NA	NA	NA	NA	NA	NA	NA	NA	NA	NA	NA	NA	NA	NA	NA	NA	NA	NA	NA	NA	NA	NA	NA	NA	NA	NA	NA	NA	NA	NA	NA	NA	NA	NA	NA	NA	NA	NA	NA	NA	NA	NA	NA	NA	NA	NA	NA	NA	NA	NA	NA	NA	NA	NA	NA	NA	NA	NA	NA	NA	NA	NA	NA	NA	NA	NA	NA	NA	NA	NA	NA	NA	NA	NA	NA	NA	NA	NA	NA	NA	NA	NA	NA	NA	NA	NA	NA	NA	NA	NA	NA	NA	NA	NA	NA	NA	NA	NA	NA	NA	NA	NA	NA	NA	NA	NA	NA	NA	NA	NA	NA	NA	NA	NA	NA	NA	NA	NA	NA	NA	NA	NA	NA	NA	NA	NA	NA	NA	NA	NA	NA	NA	NA	NA	NA	NA	NA	NA	NA	NA	NA	NA	NA	NA	NA	NA	NA	NA	NA	NA	NA	NA	NA	1	OtherDDA	FALSE	NA	NA	NA	NA	NA	NA	NA	NA	NA	NA	NA	NA	NA	NA	NA	NA	NA	NA	NA	NA	NA	NA	NA	NA	NA	NA	NA	NA	NA	NA	NA	NA	NA	NA	NA	NA	NA	NA	NA	NA	NA	NA	NA	NA	NA	NA	NA	NA	NA	NA	NA	NA	NA	NA	335001	NA	NA	NA	181358	285376	NA	NA	NA	NA	NA	NA	NA	NA	NA	NA	NA	NA	NA	NA	NA	NA	NA	NA	NA	NA	NA	NA	NA	NA	NA	NA	NA	NA	NA	NA	NA	NA	NA	NA	NA	NA	NA	NA	NA	NA	NA	NA	NA	NA	NA	NA	NA	NA	NA	NA	NA	NA	NA	NA	NA	NA	NA	NA	NA	NA	NA	NA	NA	NA	NA	NA	NA	NA	NA	NA	NA	NA	NA	NA	NA	NA	NA	NA	NA	NA	NA	NA	NA	NA	NA	NA	NA	NA	NA	NA	NA	NA	NA	NA	NA	NA	NA	NA	NA	NA	NA	NA	NA	NA	NA	NA	NA	NA	376541	NA	NA	NA	203846	320763	NA	NA	NA	NA	NA	NA	NA	NA	NA	NA	NA	NA	NA	NA	NA	NA	NA	NA
03_hilic_neg_4480_210.05284_0.758	03_hilic_neg		C5 H7 N8 P	Full match	No results	No match	No match	NA	210.053	0.758	0.2	334587	14	0	1	Other	NA	No matches found	No matches found	0	0	1.9	1	1.7	NA	0	NA	NA	0	NA	NA	NA	NA	NA	NA	0	0	NA	0	NA	NA	0	NA	3	NA	NA	NA	NA	NA	NA	NA	NA	0	NA	0	0	3	0	NA	0	NA	0	NA	0	NA	0	NA	0	0	0.3	1.5	0	0	0.3	0.5	0.3	0.3	0	0	0	NA	0	0	0	0	NA	0	0	0	NA	0	0	0	0	NA	0	NA	0	NA	NA	NA	0	0	0	NA	NA	0	0	NA	NA	0	NA	NA	0	NA	0	0	37.4569	20.5956	34.4889	NA	0	NA	NA	0	NA	NA	NA	NA	NA	NA	0	0	NA	0	NA	NA	0	NA	59.9991	NA	NA	NA	NA	NA	NA	NA	NA	0	NA	0	0	59.9991	0	NA	0	NA	0	NA	0	NA	0	NA	0	0	5.22358	30.1245	0	0	6.90681	9.50936	5.60854	5.25281	0	0	0	NA	0	0	0	0	NA	0	0	0	NA	0	0	0	0	NA	0	NA	0	NA	NA	NA	0	0	0	NA	NA	0	0	NA	NA	0	NA	NA	0	NA	1	NoMSn	FALSE	9385.08	9485.76	34114.9	174350	47695.3	NA	105138	NA	NA	5338.83	NA	NA	NA	NA	NA	NA	7841.8	7913.91	NA	11762.2	NA	NA	2993.73	NA	1903.52	NA	NA	NA	NA	NA	NA	NA	NA	7809.74	NA	16521.3	8858.33	2893.22	5651.74	NA	7200.08	NA	6358.65	NA	2969.59	NA	11109.3	NA	213943	259459	334587	13572.9	133362	151702	240593	252893	161029	315542	145287	15352.9	6202.52	NA	9360.83	11031	25806.1	11679.6	NA	9575.45	6819.21	15303.7	NA	7348.93	4598.32	9295.99	10259.9	NA	15562.9	NA	21265.6	NA	NA	NA	11566.9	15028.6	10247.8	NA	NA	13956.5	3246.94	NA	NA	10608.5	NA	NA	8511.85	NA	NA	10608.5	NA	NA	8511.85	NA	6358.65	NA	2969.59	NA	11109.3	NA	10247.8	NA	NA	13956.5	3246.94	NA	8858.33	2893.22	5651.74	NA	7200.08	NA	21265.6	NA	NA	NA	11566.9	15028.6	NA	NA	NA	7809.74	NA	16521.3	4598.32	9295.99	10259.9	NA	15562.9	NA	1903.52	NA	NA	NA	NA	NA	NA	16201.7	11538.1	25893.9	NA	12434.4	NA	19901.6	NA	NA	5628.22	NA	10494.7	NA	15838.5	18664.5	43664	19761.9	NA	NA	NA	NA	13268.3	13390.3	270426	284252	180996	354669	163302	17256.7	118175	NA	NA	6000.84	NA	NA	240472	291632	376076	15255.9	149899	170513	10548.8	10662	42336.6	195970	53609.6	NA
03_hilic_neg_4484_342.19026_4.094	03_hilic_neg		C15 H26 N4 O5	Full match	No results	No results	No results	NA	342.19	4.094	0.2	332774	0	0	0		NA	No matches found	No matches found	0	NA	0	NA	0	NA	0	NA	0	0	0	NA	NA	NA	NA	NA	NA	NA	NA	NA	NA	NA	NA	NA	NA	NA	NA	NA	NA	NA	NA	NA	NA	NA	NA	NA	NA	NA	NA	NA	NA	NA	NA	NA	NA	NA	NA	NA	0	0	0	10	0	0	0	10	0	NA	0	0	NA	NA	NA	NA	NA	NA	NA	NA	NA	NA	NA	NA	NA	NA	NA	NA	NA	NA	NA	NA	NA	NA	NA	NA	NA	NA	NA	NA	NA	NA	NA	NA	NA	NA	NA	NA	0	NA	0	NA	0	NA	0	NA	0	0	0	NA	NA	NA	NA	NA	NA	NA	NA	NA	NA	NA	NA	NA	NA	NA	NA	NA	NA	NA	NA	NA	NA	NA	NA	NA	NA	NA	NA	NA	NA	NA	NA	NA	NA	NA	NA	NA	0	0	0	66.6661	0	0	0	66.6661	0	NA	0	0	NA	NA	NA	NA	NA	NA	NA	NA	NA	NA	NA	NA	NA	NA	NA	NA	NA	NA	NA	NA	NA	NA	NA	NA	NA	NA	NA	NA	NA	NA	NA	NA	NA	NA	NA	NA	1	PreferredDDA	FALSE	7184.81	NA	2744.19	NA	18493.4	NA	182171	NA	3655.09	329182	5959.94	NA	NA	NA	NA	NA	NA	NA	NA	NA	NA	NA	NA	NA	NA	NA	NA	NA	NA	NA	NA	NA	NA	NA	NA	NA	NA	NA	NA	NA	NA	NA	NA	NA	NA	NA	NA	NA	23252.3	34996.4	48517.8	3381.47	2200.77	19819.2	13028.7	13384.3	18406.9	NA	13459	5778.05	NA	NA	NA	NA	NA	NA	NA	NA	NA	NA	NA	NA	NA	NA	NA	NA	NA	NA	NA	NA	NA	NA	NA	NA	NA	NA	NA	NA	NA	NA	NA	NA	NA	NA	NA	NA	NA	NA	NA	NA	NA	NA	NA	NA	NA	NA	NA	NA	NA	NA	NA	NA	NA	NA	NA	NA	NA	NA	NA	NA	NA	NA	NA	NA	NA	NA	NA	NA	NA	NA	NA	NA	NA	NA	NA	NA	NA	NA	NA	NA	NA	NA	NA	NA	NA	NA	NA	NA	NA	NA	NA	NA	NA	NA	NA	NA	NA	NA	NA	NA	NA	NA	NA	NA	NA	NA	NA	NA	14644.3	15043.9	20689.4	NA	15127.9	6494.53	204760	NA	4108.33	370001	17128.9	NA	26135.6	39336	54534	3800.77	2473.67	22276.8	8075.73	NA	3405.54	NA	20786.6	NA
03_hilic_neg_4485_293.62946_0.762	03_hilic_neg			No results	No results	No results	No results	NA	293.629	0.762	0.2	331446	0	0	0		NA	No matches found	No matches found	NA	NA	NA	NA	NA	NA	NA	NA	NA	NA	NA	NA	NA	NA	NA	NA	NA	NA	NA	NA	NA	NA	NA	NA	NA	NA	NA	NA	NA	NA	NA	NA	NA	NA	NA	NA	NA	NA	NA	NA	NA	NA	NA	NA	NA	NA	NA	NA	NA	NA	NA	NA	NA	NA	NA	NA	NA	NA	NA	NA	NA	NA	NA	NA	NA	NA	NA	NA	NA	NA	NA	NA	NA	NA	NA	NA	NA	NA	NA	NA	NA	NA	NA	NA	NA	NA	NA	NA	NA	NA	NA	NA	NA	NA	NA	NA	NA	NA	NA	NA	NA	NA	NA	NA	NA	NA	NA	NA	NA	NA	NA	NA	NA	NA	NA	NA	NA	NA	NA	NA	NA	NA	NA	NA	NA	NA	NA	NA	NA	NA	NA	NA	NA	NA	NA	NA	NA	NA	NA	NA	NA	NA	NA	NA	NA	NA	NA	NA	NA	NA	NA	NA	NA	NA	NA	NA	NA	NA	NA	NA	NA	NA	NA	NA	NA	NA	NA	NA	NA	NA	NA	NA	NA	NA	NA	NA	NA	NA	NA	NA	NA	NA	NA	NA	NA	NA	NA	NA	NA	NA	NA	NA	1	PreferredDDA	FALSE	NA	NA	NA	NA	NA	NA	NA	NA	331446	NA	NA	NA	NA	NA	NA	NA	NA	NA	NA	NA	NA	NA	NA	NA	NA	NA	NA	NA	NA	NA	NA	NA	NA	NA	NA	NA	NA	NA	NA	NA	NA	NA	NA	NA	NA	NA	NA	NA	NA	NA	NA	NA	NA	NA	NA	NA	NA	NA	NA	NA	NA	NA	NA	NA	NA	NA	NA	NA	NA	NA	NA	NA	NA	NA	NA	NA	NA	NA	NA	NA	NA	NA	NA	NA	NA	NA	NA	NA	NA	NA	NA	NA	NA	NA	NA	NA	NA	NA	NA	NA	NA	NA	NA	NA	NA	NA	NA	NA	NA	NA	NA	NA	NA	NA	NA	NA	NA	NA	NA	NA	NA	NA	NA	NA	NA	NA	NA	NA	NA	NA	NA	NA	NA	NA	NA	NA	NA	NA	NA	NA	NA	NA	NA	NA	NA	NA	NA	NA	NA	NA	NA	NA	NA	NA	NA	NA	NA	NA	NA	NA	NA	NA	NA	NA	NA	NA	NA	NA	NA	NA	NA	NA	NA	NA	NA	NA	372545	NA	NA	NA	NA	NA	NA	NA	NA	NA	NA	NA	NA	NA	NA	NA
03_hilic_neg_4486_632.28756_0.679	03_hilic_neg	1-(4-{5-[(6,7-DIMETHOXY-2-METHYL-1-ISOQUINOLINIUMYL)METHYL]-2-METHOXYPHENOXY}BENZYL)-6,7-DIMETHOXY-2-METHYLISOQUINOLINIUM	C39 H40 N2 O6	No results	No results	No results	Full match	NA	632.288	0.679	0.2	330706	1	0	0		NA	No matches found	No matches found	0.7	0	3	0	0.1	NA	0.1	0	0.1	0.7	3.4	0.1	0	0.1	0.2	0	0	0	0	NA	NA	0	0	0	NA	0.2	0	0	0	0.2	0	0	0	0	0.8	0	5	10	10	0	0	0	0	2.4	0	0	4	1.7	0.4	1.2	3	4.1	3.6	4	2.4	0.7	0	0.9	0	0.6	0	0	0	0	1.2	4	0	0	0	0	0	NA	0.1	0	0.1	0.1	0	0	NA	0	0	0.1	0	0	5	0.2	0	10	0.1	0.2	1.5	0	0.1	0	0	5	2.6405	0	11.845	0	0.506091	NA	0.435093	0	0.225268	2.79389	13.4264	0.490808	0	0.528403	0.878449	0	0	0	0.114615	NA	NA	0	0	0	NA	0.614251	0	0	0	0.748393	0	0	0	0	3.02302	0	19.9018	39.9418	39.9418	0	0	0	0	9.51959	0	0	15.8921	6.9718	1.48841	4.73139	12.0862	16.3717	14.5387	15.8921	9.55962	2.62985	0	3.63411	0	2.22968	0	0	0	0	4.91194	15.8921	0	0	0	0	0	NA	0.395558	0	0.508855	0.395702	0	0	NA	0	0	0.368181	0	0	19.9018	0.60074	0	39.9418	0.435594	0.835883	5.83847	0	0.406977	0	0	19.9018	1	NoMSn	FALSE	310790	25633.8	247609	29799.8	74767.3	NA	191765	7582.4	66403.4	150384	156082	43299.2	24852.2	174199	41164.5	12765.5	22837.9	13238.4	69740.5	NA	NA	9477.02	54498.5	75465.5	NA	156529	24779.8	226700	26986.9	128610	19650.1	90237.1	48075.1	22792	131516	86566.4	2751.89	66654.9	37651	9729.74	38669.1	10861.4	8224.74	74137.6	39291.9	107929	3531.09	73002.2	73568.6	170153	107563	330706	57497.5	29884.7	54827.8	154910	116263	144156	50091.7	200713	13135.2	20575.9	10259.5	18378.3	77566.8	24096.3	8407.39	31837.9	30359	38171	20273.3	NA	167670	12570.9	47625	128714	9234.25	47259.1	NA	4679.33	32320.9	132151	9190.36	5809.67	3740.42	134497	31153.2	85660.6	30736.4	126143	59919.8	25747.9	47823.9	13117.3	19275.7	3422.58	59919.8	25747.9	47823.9	13117.3	19275.7	3422.58	8224.74	74137.6	39291.9	107929	3531.09	73002.2	3740.42	134497	31153.2	85660.6	30736.4	126143	2751.89	66654.9	37651	9729.74	38669.1	10861.4	NA	4679.33	32320.9	132151	9190.36	5809.67	19650.1	90237.1	48075.1	22792	131516	86566.4	167670	12570.9	47625	128714	9234.25	47259.1	NA	156529	24779.8	308765	26986.9	128610	14225.3	53869.8	51367.4	64585.4	34302.4	NA	118001	NA	NA	16035.1	102457	127688	22224.7	37551	17359.2	31096.1	131243	40770.9	42049.9	294745	69650.4	21599.2	38641.7	22399.3	61626.4	174119	130679	162032	56303	225601	215544	12033.3	74637.4	169032	448579	104568	82691.1	191252	120901	371713	64627.2	33590.4	349328	28812.4	307283	33494.9	84038.5	NA
03_hilic_neg_4487_277.99565_4.404	03_hilic_neg		C6 H8 N4 O5 P2	Full match	No results	No match	No match	NA	277.996	4.404	0.2	329818	2	0	4	Other	NA	No matches found	No matches found	0	NA	NA	NA	0	NA	0	0	0	0	NA	0	NA	NA	NA	NA	NA	NA	NA	NA	NA	NA	NA	NA	NA	NA	NA	NA	NA	NA	NA	NA	NA	NA	NA	NA	NA	NA	NA	NA	NA	NA	NA	NA	NA	NA	NA	NA	NA	0	0	1.5	0	0	0	NA	0	0	0	0	NA	NA	NA	NA	NA	NA	NA	NA	NA	NA	NA	NA	NA	NA	NA	NA	NA	NA	NA	NA	NA	NA	NA	NA	NA	NA	NA	NA	NA	NA	NA	NA	NA	NA	NA	NA	0	NA	NA	NA	0	NA	0	0	0	0	NA	0	NA	NA	NA	NA	NA	NA	NA	NA	NA	NA	NA	NA	NA	NA	NA	NA	NA	NA	NA	NA	NA	NA	NA	NA	NA	NA	NA	NA	NA	NA	NA	NA	NA	NA	NA	NA	NA	0	0	24.283	0	0	0	NA	0	0	0	0	NA	NA	NA	NA	NA	NA	NA	NA	NA	NA	NA	NA	NA	NA	NA	NA	NA	NA	NA	NA	NA	NA	NA	NA	NA	NA	NA	NA	NA	NA	NA	NA	NA	NA	NA	NA	1	NoMSn	FALSE	20493.3	NA	NA	NA	14254.2	NA	51399.4	327390	82531.7	22080.3	NA	14142.4	NA	NA	NA	NA	NA	NA	NA	NA	NA	NA	NA	NA	NA	NA	NA	NA	NA	NA	NA	NA	NA	NA	NA	NA	NA	NA	NA	NA	NA	NA	NA	NA	NA	NA	NA	NA	NA	25007.3	15496.6	96398.5	23621.2	20471.2	14523.8	NA	4098.13	9006.35	38099.2	18391.3	NA	NA	NA	NA	NA	NA	NA	NA	NA	NA	NA	NA	NA	NA	NA	NA	NA	NA	NA	NA	NA	NA	NA	NA	NA	NA	NA	NA	NA	NA	NA	NA	NA	NA	NA	NA	NA	NA	NA	NA	NA	NA	NA	NA	NA	NA	NA	NA	NA	NA	NA	NA	NA	NA	NA	NA	NA	NA	NA	NA	NA	NA	NA	NA	NA	NA	NA	NA	NA	NA	NA	NA	NA	NA	NA	NA	NA	NA	NA	NA	NA	NA	NA	NA	NA	NA	NA	NA	NA	NA	NA	NA	NA	NA	NA	NA	NA	NA	NA	NA	NA	NA	NA	NA	NA	NA	NA	NA	16324.7	NA	4606.3	10123.1	42823.5	20671.8	57772.9	519568	92765.6	24818.2	NA	34153.8	NA	28108.2	17418.2	108352	26550.2	23009.6	23034.4	NA	NA	NA	16021.8	NA
03_hilic_neg_4488_352.02519_0.53	03_hilic_neg		C12 H4 N10 O2 S	Full match	No results	No results	No match	NA	352.025	0.53	0.2	329572	9	0	0		NA	No matches found	No matches found	6	NA	NA	NA	NA	7	0.3	NA	6	8	NA	7	NA	NA	NA	11.9	NA	NA	NA	NA	NA	NA	NA	NA	NA	NA	NA	NA	NA	NA	NA	NA	NA	NA	NA	NA	NA	NA	11.9	NA	NA	NA	NA	11.9	NA	NA	NA	NA	1.7	7.9	4.2	0	8	8	8	9	8	8	8.1	11.9	NA	NA	NA	NA	6	6	NA	NA	11.9	NA	NA	NA	NA	NA	NA	NA	NA	NA	NA	NA	NA	NA	NA	NA	NA	NA	NA	NA	NA	NA	NA	NA	NA	NA	NA	NA	49.9908	NA	NA	NA	NA	58.3244	2.91514	NA	49.9908	66.6581	NA	58.3244	NA	NA	NA	99.2873	NA	NA	NA	NA	NA	NA	NA	NA	NA	NA	NA	NA	NA	NA	NA	NA	NA	NA	NA	NA	NA	NA	99.2873	NA	NA	NA	NA	99.2873	NA	NA	NA	NA	14.1201	65.5039	35.0492	0	66.6662	66.6662	66.6662	74.9996	66.6662	66.6662	67.3413	99.2873	NA	NA	NA	NA	49.9908	49.9908	NA	NA	99.2873	NA	NA	NA	NA	NA	NA	NA	NA	NA	NA	NA	NA	NA	NA	NA	NA	NA	NA	NA	NA	NA	NA	NA	NA	NA	NA	NA	1	PreferredDDA	FALSE	6511.8	NA	NA	NA	NA	4419.31	329572	NA	3152.43	3178.46	NA	5352.37	NA	NA	NA	3170.58	NA	NA	NA	NA	NA	NA	NA	NA	NA	NA	NA	NA	NA	NA	NA	NA	NA	NA	NA	NA	NA	NA	5540.54	NA	NA	NA	NA	3202.63	NA	NA	NA	NA	97417	15771.6	37290.6	6193.48	24970.7	24440.9	29856.4	7376.21	4149.35	30298.7	81140.9	2133.85	NA	NA	NA	NA	6450.74	7439.59	NA	NA	3286.53	NA	NA	NA	NA	NA	NA	NA	NA	NA	NA	NA	NA	NA	NA	NA	NA	NA	NA	NA	NA	NA	NA	NA	NA	NA	NA	NA	NA	NA	NA	NA	NA	NA	NA	3202.63	NA	NA	NA	NA	NA	NA	NA	NA	NA	NA	NA	NA	5540.54	NA	NA	NA	NA	NA	NA	NA	NA	NA	NA	NA	NA	NA	NA	NA	NA	NA	NA	NA	NA	NA	NA	NA	NA	NA	NA	NA	NA	NA	5560.81	NA	NA	NA	NA	NA	NA	NA	NA	NA	NA	NA	NA	NA	10914.7	12587.8	NA	NA	NA	5364.62	NA	NA	33558.6	8290.86	4663.87	34055.8	91202.4	2398.45	370439	NA	3543.33	3572.59	NA	12926	109497	17727.2	41914.6	6961.47	28067	27471.6	7319.27	NA	NA	NA	NA	19909
03_hilic_neg_4489_219.07427_3.523	03_hilic_neg	O-(3-CARBOXYPROPANOYL)HOMOSERINE	C8 H13 N O6	Full match	No results	Full match	Full match	NA	219.074	3.523	0.2	328557	5	0	7	Aspartate superpathway;Other	NA	No matches found	No matches found	5	NA	0	NA	0	NA	0.8	NA	NA	NA	0	NA	NA	5	NA	NA	NA	5	5	NA	NA	NA	NA	NA	5	3	3	3.3	3.1	3	3	5	2	3	3	NA	0	0	0	0	0	0	0	0	0	0	0	0	3.3	2.9	0.2	5	5	4.2	0.1	1	0	4	3	3	NA	NA	NA	NA	3	3	3	NA	5	3	NA	NA	5	3.2	3	2.1	3	3	2	3	3	0	3	3	0	0	0	0	0	0	0	0	0	0	0	0	62.5	NA	0	NA	0	NA	10.231	NA	NA	NA	0	NA	NA	62.5	NA	NA	NA	62.5	62.5	NA	NA	NA	NA	NA	62.5	37.5	37.5	41.5109	38.8987	37.5	37.5	62.5	25	37.5	37.5	NA	0.311706	0	0.288391	0	0	0	0.0493389	0	0	0	0	0	41.3018	36.4159	2.79526	62.5	62.5	52.8652	1.27536	12.8899	0.347412	49.8773	37.5	37.5	NA	NA	NA	NA	37.5	37.5	37.5	NA	62.5	37.5	NA	NA	62.5	39.5383	37.5	25.8027	37.5	37.5	25	37.5	37.5	0	37.5	37.5	0	0.238399	0	0	0.112635	0.0380244	0	0	0.0204506	0	0	0	1	PreferredDDA	FALSE	22221.2	NA	10002.7	NA	4205.59	NA	240662	NA	NA	NA	2792.97	NA	NA	2211.79	NA	NA	NA	2825.89	2157.85	NA	NA	NA	NA	NA	2293.71	19556.2	9539.33	14599.6	32297.8	19080.6	27539.3	1796.4	2215.54	8451.89	16301.5	NA	87001.7	20040.5	147025	20134.3	100640	55002.7	145710	21823.9	84382.6	30898.6	32497.3	15991.9	144742	174079	270707	47258.1	47967.3	39485.4	120839	303925	105106	110232	35445.8	31489.1	NA	NA	NA	NA	7602.74	12474.4	8149.21	NA	4751.4	9933.37	NA	NA	1884.9	19442.6	35414.9	23763.6	38399.3	24750.6	2187.73	11111.2	16077.6	1994	33327.5	37224.9	104705	307365	208064	44394.4	59410.3	187953	328557	141359	149227	305274	156498	37066.1	328557	141359	149227	305274	156498	37066.1	145710	21823.9	84382.6	30898.6	32497.3	15991.9	104705	307365	208064	44394.4	59410.3	187953	87001.7	20040.5	147025	20134.3	100640	55002.7	2187.73	11111.2	16077.6	1994	33327.5	37224.9	27539.3	1796.4	2215.54	8451.89	16301.5	NA	1884.9	19442.6	35414.9	23763.6	38399.3	24750.6	2293.71	19556.2	9539.33	19884.7	32297.8	19080.6	13788.5	NA	8039.36	16807.3	NA	NA	3651.08	NA	NA	NA	NA	NA	NA	NA	NA	NA	12863.8	21106.8	NA	3742.34	NA	NA	NA	4781.41	135823	341612	118139	123901	39841.1	35393.7	270504	NA	NA	NA	8026.99	NA	162690	195665	304275	53118.1	53915.3	44381.5	24976.6	NA	12413.3	NA	4727.08	NA
03_hilic_neg_4490_408.39659_0.71	03_hilic_neg	10,12-HEPTACOSANEDIONE	C27 H52 O2	Full match	No results	No results	Full match	NA	408.397	0.71	0.2	327141	5	0	0		NA	No matches found	No matches found	0	0	NA	0	NA	0	NA	0	0	NA	NA	0	0	0	NA	NA	NA	NA	NA	NA	NA	NA	NA	NA	NA	0	NA	NA	NA	NA	NA	0	NA	NA	NA	NA	NA	NA	NA	NA	NA	NA	NA	NA	NA	NA	NA	NA	0	0	0	NA	0	0	0	0	0	0	0	0	0	0	0	NA	0	NA	0	0	0	0	0	NA	0	0	0	NA	NA	0	NA	NA	0	0	NA	NA	NA	NA	NA	NA	NA	NA	NA	NA	NA	NA	NA	NA	0	0	NA	0	NA	0	NA	0	0	NA	NA	0	0	0	NA	NA	NA	NA	NA	NA	NA	NA	NA	NA	NA	0	NA	NA	NA	NA	NA	0	NA	NA	NA	NA	NA	NA	NA	NA	NA	NA	NA	NA	NA	NA	NA	NA	0	0	0	NA	0	0	0	0	0	0	0	0	0	0	0	NA	0	NA	0	0	0	0.0795224	0	NA	0	0	0	NA	NA	0	NA	NA	0	0	NA	NA	NA	NA	NA	NA	NA	NA	NA	NA	NA	NA	NA	NA	1	PreferredDDA	FALSE	36916.3	7598.74	NA	9413.91	NA	2975.31	NA	19120.5	7466.58	NA	NA	2744.68	12291.8	7257.08	NA	NA	NA	NA	NA	NA	NA	NA	NA	NA	NA	9019.31	NA	NA	NA	NA	NA	4155.6	NA	NA	NA	NA	NA	NA	NA	NA	NA	NA	NA	NA	NA	NA	NA	NA	36554.9	29665.3	28121.5	NA	106553	40335	22149.8	5495.7	9885.18	24617.8	64528.9	2532.58	27214.8	9394.13	90355	NA	3495.61	NA	32441.1	7470.39	22909.4	327141	61492.8	NA	4419.13	16333.3	8455.88	NA	NA	5338.7	NA	NA	14284.6	13053.1	NA	NA	NA	NA	NA	NA	NA	NA	NA	NA	NA	NA	NA	NA	NA	NA	NA	NA	NA	NA	NA	NA	NA	NA	NA	NA	NA	NA	NA	NA	NA	NA	NA	NA	NA	NA	NA	NA	NA	NA	14284.6	13053.1	NA	NA	NA	4155.6	NA	NA	NA	NA	4419.13	16333.3	8455.88	NA	NA	5338.7	NA	9019.31	NA	NA	NA	NA	54890.4	12639.9	38762.7	553523	104046	NA	NA	NA	NA	NA	NA	NA	46047.5	17144.3	152881	NA	5914.57	NA	20797.8	12279	NA	NA	NA	NA	24896.4	6177.17	11110.9	27670.4	72530.5	2846.62	NA	30344.3	8392.43	NA	NA	6628.4	41087.7	33343.8	31608.5	NA	119766	45336.5	41494	8540.98	NA	10581.2	NA	13403.8
03_hilic_neg_4491_281.59301_0.764	03_hilic_neg			No results	No results	No results	No results	NA	281.593	0.764	0.2	326927	0	0	0		NA	No matches found	No matches found	NA	NA	NA	NA	NA	NA	NA	NA	NA	NA	NA	NA	NA	NA	NA	NA	NA	NA	NA	NA	NA	NA	NA	NA	NA	NA	NA	NA	NA	NA	NA	NA	NA	NA	NA	NA	NA	NA	NA	NA	NA	NA	NA	NA	NA	NA	NA	NA	NA	NA	NA	NA	NA	NA	NA	NA	NA	NA	NA	NA	NA	NA	NA	NA	NA	NA	NA	NA	NA	NA	NA	NA	NA	NA	NA	NA	NA	NA	NA	NA	NA	NA	NA	NA	NA	NA	NA	NA	NA	NA	NA	NA	NA	NA	NA	NA	NA	NA	NA	NA	NA	NA	NA	NA	NA	NA	NA	NA	NA	NA	NA	NA	NA	NA	NA	NA	NA	NA	NA	NA	NA	NA	NA	NA	NA	NA	NA	NA	NA	NA	NA	NA	NA	NA	NA	NA	NA	NA	NA	NA	NA	NA	NA	NA	NA	NA	NA	NA	NA	NA	NA	NA	NA	NA	NA	NA	NA	NA	NA	NA	NA	NA	NA	NA	NA	NA	NA	NA	NA	NA	NA	NA	NA	NA	NA	NA	NA	NA	NA	NA	NA	NA	NA	NA	NA	NA	NA	NA	NA	NA	NA	NA	1	PreferredDDA	FALSE	NA	NA	NA	NA	NA	NA	NA	NA	NA	NA	NA	NA	NA	NA	NA	NA	NA	NA	NA	NA	NA	NA	NA	NA	NA	NA	NA	NA	NA	NA	NA	NA	NA	NA	NA	NA	NA	NA	NA	NA	NA	NA	NA	NA	NA	NA	NA	NA	NA	NA	NA	NA	NA	NA	229630	NA	NA	NA	326927	149149	NA	NA	NA	NA	NA	NA	NA	NA	NA	NA	NA	NA	NA	NA	NA	NA	NA	NA	NA	NA	NA	NA	NA	NA	NA	NA	NA	NA	NA	NA	NA	NA	149762	NA	NA	NA	NA	NA	149762	NA	NA	NA	NA	NA	NA	NA	NA	NA	NA	NA	NA	NA	NA	NA	NA	NA	NA	NA	NA	NA	NA	NA	NA	NA	NA	NA	NA	NA	NA	NA	NA	NA	NA	NA	NA	NA	NA	NA	NA	NA	NA	NA	NA	NA	NA	NA	NA	NA	NA	NA	NA	NA	NA	NA	NA	NA	NA	NA	NA	NA	NA	NA	NA	NA	NA	NA	NA	NA	258104	NA	NA	NA	367466	167643	NA	NA	NA	NA	NA	NA	NA	NA	NA	NA	NA	NA	NA	NA	NA	NA	NA	NA
03_hilic_neg_4492_256.07694_0.665	03_hilic_neg		C6 H17 N4 O3 P S	Full match	No results	No results	No match	NA	256.077	0.665	0.2	326636	1	0	0		NA	No matches found	No matches found	0	5	4.3	6	0	0	0	0	0	6	0	0	0	0	0	0	0	0	0	0	0	0	0	0	0	0	0	0	0	0	6	6	0	0	0	0	0	0	0	6	0	6	0	NA	0	0	0	0	0	0	0	0	0	4	0	4.7	5.9	0	1.6	6	0	0	3	0	0	0	0	0	0	3	0	0	0	0	0	0	0	0	0	0	0	0	0	0	0	6	6	0	0	0	0	0	0	0	0	0	0	83.1954	71.5936	99.9383	0	0	0	0	0	99.4961	0	0	0	0	0	0	0	0	0	0	0	0	0	0	0	0	0	0	0	0	100	100	0	0	0	0	0	0	0	100	0	100	0	NA	0	0	0	0	0	0	0.541173	0	0	66.6639	0	78.712	98.4019	0	26.8364	99.9991	0	0	50	0	0	0	0	0	0	50	0	0	0	0	0	0	0	0	0	0.765158	0	0	0	0	0	100	100	0	0	0	0	0	0	0	0	0	1	PreferredDDA	FALSE	21141.2	25285.1	32061.3	48423.8	11382.9	12808.1	25302.5	23455.1	18496.5	326636	8986.48	13577.4	31331.9	18065.4	16759.6	8296.37	7631.77	25784.6	19706.3	17420.7	21860.5	45588.7	19129.2	30035.4	8589.32	14285.7	9120.78	29429.3	14742.1	22625.3	12200.3	11916.4	12676.8	11485	15584.9	18721.8	11955.3	12801.2	7208.49	22591.3	8283.68	12071.3	9641.88	NA	10557.3	9759.67	11931	11675.4	15682	23464.5	24324	16533.9	14657.5	2366.05	12648.5	93770.8	12395.4	27200.2	16810.7	29915.7	17539.5	26303.1	13936.4	22573.8	21329.3	16255.4	21872.6	14023.4	16767.9	16256.2	14744.7	16276.2	13880.2	11708.3	10167.1	30050.1	20551.8	19931.4	30101.6	154052	9795.78	12313.3	15314.5	17641.8	7967.88	10832.6	14294.5	9546.31	6374	6499.48	15706.5	13298.9	13562.1	17499.4	19339.1	13096.9	15706.5	13298.9	13562.1	17499.4	19339.1	13096.9	9641.88	NA	10557.3	9759.67	11931	11675.4	7967.88	10832.6	14294.5	9546.31	6374	6499.48	11955.3	12801.2	7208.49	22591.3	8283.68	12071.3	30101.6	154052	9795.78	12313.3	15314.5	17641.8	12200.3	11916.4	12676.8	11485	15584.9	18721.8	13880.2	11708.3	10167.1	30050.1	20551.8	19931.4	8589.32	14285.7	9120.78	40082.7	14742.1	22625.3	37008.5	23727.6	28371.4	27505.4	24948.1	27539.2	33343.1	29475.9	36987.9	77136.1	35963	50819.9	29676.8	48003.2	23580.4	38194.9	36089.2	27504.2	53013.5	30566.7	28357.2	14037.5	12913	43627.5	14216.9	105398	13932.4	30573	18895.3	33625.2	28440	37223.3	20790	367138	25827.1	32789.5	17626.5	26374.1	27340.2	18584.1	16475	2659.44	23762.7	28420.5	39788.1	54428.3	12794.4	57700.6
03_hilic_neg_4493_306.07152_4.149	03_hilic_neg		C8 H19 O10 P	Full match	No results	No results	No results	NA	306.072	4.149	0.2	326291	0	0	0		NA	No matches found	No matches found	0	0	8	6.3	0	0	8	0	0	0.8	0	0	0	0	0	0	0	0	0	0	0	0	0	0	0.7	0	0	0.1	0.7	0	0	0	0.9	0	0.4	0.6	0	0	0.3	0	0	0	0	0	0	0	0	0	4	0	2.3	8	0	0	0	4	0	0	0	0	0	0	0	0	0	0	0	0.6	0	NA	0	0	0	0	0	0	0	0	0	0	0	0	0	0	0	0	0	0	0.1	0	0.1	0.3	0	0	0	0	0.015672	0	100	78.4868	0	0	100	0	0	9.78004	0	0	0	0	0	0	0	0	0	0	0	0	0	0	9.16198	0	0	1.58816	8.47868	0	0	0	11.8306	0	5.31401	7.05314	0.403012	0	3.60812	0	0.321725	0	0	0	0	0	0	0	49.9998	0	28.4974	100	0	0	0	49.9998	0	0	0	0	0	0	0	0	0	0	0	7.47036	0	NA	0	0	0	0	0	0	0	0	0	0	0	0	0	0	0.142577	0.272518	0.13967	0	0.799764	0.0882227	0.828359	4.00717	0	0.516082	0	0	1	NoMSn	FALSE	57488.7	2229.89	5357.74	49474.4	12016.9	6624.63	13950.8	13400.6	6456.23	12048.6	3083.98	4179.4	1735.38	3974.6	4338.99	18935.1	2610.73	2223.17	6417.38	3941.75	2354.14	5892.74	6606.08	6774.1	8741.1	6977.1	4453.34	11092	15960	6070.01	7912.28	4249.83	19375.4	5318.35	20441.3	7953.23	55105.7	5444.82	52453.1	4738.09	109737	61635.1	174267	36873.2	32543.5	37595.5	66192.7	65086.9	2129.84	86658.2	16110.8	5603.13	8348.17	21450.2	5627.26	2387.06	6433.65	49515.4	2644.17	26647	3006.95	13320.4	1912.8	9629.84	6893.91	11133.5	3975.94	11680.6	2370.04	NA	10464.9	13115.9	9298.14	3816.09	11635.6	6836.86	1538.74	11997.6	2955.16	1896.76	2968.98	2232.88	9774.5	6331.05	288537	286178	326291	10474.4	214169	143363	267341	80010.1	49982.6	219248	309661	11463.1	267341	80010.1	49982.6	219248	309661	11463.1	174267	36873.2	32543.5	37595.5	66192.7	65086.9	288537	286178	326291	10474.4	214169	143363	55105.7	5444.82	52453.1	4738.09	109737	61635.1	2955.16	1896.76	2968.98	2232.88	9774.5	6331.05	7912.28	4249.83	19375.4	5318.35	20441.3	7953.23	9298.14	3816.09	11635.6	6836.86	1538.74	11997.6	8741.1	6977.1	4453.34	15107.3	15960	6070.01	6727.29	19763.5	4010.1	NA	17706.6	22192	10858.2	6669.45	3983.2	9970.52	12419.4	11461.8	5087.76	24309.7	3236.46	16293.7	11664.5	18837.9	2936.27	6725.02	7341.56	32038.2	4417.36	3761.61	6325.04	2683.06	7231.42	55655.3	2972.05	29951.2	15680.8	21266.8	7256.8	13542.6	8863.37	10093.2	2393.94	97403.8	18108.5	6297.92	9383.34	24110.1	64617.3	2506.4	6648.95	55609.2	13507	29844
03_hilic_neg_4494_483.30186_0.763	03_hilic_neg		C26 H47 N O3 P2	Full match	No results	No results	No match	NA	483.302	0.763	0.2	325454	1	0	0		NA	No matches found	No matches found	11	22.2	11	22	22.3	22.2	NA	22	22.1	22.2	22.2	22	NA	22.2	22	22	22	NA	22.2	NA	NA	NA	NA	22.2	22.1	22	22	NA	NA	22	22.2	22	NA	22	22	22	0	0	0	0	0	0	0	0	14	0	0	5.8	0.8	0	25	3	3.6	1.2	0	18	3	0	0.4	3	22	22.1	NA	22.2	NA	22	22	22.2	22.1	22.1	22	22.2	22	22.1	22.2	22	NA	22	NA	NA	22	22	NA	NA	0	0	0	0	0	0	0	0	0	0	0	0.1	43.9928	88.7238	43.9928	87.9999	89.0732	88.7748	NA	87.9999	88.4438	88.8237	88.6892	87.9999	NA	88.778	87.9999	87.9999	87.9999	NA	88.7683	NA	NA	NA	NA	88.8524	88.496	87.9999	87.9999	NA	NA	87.9999	88.6113	87.9999	NA	87.9999	87.9999	87.9999	0	0	0	0	0	0	0.0286401	0	55.8842	0	0	23.1607	3.37582	0	100	11.9696	14.4954	4.86203	0	71.9993	11.9696	0	1.63891	11.9696	87.9999	88.5915	NA	88.8144	NA	87.9999	87.9999	88.9462	88.5691	88.5557	87.9999	88.6325	87.9999	88.5134	88.6201	87.9999	NA	87.9999	NA	NA	87.9999	87.9999	NA	NA	0.0219462	0	0.0253565	0	0	0.00670526	0	0	0	0	0	0.336981	1	NoMSn	FALSE	5163.69	31880	6428.28	14847.9	237305	22544.5	NA	8513.96	21590.1	160144	40698	4700.76	NA	33978.6	6060.23	12899.5	2653.17	NA	35442.4	NA	NA	NA	NA	15477.8	25124.8	13361.8	14596	NA	NA	5102.21	26089.3	9322.52	NA	5186.4	13026.3	12624.6	44926.4	28724	19528.9	9981.8	8414.79	16038.6	39820.9	16991.2	39776.6	7817.23	18458.3	49134.1	325454	57970.7	20741.4	16424.9	289704	233305	72984.9	15587.2	6521.81	77898.9	81745.4	11580	19026.1	61945.3	NA	50112.2	NA	10893.5	12794.9	35345.4	56168.6	68470.9	8740.83	20951.4	11083.4	33722.8	16509.6	7329.96	NA	5255.39	NA	NA	11076.7	12385.4	NA	NA	235171	96879.2	112024	55318.1	88082.2	132385	77856.5	60085.8	110805	188258	120617	77404.1	77856.5	60085.8	110805	188258	120617	77404.1	39820.9	16991.2	39776.6	7817.23	18458.3	49134.1	235171	96879.2	112024	55318.1	88082.2	132385	44926.4	28724	19528.9	9981.8	8414.79	16038.6	NA	NA	11076.7	12385.4	NA	NA	26089.3	9322.52	NA	5186.4	13026.3	12624.6	11083.4	33722.8	16509.6	7329.96	NA	5255.39	25124.8	13361.8	14596	NA	NA	5102.21	21649	59804.5	95037.3	115853	14789.5	35449.8	59968.6	NA	NA	NA	NA	26188.5	32192.2	113050	NA	84789.9	NA	18431.7	NA	57491.8	10253.9	21825.9	4489.16	NA	82035.1	17520	7330.52	87558.4	91881.8	13015.9	NA	13511.7	24267.3	180001	116966	11352.3	365810	65159.1	23313.3	18461.6	325627	262235	5803.99	35833.1	7977.49	16689	266730	101563
03_hilic_neg_4495_179.97288_0.515	03_hilic_neg		C4 H4 O6 S	Full match	No results	No results	No results	NA	179.973	0.515	0.2	324964	0	0	0		NA	No matches found	No matches found	0	NA	NA	NA	NA	NA	0	NA	0	0	NA	NA	NA	NA	NA	NA	NA	NA	NA	NA	NA	NA	NA	NA	NA	NA	NA	NA	0	NA	0	NA	NA	0	NA	NA	0	0	0	0	0	NA	0	NA	0	NA	NA	NA	0	0	0	0	0	0	0	0	0	2.8	0	NA	NA	NA	NA	NA	NA	NA	NA	NA	NA	0	NA	NA	NA	NA	NA	NA	NA	NA	NA	NA	NA	NA	NA	NA	NA	NA	NA	0	NA	NA	NA	0	NA	NA	NA	NA	0	NA	NA	NA	NA	NA	0	NA	0	0	NA	NA	NA	NA	NA	NA	NA	NA	NA	NA	NA	NA	NA	NA	NA	NA	NA	NA	0	NA	0	NA	NA	0	NA	NA	0	0	0	0	0	NA	0	NA	0	NA	NA	NA	0.0576606	0.10495	0	0	0	0	0	0	0	69.778	0	NA	NA	NA	NA	NA	NA	NA	NA	NA	NA	0	NA	NA	NA	NA	NA	NA	NA	NA	NA	NA	NA	NA	NA	NA	NA	NA	NA	0	NA	NA	NA	0	NA	NA	NA	NA	1	NoMSn	FALSE	9170.22	NA	NA	NA	NA	NA	310808	NA	3192.5	30790.7	NA	NA	NA	NA	NA	NA	NA	NA	NA	NA	NA	NA	NA	NA	NA	NA	NA	NA	5647.5	NA	21166	NA	NA	7965.99	NA	NA	4884.5	2277.69	3578.04	4264.25	9883.78	NA	8779.77	NA	2256.4	NA	NA	NA	307293	110413	48315.9	14637.2	16432	28378.4	14613.3	13538	13658.7	35983.9	14165.1	NA	NA	NA	NA	NA	NA	NA	NA	NA	NA	5425.18	NA	NA	NA	NA	NA	NA	NA	NA	NA	NA	NA	NA	NA	NA	NA	NA	NA	2333.34	NA	NA	NA	6775.02	NA	NA	NA	NA	NA	6775.02	NA	NA	NA	NA	8779.77	NA	2256.4	NA	NA	NA	NA	NA	NA	2333.34	NA	NA	4884.5	2277.69	3578.04	4264.25	9883.78	NA	NA	NA	NA	NA	NA	NA	21166	NA	NA	7965.99	NA	NA	NA	NA	NA	NA	NA	NA	NA	NA	NA	NA	5647.5	NA	NA	NA	NA	9179.4	NA	NA	NA	NA	NA	NA	NA	NA	NA	NA	NA	NA	NA	NA	NA	NA	NA	NA	NA	NA	16425.3	15216.7	15352.3	40445.9	15921.6	NA	349348	NA	3588.37	34608.7	NA	NA	345397	124104	54307	16452.3	18469.6	31897.3	10307.3	NA	NA	NA	NA	NA
03_hilic_neg_4496_304.1423_0.758	03_hilic_neg			No results	No results	No results	No results	NA	304.142	0.758	0.2	324783	0	0	0		NA	No matches found	No matches found	NA	NA	NA	NA	NA	NA	NA	NA	NA	NA	NA	NA	NA	NA	NA	NA	NA	NA	NA	NA	NA	NA	NA	NA	NA	NA	NA	NA	NA	NA	NA	NA	NA	NA	NA	NA	NA	NA	NA	NA	NA	NA	NA	NA	NA	NA	NA	NA	NA	NA	NA	NA	NA	NA	NA	NA	NA	NA	NA	NA	NA	NA	NA	NA	NA	NA	NA	NA	NA	NA	NA	NA	NA	NA	NA	NA	NA	NA	NA	NA	NA	NA	NA	NA	NA	NA	NA	NA	NA	NA	NA	NA	NA	NA	NA	NA	NA	NA	NA	NA	NA	NA	NA	NA	NA	NA	NA	NA	NA	NA	NA	NA	NA	NA	NA	NA	NA	NA	NA	NA	NA	NA	NA	NA	NA	NA	NA	NA	NA	NA	NA	NA	NA	NA	NA	NA	NA	NA	NA	NA	NA	NA	NA	NA	NA	NA	NA	NA	NA	NA	NA	NA	NA	NA	NA	NA	NA	NA	NA	NA	NA	NA	NA	NA	NA	NA	NA	NA	NA	NA	NA	NA	NA	NA	NA	NA	NA	NA	NA	NA	NA	NA	NA	NA	NA	NA	NA	NA	NA	NA	NA	NA	1	PreferredDDA	FALSE	NA	NA	NA	NA	NA	NA	NA	NA	NA	NA	NA	NA	NA	NA	NA	NA	NA	NA	NA	NA	NA	NA	NA	NA	NA	NA	NA	NA	NA	NA	NA	NA	NA	NA	NA	NA	NA	NA	NA	NA	NA	NA	NA	NA	NA	NA	NA	NA	NA	NA	NA	NA	NA	NA	NA	277782	324783	NA	NA	NA	NA	NA	NA	NA	NA	NA	NA	NA	NA	NA	NA	NA	NA	NA	NA	NA	NA	NA	NA	NA	NA	NA	NA	NA	NA	NA	NA	NA	NA	NA	NA	NA	NA	NA	NA	NA	NA	NA	NA	NA	NA	NA	NA	NA	NA	NA	NA	NA	NA	NA	NA	NA	NA	NA	NA	NA	NA	NA	NA	NA	NA	NA	NA	NA	NA	NA	NA	NA	NA	NA	NA	NA	NA	NA	NA	NA	NA	NA	NA	NA	NA	NA	NA	NA	NA	NA	NA	NA	NA	NA	NA	NA	NA	NA	NA	NA	NA	NA	NA	NA	NA	NA	NA	NA	NA	NA	NA	NA	NA	312227	365057	NA	NA	NA	NA	NA	NA	NA	NA	NA	NA	NA	NA	NA	NA	NA	NA	NA	NA	NA	NA	NA
03_hilic_neg_4498_372.09034_4.713	03_hilic_neg		C12 H20 O13	Full match	No results	No results	No results	NA	372.09	4.713	0.2	322859	0	0	0		NA	No matches found	No matches found	0	NA	NA	NA	0	3	0.2	NA	NA	0	NA	NA	NA	5	NA	5	NA	NA	0	NA	NA	NA	NA	3	0	NA	NA	NA	0	NA	0	NA	NA	NA	NA	5	5	NA	5	NA	5	5	5	NA	5	5	NA	NA	0	0	0	0	0	0	0	0	0	0	0	0	0	0	0	5	0	0	0	0	0	0	0	NA	0	0	0	NA	NA	0	0	NA	0	0	0	NA	5	5	5	NA	5	5	5	5	5	5	5	5	0	NA	NA	NA	0	24.9989	1.9526	NA	NA	0	NA	NA	NA	41.6661	NA	41.6661	NA	NA	0	NA	NA	NA	NA	24.9989	0	NA	NA	NA	0	NA	0	NA	NA	NA	NA	41.6661	41.6661	NA	41.6661	NA	41.6661	41.6661	41.6661	NA	41.6661	41.6661	NA	NA	0	0	0	0	0	0	0	0	0	0	0	0	0	0	0	41.6661	0	0	0	0	0	0	0	NA	0	0	0	NA	NA	0	0	NA	0	0	0	NA	41.6661	41.6663	41.6661	NA	41.6661	41.6663	41.6661	41.6661	41.6661	41.6661	41.6661	41.6661	1	NoMSn	FALSE	29326.4	NA	NA	NA	34268.9	3359.08	246666	NA	NA	17882	NA	NA	NA	3963.29	NA	3434.52	NA	NA	7025.92	NA	NA	NA	NA	2046.12	6024.89	NA	NA	NA	2968.92	NA	16140.1	NA	NA	NA	NA	2305.06	16432	NA	6267.13	NA	22066.1	57119.3	8402.71	NA	4202.29	4179.83	NA	NA	192409	259581	322859	103456	141096	100984	135955	262034	239435	229052	148345	109781	6810.79	12361.4	11536.3	2227.9	10104.5	13128.7	11937.1	9619.2	8927.16	28892.4	8107	NA	3684.33	7715.59	12794.7	NA	NA	9182.66	15900.7	NA	4584.39	8175.58	14237.9	NA	19178.6	109191	11202.5	NA	6003.36	74824.2	23491	20201.7	13872.7	7189.4	58046.4	13123.9	23491	20201.7	13872.7	7189.4	58046.4	13123.9	8402.71	NA	4202.29	4179.83	NA	NA	19178.6	109191	11202.5	NA	6003.36	74824.2	16432	NA	6267.13	NA	22066.1	57119.3	15900.7	NA	4584.39	8175.58	14237.9	NA	16140.1	NA	NA	NA	NA	2305.06	3684.33	7715.59	12794.7	NA	NA	9182.66	6024.89	NA	NA	NA	2968.92	NA	20197.5	16275.7	15104.7	48885.9	13717	NA	11887.9	NA	NA	NA	NA	3462.03	11523.9	22559.6	19519.4	3769.62	17096.9	22213.7	NA	6705.89	NA	5811.21	NA	NA	152813	294526	269125	257454	166740	123394	277253	NA	NA	20099.3	NA	NA	216268	291769	362893	116284	158592	113506	32962.9	NA	NA	NA	38518.2	15132.6
03_hilic_neg_4499_257.99806_4.005	03_hilic_neg		C5 H10 N2 O6 S2	Full match	No results	No results	No results	NA	257.998	4.005	0.2	322336	0	0	0		NA	No matches found	No matches found	0	0	0	0	0	0	0	5	0	0	0	0	5	5	5	NA	5	5	5	5	5	0	5	5	5	5	5	5	5	5	5	5	5	5	5	5	5	5	5	5	5	5	5	5	5	5	5	5	0	0	0	0	0	0	0	0	0	0	0	0	5	5	5	5	5	5	5	5	5	5	5	5	5	5	5	5	5	5	5	5	5	5	5	5	5	5	5	5	5	5	5	5	5	5	5	5	0	0	0	0	0	0	0	100	0	0.288329	0	0	100	100	100	NA	100	100	100	100	100	0	100	100	100	100	100	100	100	100	100	100	100	100	100	100	100	100	100	100	100	100	100	100	100	100	100	100	0	0	0	0	0	0	0	0	0.0592404	0	0	0.285488	100	100	100	100	100	100	100	100	100	100	100	100	100	100	100	100	100	100	100	100	100	100	100	100	100	100	100	100	100	100	100	100	100	100	100	100	1	NoMSn	FALSE	7591.81	39816.9	27800.6	24329.9	15226.2	5359.17	292650	59589.8	25638.4	80482.1	14298	16956.3	50432.5	13296.1	60480.8	NA	95858.6	81415.6	62906.8	37161.1	69701	2796.05	36741.2	51804.8	52637.3	62620.2	96079.6	27431.7	165008	97955.7	86390.6	70889.2	118637	134209	85656.6	33455.5	97871.8	13484.7	17056.8	43490.1	178997	93904.6	221440	11208.5	28869.5	66902.9	5767.69	20086.3	12823.8	26409.5	21053.6	26356.4	15956.4	9847.51	27976.4	90441.4	40799	16593.6	39509	11835.8	66529.5	118464	69044.4	32284.9	111041	98300.6	61241.6	48532.1	17665.5	66184.6	58426.6	60842.4	95083.2	80867.2	92807.2	58801.5	164775	120669	125307	35985.8	94110.4	84588.8	114343	120191	131893	193240	193502	3477.94	107371	197770	101388	129388	4553.57	79713.8	154333	97312.3	101388	129388	4553.57	79713.8	154333	97312.3	221440	11208.5	28869.5	66902.9	5767.69	20086.3	131893	193240	193502	3477.94	107371	197770	97871.8	13484.7	17056.8	43490.1	178997	93904.6	125307	35985.8	94110.4	84588.8	114343	120191	86390.6	70889.2	118637	134209	85656.6	33455.5	95083.2	80867.2	92807.2	58801.5	164775	120669	52637.3	62620.2	96079.6	37362	165008	97955.7	103621	82116.4	29890.1	111984	98857.8	102945	106438	62876.6	117934	4730.92	69073.5	87653.7	112568	216196	116823	54626.1	187882	166325	85331.7	22497	102333	NA	162193	137755	31445.5	101656	45858.1	18651.2	44408.1	13303.4	328938	94569	28817.6	90461.9	41092.3	40949.4	14414	29684.3	23664.3	29624.6	17935	11068.6	8533.19	44754.2	34500.5	27346.8	17114.3	24143
03_hilic_neg_4501_382.03578_0.687	03_hilic_neg		C17 H10 N4 O5 S	Full match	No results	No results	No match	NA	382.036	0.687	0.2	321529	9	0	0		NA	No matches found	No matches found	12	NA	17	NA	12	NA	0	NA	8	0	8	15	17	17	17	17	17	NA	17	NA	NA	NA	17	17	17	17	NA	17	15	17	5.2	17	NA	17	17	17	17	17	NA	17	17	17	17	17	17	17	NA	17	14	14	16.7	16	16.7	NA	8	11.7	8	11.5	8	9.2	NA	17	17	17	NA	15	17	17	17	17	17	17	17	17	17	NA	17	NA	NA	15	NA	17	NA	15	NA	17	NA	NA	NA	17	NA	NA	NA	17	NA	17	70.5845	NA	99.9997	NA	70.5845	NA	0.079398	NA	47.0546	0.205655	47.0546	88.2353	99.9997	99.9997	99.9997	99.9997	99.9997	NA	99.9997	NA	NA	NA	99.9997	99.9997	99.9997	99.9997	NA	99.9997	88.2353	99.9997	30.7074	99.9997	NA	99.9997	99.9997	99.9997	99.9997	99.9997	NA	99.9997	99.9997	99.9997	99.9997	99.9997	99.9997	99.9997	NA	99.9997	82.3486	82.3486	97.9658	94.1115	97.9658	NA	47.0546	69.0972	47.0546	67.8878	47.0546	53.91	NA	99.9997	99.9997	99.9997	NA	88.2353	99.9997	99.9997	99.9997	99.9997	99.9997	99.9997	99.9997	99.9997	99.9997	NA	99.9997	NA	NA	88.2353	NA	99.9997	NA	88.2353	NA	99.9997	NA	NA	NA	99.9997	NA	NA	NA	99.9997	NA	99.9997	1	PreferredDDA	FALSE	3176.39	NA	13908.1	NA	7069.93	NA	191472	NA	44244.6	59292.2	13075.7	2314.1	15716.3	30448.2	22136.3	15666.6	11021.5	NA	8585.83	NA	NA	NA	6171.87	5761.76	10582.8	21401.8	NA	6602.76	3020.88	10153.5	48906.5	5554.04	NA	9762.51	45118.6	37114.1	8507.75	3119.27	NA	35872.1	7768.63	19727.2	7543.27	27227.9	3345.94	8834.18	NA	14768.1	2672.67	2733.16	14040.4	3561.3	13520.7	NA	20946.6	18863.4	25277.4	13794.9	10693.7	321529	NA	42413.6	5649.17	22848.4	NA	3887.43	9377.78	18613.9	7430.02	20415	7227.45	23004.8	6235.36	39961.8	35208.6	NA	4861.7	NA	NA	6903.13	NA	9207.87	NA	1958.25	NA	15104.4	NA	NA	NA	6649.7	NA	NA	NA	40847.6	NA	10918.8	NA	NA	NA	40847.6	NA	10918.8	7543.27	27227.9	3345.94	8834.18	NA	14768.1	NA	15104.4	NA	NA	NA	6649.7	8507.75	3119.27	NA	35872.1	7768.63	19727.2	NA	6903.13	NA	9207.87	NA	1958.25	48906.5	5554.04	NA	9762.51	45118.6	37114.1	6235.36	39961.8	35208.6	NA	4861.7	NA	10582.8	21401.8	NA	8992.95	3020.88	10153.5	15867.2	31494.7	12571.6	34542.1	12228.8	38924.1	14527.2	NA	NA	NA	11603.1	9748.89	NA	77404.8	9558.39	38659.6	NA	6577.54	26592	51518.4	37454.6	26507.9	18648.4	NA	23544	21202.5	28411.8	15505.4	12019.7	361398	215215	NA	49730.9	66644.4	37579.6	5588.54	3004.09	3072.08	15781.4	4002.9	15197.3	NA	3570.26	NA	17259.9	NA	7946.6	NA
03_hilic_neg_4503_502.14182_4.803	03_hilic_neg		C17 H28 N8 O4 P2 S	Full match	No results	No results	No results	NA	502.142	4.803	0.2	316714	0	0	0		NA	No matches found	No matches found	0	0	0	0	NA	0	0	0	0	NA	NA	0	0	0	0	0	0	0	0	0	0	0	0	0	0	0	0	0	0	0	0	0	0	0	0	0	0	0	0	0	0	0	0	0	0	0	0	0	0	0	0	NA	NA	NA	NA	NA	NA	NA	NA	NA	0	0	0	0	0	0.1	0	0	0	0	0	0	0	0	0	0	0	0	0	0	0	0	0	0	0	0	0	0	0	0	0	0	0	0	0	0	0	0	0	0	NA	0	0	0	0	NA	NA	0	0	0	0	0	0	0	0	0	0	0	0	0	0	0	0	0.0220326	0	0	0	0	0	0	0	0	0	0	0	0	0	0	0	0	0	0	0	0	0	0	0	NA	NA	NA	NA	NA	NA	NA	NA	NA	0.0299978	0.136685	0	0.196264	0.268141	0.371034	0	0	0	0	0	0	0	0	0	0	0	0	0	0	0	0	0	0	0	0	0	0	0	0	0	0	0	0	0	0	1	PreferredDDA	FALSE	22296	21857	15142.9	13784.4	NA	97953.6	38856.3	17011.4	36686.5	NA	NA	3599.74	61844.1	172208	44405.1	72710	50032.5	76309.7	143733	128092	92318.8	53541.1	143853	93367	200865	184297	147409	102921	190069	111520	246258	70302.2	131102	131146	184965	231061	145955	9017.1	110629	12594	74310.7	188972	54496.9	62870.1	77109.2	74022.4	79900	58235.2	6718.85	4349.9	2810.77	NA	NA	NA	NA	NA	NA	NA	NA	NA	134932	194541	161323	263663	131613	143984	162604	168392	244704	113127	135741	177864	192006	223609	254691	245150	214714	172069	305801	127625	199090	195911	183516	286266	121373	235192	82532.5	19270.1	148844	207436	86745.2	94216.3	83857.1	176052	177129	98668.7	86745.2	94216.3	83857.1	176052	177129	98668.7	54496.9	62870.1	77109.2	74022.4	79900	58235.2	121373	235192	82532.5	19270.1	148844	207436	145955	9017.1	110629	12594	74310.7	188972	305801	127625	199090	195911	183516	286266	246258	70302.2	131102	131146	184965	231061	192006	223609	254691	245150	214714	172069	200865	184297	147409	140179	190069	111520	275127	284919	414039	191411	229674	300945	243196	216732	156203	90591.5	270444	157977	228306	355038	272959	446117	222689	243622	104640	291376	75133.4	123025	84655	129116	NA	NA	NA	NA	NA	NA	43674.5	26997.1	41235.6	NA	NA	8693.37	7551.99	4889.29	3159.3	NA	NA	NA	25060.7	24567.3	18792.3	15493.7	NA	441281
03_hilic_neg_4504_631.24868_0.757	03_hilic_neg			No results	No results	No results	No results	NA	631.249	0.757	0.2	316643	0	0	0		NA	No matches found	No matches found	NA	NA	NA	NA	NA	NA	NA	NA	NA	NA	NA	NA	NA	NA	NA	NA	NA	NA	NA	NA	NA	NA	NA	NA	NA	NA	NA	NA	NA	NA	NA	NA	NA	NA	NA	NA	NA	NA	NA	NA	NA	NA	NA	NA	NA	NA	NA	NA	NA	NA	NA	NA	NA	NA	NA	NA	NA	NA	NA	NA	NA	NA	NA	NA	NA	NA	NA	NA	NA	NA	NA	NA	NA	NA	NA	NA	NA	NA	NA	NA	NA	NA	NA	NA	NA	NA	NA	NA	NA	NA	NA	NA	NA	NA	NA	NA	NA	NA	NA	NA	NA	NA	NA	NA	NA	NA	NA	NA	NA	NA	NA	NA	NA	NA	NA	NA	NA	NA	NA	NA	NA	NA	NA	NA	NA	NA	NA	NA	NA	NA	NA	NA	NA	NA	NA	NA	NA	NA	NA	NA	NA	NA	NA	NA	NA	NA	NA	NA	NA	NA	NA	NA	NA	NA	NA	NA	NA	NA	NA	NA	NA	NA	NA	NA	NA	NA	NA	NA	NA	NA	NA	NA	NA	NA	NA	NA	NA	NA	NA	NA	NA	NA	NA	NA	NA	NA	NA	NA	NA	NA	NA	NA	1	NoMSn	FALSE	NA	NA	NA	NA	NA	NA	316643	NA	NA	NA	NA	NA	NA	NA	NA	NA	NA	NA	NA	NA	NA	NA	NA	NA	NA	NA	NA	NA	NA	NA	NA	NA	NA	NA	NA	NA	NA	NA	NA	NA	NA	NA	NA	NA	NA	NA	NA	NA	NA	NA	NA	NA	NA	NA	NA	NA	NA	NA	NA	NA	NA	NA	NA	NA	NA	NA	NA	NA	NA	NA	NA	NA	NA	NA	NA	NA	NA	NA	NA	NA	NA	NA	NA	NA	NA	NA	NA	NA	NA	NA	NA	NA	NA	NA	NA	NA	NA	NA	NA	NA	NA	NA	NA	NA	NA	NA	NA	NA	NA	NA	NA	NA	NA	NA	NA	NA	NA	NA	NA	NA	NA	NA	NA	NA	NA	NA	NA	NA	NA	NA	NA	NA	NA	NA	NA	NA	NA	NA	NA	NA	NA	NA	NA	NA	NA	NA	NA	NA	NA	NA	NA	NA	NA	NA	NA	NA	NA	NA	NA	NA	NA	NA	NA	NA	NA	NA	NA	NA	NA	NA	NA	NA	NA	NA	355907	NA	NA	NA	NA	NA	NA	NA	NA	NA	NA	NA	NA	NA	NA	NA	NA	NA
03_hilic_neg_4505_83.95337_0.769	03_hilic_neg	DICHLOROMETHANE	C H2 Cl2	Full match	No results	No results	Full match	NA	83.9534	0.769	0.2	315826	1	0	0		NA	No matches found	No matches found	NA	NA	0	NA	0	0	NA	NA	NA	NA	NA	0	0	0	0	0	0	NA	0	0	0	0	0	0	0	0	NA	0	0	0	NA	0	0	0	0	0	0	0	NA	0	0	0	0	NA	0	NA	0	NA	0	NA	NA	NA	NA	NA	NA	NA	NA	NA	NA	NA	NA	0	0	0	NA	0	0	0	0	0	NA	NA	NA	0	NA	0	0	0	0	0	NA	0	0	0	NA	0	NA	0	0	NA	NA	NA	0	NA	0	0	NA	NA	0	NA	0	0	NA	NA	NA	NA	NA	0	0	0	0	0	0	NA	0	0	0	0	0	0	0	0	NA	0	0	0	NA	0	0	0	0	0	0	0	NA	0	0	0	0	NA	0	NA	0	NA	0	NA	NA	NA	NA	NA	NA	NA	NA	NA	NA	NA	NA	0	0	0	NA	0	0	0	0	0	NA	NA	NA	0	NA	0	0	0	0	0	NA	0	0	0	NA	0	NA	0	0	NA	NA	NA	0	NA	0	0	1	PreferredDDA	FALSE	NA	NA	85360.3	NA	15499	9579.41	NA	NA	NA	NA	NA	19964.3	122003	73724.6	10291.8	21949.1	12463.1	NA	3216.32	4189.92	15769.4	16924.3	21796	315826	8385.11	7839.27	NA	23556.9	27315.3	5465.22	NA	4775.58	14855.5	4199.82	20365.8	13771.2	17543.1	10242.4	NA	5156.95	4088.05	4367.35	15239.2	NA	12648	NA	8529.34	NA	16341.3	NA	NA	NA	NA	NA	NA	NA	NA	NA	NA	NA	NA	26668.3	14478.7	12034.5	NA	101535	50220	6054.96	8153.71	12488.9	NA	NA	NA	7396.5	NA	20279.5	8063.32	6298.96	100198	31543.2	NA	12809.2	14498.9	62891.5	NA	4003.42	NA	21344.7	3599.45	NA	NA	NA	11056.4	NA	3769.21	13744	NA	NA	11056.4	NA	3769.21	13744	15239.2	NA	12648	NA	8529.34	NA	NA	4003.42	NA	21344.7	3599.45	NA	17543.1	10242.4	NA	5156.95	4088.05	4367.35	100198	31543.2	NA	12809.2	14498.9	62891.5	NA	4775.58	14855.5	4199.82	20365.8	13771.2	NA	7396.5	NA	20279.5	8063.32	6298.96	8385.11	7839.27	NA	32084.6	27315.3	5465.22	84972.3	10245	13796.1	21131.2	NA	NA	5442.01	7089.35	26681.8	28635.9	40976.5	534377	NA	48669.6	24498	20362.4	NA	171797	206428	124742	17413.7	37137.8	21087.6	NA	NA	NA	NA	NA	NA	NA	NA	NA	NA	NA	NA	48213.8	18367.6	NA	NA	NA	NA	NA	NA	NA	105932	NA	17420.9	43155.3
03_hilic_neg_4506_642.3219_0.759	03_hilic_neg			No results	No results	No results	No results	NA	642.322	0.759	0.2	314737	0	0	0		NA	No matches found	No matches found	NA	NA	NA	NA	NA	NA	NA	NA	NA	NA	NA	NA	NA	NA	NA	NA	NA	NA	NA	NA	NA	NA	NA	NA	NA	NA	NA	NA	NA	NA	NA	NA	NA	NA	NA	NA	NA	NA	NA	NA	NA	NA	NA	NA	NA	NA	NA	NA	NA	NA	NA	NA	NA	NA	NA	NA	NA	NA	NA	NA	NA	NA	NA	NA	NA	NA	NA	NA	NA	NA	NA	NA	NA	NA	NA	NA	NA	NA	NA	NA	NA	NA	NA	NA	NA	NA	NA	NA	NA	NA	NA	NA	NA	NA	NA	NA	NA	NA	NA	NA	NA	NA	NA	NA	NA	NA	NA	NA	NA	NA	NA	NA	NA	NA	NA	NA	NA	NA	NA	NA	NA	NA	NA	NA	NA	NA	NA	NA	NA	NA	NA	NA	NA	NA	NA	NA	NA	NA	NA	NA	NA	NA	NA	NA	NA	NA	NA	NA	NA	NA	NA	NA	NA	NA	NA	NA	NA	NA	NA	NA	NA	NA	NA	NA	NA	NA	NA	NA	NA	NA	NA	NA	NA	NA	NA	NA	NA	NA	NA	NA	NA	NA	NA	NA	NA	NA	NA	NA	NA	NA	NA	NA	1	NoMSn	FALSE	NA	NA	NA	NA	NA	NA	314737	NA	NA	313997	NA	NA	NA	NA	NA	NA	NA	NA	NA	NA	NA	NA	NA	NA	NA	NA	NA	NA	NA	NA	NA	NA	NA	NA	NA	NA	NA	NA	NA	NA	NA	NA	NA	NA	NA	NA	NA	NA	NA	NA	NA	NA	NA	NA	NA	NA	NA	NA	NA	NA	NA	NA	NA	NA	NA	NA	NA	NA	NA	NA	NA	NA	NA	NA	NA	NA	NA	NA	NA	NA	NA	NA	NA	NA	NA	NA	NA	NA	NA	NA	NA	NA	NA	NA	NA	NA	NA	NA	NA	NA	NA	NA	NA	NA	NA	NA	NA	NA	NA	NA	NA	NA	NA	NA	NA	NA	NA	NA	NA	NA	NA	NA	NA	NA	NA	NA	NA	NA	NA	NA	NA	NA	NA	NA	NA	NA	NA	NA	NA	NA	NA	NA	NA	NA	NA	NA	NA	NA	NA	NA	NA	NA	NA	NA	NA	NA	NA	NA	NA	NA	NA	NA	NA	NA	NA	NA	NA	NA	NA	NA	NA	NA	NA	NA	353764	NA	NA	352933	NA	NA	NA	NA	NA	NA	NA	NA	NA	NA	NA	NA	NA	NA
03_hilic_neg_4508_278.16304_2.324	03_hilic_neg	RO 20-1724	C15 H22 N2 O3	Full match	No results	No results	Full match	NA	278.163	2.324	0.2	313771	4	0	0		NA	No matches found	No matches found	0	0	0	15	0	2	0	0	0	0	0	0	NA	0	15	0	NA	NA	0	2	NA	0	NA	0	15	NA	0	NA	0	15	0	15	NA	NA	NA	NA	0	0	15	0.1	NA	NA	NA	0	0	15	NA	NA	6.6	8	1.6	15	8	8	8	1.5	8.1	8	8	0	15	15	2	NA	NA	NA	0	0	NA	NA	NA	NA	NA	2	NA	NA	NA	NA	NA	NA	NA	NA	NA	NA	NA	0	15	15	15	15	15	NA	NA	NA	NA	NA	0	0	0.0761163	100	0	13.3237	0	0	0	0	0	0	NA	0	100	0	NA	NA	0	13.3237	NA	0	NA	0	100	NA	0	NA	0	100	0	100	NA	NA	NA	NA	0	0	100	0.747419	NA	NA	NA	0	0	100	NA	NA	43.8561	53.3327	10.8213	100	53.3327	53.3327	53.3327	10.222	53.7608	53.3327	53.3327	0.286284	100	100	13.3237	NA	NA	NA	0	0	NA	NA	NA	NA	NA	13.3237	NA	NA	NA	NA	NA	NA	NA	NA	NA	NA	NA	0	100	100	100	100	100	NA	NA	NA	NA	NA	1	NoMSn	FALSE	54223.4	34594.3	118650	39938.8	123037	7922.62	174824	12612.8	32235.9	313771	28897.8	8285.38	NA	4555.54	8336.77	2391.99	NA	NA	4503.46	4834.26	NA	4853.98	NA	6480.14	5400.37	NA	2800.79	NA	3195.11	9386.75	3814.46	16637.6	NA	NA	NA	NA	2325.03	2288.26	5765.34	17396.7	NA	NA	NA	18966.2	11921	14974.3	NA	NA	44035.3	31022.3	14225.8	49737.2	3261.34	3481.71	4837.91	21902.4	14322	5439.83	7541.34	17760.6	8518.15	13514	3502.66	NA	NA	NA	2490.81	6893.26	NA	NA	NA	NA	NA	3899.34	NA	NA	NA	NA	NA	NA	NA	NA	NA	NA	NA	1943.83	7932.56	20934.6	14040.2	13855.5	10996.3	NA	NA	NA	NA	NA	10996.3	NA	NA	NA	NA	NA	NA	18966.2	11921	14974.3	NA	NA	NA	1943.83	7932.56	20934.6	14040.2	13855.5	2325.03	2288.26	5765.34	17396.7	NA	NA	NA	NA	NA	NA	NA	NA	3814.46	16637.6	NA	NA	NA	NA	NA	3899.34	NA	NA	NA	NA	5400.37	NA	2800.79	NA	3195.11	9386.75	4214.45	11663.4	NA	NA	NA	NA	7619.86	8179.57	NA	8212.93	NA	10964.4	14412.7	24663.1	5926.5	NA	NA	NA	NA	7707.97	14105.8	4047.24	NA	NA	5437.81	24618.3	16098	6114.37	8476.47	19962.9	196502	20016.5	36233.1	352678	83052.2	20009.2	49495.7	34869.1	15989.9	55904.7	3665.75	3913.44	60947.1	38884	147245	44891.2	138294	35691.4
03_hilic_neg_4510_266.23573_0.591	03_hilic_neg		C16 H30 N2 O	Full match	No results	No results	No results	NA	266.236	0.591	0.2	313268	0	0	0		NA	No matches found	No matches found	NA	NA	NA	NA	NA	NA	NA	NA	NA	NA	NA	NA	NA	NA	NA	NA	NA	NA	NA	NA	NA	NA	NA	NA	NA	NA	NA	NA	NA	NA	NA	NA	NA	NA	NA	NA	NA	NA	NA	NA	NA	NA	NA	NA	NA	NA	NA	NA	0.1	1	0	NA	0	0	0	0	0	0	0	NA	NA	NA	NA	NA	NA	NA	NA	NA	NA	NA	NA	NA	NA	NA	NA	NA	NA	NA	NA	NA	NA	NA	NA	NA	NA	NA	NA	NA	NA	NA	NA	NA	NA	NA	NA	NA	NA	NA	NA	NA	NA	NA	NA	NA	NA	NA	NA	NA	NA	NA	NA	NA	NA	NA	NA	NA	NA	NA	NA	NA	NA	NA	NA	NA	NA	NA	NA	NA	NA	NA	NA	NA	NA	NA	NA	NA	NA	NA	NA	NA	NA	NA	NA	NA	0.555196	5.99018	0	NA	0	0	0.11532	0	0	0	0	NA	NA	NA	NA	NA	NA	NA	NA	NA	NA	NA	NA	NA	NA	NA	NA	NA	NA	NA	NA	NA	NA	NA	NA	NA	NA	NA	NA	NA	NA	NA	NA	NA	NA	NA	NA	NA	1	NoMSn	FALSE	NA	NA	NA	NA	NA	NA	NA	NA	NA	NA	NA	NA	NA	NA	NA	NA	NA	NA	NA	NA	NA	NA	NA	NA	NA	NA	NA	NA	NA	NA	NA	NA	NA	NA	NA	NA	NA	NA	NA	NA	NA	NA	NA	NA	NA	NA	NA	NA	27177.8	44637.1	8039.2	NA	6011	12671.9	68691.4	313268	182767	60440.9	59261.3	NA	NA	NA	NA	NA	NA	NA	NA	NA	NA	NA	NA	NA	NA	NA	NA	NA	NA	NA	NA	NA	NA	NA	NA	NA	NA	NA	NA	NA	NA	NA	NA	NA	NA	NA	NA	NA	NA	NA	NA	NA	NA	NA	NA	NA	NA	NA	NA	NA	NA	NA	NA	NA	NA	NA	NA	NA	NA	NA	NA	NA	NA	NA	NA	NA	NA	NA	NA	NA	NA	NA	NA	NA	NA	NA	NA	NA	NA	NA	NA	NA	NA	NA	NA	NA	NA	NA	NA	NA	NA	NA	NA	NA	NA	NA	NA	NA	NA	NA	NA	NA	NA	NA	NA	NA	NA	NA	NA	NA	77209.1	352113	205430	67935.6	66609.7	NA	NA	NA	NA	NA	NA	NA	30547.9	50172.1	9036.07	NA	6756.37	14243.2	NA	NA	NA	NA	NA	NA
03_hilic_neg_4512_469.24982_0.751	03_hilic_neg			No results	No results	No results	No results	NA	469.25	0.751	0.2	312978	0	0	0		NA	No matches found	No matches found	NA	NA	NA	NA	NA	NA	NA	NA	NA	NA	NA	NA	NA	NA	NA	NA	NA	NA	NA	NA	NA	NA	NA	NA	NA	NA	NA	NA	NA	NA	NA	NA	NA	NA	NA	NA	NA	NA	NA	NA	NA	NA	NA	NA	NA	NA	NA	NA	NA	NA	NA	NA	NA	NA	NA	NA	NA	NA	NA	NA	NA	NA	NA	NA	NA	NA	NA	NA	NA	NA	NA	NA	NA	NA	NA	NA	NA	NA	NA	NA	NA	NA	NA	NA	NA	NA	NA	NA	NA	NA	NA	NA	NA	NA	NA	NA	NA	NA	NA	NA	NA	NA	NA	NA	NA	NA	NA	NA	NA	NA	NA	NA	NA	NA	NA	NA	NA	NA	NA	NA	NA	NA	NA	NA	NA	NA	NA	NA	NA	NA	NA	NA	NA	NA	NA	NA	NA	NA	NA	NA	NA	NA	NA	NA	NA	NA	NA	NA	NA	NA	NA	NA	NA	NA	NA	NA	NA	NA	NA	NA	NA	NA	NA	NA	NA	NA	NA	NA	NA	NA	NA	NA	NA	NA	NA	NA	NA	NA	NA	NA	NA	NA	NA	NA	NA	NA	NA	NA	NA	NA	NA	NA	2	OtherDDA	FALSE	NA	NA	NA	NA	NA	NA	312978	NA	NA	NA	NA	NA	NA	NA	NA	NA	NA	NA	NA	NA	NA	NA	NA	NA	NA	NA	NA	NA	NA	NA	NA	NA	NA	NA	NA	NA	NA	NA	NA	NA	NA	NA	NA	NA	NA	NA	NA	NA	NA	NA	NA	NA	NA	NA	NA	NA	NA	NA	NA	NA	NA	NA	NA	NA	NA	NA	NA	NA	NA	NA	NA	NA	NA	NA	NA	NA	NA	NA	NA	NA	NA	NA	NA	NA	NA	NA	NA	NA	NA	NA	NA	NA	NA	NA	NA	NA	NA	NA	NA	NA	NA	NA	NA	NA	NA	NA	NA	NA	NA	NA	NA	NA	NA	NA	NA	NA	NA	NA	NA	NA	NA	NA	NA	NA	NA	NA	NA	NA	NA	NA	NA	NA	NA	NA	NA	NA	NA	NA	NA	NA	NA	NA	NA	NA	NA	NA	NA	NA	NA	NA	NA	NA	NA	NA	NA	NA	NA	NA	NA	NA	NA	NA	NA	NA	NA	NA	NA	NA	NA	NA	NA	NA	NA	NA	351787	NA	NA	NA	NA	NA	NA	NA	NA	NA	NA	NA	NA	NA	NA	NA	NA	NA
03_hilic_neg_4513_359.24953_0.767	03_hilic_neg		C19 H37 N O3 S	Full match	No results	No results	No results	NA	359.25	0.767	0.2	312496	0	0	0		NA	No matches found	No matches found	4	4	4	4	4	2	NA	0.3	4	6	6	NA	0	0	0	0	0	NA	0	0	NA	NA	0	0	0.1	0	0	0	0	0	0	0	0	0	0	0	0	0	0	0	0	19	0	0	0	19	NA	1	NA	1	NA	6	NA	NA	NA	NA	NA	NA	6	10	0	0	0	0	NA	0	0.1	0	0	0	0	0	0	0	0	0	NA	0	0	NA	0	0	0	NA	0	0	19	0	7	19	0	19	7	0	19	0	21.042	21.042	21.042	20.8701	21.042	10.5247	NA	1.77481	21.042	31.8357	31.5725	NA	0	0	0	0	0	NA	0.0671604	0	NA	NA	0	0.00880122	0.448708	0	0	0	0.130256	0	0	0	0.0487347	0	0	0.0287171	0	0	0	0	0	99.9999	0	0	0	99.9999	NA	5.24404	NA	5.24404	NA	31.5727	NA	NA	NA	NA	NA	NA	31.5725	52.4363	0	0	0	0	NA	0	0.292761	0	0	0	0	0	0	0	0	0.192111	NA	0	0	NA	0	0	0	NA	0	0	99.9999	0	36.8391	99.9999	0	99.9999	36.8373	0	99.9999	0	1	PreferredDDA	FALSE	35897.2	227269	66796.2	227893	92627.8	26001.7	NA	49063.8	179135	312496	7958.94	NA	49828.3	76148	52524.5	46209.9	96040.2	NA	92149.2	102289	NA	NA	99678.7	135372	143777	88455.2	136753	65188	63094.5	85653.9	82545.7	151786	128126	105781	171223	235116	8367.31	17450.6	24621.2	20287.6	9471.34	78112.1	7286.83	29650.1	32220.6	14182.4	NA	6088.49	NA	4850.52	NA	16377.9	NA	NA	NA	NA	NA	NA	3669.93	73997	16498.2	15527.1	42008.1	36800.6	NA	35749.3	36382.9	64966.1	46952.1	64247.9	42693.3	15234.5	35499.4	41863.7	46190.3	56657.9	NA	30071.1	25880.1	NA	70265	71742.7	45107.1	NA	9591.89	3982.7	31158.2	14391.9	7333.4	18820.4	4452.43	9855.47	12986.5	3168.13	13666.8	16253.8	4452.43	9855.47	12986.5	3168.13	13666.8	16253.8	7286.83	29650.1	32220.6	14182.4	NA	6088.49	9591.89	3982.7	31158.2	14391.9	7333.4	18820.4	8367.31	17450.6	24621.2	20287.6	9471.34	78112.1	25880.1	NA	70265	71742.7	45107.1	NA	82545.7	151786	128126	105781	171223	235116	35499.4	41863.7	46190.3	56657.9	NA	30071.1	143777	88455.2	136753	88786.1	63094.5	85653.9	61559.8	109923	79443	108708	72237.1	25776.7	155916	173072	NA	NA	187396	229049	27915	28336.9	71077.8	62266.7	NA	60487.8	84309.5	128842	88871.4	78187.2	162500	NA	NA	NA	NA	NA	4125	83172.6	NA	77864.3	201348	351246	22874	NA	NA	5451.99	NA	18408.7	NA	NA	40348.4	255450	82894.1	256151	104114	117138
03_hilic_neg_4515_206.02493_0.751	03_hilic_neg			No results	No results	No results	No results	NA	206.025	0.751	0.2	309063	0	0	0		NA	No matches found	No matches found	NA	NA	NA	NA	NA	NA	NA	NA	NA	NA	NA	NA	NA	NA	NA	NA	NA	NA	NA	NA	NA	NA	NA	NA	NA	NA	NA	NA	NA	NA	NA	NA	NA	NA	NA	NA	NA	NA	NA	NA	NA	NA	NA	NA	NA	NA	NA	NA	NA	NA	NA	NA	NA	NA	NA	NA	NA	NA	NA	NA	NA	NA	NA	NA	NA	NA	NA	NA	NA	NA	NA	NA	NA	NA	NA	NA	NA	NA	NA	NA	NA	NA	NA	NA	NA	NA	NA	NA	NA	NA	NA	NA	NA	NA	NA	NA	NA	NA	NA	NA	NA	NA	NA	NA	NA	NA	NA	NA	NA	NA	NA	NA	NA	NA	NA	NA	NA	NA	NA	NA	NA	NA	NA	NA	NA	NA	NA	NA	NA	NA	NA	NA	NA	NA	NA	NA	NA	NA	NA	NA	NA	NA	NA	NA	NA	NA	NA	NA	NA	NA	NA	NA	NA	NA	NA	NA	NA	NA	NA	NA	NA	NA	NA	NA	NA	NA	NA	NA	NA	NA	NA	NA	NA	NA	NA	NA	NA	NA	NA	NA	NA	NA	NA	NA	NA	NA	NA	NA	NA	NA	NA	NA	2	PreferredDDA	FALSE	NA	NA	NA	NA	NA	NA	309063	NA	NA	NA	NA	NA	NA	NA	NA	NA	NA	NA	NA	NA	NA	NA	NA	NA	NA	NA	NA	NA	NA	NA	NA	NA	NA	NA	NA	NA	NA	NA	NA	NA	NA	NA	NA	NA	NA	NA	NA	NA	NA	NA	NA	NA	NA	NA	NA	NA	NA	NA	NA	NA	NA	NA	NA	NA	NA	NA	NA	NA	NA	NA	NA	NA	NA	NA	NA	NA	NA	NA	NA	NA	NA	NA	NA	NA	NA	NA	NA	NA	NA	NA	NA	NA	NA	NA	NA	NA	NA	NA	NA	NA	NA	NA	NA	NA	NA	NA	NA	NA	NA	NA	NA	NA	NA	NA	NA	NA	NA	NA	NA	NA	NA	NA	NA	NA	NA	NA	NA	NA	NA	NA	NA	NA	NA	NA	NA	NA	NA	NA	NA	NA	NA	NA	NA	NA	NA	NA	NA	NA	NA	NA	NA	NA	NA	NA	NA	NA	NA	NA	NA	NA	NA	NA	NA	NA	NA	NA	NA	NA	NA	NA	NA	NA	NA	NA	347386	NA	NA	NA	NA	NA	NA	NA	NA	NA	NA	NA	NA	NA	NA	NA	NA	NA
03_hilic_neg_4516_698.4887_0.769	03_hilic_neg		C33 H67 N10 O2 P S	Full match	No results	No results	No match	NA	698.489	0.769	0.2	308417	16	0	0		NA	No matches found	No matches found	NA	NA	NA	NA	NA	2.1	NA	5.5	NA	NA	NA	NA	NA	11	0	0	0	NA	0	NA	NA	NA	NA	NA	0	0	0	NA	NA	0	1.7	0	NA	NA	1.7	0.1	0	0	0	1	0.3	0.1	0	0	0	0	0	1	NA	NA	NA	NA	NA	NA	NA	NA	NA	NA	NA	NA	4.3	0	NA	NA	NA	NA	NA	0	0	0	0	0	0.2	0.2	0	0	NA	0	NA	NA	0	0	NA	NA	0	0	0	NA	0.1	0	0	0	0	0	0	0	NA	NA	NA	NA	NA	8.26929	NA	22.001	NA	NA	NA	NA	NA	43.8137	0	0	0	NA	0	NA	NA	NA	NA	NA	0.00996887	0	0.0979513	NA	NA	0	6.63342	0	NA	NA	6.69817	0.38546	0	0	0	3.90349	1.25368	0.311511	0	0.0637732	0.0485923	0	0	3.90349	NA	NA	NA	NA	NA	NA	NA	NA	NA	NA	NA	NA	17.236	0	NA	NA	NA	NA	NA	0	0	0	0	0	0.621867	0.682314	0	0	NA	0	NA	NA	0	0	NA	NA	0	0	0	NA	0.237312	0	0	0	0	0	0	0	1	NoMSn	FALSE	NA	NA	NA	NA	NA	43250.6	NA	308417	NA	NA	NA	NA	NA	11212.1	14364.1	17128.8	17840.8	NA	62089.4	NA	NA	NA	NA	NA	87688.6	39140.5	50958.8	NA	NA	41717.1	112238	20609.2	NA	NA	105700	46368.6	6859.79	28097.3	35918.2	22500.8	56163	69338.1	23434.6	49967.2	86773.6	56739.7	21665.5	3219.97	NA	NA	NA	NA	NA	NA	NA	NA	NA	NA	NA	NA	154052	18140.9	NA	NA	NA	NA	NA	125687	33847	40037.8	6408.9	45992.5	39256.8	24488.6	14047.1	81372.8	NA	25658.7	NA	NA	27811.9	75810.1	NA	NA	15006.7	19608.2	25967	NA	75873.6	31765.5	173543	6460.63	3042.29	100220	36264.8	11365.2	173543	6460.63	3042.29	100220	36264.8	11365.2	23434.6	49967.2	86773.6	56739.7	21665.5	3219.97	15006.7	19608.2	25967	NA	75873.6	31765.5	6859.79	28097.3	35918.2	22500.8	56163	69338.1	NA	NA	27811.9	75810.1	NA	NA	112238	20609.2	NA	NA	105700	46368.6	39256.8	24488.6	14047.1	81372.8	NA	25658.7	87688.6	39140.5	50958.8	NA	NA	41717.1	NA	212662	57269.1	67743.9	10843.9	77819.2	105055	NA	NA	NA	NA	NA	260656	33107.1	NA	NA	NA	NA	NA	18970.8	24304.1	28982	30186.7	NA	NA	NA	NA	NA	NA	NA	NA	489458	NA	NA	NA	NA	NA	NA	NA	NA	NA	NA	NA	NA	NA	NA	NA	194844
03_hilic_neg_4518_210.19837_0.751	03_hilic_neg	(2E)-2-TETRADECENAL	C14 H26 O	Full match	No results	No results	Full match	NA	210.198	0.751	0.2	307672	3	0	0		NA	No matches found	No matches found	NA	NA	NA	NA	NA	NA	NA	NA	NA	NA	NA	NA	NA	NA	NA	NA	NA	NA	NA	NA	NA	NA	NA	NA	NA	NA	NA	NA	NA	NA	NA	NA	NA	NA	NA	NA	NA	NA	NA	NA	NA	NA	NA	NA	NA	NA	NA	NA	NA	NA	NA	NA	NA	NA	0	0	0	NA	NA	NA	NA	NA	NA	NA	NA	NA	NA	NA	0	NA	NA	NA	NA	NA	NA	NA	NA	NA	NA	NA	NA	NA	NA	NA	NA	NA	NA	NA	NA	NA	NA	NA	NA	NA	NA	NA	NA	NA	NA	NA	NA	NA	NA	NA	NA	NA	NA	NA	NA	NA	NA	NA	NA	NA	NA	NA	NA	NA	NA	NA	NA	NA	NA	NA	NA	NA	NA	NA	NA	NA	NA	NA	NA	NA	NA	NA	NA	NA	NA	NA	NA	NA	NA	NA	NA	NA	NA	NA	NA	NA	0	0	0	NA	NA	NA	NA	NA	NA	NA	NA	NA	NA	NA	0	NA	NA	NA	NA	NA	NA	NA	NA	NA	NA	NA	NA	NA	NA	NA	NA	NA	NA	NA	NA	NA	NA	NA	NA	NA	NA	NA	1	NoMSn	FALSE	NA	NA	NA	NA	NA	NA	NA	NA	NA	NA	NA	NA	NA	NA	NA	NA	NA	NA	NA	NA	NA	NA	NA	NA	NA	NA	NA	NA	NA	NA	NA	NA	NA	NA	NA	NA	NA	NA	NA	NA	NA	NA	NA	NA	NA	NA	NA	NA	NA	NA	NA	NA	NA	NA	150535	13826.4	300967	NA	NA	NA	NA	NA	NA	NA	NA	NA	NA	NA	18039.9	NA	NA	NA	NA	NA	NA	NA	NA	NA	NA	NA	NA	NA	NA	NA	NA	NA	NA	NA	NA	NA	NA	NA	NA	NA	NA	NA	NA	NA	NA	NA	NA	NA	NA	NA	NA	NA	NA	NA	NA	NA	NA	NA	NA	NA	NA	NA	NA	NA	NA	NA	NA	NA	NA	NA	NA	NA	NA	NA	NA	NA	NA	NA	NA	NA	NA	NA	NA	NA	NA	NA	NA	NA	NA	NA	NA	NA	30523.4	NA	NA	NA	NA	NA	NA	NA	NA	NA	NA	NA	NA	NA	NA	NA	NA	NA	NA	NA	NA	NA	169202	15540.8	338287	NA	NA	NA	NA	NA	NA	NA	NA	NA	NA	NA	NA	NA	NA	NA	NA	NA	NA	NA	NA	NA
03_hilic_neg_4519_440.26921_0.605	03_hilic_neg		C26 H37 Cl N4	Full match	No results	No results	No match	NA	440.269	0.605	0.2	307155	3	0	0		NA	No matches found	No matches found	6.4	0.3	3.8	1	5.1	0	NA	0	0	1	3.7	0	7.8	1.2	0	4.4	0	0.6	0	0	0.5	0	1	1.8	1	0.8	0.4	1	0	1	0	3.4	2.5	2.4	1.1	0.7	7.5	20	20	19.7	0	20	0	20	20	0	19	20	21.4	21.2	24	19	23.8	23.3	23.8	24	23.5	23.7	23.8	22.9	8.6	0	0	19.6	5.2	0	24	10.2	12.7	0	8.2	0.7	11.7	0	19.2	5.6	0	0	0	NA	20	0	0	0	8.4	20	20	0	0	0	11.6	NA	19	20	0	NA	25.7725	1.30068	15.0475	3.95668	20.4794	0	NA	0	0.121137	3.8503	14.8718	0	31.0264	4.61208	0	17.4834	0	2.24837	0	0	1.95125	0	4.07409	7.14922	3.93467	3.12663	1.73231	4.17313	0.0545988	4.04564	0	13.657	9.86965	9.51772	4.22343	2.8846	29.8073	79.9986	79.9986	78.8499	0	79.9986	0	79.9986	79.9986	0	75.9979	79.9986	85.7446	84.6097	95.9999	75.9277	95.1703	93.2632	95.0635	95.9999	93.9919	94.6368	95.0494	91.5128	34.5225	0	0	78.2634	20.6788	0	95.9999	40.9629	50.7311	0	32.7518	2.86653	46.6684	0	76.7263	22.4051	0	0	0	NA	79.9986	0	0	0	33.5751	79.9986	79.9986	0	0	0	46.355	NA	75.9979	79.9986	0	NA	1	PreferredDDA	FALSE	89495.3	131666	111236	4359.73	233282	115874	NA	5931.19	124063	264196	127216	29860.3	53108.2	191489	174535	62266.4	59644.2	71485	19522.5	107816	78490	41521.4	222347	177671	56794.5	71830.6	132644	297313	32617.3	183536	11959.4	111207	41131.6	154719	174601	219310	18631.1	8697.84	2900.94	18192.4	12671.8	10413.6	17329.5	7787.42	7093.17	23131.2	2765.37	4549	226956	223806	55396	49692.1	110557	150826	150761	56733.4	110753	108758	125261	307155	43776.5	15704.3	10536	23868.9	23249.8	63775.2	11742.7	42010.1	25152.9	47027.5	43758.1	48263.4	22138.2	16328	12490.1	97591.9	14482.8	25604.4	20969.9	NA	14932.6	23143.1	14329.5	15822.1	22330.4	16660.4	9231.92	15330.2	13531.4	10654	35825.3	NA	6095.07	27477.4	7484.46	NA	35825.3	NA	6095.07	27477.4	7484.46	NA	17329.5	7787.42	7093.17	23131.2	2765.37	4549	22330.4	16660.4	9231.92	15330.2	13531.4	10654	18631.1	8697.84	2900.94	18192.4	12671.8	10413.6	20969.9	NA	14932.6	23143.1	14329.5	15822.1	11959.4	111207	41131.6	154719	174601	219310	22138.2	16328	12490.1	97591.9	14482.8	25604.4	56794.5	71830.6	132644	404940	32617.3	183536	19868.7	71081	42558.6	79570.4	74038.7	81661.6	33032.1	182425	132805	70254.1	418011	300619	74069.8	28660.3	17826.8	40386.2	39338.7	107908	89859.1	323999	295314	105355	100918	120953	169455	63768.4	124487	122244	140794	345242	NA	9412.79	139447	296956	365618	72112.6	255099	251558	62265.1	55854	124266	169529	100593	147993	138044	4900.33	262209	522011
03_hilic_neg_4520_286.0359_3.775	03_hilic_neg		C8 H14 O9 S	Full match	No results	No results	No results	NA	286.036	3.775	0.2	306479	0	0	0		NA	No matches found	No matches found	0.7	2	5	0	0.4	NA	0.7	5	2	1.3	2	NA	5	5	NA	NA	5	5	2	5	5	5	5	5	5	5	5	1.2	5	5	5	5	7.3	5	5	7.3	7.3	5	5	5	7.3	7.3	7.3	5	7.3	5	5	5	0.3	0.3	0.3	0.4	0.6	0.4	0	0	0	0	0	0	5	1.9	0	5	5	5	0	5	0	0	0	5	5	5	5	5	5	5	5	5	5	5	0	5	7.3	5	7.3	5	7.3	5	7.3	7.3	5	7.3	7.3	5	8.81949	24.9995	62.5	0	4.80927	NA	9.37209	62.5	24.9995	16.0772	24.9995	NA	62.5	62.5	NA	NA	62.5	62.5	24.9995	62.5	62.5	62.5	62.5	62.5	62.5	62.5	62.5	15.6161	62.5	62.5	62.5	62.5	91.173	62.5	62.5	91.173	91.173	62.5	62.8965	62.5	91.173	91.173	91.173	62.5	91.173	62.6938	62.5	62.5	4.26805	3.57648	3.9327	5.02122	7.67561	5.55331	0	0	0.291747	0	0	0	62.5	23.6775	0	62.5	62.5	62.5	0	62.5	0	0	0	62.5	62.5	62.5	62.5	62.5	62.5	62.5	62.5	62.5	62.5	62.5	0	62.5	91.173	62.5	91.173	62.7443	91.173	62.5	91.173	91.173	62.5	91.173	91.173	62.5	1	NoMSn	FALSE	78397.8	1585.63	3022.12	2286.01	206103	NA	79416.6	11504.8	7408.87	77531.9	2938.06	NA	9755.62	7645.11	NA	NA	8048.81	18775.8	2889.98	7209.98	11268.2	20322.8	8111.76	8450.94	21032.9	13183.8	20919.4	8179.73	20428.4	21486.2	18990.5	11169.1	2608.31	21006.3	17291.8	5458.85	6550.45	52279.6	83928.1	25043.4	3718.12	3577.11	10299	82989.6	7071.84	73744.8	164302	70579.2	234968	280618	238684	24154.9	257243	159980	306479	79118.8	221953	277325	244963	107260	6615.56	13996.1	4610.16	12081.7	9243.74	4962.72	7464.67	12022.1	8645.33	22122.3	4231.14	12360.6	13046.5	11805.9	17831.8	16832.7	24949.2	17186.2	21564.6	10809.1	20691	23148.9	10961.9	17958.5	9770.36	94530.6	7314.85	68357.5	9094.72	73492.3	8389.11	4896.13	138319	4801.69	9161.41	77881.7	8389.11	4896.13	138319	4801.69	9161.41	77881.7	10299	82989.6	7071.84	73744.8	164302	70579.2	9770.36	94530.6	7314.85	68357.5	9094.72	73492.3	6550.45	52279.6	83928.1	25043.4	3718.12	3577.11	21564.6	10809.1	20691	23148.9	10961.9	17958.5	18990.5	11169.1	2608.31	21006.3	17291.8	5458.85	13046.5	11805.9	17831.8	16832.7	24949.2	17186.2	21032.9	13183.8	20919.4	11140.8	20428.4	21486.2	12630.2	20341.5	14627.9	37431	7159.09	20914.2	4889.85	12199.3	19065.8	34386.2	15250.1	14299	11193.5	25542.9	7800.39	20442.3	15640.4	8396.91	16506.5	12935.5	NA	NA	13618.6	31768.6	344483	88929.5	249475	311713	275338	120561	89264.3	18258.1	8327.57	87145.9	8443.98	NA	264104	315415	268281	27150.1	289142	179817	88119.1	1782.24	3750.45	2569.48	231659	NA
03_hilic_neg_4523_193.05865_3.962	03_hilic_neg	GLUCURONAMIDE	C6 H11 N O6	Full match	No results	No results	Full match	NA	193.059	3.962	0.2	305675	3	0	0		NA	No matches found	No matches found	2	2	6	2	2	2	0	0	0	2	1.4	1.5	0.1	2	0	2	0	0	0.2	0.1	0	0	0	0.3	2	2	2	2	2	0	2	0.5	2	2	2	2	2	NA	2	2	2	NA	NA	2	2	NA	NA	2	2	2.4	1.7	2.4	2	2	2.9	0.1	0.4	2	0.6	5	0	0	0	0	0.1	2	NA	2	0	2	2	0	1.8	2	2	0	0.1	0.2	NA	2	NA	0	0	2	NA	2	2	2	NA	2	2	2	2	2	2	NA	33.3333	33.3333	100	33.3333	33.4537	33.3333	0.762437	0.0358185	0.26706	33.3333	23.6028	24.3265	1.11937	33.3333	0	33.3333	0.457063	0	2.72631	1.90042	0.100085	0	0.186546	4.87031	33.3333	33.3323	33.3333	33.3323	33.3333	0.496071	33.3333	8.17338	33.3333	33.3333	33.3333	33.3333	33.3333	NA	33.3323	33.3323	33.3333	NA	NA	33.3333	33.3333	NA	NA	33.3333	33.3333	39.2249	27.5863	40.0148	33.3333	33.3333	48.8101	2.31281	6.1954	33.3333	10.089	83.3333	0	0	0	0	1.81847	33.3333	NA	33.3323	0	33.3333	33.3333	0.507749	30.1588	33.3333	33.3333	0.437827	1.50154	3.41844	NA	33.3333	NA	0	0	33.3333	NA	33.3333	33.3333	33.3323	NA	33.3323	33.3323	33.3333	33.3323	33.3333	33.3333	NA	1	NoMSn	FALSE	40895.4	65040.5	2516.36	184410	267866	27373.1	42135.2	142207	62053.5	40990.6	48713.3	40953.6	42562.4	36958.4	39717.9	20274.6	100575	131217	68662.4	76612.3	36726.8	305675	36825.6	72028.6	37869.7	10973.7	52874.6	7589.27	40157	48292.6	75603	26132.6	18988.3	26418	41338.3	23400.9	9597.35	NA	13579.5	7326.16	13362.7	NA	NA	19833	21826.8	NA	NA	14575.8	19862.9	62024.6	230134	162614	28750.3	37499.9	35919.6	79481.1	52845.6	30154.3	73759.9	17777.2	3417.28	29522.4	4216.7	6934.22	27451	11050	NA	9535.92	2731.2	25798.7	8193.26	31052.1	32200	8299.6	23802.4	25674.6	57822.1	38515	NA	7119.46	NA	2343.22	5011.82	10450.3	NA	10150.6	10365	16915.2	NA	11386.9	14130.1	11104.7	14657.7	32774.5	10955.4	NA	14130.1	11104.7	14657.7	32774.5	10955.4	NA	NA	19833	21826.8	NA	NA	14575.8	NA	10150.6	10365	16915.2	NA	11386.9	9597.35	NA	13579.5	7326.16	13362.7	NA	NA	7119.46	NA	2343.22	5011.82	10450.3	75603	26132.6	18988.3	26418	41338.3	23400.9	32200	8299.6	23802.4	25674.6	57822.1	38515	37869.7	10973.7	52874.6	10336.6	40157	48292.6	NA	16134.8	4621.2	43651.4	13863	52540.1	116177	129628	62141.8	517202	69232.1	121872	5782.04	53878.4	7134.66	11732.7	46447.2	18696.6	72015.6	62533.5	67202.6	34304.6	170173	222019	40373.6	89336.8	59398.4	33893.4	82906.2	19981.6	47360	225683	69748.1	46073.5	140002	98902.9	22325.9	69715.6	258670	182778	32315.3	42149.9	45966.4	73105.6	3122.81	207277	301081	123316
03_hilic_neg_4524_306.26707_0.576	03_hilic_neg		C19 H34 N2 O	Full match	No results	No results	No results	NA	306.267	0.576	0.2	305567	0	0	0		NA	No matches found	No matches found	NA	NA	NA	NA	NA	NA	NA	NA	5	NA	NA	NA	NA	5	NA	NA	NA	NA	NA	5	NA	NA	NA	NA	5	NA	NA	NA	NA	NA	NA	NA	NA	NA	NA	NA	0	NA	0	NA	0	0	0	5	0	NA	0	NA	0	0	0	NA	0	0	0	0	0	0	0	NA	NA	NA	NA	NA	NA	NA	NA	NA	5	NA	NA	NA	NA	NA	NA	NA	NA	NA	NA	NA	NA	NA	NA	NA	0	0.1	0	NA	0	0.1	0	0	0	0	0	NA	NA	NA	NA	NA	NA	NA	NA	NA	26.2722	NA	NA	NA	NA	26.3058	NA	NA	NA	NA	NA	26.2722	NA	NA	NA	NA	26.3058	NA	NA	NA	NA	NA	NA	NA	NA	NA	NA	NA	0	NA	0	NA	0	0.0551073	0	26.3058	0	NA	0	NA	0	0	0	NA	0	0	0	0	0	0	0	NA	NA	NA	NA	NA	NA	NA	NA	NA	26.3058	NA	NA	NA	NA	NA	NA	NA	NA	NA	NA	NA	NA	NA	NA	NA	0.132143	0.571633	0	NA	0	0.449945	0	0	0	0	0	NA	1	NoMSn	FALSE	NA	NA	NA	NA	NA	NA	NA	NA	6950.77	NA	NA	NA	NA	4453.17	NA	NA	NA	NA	NA	2908.94	NA	NA	NA	NA	8456.83	NA	NA	NA	NA	NA	NA	NA	NA	NA	NA	NA	31338.9	NA	5890.45	NA	42591.4	48784.6	10298.9	2501.63	6444.59	NA	3319.51	NA	52925.2	69432.4	3298.1	NA	10144.6	10490.8	42824.3	193386	44405.7	27409.1	29149.6	NA	NA	NA	NA	NA	NA	NA	NA	NA	4126.46	NA	NA	NA	NA	NA	NA	NA	NA	NA	NA	NA	NA	NA	NA	NA	27572.7	305567	44580.5	NA	32447.4	65124.6	75601.7	83018.5	10563.9	66425.5	70047.5	NA	75601.7	83018.5	10563.9	66425.5	70047.5	NA	10298.9	2501.63	6444.59	NA	3319.51	NA	27572.7	305567	44580.5	NA	32447.4	65124.6	31338.9	NA	5890.45	NA	42591.4	48784.6	NA	NA	NA	NA	NA	NA	NA	NA	NA	NA	NA	NA	NA	NA	NA	NA	NA	NA	8456.83	NA	NA	NA	NA	NA	NA	NA	6981.98	NA	NA	NA	NA	4921.92	NA	NA	NA	NA	NA	NA	NA	NA	NA	NA	NA	7534.76	NA	NA	NA	NA	48134.6	217366	49912	30807.8	32764.1	NA	NA	NA	7812.67	NA	NA	NA	59487.9	78042	3707.07	NA	11402.6	11791.7	NA	NA	NA	NA	NA	NA
03_hilic_neg_4525_461.31753_0.757	03_hilic_neg			No results	No results	No results	No results	NA	461.318	0.757	0.2	302630	0	0	0		NA	No matches found	No matches found	NA	NA	NA	NA	NA	NA	NA	NA	NA	NA	NA	NA	NA	NA	NA	NA	NA	NA	NA	NA	NA	NA	NA	NA	NA	NA	NA	NA	NA	NA	NA	NA	NA	NA	NA	NA	NA	NA	NA	NA	NA	NA	NA	NA	NA	NA	NA	NA	NA	NA	NA	NA	NA	NA	NA	NA	NA	NA	NA	NA	NA	NA	NA	NA	NA	NA	NA	NA	NA	NA	NA	NA	NA	NA	NA	NA	NA	NA	NA	NA	NA	NA	NA	NA	NA	NA	NA	NA	NA	NA	NA	NA	NA	NA	NA	NA	NA	NA	NA	NA	NA	NA	NA	NA	NA	NA	NA	NA	NA	NA	NA	NA	NA	NA	NA	NA	NA	NA	NA	NA	NA	NA	NA	NA	NA	NA	NA	NA	NA	NA	NA	NA	NA	NA	NA	NA	NA	NA	NA	NA	NA	NA	NA	NA	NA	NA	NA	NA	NA	NA	NA	NA	NA	NA	NA	NA	NA	NA	NA	NA	NA	NA	NA	NA	NA	NA	NA	NA	NA	NA	NA	NA	NA	NA	NA	NA	NA	NA	NA	NA	NA	NA	NA	NA	NA	NA	NA	NA	NA	NA	NA	NA	2	NoMSn	FALSE	NA	NA	NA	NA	NA	NA	NA	NA	NA	NA	NA	NA	NA	NA	NA	NA	NA	NA	NA	NA	NA	NA	NA	NA	NA	NA	NA	NA	NA	NA	NA	NA	NA	NA	302630	145675	NA	NA	NA	NA	NA	NA	NA	NA	NA	NA	NA	NA	NA	NA	NA	NA	NA	NA	NA	NA	NA	NA	NA	NA	NA	NA	NA	NA	NA	NA	NA	NA	NA	NA	NA	NA	NA	NA	NA	NA	NA	NA	NA	NA	NA	NA	NA	NA	NA	NA	NA	NA	NA	NA	NA	NA	NA	NA	NA	NA	NA	NA	NA	NA	NA	NA	NA	NA	NA	NA	NA	NA	NA	NA	NA	NA	NA	NA	NA	NA	NA	NA	NA	NA	NA	NA	NA	NA	NA	NA	NA	NA	NA	NA	302630	145675	NA	NA	NA	NA	NA	NA	NA	NA	NA	NA	NA	NA	NA	NA	NA	NA	NA	NA	NA	NA	NA	NA	NA	NA	NA	NA	NA	NA	NA	NA	NA	NA	NA	NA	NA	NA	NA	NA	NA	NA	NA	NA	NA	NA	NA	NA	NA	NA	NA	NA	NA	NA	NA	NA	NA	NA	NA	NA	NA	NA
03_hilic_neg_4526_439.20253_0.755	03_hilic_neg			No results	No results	No results	No results	NA	439.203	0.755	0.2	302191	0	0	0		NA	No matches found	No matches found	NA	NA	NA	NA	NA	NA	NA	NA	NA	NA	NA	NA	NA	NA	NA	NA	NA	NA	NA	NA	NA	NA	NA	NA	NA	NA	NA	NA	NA	NA	NA	NA	NA	NA	NA	NA	NA	NA	NA	NA	NA	NA	NA	NA	NA	NA	NA	NA	NA	NA	NA	NA	NA	NA	NA	NA	NA	NA	NA	NA	NA	NA	NA	NA	NA	NA	NA	NA	NA	NA	NA	NA	NA	NA	NA	NA	NA	NA	NA	NA	NA	NA	NA	NA	NA	NA	NA	NA	NA	NA	NA	NA	NA	NA	NA	NA	NA	NA	NA	NA	NA	NA	NA	NA	NA	NA	NA	NA	NA	NA	NA	NA	NA	NA	NA	NA	NA	NA	NA	NA	NA	NA	NA	NA	NA	NA	NA	NA	NA	NA	NA	NA	NA	NA	NA	NA	NA	NA	NA	NA	NA	NA	NA	NA	NA	NA	NA	NA	NA	NA	NA	NA	NA	NA	NA	NA	NA	NA	NA	NA	NA	NA	NA	NA	NA	NA	NA	NA	NA	NA	NA	NA	NA	NA	NA	NA	NA	NA	NA	NA	NA	NA	NA	NA	NA	NA	NA	NA	NA	NA	NA	NA	1	NoMSn	FALSE	NA	NA	NA	NA	NA	NA	302191	NA	NA	NA	NA	NA	NA	NA	NA	NA	NA	NA	NA	NA	NA	NA	NA	NA	NA	NA	NA	NA	NA	NA	NA	NA	NA	NA	NA	NA	NA	NA	NA	NA	NA	NA	NA	NA	NA	NA	NA	NA	NA	NA	NA	NA	NA	NA	NA	NA	NA	NA	NA	NA	NA	NA	NA	NA	NA	NA	NA	NA	NA	NA	NA	NA	NA	NA	NA	NA	NA	NA	NA	NA	NA	NA	NA	NA	NA	NA	NA	NA	NA	NA	NA	NA	NA	NA	NA	NA	NA	NA	NA	NA	NA	NA	NA	NA	NA	NA	NA	NA	NA	NA	NA	NA	NA	NA	NA	NA	NA	NA	NA	NA	NA	NA	NA	NA	NA	NA	NA	NA	NA	NA	NA	NA	NA	NA	NA	NA	NA	NA	NA	NA	NA	NA	NA	NA	NA	NA	NA	NA	NA	NA	NA	NA	NA	NA	NA	NA	NA	NA	NA	NA	NA	NA	NA	NA	NA	NA	NA	NA	NA	NA	NA	NA	NA	NA	339663	NA	NA	NA	NA	NA	NA	NA	NA	NA	NA	NA	NA	NA	NA	NA	NA	NA
03_hilic_neg_4527_574.22645_4.681	03_hilic_neg		C14 H40 N8 O12 P2	Full match	No results	No results	No results	NA	574.226	4.681	0.2	301254	0	0	0		NA	No matches found	No matches found	8	8	NA	NA	NA	0	0	NA	NA	NA	NA	NA	0	0.1	0.1	NA	0	0	0	0	0.1	0	0	0	0	0	0.1	0	0	0.1	0	0	0	0	0	0	0	NA	0	NA	0	0	0	NA	0	0	0	0	NA	NA	NA	NA	NA	NA	NA	NA	NA	NA	NA	NA	0.2	0.1	0.2	0.2	0.2	0.2	0	0	0	0	0	0	0.1	0	0	0	0.2	0	0	0	0	0	0	0	0	0	0	NA	0	0.1	0	0	0	0	0	0	57.1424	57.1424	NA	NA	NA	0	0	NA	NA	NA	NA	NA	0	0.396111	0.50703	NA	0.0491769	0	0.132981	0	0.369912	0	0	0	0	0.224743	0.643598	0	0	0.982874	0	0.0231051	0	0.267177	0	0	0.208674	NA	0	NA	0	0	0	NA	0	0	0	0	NA	NA	NA	NA	NA	NA	NA	NA	NA	NA	NA	NA	1.63822	1.04925	1.2124	1.24692	1.69232	1.68455	0.077503	0.239432	0.012386	0.0812477	0.190072	0.0202132	0.552582	0.345771	0.193987	0.047596	1.15198	0.0977143	0.131456	0	0	0.155943	0.330817	0.355408	0.143163	0.105478	0	NA	0	0.381662	0	0	0	0	0.000642086	0	1	PreferredDDA	FALSE	3857.21	4743.06	NA	NA	NA	10991.2	8248	NA	NA	NA	NA	NA	22936.9	40473	35250.7	NA	30210.5	45354.6	61386.5	19843.9	43129.8	53197.1	47220.7	41263.1	41359.6	85729.8	79908.4	26067.3	58528.4	77895.9	118468	27200.4	88958.2	76558.1	53051.1	75426.9	28106	NA	4459.36	NA	8808.03	26763.2	8920.07	NA	5681.17	7355.71	14130.5	4960.02	NA	NA	NA	NA	NA	NA	NA	NA	NA	NA	NA	NA	117041	135195	128206	203760	158190	103866	96817.2	141444	139662	94648.3	116646	239462	128887	109313	134234	211346	171243	117077	109354	77150.8	125151	119943	147872	301254	40280.9	56825.5	34367.7	NA	45877.9	65371.4	26354.9	12592.6	10195.4	29056.4	71102	8670.8	26354.9	12592.6	10195.4	29056.4	71102	8670.8	8920.07	NA	5681.17	7355.71	14130.5	4960.02	40280.9	56825.5	34367.7	NA	45877.9	65371.4	28106	NA	4459.36	NA	8808.03	26763.2	109354	77150.8	125151	119943	147872	301254	118468	27200.4	88958.2	76558.1	53051.1	75426.9	128887	109313	134234	211346	171243	117077	41359.6	85729.8	79908.4	35503.6	58528.4	77895.9	163815	239323	236308	160145	197365	405169	103866	33575.9	72975.6	90009.6	88774.9	69817.2	198033	246731	216924	344761	267658	175742	38809.2	68480.3	59644.1	NA	51116.2	76740	NA	NA	NA	NA	NA	NA	9270.75	NA	NA	NA	NA	NA	NA	NA	NA	NA	NA	NA	4335.51	5331.2	NA	NA	NA	49515.4
03_hilic_neg_4528_333.18114_0.762	03_hilic_neg			No results	No results	No results	No results	NA	333.181	0.762	0.2	300614	0	0	0		NA	No matches found	No matches found	NA	NA	NA	NA	NA	NA	NA	NA	NA	NA	NA	NA	NA	NA	NA	NA	NA	NA	NA	NA	NA	NA	NA	NA	NA	NA	NA	NA	NA	NA	NA	NA	NA	NA	NA	NA	NA	NA	NA	NA	NA	NA	NA	NA	NA	NA	NA	NA	NA	NA	NA	NA	NA	NA	NA	NA	NA	NA	NA	NA	NA	NA	NA	NA	NA	NA	NA	NA	NA	NA	NA	NA	NA	NA	NA	NA	NA	NA	NA	NA	NA	NA	NA	NA	NA	NA	NA	NA	NA	NA	NA	NA	NA	NA	NA	NA	NA	NA	NA	NA	NA	NA	NA	NA	NA	NA	NA	NA	NA	NA	NA	NA	NA	NA	NA	NA	NA	NA	NA	NA	NA	NA	NA	NA	NA	NA	NA	NA	NA	NA	NA	NA	NA	NA	NA	NA	NA	NA	NA	NA	NA	NA	NA	NA	NA	NA	NA	NA	NA	NA	NA	NA	NA	NA	NA	NA	NA	NA	NA	NA	NA	NA	NA	NA	NA	NA	NA	NA	NA	NA	NA	NA	NA	NA	NA	NA	NA	NA	NA	NA	NA	NA	NA	NA	NA	NA	NA	NA	NA	NA	NA	NA	1	PreferredDDA	FALSE	NA	NA	NA	NA	NA	NA	NA	NA	NA	NA	NA	NA	NA	NA	NA	NA	NA	NA	NA	NA	NA	NA	NA	NA	NA	NA	NA	NA	NA	NA	NA	NA	NA	NA	NA	NA	NA	NA	NA	NA	NA	NA	NA	NA	NA	NA	NA	NA	NA	NA	NA	NA	NA	NA	NA	NA	195725	NA	300614	NA	NA	NA	NA	NA	NA	NA	NA	NA	NA	NA	NA	NA	NA	NA	NA	NA	NA	NA	NA	NA	NA	NA	NA	NA	NA	NA	NA	NA	NA	NA	NA	NA	NA	NA	NA	NA	NA	NA	NA	NA	NA	NA	NA	NA	NA	NA	NA	NA	NA	NA	NA	NA	NA	NA	NA	NA	NA	NA	NA	NA	NA	NA	NA	NA	NA	NA	NA	NA	NA	NA	NA	NA	NA	NA	NA	NA	NA	NA	NA	NA	NA	NA	NA	NA	NA	NA	NA	NA	NA	NA	NA	NA	NA	NA	NA	NA	NA	NA	NA	NA	NA	NA	NA	NA	NA	NA	NA	NA	NA	NA	219995	NA	337890	NA	NA	NA	NA	NA	NA	NA	NA	NA	NA	NA	NA	NA	NA	NA	NA	NA	NA	NA
03_hilic_neg_4530_197.96566_0.679	03_hilic_neg		C4 H6 O5 S2	Full match	No results	No results	No results	NA	197.966	0.679	0.2	299584	0	0	0		NA	No matches found	No matches found	0	3	NA	2	2	NA	2	3	2	2	3	2	3	2	3	NA	3	3	3	3	2	3	2	3	2	3	3	3	NA	2.8	NA	3	2	3	3	2.5	3	2	2	2.4	3	3	3	NA	NA	3	2	3	0	0	0	3	0.2	0	0	0	0	0	0	NA	3	3	4	3	3	4	3	4	4	2.5	3	3	3	3	4	3	3	3	3	2.5	3	2.4	3.3	3	2	3	3	2	2	2	2.5	3	3	2	3	3	0	75	NA	50	50	NA	50	75	50	50	75	50	75	50	75	NA	75	75	75	75	50	75	50	75	50	75	75	75	NA	69.1681	NA	75	50	75	75	63.385	75	50	50	59.6671	75	75	75	NA	NA	75	50	75	0	0	0	75	5.71747	0	0	0	0	0.00384858	0.00307843	NA	75	75	100	75	75	100	75	100	100	62.3538	75	75	75	75	100	75	75	75	75	62.6963	75	60.4288	82.7131	75	50	75	75	50	50	50	62.5134	75	75	50	75	75	1	NoMSn	FALSE	3724.89	6255.86	NA	9105.14	5222.21	NA	4880.84	10786.5	2369.56	14723.2	10309.7	31437.5	7529.32	2393.3	3018.77	NA	9396.32	33268.3	2926.9	3146.78	15325.2	11410.5	6614.61	6986.99	17547.8	6541.74	11431.6	18655.8	NA	14493.9	NA	18670.7	23608.8	11072.7	4370.76	13681.3	4145.8	2426.38	4968.68	13001.6	20108.5	4576.36	5549.27	NA	NA	4913.06	16080.6	5851.38	184268	90677.1	177289	3074.39	112784	209418	268238	76840.1	104720	261489	295105	NA	8587.8	5664.75	9364.88	3888.18	14919.3	11572.7	6852.36	6389.76	10221	26093	4405.06	7456.29	3982.76	3565.18	12862.6	9884.81	8096.65	2957.67	9043.76	26191.7	5005.2	13895	31052.3	5856.88	12578.1	6836.76	4662.23	3931.19	9907.85	7391.71	10823	21857.7	13860.3	5077.02	4452.35	4792.66	10823	21857.7	13860.3	5077.02	4452.35	4792.66	5549.27	NA	NA	4913.06	16080.6	5851.38	12578.1	6836.76	4662.23	3931.19	9907.85	7391.71	4145.8	2426.38	4968.68	13001.6	20108.5	4576.36	9043.76	26191.7	5005.2	13895	31052.3	5856.88	NA	18670.7	23608.8	11072.7	4370.76	13681.3	3982.76	3565.18	12862.6	9884.81	8096.65	2957.67	17547.8	6541.74	11431.6	25409.1	NA	14493.9	11594.2	10811.5	17294	44149.4	7453.37	12616	4952.32	5324.36	25930.3	19306.6	12435.5	11822	14530.6	10338.2	15845.4	6578.8	25243.5	19581	12739.6	4049.47	5107.76	NA	15898.6	56290	301500	86368.3	117706	293914	331698	NA	5486.07	17118.1	2663.38	16548.8	29630.2	75921.6	207117	101921	199272	3455.61	126769	235386	4186.78	7031.59	NA	10234.2	5869.77	NA
03_hilic_neg_4533_257.13762_4.948	03_hilic_neg		C11 H19 N3 O4	Full match	No results	No results	No results	NA	257.138	4.948	0.2	298560	0	0	0		NA	No matches found	No matches found	NA	NA	NA	10	NA	NA	0	0	NA	0	NA	NA	NA	NA	10	NA	NA	NA	0	10	NA	NA	NA	10	NA	NA	10	10	NA	NA	0	10	10	NA	NA	NA	NA	NA	NA	NA	NA	10	NA	NA	NA	NA	10	NA	0	NA	NA	NA	NA	0	0	NA	10	10	0	NA	NA	10	NA	NA	10	10	10	NA	NA	NA	10	10	10	NA	NA	NA	NA	10	NA	10	NA	NA	10	10	NA	NA	NA	NA	NA	10	NA	NA	NA	NA	NA	NA	NA	NA	NA	90.9091	NA	NA	0	0	NA	0	NA	NA	NA	NA	90.9091	NA	NA	NA	0	90.9091	NA	NA	NA	90.9091	NA	NA	90.9091	90.9091	NA	NA	0	90.9091	90.9091	NA	NA	NA	NA	NA	NA	NA	NA	90.9091	NA	NA	NA	NA	90.9091	NA	0	NA	NA	NA	NA	0	0	NA	90.9091	90.9091	0	NA	NA	90.9091	NA	NA	90.9091	90.9091	90.9091	NA	NA	NA	90.9091	90.9091	90.9091	NA	NA	NA	NA	90.9091	NA	90.9091	NA	NA	90.9091	90.9091	NA	NA	NA	NA	NA	90.9091	NA	NA	NA	NA	NA	NA	1	PreferredDDA	FALSE	NA	NA	NA	19256.2	NA	NA	287294	3792.56	NA	10383.9	NA	NA	NA	NA	18268.7	NA	NA	NA	4735.13	6330.62	NA	NA	NA	8226.24	NA	NA	6708.77	20460.8	NA	NA	9530.2	15662	26186.2	NA	NA	NA	NA	NA	NA	NA	NA	11495.6	NA	NA	NA	NA	10593.5	NA	2497.55	NA	NA	NA	NA	2835.07	4461.53	NA	10379.4	18669.2	3088.58	NA	NA	10534.5	NA	NA	14342.7	7787.75	7419.39	NA	NA	NA	11818	18923.5	10647.2	NA	NA	NA	NA	9972.97	NA	5233.11	NA	NA	9590.79	16113.1	NA	NA	NA	NA	NA	12877.2	NA	NA	NA	NA	NA	NA	NA	NA	NA	NA	NA	NA	NA	NA	NA	NA	10593.5	NA	NA	NA	NA	NA	NA	12877.2	NA	NA	NA	NA	NA	11495.6	NA	5233.11	NA	NA	9590.79	16113.1	9530.2	15662	26186.2	NA	NA	NA	10647.2	NA	NA	NA	NA	9972.97	NA	NA	6708.77	27867.6	NA	NA	12553.6	NA	NA	NA	19996.1	32018.6	8011.85	10711.4	NA	NA	NA	13918.8	NA	19225.5	NA	NA	24267.8	13176.9	NA	NA	30910.7	NA	NA	NA	5014.76	NA	11666.4	20984.1	3471.56	NA	322918	6018.79	NA	11671.5	NA	NA	2807.24	NA	NA	NA	NA	3186.62	NA	NA	NA	21644	NA	NA
03_hilic_neg_4534_289.12739_5.047	03_hilic_neg		C12 H15 N7 O2	Full match	No results	No results	No match	NA	289.127	5.047	0.2	298278	1	0	0		NA	No matches found	No matches found	9	0	9	NA	0	9	0	9	9	0	NA	9	9	9	NA	9	9	NA	9	9	NA	NA	9	NA	9	9	NA	NA	9	NA	9	0	NA	NA	9	9	9	7.1	6.3	9	NA	2.8	9	9	6.7	0	4.9	9	9	9	9	9	NA	9	NA	NA	NA	NA	9	9	9	9	9	8.9	NA	9	9	9	9	9	9	0	NA	9	9	NA	9	NA	NA	NA	9	NA	NA	0	NA	NA	9	0	NA	NA	9	NA	9	9	NA	0	74.9999	0	74.9999	NA	0	74.9999	0	74.9999	74.9999	0	NA	74.9999	74.9999	74.9999	NA	74.9999	74.9999	NA	74.9999	74.9999	NA	NA	74.9999	NA	74.9999	74.9999	NA	NA	74.9999	NA	74.9999	0	NA	NA	74.9999	74.9999	74.9999	59.4675	52.2821	74.9999	NA	23.074	74.9999	74.9999	55.8512	0	40.4702	74.9999	74.9999	74.9999	74.9999	74.9999	NA	74.9999	NA	NA	NA	NA	74.9999	74.9999	74.9999	74.9999	74.9999	73.9816	NA	74.9999	74.9999	74.9999	74.9999	74.9999	74.9999	0	NA	74.9999	74.9999	NA	74.9999	NA	NA	NA	74.9999	NA	NA	0	NA	NA	74.9999	0	NA	NA	74.9999	NA	74.9999	74.9999	NA	0	1	NoMSn	FALSE	14726	5392.7	9023.97	NA	9373.08	30592.7	275970	7473.67	5128.02	56925.6	NA	1641.75	9940.32	22664	NA	35210.9	7308.87	NA	5624.33	34417.1	NA	NA	15071.1	NA	17965.3	15134.6	NA	NA	5351.77	NA	14786.3	3256.96	NA	NA	13565.3	14365.9	11428.2	71474.6	10251.3	10149.5	NA	13356.3	11984.2	8389.29	10377.5	27166.7	10290.3	24354.3	17140.2	4110.6	22252.8	23648.7	NA	40089.4	NA	NA	NA	NA	3356.15	7839.12	3.59894e-18	3901.15	16199.1	186963	NA	11557	9943.7	8903.41	18422.8	3324.01	15766.4	3525.16	NA	7810.06	8525.72	NA	10233.2	NA	NA	NA	3604.1	NA	NA	4126.17	NA	NA	10016.2	4614.61	NA	NA	14103.1	NA	10395.7	27021.2	NA	11218.1	14103.1	NA	10395.7	27021.2	NA	11218.1	11984.2	8389.29	10377.5	27166.7	10290.3	24354.3	NA	NA	10016.2	4614.61	NA	NA	11428.2	71474.6	10251.3	10149.5	NA	13356.3	NA	NA	3604.1	NA	NA	4126.17	14786.3	3256.96	NA	NA	13565.3	14365.9	NA	7810.06	8525.72	NA	10233.2	NA	17965.3	15134.6	NA	NA	5351.77	NA	16824.7	15064.6	31171.4	5624.22	26676.7	5964.57	9516.37	58233.7	NA	NA	28333.7	NA	6.08941e-18	7119.6	27408.9	316342	NA	19554.5	16819	38347.4	NA	59576.8	12366.6	NA	NA	NA	NA	NA	3772.31	8811.17	310191	11860.7	5763.9	63984.4	NA	3964.84	19265.6	4620.31	25012.1	26581.1	NA	45060.5	16552	6061.39	11198.7	NA	10535.3	137820
03_hilic_neg_4535_387.24827_4.971	03_hilic_neg		C17 H33 N5 O5	Full match	No results	No results	No results	NA	387.248	4.971	0.2	297835	0	0	0		NA	No matches found	No matches found	NA	NA	NA	NA	NA	NA	0	NA	NA	0	0	NA	NA	NA	NA	NA	NA	NA	NA	NA	NA	NA	NA	NA	NA	NA	NA	NA	NA	NA	NA	NA	NA	NA	NA	NA	NA	NA	NA	NA	NA	NA	NA	NA	NA	NA	NA	NA	NA	NA	NA	NA	NA	NA	NA	NA	NA	NA	NA	NA	NA	NA	NA	NA	NA	NA	NA	NA	NA	10	NA	NA	NA	NA	NA	NA	NA	NA	NA	NA	NA	NA	NA	NA	NA	NA	NA	NA	NA	NA	NA	NA	NA	NA	NA	NA	NA	NA	NA	NA	NA	NA	0	NA	NA	0	0	NA	NA	NA	NA	NA	NA	NA	NA	NA	NA	NA	NA	NA	NA	NA	NA	NA	NA	NA	NA	NA	NA	NA	NA	NA	NA	NA	NA	NA	NA	NA	NA	NA	NA	NA	NA	NA	NA	NA	NA	NA	NA	NA	NA	NA	NA	NA	NA	NA	NA	NA	NA	NA	NA	NA	NA	NA	NA	58.8234	NA	NA	NA	NA	NA	NA	NA	NA	NA	NA	NA	NA	NA	NA	NA	NA	NA	NA	NA	NA	NA	NA	NA	NA	NA	NA	1	NoMSn	FALSE	NA	NA	NA	NA	NA	NA	297835	NA	NA	274792	4451	NA	NA	NA	NA	NA	NA	NA	NA	NA	NA	NA	NA	NA	NA	NA	NA	NA	NA	NA	NA	NA	NA	NA	NA	NA	NA	NA	NA	NA	NA	NA	NA	NA	NA	NA	NA	NA	NA	NA	NA	NA	NA	NA	NA	NA	NA	NA	NA	NA	NA	NA	NA	NA	NA	NA	NA	NA	NA	21592.7	NA	NA	NA	NA	NA	NA	NA	NA	NA	NA	NA	NA	NA	NA	NA	NA	NA	NA	NA	NA	NA	NA	NA	NA	NA	NA	NA	NA	NA	NA	NA	NA	NA	NA	NA	NA	NA	NA	NA	NA	NA	NA	NA	NA	NA	NA	NA	NA	NA	NA	NA	NA	NA	NA	NA	NA	NA	NA	NA	NA	NA	NA	NA	NA	NA	NA	NA	NA	NA	NA	NA	NA	NA	NA	NA	NA	NA	36534.9	NA	NA	NA	NA	NA	NA	NA	NA	NA	NA	NA	NA	NA	NA	NA	NA	NA	NA	NA	NA	NA	NA	NA	NA	NA	NA	334767	NA	NA	308866	12792.2	NA	NA	NA	NA	NA	NA	NA	NA	NA	NA	NA	NA	NA
03_hilic_neg_4536_798.54066_0.769	03_hilic_neg		C38 H80 N4 O9 P2	Full match	No results	No results	No match	NA	798.541	0.769	0.2	297683	8	0	0		NA	No matches found	No matches found	NA	NA	NA	NA	NA	NA	NA	0.1	NA	NA	NA	NA	NA	NA	NA	0	NA	NA	0	NA	NA	NA	NA	NA	0	0	NA	NA	NA	0	0.1	0	NA	NA	0.1	0	NA	NA	NA	NA	0	0.1	0	0	0	0	NA	0	NA	NA	NA	NA	NA	NA	NA	NA	NA	NA	NA	NA	NA	NA	NA	NA	NA	NA	NA	NA	NA	NA	NA	NA	NA	NA	NA	NA	NA	NA	NA	NA	NA	0	NA	NA	NA	0.1	0.1	NA	0	0.1	0	0	NA	0	0.1	NA	NA	NA	NA	NA	NA	NA	NA	0.232836	NA	NA	NA	NA	NA	NA	NA	0	NA	NA	0	NA	NA	NA	NA	NA	0	0	NA	NA	NA	0	0.553556	0	NA	NA	0.492942	0	NA	NA	NA	NA	0.0209564	0.274883	0	0.0791077	0	0	NA	0	NA	NA	NA	NA	NA	NA	NA	NA	NA	NA	NA	NA	NA	NA	NA	NA	NA	NA	NA	NA	NA	NA	NA	NA	NA	NA	NA	NA	NA	NA	NA	NA	NA	0	NA	NA	NA	0.315606	0.41088	NA	0.074079	0.235803	0	0	NA	0	0.296762	NA	1	NoMSn	FALSE	NA	NA	NA	NA	NA	NA	NA	171499	NA	NA	NA	NA	NA	NA	NA	21604.9	NA	NA	132996	NA	NA	NA	NA	NA	97479.3	109202	NA	NA	NA	4148.28	180266	95717.7	NA	NA	128664	139729	NA	NA	NA	NA	194898	161834	71472.2	74878.6	128420	297683	NA	28377.6	NA	NA	NA	NA	NA	NA	NA	NA	NA	NA	NA	NA	NA	NA	NA	NA	NA	NA	NA	NA	NA	NA	NA	NA	NA	NA	NA	NA	NA	NA	NA	NA	NA	53057.4	NA	NA	NA	105807	121784	NA	174059	91195.6	167797	3363.34	NA	156379	129022	NA	167797	3363.34	NA	156379	129022	NA	71472.2	74878.6	128420	297683	NA	28377.6	NA	105807	121784	NA	174059	91195.6	NA	NA	NA	NA	194898	161834	NA	NA	NA	53057.4	NA	NA	180266	95717.7	NA	NA	128664	139729	NA	NA	NA	NA	NA	NA	97479.3	109202	NA	NA	NA	4148.28	NA	NA	NA	NA	NA	NA	225028	NA	NA	NA	NA	NA	NA	NA	NA	NA	NA	NA	NA	NA	NA	36555.5	NA	NA	NA	NA	NA	NA	NA	NA	NA	272168	NA	NA	NA	NA	NA	NA	NA	NA	NA	NA	NA	NA	NA	NA	NA	NA
03_hilic_neg_4538_323.65811_0.757	03_hilic_neg			No results	No results	No results	No results	NA	323.658	0.757	0.2	294759	0	0	0		NA	No matches found	No matches found	NA	NA	NA	NA	NA	NA	NA	NA	NA	NA	NA	NA	NA	NA	NA	NA	NA	NA	NA	NA	NA	NA	NA	NA	NA	NA	NA	NA	NA	NA	NA	NA	NA	NA	NA	NA	NA	NA	NA	NA	NA	NA	NA	NA	NA	NA	NA	NA	NA	NA	NA	NA	NA	NA	NA	NA	NA	NA	NA	NA	NA	NA	NA	NA	NA	NA	NA	NA	NA	NA	NA	NA	NA	NA	NA	NA	NA	NA	NA	NA	NA	NA	NA	NA	NA	NA	NA	NA	NA	NA	NA	NA	NA	NA	NA	NA	NA	NA	NA	NA	NA	NA	NA	NA	NA	NA	NA	NA	NA	NA	NA	NA	NA	NA	NA	NA	NA	NA	NA	NA	NA	NA	NA	NA	NA	NA	NA	NA	NA	NA	NA	NA	NA	NA	NA	NA	NA	NA	NA	NA	NA	NA	NA	NA	NA	NA	NA	NA	NA	NA	NA	NA	NA	NA	NA	NA	NA	NA	NA	NA	NA	NA	NA	NA	NA	NA	NA	NA	NA	NA	NA	NA	NA	NA	NA	NA	NA	NA	NA	NA	NA	NA	NA	NA	NA	NA	NA	NA	NA	NA	NA	NA	1	PreferredDDA	FALSE	NA	NA	NA	NA	NA	NA	NA	NA	NA	NA	NA	NA	NA	NA	NA	NA	NA	NA	NA	NA	NA	NA	NA	NA	NA	NA	NA	NA	NA	NA	NA	NA	NA	NA	NA	NA	NA	NA	NA	NA	NA	NA	NA	NA	NA	NA	NA	NA	NA	NA	NA	NA	NA	NA	NA	NA	NA	NA	NA	NA	NA	NA	NA	NA	NA	NA	NA	NA	NA	139962	NA	NA	NA	NA	NA	NA	NA	NA	NA	NA	NA	NA	NA	NA	NA	NA	NA	NA	NA	NA	NA	NA	NA	NA	NA	NA	NA	NA	NA	NA	NA	NA	NA	NA	NA	NA	NA	NA	NA	NA	NA	NA	NA	NA	NA	NA	NA	NA	NA	NA	NA	NA	NA	NA	NA	NA	NA	NA	NA	NA	NA	NA	NA	NA	NA	NA	NA	NA	NA	NA	NA	NA	NA	NA	NA	NA	NA	236817	NA	NA	NA	NA	NA	NA	NA	NA	NA	NA	NA	NA	NA	NA	NA	NA	NA	NA	NA	NA	NA	NA	NA	NA	NA	NA	NA	NA	NA	NA	NA	NA	NA	NA	NA	NA	NA	NA	NA	NA	NA	NA	NA	NA
03_hilic_neg_4539_451.26994_2.594	03_hilic_neg	(2R)-3-{[(2-AMINOETHOXY)(HYDROXY)PHOSPHORYL]OXY}-2-HYDROXYPROPYL (9Z)-9-HEXADECENOATE	C21 H42 N O7 P	Full match	No results	No results	Full match	NA	451.27	2.594	0.2	294032	2	0	0		NA	No matches found	No matches found	0.2	0	1	0	0	0.1	NA	0	0	0	0	0	0	0	0	0	0	NA	0.1	0	NA	NA	0	0	0.1	0	0.1	0.1	0	0	0	0	0	0	0	0	0	0	0	0	0	0	0	0	0	0	0	0	6.6	13.1	13	13.1	0	0	8.5	13	13.2	0	10.4	11.8	0	0	0	0	NA	0	0	0	0	0	0.1	0	0	0	0	0	0	0	0	0	0	0	0	0	0	0	0	0	0	0	0	0	0	0	0	0	1.17094	0.171925	4.87875	0	0	0.354759	NA	0.220548	0	0	0	0	0	0	0	0	0	NA	0.300053	0	NA	NA	0	0	0.342335	0	0.394605	0.315776	0	0.109694	0	0.0778443	0	0	0	0	0	0	0	0	0	0.000313889	0	0.126659	0	0	0	0.175816	31.2735	62.3028	61.9045	62.2489	0	0	40.4433	61.9045	62.6616	0	49.3378	56.3449	0	0	0	0.154737	NA	0	0	0.189485	0	0.0938234	0.242497	0	0	0.101923	0	0	0	0	0	0	0.0308896	0	0	0	0	0.0957703	0.224461	0	0	0	0	0	0	0	0	0	1	PreferredDDA	FALSE	125151	116008	57392.7	20714.3	16956.6	22740.5	NA	27594.4	294028	68315	37305.2	28679.8	5290.3	29868	16738.2	28652.9	39257	NA	71801.4	6123.35	NA	NA	5887.25	15432.8	109884	73755	50142.1	81955.7	21798.1	74386.6	149434	83485.1	16402.1	34124.1	69322.6	58056.8	20498.8	93580.3	50365.3	84544.3	48619.1	169900	35958.3	149922	61257	49563.2	16250	237966	32029.8	49771	51254.4	164223	3980.82	8384.1	35911.8	124031	154986	2578.5	8724.36	271605	49731	71389.7	63789.5	32587.5	NA	41491.6	98582.1	66321	74877.9	222850	51869.3	35781.4	72175	154413	76334.3	59604.6	1716.54	84925.8	8085.63	56965.3	98264.5	196167	34387.4	3928.22	32987.1	221755	96526.7	16531.5	87711.6	69616.7	148642	37973.3	4554.23	167819	125186	23827.4	148642	37973.3	4554.23	167819	125186	23827.4	35958.3	149922	61257	49563.2	16250	237966	32987.1	221755	96526.7	16531.5	87711.6	69616.7	20498.8	93580.3	50365.3	84544.3	48619.1	169900	8085.63	56965.3	98264.5	196167	34387.4	3928.22	149434	83485.1	16402.1	34124.1	69322.6	58056.8	72175	154413	76334.3	59604.6	1716.54	84925.8	109884	73755	50142.1	111624	21798.1	74386.6	166801	112215	126693	377062	87762.8	60542.2	121488	10360.7	NA	NA	11068	26112.3	84144.9	130286	107932	55138.1	NA	70203.8	8951.19	50536.7	28321.1	48480.6	66422.9	NA	40364.9	139410	174204	2898.23	9806.18	305284	NA	43792.4	330487	76786.1	107215	69261.6	36001.5	55942.6	57610	184587	4474.44	9423.73	140670	130393	71224.4	23282.8	19059.3	102446
03_hilic_neg_4540_462.17109_0.696	03_hilic_neg		C24 H30 O7 S	Full match	No results	No results	No results	NA	462.171	0.696	0.2	293044	0	0	0		NA	No matches found	No matches found	22.9	14.4	14.4	14.4	23	8.8	19	NA	19	19.2	21.8	9	18	18	NA	NA	NA	NA	NA	NA	10	10	9	18	NA	NA	NA	NA	NA	NA	NA	NA	NA	NA	18	18	NA	NA	NA	NA	NA	NA	NA	NA	NA	NA	NA	NA	19	22.7	NA	22.6	22.9	23	0	0	0.1	0	0	0.2	NA	18	NA	23	NA	NA	NA	NA	NA	NA	NA	NA	NA	NA	NA	NA	NA	NA	9	NA	NA	NA	NA	NA	NA	NA	NA	NA	NA	NA	NA	NA	NA	NA	NA	NA	95.5538	60.1021	60.0063	59.9888	95.833	36.7235	79.1667	NA	79.1667	79.8958	90.6577	37.4955	74.9997	74.9997	NA	NA	NA	NA	NA	NA	41.6667	41.6667	37.4955	74.9997	NA	NA	NA	NA	NA	NA	NA	NA	NA	NA	74.9997	74.9997	NA	NA	NA	NA	NA	NA	NA	NA	NA	NA	NA	NA	79.1667	94.4816	NA	94.3073	95.3931	95.833	0	0	0.32808	0	0	0.659254	NA	74.9997	NA	95.833	NA	NA	NA	NA	NA	NA	NA	NA	NA	NA	NA	NA	NA	NA	37.4955	NA	NA	NA	NA	NA	NA	NA	NA	NA	NA	NA	NA	NA	NA	NA	NA	NA	1	PreferredDDA	FALSE	10208.4	19298.9	27196	45899.8	5707.74	6175.67	134354	NA	25154.6	293044	36884.8	3817.18	3892.55	9124.46	NA	NA	NA	NA	NA	NA	7862.42	3281.75	6195.36	6693.05	NA	NA	NA	NA	NA	NA	NA	NA	NA	NA	5488.44	5734.35	NA	NA	NA	NA	NA	NA	NA	NA	NA	NA	NA	NA	33478.4	8722.99	NA	51141.7	8524.63	4135.54	8074.52	7843.44	17359.5	9504.32	3660.82	141313	NA	10308	NA	7852.04	NA	NA	NA	NA	NA	NA	NA	NA	NA	NA	NA	NA	NA	NA	2379.76	NA	NA	NA	NA	NA	NA	NA	NA	NA	NA	NA	NA	NA	NA	NA	NA	NA	NA	NA	NA	NA	NA	NA	NA	NA	NA	NA	NA	NA	NA	NA	NA	NA	NA	NA	NA	NA	NA	NA	NA	NA	2379.76	NA	NA	NA	NA	NA	NA	NA	NA	NA	5488.44	5734.35	NA	NA	NA	NA	NA	NA	NA	NA	NA	NA	NA	NA	NA	NA	NA	NA	NA	NA	NA	NA	13303.2	5552.73	11647.3	11324.6	NA	18812	NA	13285.7	NA	NA	6586.2	15438.6	NA	NA	NA	NA	9075.76	8816.03	19512.1	10682.9	4114.76	158836	151014	NA	28273.8	329382	106007	9218.49	37629.7	9804.64	NA	57483.2	9581.68	4648.35	11474.3	21692	33750.2	51591.3	6415.5	27821.4
03_hilic_neg_4541_604.27377_0.758	03_hilic_neg			No results	No results	No results	No results	NA	604.274	0.758	0.2	292775	0	0	0		NA	No matches found	No matches found	NA	NA	NA	NA	NA	NA	NA	NA	NA	NA	NA	NA	NA	NA	NA	NA	NA	NA	NA	NA	NA	NA	NA	NA	NA	NA	NA	NA	NA	NA	NA	NA	NA	NA	NA	NA	NA	NA	NA	NA	NA	NA	NA	NA	NA	NA	NA	NA	NA	NA	NA	NA	NA	NA	NA	NA	NA	NA	NA	NA	NA	NA	NA	NA	NA	NA	NA	NA	NA	NA	NA	NA	NA	NA	NA	NA	NA	NA	NA	NA	NA	NA	NA	NA	NA	NA	NA	NA	NA	NA	NA	NA	NA	NA	NA	NA	NA	NA	NA	NA	NA	NA	NA	NA	NA	NA	NA	NA	NA	NA	NA	NA	NA	NA	NA	NA	NA	NA	NA	NA	NA	NA	NA	NA	NA	NA	NA	NA	NA	NA	NA	NA	NA	NA	NA	NA	NA	NA	NA	NA	NA	NA	NA	NA	NA	NA	NA	NA	NA	NA	NA	NA	NA	NA	NA	NA	NA	NA	NA	NA	NA	NA	NA	NA	NA	NA	NA	NA	NA	NA	NA	NA	NA	NA	NA	NA	NA	NA	NA	NA	NA	NA	NA	NA	NA	NA	NA	NA	NA	NA	NA	NA	1	OtherDDA	FALSE	NA	NA	NA	NA	NA	NA	NA	NA	NA	NA	NA	NA	NA	NA	NA	NA	NA	NA	NA	NA	NA	NA	NA	NA	NA	NA	NA	NA	NA	NA	NA	NA	NA	NA	NA	NA	NA	NA	NA	NA	NA	NA	NA	NA	NA	NA	NA	NA	NA	NA	NA	NA	NA	NA	NA	NA	NA	NA	292775	NA	NA	NA	NA	NA	NA	NA	NA	NA	NA	NA	NA	NA	NA	NA	NA	NA	NA	NA	NA	NA	NA	NA	NA	NA	NA	NA	NA	NA	NA	NA	NA	NA	NA	NA	NA	NA	NA	NA	NA	NA	NA	NA	NA	NA	NA	NA	NA	NA	NA	NA	NA	NA	NA	NA	NA	NA	NA	NA	NA	NA	NA	NA	NA	NA	NA	NA	NA	NA	NA	NA	NA	NA	NA	NA	NA	NA	NA	NA	NA	NA	NA	NA	NA	NA	NA	NA	NA	NA	NA	NA	NA	NA	NA	NA	NA	NA	NA	NA	NA	NA	NA	NA	NA	NA	NA	NA	NA	NA	NA	NA	NA	NA	329080	NA	NA	NA	NA	NA	NA	NA	NA	NA	NA	NA	NA	NA	NA	NA	NA	NA	NA	NA
03_hilic_neg_4543_103.99324_0.607	03_hilic_neg		C3 H4 O2 S	Full match	No results	No results	No results	NA	103.993	0.607	0.2	290077	0	0	0		NA	No matches found	No matches found	NA	NA	NA	NA	NA	NA	0	NA	NA	NA	NA	NA	0	NA	NA	NA	NA	NA	NA	NA	NA	NA	NA	NA	NA	NA	0	0	0	NA	NA	NA	0	0	NA	NA	0	NA	NA	NA	0	NA	0	NA	NA	NA	NA	NA	0.2	0	0	NA	0.3	0.1	0	0	0	0	0	NA	0	NA	NA	NA	0	0	NA	0	0	NA	NA	NA	0	0	0	NA	0	NA	0	NA	0	0	0	NA	0	NA	0	NA	0	NA	0	0	NA	NA	0	NA	NA	NA	NA	NA	NA	NA	0	NA	NA	NA	NA	NA	0	NA	NA	NA	NA	NA	NA	NA	NA	NA	NA	NA	NA	NA	0	0	0	NA	NA	NA	0	0	NA	NA	0	NA	NA	NA	0	NA	0	NA	NA	NA	NA	NA	7.82578	0	0	NA	10.0523	4.57983	0	0	0	0	0	NA	0	NA	NA	NA	0	0	NA	0	0	NA	NA	NA	0	0	0	NA	0	NA	0	NA	0	0	0	NA	0	NA	0	NA	0	NA	0	0	NA	NA	0	NA	1	NoMSn	FALSE	NA	NA	NA	NA	NA	NA	7171.55	NA	NA	NA	NA	NA	7749.38	NA	NA	NA	NA	NA	NA	NA	NA	NA	NA	NA	NA	NA	2335.44	3336.04	32614.2	NA	NA	NA	6122.54	7409.54	NA	NA	14458.6	NA	NA	NA	10910.4	NA	25626.4	NA	NA	NA	NA	NA	196469	63286.8	155740	NA	90373.6	133846	249302	6210.9	8516.16	123984	290077	NA	54962.7	NA	NA	NA	5233.43	25988.9	NA	5871.56	4899.38	NA	NA	NA	31865.6	8868.23	14358.5	NA	4662.94	NA	3164.42	NA	5591.17	20928	13827.8	NA	24565.2	NA	7154.52	NA	7847.55	NA	8253.53	10300.1	NA	NA	68826.4	NA	8253.53	10300.1	NA	NA	68826.4	NA	25626.4	NA	NA	NA	NA	NA	24565.2	NA	7154.52	NA	7847.55	NA	14458.6	NA	NA	NA	10910.4	NA	3164.42	NA	5591.17	20928	13827.8	NA	NA	NA	6122.54	7409.54	NA	NA	31865.6	8868.23	14358.5	NA	4662.94	NA	NA	NA	2335.44	4543.69	32614.2	NA	NA	9934.67	8289.75	NA	NA	NA	NA	NA	NA	NA	NA	NA	92996.9	NA	NA	NA	8854.97	43973.2	13112	NA	NA	NA	NA	NA	280215	6981.06	9572.17	139358	326047	NA	8060.82	NA	NA	NA	NA	NA	220832	71134.4	175052	NA	101580	150443	NA	NA	NA	NA	NA	NA
03_hilic_neg_4544_190.05896_5.252	03_hilic_neg	CARGLUMIC ACID	C6 H10 N2 O5	Full match	No results	No results	Full match	NA	190.059	5.252	0.2	289582	6	0	0		NA	No matches found	No matches found	0	0	0.1	0.7	1.5	0	0	0	0	0.1	0	0.1	0	0	0	0	0	0	0	0	0	0	0	0.1	0.1	0	0	0	0	0	0.1	0	0	0	0	0.2	0.1	0	0.1	0	0.1	0	3.8	0	0	0	0	0	0.9	0.4	0.9	2.4	1.2	0.9	0.4	0.7	0	0.4	0.3	1.2	0	0	0.1	0	0	0	0	0.1	0	0.1	0	0	0	0	0	0	0	0.1	0	0	4.2	0.1	0	0	0.1	0	0	0	0	0	0	0	0	0.1	0	0	0	0	1.15174	11.7893	24.7039	0.713534	0.233368	0.223296	0.300572	2.08687	0.814062	1.87532	0.163049	0.43661	0.291848	0.622598	0.239287	0.270841	0.59769	0.505031	0.040484	0.470281	0.44495	0.872793	1.37042	0.468537	0.483067	0.395153	0	0.537833	0.985426	0.482747	0.110609	0.560119	0.387285	3.34623	1.00476	0.607046	0.973382	0.105477	1.13044	0.312669	64.1436	0.819939	0.278011	0.430221	0	0	15.5935	6.75562	15.4352	40.361	19.2582	15.7585	7.32941	11.8438	0.788382	6.1764	4.98172	20.4687	0.639032	0.276995	1.01104	0.457321	0.822086	0.697843	0.762448	1.08065	0	1.17886	0.526698	0.126178	0.193805	0.357894	0.280135	0.509417	0.596718	0.957389	0.388668	0.534736	69.7534	1.30035	0.186982	0.246395	1.58739	0.660104	0.369067	0.066131	0.229014	0.245777	0.186506	0.10332	0.255197	0.998882	0.137658	0.0549448	1	PreferredDDA	FALSE	6361.86	31287	43912.1	81407.5	53961.5	21193.8	85413	162138	69444.8	62177.7	64223.7	54950.7	66339.9	50483.5	68315.3	60020.1	119438	56804.2	62452	54106.4	253790	98941.5	51643.1	64019.1	111996	61512.7	107255	56870.6	50480	142379	100092	101150	116178	76899.3	63381.6	145989	82306	81372.2	101073	40622.5	138308	44462.5	104702	144456	93755.9	77954.1	167418	61006.6	274553	111659	130356	48122.1	85807.8	135494	244108	70152.5	154361	156238	289582	120858	46522.8	82833.8	65346.4	51054.5	75776	79680.6	44528.4	51230.6	15173.8	52706.1	84880.5	131001	34021.7	51435.1	73390.7	52463.3	112240	131356	67603.3	33904.3	119102	62222.7	56693.1	100892	171557	81136.8	66077.3	93036.1	47984.2	42048.4	83415.2	71988.4	127852	48892.9	146449	172861	83415.2	71988.4	127852	48892.9	146449	172861	104702	144456	93755.9	77954.1	167418	61006.6	171557	81136.8	66077.3	93036.1	47984.2	42048.4	82306	81372.2	101073	40622.5	138308	44462.5	67603.3	33904.3	119102	62222.7	56693.1	100892	100092	101150	116178	76899.3	63381.6	145989	34021.7	51435.1	73390.7	52463.3	112240	131356	111996	61512.7	107255	77457.8	50480	142379	75342	86682.1	25674.1	89178.6	143618	221654	105669	91548.1	429413	167409	97089	108320	78716.5	151172	110566	86384.3	128213	134820	112247	85418	115590	101554	202089	96112.8	274377	78851.4	173501	175612	325490	135845	96004.2	257313	78055.9	69887.8	184579	132706	308598	125505	146521	54089.3	96447.9	152295	7150.73	35166.6	54495	91502.1	60652.7	95477.9
03_hilic_neg_4545_300.03374_0.575	03_hilic_neg		C4 H9 Cl N8 O6	Full match	No results	No results	No results	NA	300.034	0.575	0.2	288710	0	0	0		NA	No matches found	No matches found	0	NA	0	0	0	0	3	0	0	0	0	0	0	0	0	0	0	NA	0	0	NA	0	0	0	0	0	0	0	0	0	0	0	0	0	0	0	0	0	0	0	0	0	0	0	0	0	0	0	0	0	0	0	0	0	0	0	0	0	0	0	0	0	0	0	0	0	0	0	0	0	0	0	0	0	0	0	0	0	0	0	0	0	0	NA	NA	0	0	0	0	NA	0	0	NA	0	NA	0	0	NA	0	0	0	0	75	0	0	0	0	0	0	0	0	0	0	NA	0	0	NA	0	0	0	0	0	0	0	0	0	0	0	0	0	0	0	0	0	0	0	0	0	0	0	0	0	0	0	0.176401	0	0.276085	0	0	0	0	0	0	0	0	0	0	0	0	0	0	0	0	0	0	0	0	0	0	0	0	0	0	0	0	0	0	0	0	NA	NA	0	0	0	0	NA	0	0	NA	0	NA	0	1	NoMSn	FALSE	67927.6	NA	18642	18811.7	35730.3	12430	9841.35	45559.4	10800.6	14576.8	40857.4	3102.8	23185.9	42775.9	25676.3	49330.9	27767.4	NA	61413.1	6873.23	NA	6402.51	8369.72	42849.7	96578.6	40000.7	46427.3	81547.9	13672.9	75312.6	81061.3	48843.2	4393.92	35943	78999.1	84165	4736.02	10070.3	20681.5	10414.6	8748.64	16657	4137.25	23041.9	20528.7	12029.1	4303.77	28246.4	155954	57429.9	91043.4	258609	33916	43303	51749.1	161988	191288	29335.2	46724.4	288710	83963.2	117510	66514.6	31835.9	6101.88	12056.8	28554	29748.3	107070	111789	24779.7	54706.7	54947.6	126540	56260.4	106151	4721.72	35447.8	5818.43	8268	51269.6	86813.4	8636.57	NA	NA	13590.9	7510.75	4366.02	3921.34	NA	9196.61	6577.55	NA	15213.2	NA	4231.97	9196.61	6577.55	NA	15213.2	NA	4231.97	4137.25	23041.9	20528.7	12029.1	4303.77	28246.4	NA	13590.9	7510.75	4366.02	3921.34	NA	4736.02	10070.3	20681.5	10414.6	8748.64	16657	5818.43	8268	51269.6	86813.4	8636.57	NA	81061.3	48843.2	4393.92	35943	78999.1	84165	54947.6	126540	56260.4	106151	4721.72	35447.8	96578.6	40000.7	46427.3	111068	13672.9	75312.6	48313.4	50334.2	181162	189148	41927.3	92563.7	103911	11629.5	NA	10833	15735.1	72501.7	142066	214455	112543	53866.3	10324.4	20400	39230.6	72376.8	43444.4	83468	46982.5	NA	58165.9	182074	215008	32972.7	52518.2	324510	11061.7	72302.8	12139.8	16384.3	117424	7493.27	175293	64551.2	102333	290676	38121.6	48672.5	76350.7	NA	23134.8	21144.3	40160.9	55997.1
03_hilic_neg_4547_302.15904_3.56	03_hilic_neg	GLYCYL-L-ASPARAGINYL-D-LEUCINE	C12 H22 N4 O5	Full match	No results	No results	Full match	NA	302.159	3.56	0.2	286331	1	0	0		NA	No matches found	No matches found	0	0	0.1	NA	0	7	0	10	0	0	0	NA	NA	NA	10	NA	NA	7	NA	NA	NA	NA	7	NA	NA	10	10	NA	NA	10	7	NA	NA	7	9.9	10	NA	7	7	NA	7	7	7	NA	NA	NA	7	NA	NA	NA	NA	10	NA	NA	NA	NA	5	NA	6	10	10	7	7	NA	7	NA	10	NA	NA	7	10	NA	10	10	10	NA	NA	NA	7	NA	7	9.9	NA	NA	7	7	NA	7	7	NA	NA	NA	NA	7	NA	NA	0.118605	0	0.561041	NA	0	58.3333	0.117205	83.3332	0	0	0	NA	NA	NA	83.3332	NA	NA	58.3333	NA	NA	NA	NA	58.3333	NA	NA	83.3332	83.3332	NA	NA	83.3332	58.3333	NA	NA	58.3333	82.4936	83.3332	NA	58.3333	58.3333	NA	58.3333	58.3333	58.3333	NA	NA	NA	58.3333	NA	NA	NA	NA	83.3333	NA	NA	NA	NA	41.6667	NA	50	83.3332	83.3332	58.3333	58.3333	NA	58.3333	NA	83.3332	NA	NA	58.3333	83.3332	NA	83.3332	83.3332	83.3332	NA	NA	NA	58.3333	NA	58.3333	82.8123	NA	NA	58.3333	58.3333	NA	58.3333	58.3333	NA	NA	NA	NA	58.3333	NA	NA	1	NoMSn	FALSE	36763.4	2767.38	8104.86	NA	30623.1	4531.29	67196.2	2335.53	5777.01	286331	6144.24	NA	NA	NA	3030.63	NA	NA	3633.03	NA	NA	NA	NA	3039.35	NA	NA	2233.38	2008.24	NA	NA	3464.49	3780.34	NA	NA	5363.3	6581	3186.97	NA	9585.95	4366.59	NA	4002.5	5260.74	2067.06	NA	NA	NA	3156.67	NA	NA	NA	NA	2530.12	NA	NA	NA	NA	2223.74	NA	2253.1	48345.1	4017.93	3555.61	5691.96	NA	3588.05	NA	2126.64	NA	NA	3477.37	2530.88	NA	2338.05	2647.13	2451.1	NA	NA	NA	2554.14	NA	5931.02	5350.82	NA	NA	2697.79	6494.23	NA	4086.5	2595.46	NA	NA	NA	NA	4455.28	NA	NA	NA	NA	NA	4455.28	NA	NA	2067.06	NA	NA	NA	3156.67	NA	2697.79	6494.23	NA	4086.5	2595.46	NA	NA	9585.95	4366.59	NA	4002.5	5260.74	2554.14	NA	5931.02	5350.82	NA	NA	3780.34	NA	NA	5363.3	6581	3186.97	2338.05	2647.13	2451.1	NA	NA	NA	NA	2233.38	2008.24	NA	NA	3464.49	3598.27	NA	NA	5883.72	4282.24	NA	NA	NA	NA	NA	5713.99	NA	6798.33	6488.99	9630.79	NA	6070.98	NA	NA	NA	5127.83	NA	NA	6147.09	NA	NA	2499.49	NA	2532.48	54339.9	75528.6	3706.48	6493.36	321836	17658.6	NA	NA	NA	NA	2843.85	NA	NA	41322	3110.53	10058.1	NA	34420.3	20413.5
03_hilic_neg_4548_310.13463_0.774	03_hilic_neg			No results	No results	No results	No results	NA	310.135	0.774	0.2	286045	0	0	0		NA	No matches found	No matches found	NA	NA	NA	NA	NA	NA	NA	NA	NA	NA	NA	NA	NA	NA	NA	NA	NA	NA	NA	NA	NA	NA	NA	NA	NA	NA	NA	NA	NA	NA	NA	NA	NA	NA	NA	NA	NA	NA	NA	NA	NA	NA	NA	NA	NA	NA	NA	NA	NA	NA	NA	NA	NA	NA	NA	NA	NA	NA	NA	NA	NA	NA	NA	NA	NA	NA	NA	NA	NA	NA	NA	NA	NA	NA	NA	NA	NA	NA	NA	NA	NA	NA	NA	NA	NA	NA	NA	NA	NA	NA	NA	NA	NA	NA	NA	NA	NA	NA	NA	NA	NA	NA	NA	NA	NA	NA	NA	NA	NA	NA	NA	NA	NA	NA	NA	NA	NA	NA	NA	NA	NA	NA	NA	NA	NA	NA	NA	NA	NA	NA	NA	NA	NA	NA	NA	NA	NA	NA	NA	NA	NA	NA	NA	NA	NA	NA	NA	NA	NA	NA	NA	NA	NA	NA	NA	NA	NA	NA	NA	NA	NA	NA	NA	NA	NA	NA	NA	NA	NA	NA	NA	NA	NA	NA	NA	NA	NA	NA	NA	NA	NA	NA	NA	NA	NA	NA	NA	NA	NA	NA	NA	NA	1	PreferredDDA	FALSE	NA	NA	NA	NA	NA	NA	NA	NA	NA	NA	NA	NA	NA	NA	NA	NA	NA	NA	NA	NA	NA	NA	NA	NA	NA	NA	NA	NA	NA	NA	NA	NA	NA	NA	NA	NA	NA	NA	NA	NA	NA	NA	NA	NA	NA	NA	NA	NA	NA	NA	NA	NA	NA	NA	NA	NA	NA	NA	NA	286045	NA	NA	NA	NA	NA	NA	NA	NA	NA	NA	NA	NA	NA	NA	NA	NA	NA	NA	NA	NA	NA	NA	NA	NA	NA	NA	NA	NA	NA	NA	NA	NA	NA	NA	NA	NA	NA	NA	NA	NA	NA	NA	NA	NA	NA	NA	NA	NA	NA	NA	NA	NA	NA	NA	NA	NA	NA	NA	NA	NA	NA	NA	NA	NA	NA	NA	NA	NA	NA	NA	NA	NA	NA	NA	NA	NA	NA	NA	NA	NA	NA	NA	NA	NA	NA	NA	NA	NA	NA	NA	NA	NA	NA	NA	NA	NA	NA	NA	NA	NA	NA	NA	NA	NA	NA	NA	NA	NA	NA	NA	NA	NA	NA	321515	NA	NA	NA	NA	NA	NA	NA	NA	NA	NA	NA	NA	NA	NA	NA	NA	NA	NA
03_hilic_neg_4549_254.0249_0.661	03_hilic_neg		C11 H10 O5 S	Full match	No results	No results	No results	NA	254.025	0.661	0.2	282698	0	0	0		NA	No matches found	No matches found	3	8	10	8	0	NA	0	3	NA	8	3	NA	0	3	3	3	0	1.2	0	0.1	0	0	0	0	0	3.2	3	3	0	0	0	3	0	0	0	0	0.1	0	0	0	0	0	0	NA	0	0	0	0	7.3	7	7.2	3.4	3.3	3.8	7.6	8	7	6.6	11	3.5	0.1	0.4	0	8	3.7	1.7	0	0	0	0	0	4.1	0	0	0	8	2.6	0.5	0	8	0	0	0	3.5	1.4	0	0	3	3.5	1	0	0	0	0	0	8	27.2723	72.7266	90.9086	72.7266	0	NA	0	27.2727	NA	72.7266	27.2723	NA	0	27.2723	27.2723	27.2723	0	11.0685	0	0.683357	0	0	0	0	0	28.7095	27.2723	27.2723	0	0	0	27.2723	0	0.225961	0	0	1.08813	0	0	0	0	0	0	NA	0	0	0	0	66.4957	63.2604	65.704	31.0529	29.7501	34.2102	68.7175	72.7266	63.8845	60.3632	99.9996	31.9033	0.649556	3.87788	0.334029	72.7266	33.635	15.2187	0.0160796	0	0	0	0	36.8386	0.286832	0.268541	0.42823	72.7266	23.2581	4.10601	0.064615	72.7266	0	0	0.311861	31.7742	13.021	0	0	27.2723	32.0931	8.99341	0	0	0	0	0	72.7266	1	NoMSn	FALSE	34066	4216.81	3780.11	20851.3	4363.03	NA	282034	27529.2	NA	7540.21	22448.8	NA	22290.1	9215.72	22965.7	16299.5	44163.9	23574	42612.5	9430.5	5847.48	39810.6	17610.7	20154.9	30234.6	78800.5	28319	37777.9	43269.8	3517.48	41846.4	33383.2	4371.07	39203	10083.2	6863.32	35724.4	12435.6	2156.69	15115.7	39200	10733.4	23125.6	NA	12409.8	8799.85	18236.5	14609.8	74198.2	65764.6	94529.7	38098.5	28037.5	42723.8	49346	78674.5	124856	88826.4	2684.05	94607.6	106311	126560	34133.7	38558	52148.9	165465	88246.2	6640	31654.3	16206.1	61855.7	59243.2	72082	105038	35317.9	9431.04	47905.2	109543	109064	6183.91	22270.8	39701.7	43772.4	76935	108014	98907	36134	23900.7	54893.7	132417	139226	10453.3	48132	83842.5	98129.3	4004.1	139226	10453.3	48132	83842.5	98129.3	4004.1	23125.6	NA	12409.8	8799.85	18236.5	14609.8	108014	98907	36134	23900.7	54893.7	132417	35724.4	12435.6	2156.69	15115.7	39200	10733.4	109064	6183.91	22270.8	39701.7	43772.4	76935	41846.4	33383.2	4371.07	39203	10083.2	6863.32	72082	105038	35317.9	9431.04	47905.2	109543	30234.6	78800.5	28319	51453.5	43269.8	3517.48	149313	11234.9	53559.1	27420.7	104660	100239	72100.4	15956.4	9893.93	67359.5	33108.2	34102	179879	230972	57754.2	65240.2	88235.9	279966	37714.8	15593	38857.9	27578.8	74725.3	39887.2	55464.9	88430.1	140338	99840.9	3016.87	106339	317006	43688.9	NA	8475.2	64517.8	NA	83398.8	73919.4	106251	42822.8	31514.2	48021.5	38290.2	4739.69	4691.11	23436.8	4904.05	NA
03_hilic_neg_4551_159.10075_4.71	03_hilic_neg	DELTA-GUANIDINOVALERIC ACID	C6 H13 N3 O2	Full match	No results	No results	Full match	NA	159.101	4.71	0.2	282326	1	0	0		NA	No matches found	No matches found	0	NA	NA	NA	0	NA	0	NA	0	NA	NA	NA	NA	NA	NA	NA	NA	NA	NA	NA	4	NA	4	NA	NA	NA	NA	NA	NA	4	NA	NA	0	NA	NA	NA	NA	NA	NA	NA	NA	NA	NA	4	NA	NA	NA	NA	0	0	0	0	0	0	0	0	0	0	0	0	NA	0	NA	NA	NA	0	0	NA	0	0	0	NA	NA	NA	NA	NA	NA	NA	NA	NA	NA	NA	NA	NA	NA	NA	NA	NA	NA	NA	NA	NA	NA	NA	4	NA	0	NA	NA	NA	0	NA	0	NA	0	NA	NA	NA	NA	NA	NA	NA	NA	NA	NA	NA	66.6667	NA	66.6667	NA	NA	NA	NA	NA	NA	66.6667	NA	NA	0	NA	NA	NA	NA	NA	NA	NA	NA	NA	NA	66.6667	NA	NA	NA	NA	0	0	0	0	0	0	0	0	0	0	0	0	NA	0	NA	NA	NA	0	0	NA	0	0	0	NA	NA	NA	NA	NA	NA	NA	NA	NA	NA	NA	NA	NA	NA	NA	NA	NA	NA	NA	NA	NA	NA	NA	66.6667	NA	1	NoMSn	FALSE	35556	NA	NA	NA	62122.4	NA	42500.7	NA	1713.16	NA	NA	NA	NA	NA	NA	NA	NA	NA	NA	NA	1255.63	NA	1786.17	NA	NA	NA	NA	NA	NA	3936.2	NA	NA	2060.85	NA	NA	NA	NA	NA	NA	NA	NA	NA	NA	1968.03	NA	NA	NA	NA	135150	87410	117495	6439.18	80663.4	95465.8	129297	126466	282326	137720	194715	85448.2	NA	1832.95	NA	NA	NA	5030.82	1939.52	NA	7123.61	8998.42	2533.46	NA	NA	NA	NA	NA	NA	NA	NA	NA	NA	NA	NA	NA	NA	NA	NA	NA	NA	NA	NA	NA	NA	NA	2013.98	NA	NA	NA	NA	NA	2013.98	NA	NA	1968.03	NA	NA	NA	NA	NA	NA	NA	NA	NA	NA	NA	NA	NA	NA	NA	NA	NA	NA	NA	NA	NA	NA	NA	NA	2060.85	NA	NA	NA	NA	NA	NA	NA	NA	NA	NA	NA	NA	NA	NA	3936.2	3281.67	NA	12053.2	15225.3	4286.61	NA	NA	NA	2124.52	NA	3358	NA	NA	3345.14	NA	NA	NA	8512.15	NA	NA	NA	NA	NA	NA	145330	142148	317335	154798	218859	96043.8	47770.8	NA	1925.59	NA	NA	NA	151909	98248.8	132064	7237.63	90665.6	107304	39965	NA	NA	NA	69825.6	NA
03_hilic_neg_4552_340.66099_0.757	03_hilic_neg			No results	No results	No results	No results	NA	340.661	0.757	0.2	282033	0	0	0		NA	No matches found	No matches found	NA	NA	NA	NA	NA	NA	NA	NA	NA	NA	NA	NA	NA	NA	NA	NA	NA	NA	NA	NA	NA	NA	NA	NA	NA	NA	NA	NA	NA	NA	NA	NA	NA	NA	NA	NA	NA	NA	NA	NA	NA	NA	NA	NA	NA	NA	NA	NA	NA	NA	NA	NA	NA	NA	NA	NA	NA	NA	NA	NA	NA	NA	NA	NA	NA	NA	NA	NA	NA	NA	NA	NA	NA	NA	NA	NA	NA	NA	NA	NA	NA	NA	NA	NA	NA	NA	NA	NA	NA	NA	NA	NA	NA	NA	NA	NA	NA	NA	NA	NA	NA	NA	NA	NA	NA	NA	NA	NA	NA	NA	NA	NA	NA	NA	NA	NA	NA	NA	NA	NA	NA	NA	NA	NA	NA	NA	NA	NA	NA	NA	NA	NA	NA	NA	NA	NA	NA	NA	NA	NA	NA	NA	NA	NA	NA	NA	NA	NA	NA	NA	NA	NA	NA	NA	NA	NA	NA	NA	NA	NA	NA	NA	NA	NA	NA	NA	NA	NA	NA	NA	NA	NA	NA	NA	NA	NA	NA	NA	NA	NA	NA	NA	NA	NA	NA	NA	NA	NA	NA	NA	NA	NA	1	PreferredDDA	FALSE	NA	NA	NA	NA	NA	NA	282033	NA	NA	NA	NA	NA	NA	NA	NA	NA	NA	NA	NA	NA	NA	NA	NA	NA	NA	NA	NA	NA	NA	NA	NA	NA	NA	NA	NA	NA	NA	NA	NA	NA	NA	NA	NA	NA	NA	NA	NA	NA	NA	NA	NA	NA	NA	NA	NA	NA	NA	NA	NA	NA	NA	NA	NA	NA	NA	NA	NA	NA	NA	NA	NA	NA	NA	NA	NA	NA	NA	NA	NA	NA	NA	NA	NA	NA	NA	NA	NA	NA	NA	NA	NA	NA	NA	NA	NA	NA	NA	NA	NA	NA	NA	NA	NA	NA	NA	NA	NA	NA	NA	NA	NA	NA	NA	NA	NA	NA	NA	NA	NA	NA	NA	NA	NA	NA	NA	NA	NA	NA	NA	NA	NA	NA	NA	NA	NA	NA	NA	NA	NA	NA	NA	NA	NA	NA	NA	NA	NA	NA	NA	NA	NA	NA	NA	NA	NA	NA	NA	NA	NA	NA	NA	NA	NA	NA	NA	NA	NA	NA	NA	NA	NA	NA	NA	NA	317005	NA	NA	NA	NA	NA	NA	NA	NA	NA	NA	NA	NA	NA	NA	NA	NA	NA
03_hilic_neg_4554_281.62941_0.773	03_hilic_neg			No results	No results	No results	No results	NA	281.629	0.773	0.2	281476	0	0	0		NA	No matches found	No matches found	NA	NA	NA	NA	NA	NA	NA	NA	NA	NA	NA	NA	NA	NA	NA	NA	NA	NA	NA	NA	NA	NA	NA	NA	NA	NA	NA	NA	NA	NA	NA	NA	NA	NA	NA	NA	NA	NA	NA	NA	NA	NA	NA	NA	NA	NA	NA	NA	NA	NA	NA	NA	NA	NA	NA	NA	NA	NA	NA	NA	NA	NA	NA	NA	NA	NA	NA	NA	NA	NA	NA	NA	NA	NA	NA	NA	NA	NA	NA	NA	NA	NA	NA	NA	NA	NA	NA	NA	NA	NA	NA	NA	NA	NA	NA	NA	NA	NA	NA	NA	NA	NA	NA	NA	NA	NA	NA	NA	NA	NA	NA	NA	NA	NA	NA	NA	NA	NA	NA	NA	NA	NA	NA	NA	NA	NA	NA	NA	NA	NA	NA	NA	NA	NA	NA	NA	NA	NA	NA	NA	NA	NA	NA	NA	NA	NA	NA	NA	NA	NA	NA	NA	NA	NA	NA	NA	NA	NA	NA	NA	NA	NA	NA	NA	NA	NA	NA	NA	NA	NA	NA	NA	NA	NA	NA	NA	NA	NA	NA	NA	NA	NA	NA	NA	NA	NA	NA	NA	NA	NA	NA	NA	1	PreferredDDA	FALSE	NA	NA	NA	NA	NA	NA	NA	NA	NA	NA	281476	NA	NA	NA	NA	NA	NA	NA	NA	NA	NA	NA	NA	NA	NA	NA	NA	NA	NA	NA	NA	NA	NA	NA	NA	NA	NA	NA	NA	NA	NA	NA	NA	NA	NA	NA	NA	NA	NA	NA	NA	NA	NA	NA	NA	NA	NA	NA	NA	NA	NA	NA	NA	NA	NA	NA	NA	NA	NA	NA	NA	NA	NA	NA	NA	NA	NA	NA	NA	NA	NA	NA	NA	NA	NA	NA	NA	NA	NA	NA	NA	NA	NA	175251	NA	NA	NA	NA	NA	175251	NA	NA	NA	NA	NA	NA	NA	NA	NA	NA	NA	NA	NA	NA	NA	NA	NA	NA	NA	NA	NA	NA	NA	NA	NA	NA	NA	NA	NA	NA	NA	NA	NA	NA	NA	NA	NA	NA	NA	NA	NA	NA	NA	NA	NA	NA	NA	NA	NA	NA	NA	NA	NA	NA	NA	NA	NA	NA	NA	NA	NA	NA	NA	NA	NA	NA	NA	NA	NA	NA	NA	NA	NA	NA	NA	NA	NA	NA	808963	NA	NA	NA	NA	NA	NA	NA	NA	NA	NA	NA	NA	NA
03_hilic_neg_4555_208.0753_0.767	03_hilic_neg			No results	No results	No results	No results	NA	208.075	0.767	0.2	280243	0	0	0		NA	No matches found	No matches found	NA	NA	NA	NA	NA	NA	NA	NA	NA	NA	NA	NA	NA	NA	NA	NA	NA	NA	NA	NA	NA	NA	NA	NA	NA	NA	NA	NA	NA	NA	NA	NA	NA	NA	NA	NA	NA	NA	NA	NA	NA	NA	NA	NA	NA	NA	NA	NA	NA	NA	NA	NA	NA	NA	NA	NA	NA	NA	NA	NA	NA	NA	NA	NA	NA	NA	NA	NA	NA	NA	NA	NA	NA	NA	NA	NA	NA	NA	NA	NA	NA	NA	NA	NA	NA	NA	NA	NA	NA	NA	NA	NA	NA	NA	NA	NA	NA	NA	NA	NA	NA	NA	NA	NA	NA	NA	NA	NA	NA	NA	NA	NA	NA	NA	NA	NA	NA	NA	NA	NA	NA	NA	NA	NA	NA	NA	NA	NA	NA	NA	NA	NA	NA	NA	NA	NA	NA	NA	NA	NA	NA	NA	NA	NA	NA	NA	NA	NA	NA	NA	NA	NA	NA	NA	NA	NA	NA	NA	NA	NA	NA	NA	NA	NA	NA	NA	NA	NA	NA	NA	NA	NA	NA	NA	NA	NA	NA	NA	NA	NA	NA	NA	NA	NA	NA	NA	NA	NA	NA	NA	NA	NA	1	NoMSn	FALSE	NA	NA	NA	NA	NA	NA	NA	NA	NA	NA	NA	NA	NA	NA	NA	NA	NA	NA	NA	NA	NA	NA	NA	NA	NA	NA	NA	NA	NA	NA	NA	NA	NA	NA	NA	NA	NA	NA	NA	NA	NA	NA	NA	NA	NA	NA	NA	NA	NA	NA	NA	NA	NA	NA	NA	262510	NA	NA	NA	280243	NA	NA	NA	NA	NA	NA	NA	NA	NA	NA	NA	NA	NA	NA	NA	NA	NA	NA	NA	NA	NA	NA	NA	NA	NA	NA	NA	NA	NA	NA	NA	NA	NA	NA	NA	NA	NA	NA	NA	NA	NA	NA	NA	NA	NA	NA	NA	NA	NA	NA	NA	NA	NA	NA	NA	NA	NA	NA	NA	NA	NA	NA	NA	NA	NA	NA	NA	NA	NA	NA	NA	NA	NA	NA	NA	NA	NA	NA	NA	NA	NA	NA	NA	NA	NA	NA	NA	NA	NA	NA	NA	NA	NA	NA	NA	NA	NA	NA	NA	NA	NA	NA	NA	NA	NA	NA	NA	NA	NA	295061	NA	NA	NA	314993	NA	NA	NA	NA	NA	NA	NA	NA	NA	NA	NA	NA	NA	NA	NA	NA	NA	NA
03_hilic_neg_4556_358.11976_0.768	03_hilic_neg			No results	No results	No results	No results	NA	358.12	0.768	0.2	279889	0	0	0		NA	No matches found	No matches found	NA	NA	NA	NA	NA	NA	NA	NA	NA	NA	NA	NA	NA	NA	NA	NA	NA	NA	NA	NA	NA	NA	NA	NA	NA	NA	NA	NA	NA	NA	NA	NA	NA	NA	NA	NA	NA	NA	NA	NA	NA	NA	NA	NA	NA	NA	NA	NA	NA	NA	NA	NA	NA	NA	NA	NA	NA	NA	NA	NA	NA	NA	NA	NA	NA	NA	NA	NA	NA	NA	NA	NA	NA	NA	NA	NA	NA	NA	NA	NA	NA	NA	NA	NA	NA	NA	NA	NA	NA	NA	NA	NA	NA	NA	NA	NA	NA	NA	NA	NA	NA	NA	NA	NA	NA	NA	NA	NA	NA	NA	NA	NA	NA	NA	NA	NA	NA	NA	NA	NA	NA	NA	NA	NA	NA	NA	NA	NA	NA	NA	NA	NA	NA	NA	NA	NA	NA	NA	NA	NA	NA	NA	NA	NA	NA	NA	NA	NA	NA	NA	NA	NA	NA	NA	NA	NA	NA	NA	NA	NA	NA	NA	NA	NA	NA	NA	NA	NA	NA	NA	NA	NA	NA	NA	NA	NA	NA	NA	NA	NA	NA	NA	NA	NA	NA	NA	NA	NA	NA	NA	NA	NA	2	PreferredDDA	FALSE	NA	NA	NA	NA	NA	NA	NA	NA	NA	NA	NA	NA	NA	NA	NA	NA	NA	NA	NA	NA	NA	NA	NA	NA	NA	NA	NA	NA	NA	NA	NA	NA	NA	NA	NA	NA	NA	NA	NA	NA	NA	NA	NA	NA	NA	NA	NA	NA	NA	NA	NA	NA	NA	NA	NA	NA	279889	NA	NA	NA	NA	NA	NA	NA	NA	NA	NA	NA	NA	NA	NA	NA	NA	NA	NA	NA	NA	NA	NA	NA	NA	NA	NA	NA	NA	NA	NA	NA	NA	NA	NA	NA	NA	NA	NA	NA	NA	NA	NA	NA	NA	NA	NA	NA	NA	NA	NA	NA	NA	NA	NA	NA	NA	NA	NA	NA	NA	NA	NA	NA	NA	NA	NA	NA	NA	NA	NA	NA	NA	NA	NA	NA	NA	NA	NA	NA	NA	NA	NA	NA	NA	NA	NA	NA	NA	NA	NA	NA	NA	NA	NA	NA	NA	NA	NA	NA	NA	NA	NA	NA	NA	NA	NA	NA	NA	NA	NA	NA	NA	NA	314595	NA	NA	NA	NA	NA	NA	NA	NA	NA	NA	NA	NA	NA	NA	NA	NA	NA	NA	NA	NA	NA
03_hilic_neg_4558_485.24466_0.762	03_hilic_neg		C24 H41 N O5 P2	Full match	No results	No results	No results	NA	485.245	0.762	0.2	279743	0	0	0		NA	No matches found	No matches found	15	NA	0	4	0	NA	0	NA	NA	0	NA	NA	NA	NA	NA	NA	NA	NA	NA	NA	NA	NA	NA	NA	NA	NA	NA	NA	NA	NA	0	NA	NA	NA	NA	NA	NA	24	24	24	NA	24	NA	NA	24	24	24	24	0	0	0	3.1	0	15	0	0	0	0	0	22	23	NA	NA	NA	NA	23	NA	NA	NA	NA	NA	NA	NA	NA	NA	NA	NA	NA	NA	NA	NA	NA	NA	NA	NA	NA	NA	17	NA	11	NA	24	10	17	NA	24	62.4997	NA	0	16.6486	0	NA	0	NA	NA	0	NA	NA	NA	NA	NA	NA	NA	NA	NA	NA	NA	NA	NA	NA	NA	NA	NA	NA	NA	NA	0	NA	NA	NA	NA	NA	NA	100	100	100	NA	100	NA	NA	100	100	100	100	0	0	0	12.7209	0	62.4997	0	0	0	0	0	91.6666	95.8333	NA	NA	NA	NA	95.8333	NA	NA	NA	NA	NA	NA	NA	NA	NA	NA	NA	NA	NA	NA	NA	NA	NA	NA	NA	NA	NA	70.8332	NA	45.8305	NA	100	41.6625	70.8332	NA	100	1	NoMSn	FALSE	2872.64	NA	13324.9	6629.11	11829.7	NA	237610	NA	NA	233038	NA	NA	NA	NA	NA	NA	NA	NA	NA	NA	NA	NA	NA	NA	NA	NA	NA	NA	NA	NA	4867.04	NA	NA	NA	NA	NA	NA	11981.1	12180	27144.1	NA	10213	NA	NA	20164.2	5635.08	9576.57	24591.8	55017.7	58739.9	23385.9	205730	5408.3	18210.1	27367.2	87482.5	67254	17950.5	74650.4	32213.4	4842.71	NA	NA	NA	NA	3273.26	NA	NA	NA	NA	NA	NA	NA	NA	NA	NA	NA	NA	NA	NA	NA	NA	NA	NA	NA	NA	NA	9268.44	NA	3693.85	NA	4069.63	4675.43	5348.87	NA	10415.8	NA	4069.63	4675.43	5348.87	NA	10415.8	NA	NA	20164.2	5635.08	9576.57	24591.8	NA	NA	NA	9268.44	NA	3693.85	NA	11981.1	12180	27144.1	NA	10213	NA	NA	NA	NA	NA	NA	4867.04	NA	NA	NA	NA	NA	NA	NA	NA	NA	NA	NA	NA	NA	NA	NA	NA	NA	NA	NA	NA	NA	NA	NA	NA	NA	NA	NA	NA	NA	8193.86	NA	NA	NA	NA	5538.36	NA	NA	NA	NA	NA	NA	30760.8	98330.4	75593.5	20176.3	83907	36207.9	267074	NA	NA	261934	NA	NA	61839.9	66023.7	26285.8	231241	6078.93	20468.1	3228.85	NA	16536.3	7451.12	13296.6	NA
03_hilic_neg_4559_260.19871_2.088	03_hilic_neg		C14 H28 O4	Full match	No results	No results	No results	NA	260.199	2.088	0.2	277888	0	0	0		NA	No matches found	No matches found	0	0	0	0	0	NA	0	NA	0	0	0	0	NA	0	NA	0	NA	NA	NA	NA	NA	NA	NA	NA	NA	0	NA	0	NA	NA	NA	NA	NA	NA	NA	NA	NA	NA	NA	NA	NA	NA	NA	NA	NA	NA	NA	NA	NA	NA	NA	0	14	NA	NA	0	NA	NA	NA	0	NA	NA	NA	NA	NA	NA	NA	NA	NA	NA	NA	0	NA	NA	NA	NA	NA	NA	NA	NA	NA	NA	NA	NA	NA	NA	NA	NA	NA	NA	NA	NA	NA	NA	NA	NA	0	0	0	0	0	NA	0	NA	0	0	0	0	NA	0	NA	0	NA	NA	NA	NA	NA	NA	NA	NA	NA	0	NA	0	NA	NA	NA	NA	NA	NA	NA	NA	NA	NA	NA	NA	NA	NA	NA	NA	NA	NA	NA	NA	NA	NA	NA	0	100	NA	NA	0	NA	NA	NA	0	NA	NA	NA	NA	NA	NA	NA	NA	NA	NA	NA	0	NA	NA	NA	NA	NA	NA	NA	NA	NA	NA	NA	NA	NA	NA	NA	NA	NA	NA	NA	NA	NA	NA	NA	NA	1	NoMSn	FALSE	29372.5	244347	70019.4	157228	43937.5	NA	4408.2	NA	277888	10842.3	10779.1	12323.8	NA	8013.12	NA	8218.31	NA	NA	NA	NA	NA	NA	NA	NA	NA	2849.66	NA	24351.5	NA	NA	NA	NA	NA	NA	NA	NA	NA	NA	NA	NA	NA	NA	NA	NA	NA	NA	NA	NA	NA	NA	NA	5458.86	5017.43	NA	NA	10288	NA	NA	NA	18565.2	NA	NA	NA	NA	NA	NA	NA	NA	NA	NA	NA	2006.35	NA	NA	NA	NA	NA	NA	NA	NA	NA	NA	NA	NA	NA	NA	NA	NA	NA	NA	NA	NA	NA	NA	NA	NA	NA	NA	NA	NA	NA	NA	NA	NA	NA	NA	NA	NA	NA	NA	NA	NA	NA	NA	NA	NA	NA	NA	NA	NA	NA	NA	NA	NA	NA	NA	NA	NA	NA	NA	NA	NA	NA	NA	NA	NA	NA	NA	NA	2849.66	NA	33166.8	NA	NA	NA	NA	NA	NA	NA	3394.75	NA	NA	NA	NA	NA	NA	NA	NA	NA	NA	NA	NA	NA	13558.2	NA	13905.4	NA	NA	NA	11563.7	NA	NA	NA	20867.3	4954.81	NA	312346	12186.7	30979.2	29762	NA	NA	NA	6135.76	5639.6	NA	33014.7	274646	86894	176724	49385.8	NA
03_hilic_neg_4560_419.01262_4.56	03_hilic_neg		C11 H13 N7 O5 S3	Full match	No results	No results	No results	NA	419.013	4.56	0.2	277088	0	0	0		NA	No matches found	No matches found	NA	NA	NA	NA	NA	NA	0	0	NA	NA	NA	NA	0.1	0	NA	0	0	0	0	0	NA	NA	0	0	0	0	0	NA	0	NA	0	NA	0	0	0	0	NA	0	0	NA	NA	NA	NA	NA	NA	NA	0	0	NA	NA	NA	NA	NA	NA	0	NA	NA	NA	0	NA	0.1	0.1	0.1	0.1	0.2	0.3	0	0	0	0	0	NA	0	0.1	0	NA	0	0.1	0	NA	NA	0	0	NA	NA	NA	0	NA	NA	NA	NA	NA	0	NA	NA	NA	NA	NA	NA	NA	NA	NA	0	0	NA	NA	NA	NA	0.519688	0	NA	0	0	0	0	0	NA	NA	0	0	0.114329	0	0	NA	0	NA	0	NA	0	0	0	0	NA	0	0	NA	NA	NA	NA	NA	NA	NA	0	0	NA	NA	NA	NA	NA	NA	0	NA	NA	NA	0	NA	1.21081	1.22483	0.80513	0.698125	2.06127	2.68373	0	0	0	0	0	NA	0	0.662151	0.299784	NA	0	0.82795	0	NA	NA	0	0	NA	NA	NA	0	NA	NA	NA	NA	NA	0	NA	NA	NA	1	PreferredDDA	FALSE	NA	NA	NA	NA	NA	NA	3031.97	12776	NA	NA	NA	NA	88744.3	18449.7	NA	11917.2	15953.4	11790.5	28837.3	8197.67	NA	NA	9850.63	9466.57	37236.8	5028.31	16714.4	NA	17003.2	NA	37161.2	NA	7188.18	37128.1	24067.7	3682.66	NA	4637.75	7134.12	NA	NA	NA	NA	NA	NA	NA	15001.5	3936.44	NA	NA	NA	NA	NA	NA	5871.2	NA	NA	NA	3175.5	NA	94047.8	159922	47221.1	13755.4	53186.4	249532	277088	32228.4	119438	84532	137871	NA	22684.3	53257.1	26322.7	NA	2057.71	49429	58426	NA	NA	12281.4	52005.6	NA	NA	NA	2772.68	NA	NA	NA	NA	NA	5443.47	NA	NA	NA	NA	NA	5443.47	NA	NA	NA	NA	NA	NA	NA	15001.5	3936.44	NA	NA	2772.68	NA	NA	NA	NA	4637.75	7134.12	NA	NA	NA	58426	NA	NA	12281.4	52005.6	NA	37161.2	NA	7188.18	37128.1	24067.7	3682.66	22684.3	53257.1	26322.7	NA	2057.71	49429	37236.8	5028.31	16714.4	NA	17003.2	NA	468833	54530.5	202090	143028	233277	NA	48792.7	13870.5	NA	NA	18519.2	16017.4	159129	291857	79898.2	23274.2	89991.4	422208	150155	31216.8	NA	20163.9	26993.2	19949.6	6599.23	NA	NA	NA	3569.26	NA	3407.93	20275.5	NA	NA	NA	NA	NA	NA	NA	NA	NA	NA	NA	NA	NA	NA	NA	NA
03_hilic_neg_4561_785.15739_4.148	03_hilic_neg		C25 H36 N7 O18 P S	Full match	No results	No match	No match	NA	785.157	4.148	0.2	276761	3	0	4	Other	NA	No matches found	No matches found	0	0.3	0.1	0.3	0	0.2	14.1	0	0	NA	0	0	0	0.2	0	0	0	0.1	0	0	0	0	0	0	0.3	0.1	0.1	0.1	0.1	0.2	0	0	0	0	0.8	0	0	0.1	0.2	0.1	0	0	0	0	0	0	0	0	19	0	0	0	1	19	0	14.7	0	0	0	6.5	0.1	0.1	0.1	0	0.1	0.1	0	0	0	0	0	0.1	0	0	0	0	0.1	0	0	0.1	0	0	0	0	0	0	0	0	0	0	0	0	0	0	0	0	0	1.29726	0.271317	1.26148	0	0.674837	56.3593	0.0667662	0	NA	0	0	0	0.734128	0	0	0	0.241377	0	0	0	0	0	0.0406778	1.01711	0.416235	0.511021	0.314982	0.569254	0.657685	0	0	0	0	3.26006	0	0.162046	0.295566	0.636996	0.267566	0.172308	0.1378	0	0	0	0	0.00212671	0	75.9991	0	0	0	3.99893	75.9991	0	58.6376	0	0	0	25.8284	0.542801	0.385366	0.498574	0.0257367	0.378881	0.284649	0.141681	0.070961	0	0	0	0.224686	0.161932	0.165311	0.00244203	0	0.234857	0.0136024	0	0.241271	0	0	0	0	0	0	0	0.00684345	0.0126616	0.0614018	0.121413	0	0.00787711	0	0	0	1	NoMSn	FALSE	7823.75	25997.3	13121.2	19714.1	7324.07	24749.2	8668.9	21388.1	37213.9	NA	14779.9	14916.7	16114.2	29355.9	26321.2	15497.2	23726.2	32589	29840.9	30568.5	33427	30156.4	34994.3	23135.3	32712.2	61937.4	40944.5	41154.8	47330.7	52319.5	49244	36119.8	39445.9	47253.2	52844.4	34662.3	154349	144163	247443	131204	74838.4	144836	71105.6	192439	215660	140459	268925	236062	2490.23	8242.11	8305.71	7399.16	3875.93	2267.74	12672.8	32670.2	11818.2	26904.2	11851.2	49363.8	54603	68427.7	48121.2	59601.3	69183.1	57902.7	47950	56525.1	62254.2	45972	47025.5	53366.4	45251.6	54121	50203	51865	66855.2	50219.4	68707.2	27303.6	57966.2	57356.1	48509.3	57404.4	120874	90125.2	110315	220942	133778	97103.5	109129	200392	189017	148408	112326	200307	109129	200392	189017	148408	112326	200307	71105.6	192439	215660	140459	268925	236062	120874	90125.2	110315	220942	133778	97103.5	154349	144163	247443	131204	74838.4	144836	68707.2	27303.6	57966.2	57356.1	48509.3	57404.4	49244	36119.8	39445.9	47253.2	52844.4	34662.3	45251.6	54121	50203	51865	66855.2	50219.4	32712.2	61937.4	40944.5	56052.9	47330.7	52319.5	81131.4	95640.5	105334	77784.7	79567.1	90295.9	50490.8	51721.8	56558.5	51024.5	65789.3	39145	92388.3	124881	81421.1	100845	117058	97971.3	27265.2	49670.1	44535.5	26221.3	40144.7	55140.6	14244.2	36721.3	13283.6	30240.3	13320.8	55484.9	9743.84	33942.9	41828.4	NA	42477.6	36023.9	2799.01	9264.13	9335.62	8316.66	4356.55	2548.94	8793.9	29221	16283.4	22158.6	8232.25	111495
03_hilic_neg_4563_569.3022_0.763	03_hilic_neg		C21 H43 N7 O11	Full match	No results	No results	No results	NA	569.302	0.763	0.2	276542	0	0	0		NA	No matches found	No matches found	5.1	5	5	NA	5	NA	0	NA	NA	1.7	NA	NA	NA	NA	NA	NA	NA	NA	NA	NA	NA	NA	NA	NA	NA	NA	NA	NA	NA	NA	NA	NA	NA	NA	NA	NA	NA	6	NA	NA	6	NA	NA	NA	6	NA	6	6	7.7	5	5	2.5	6.5	NA	7.6	5.1	5	5	5	5	NA	NA	NA	NA	NA	NA	NA	NA	NA	NA	NA	NA	NA	NA	NA	NA	NA	NA	NA	NA	NA	NA	NA	NA	NA	NA	NA	NA	NA	NA	6	6	NA	6	NA	NA	24.3031	23.8041	23.8041	NA	23.8041	NA	0	NA	NA	8.29762	NA	NA	NA	NA	NA	NA	NA	NA	NA	NA	NA	NA	NA	NA	NA	NA	NA	NA	NA	NA	NA	NA	NA	NA	NA	NA	NA	28.5698	NA	NA	28.5671	NA	NA	NA	28.5671	NA	28.5671	28.5671	36.8028	23.8041	23.8041	11.8537	31.1069	NA	36.3092	24.279	23.8041	23.8041	23.8041	23.9193	NA	NA	NA	NA	NA	NA	NA	NA	NA	NA	NA	NA	NA	NA	NA	NA	NA	NA	NA	NA	NA	NA	NA	NA	NA	NA	NA	NA	NA	NA	28.5671	28.5671	NA	28.5671	NA	NA	1	NoMSn	FALSE	164294	53845.1	22797.4	NA	79321.1	NA	276542	NA	NA	182622	NA	NA	NA	NA	NA	NA	NA	NA	NA	NA	NA	NA	NA	NA	NA	NA	NA	NA	NA	NA	NA	NA	NA	NA	NA	NA	NA	55520.7	NA	NA	16066.7	NA	NA	NA	3203.41	NA	10021.6	20015.4	187606	105463	84405.9	198103	130701	NA	138235	218835	77339.9	66116.5	112737	200636	NA	NA	NA	NA	NA	NA	NA	NA	NA	NA	NA	NA	NA	NA	NA	NA	NA	NA	NA	NA	NA	NA	NA	NA	NA	NA	NA	NA	NA	NA	10158.6	8756.43	NA	2661.29	NA	NA	10158.6	8756.43	NA	2661.29	NA	NA	NA	NA	3203.41	NA	10021.6	20015.4	NA	NA	NA	NA	NA	NA	NA	55520.7	NA	NA	16066.7	NA	NA	NA	NA	NA	NA	NA	NA	NA	NA	NA	NA	NA	NA	NA	NA	NA	NA	NA	NA	NA	NA	NA	NA	NA	NA	NA	NA	NA	NA	NA	NA	NA	NA	NA	NA	NA	NA	NA	NA	NA	NA	NA	NA	NA	NA	NA	NA	NA	155376	245971	86930.1	74314.9	126716	225515	310834	NA	NA	205267	NA	NA	210870	118541	94872.2	222668	146908	NA	184666	60521.9	28291.6	NA	89157	NA
03_hilic_neg_4564_155.05824_0.696	03_hilic_neg	(2S,3S)-2,3-DIHYDRO-3-HYDROXYANTHRANILIC ACID ZWITTERION	C7 H9 N O3	Full match	No results	No results	Full match	NA	155.058	0.696	0.2	276049	4	0	0		NA	No matches found	No matches found	0.1	0	0	0	0	0	0	0	0	0	0	0	0	0	0	0	0	0.8	0	3	0	0	0	0	0	0	0	0	0	0	0	0	0	0	0	0	0.4	0.2	0	0	0	0	0	0.3	0	0	0	0	0	0	0	0	0.2	0	0	0	0	0	0	0	0	0	0	0	0	0	0	0	0	0	0	0	0	0	0	0	0	0	0	0	0	0	0	0	0	0	0	0	0	0	0	0	0	0	0	0	1.67277	0	0.369839	0	0.526799	0	0.0470375	0.0664968	0.033802	0.0277089	0	0	0	0	0	0	0	12.1369	0	42.8571	0	0.5629	0.020295	0	0	0.0784452	0	0	0	0.0777162	0	0.0099782	0.0482964	0	0	0.0270838	6.21034	3.30569	0	0	0	0.0319155	0	4.15137	0.206731	0	0	0	0.0852706	0.0675766	0.0358972	0.0434481	3.17075	0	0.0179064	0.127015	0	0.0438707	0.0256698	0.0129045	0	0	0.0585339	0	0	0	0	0	0	0	0	0	0.00432524	0	0	0	0	0	0.048908	0	0	0.0804673	0.0514101	0	0	0	0	0.0236643	0	0	0	0	0.0909745	0	0	0	1	NoMSn	FALSE	196407	103360	69694.7	205095	87103.4	27334.7	19456.5	41615.6	33840	68179	37828.1	24264.1	30386.1	32652.1	27670.8	37605.6	31654.9	30760.8	16320.3	4368.26	13314.6	51036.5	76969.8	13170.3	35698.7	33584.7	42937.8	31110.3	34387.9	86048.1	53476.9	91758.5	42636.1	20839.1	59179.8	135098	246765	87864	18090.9	7860.92	10303.2	62554.3	194047	66736.2	122114	36773.9	122329	10272.9	73108.2	85539	96742.4	142431	73043.5	62266.1	268832	276049	170022	124461	85841.4	122181	14211.3	16953.1	17269.7	121333	27806.6	28647.9	22128.1	42010.1	43010.7	10962.3	21330.1	27592	55740.8	38302.8	18601.8	10487.5	65446.5	7190.09	47840.9	39435.9	4651.63	45729.5	47898	49145.6	57611.5	69839.6	41267.7	80529.2	24439.2	16915.7	97439.2	33930.5	50772.3	63629.2	77993.1	21102.5	97439.2	33930.5	50772.3	63629.2	77993.1	21102.5	194047	66736.2	122114	36773.9	122329	10272.9	57611.5	69839.6	41267.7	80529.2	24439.2	16915.7	246765	87864	18090.9	7860.92	10303.2	62554.3	47840.9	39435.9	4651.63	45729.5	47898	49145.6	53476.9	91758.5	42636.1	20839.1	59179.8	135098	55740.8	38302.8	18601.8	10487.5	65446.5	7190.09	35698.7	33584.7	42937.8	42372.2	34387.9	86048.1	37440.7	71081.1	72774	18548.1	36090.6	46685.7	27613.9	7391.1	22528.3	86353.8	144703	22284.2	24045.6	30939.4	29220.2	205295	47048.7	48472.2	51413.3	55247.4	46819	63628.8	53560.1	52047.3	302167	310279	191104	139895	96485.8	137332	21869.2	66044	38036.1	76633.2	108718	58597.7	82173.6	96145.8	108738	160093	82100.9	69987.1	220761	116177	86491.2	230526	97904.2	123143
03_hilic_neg_4566_304.17872_2.005	03_hilic_neg	TILISOLOL	C17 H24 N2 O3	Full match	No results	No results	Full match	NA	304.179	2.005	0.2	275457	1	0	0		NA	No matches found	No matches found	NA	NA	NA	NA	NA	NA	8	NA	NA	NA	NA	NA	NA	NA	NA	NA	NA	NA	NA	NA	NA	NA	NA	NA	NA	NA	NA	NA	NA	NA	NA	NA	NA	NA	NA	NA	NA	NA	NA	NA	NA	NA	NA	NA	NA	NA	NA	NA	8	8	NA	0	NA	NA	0.2	0	0	NA	NA	0	NA	NA	NA	NA	NA	NA	NA	0	NA	NA	NA	NA	NA	NA	NA	NA	NA	NA	NA	NA	NA	NA	NA	NA	NA	NA	NA	NA	NA	NA	NA	NA	NA	NA	NA	NA	NA	NA	NA	NA	NA	NA	47.0565	NA	NA	NA	NA	NA	NA	NA	NA	NA	NA	NA	NA	NA	NA	NA	NA	NA	NA	NA	NA	NA	NA	NA	NA	NA	NA	NA	NA	NA	NA	NA	NA	NA	NA	NA	NA	NA	NA	NA	NA	NA	47.0565	47.0565	NA	0	NA	NA	1.18467	0	0	NA	NA	0	NA	NA	NA	NA	NA	NA	NA	0	NA	NA	NA	NA	NA	NA	NA	NA	NA	NA	NA	NA	NA	NA	NA	NA	NA	NA	NA	NA	NA	NA	NA	NA	NA	NA	NA	NA	1	NoMSn	FALSE	NA	NA	NA	NA	NA	NA	40430.6	NA	NA	NA	NA	NA	NA	NA	NA	NA	NA	NA	NA	NA	NA	NA	NA	NA	NA	NA	NA	NA	NA	NA	NA	NA	NA	NA	NA	NA	NA	NA	NA	NA	NA	NA	NA	NA	NA	NA	NA	NA	7064.35	2561.2	NA	36118	NA	NA	141958	264496	72084.7	NA	NA	157691	NA	NA	NA	NA	NA	NA	NA	4413.67	NA	NA	NA	NA	NA	NA	NA	NA	NA	NA	NA	NA	NA	NA	NA	NA	NA	NA	NA	NA	NA	NA	NA	NA	NA	NA	NA	NA	NA	NA	NA	NA	NA	NA	NA	NA	NA	NA	NA	NA	NA	NA	NA	NA	NA	NA	NA	NA	NA	NA	NA	NA	NA	NA	NA	NA	NA	NA	NA	NA	NA	NA	NA	NA	NA	NA	NA	NA	NA	NA	NA	NA	NA	NA	NA	NA	NA	7467.93	NA	NA	NA	NA	NA	NA	NA	NA	NA	NA	NA	NA	NA	NA	NA	NA	NA	NA	NA	NA	NA	NA	159561	297294	81023.2	NA	NA	177244	45444	NA	NA	NA	NA	NA	7940.33	2878.79	NA	40596.7	NA	NA	NA	NA	NA	NA	NA	NA
03_hilic_neg_4567_276.00499_4.467	03_hilic_neg		C8 H8 N2 O7 S	Full match	No results	No results	No results	NA	276.005	4.467	0.2	275331	0	0	0		NA	No matches found	No matches found	0	0.3	0.2	0	0	NA	0	0	0	0	0	0	7	7	5.4	NA	5.2	4.4	7	7	6	0	7	7	5.2	7	0	4.5	0	5	0	5.5	7	4.8	5.8	7	5.6	7	7	5.4	5.9	7	6.3	7	6.6	7	5.4	7	0	0	0	1.4	0.1	0	0	0	0	0	0	0	0	0	0	7	7	0	7	7	7	0	7	7	4.8	0	5.6	5.4	5.1	5.4	0	7	7	5.6	0	7	6.1	5.2	5.5	5.8	7	5.3	5.8	6	6.1	6.5	5	5.9	0.244212	4.02032	2.97238	0	0.0144249	NA	0	0	0	0	0	0	87.4991	87.4991	67.5183	NA	65.475	55.013	87.4991	87.4991	75.2894	0	87.4991	87.4991	64.8906	87.4991	0	56.703	0	61.9258	0	69.0025	87.4991	59.8781	71.9411	87.4991	70.3479	87.4991	87.4991	67.1857	73.7814	87.4991	78.2432	87.4991	81.8891	87.4991	67.2539	87.4991	0	0	0.0230903	17.2047	1.06079	0	0	0	0	0	0	0	0	0	0	87.4991	87.4991	0	87.4991	87.4991	87.4991	0	87.4991	87.4991	59.6641	0	70.6173	67.4533	64.2613	67.3298	0	87.4991	87.4991	70.0172	0	87.4991	76.0075	64.5091	69.1522	72.4651	87.4991	66.0653	72.6318	74.9028	76.3605	81.1282	62.9118	73.3352	1	NoMSn	FALSE	37448.2	70721.5	68252.4	40446.1	95805.5	NA	48491.7	17520.8	66537.1	265305	34684.2	3204.14	6377.78	8258.77	14398	NA	11841.5	17638.5	12670.6	9495.15	13427.9	5330.01	10423.1	3888.54	21486.9	12309.4	3009.93	12592.3	5298.13	29637.3	3907.14	25588.5	7768.46	31175.5	26845.6	13009.9	37525	11753.8	18212.9	14286.7	17942.9	8585.92	36221	22612.4	32229.1	24126.9	37365.4	33294.4	74263.2	70159	173349	61541.1	139161	61272.1	261489	61105	144117	156101	230135	22895.4	2057.48	4216.79	8002.96	5511.9	7415.17	3990.35	4653.6	9627.71	14537.5	15066.1	10201.5	8721.29	13181.8	3662.31	23147.4	16081.6	40493.7	23771.2	11039.6	5438.38	13501.8	38515.7	2961.4	12119	36562.5	30663.6	32119	49190.4	8188.93	19101	45657.4	63137.9	78251	37009.9	33652.1	37471.4	45657.4	63137.9	78251	37009.9	33652.1	37471.4	36221	22612.4	32229.1	24126.9	37365.4	33294.4	36562.5	30663.6	32119	49190.4	8188.93	19101	37525	11753.8	18212.9	14286.7	17942.9	8585.92	11039.6	5438.38	13501.8	38515.7	2961.4	12119	3907.14	25588.5	7768.46	31175.5	26845.6	13009.9	13181.8	3662.31	23147.4	16081.6	40493.7	23771.2	21486.9	12309.4	3009.93	17150.7	5298.13	29637.3	7873.89	16290.1	24597.4	25491.9	17261	14756.4	21438.6	16065.8	22720	9018.37	19595.5	6579.41	3481.26	7695.65	13541	9326.13	12546.5	6751.67	10791.2	13973.8	24361.4	NA	20035.9	29844.4	293914	68682	161988	175458	258671	25734.5	54504.7	27805.5	74787.7	298203	99682.5	7738	83471.8	78858.8	194844	69172.2	156417	68869.8	42091.8	79490.9	84701.3	45461.4	107685	NA
03_hilic_neg_4568_500.24783_0.755	03_hilic_neg			No results	No results	No results	No results	NA	500.248	0.755	0.2	272948	0	0	0		NA	No matches found	No matches found	NA	NA	NA	NA	NA	NA	NA	NA	NA	NA	NA	NA	NA	NA	NA	NA	NA	NA	NA	NA	NA	NA	NA	NA	NA	NA	NA	NA	NA	NA	NA	NA	NA	NA	NA	NA	NA	NA	NA	NA	NA	NA	NA	NA	NA	NA	NA	NA	NA	NA	NA	NA	NA	NA	NA	NA	NA	NA	NA	NA	NA	NA	NA	NA	NA	NA	NA	NA	NA	NA	NA	NA	NA	NA	NA	NA	NA	NA	NA	NA	NA	NA	NA	NA	NA	NA	NA	NA	NA	NA	NA	NA	NA	NA	NA	NA	NA	NA	NA	NA	NA	NA	NA	NA	NA	NA	NA	NA	NA	NA	NA	NA	NA	NA	NA	NA	NA	NA	NA	NA	NA	NA	NA	NA	NA	NA	NA	NA	NA	NA	NA	NA	NA	NA	NA	NA	NA	NA	NA	NA	NA	NA	NA	NA	NA	NA	NA	NA	NA	NA	NA	NA	NA	NA	NA	NA	NA	NA	NA	NA	NA	NA	NA	NA	NA	NA	NA	NA	NA	NA	NA	NA	NA	NA	NA	NA	NA	NA	NA	NA	NA	NA	NA	NA	NA	NA	NA	NA	NA	NA	NA	NA	1	OtherDDA	FALSE	NA	NA	NA	NA	NA	NA	NA	NA	NA	NA	NA	NA	NA	NA	NA	NA	NA	NA	NA	NA	NA	NA	NA	NA	NA	NA	NA	NA	NA	NA	NA	NA	NA	NA	NA	NA	NA	NA	NA	NA	NA	NA	NA	NA	NA	NA	NA	NA	NA	NA	NA	NA	NA	NA	NA	272948	NA	NA	NA	NA	NA	NA	NA	NA	NA	NA	NA	NA	NA	NA	NA	NA	NA	NA	NA	NA	NA	NA	NA	NA	NA	NA	NA	NA	NA	NA	NA	NA	NA	NA	NA	NA	NA	NA	NA	NA	NA	NA	NA	NA	NA	NA	NA	NA	NA	NA	NA	NA	NA	NA	NA	NA	NA	NA	NA	NA	NA	NA	NA	NA	NA	NA	NA	NA	NA	NA	NA	NA	NA	NA	NA	NA	NA	NA	NA	NA	NA	NA	NA	NA	NA	NA	NA	NA	NA	NA	NA	NA	NA	NA	NA	NA	NA	NA	NA	NA	NA	NA	NA	NA	NA	NA	NA	NA	NA	NA	NA	NA	NA	306793	NA	NA	NA	NA	NA	NA	NA	NA	NA	NA	NA	NA	NA	NA	NA	NA	NA	NA	NA	NA	NA	NA
03_hilic_neg_4570_382.19517_3.224	03_hilic_neg		C15 H30 N2 O9	Full match	No results	No results	No match	NA	382.195	3.224	0.2	272510	1	0	0		NA	No matches found	No matches found	12	NA	NA	NA	0	NA	0.9	NA	0	0	NA	NA	NA	NA	NA	NA	NA	NA	NA	NA	NA	NA	NA	NA	NA	NA	NA	NA	NA	NA	NA	NA	NA	NA	NA	NA	NA	NA	NA	NA	NA	NA	NA	NA	NA	NA	NA	NA	6.4	12	8.1	12	10.5	2	2	12	12	12	NA	12.1	NA	NA	NA	NA	NA	NA	NA	NA	NA	NA	NA	NA	NA	NA	NA	NA	NA	NA	NA	4	NA	NA	NA	NA	NA	NA	NA	NA	NA	NA	NA	NA	NA	NA	NA	NA	80.0911	NA	NA	NA	0	NA	5.68477	NA	0	0.0258066	NA	NA	NA	NA	NA	NA	NA	NA	NA	NA	NA	NA	NA	NA	NA	NA	NA	NA	NA	NA	NA	NA	NA	NA	NA	NA	NA	NA	NA	NA	NA	NA	NA	NA	NA	NA	NA	NA	42.9411	80	53.9804	80	70.0704	13.3325	13.3325	80	80	80	NA	80.8336	NA	NA	NA	NA	NA	NA	NA	NA	NA	NA	NA	NA	NA	NA	NA	NA	NA	NA	NA	26.6656	NA	NA	NA	NA	NA	NA	NA	NA	NA	NA	NA	NA	NA	NA	NA	NA	1	PreferredDDA	FALSE	66326	NA	NA	NA	5437.77	NA	92567.1	NA	16782.9	272510	NA	NA	NA	NA	NA	NA	NA	NA	NA	NA	NA	NA	NA	NA	NA	NA	NA	NA	NA	NA	NA	NA	NA	NA	NA	NA	NA	NA	NA	NA	NA	NA	NA	NA	NA	NA	NA	NA	29084.5	2907.3	59394.7	78981	45076	2169.85	7246.41	87180.3	57834.7	23019.6	NA	194709	NA	NA	NA	NA	NA	NA	NA	NA	NA	NA	NA	NA	NA	NA	NA	NA	NA	NA	NA	3684.05	NA	NA	NA	NA	NA	NA	NA	NA	NA	NA	NA	NA	NA	NA	NA	NA	NA	NA	NA	NA	NA	NA	NA	NA	NA	NA	NA	NA	NA	NA	NA	NA	NA	NA	NA	NA	NA	NA	NA	NA	NA	3684.05	NA	NA	NA	NA	NA	NA	NA	NA	NA	NA	NA	NA	NA	NA	NA	NA	NA	NA	NA	NA	NA	NA	NA	NA	NA	NA	NA	NA	NA	NA	NA	NA	NA	NA	NA	NA	NA	NA	NA	NA	NA	NA	NA	NA	NA	NA	8144.97	97990.7	65006.2	25874	NA	218853	104045	NA	18864	306302	NA	NA	32691	3267.81	66759.6	88774.6	50665.4	2438.91	74550.5	NA	NA	NA	6112.05	NA
03_hilic_neg_4571_156.06876_0.707	03_hilic_neg	2,2'-BIPYRIDINE	C10 H8 N2	Full match	No results	No results	Full match	NA	156.069	0.707	0.2	272127	2	0	0		NA	No matches found	No matches found	0	0	0	1	0	0	0	0	0	0	0	0	0	0	0	0	0	0	0	0	0	0	0	0	0	0	0	0	0	0	0	0	0	0	0	0	0.1	0	0	0	0	0	0	0	0	0	0	0	0.9	1.4	0	0	0	0	1.8	4.5	1.7	0	0.6	0	0	0	0	0	0.3	0	0	0	0	0	0	0	0	0	0	0	0	0	0	0	0	0	0	0	0	0	0	0	0	0	0	0	0	0	0	0	0	0.0888992	0.193483	10	0	0.0107596	0	0	0	0	0	0	0	0	0	0	0	0	0	0	0	0	0.0109993	0.00701981	0	0	0.0149521	0	0	0	0	0	0	0	0	0	1.2875	0	0	0	0	0	0	0.123623	0	0	0	0	8.53029	14.16	0	0	0	0	17.8369	44.8286	16.6194	0	5.80342	0	0	0	0	0	2.72617	0	0	0	0	0	0	0	0	0	0	0	0	0	0	0	0	0	0	0	0	0	0	0	0	0	0	0	0	0	0	0	1	PreferredDDA	FALSE	151289	38567.1	45305.7	10590.4	177325	38907.9	186944	100783	214264	238994	42184.1	50554.2	35792.2	61876.2	51144.8	23857.2	62316	177126	64234.7	231138	69791.5	113961	154783	52330.3	74796.7	103971	95855.2	29876.5	272127	75854.1	83638.3	93824.6	185594	144455	98931.9	85382.7	156349	35952.2	16234.8	15418.8	34847.6	34926.3	90745.9	60752.6	75182.2	13736.2	86074.4	40102.3	50784.9	105872	19447.1	21694.4	21628.3	26094.3	55840.7	34599.1	49745.1	22590.6	36518	43560.9	23751.4	27975.4	34237.5	47215.3	87343.5	93839.2	20823.7	37381.3	42469.3	7665.43	31134.7	33834.7	69960.7	67908.6	138885	92815.3	126035	93308.4	199786	92894.8	84093.8	49285.9	175474	85308.3	70475.3	35877	37881.4	126170	17484.4	71763.7	47381.9	106087	171236	26749.7	94882.2	83104.1	47381.9	106087	171236	26749.7	94882.2	83104.1	90745.9	60752.6	75182.2	13736.2	86074.4	40102.3	70475.3	35877	37881.4	126170	17484.4	71763.7	156349	35952.2	16234.8	15418.8	34847.6	34926.3	199786	92894.8	84093.8	49285.9	175474	85308.3	83638.3	93824.6	185594	144455	98931.9	85382.7	69960.7	67908.6	138885	92815.3	126035	93308.4	74796.7	103971	95855.2	40691.7	272127	75854.1	35233.7	63249.2	71858.1	12969.9	52680	57248.4	108685	391085	118087	192823	290993	88542.8	40187.3	51055.1	57929.8	79888.2	147785	158776	60560.4	104695	86536.9	40366.4	105439	299697	62765	38889.4	55913.5	25391.8	41046.3	48962.5	210125	159943	240832	268630	121237	122088	57082.2	119000	21858.5	24384.5	24310.2	29330	170049	43349.4	56224.4	11903.6	199313	175280
03_hilic_neg_4572_246.06752_0.77	03_hilic_neg			No results	No results	No results	No results	NA	246.068	0.77	0.2	271068	0	0	0		NA	No matches found	No matches found	NA	NA	NA	NA	NA	NA	NA	NA	NA	NA	NA	NA	NA	NA	NA	NA	NA	NA	NA	NA	NA	NA	NA	NA	NA	NA	NA	NA	NA	NA	NA	NA	NA	NA	NA	NA	NA	NA	NA	NA	NA	NA	NA	NA	NA	NA	NA	NA	NA	NA	NA	NA	NA	NA	NA	NA	NA	NA	NA	NA	NA	NA	NA	NA	NA	NA	NA	NA	NA	NA	NA	NA	NA	NA	NA	NA	NA	NA	NA	NA	NA	NA	NA	NA	NA	NA	NA	NA	NA	NA	NA	NA	NA	NA	NA	NA	NA	NA	NA	NA	NA	NA	NA	NA	NA	NA	NA	NA	NA	NA	NA	NA	NA	NA	NA	NA	NA	NA	NA	NA	NA	NA	NA	NA	NA	NA	NA	NA	NA	NA	NA	NA	NA	NA	NA	NA	NA	NA	NA	NA	NA	NA	NA	NA	NA	NA	NA	NA	NA	NA	NA	NA	NA	NA	NA	NA	NA	NA	NA	NA	NA	NA	NA	NA	NA	NA	NA	NA	NA	NA	NA	NA	NA	NA	NA	NA	NA	NA	NA	NA	NA	NA	NA	NA	NA	NA	NA	NA	NA	NA	NA	NA	2	OtherDDA	FALSE	NA	NA	NA	NA	NA	NA	NA	NA	NA	NA	NA	NA	NA	NA	NA	NA	NA	NA	NA	NA	NA	NA	NA	NA	NA	NA	NA	NA	NA	NA	NA	NA	NA	NA	NA	NA	NA	NA	NA	NA	NA	NA	NA	NA	NA	NA	NA	NA	NA	NA	NA	NA	NA	NA	NA	NA	271068	NA	NA	NA	NA	NA	NA	NA	NA	NA	NA	NA	NA	NA	NA	NA	NA	NA	NA	NA	NA	NA	NA	NA	NA	NA	NA	NA	NA	NA	NA	NA	NA	NA	NA	NA	NA	NA	NA	NA	NA	NA	NA	NA	NA	NA	NA	NA	NA	NA	NA	NA	NA	NA	NA	NA	NA	NA	NA	NA	NA	NA	NA	NA	NA	NA	NA	NA	NA	NA	NA	NA	NA	NA	NA	NA	NA	NA	NA	NA	NA	NA	NA	NA	NA	NA	NA	NA	NA	NA	NA	NA	NA	NA	NA	NA	NA	NA	NA	NA	NA	NA	NA	NA	NA	NA	NA	NA	NA	NA	NA	NA	NA	NA	304680	NA	NA	NA	NA	NA	NA	NA	NA	NA	NA	NA	NA	NA	NA	NA	NA	NA	NA	NA	NA	NA
03_hilic_neg_4573_340.23993_0.573	03_hilic_neg		C17 H33 N4 O P	Full match	No results	No results	No match	NA	340.24	0.573	0.2	270837	6	0	0		NA	No matches found	No matches found	11	11.1	11.1	7.8	11	14	NA	11.1	11.1	NA	0	11.1	11	0.1	0	0	0.1	10.1	0.1	9.7	8	8	11	0	0.1	0	0.1	0.1	0	0	0.1	0	11	0	0.2	0	0	0.1	0	0	0	0.1	0	0	0.1	0	16	0.1	11	NA	7.9	8	11	11	11	11	11	10.9	NA	11	0.3	0.1	0.3	11	NA	0	0	1.7	0	0.2	0	0	0.1	0	0	0	16	0.3	4	NA	0.3	0.1	11	12.3	16	0	0	16	0.1	0	0	16	0	0.1	0	0	64.7059	65.2775	65.393	46.0373	64.7059	82.3529	NA	65.2998	65.0887	NA	0	65.0587	64.7059	0.483351	0.0549539	0	0.619378	59.4085	0.678533	57.1516	47.0558	47.0558	64.7059	0.292589	0.679113	0.253764	0.424842	0.29844	0	0	0.466662	0	64.7059	0	0.957142	0.187113	0	0.453745	0.252562	0	0	0.455298	0	0.120058	0.337185	0.135148	94.1176	0.423862	64.7059	NA	46.3543	47.0558	64.5436	64.7059	64.7059	64.7059	64.7059	63.8291	NA	64.7059	1.7634	0.550364	1.56297	64.7059	NA	0	0	10.172	0.279813	1.0238	0	0.0738713	0.316817	0.212255	0	0	94.1176	1.74196	23.4658	NA	1.72135	0.306055	64.7059	72.4093	94.1176	0.128904	0	94.1176	0.608096	0	0.167509	94.1176	0	0.507666	0.266563	0	1	PreferredDDA	FALSE	3273.62	172587	165694	174500	4647.66	4678.11	NA	38878.6	57709.9	NA	4635.41	18956.1	10508	33286.8	45493.5	42278.7	34224.3	34026.3	25049.1	46069.3	18875.4	11638.5	4253.17	45282.6	84433.2	30381.8	33904	38463	3328.13	24514.7	47180.8	32602	4434.43	9468.6	46073.8	33545.5	3890.62	23045.6	62902.2	16529.7	37918.2	74213.5	9300.34	46350.6	170940	46045.8	5836.37	45737.3	8906.86	NA	79557.1	2360.05	53900.2	10603.8	6880.63	5129.27	9736.21	28112.5	NA	7196.62	79114.3	45323.3	48772.3	6893.9	NA	2545.8	14211.9	53543.5	270837	55632.8	13228.3	48021.6	101829	34117.6	14187.8	15902.8	11611.3	62768.5	10257	NA	54707.1	59765.3	7958.53	16298.1	11030.6	59528.8	25908.8	10313.5	27188	26731.6	25219.9	34224.9	7031.26	29701.5	23054.6	14729.4	25219.9	34224.9	7031.26	29701.5	23054.6	14729.4	9300.34	46350.6	170940	46045.8	5836.37	45737.3	11030.6	59528.8	25908.8	10313.5	27188	26731.6	3890.62	23045.6	62902.2	16529.7	37918.2	74213.5	10257	NA	54707.1	59765.3	7958.53	16298.1	47180.8	32602	4434.43	9468.6	46073.8	33545.5	101829	34117.6	14187.8	15902.8	11611.3	62768.5	84433.2	30381.8	33904	52386.6	3328.13	24514.7	24046.5	90595.6	458256	94130.7	22382.4	81252.6	42383.1	77949.2	31937.2	19692.4	7995.96	76618.2	133861	82715.1	82522.8	11664.5	NA	4307.5	17779.6	56321.3	76975	71535.5	57907.5	57572.5	7733.83	5765.3	10943.5	31598.4	NA	8089	NA	61700.3	64866	NA	13322.2	45778.9	10011.3	NA	89422.2	2652.7	60583.8	11918.7	3679.54	193987	205626	196138	5223.97	21074.9
03_hilic_neg_4574_760.11496_4.431	03_hilic_neg		C29 H31 N8 O9 P3 S	Full match	No results	No results	No results	NA	760.115	4.431	0.2	270657	0	0	0		NA	No matches found	No matches found	NA	NA	0	NA	NA	NA	0	0	0	7	NA	0	0	0.1	0.3	0	0	0.2	0	0	0	0	0	0	0	0.1	0.3	0	0.2	0	0	0	0	0	0	0	2.1	0	6.8	0	0	7.4	6.6	8.9	0.5	2.3	1.7	8.3	NA	NA	24	NA	NA	NA	NA	18	24	NA	24	NA	NA	NA	NA	NA	NA	NA	NA	NA	NA	NA	NA	NA	NA	NA	NA	NA	NA	NA	NA	NA	NA	NA	NA	NA	NA	NA	20	NA	20	NA	NA	20	NA	NA	20	NA	NA	NA	0	NA	NA	NA	0	0	0	27.9638	NA	0	0.152925	0.20444	1.01512	0	0	0.607588	0	0	0	0	0	0	0.042086	0.221231	1.06529	0	0.640823	0.114642	0	0	0	0	0	0	8.52492	0	27.2025	0	0	29.5058	26.556	35.4564	1.99437	9.30361	6.9836	33.3705	NA	NA	95.9981	NA	NA	NA	NA	71.9886	95.9981	NA	95.9981	NA	NA	NA	NA	NA	NA	NA	NA	NA	NA	NA	NA	NA	NA	NA	NA	NA	NA	NA	NA	NA	NA	NA	NA	NA	NA	NA	79.993	NA	79.993	NA	NA	79.993	NA	NA	79.993	NA	1	NoMSn	FALSE	NA	NA	3677.21	NA	NA	NA	3028.69	13564.1	4932.37	2326.55	NA	3023.58	39792	148965	104379	26815.2	43392	84112.4	63290.1	148616	160119	107401	83713.8	77100.7	69855	149306	170201	12763.1	101606	56939.5	43332.8	270657	76571	123415	72109.2	105809	41397.8	51533.9	59035.9	19321.2	18346.8	27687.2	6192.82	119129	56019.4	26532.7	110971	114888	NA	NA	4371.95	NA	NA	NA	NA	7324.39	4411.3	NA	3565.82	NA	NA	NA	NA	NA	NA	NA	NA	NA	NA	NA	NA	NA	NA	NA	NA	NA	NA	NA	NA	NA	NA	NA	NA	NA	NA	NA	8050.89	NA	3239.55	NA	NA	6675.92	NA	NA	2875.07	NA	NA	6675.92	NA	NA	2875.07	NA	6192.82	119129	56019.4	26532.7	110971	114888	NA	NA	8050.89	NA	3239.55	NA	41397.8	51533.9	59035.9	19321.2	18346.8	27687.2	NA	NA	NA	NA	NA	NA	43332.8	270657	76571	123415	72109.2	105809	NA	NA	NA	NA	NA	NA	69855	149306	170201	17383.4	101606	56939.5	NA	NA	NA	NA	NA	NA	107087	251458	270921	181723	157382	130454	NA	NA	NA	NA	NA	NA	67328	252049	176610	45371.3	73419.2	142318	NA	8232.62	4958.31	NA	4007.98	NA	3404.25	21526.2	5543.99	2615.04	NA	7301.94	NA	NA	4914.07	NA	NA	NA	NA	NA	4563.42	NA	NA	NA
03_hilic_neg_4575_346.21781_0.758	03_hilic_neg			No results	No results	No results	No results	NA	346.218	0.758	0.2	270081	0	0	0		NA	No matches found	No matches found	NA	NA	NA	NA	NA	NA	NA	NA	NA	NA	NA	NA	NA	NA	NA	NA	NA	NA	NA	NA	NA	NA	NA	NA	NA	NA	NA	NA	NA	NA	NA	NA	NA	NA	NA	NA	NA	NA	NA	NA	NA	NA	NA	NA	NA	NA	NA	NA	NA	NA	NA	NA	NA	NA	NA	NA	NA	NA	NA	NA	NA	NA	NA	NA	NA	NA	NA	NA	NA	NA	NA	NA	NA	NA	NA	NA	NA	NA	NA	NA	NA	NA	NA	NA	NA	NA	NA	NA	NA	NA	NA	NA	NA	NA	NA	NA	NA	NA	NA	NA	NA	NA	NA	NA	NA	NA	NA	NA	NA	NA	NA	NA	NA	NA	NA	NA	NA	NA	NA	NA	NA	NA	NA	NA	NA	NA	NA	NA	NA	NA	NA	NA	NA	NA	NA	NA	NA	NA	NA	NA	NA	NA	NA	NA	NA	NA	NA	NA	NA	NA	NA	NA	NA	NA	NA	NA	NA	NA	NA	NA	NA	NA	NA	NA	NA	NA	NA	NA	NA	NA	NA	NA	NA	NA	NA	NA	NA	NA	NA	NA	NA	NA	NA	NA	NA	NA	NA	NA	NA	NA	NA	NA	2	NoMSn	FALSE	NA	NA	NA	NA	NA	NA	NA	NA	NA	NA	NA	NA	NA	NA	NA	NA	NA	NA	NA	NA	NA	NA	NA	NA	NA	NA	NA	NA	NA	NA	NA	NA	NA	NA	NA	NA	NA	NA	NA	NA	NA	NA	NA	NA	NA	NA	NA	NA	NA	NA	NA	NA	NA	NA	NA	270081	NA	NA	NA	NA	NA	NA	NA	NA	NA	NA	NA	NA	NA	NA	NA	NA	NA	NA	NA	NA	NA	NA	NA	NA	NA	NA	NA	NA	NA	NA	NA	NA	NA	NA	NA	NA	NA	NA	NA	NA	NA	NA	NA	NA	NA	NA	NA	NA	NA	NA	NA	NA	NA	NA	NA	NA	NA	NA	NA	NA	NA	NA	NA	NA	NA	NA	NA	NA	NA	NA	NA	NA	NA	NA	NA	NA	NA	NA	NA	NA	NA	NA	NA	NA	NA	NA	NA	NA	NA	NA	NA	NA	NA	NA	NA	NA	NA	NA	NA	NA	NA	NA	NA	NA	NA	NA	NA	NA	NA	NA	NA	NA	NA	303571	NA	NA	NA	NA	NA	NA	NA	NA	NA	NA	NA	NA	NA	NA	NA	NA	NA	NA	NA	NA	NA	NA
03_hilic_neg_4578_324.63356_0.766	03_hilic_neg			No results	No results	No results	No results	NA	324.634	0.766	0.2	267995	0	0	0		NA	No matches found	No matches found	NA	NA	NA	NA	NA	NA	NA	NA	NA	NA	NA	NA	NA	NA	NA	NA	NA	NA	NA	NA	NA	NA	NA	NA	NA	NA	NA	NA	NA	NA	NA	NA	NA	NA	NA	NA	NA	NA	NA	NA	NA	NA	NA	NA	NA	NA	NA	NA	NA	NA	NA	NA	NA	NA	NA	NA	NA	NA	NA	NA	NA	NA	NA	NA	NA	NA	NA	NA	NA	NA	NA	NA	NA	NA	NA	NA	NA	NA	NA	NA	NA	NA	NA	NA	NA	NA	NA	NA	NA	NA	NA	NA	NA	NA	NA	NA	NA	NA	NA	NA	NA	NA	NA	NA	NA	NA	NA	NA	NA	NA	NA	NA	NA	NA	NA	NA	NA	NA	NA	NA	NA	NA	NA	NA	NA	NA	NA	NA	NA	NA	NA	NA	NA	NA	NA	NA	NA	NA	NA	NA	NA	NA	NA	NA	NA	NA	NA	NA	NA	NA	NA	NA	NA	NA	NA	NA	NA	NA	NA	NA	NA	NA	NA	NA	NA	NA	NA	NA	NA	NA	NA	NA	NA	NA	NA	NA	NA	NA	NA	NA	NA	NA	NA	NA	NA	NA	NA	NA	NA	NA	NA	NA	1	PreferredDDA	FALSE	NA	NA	NA	NA	NA	NA	NA	NA	NA	NA	NA	NA	NA	NA	NA	NA	NA	NA	NA	NA	NA	NA	NA	NA	NA	NA	NA	NA	NA	NA	NA	NA	NA	NA	NA	NA	NA	NA	NA	NA	NA	NA	NA	NA	NA	NA	NA	NA	NA	NA	NA	NA	NA	NA	NA	NA	NA	NA	NA	267995	NA	NA	NA	NA	NA	NA	NA	NA	NA	NA	NA	NA	NA	NA	NA	NA	NA	NA	NA	NA	NA	NA	NA	NA	NA	NA	NA	NA	NA	NA	NA	NA	NA	NA	NA	NA	NA	NA	NA	NA	NA	NA	NA	NA	NA	NA	NA	NA	NA	NA	NA	NA	NA	NA	NA	NA	NA	NA	NA	NA	NA	NA	NA	NA	NA	NA	NA	NA	NA	NA	NA	NA	NA	NA	NA	NA	NA	NA	NA	NA	NA	NA	NA	NA	NA	NA	NA	NA	NA	NA	NA	NA	NA	NA	NA	NA	NA	NA	NA	NA	NA	NA	NA	NA	NA	NA	NA	NA	NA	NA	NA	NA	NA	301227	NA	NA	NA	NA	NA	NA	NA	NA	NA	NA	NA	NA	NA	NA	NA	NA	NA	NA
03_hilic_neg_4579_428.15816_0.74	03_hilic_neg		C22 H24 N2 O7	Full match	No results	No results	No match	NA	428.158	0.74	0.2	267324	1	0	0		NA	No matches found	No matches found	0	8	13	8	13	5	21.1	NA	13	13	21	13	NA	NA	NA	NA	NA	13	NA	5	13	13	5	NA	NA	NA	NA	NA	13	NA	NA	NA	13	5	NA	6	13	13	NA	NA	13	NA	13	NA	NA	NA	21	13	0	0.1	0	0.2	0	6.3	0	0.1	2.9	0	3.3	0	NA	NA	NA	21	13	13	NA	NA	NA	NA	NA	NA	NA	NA	NA	13	13	NA	5	13	NA	NA	13	13	13	13	13	13	5	NA	13	13	13	13	13	13	0.205005	36.3606	59.0906	36.3606	59.0906	22.7183	96.1132	NA	59.0906	59.1452	95.4545	59.0906	NA	NA	NA	NA	NA	59.0906	NA	22.7183	59.0906	59.0906	22.7183	NA	NA	NA	NA	NA	59.0906	NA	NA	NA	59.1728	22.7183	NA	27.266	59.0906	59.0906	NA	NA	59.0906	NA	59.0906	NA	NA	NA	95.4545	59.0906	0.1467	0.535366	0.15474	0.775268	0.143413	28.8223	0.10674	0.439876	13.0814	0	14.9849	0.15179	NA	NA	NA	95.4545	59.0906	59.0906	NA	NA	NA	NA	NA	NA	NA	NA	NA	59.0906	59.0906	NA	22.7183	59.0906	NA	NA	59.0906	59.0906	59.0906	59.0906	59.0906	59.0906	22.7183	NA	59.0906	59.0906	59.0906	59.0906	59.0906	59.0906	1	NoMSn	FALSE	20636.1	3467.41	3306.43	15640.8	36270.6	9312.18	60554.7	NA	7594.59	171507	15734.9	39468	NA	NA	NA	NA	NA	7458.74	NA	10134	12874.4	3834.45	11480.6	NA	NA	NA	NA	NA	5824.35	NA	NA	NA	47093.9	3374.78	NA	2961.96	6828.45	14152.6	NA	NA	7131.22	NA	14238.8	NA	NA	NA	12812.3	4682.98	21721.2	6392.57	15186.9	267324	38730.6	13167.2	24622.2	161661	39786.4	13024.7	140779	97503.6	NA	NA	NA	8034.18	20873.1	45668.4	NA	NA	NA	NA	NA	NA	NA	NA	NA	9908.95	10172.3	NA	8915.1	6964.47	NA	NA	15229.3	1670.79	13258.1	10610.8	14565.3	12013.9	4346.94	NA	10536.4	8949.74	16388.3	6893.51	18675.8	8186.76	10536.4	8949.74	16388.3	6893.51	18675.8	8186.76	14238.8	NA	NA	NA	12812.3	4682.98	13258.1	10610.8	14565.3	12013.9	4346.94	NA	6828.45	14152.6	NA	NA	7131.22	NA	8915.1	6964.47	NA	NA	15229.3	1670.79	NA	NA	47093.9	3374.78	NA	2961.96	NA	NA	NA	9908.95	10172.3	NA	NA	NA	NA	NA	5824.35	NA	NA	NA	NA	NA	NA	NA	NA	17146.7	21783.5	6487.9	21583.6	NA	NA	NA	NA	13593.8	35317.3	77270.9	NA	NA	NA	NA	NA	12620.2	27675.4	181707	44719.9	14639.7	158236	109594	68063.5	NA	8536.32	192774	45222.2	95315.3	24414.7	7185.24	17070.1	300473	43533.2	14799.9	23195	3897.37	4103.28	17580.2	40768.1	41951.4
03_hilic_neg_4580_237.91945_0.571	03_hilic_neg		C H3 O10 P S	Full match	No results	No results	No results	NA	237.919	0.571	0.2	267107	0	0	0		NA	No matches found	No matches found	NA	0	0	0	0	NA	0	0	0	0	0	0	0	NA	0	NA	0	0	0	0	0	0	0	0	NA	0	0	0	0	0	0	0	0	0	0	0	0	0	NA	0	0	0	0	NA	NA	0	0	0	NA	NA	0	NA	0	0	0	0	0	0	0	NA	0	0	0	0	0	0	NA	0	NA	0	0	0	0	0	0	0	0	0	0	0	0	0	0	0	0	0	0	0	0	0	0	0	0	0	0	0	NA	0	0	0	0	NA	0	0	0	0	0	0	0	NA	2.07685	NA	0	0	0	0	0	0	0	0	NA	0	0	0	0	0	0	0	0	0	0	0	0	0	NA	0	1.82919	0	0	NA	NA	0	0	0	NA	NA	0	NA	0	0	0	0	0	0	0	NA	0	0	0	0	0	0	NA	0	NA	0	2.28201	1.24321	0	0	0	0	0	0	0	0	0	0	0	0	0	0	0	0	0	2.0485	1.07292	0	0	0	0	0	1	PreferredDDA	FALSE	NA	21808.9	6528.99	54148.7	2305.26	NA	10934.1	158640	6531.36	49046.8	122531	46660	44005.5	NA	164173	NA	141962	64965.8	5986.94	6283.35	71318.9	84019.3	6981.2	65233.2	NA	35522.6	108927	130196	66297.1	200686	5810.97	21070.3	109843	125388	22952.3	6911.29	27248.7	4495.73	NA	17340.9	154490	13605.7	38456.2	NA	NA	62692.6	154083	30940.4	NA	NA	26952.5	NA	23491	8407.48	22109.6	136369	72673.4	56094.8	70136.8	NA	49819	90695.6	18909.3	18379.3	127552	31633.7	NA	9822.27	NA	30590.1	140127	261157	66877.5	13170.4	30205.2	118448	112788	173386	40150.4	102540	30109.1	79384.7	90895.9	132364	100173	95297.5	165275	92361.9	154408	184960	191403	173314	192817	30905.7	129817	125861	191403	173314	192817	30905.7	129817	125861	38456.2	NA	NA	62692.6	154083	30940.4	100173	95297.5	165275	92361.9	154408	184960	27248.7	4495.73	NA	17340.9	154490	13605.7	40150.4	102540	30109.1	79384.7	90895.9	132364	5810.97	21070.3	109843	125388	22952.3	6911.29	66877.5	13170.4	30205.2	118448	112788	173386	NA	35522.6	108927	177328	66297.1	200686	NA	16619.3	NA	51758.5	237095	441877	10129.9	10631.4	120672	142161	13124.7	110375	84293.8	165520	31994.5	31097.7	215818	53524.2	74457.3	NA	277781	NA	240200	109922	24851.2	153279	81684.9	63050.5	78833.8	NA	12290	251761	7341.25	55128.6	352154	112684	NA	NA	30294.6	NA	26403.9	9450	NA	24513.2	8102.48	60863.1	2591.11	NA
03_hilic_neg_4581_301.60869_0.747	03_hilic_neg			No results	No results	No results	No results	NA	301.609	0.747	0.2	266467	0	0	0		NA	No matches found	No matches found	NA	NA	NA	NA	NA	NA	NA	NA	NA	NA	NA	NA	NA	NA	NA	NA	NA	NA	NA	NA	NA	NA	NA	NA	NA	NA	NA	NA	NA	NA	NA	NA	NA	NA	NA	NA	NA	NA	NA	NA	NA	NA	NA	NA	NA	NA	NA	NA	NA	NA	NA	NA	NA	NA	NA	NA	NA	NA	NA	NA	NA	NA	NA	NA	NA	NA	NA	NA	NA	NA	NA	NA	NA	NA	NA	NA	NA	NA	NA	NA	NA	NA	NA	NA	NA	NA	NA	NA	NA	NA	NA	NA	NA	NA	NA	NA	NA	NA	NA	NA	NA	NA	NA	NA	NA	NA	NA	NA	NA	NA	NA	NA	NA	NA	NA	NA	NA	NA	NA	NA	NA	NA	NA	NA	NA	NA	NA	NA	NA	NA	NA	NA	NA	NA	NA	NA	NA	NA	NA	NA	NA	NA	NA	NA	NA	NA	NA	NA	NA	NA	NA	NA	NA	NA	NA	NA	NA	NA	NA	NA	NA	NA	NA	NA	NA	NA	NA	NA	NA	NA	NA	NA	NA	NA	NA	NA	NA	NA	NA	NA	NA	NA	NA	NA	NA	NA	NA	NA	NA	NA	NA	NA	1	PreferredDDA	FALSE	NA	NA	NA	NA	NA	NA	266467	NA	NA	NA	NA	NA	NA	NA	NA	NA	NA	NA	NA	NA	NA	NA	NA	NA	NA	NA	NA	NA	NA	NA	NA	NA	NA	NA	NA	NA	NA	NA	NA	NA	NA	NA	NA	NA	NA	NA	NA	NA	NA	NA	NA	NA	NA	NA	NA	NA	NA	NA	NA	NA	NA	NA	NA	NA	NA	NA	NA	NA	NA	NA	NA	NA	NA	NA	NA	NA	NA	NA	NA	NA	NA	NA	NA	NA	NA	NA	NA	NA	NA	NA	NA	NA	NA	NA	NA	NA	NA	NA	NA	NA	NA	NA	NA	NA	NA	NA	NA	NA	NA	NA	NA	NA	NA	NA	NA	NA	NA	NA	NA	NA	NA	NA	NA	NA	NA	NA	NA	NA	NA	NA	NA	NA	NA	NA	NA	NA	NA	NA	NA	NA	NA	NA	NA	NA	NA	NA	NA	NA	NA	NA	NA	NA	NA	NA	NA	NA	NA	NA	NA	NA	NA	NA	NA	NA	NA	NA	NA	NA	NA	NA	NA	NA	NA	NA	299509	NA	NA	NA	NA	NA	NA	NA	NA	NA	NA	NA	NA	NA	NA	NA	NA	NA
03_hilic_neg_4583_265.16776_0.573	03_hilic_neg	OXPRENOLOL	C15 H23 N O3	Full match	No results	No results	Full match	NA	265.168	0.573	0.2	265959	2	0	0		NA	No matches found	No matches found	0	0	0	0	0	0	NA	0	0	0	0	0	0	0	0	0	0	0	0	0	0	0	0	0	0	0	0	0	0	0	0	0	0	0	0	0	0	0	0	0	0	0	0	0	0	0	0	0	0.1	0.1	0	0	0	0	0	0.6	0	0	0	0	0	0	0	0	0	0	0	0	0	0	0	0	0	0	0	0	0	0	0	0	0	0	0	0	0	0	0	0	0	0	0	0	0	0	0	0	0	0	0	0	0	0	NA	0	0	0	0	0	0	0	0	0	0.0316859	0	0	0	0	0	0	0	0	0	0.114699	0	0	0	0	0	0	0	0	0	0	0	0	0	0	0	0	0	0	0	0	0	0.880176	0.884785	0	0	0	0	0	4.06972	0	0	0	0	0	0	0	0	0	0	0	0	0	0	0.162604	0.193482	0	0	0.00977999	0	0	0.138571	0	0	0	0	0	0	0	0	0	0	0.0325439	0	0	0	0	0.0311649	0	0	1	NoMSn	FALSE	97441.4	31463.1	14020.2	24729.7	56004.8	40558.1	NA	90311.3	56177.8	88746.2	88153.6	34561.4	57881.9	126728	161517	166404	153788	17645.6	172251	65529.6	9683.76	7739.1	55245.6	114680	226369	176391	171168	185366	40305.8	265959	229096	211314	33381.1	110672	191356	191756	45981.8	106491	219321	101247	97881.8	143229	42581.5	177981	159356	121204	37533.2	172396	100421	75938.6	10628.4	67716.8	56318.9	64182.3	81349.1	37632	67699.7	51552.2	53687	191239	155398	186235	153365	136881	3670.01	40585.1	85552.6	142666	197836	209008	76529.9	144896	153815	226020	162841	125934	14770.2	97210.4	16753.8	19961.6	154992	182029	35162.2	11948.9	30426.3	125727	104069	40489.6	91981.4	52807.1	97049	82486.9	14347	120561	66359	61486.7	97049	82486.9	14347	120561	66359	61486.7	42581.5	177981	159356	121204	37533.2	172396	30426.3	125727	104069	40489.6	91981.4	52807.1	45981.8	106491	219321	101247	97881.8	143229	16753.8	19961.6	154992	182029	35162.2	11948.9	229096	211314	33381.1	110672	191356	191756	153815	226020	162841	125934	14770.2	97210.4	226369	176391	171168	252469	40305.8	265959	144755	241390	334738	353642	129489	245164	291448	110876	16384.9	13094.6	103862	194039	262934	339879	259493	231603	6209.66	68670	97936.1	214424	273287	281556	260210	29856.4	91436.4	42298.4	76094.5	57944.7	60344.2	214953	NA	143324	63143.9	99750.7	253354	83465.8	112874	85355	11946.3	76113.7	63302.4	72140.9	109524	35364.5	17399.1	27796.2	62949.4	182714
03_hilic_neg_4585_402.33424_0.591	03_hilic_neg		C23 H46 O5	Full match	No results	No results	No match	NA	402.334	0.591	0.2	264627	1	0	0		NA	No matches found	No matches found	0.5	0	0	0	0	0	NA	1	0	NA	0	NA	NA	NA	NA	NA	NA	NA	NA	NA	NA	NA	NA	NA	NA	NA	NA	NA	NA	NA	NA	NA	NA	NA	NA	NA	NA	NA	NA	NA	NA	NA	NA	NA	NA	NA	NA	NA	2	2	2	2	2	2	2	2	NA	2	2	0	NA	NA	NA	NA	NA	NA	NA	NA	NA	NA	2	NA	NA	NA	NA	NA	NA	NA	NA	NA	NA	NA	NA	NA	NA	NA	NA	NA	NA	NA	NA	NA	NA	NA	NA	NA	2.01595	0.0567244	0.115519	0	0	0	NA	4.3207	0	NA	0.158297	NA	NA	NA	NA	NA	NA	NA	NA	NA	NA	NA	NA	NA	NA	NA	NA	NA	NA	NA	NA	NA	NA	NA	NA	NA	NA	NA	NA	NA	NA	NA	NA	NA	NA	NA	NA	NA	8.69337	8.67256	8.79945	8.67256	8.67256	8.67256	8.67256	8.67256	NA	8.67256	8.67256	0	NA	NA	NA	NA	NA	NA	NA	NA	NA	NA	8.67256	NA	NA	NA	NA	NA	NA	NA	NA	NA	NA	NA	NA	NA	NA	NA	NA	NA	NA	NA	NA	NA	NA	NA	NA	NA	1	PreferredDDA	FALSE	57249.5	102238	64029.1	62910.4	22065.1	8019.79	NA	2749.87	264627	NA	36571.8	NA	NA	NA	NA	NA	NA	NA	NA	NA	NA	NA	NA	NA	NA	NA	NA	NA	NA	NA	NA	NA	NA	NA	NA	NA	NA	NA	NA	NA	NA	NA	NA	NA	NA	NA	NA	NA	35466.3	11455.7	22064.7	12383.5	24007.5	10087.2	12125.3	12474	NA	9595.98	25766.5	38570.6	NA	NA	NA	NA	NA	NA	NA	NA	NA	NA	7255.47	NA	NA	NA	NA	NA	NA	NA	NA	NA	NA	NA	NA	NA	NA	NA	NA	NA	NA	NA	NA	NA	NA	NA	NA	NA	NA	NA	NA	NA	NA	NA	NA	NA	NA	NA	NA	NA	NA	NA	NA	NA	NA	NA	NA	NA	NA	NA	NA	NA	NA	NA	NA	NA	NA	NA	NA	NA	NA	NA	NA	NA	NA	NA	NA	NA	NA	NA	NA	NA	NA	NA	NA	NA	NA	NA	NA	NA	12276.2	NA	NA	NA	NA	NA	NA	NA	NA	NA	NA	NA	NA	NA	NA	NA	NA	NA	NA	NA	13628.9	14020.8	NA	10785.9	28961.6	43353.3	NA	4364.05	297441	NA	105107	NA	39864.1	12876.2	24800.7	13919.1	26984.5	11338	64348.4	114916	79460.1	70711.2	24801.2	36129.2
03_hilic_neg_4586_270.13848_0.765	03_hilic_neg		C14 H23 O3 P	Full match	No results	No results	No results	NA	270.138	0.765	0.2	263953	0	0	0		NA	No matches found	No matches found	8.1	1.3	1.4	4	10	4.2	2	0	5.1	10	5.4	2.7	0	0	0	0	0	0	0	4.4	0	0	2.5	10	0	0	0	0	2.3	3.4	0	0	0	0	0	0	1.9	4.9	7.7	4.3	9.4	0	5	10	5.2	10	0	0	10.2	10	7	4.7	3.7	5	10.2	10	10	10	10	NA	0	10	0	0	0	0	0	0	0	0	0	2	0	5.5	0	0	4.1	0	1.9	5.3	0	0	0	0	0	0	0	2.3	4.5	0.1	0	2.9	4.5	0	0	0	57.7802	9.19505	9.85499	28.8511	71.4284	30.122	14.2772	0	36.4703	71.4284	38.7869	19.6247	0	0	0	0	0	0	0	31.5433	0	0	18.0665	71.4284	0	0	0	0	16.3958	24.4587	0	0	0	0	0	0	13.3401	35.1685	55.2595	30.6514	67.3973	0	35.3658	71.4284	36.8494	71.4284	0	0	72.87	71.4284	50.0276	33.2842	26.4014	35.7102	72.6357	71.4284	71.4284	71.4284	71.4284	NA	0	71.4284	0	0	0	0	0	0	0	0	0	14.6366	0	39.3659	0	0	29.1488	0	13.4612	37.9498	0	0	0	0	0	0	0	16.5445	32.2743	0.697172	0	20.6598	31.7954	0	0	0	1	PreferredDDA	FALSE	83454.5	45722.8	29721.5	191266	18843.2	48430.6	7799.96	11470.9	46913.5	18601.2	46726.2	56254.6	21715.9	19029.5	13038.9	16316	8528.87	22031.3	8016.07	27688.3	15173.1	9089.86	47421.8	19181.9	7219.95	12919.5	16496.1	14326.1	36505.8	19446.3	9762.44	12320.1	13346.1	20543.5	20616.2	22299.3	44186.6	54810.7	49551.3	25062.7	109981	10015.5	37671.9	21032.8	28751.5	13153.5	27471.1	17372.8	24425.2	15905.6	23778.5	165545	74282	16145.5	30283.2	20371.2	9165.04	10556.1	24156.7	NA	14245.6	18560.6	21901	15807.5	25396.1	31211.5	17813.5	14063.3	12126.9	15080.1	20334.1	27090.2	14385.1	40348.8	23474.4	16710.6	36162.8	9271.96	38609.5	18761.5	22340.7	21372.8	27735.3	25488.2	16303.5	4871.75	13489.5	47630.5	20412.3	16709.2	8931.2	21334.4	39336.9	5775.62	4109.69	27890.2	8931.2	21334.4	39336.9	5775.62	4109.69	27890.2	37671.9	21032.8	28751.5	13153.5	27471.1	17372.8	16303.5	4871.75	13489.5	47630.5	20412.3	16709.2	44186.6	54810.7	49551.3	25062.7	109981	10015.5	38609.5	18761.5	22340.7	21372.8	27735.3	25488.2	9762.44	12320.1	13346.1	20543.5	20616.2	22299.3	14385.1	40348.8	23474.4	16710.6	36162.8	9271.96	7219.95	12919.5	16496.1	19512.1	36505.8	19446.3	30140.5	23795.1	20518.7	25515.5	34405.4	45836.6	13563.2	46848.7	25672.8	15380.1	89152.9	32455.8	24103.5	33873	37056.5	26746.3	42970.2	52809.9	36743.3	32197.9	22061.8	27606.6	14430.9	37277	34038.3	22897.2	10301.5	11865.1	27152.2	NA	8767.15	18204.3	52730.7	20907.7	134291	135855	27454	17877.9	26727	186073	83493	18147.6	93802.9	51392.4	36884.4	214983	21179.8	218180
03_hilic_neg_4587_584.51246_0.634	03_hilic_neg		C38 H68 N2 S	Full match	No results	No results	No results	NA	584.512	0.634	0.2	263255	0	0	0		NA	No matches found	No matches found	2	2	NA	NA	NA	NA	NA	13	0	NA	0	NA	2	13	NA	2	NA	NA	NA	NA	NA	NA	NA	NA	NA	NA	NA	2	NA	NA	NA	NA	NA	NA	2	2	NA	NA	NA	NA	2	2	NA	12.1	NA	2	NA	NA	2	NA	NA	0	NA	NA	0	NA	0	0	NA	0	NA	NA	2	NA	NA	NA	0	NA	NA	0	0	NA	NA	2	NA	NA	NA	NA	NA	NA	2	NA	NA	NA	NA	2	NA	NA	NA	NA	NA	NA	NA	NA	NA	NA	7.86403	8	NA	NA	NA	NA	NA	51.9931	0	NA	0	NA	7.86403	51.9931	NA	7.93554	NA	NA	NA	NA	NA	NA	NA	NA	NA	NA	NA	7.94182	NA	NA	NA	NA	NA	NA	7.86999	7.86697	NA	NA	NA	NA	7.86403	7.86403	NA	48.2064	NA	7.86403	NA	NA	7.94182	NA	NA	0	NA	NA	0	NA	0	0	NA	0	NA	NA	7.86403	NA	NA	NA	0	NA	NA	0	0	NA	NA	7.86403	NA	NA	NA	NA	NA	NA	7.86403	NA	NA	NA	NA	7.86403	NA	NA	NA	NA	NA	NA	NA	NA	NA	NA	1	NoMSn	FALSE	6094.23	263255	NA	NA	NA	NA	NA	18887.7	22340.1	NA	32529.6	NA	15154.1	2699.46	NA	80301	NA	NA	NA	NA	NA	NA	NA	NA	NA	NA	NA	70922.7	NA	NA	NA	NA	NA	NA	71097	77135	NA	NA	NA	NA	4980.94	18299.8	NA	10923.1	NA	18788	NA	NA	57160.5	NA	NA	4279.45	NA	NA	4593.13	NA	12216.5	6385.02	NA	124508	NA	NA	37439.2	NA	NA	NA	8740.91	NA	NA	20944.4	9920.05	NA	NA	8122.34	NA	NA	NA	NA	NA	NA	17290.1	NA	NA	NA	NA	12957.9	NA	NA	NA	NA	NA	NA	NA	NA	NA	NA	NA	NA	NA	NA	NA	NA	NA	10923.1	NA	18788	NA	NA	NA	12957.9	NA	NA	NA	NA	NA	NA	NA	NA	4980.94	18299.8	NA	NA	17290.1	NA	NA	NA	NA	NA	NA	NA	71097	77135	NA	8122.34	NA	NA	NA	NA	NA	NA	NA	96596.7	NA	NA	14789.6	NA	NA	35438	16784.7	NA	NA	NA	NA	NA	NA	NA	NA	NA	63347.2	NA	NA	NA	25640.8	4567.48	NA	135869	NA	NA	5162.67	NA	13731.4	7176.77	NA	139947	NA	29974.8	25110.3	NA	93489.9	NA	64248.4	NA	NA	4810.1	NA	NA	6849.92	295899	NA	NA	NA	NA
03_hilic_neg_4588_168.04562_0.608	03_hilic_neg		C5 H12 O4 S	Full match	No results	No results	No results	NA	168.046	0.608	0.2	262983	0	0	0		NA	No matches found	No matches found	0	0	0	0.1	0.1	0.2	0	0.4	0	0.4	0	0	0	0	1.5	0	0	0	0.1	0.2	0	0	0	1.5	0	0	1.5	0	0	0	1.5	1.5	0.5	0	1.5	0	0.2	0	0.1	0	0	0	0.1	0.6	0	0	0	0	0	0	0	0.1	0	0	0	0	0	0	0	0.1	0	0	0	0	0.3	0	0	1.5	0	1.5	0	0	0	0	1.5	0	1.5	0	0	0	0	0.2	0	0.1	0	0	0	0	0.1	0	0	0	0	0	0	0	0.764655	0.0385469	0.0822973	1.06534	2.87425	4.24555	0.0611525	7.61895	0.593464	7.80915	0	0.259316	0.226395	0	29.8016	0	0	0.368658	2.5556	4.1204	0.718586	0.388796	0.478764	29.8016	0	0.255004	29.8016	0	0.477003	0	29.8016	29.8016	9.03439	0.545172	29.8016	0.0326377	4.53128	0.180696	1.55309	0.361566	0	0	2.70397	12.5375	0	0.0801951	0.211915	0	0.4752	0.477751	0	2.27192	0	0.135577	0	0	0	0	0.956129	1.7239	0.0479506	0	0	0	6.51917	0.103128	0.606461	29.8016	0	29.8016	0	0.289284	0.131683	0.0302105	29.8016	0	29.8016	0	0.430973	0	0.181466	3.79467	0	1.37704	0.469513	0	0	0.0332148	1.48306	0	0.0159938	0.212708	0	0.14308	0.121662	0.0201971	1	PreferredDDA	FALSE	75878.2	122471	75171.9	196848	27471.7	30845.4	54980.7	20041.3	79349.6	58120	63850.4	22445.6	26990.2	14785.9	9630.54	21038.7	11523.1	35879.1	59559.6	65371.3	28537.9	26083.8	37136.5	5042.17	5175.11	37336.1	7450.65	65928.7	41561	4329.65	24136.1	13502.2	24624.6	46783.3	9528.18	71796.7	261269	39693.7	38328.8	19737	49835.2	24819.2	140352	25926.8	37896.2	22778.6	111720	15867.3	200071	262983	155233	61918.9	66519.5	116811	158802	222208	182924	145953	141004	70841.7	38846.5	51737.8	22049.8	8002.23	47291.3	83332.7	71853.7	7385.9	25005.2	7727.88	42556.3	15811	32724.2	67764.9	10789.3	55207.4	7197.36	10910.1	29050	10350.4	37942.9	31037.8	6873.31	32689	181011	54360.3	170386	122202	122463	66668.4	88716.6	128570	96864.4	56740.1	186459	60714.5	88716.6	128570	96864.4	56740.1	186459	60714.5	140352	25926.8	37896.2	22778.6	111720	15867.3	181011	54360.3	170386	122202	122463	66668.4	261269	39693.7	38328.8	19737	49835.2	24819.2	29050	10350.4	37942.9	31037.8	6873.31	32689	24136.1	13502.2	24624.6	46783.3	9528.18	71796.7	32724.2	67764.9	10789.3	55207.4	7197.36	10910.1	5175.11	37336.1	7450.65	89794.9	41561	4329.65	121577	12496.9	42308.8	13075.6	72005.2	26752.2	100775	110608	48286.1	44133.8	69816.7	8531.35	65728.3	94421.4	37308.2	13539.8	80016.9	140999	45667.4	25017.8	16294.9	35597.6	19497.1	60707.5	178493	249762	205606	164051	158488	79626	61798.3	31805.5	89188.9	65326.8	183506	54206.1	224880	295593	174482	69596.8	74768	131296	85287	137658	93288.3	221257	30878.1	138959
03_hilic_neg_4590_222.10046_3.084	03_hilic_neg		C5 H15 N6 O2 P	Full match	No results	No results	No match	NA	222.1	3.084	0.2	262683	3	0	0		NA	No matches found	No matches found	0.1	0	0	5	0	NA	0	0	0	0	0	5	0	0	0	0	NA	0	0	5	NA	0	0	0	0	0	0	0	0	NA	0	0	0	0	5	NA	0	NA	NA	NA	0	0	0	0	0	0	NA	NA	0	0	1.4	2	NA	0	0	5	NA	0	0	0	NA	0	0	NA	NA	NA	NA	0	0	0	0	NA	0	NA	NA	NA	NA	5	0	0	NA	0	0	0	0	0	0	NA	0	0	0	0	0	0	0	0	2.18242	0	0	99.9999	0	NA	0.00380258	0	0	0.212085	0	99.9999	0	0	0	0	NA	0	0	99.9999	NA	0	0	0	0	0	0	0	0	NA	0	0	0	0	99.9999	NA	0	NA	NA	NA	0	0	0	0	0	0	NA	NA	0	0	27.613	40	NA	0	0	99.9999	NA	0	0	0	NA	0	0	NA	NA	NA	NA	0	0	0	0	NA	0	NA	NA	NA	NA	99.9999	0	0	NA	0	0	0	0	0	0	NA	0	0	0	0	0	0	0	0	1	NoMSn	FALSE	30083.3	25331.9	23914.6	21134.2	34317.6	NA	177394	17684.9	23927.5	244891	17645.8	4132.13	3757.22	14390.9	3633.92	19059.9	NA	5975.01	24684.4	3907.33	NA	16373.8	6908.05	39616.3	9263.36	6551.36	18151.7	4394.92	7437.57	NA	16320.8	2714.73	4208.77	4313.17	3557.54	NA	3036.53	NA	NA	NA	7246.72	4439.87	7776.06	8703.59	4249.22	4381.6	NA	NA	5795.35	6054.21	4544.94	4872.15	NA	2155.63	5374.63	9654.85	NA	5952.71	3213.79	2687.83	NA	4474.57	2442.33	NA	NA	NA	NA	17125.8	3504.49	5982.67	4890.39	NA	2498.18	NA	NA	NA	NA	4816.02	25899.8	3916.94	NA	4113.23	3903.5	9811.2	5577.05	4317.62	3980.26	NA	2599.53	4478.87	6511.97	12398.8	7683.76	4438.32	4240.3	5990.15	6511.97	12398.8	7683.76	4438.32	4240.3	5990.15	7776.06	8703.59	4249.22	4381.6	NA	NA	5577.05	4317.62	3980.26	NA	2599.53	4478.87	3036.53	NA	NA	NA	7246.72	4439.87	25899.8	3916.94	NA	4113.23	3903.5	9811.2	16320.8	2714.73	4208.77	4313.17	3557.54	NA	2498.18	NA	NA	NA	NA	4816.02	9263.36	6551.36	18151.7	5985.89	7437.57	NA	NA	28976.8	5929.59	10122.7	8274.54	NA	41766	6611.2	NA	27704.5	12987.1	67030.7	NA	8166.09	4132.42	NA	NA	NA	6357.21	24349.4	6148.59	32249.4	NA	10109.7	6041.09	10852	NA	6690.84	3612.3	3021.12	199390	28065.9	26894.5	275257	50713.9	9979.1	6513.97	6804.93	5108.51	5476.3	NA	2422.93	33813.6	28473.1	29678	23754.9	38572.9	NA
03_hilic_neg_4591_451.18028_5.038	03_hilic_neg		C14 H31 N9 O2 P2 S	Full match	No results	No results	No results	NA	451.18	5.038	0.2	262012	0	0	0		NA	No matches found	No matches found	NA	NA	NA	NA	NA	NA	0.2	NA	0	0	NA	NA	NA	NA	NA	NA	NA	NA	0	NA	0	0	NA	NA	0	0	0	NA	0	0	0	0	0	0	0	0	NA	NA	0	NA	0	0	0	0	0	0	NA	0	NA	NA	NA	NA	NA	NA	NA	NA	NA	NA	NA	NA	NA	NA	NA	NA	NA	NA	NA	NA	NA	NA	NA	NA	0	NA	0	0	0	0	0	NA	0	0	0	0	0	0	0	NA	0	0	0	0	0	0	0	0	NA	NA	NA	NA	NA	NA	1.22302	NA	0	0	NA	NA	NA	NA	NA	NA	NA	NA	0	NA	0	0	NA	NA	0	0	0	NA	0	0	0	0	0	0	0	0	NA	NA	0	NA	0	0	0	0	0	0	NA	0	NA	NA	NA	NA	NA	NA	NA	NA	NA	NA	NA	NA	NA	NA	NA	NA	NA	NA	NA	NA	NA	NA	NA	NA	0	NA	0	0	0	0	0	NA	0	0	0	0	0	0	0	NA	0	0	0	0	0	0	0	0	1	NoMSn	FALSE	NA	NA	NA	NA	NA	NA	262012	NA	10107.2	32505.4	NA	NA	NA	NA	NA	NA	NA	NA	5641.14	NA	2661.61	4964.1	NA	NA	7390.02	2905.62	3781.1	NA	3158.28	3265.6	12987.2	5318.12	3871.83	8954.04	7677.3	5276.68	NA	NA	2474.84	NA	4391.08	3113	5466.94	9165.93	3623.07	3701.87	NA	4240.7	NA	NA	NA	NA	NA	NA	NA	NA	NA	NA	NA	NA	NA	NA	NA	NA	NA	NA	NA	NA	NA	NA	NA	NA	6087.26	NA	5249.04	5969.99	1947.56	5743.61	3481.68	NA	5720.83	3761.45	4449.25	8168.4	8219.82	4964.9	5165.71	NA	5181.55	4782.18	4958.78	5905.08	6741.62	6473.63	4821.18	7978.59	4958.78	5905.08	6741.62	6473.63	4821.18	7978.59	5466.94	9165.93	3623.07	3701.87	NA	4240.7	8219.82	4964.9	5165.71	NA	5181.55	4782.18	NA	NA	2474.84	NA	4391.08	3113	3481.68	NA	5720.83	3761.45	4449.25	8168.4	12987.2	5318.12	3871.83	8954.04	7677.3	5276.68	6087.26	NA	5249.04	5969.99	1947.56	5743.61	7390.02	2905.62	3781.1	NA	3158.28	3265.6	NA	NA	NA	NA	NA	NA	9544.81	NA	4503.44	8399.26	NA	NA	NA	NA	NA	NA	NA	NA	NA	NA	NA	NA	NA	NA	NA	NA	NA	NA	NA	NA	294501	NA	11360.5	36536.1	NA	NA	NA	NA	NA	NA	NA	NA	NA	NA	NA	NA	NA	NA
03_hilic_neg_4592_276.06679_0.587	03_hilic_neg	4-(3-HYDROXYBUTYL)-2-METHOXYPHENYL HYDROGEN SULFATE	C11 H16 O6 S	Full match	No results	No results	Full match	NA	276.067	0.587	0.2	261490	2	0	0		NA	No matches found	No matches found	5.5	8	9	0	0.4	9	0	NA	9	10.4	9.1	0	NA	NA	NA	NA	NA	0	NA	NA	9	0	NA	NA	NA	NA	NA	NA	NA	NA	11	NA	NA	0	NA	NA	4	11	11	11	NA	11	11	11	4	11	9.1	11	0.1	0	0	0	0	1	0	0.1	0	0.2	0.1	1.7	NA	NA	0	NA	0	NA	4	NA	0	0	NA	NA	11	NA	NA	NA	9	NA	NA	NA	NA	NA	0	NA	10.4	NA	11	11	0	11	11	11	11	11	11	11	50.0393	72.7265	81.8182	0	3.54934	81.8182	0.175171	NA	81.8182	94.4317	82.8056	0	NA	NA	NA	NA	NA	0	NA	NA	81.7992	0	NA	NA	NA	NA	NA	NA	NA	NA	100	NA	NA	0	NA	NA	36.3636	100	100	100	NA	100	100	100	36.3636	100	83.0331	100	1.09297	0.0300189	0.0668697	0	0	8.8186	0	0.764104	0.159468	1.59313	1.23007	15.1306	NA	NA	0	NA	0	NA	36.3632	NA	0	0	NA	NA	100	NA	NA	NA	82.0875	NA	NA	NA	NA	NA	0	NA	94.4317	NA	100	100	0	100	100	100	100	100	100	100	1	NoMSn	FALSE	13009.9	4120.95	4540.95	6973.96	18440	2340.35	45171.5	NA	5027.48	10586.8	45989.7	2795.39	NA	NA	NA	NA	NA	4258.29	NA	NA	51066.5	6430	NA	NA	NA	NA	NA	NA	NA	NA	4038.35	NA	NA	4205.13	NA	NA	2158.59	42018.5	50923.9	12606.6	NA	21386.8	41526.1	42732.2	2831.66	16829.7	127021	20174.7	213923	147443	183066	52777.7	39816.5	37050.1	107223	150543	158160	157603	261490	226639	NA	NA	5758.55	NA	3403.1	NA	4040.68	NA	4320.63	4650.08	NA	NA	5933.94	NA	NA	NA	45941.7	NA	NA	NA	NA	NA	4998.98	NA	5313.21	NA	17867.1	81668.3	4053.75	12027.2	6508.17	57022.8	48042.2	10949.5	16889.2	52122.3	6508.17	57022.8	48042.2	10949.5	16889.2	52122.3	41526.1	42732.2	2831.66	16829.7	127021	20174.7	5313.21	NA	17867.1	81668.3	4053.75	12027.2	2158.59	42018.5	50923.9	12606.6	NA	21386.8	NA	NA	NA	NA	4998.98	NA	4038.35	NA	NA	4205.13	NA	NA	5933.94	NA	NA	NA	45941.7	NA	NA	NA	NA	NA	NA	NA	6836.83	NA	7310.5	7867.94	NA	NA	NA	NA	86404.5	10879.6	NA	NA	NA	NA	9743.46	NA	5758.04	NA	NA	NA	NA	NA	NA	7205.03	120519	169210	177772	177146	293915	254743	50772.8	NA	5650.88	11899.5	132174	6750.87	240449	165726	205766	59322.1	44753.8	41644.3	14623.1	4631.95	5635.32	7838.73	20726.6	10543.3
03_hilic_neg_4593_281.57481_0.786	03_hilic_neg			No results	No results	No results	No results	NA	281.575	0.786	0.2	260760	0	0	0		NA	No matches found	No matches found	NA	NA	NA	NA	NA	NA	NA	NA	NA	NA	NA	NA	NA	NA	NA	NA	NA	NA	NA	NA	NA	NA	NA	NA	NA	NA	NA	NA	NA	NA	NA	NA	NA	NA	NA	NA	NA	NA	NA	NA	NA	NA	NA	NA	NA	NA	NA	NA	NA	NA	NA	NA	NA	NA	NA	NA	NA	NA	NA	NA	NA	NA	NA	NA	NA	NA	NA	NA	NA	NA	NA	NA	NA	NA	NA	NA	NA	NA	NA	NA	NA	NA	NA	NA	NA	NA	NA	NA	NA	NA	NA	NA	NA	NA	NA	NA	NA	NA	NA	NA	NA	NA	NA	NA	NA	NA	NA	NA	NA	NA	NA	NA	NA	NA	NA	NA	NA	NA	NA	NA	NA	NA	NA	NA	NA	NA	NA	NA	NA	NA	NA	NA	NA	NA	NA	NA	NA	NA	NA	NA	NA	NA	NA	NA	NA	NA	NA	NA	NA	NA	NA	NA	NA	NA	NA	NA	NA	NA	NA	NA	NA	NA	NA	NA	NA	NA	NA	NA	NA	NA	NA	NA	NA	NA	NA	NA	NA	NA	NA	NA	NA	NA	NA	NA	NA	NA	NA	NA	NA	NA	NA	NA	1	PreferredDDA	FALSE	NA	NA	NA	NA	NA	NA	NA	NA	NA	260760	NA	NA	NA	NA	NA	NA	NA	NA	NA	NA	NA	NA	NA	NA	NA	NA	NA	NA	NA	NA	NA	NA	NA	NA	NA	NA	NA	NA	NA	NA	NA	NA	NA	NA	NA	NA	NA	NA	NA	NA	NA	NA	NA	NA	NA	NA	NA	NA	NA	NA	NA	NA	NA	NA	NA	NA	NA	NA	NA	NA	NA	NA	NA	NA	NA	NA	NA	NA	NA	NA	NA	NA	NA	NA	NA	NA	NA	NA	NA	NA	NA	NA	NA	NA	NA	NA	NA	NA	NA	NA	NA	NA	NA	NA	NA	NA	NA	NA	NA	NA	NA	NA	NA	NA	NA	NA	NA	NA	NA	NA	NA	NA	NA	NA	NA	NA	NA	NA	NA	NA	NA	NA	NA	NA	NA	NA	NA	NA	NA	NA	NA	NA	NA	NA	NA	NA	NA	NA	NA	NA	NA	NA	NA	NA	NA	NA	NA	NA	NA	NA	NA	NA	NA	NA	NA	NA	NA	NA	NA	NA	NA	NA	NA	NA	NA	NA	NA	293094	NA	NA	NA	NA	NA	NA	NA	NA	NA	NA	NA	NA	NA	NA
03_hilic_neg_4595_560.26576_0.768	03_hilic_neg	N-[(1S)-4-CARBAMIMIDAMIDO-1-CARBOXYBUTYL]ASPARAGINYL-BETA-ASPARTYL-L-ARGININE	C20 H36 N10 O9	No results	No results	No results	Full match	NA	560.266	0.768	0.2	259979	1	0	0		NA	No matches found	No matches found	0	NA	0	NA	NA	NA	NA	NA	NA	0	NA	NA	NA	NA	NA	NA	NA	NA	NA	NA	NA	NA	NA	NA	NA	NA	NA	NA	NA	NA	NA	NA	NA	NA	NA	NA	NA	NA	NA	NA	NA	NA	NA	NA	NA	NA	NA	NA	0	0	NA	0	0	NA	0	0	0	0	NA	0	NA	NA	NA	NA	NA	NA	NA	NA	NA	NA	NA	NA	NA	NA	NA	NA	NA	NA	NA	NA	NA	NA	NA	NA	NA	NA	NA	NA	NA	NA	NA	NA	NA	NA	NA	NA	0	NA	0	NA	NA	NA	NA	NA	NA	0	NA	NA	NA	NA	NA	NA	NA	NA	NA	NA	NA	NA	NA	NA	NA	NA	NA	NA	NA	NA	NA	NA	NA	NA	NA	NA	NA	NA	NA	NA	NA	NA	NA	NA	NA	NA	NA	NA	0	0	NA	0	0	NA	0	0	0	0	NA	0	NA	NA	NA	NA	NA	NA	NA	NA	NA	NA	NA	NA	NA	NA	NA	NA	NA	NA	NA	NA	NA	NA	NA	NA	NA	NA	NA	NA	NA	NA	NA	NA	NA	NA	NA	NA	1	NoMSn	FALSE	45737.5	NA	26133.6	NA	NA	NA	NA	NA	NA	34040.6	NA	NA	NA	NA	NA	NA	NA	NA	NA	NA	NA	NA	NA	NA	NA	NA	NA	NA	NA	NA	NA	NA	NA	NA	NA	NA	NA	NA	NA	NA	NA	NA	NA	NA	NA	NA	NA	NA	33230.6	56716.5	NA	165348	34179.1	NA	57545.4	113573	82907.8	30934	NA	222985	NA	NA	NA	NA	NA	NA	NA	NA	NA	NA	NA	NA	NA	NA	NA	NA	NA	NA	NA	NA	NA	NA	NA	NA	NA	NA	NA	NA	NA	NA	NA	NA	NA	NA	NA	NA	NA	NA	NA	NA	NA	NA	NA	NA	NA	NA	NA	NA	NA	NA	NA	NA	NA	NA	NA	NA	NA	NA	NA	NA	NA	NA	NA	NA	NA	NA	NA	NA	NA	NA	NA	NA	NA	NA	NA	NA	NA	NA	NA	NA	NA	NA	NA	NA	NA	NA	NA	NA	NA	NA	NA	NA	NA	NA	NA	NA	NA	NA	NA	NA	NA	NA	NA	NA	NA	NA	NA	NA	64681	127656	93188.4	34769.8	NA	250635	NA	NA	NA	38261.6	NA	NA	37351.2	63749.3	NA	185851	38417.3	NA	51409	NA	32431.8	NA	NA	NA
03_hilic_neg_4596_143.01379_0.707	03_hilic_neg	SJ5700000	C6 H6 Cl N O	Full match	No results	No results	Full match	NA	143.014	0.707	0.2	258339	3	0	0		NA	No matches found	No matches found	0	6	4.5	6	0.2	0	0	0	0	0	0	0.1	0	0	0	0	0	0	0.9	0.3	0	0	0.2	0.5	1.9	1	0.9	0.8	0	0	0.9	0.6	0	0.6	2.2	0	2.3	5	5	1	5	5	4.2	3.7	3.9	5	5	5	6	0.2	0.8	0.1	0.2	0.2	0	5.3	0.2	0.2	0.2	0	0	0	0	0.6	0	0	2.7	0	0	0	1.2	0.1	0	0	0.4	1.6	0	0	0	0	0	0	0	0	5	5	5	2.9	5	5	5	5	6	5	5	5	0	100	74.494	100	2.7272	0.203311	0	0.0363918	0	0.199275	0	1.2422	0	0	0	0	0	0.542812	15.2127	5.26822	0	0.0795203	3.2473	7.68023	31.4574	16.137	14.3037	13.3207	0	0.182257	15.1178	9.34953	0	9.69536	36.5248	0	37.8022	82.882	83.5664	16.6667	83.3333	83.394	70.6643	61.3354	64.6983	83.3333	83.3333	83.3333	100	3.02726	13.01	1.19668	2.96437	2.89524	0	88.9543	3.22152	2.7423	3.46207	0	0	0	0	10.1142	0	0.225271	45.4247	0	0.238672	0	20.4243	0.971163	0	0	5.97615	26.7433	0.186159	0	0	0.634488	0	0	0	0	83.3333	83.4285	83.3333	49.0263	83.3333	83.5821	83.3517	83.3333	100	83.4399	83.3333	83.4048	1	PreferredDDA	FALSE	6740.19	23319.3	108445	16505.4	190142	47332	56962.2	22156.5	28914	56797.5	24783.5	95340	53615.8	58596.3	43245.2	75906.3	47922	158548	75731.4	94166.9	53790.9	64798.5	97830.5	69573	94714.9	77057.5	77653.1	56842.1	10520	109746	45636.8	52172.6	5279.18	131455	100988	120687	39853.4	33451	51377.3	8068.16	30633.4	42113	53832.2	17376.8	20207.3	18850.2	71986.3	21014.5	41876.2	60449.2	201021	56900.4	28884.7	60192.7	13472.4	169906	57624.2	63557.9	54503.2	23016.3	47449	58397.3	22921.3	56705.7	40646.3	127131	41500.9	30729.7	79090.9	15359.6	89424.9	32184.5	43839	47374.9	67300.5	79933.7	148883	65214	8652.55	87167.6	35675.9	64068.6	64900.9	4301.4	95862.7	51607	13988.1	65995.1	12951.9	64194.4	83490.3	19716.7	74824.6	95445.1	36442.3	56766.1	83490.3	19716.7	74824.6	95445.1	36442.3	56766.1	53832.2	17376.8	20207.3	18850.2	71986.3	21014.5	95862.7	51607	13988.1	65995.1	12951.9	64194.4	39853.4	33451	51377.3	8068.16	30633.4	42113	8652.55	87167.6	35675.9	64068.6	64900.9	4301.4	45636.8	52172.6	5279.18	131455	100988	120687	43839	47374.9	67300.5	79933.7	148883	65214	94714.9	77057.5	77653.1	77418.9	10520	109746	70219.6	51994.7	133822	25988.4	151307	54456.2	128137	159330	91014.1	109639	183921	117718	80283.7	106575	38782.9	95946.1	68773.5	215105	90717.9	99145	73170.9	128434	81084.1	268263	15142.9	190974	64769.6	71439.1	61261.6	25870.3	64025.5	35162.4	32499.3	63840.4	71227.7	230246	47068.8	67945	225947	63956.1	32466.4	67656.6	7575.98	26210.9	134580	18552.1	213720	213231
03_hilic_neg_4597_720.47316_0.77	03_hilic_neg		C35 H67 N10 P3	Full match	No results	No results	No match	NA	720.473	0.77	0.2	258137	24	0	0		NA	No matches found	No matches found	NA	NA	NA	10	NA	NA	NA	2.2	NA	10	NA	10	10	NA	10	NA	0	10	1	NA	10	10	5	NA	0	NA	NA	10	NA	10	14	NA	10	10	0	0	0	NA	NA	NA	1	2.8	1	NA	4.1	0.1	0	0	NA	NA	10	NA	10	NA	NA	NA	10	10	NA	NA	14.2	10	NA	5	NA	10	NA	NA	NA	NA	6	NA	NA	0	NA	5	NA	0	5	10	NA	0	10	10	10	0	0	0	0	1	5	0	NA	0	0	10	NA	NA	NA	39.9465	NA	NA	NA	8.98005	NA	39.9465	NA	39.9465	39.9465	NA	39.9465	NA	0	39.9465	3.87421	NA	39.9465	39.9465	19.9115	NA	0	NA	NA	39.9465	NA	39.9465	55.9667	NA	39.9465	39.9465	0	0	0	NA	NA	NA	3.87421	11.1875	3.87421	NA	16.3766	0.290694	0	0	NA	NA	39.9465	NA	39.9465	NA	NA	NA	39.9465	39.9465	NA	NA	56.8695	39.9465	NA	19.9115	NA	39.9465	NA	NA	NA	NA	23.9195	NA	NA	0	NA	19.9115	NA	0	19.9115	39.9465	NA	0	39.9465	39.9465	39.9465	0	0.145456	0	0	3.87421	19.9115	0	NA	0	0	39.9465	1	NoMSn	FALSE	NA	NA	NA	5021.23	NA	NA	NA	11287.3	NA	8286.26	NA	13227.1	6972.02	NA	4583.86	NA	6526.91	7777.93	7152.86	NA	6450.86	5671.09	4872.68	NA	17034.7	NA	NA	5062.66	NA	13859.4	28780.2	NA	11782.3	4415.48	9913.53	9628.35	5666.72	NA	NA	NA	18179.4	85224.6	11725.3	NA	94144.8	247602	46783.4	37504.8	NA	NA	6678	NA	8834.18	NA	NA	NA	10768	14366.5	NA	NA	52100.5	13324.6	NA	16922	NA	13235.3	NA	NA	NA	NA	3224.28	NA	NA	9205.77	NA	5321.6	NA	3417.44	10313.6	11675.1	NA	16070.1	11765.8	3075.29	4468.84	12656.1	45353.2	2828.24	176757	6773.29	134512	18968	NA	128198	25896.5	5070.1	134512	18968	NA	128198	25896.5	5070.1	11725.3	NA	94144.8	247602	46783.4	37504.8	4468.84	12656.1	45353.2	2828.24	176757	6773.29	5666.72	NA	NA	NA	18179.4	85224.6	10313.6	11675.1	NA	16070.1	11765.8	3075.29	28780.2	NA	11782.3	4415.48	9913.53	9628.35	NA	9205.77	NA	5321.6	NA	3417.44	17034.7	NA	NA	6895.35	NA	13859.4	NA	NA	NA	NA	5455.49	NA	12102.6	NA	10914.9	9595.49	9160.64	NA	88154	24317.5	NA	28632	NA	22394.1	11796.7	NA	7755.89	NA	11043.5	13160.3	NA	NA	12103.3	16148	NA	NA	NA	17913	NA	9313.75	NA	31943.5	NA	NA	7506.08	NA	9929.62	NA	NA	NA	NA	5643.86	NA	NA
03_hilic_neg_4598_329.25657_2.087	03_hilic_neg	O-(4,8-DIMETHYLNONANOYL)CARNITINE	C18 H35 N O4	Full match	No results	No results	Full match	NA	329.257	2.087	0.2	257575	2	0	0		NA	No matches found	No matches found	0.6	2.7	1.1	NA	0	0	NA	NA	0	0	0	0	NA	NA	NA	NA	NA	NA	NA	NA	NA	NA	NA	NA	NA	NA	NA	NA	NA	NA	NA	NA	NA	NA	NA	NA	NA	NA	NA	NA	NA	NA	NA	NA	NA	NA	NA	NA	NA	NA	NA	NA	NA	NA	0	0	NA	0	NA	0	NA	NA	NA	NA	NA	NA	NA	NA	NA	NA	NA	NA	NA	NA	NA	NA	NA	NA	NA	NA	NA	NA	NA	NA	NA	NA	NA	NA	NA	NA	NA	NA	NA	NA	NA	NA	3.21693	15.1058	6.25965	NA	0	0	NA	NA	0	0	0	0	NA	NA	NA	NA	NA	NA	NA	NA	NA	NA	NA	NA	NA	NA	NA	NA	NA	NA	NA	NA	NA	NA	NA	NA	NA	NA	NA	NA	NA	NA	NA	NA	NA	NA	NA	NA	NA	NA	NA	NA	NA	NA	0	0	NA	0	NA	0	NA	NA	NA	NA	NA	NA	NA	NA	NA	NA	NA	NA	NA	NA	NA	NA	NA	NA	NA	NA	NA	NA	NA	NA	NA	NA	NA	NA	NA	NA	NA	NA	NA	NA	NA	NA	1	NoMSn	FALSE	15380.2	178533	74469.5	NA	29639.6	7713.41	NA	NA	257575	24293.8	23481.8	53689.9	NA	NA	NA	NA	NA	NA	NA	NA	NA	NA	NA	NA	NA	NA	NA	NA	NA	NA	NA	NA	NA	NA	NA	NA	NA	NA	NA	NA	NA	NA	NA	NA	NA	NA	NA	NA	NA	NA	NA	NA	NA	NA	20428.2	24460.6	NA	5720.09	NA	25660.9	NA	NA	NA	NA	NA	NA	NA	NA	NA	NA	NA	NA	NA	NA	NA	NA	NA	NA	NA	NA	NA	NA	NA	NA	NA	NA	NA	NA	NA	NA	NA	NA	NA	NA	NA	NA	NA	NA	NA	NA	NA	NA	NA	NA	NA	NA	NA	NA	NA	NA	NA	NA	NA	NA	NA	NA	NA	NA	NA	NA	NA	NA	NA	NA	NA	NA	NA	NA	NA	NA	NA	NA	NA	NA	NA	NA	NA	NA	NA	NA	NA	NA	NA	NA	NA	NA	NA	NA	NA	NA	NA	NA	NA	NA	NA	NA	NA	NA	NA	NA	NA	NA	NA	NA	NA	NA	NA	NA	22961.3	27493.7	NA	6429.39	NA	28842.8	NA	NA	289515	27306.2	67486.7	129661	NA	NA	NA	NA	NA	NA	17287.4	200672	92416.6	NA	33315	34748.9
03_hilic_neg_4599_527.33595_0.505	03_hilic_neg		C21 H50 N7 O4 P S	Full match	No results	No results	No results	NA	527.336	0.505	0.2	256693	0	0	0		NA	No matches found	No matches found	0	NA	0	NA	1	NA	1	NA	NA	0	NA	NA	NA	NA	NA	NA	NA	NA	NA	NA	NA	NA	NA	NA	NA	NA	NA	NA	NA	NA	NA	NA	NA	NA	NA	NA	NA	NA	0	NA	NA	NA	NA	0	NA	NA	NA	NA	0	0	0	0	0	0	0	0	0	0	0	0	NA	0	NA	0	NA	1	NA	0	0	NA	NA	NA	NA	1	NA	NA	NA	1	NA	NA	NA	NA	1	NA	NA	NA	0	NA	NA	NA	13	NA	NA	0	NA	NA	0	NA	0	NA	4.7619	NA	4.92008	NA	NA	0	NA	NA	NA	NA	NA	NA	NA	NA	NA	NA	NA	NA	NA	NA	NA	NA	NA	NA	NA	NA	NA	NA	NA	NA	NA	NA	NA	NA	0	NA	NA	NA	NA	0	NA	NA	NA	NA	0	0	0	0	0	0	0	0	0	0	0	0	NA	0	NA	0	NA	4.7619	NA	0	0	NA	NA	NA	NA	4.7619	NA	NA	NA	4.7619	NA	NA	NA	NA	4.7619	NA	NA	NA	0	NA	NA	NA	61.9038	NA	NA	0	NA	NA	1	NoMSn	FALSE	23717.9	NA	10057.4	NA	1859.13	NA	36646.5	NA	NA	4501.63	NA	NA	NA	NA	NA	NA	NA	NA	NA	NA	NA	NA	NA	NA	NA	NA	NA	NA	NA	NA	NA	NA	NA	NA	NA	NA	NA	NA	9164.61	NA	NA	NA	NA	3653.68	NA	NA	NA	NA	100094	76912.2	23102	195852	41446.3	27307.8	17973.4	102951	10199.7	23500.1	58050.2	187949	NA	3758.26	NA	11725.2	NA	9216.95	NA	5337.89	10164	NA	NA	NA	NA	5579.83	NA	NA	NA	7685.31	NA	NA	NA	NA	3100.41	NA	NA	NA	2925.83	NA	NA	NA	5786.9	NA	NA	8357.49	NA	NA	5786.9	NA	NA	8357.49	NA	NA	NA	3653.68	NA	NA	NA	NA	NA	NA	2925.83	NA	NA	NA	NA	NA	9164.61	NA	NA	NA	NA	NA	NA	NA	3100.41	NA	NA	NA	NA	NA	NA	NA	NA	5579.83	NA	NA	NA	7685.31	NA	NA	NA	NA	NA	NA	NA	9031.71	17197.4	NA	NA	NA	NA	NA	NA	NA	NA	NA	NA	6858.82	NA	19839.1	NA	15595.1	NA	NA	NA	NA	NA	NA	20202.1	115717	11464.4	26414.1	65248.4	211254	41190.7	NA	NA	5059.83	NA	NA	112506	86449.3	25966.6	220137	46585.6	30694	26658.9	NA	12481.3	NA	2089.66	NA
03_hilic_neg_4601_499.93751_0.466	03_hilic_neg		C12 H7 N8 O7 P3 S	Full match	No results	No results	No match	NA	499.938	0.466	0.2	255486	1	0	0		NA	No matches found	No matches found	0	0	0	NA	0	0	NA	NA	0	0	12	0	NA	0	NA	0	12	0	0	0	NA	NA	0	0	0	NA	0	NA	0	NA	0	NA	NA	0	0	0	0	0	0	0	0	0	0	0	0	0	0	0	NA	NA	NA	NA	NA	NA	NA	NA	NA	NA	NA	NA	NA	NA	NA	12	NA	NA	NA	NA	0	NA	NA	NA	NA	0	0	NA	NA	NA	NA	NA	NA	12	NA	NA	0	0	0	0	0	0	NA	0	0	0	0	0	0	0	0	NA	0	0	NA	NA	0	0	100	0	NA	0	NA	0	100	0	0	0	NA	NA	0	0	0	NA	0	NA	0	NA	0	NA	NA	0	0	0	0	0	0	0	0	0	0	0	0	0	0	0	NA	NA	NA	NA	NA	NA	NA	NA	NA	NA	NA	NA	NA	NA	NA	100	NA	NA	NA	NA	0	NA	NA	NA	NA	0	0	NA	NA	NA	NA	NA	NA	100	NA	NA	0	0	0	0	0	0	NA	0	0	0	0	0	1	NoMSn	FALSE	68275.4	40824.9	29005.9	NA	33601.5	10695.7	NA	NA	35260.8	11742.9	5512.55	9955.45	NA	25631	NA	19696.2	4045.62	2542.96	6290.41	13056.1	NA	NA	10665.1	1951.76	14673.5	NA	4814.24	NA	4085.77	NA	9270.97	NA	NA	2946.14	5587.93	12260	143782	53233.3	255486	30329.5	11640.9	82929.1	36317.7	101075	207725	12006.2	14363.9	210418	NA	NA	NA	NA	NA	NA	NA	NA	NA	NA	NA	NA	NA	NA	NA	8266.78	NA	NA	NA	NA	17876.8	NA	NA	NA	NA	5484.35	3543.29	NA	NA	NA	NA	NA	NA	6344.34	NA	NA	25144.4	8790.19	11612.7	20680.9	20555	10129.4	NA	58075.5	14508.2	91761.5	13326.3	26689.4	NA	58075.5	14508.2	91761.5	13326.3	26689.4	36317.7	101075	207725	12006.2	14363.9	210418	25144.4	8790.19	11612.7	20680.9	20555	10129.4	143782	53233.3	255486	30329.5	11640.9	82929.1	NA	NA	NA	6344.34	NA	NA	9270.97	NA	NA	2946.14	5587.93	12260	NA	5484.35	3543.29	NA	NA	NA	14673.5	NA	4814.24	NA	4085.77	NA	NA	NA	30247.6	NA	NA	NA	10643.4	22090.9	NA	NA	20050.3	3302.38	NA	NA	NA	13987.4	NA	NA	NA	43367.7	NA	33326	6845.19	4302.69	NA	NA	NA	NA	NA	NA	NA	NA	39633.2	13199.1	15843.1	24042.4	NA	NA	NA	NA	NA	NA	76741.5	45887.2	35996.3	NA	37768.1	48184
03_hilic_neg_4603_390.05807_4.799	03_hilic_neg		C10 H18 N2 O12 S	Full match	No results	No results	No match	NA	390.058	4.799	0.2	255164	2	0	0		NA	No matches found	No matches found	0	0	0	0	0	0	0	0	0	0	0	0	0	0	0	0	0	0	0	0	0	0	0	0	0	0	0	0	0.9	0	0	0	0	0	0	0	9	1	9	1	0	0	9	9	9	0	9	9	0	0	0	0	0	0	0	0	0	0	0	0	0	0	0	0	0	0	0	0	0	0	0	0	0	0	0	0	0	0	0	0	0	0	0	0	0	0	0	1	0	0	0	9	9	9	0	9	0	0	0	0	0	0.149236	0	0	0	0	0	0.0151567	0	0	0.104852	0	0	0	0	0	0	0	0	0	0	0	0	0	9.01581	0	0	0	0	0	0	0	90	10	90	10	0.0226413	0.0551762	90	90	90	0	90	89.9841	0	0	0	0	0	0	0	0	0	0	0	0	0	0	0	0	0	0	0	0	0	0	0.124304	0	0	0	0	0	0.092543	0	0	0	0	0	0	0	0.0352199	0	0.0137473	10	0	0	0.0111925	90	90	89.9841	0.0249786	89.9841	1	NoMSn	FALSE	24356.7	23648	41190.5	69021.5	45300.3	87848	28437.7	167239	64596.7	19515.2	126138	89510.1	51008.7	31481.2	136729	9632.59	149896	73583.4	28955.6	28697	151473	255164	54324.9	50105.3	14111.2	12851.6	13913.4	29154.7	20692.5	148241	14251.2	52169.3	43585.7	26180.9	25111.4	18048.1	4680.87	74450.9	4780.68	88214.1	22976.4	11778.3	2797.07	2569.76	3736.99	37036.9	3315.09	6127.37	23240.6	72549.7	98920.8	115553	152105	22742.9	31246.4	23982.8	47603.6	86278.6	81246.8	71224.8	86336.4	94149.1	31558.6	18523	163871	19504.4	12707.9	22362.3	21419.9	41848.5	34737.8	111500	21778.3	8968.53	26043.4	15545.1	69898.3	51565.9	26588.9	14744.2	15026.8	18416.1	78690.8	37424	10573.7	9052.1	39369	113271	9707.88	6359.78	44232.3	4075.24	5941.83	8527.76	13964.8	3281.31	44232.3	4075.24	5941.83	8527.76	13964.8	3281.31	2797.07	2569.76	3736.99	37036.9	3315.09	6127.37	10573.7	9052.1	39369	113271	9707.88	6359.78	4680.87	74450.9	4780.68	88214.1	22976.4	11778.3	26588.9	14744.2	15026.8	18416.1	78690.8	37424	14251.2	52169.3	43585.7	26180.9	25111.4	18048.1	21778.3	8968.53	26043.4	15545.1	69898.3	51565.9	14111.2	12851.6	13913.4	39708.7	20692.5	148241	21501.8	37837	36242.5	70807.6	58776.4	188658	48992.8	48555.3	256293	431738	102131	84778.2	146081	171822	53397.1	31340.9	277270	33001.5	86306.7	53266.1	231346	16298.3	253623	124503	35121	26956.6	53506.5	96977.2	91321.4	80056.7	31964	265408	72606.7	21935.1	362522	216167	26122.4	81545.9	111187	129882	170966	25563.1	27376.9	26580.4	51117.4	77580.1	50917.6	395755
03_hilic_neg_4604_259.1606_0.761	03_hilic_neg		C13 H27 N P2	Full match	No results	No results	No results	NA	259.161	0.761	0.2	255123	0	0	0		NA	No matches found	No matches found	NA	4	4	7.4	4	12	NA	0	12	NA	NA	4	12	0	0	0	12	12	1	4	8.8	12	0	0	4	4	0	4	0	NA	4	4	0.1	0	0	4	4	0	4	4	4	4	4	4	0	4	4	4	NA	NA	12	9.2	NA	NA	12	12	12	12	12	12	NA	12	0	0	0.1	0	0	NA	4	NA	4	NA	4	4	0	NA	12	NA	NA	NA	0	4	12	0	4	4	4	NA	4	NA	4	4	4	4	4	NA	NA	30.7692	30.7692	57.0324	30.7692	92.3077	NA	0	92.3077	NA	NA	30.7692	92.3077	0	0	0	92.3077	92.3077	7.68302	30.7692	67.4195	92.3077	0	0	30.7692	30.7692	0	30.7692	0	NA	30.7692	30.7692	0.707512	0.046173	0	30.7692	30.7692	0.0414141	30.7692	30.7692	30.7692	30.7692	30.7692	30.7692	0	30.7692	30.7692	30.7692	NA	NA	92.3077	70.7254	NA	NA	92.3077	92.3077	92.3077	92.3077	92.3077	92.3077	NA	92.3077	0	0.320895	0.870797	0	0	NA	30.7692	NA	30.7692	NA	30.7692	30.7692	0	NA	92.3077	NA	NA	NA	0	30.7692	92.3077	0	30.7692	30.7692	30.7692	NA	30.7692	NA	30.7692	30.7692	30.7692	30.7692	30.7692	NA	1	NoMSn	FALSE	NA	71247.2	19180.1	255123	32673.1	12835.5	NA	16419.1	6120.27	NA	NA	46137.2	13087.9	3429.48	19694.1	11516.1	10106.7	19179.1	4355.26	6040.57	18614.8	18687	40046.4	15510.6	6562	4428.77	24282.2	7086.5	4961.12	NA	6680.4	41528.4	22517.5	26119.8	38076.6	7702.47	7124.82	25634.2	10773.8	8825.46	17328	11401.4	29277.3	10640.3	4062.42	26422.1	17120.7	7678.48	NA	NA	56312	195528	NA	NA	8900.36	10121.9	29890.2	62017.2	17843.9	66385.4	NA	5993.59	4778.6	33955.5	19484	15774.5	10999.3	NA	9904.2	NA	7242.23	NA	9571.81	7816.41	41806.1	NA	15779	NA	NA	NA	3912.38	38488	8066.99	20358.2	13011.6	7390.62	16304.7	NA	98083	NA	14685	9097.9	6137.82	8280.63	18405.7	NA	14685	9097.9	6137.82	8280.63	18405.7	NA	29277.3	10640.3	4062.42	26422.1	17120.7	7678.48	13011.6	7390.62	16304.7	NA	98083	NA	7124.82	25634.2	10773.8	8825.46	17328	11401.4	NA	NA	3912.38	38488	8066.99	20358.2	6680.4	41528.4	22517.5	26119.8	38076.6	7702.47	9571.81	7816.41	41806.1	NA	15779	NA	6562	4428.77	24282.2	9651.82	4961.12	NA	18610.9	NA	16757.9	NA	12253.9	NA	7369.1	10220.7	31496.2	31618.4	75287.1	26244	NA	10938.3	8085.39	57452.7	32966.9	26690.4	22144.7	5802.68	33322.4	19485.2	17100.6	32451	10004	11377.1	33596.6	69707.3	20056.5	74617.2	NA	26057.2	6879.19	NA	NA	111421	NA	NA	63294.7	219773	NA	NA	NA	80081.9	23802.5	286758	36724.6	57824
03_hilic_neg_4605_288.99266_4.004	03_hilic_neg		C6 H13 N O6 P2 S	Full match	No results	No results	No results	NA	288.993	4.004	0.2	254148	0	0	0		NA	No matches found	No matches found	0	NA	NA	NA	0	NA	0	NA	0	0	NA	NA	NA	NA	NA	NA	NA	NA	0	NA	NA	NA	NA	NA	NA	NA	NA	NA	NA	NA	0	NA	NA	NA	NA	NA	NA	NA	NA	NA	NA	NA	4	NA	NA	NA	NA	NA	0	0	0	0	0	0	0	0	0	0	0	0	NA	NA	NA	NA	NA	NA	NA	NA	0	NA	NA	NA	NA	NA	NA	NA	NA	NA	2	NA	NA	NA	NA	NA	NA	NA	NA	NA	NA	NA	NA	4	NA	NA	NA	NA	0	NA	NA	NA	0.0426798	NA	0.0100625	NA	0	0	NA	NA	NA	NA	NA	NA	NA	NA	0	NA	NA	NA	NA	NA	NA	NA	NA	NA	NA	NA	0	NA	NA	NA	NA	NA	NA	NA	NA	NA	NA	NA	66.6667	NA	NA	NA	NA	NA	0.114227	0.196844	0.106085	0.0513941	0.248779	0.209292	0.176059	0.0594439	0.0445276	0.2313	0.365674	0.0845962	NA	NA	NA	NA	NA	NA	NA	NA	0	NA	NA	NA	NA	NA	NA	NA	NA	NA	33.3333	NA	NA	NA	NA	NA	NA	NA	NA	NA	NA	NA	NA	66.6667	NA	NA	NA	NA	1	NoMSn	FALSE	44410.3	NA	NA	NA	103444	NA	254148	NA	2327.98	81091.4	NA	NA	NA	NA	NA	NA	NA	NA	3028.34	NA	NA	NA	NA	NA	NA	NA	NA	NA	NA	NA	5423.09	NA	NA	NA	NA	NA	NA	NA	NA	NA	NA	NA	2081.19	NA	NA	NA	NA	NA	69813.3	71061.1	121634	59811.6	39559	35471.1	64941.2	175842	121740	87206.1	75840.4	99996.5	NA	NA	NA	NA	NA	NA	NA	NA	3597.68	NA	NA	NA	NA	NA	NA	NA	NA	NA	2335.32	NA	NA	NA	NA	NA	NA	NA	NA	NA	NA	NA	NA	2985.28	NA	NA	NA	NA	NA	2985.28	NA	NA	NA	NA	2081.19	NA	NA	NA	NA	NA	NA	NA	NA	NA	NA	NA	NA	NA	NA	NA	NA	NA	2335.32	NA	NA	NA	NA	NA	5423.09	NA	NA	NA	NA	NA	NA	NA	NA	NA	NA	NA	NA	NA	NA	NA	NA	NA	NA	NA	6087.28	NA	NA	NA	5123.95	NA	NA	NA	NA	NA	NA	NA	NA	NA	NA	NA	NA	NA	NA	NA	NA	NA	72993.9	197647	136836	98019.7	85244.6	112396	285662	NA	2616.65	91146.7	NA	NA	78470.1	79872.7	136717	67228.2	44464.3	39869.5	49917.2	NA	NA	NA	116271	NA
03_hilic_neg_4606_603.35328_2.513	03_hilic_neg		C23 H54 N7 O7 P S	Full match	No results	No results	No results	NA	603.353	2.513	0.2	253518	0	0	0		NA	No matches found	No matches found	0	0	0.1	NA	0	0	NA	NA	0	0	0	0	NA	0	0	0	0	NA	0	0	0	NA	0	0	0	NA	NA	0	NA	0	0	0	NA	NA	0	NA	0	0	0.1	0.1	0.1	0.1	0	0.1	0.1	0	0	0	NA	NA	NA	NA	NA	NA	NA	NA	NA	NA	NA	NA	0	0	0	0	NA	NA	0	NA	0	0	0	NA	NA	10	0	0	0	0	NA	0	0	10	NA	NA	0	0	0	0	0.1	0	0	0	0	0	0	0	0.0248221	0	0.571335	NA	0	0.0721515	NA	NA	0	0	0	0	NA	0	0	0	0	NA	0	0	0	NA	0	0	0	NA	NA	0	NA	0	0	0	NA	NA	0	NA	0.110442	0.159729	0.531172	0.430765	0.373421	0.497472	0	0.295948	0.265401	0	0	0	NA	NA	NA	NA	NA	NA	NA	NA	NA	NA	NA	NA	0.0249654	0	0	0.0153422	NA	NA	0	NA	0	0	0	NA	NA	43.4594	0	0	0	0	NA	0	0	43.4594	NA	NA	0	0.151531	0	0	0.419449	0.204617	0.00215201	0.213774	0	0	0.184806	0	1	NoMSn	FALSE	12521.7	14760.3	14203.6	NA	4756.81	40692.4	NA	NA	142923	4678.28	19386.7	52988.8	NA	28726.2	11909.7	3176.67	44749.4	NA	6166.46	4582.95	7471.9	NA	44799.6	2293.04	3244.8	NA	NA	22115.2	NA	44898.6	8606.69	28152	NA	NA	3231.92	NA	54512	66059.5	62558.4	36211.6	95273.1	82493.3	86876.2	128211	91041.9	42959.9	17073.2	11664.2	NA	NA	NA	NA	NA	NA	NA	NA	NA	NA	NA	NA	18470.2	114618	34986	22453.4	NA	NA	19286.3	NA	18259.9	30332	7556.3	NA	NA	2952.59	3032.58	2137.71	4724.02	4063.84	NA	7204.31	6678.04	3198.6	NA	NA	140819	192229	169572	41100.7	67766.9	96711.9	253518	51577.9	55141.8	49672.3	220064	33694.3	253518	51577.9	55141.8	49672.3	220064	33694.3	86876.2	128211	91041.9	42959.9	17073.2	11664.2	140819	192229	169572	41100.7	67766.9	96711.9	54512	66059.5	62558.4	36211.6	95273.1	82493.3	NA	7204.31	6678.04	3198.6	NA	NA	8606.69	28152	NA	NA	3231.92	NA	NA	2952.59	3032.58	2137.71	4724.02	4063.84	3244.8	NA	NA	30120.9	NA	44898.6	32632.5	NA	30895.7	51321.8	12785.3	NA	10433.7	7754.36	12642.4	NA	84223.3	3879.83	31251.6	209178	59196.3	37991.1	NA	NA	NA	48604.7	20151.2	5374.92	75716	NA	NA	NA	NA	NA	NA	NA	NA	NA	160645	5258.39	55717.4	127968	NA	NA	NA	NA	NA	NA	14074.4	16590.6	17626.7	NA	5346.65	183319
03_hilic_neg_4607_659.51204_0.547	03_hilic_neg		C33 H71 N7 O2 P2	Full match	No results	No results	No results	NA	659.512	0.547	0.2	252979	0	0	0		NA	No matches found	No matches found	NA	NA	NA	NA	NA	0	NA	0	0	NA	NA	NA	NA	0.3	NA	0	NA	NA	0	0	NA	NA	0.1	0	0	0	0	0.2	NA	NA	0	0	NA	NA	0	1	0	0	0	0	NA	0	0	0	0	0	NA	0.1	NA	NA	NA	NA	NA	NA	NA	NA	NA	NA	NA	NA	NA	NA	0	NA	NA	NA	NA	0	0	0	0	NA	NA	0	0.1	0	NA	NA	NA	NA	NA	NA	NA	NA	NA	NA	NA	NA	NA	NA	NA	NA	NA	0	NA	NA	NA	NA	NA	NA	NA	0.0307312	NA	0	0	NA	NA	NA	NA	1.21009	NA	0	NA	NA	0	0	NA	NA	0.226507	0	0	0	0	0.668286	NA	NA	0	0	NA	NA	0	3.90456	0	0.101372	0	0	NA	0	0	0	0	0	NA	0.406661	NA	NA	NA	NA	NA	NA	NA	NA	NA	NA	NA	NA	NA	NA	0	NA	NA	NA	NA	0	0.161315	0	0	NA	NA	0	0.281821	0	NA	NA	NA	NA	NA	NA	NA	NA	NA	NA	NA	NA	NA	NA	NA	NA	NA	0	NA	NA	1	NoMSn	FALSE	NA	NA	NA	NA	NA	36234.8	NA	19556.4	5971.95	NA	NA	NA	NA	99080.8	NA	206268	NA	NA	14463	9691.16	NA	NA	13974.3	12272.5	39339.3	3393.47	17930.9	87726.1	NA	NA	32235.6	24635.5	NA	NA	53490.4	6325.55	8969.14	143543	224650	13778.3	NA	13391.8	25955.8	248271	149880	12744.8	NA	23200.8	NA	NA	NA	NA	NA	NA	NA	NA	NA	NA	NA	NA	NA	NA	33099.3	NA	NA	NA	NA	12498.8	72755.1	84140.2	17455.3	NA	NA	51826.2	29862.8	10617.6	NA	NA	NA	NA	NA	NA	NA	NA	NA	NA	NA	NA	NA	NA	NA	NA	NA	13972.2	NA	NA	NA	NA	NA	13972.2	NA	NA	25955.8	248271	149880	12744.8	NA	23200.8	NA	NA	NA	NA	NA	NA	8969.14	143543	224650	13778.3	NA	13391.8	NA	NA	NA	NA	NA	NA	32235.6	24635.5	NA	NA	53490.4	6325.55	NA	51826.2	29862.8	10617.6	NA	NA	39339.3	3393.47	17930.9	119483	NA	NA	NA	21147.9	123102	142365	29534.4	NA	24471.4	16397.4	NA	NA	26271.7	20765.1	NA	NA	56004.1	NA	NA	NA	NA	167645	NA	349005	NA	NA	NA	NA	NA	NA	NA	NA	NA	31036	6712.47	NA	NA	NA	NA	NA	NA	NA	NA	NA	NA	NA	NA	NA	NA	163238
03_hilic_neg_4608_168.99307_0.651	03_hilic_neg	CHLORZOXAZONE	C7 H4 Cl N O2	Full match	No results	No results	Full match	NA	168.993	0.651	0.2	251235	1	0	0		NA	No matches found	No matches found	0.5	0	0.1	0	0.5	0.3	1.1	0	0.1	0.1	0	0.2	0	0.1	0	0	0	0	0	0.1	0	0	0.2	0	0.1	0	0	0	0.1	0	0.1	0	0.1	0	0	0	0.3	1	0.6	1	0	1	0	0.4	1	0	0	0	1.5	1.5	1.6	0.4	1.5	1.5	1.3	0.9	1.7	1.7	1.5	0.7	0	0	0.1	0.1	0.1	0.1	0	0	0.1	0	0	0	0	0	0.1	0	0.1	0	0.2	0	0	0	0	0.1	1	1	0	0	0	1	0	0	1	0.5	1	1	7.58452	0	1.35844	0	7.0101	4.63379	15.3308	0	1.47979	1.07648	0.651951	2.46509	0	1.20194	0	0.562003	0	0.00533913	0.303376	1.04249	0	0	2.73844	0	0.756789	0.100003	0	0.507931	1.46921	0	0.935944	0.325645	1.13738	0	0	0.397188	3.97744	14.2832	9.18678	14.2832	0	14.2832	0	5.53213	14.2832	0	0	0	22.1186	20.852	23.4375	5.8121	21.9198	21.13	18.3065	13.1578	24.9547	24.6729	21.6379	9.71605	0	0	1.28705	1.06731	1.41006	2.01252	0	0	0.908576	0	0.337426	0	0	0	1.83032	0.474997	0.79893	0.0935413	2.56132	0	0	0.537182	0	1.15075	14.2832	14.2832	0	0	0	14.2832	0	0	14.2827	6.49698	14.2832	14.2832	1	PreferredDDA	FALSE	60281.2	64454.2	106653	19636.2	86029	87286.2	145865	61301.5	66879.7	114413	111637	50241.2	40651.5	80755.5	68911.7	74791.6	59127.6	60111.6	83265	85490.5	48390.7	53050.1	94781.4	81032.7	87666.6	125481	98220.3	97907.7	110443	133545	76574.8	102856	75017.1	185768	88060.8	251235	29353.1	14336.3	17063	8578.12	11511.8	21557.1	9993.13	30268.9	29335.4	13274.8	14686.2	25362.9	67646.6	70527.9	44323.7	48042.4	30254.7	41114.6	70064.2	35062.8	73904.8	36685.4	46996.9	49357.4	66330.3	76380.8	39022.3	55771.9	58218.7	37424.1	43597	61957	71630.6	36802.5	62052.8	8382.19	81702	92742.3	121532	97818	111734	129092	100494	24001.6	61153	109381	69488.3	49418.3	24206	25597.7	6174.13	5158.25	4088.43	27488.8	7010.62	8142.68	4774.31	19321.2	25256.6	22464.6	7010.62	8142.68	4774.31	19321.2	25256.6	22464.6	9993.13	30268.9	29335.4	13274.8	14686.2	25362.9	24206	25597.7	6174.13	5158.25	4088.43	27488.8	29353.1	14336.3	17063	8578.12	11511.8	21557.1	100494	24001.6	61153	109381	69488.3	49418.3	76574.8	102856	75017.1	185768	88060.8	251235	81702	92742.3	121532	97818	111734	129092	87666.6	125481	98220.3	133350	110443	133545	73766.1	104831	121199	62269.9	104993	14182.7	140884	144650	81877	89760.8	178189	137107	112231	139395	66025.8	94366.1	98506	63321.7	68782.3	136638	116599	126547	100044	101709	78752.1	39410.6	83069	41234.4	52824.5	55477.7	163952	97285.4	75172.8	128600	320844	121333	76034.8	79273.4	49819.9	53999.6	34006.3	46212.8	67756.1	72446.6	132356	22071.1	96696.5	393224
03_hilic_neg_4609_372.07323_0.607	03_hilic_neg		C4 H16 N6 O14	Full match	No results	No results	No results	NA	372.073	0.607	0.2	248875	0	0	0		NA	No matches found	No matches found	0	NA	0	0	0	0	0	0	0	0	0	4	0	0	0	0	0	NA	0	NA	NA	0	0	0	0	0	0	0	0	0	0	0	NA	0	0	0	NA	NA	0	0	0	0	NA	0	0	0	NA	0	0	0	0	0	0	0	0	0	0	0	0	0	0	0	0	0	NA	0	NA	0	0	0	0	0	0	0	0	0	NA	0	0	NA	0	0	NA	NA	NA	0	NA	NA	NA	NA	NA	0	NA	0	NA	NA	0	NA	0	0	0	0	0	0	0	0	0	100	0	0	0	0	0	NA	0	NA	NA	0	0	0	0	0	0	0	0	0	0	0	NA	0	0	0	NA	NA	0	0	0	0	NA	0	0	0	NA	0	0	0	0	0	0	0	0	0	0	0	0	0	0	0	0	0	NA	0	NA	0	0	0	0	0	0	0	0	0	NA	0	0	NA	0	0	NA	NA	NA	0	NA	NA	NA	NA	NA	0	NA	0	NA	NA	1	NoMSn	FALSE	15274.8	NA	9327.89	4587.54	14530.8	15995	6084.46	27967	4814.38	11083.6	20439.8	248875	14337.6	26042.1	16194.9	33842	9607.08	NA	38723.3	NA	NA	5517.41	4904.18	25785.6	60157	21485.4	24542.3	38934.4	5754.07	35421.1	57164.2	23384.3	NA	21974.8	45459.8	51455.7	NA	NA	9399.36	2118.87	5241.04	7618.92	NA	10672.3	7658.58	4744.25	NA	6824.82	52797.6	85382.6	57305.4	139952	25758	58793.5	34731.4	120691	164162	70404.2	47695.8	136912	66310.8	74538	23987	15639.4	NA	2020.06	NA	18762.4	66733	38814.1	4878.26	8130.35	32292.8	49453.2	30509.3	7102.22	NA	15956.4	4600.59	NA	19484.8	35301	NA	NA	NA	6181.21	NA	NA	NA	NA	NA	3501.04	NA	4702.32	NA	NA	NA	3501.04	NA	4702.32	NA	NA	NA	10672.3	7658.58	4744.25	NA	6824.82	NA	6181.21	NA	NA	NA	NA	NA	NA	9399.36	2118.87	5241.04	7618.92	4600.59	NA	19484.8	35301	NA	NA	57164.2	23384.3	NA	21974.8	45459.8	51455.7	32292.8	49453.2	30509.3	7102.22	NA	15956.4	60157	21485.4	24542.3	53028.6	5754.07	35421.1	NA	31746	112912	65673.4	8254.01	13756.6	65519.9	NA	NA	9335.46	9219.86	43629.2	112198	136032	40586.1	26461.8	NA	3417.94	24259.3	44063.3	27401.8	57260.6	16255.2	NA	39038.1	135657	184519	79134.3	53610	153889	6838.93	44383.7	5411.36	12457.9	58744.1	601034	59344.5	95970	64411.2	157307	28952	66083.9	17168.9	NA	11575.9	5156.39	16332.6	72057.5
03_hilic_neg_4612_288.13215_4.066	03_hilic_neg		C12 H20 N2 O6	Full match	No results	No results	No results	NA	288.132	4.066	0.2	247127	0	0	0		NA	No matches found	No matches found	0	9	9	9	0	NA	1	9	0.8	0	3	9	9	9	9	9	9	9	9	9	9	9	NA	9	9	9	9	5	9	9	0.1	9	9	9	9	9	9	9	9	9	9	9	9	9	9	9	9	9	0	0	0	0	9	9	0	0	0	0	0	5	9	9	9	9	9	9	9	9	9	9	9	9	9	9	9	5	9	9	9	NA	9	9	9	9	9	9	9	9	9	9	9	9	9	9	9	9	0	75	75	75	0	NA	8.33094	75	6.84185	0	24.9996	75	75	75	75	75	75	75	75	75	75	75	NA	75	75	75	75	41.6664	75	75	0.444242	75	75	75	75	75	75	75	75	75	75	75	75	75	75	75	75	75	0.0487642	0.196322	0.132321	0	75	75	0.219141	0	0.0975634	0	0.312077	41.6664	75	75	75	75	75	75	75	75	75	75	75	75	75	75	75	41.6664	75	75	75	NA	75	75	75	75	75	75	75	75	75	75	75	75	75	75	75	75	1	NoMSn	FALSE	6132.06	8231.25	3755.26	8595.16	7505.24	NA	22256	23662.4	18120.3	10881	3789.08	12065	8577.67	7890.85	13363.6	6327.16	6236.64	11777.5	22600.8	18817.4	15245.4	7370.36	NA	29193.5	17126.5	10311.9	7226.99	7269.99	10393.6	24971.7	23125.7	29750.1	15369.7	8753.15	26881.1	7758.8	5371.68	11761.2	27102.4	17237.3	9753.69	8775.14	17998.4	15811.8	13124	20086.9	21762	7487.08	60056.1	57176.6	39456.9	12720.2	15390.4	8846.88	65475	55125.6	50942.7	27411.1	69403.3	20518.1	20761.9	9457.78	17068.5	32778.4	4412.96	27169	11131.6	7632.98	4974.97	11949.7	28125.2	8636.69	12772.4	23443.1	18103	6141.54	6997.76	4977.42	14200.7	NA	21029.2	16850.3	11916.5	6490.51	12423	8995.43	7605.96	9362.61	9954.08	21338	9874.16	15678.2	7945.78	7238.95	9760.19	20420.4	9874.16	15678.2	7945.78	7238.95	9760.19	20420.4	17998.4	15811.8	13124	20086.9	21762	7487.08	12423	8995.43	7605.96	9362.61	9954.08	21338	5371.68	11761.2	27102.4	17237.3	9753.69	8775.14	14200.7	NA	21029.2	16850.3	11916.5	6490.51	23125.7	29750.1	15369.7	8753.15	26881.1	7758.8	12772.4	23443.1	18103	6141.54	6997.76	4977.42	17126.5	10311.9	7226.99	9901.73	10393.6	24971.7	18834.6	12915	8417.65	20218.8	47587.9	14613.3	38240.5	31839.1	25795.2	12470.7	NA	49395.4	35129.1	17260.4	28879.9	55461	7466.73	45969.9	14513.4	13351.3	22611.2	10705.5	10552.4	19927.6	73593.9	61961.1	57259.6	30810.1	78009.3	23062.4	25015.7	37552.2	20367.3	12230.2	10889.8	29136.9	67503.1	64266.5	44349.6	14297.5	17298.8	9943.9	6892.43	9251.93	4660.28	9660.97	8435.9	NA
03_hilic_neg_4614_194.86126_0.539	03_hilic_neg			No results	No results	No results	No results	NA	194.861	0.539	0.2	245044	0	0	0		NA	No matches found	No matches found	NA	NA	NA	NA	NA	NA	NA	NA	NA	NA	NA	NA	NA	NA	NA	NA	NA	NA	NA	NA	NA	NA	NA	NA	NA	NA	NA	NA	NA	NA	NA	NA	NA	NA	NA	NA	NA	NA	NA	NA	NA	NA	NA	NA	NA	NA	NA	NA	NA	NA	NA	NA	NA	NA	NA	NA	NA	NA	NA	NA	NA	NA	NA	NA	NA	NA	NA	NA	NA	NA	NA	NA	NA	NA	NA	NA	NA	NA	NA	NA	NA	NA	NA	NA	NA	NA	NA	NA	NA	NA	NA	NA	NA	NA	NA	NA	NA	NA	NA	NA	NA	NA	NA	NA	NA	NA	NA	NA	NA	NA	NA	NA	NA	NA	NA	NA	NA	NA	NA	NA	NA	NA	NA	NA	NA	NA	NA	NA	NA	NA	NA	NA	NA	NA	NA	NA	NA	NA	NA	NA	NA	NA	NA	NA	NA	NA	NA	NA	NA	NA	NA	NA	NA	NA	NA	NA	NA	NA	NA	NA	NA	NA	NA	NA	NA	NA	NA	NA	NA	NA	NA	NA	NA	NA	NA	NA	NA	NA	NA	NA	NA	NA	NA	NA	NA	NA	NA	NA	NA	NA	NA	NA	1	PreferredDDA	FALSE	NA	NA	NA	NA	NA	NA	NA	NA	NA	NA	NA	NA	NA	NA	NA	NA	NA	NA	NA	NA	NA	NA	NA	NA	NA	NA	NA	NA	NA	NA	NA	NA	NA	NA	NA	NA	NA	NA	NA	NA	NA	NA	NA	NA	NA	NA	NA	NA	NA	NA	NA	NA	NA	NA	NA	NA	NA	NA	NA	NA	NA	NA	NA	NA	NA	NA	NA	NA	NA	NA	NA	NA	NA	NA	NA	NA	NA	NA	NA	NA	NA	NA	NA	NA	NA	NA	NA	NA	NA	NA	NA	NA	NA	NA	206102	190817	NA	NA	NA	NA	206102	190817	NA	NA	NA	NA	NA	NA	NA	NA	NA	NA	NA	NA	NA	NA	NA	NA	NA	NA	NA	NA	NA	NA	NA	NA	NA	NA	NA	NA	NA	NA	NA	NA	NA	NA	NA	NA	NA	NA	NA	NA	NA	NA	NA	NA	NA	NA	NA	NA	NA	NA	NA	NA	NA	NA	NA	NA	NA	NA	NA	NA	NA	NA	NA	NA	NA	NA	NA	NA	NA	NA	NA	NA	NA	NA	NA	NA	NA	NA	NA	NA	NA	NA	NA	NA	NA	NA	NA	NA	NA	NA
03_hilic_neg_4615_340.06154_0.513	03_hilic_neg	3-[2-(3,4-DIHYDROXY-5-METHOXYPHENYL)ETHYL]PHENYL HYDROGEN SULFATE	C15 H16 O7 S	Full match	No results	No results	Full match	NA	340.062	0.513	0.031	244723	9	0	0		NA	No matches found	No matches found	8	NA	NA	NA	NA	NA	0.4	NA	NA	1.3	NA	NA	NA	NA	NA	NA	NA	NA	NA	NA	NA	NA	NA	NA	NA	NA	NA	NA	NA	NA	0	NA	NA	NA	NA	NA	NA	NA	NA	NA	NA	NA	NA	NA	NA	NA	NA	NA	NA	NA	NA	NA	NA	NA	NA	NA	NA	NA	NA	NA	NA	NA	NA	NA	NA	NA	NA	NA	NA	NA	NA	NA	NA	NA	NA	NA	NA	NA	NA	NA	NA	NA	NA	NA	NA	NA	NA	NA	NA	NA	NA	NA	NA	NA	NA	NA	53.3328	NA	NA	NA	NA	NA	2.44487	NA	NA	8.33432	NA	NA	NA	NA	NA	NA	NA	NA	NA	NA	NA	NA	NA	NA	NA	NA	NA	NA	NA	NA	0	NA	NA	NA	NA	NA	NA	NA	NA	NA	NA	NA	NA	NA	NA	NA	NA	NA	NA	NA	NA	NA	NA	NA	NA	NA	NA	NA	NA	NA	NA	NA	NA	NA	NA	NA	NA	NA	NA	NA	NA	NA	NA	NA	NA	NA	NA	NA	NA	NA	NA	NA	NA	NA	NA	NA	NA	NA	NA	NA	NA	NA	NA	NA	NA	NA	1	PreferredDDA	FALSE	5666.02	NA	NA	NA	NA	NA	244723	NA	NA	26961.5	NA	NA	NA	NA	NA	NA	NA	NA	NA	NA	NA	NA	NA	NA	NA	NA	NA	NA	NA	NA	6404.32	NA	NA	NA	NA	NA	NA	NA	NA	NA	NA	NA	NA	NA	NA	NA	NA	NA	NA	NA	NA	NA	NA	NA	NA	NA	NA	NA	NA	NA	NA	NA	NA	NA	NA	NA	NA	NA	NA	NA	NA	NA	NA	NA	NA	NA	NA	NA	NA	NA	NA	NA	NA	NA	NA	NA	NA	NA	NA	NA	NA	NA	NA	NA	NA	NA	NA	NA	NA	NA	NA	NA	NA	NA	NA	NA	NA	NA	NA	NA	NA	NA	NA	NA	NA	NA	NA	NA	NA	NA	NA	NA	NA	NA	NA	NA	6404.32	NA	NA	NA	NA	NA	NA	NA	NA	NA	NA	NA	NA	NA	NA	NA	NA	NA	NA	NA	NA	NA	NA	NA	NA	NA	NA	NA	NA	NA	NA	NA	NA	NA	NA	NA	NA	NA	NA	NA	NA	NA	NA	NA	NA	NA	NA	NA	275068	NA	NA	30304.7	NA	NA	NA	NA	NA	NA	NA	NA	6368.6	NA	NA	NA	NA	NA
03_hilic_neg_4617_484.42415_0.623	03_hilic_neg		C30 H61 P S	Full match	No results	No results	No results	NA	484.424	0.623	0.2	244332	0	0	0		NA	No matches found	No matches found	NA	NA	NA	NA	NA	NA	NA	NA	NA	0	0	NA	NA	NA	NA	NA	NA	NA	NA	NA	NA	NA	NA	NA	NA	NA	NA	NA	NA	NA	NA	NA	NA	NA	NA	NA	NA	NA	NA	NA	NA	NA	NA	NA	NA	NA	NA	NA	NA	NA	NA	NA	NA	NA	NA	NA	NA	NA	NA	NA	NA	NA	NA	0	NA	NA	NA	NA	NA	20	20	NA	NA	NA	NA	NA	NA	NA	NA	NA	NA	NA	NA	NA	NA	NA	NA	NA	NA	NA	NA	NA	NA	NA	NA	NA	NA	NA	NA	NA	NA	NA	NA	NA	NA	0	0	NA	NA	NA	NA	NA	NA	NA	NA	NA	NA	NA	NA	NA	NA	NA	NA	NA	NA	NA	NA	NA	NA	NA	NA	NA	NA	NA	NA	NA	NA	NA	NA	NA	NA	NA	NA	NA	NA	NA	NA	NA	NA	NA	NA	NA	NA	NA	NA	NA	NA	NA	NA	0	NA	NA	NA	NA	NA	79.9965	79.9965	NA	NA	NA	NA	NA	NA	NA	NA	NA	NA	NA	NA	NA	NA	NA	NA	NA	NA	NA	NA	NA	NA	NA	NA	NA	1	NoMSn	FALSE	NA	NA	NA	NA	NA	NA	NA	NA	NA	244332	11030.4	NA	NA	NA	NA	NA	NA	NA	NA	NA	NA	NA	NA	NA	NA	NA	NA	NA	NA	NA	NA	NA	NA	NA	NA	NA	NA	NA	NA	NA	NA	NA	NA	NA	NA	NA	NA	NA	NA	NA	NA	NA	NA	NA	NA	NA	NA	NA	NA	NA	NA	NA	NA	13375.5	NA	NA	NA	NA	NA	14142.6	5059.26	NA	NA	NA	NA	NA	NA	NA	NA	NA	NA	NA	NA	NA	NA	NA	NA	NA	NA	NA	NA	NA	NA	NA	NA	NA	NA	NA	NA	NA	NA	NA	NA	NA	NA	NA	NA	NA	NA	NA	NA	NA	NA	NA	NA	NA	NA	NA	NA	NA	NA	NA	NA	NA	NA	NA	NA	NA	NA	NA	NA	NA	NA	NA	NA	NA	NA	NA	NA	NA	NA	NA	NA	NA	NA	NA	NA	23929.3	8560.27	NA	NA	NA	NA	NA	NA	NA	NA	NA	NA	22631.3	NA	NA	NA	NA	NA	NA	NA	NA	NA	NA	NA	NA	NA	NA	NA	NA	NA	274629	31701.4	NA	NA	NA	NA	NA	NA	NA	NA	NA	NA	NA	NA	NA
03_hilic_neg_4618_174.0099_4.371	03_hilic_neg		C5 H6 N2 O3 S	Full match	No results	No results	No results	NA	174.01	4.371	0.2	243328	0	0	0		NA	No matches found	No matches found	1.6	1.6	1.6	0	0.1	1.4	0	0	1.6	1.6	1.6	1.6	0	0	0	0	0	0	0	0	0	0	0	0	0	0	0	0	0	0	0	0	0	0	0	0	0	0	0	0	0	0	0	0	0	0	0	0	1	1.6	NA	NA	1.6	NA	1.6	0	0	0	1	NA	0	0	0	0	0	0	0	0	0	0	0	NA	0	0	0	0	0	0	0	0	0	0	0	0	0	0	0	0	0	0	0	0	0	0	0	0	31.3562	31.3562	31.3562	0	2.60976	28.7609	0	0	31.3562	31.3562	31.3562	31.3562	0	0	0	0	0	0.166392	0	0	0	0	0	0	0	0.184248	0.216801	0	0.252482	0	0	0	0	0	0	0	0.230706	0	0.0976884	0	0	0	0	0	0	0	0.0383644	0	19.9994	31.3562	NA	NA	31.3562	NA	31.3562	0	0	0	19.9994	NA	0	0	0	0	0	0	0	0	0	0	0	NA	0	0	0	0	0	0	0	0	0	0	0	0	0	0	0	0	0	0	0	0	0	0	0	0	1	PreferredDDA	FALSE	4955.44	3228.55	9383.58	38345.2	24007.9	55533	6550.93	5372.12	20756.2	5118.19	2086.37	2774.55	81039.6	107939	50739.7	14967.4	39856.9	123212	70068.9	55134.3	73938	26215.8	65221.2	104036	220809	123872	181283	50480.3	152289	32234.6	130563	47589.4	101595	177806	193098	116307	243328	34893.3	193068	44832.5	238507	126704	211390	80168.7	178276	70676.8	77905.8	73662.4	2933.24	2076.92	NA	NA	1900.95	NA	1867.57	11764.7	7459.91	6204.32	2395.6	NA	63464.3	133924	28221.1	17448.3	24304.9	35107.9	33638.4	67399	49397.9	50716.8	35368.1	NA	29186.2	44703.1	34979.2	11368.9	39765	23162.3	156710	6727.39	16651.9	70755.5	54148.7	5460.66	220411	171983	231847	78416.6	135855	69326.6	228695	192518	39827.7	143406	230111	82076.4	228695	192518	39827.7	143406	230111	82076.4	211390	80168.7	178276	70676.8	77905.8	73662.4	220411	171983	231847	78416.6	135855	69326.6	243328	34893.3	193068	44832.5	238507	126704	156710	6727.39	16651.9	70755.5	54148.7	5460.66	130563	47589.4	101595	177806	193098	116307	29186.2	44703.1	34979.2	11368.9	39765	23162.3	220809	123872	181283	68754.2	152289	32234.6	56916.2	114039	83581.3	85812.8	59842.9	NA	118557	93287.2	125103	44357.1	122616	176029	107382	244410	47750	29522.5	41123.9	59402.6	137119	182632	85851.6	25324.8	67437.8	208476	2099.15	13223.5	8384.94	6973.66	2692.65	NA	7363.25	8525.55	23330	5752.84	5996.22	6700.54	3296.96	2334.46	NA	NA	2136.67	NA	5569.92	3628.89	11645	43100	26984.9	250176
03_hilic_neg_4619_464.29011_0.769	03_hilic_neg		C18 H42 N8 O2 P2	Full match	No results	No results	No match	NA	464.29	0.769	0.2	243268	1	0	0		NA	No matches found	No matches found	0	NA	11.2	11	15	0	NA	NA	0	11	NA	NA	0	11.8	0	0	11	NA	0	11	NA	NA	0	11.1	0	0	0.1	0.1	11	0	0	0	NA	11	0	0	2.3	0	0	0	0.1	0.3	0	0	0	4	0	NA	16	16	16	16	16	16	16	16	16	16	16	16	0	0.9	18	0	NA	NA	0	0	0	0	0	0	0	0.1	0	0	NA	0	0	NA	11	0	NA	0	0	0.4	0.8	0	NA	0	0.1	0	0	0	2	NA	0	NA	62.4571	61.1105	83.5471	0	NA	NA	0	61.1105	NA	NA	0	65.7326	0	0	61.1105	NA	0	61.1105	NA	NA	0	61.8624	0	0	0.342258	0.492744	61.1105	0	0	0	NA	61.1105	0	0	12.6957	0	0	0	0.576611	1.39671	0	0	0	22.2132	0	NA	88.8887	88.8887	88.8887	88.8887	88.8887	88.8887	88.8887	88.8887	88.8887	88.8887	88.8887	88.8889	0.0311925	4.8556	100	0	NA	NA	0	0.125502	0	0	0	0	0	0.325818	0	0	NA	0.206588	0	NA	61.1105	0	NA	0	0	2.44805	4.52963	0	NA	0	0.417464	0	0	0	11.1941	NA	1	NoMSn	FALSE	17737.8	NA	11913.6	6461.34	177068	61000.4	NA	NA	58719.2	15690.5	NA	NA	8794.13	65880.2	19937.7	16502.6	7294.42	NA	21583.7	11264.4	NA	NA	17769.5	65721.2	14774.7	10376.3	44125.6	135247	3262.62	44615.3	81108.8	8917.08	NA	13459.7	9713.34	16915.9	31689.8	24253.8	14624.4	22662.3	47307.6	35340	17335	31141.1	41917.2	6741.59	13219.5	NA	19690.1	128154	100042	93127.8	67106.4	21740	60554.1	44380.9	22602	33662.3	13504.3	203776	143283	105918	3852.91	32507.3	NA	NA	129944	41768.9	10457.2	169771	15830	41864.1	36987.8	44116.2	8945.88	31046.4	NA	46021.9	25695.7	NA	3000.46	38533.3	NA	7054.92	12824.4	71860	16584	10296	NA	21309.8	54283.7	41341.5	14195.9	15110.6	40644.5	NA	54283.7	41341.5	14195.9	15110.6	40644.5	NA	17335	31141.1	41917.2	6741.59	13219.5	NA	12824.4	71860	16584	10296	NA	21309.8	31689.8	24253.8	14624.4	22662.3	47307.6	35340	25695.7	NA	3000.46	38533.3	NA	7054.92	81108.8	8917.08	NA	13459.7	9713.34	16915.9	36987.8	44116.2	8945.88	31046.4	NA	46021.9	14774.7	10376.3	44125.6	184207	3262.62	44615.3	219865	70672.9	17693.5	287252	26784.4	70834.1	36519.6	19059.4	NA	NA	33406.7	111200	242435	193300	6519.12	55002.4	NA	NA	14879.7	111469	33734.6	27922.4	12342.2	NA	68062.8	49884.2	25404.6	37836.4	15178.8	229044	NA	NA	66000.3	17636.1	NA	NA	22131.7	144046	112447	104676	75427.6	24435.8	19937.2	NA	14784.8	7262.54	199024	274807
03_hilic_neg_4620_227.994_4.769	03_hilic_neg		C5 H8 O8 S	Full match	No results	No results	No results	NA	227.994	4.769	0.2	243245	0	0	0		NA	No matches found	No matches found	0	NA	2	NA	NA	NA	0	NA	NA	NA	NA	2	NA	NA	NA	NA	NA	2	NA	NA	NA	2	NA	NA	NA	NA	2	NA	2	NA	2	2	2	2	NA	NA	NA	2	NA	2	2	2	2	2	2	2	2	NA	0	0	0	0	0	NA	0	0	0	0	0	0	NA	NA	NA	NA	2	NA	NA	NA	NA	2	NA	2	2	NA	NA	NA	2	NA	2	NA	NA	NA	NA	NA	2	NA	2	2	2	2	NA	NA	NA	2	NA	2	0	NA	40	NA	NA	NA	0	NA	NA	NA	NA	40	NA	NA	NA	NA	NA	40	NA	NA	NA	40	NA	NA	NA	NA	40	NA	40	NA	40	40	40	40	NA	NA	NA	40	NA	40	40	40	40	40	40	40	40	NA	0	0	0	0	0	NA	0	0	0	0	0	0	NA	NA	NA	NA	40	NA	NA	NA	NA	40	NA	40	40	NA	NA	NA	40	NA	40	NA	NA	NA	NA	NA	40	NA	40	40	40	40	NA	NA	NA	40	NA	40	1	PreferredDDA	FALSE	2345.72	NA	35002.6	NA	NA	NA	22752.8	NA	NA	NA	NA	3073.45	NA	NA	NA	NA	NA	136548	NA	NA	NA	7505.55	NA	NA	NA	NA	59195.3	NA	54390.7	NA	46479.3	113102	41284.3	42881.6	NA	NA	NA	15468.5	NA	27114	3377.02	13670.1	33333.7	14716.5	28461.9	19263.1	1464.66	NA	18306.7	24036.4	28828.8	32893.1	15825.4	NA	15393.8	243245	167285	23460.8	18442.8	53898.1	NA	NA	NA	NA	32458.9	NA	NA	NA	NA	37059.5	NA	10975.7	39117.3	NA	NA	NA	27038.5	NA	23892.1	NA	NA	NA	NA	NA	25151.1	NA	3885.19	3702.86	31539.2	19133.9	NA	NA	NA	47850	NA	10737.3	NA	NA	NA	47850	NA	10737.3	33333.7	14716.5	28461.9	19263.1	1464.66	NA	25151.1	NA	3885.19	3702.86	31539.2	19133.9	NA	15468.5	NA	27114	3377.02	13670.1	23892.1	NA	NA	NA	NA	NA	46479.3	113102	41284.3	42881.6	NA	NA	39117.3	NA	NA	NA	27038.5	NA	NA	NA	59195.3	NA	54390.7	NA	NA	NA	NA	62704.8	NA	18570.8	NA	NA	NA	12699.4	NA	NA	NA	NA	NA	NA	54920.5	NA	NA	NA	NA	NA	NA	231039	17302.6	273407	188028	26369.9	20729.7	60581.5	25574.2	NA	NA	NA	NA	7422.39	20576.7	27016.9	32403.5	36971.8	17787.7	NA	2636.59	NA	43438.3	NA	NA	NA
03_hilic_neg_4621_822.53938_0.769	03_hilic_neg		C42 H75 N6 O8 P	Full match	No results	No results	No match	NA	822.539	0.769	0.2	242955	17	0	0		NA	No matches found	No matches found	NA	NA	NA	NA	NA	NA	NA	0	NA	NA	NA	NA	NA	NA	NA	NA	NA	NA	0	NA	NA	NA	NA	NA	NA	0	NA	NA	NA	NA	0	0	NA	NA	0.1	0	23	NA	NA	NA	0.1	0.2	NA	0	0	0	23	23	NA	NA	NA	NA	NA	NA	NA	NA	NA	NA	NA	NA	NA	NA	NA	NA	NA	NA	NA	NA	NA	NA	NA	NA	NA	NA	NA	NA	NA	NA	NA	NA	NA	NA	NA	NA	NA	1	1	NA	0	NA	1	NA	NA	0	0.2	NA	NA	NA	NA	NA	NA	NA	NA	0	NA	NA	NA	NA	NA	NA	NA	NA	NA	NA	0.0773776	NA	NA	NA	NA	NA	NA	0	NA	NA	NA	NA	0.00503667	0	NA	NA	0.22191	0	91.9848	NA	NA	NA	0.301895	0.972723	NA	0	0	0	91.9848	91.9848	NA	NA	NA	NA	NA	NA	NA	NA	NA	NA	NA	NA	NA	NA	NA	NA	NA	NA	NA	NA	NA	NA	NA	NA	NA	NA	NA	NA	NA	NA	NA	NA	NA	NA	NA	NA	NA	3.80898	3.80898	NA	0	NA	3.80898	NA	NA	0	0.807784	NA	1	NoMSn	FALSE	NA	NA	NA	NA	NA	NA	NA	136169	NA	NA	NA	NA	NA	NA	NA	NA	NA	NA	110900	NA	NA	NA	NA	NA	NA	67752.9	NA	NA	NA	NA	207135	110429	NA	NA	115118	106740	3585.25	NA	NA	NA	142282	88122.3	NA	28413	85891.1	242955	5825.82	4257.45	NA	NA	NA	NA	NA	NA	NA	NA	NA	NA	NA	NA	NA	NA	NA	NA	NA	NA	NA	NA	NA	NA	NA	NA	NA	NA	NA	NA	NA	NA	NA	NA	NA	NA	NA	NA	NA	78700	67139.8	NA	137414	NA	54561.5	NA	NA	189236	100867	NA	54561.5	NA	NA	189236	100867	NA	NA	28413	85891.1	242955	5825.82	4257.45	NA	78700	67139.8	NA	137414	NA	3585.25	NA	NA	NA	142282	88122.3	NA	NA	NA	NA	NA	NA	207135	110429	NA	NA	115118	106740	NA	NA	NA	NA	NA	NA	NA	67752.9	NA	NA	NA	NA	NA	NA	NA	NA	NA	NA	187642	NA	NA	NA	NA	NA	NA	NA	NA	NA	NA	NA	NA	NA	NA	NA	NA	NA	NA	NA	NA	NA	NA	NA	NA	216100	NA	NA	NA	NA	NA	NA	NA	NA	NA	NA	NA	NA	NA	NA	NA	NA
03_hilic_neg_4622_264.14738_2.394	03_hilic_neg	VORINOSTAT	C14 H20 N2 O3	Full match	No results	No results	Full match	NA	264.147	2.394	0.2	242020	6	0	0		NA	No matches found	No matches found	9	9	9	8	0	9	0.1	0	9	0	0	4.2	NA	NA	NA	0	NA	NA	0	NA	NA	2	2	0	NA	NA	NA	8	NA	NA	0	NA	NA	NA	2	0	9	9	9	9	9	9	0	9	9	9	9	9	8	0	9	8.7	9	0.9	8.4	8.9	8.5	0	9	9	NA	NA	NA	9	NA	NA	NA	NA	8	8	2	NA	NA	NA	NA	NA	NA	NA	1	NA	NA	NA	2	NA	NA	9	9	2	9	NA	8	9	9	0	9	9	64.2854	64.2854	64.2854	57.1424	0	64.2854	0.583077	0	64.2854	0	0	30.0927	NA	NA	NA	0	NA	NA	0	NA	NA	14.2772	14.2772	0	NA	NA	NA	57.1424	NA	NA	0	NA	NA	NA	14.2772	0	64.2854	64.2854	64.2854	64.2854	64.2854	64.2854	0	64.2854	64.2854	64.2854	64.2854	64.2854	57.1424	0	64.2854	61.9107	64.2854	6.59184	59.7279	63.3603	60.7157	0	64.2854	63.976	NA	NA	NA	64.2854	NA	NA	NA	NA	57.1424	57.1424	14.2772	NA	NA	NA	NA	NA	NA	NA	7.2738	NA	NA	NA	14.2772	NA	NA	64.2854	64.2854	14.2772	64.2854	NA	57.1424	64.2854	64.2854	0	64.2854	64.2854	1	NoMSn	FALSE	38367.8	21329.2	5442.29	6931.53	12362	4395.25	194102	5377.62	7877.94	234499	55273	7751.63	NA	NA	NA	2663.66	NA	NA	4946.35	NA	NA	4066.3	4115.59	4051.36	NA	NA	NA	2665.58	NA	NA	5668.64	NA	NA	NA	18461.6	1798.6	10441.1	8225.35	18438.9	2576.02	2893.26	16210.2	3768.36	4438.8	12018.9	14879.6	3181.92	3569.35	5984.48	16820.9	11928.9	164779	7665.08	15383.5	37924	201332	63911.8	22129.3	5990.03	235001	NA	NA	NA	7163.04	NA	NA	NA	NA	3809.95	10974.5	19021.3	NA	NA	NA	NA	NA	NA	NA	5923.67	NA	NA	NA	10317.3	NA	NA	1241.01	2293.27	12546.3	9326.49	NA	2191.37	3910.31	6023.51	4575.01	1950.27	10111.5	2191.37	3910.31	6023.51	4575.01	1950.27	10111.5	3768.36	4438.8	12018.9	14879.6	3181.92	3569.35	NA	1241.01	2293.27	12546.3	9326.49	NA	10441.1	8225.35	18438.9	2576.02	2893.26	16210.2	5923.67	NA	NA	NA	10317.3	NA	5668.64	NA	NA	NA	18461.6	1798.6	NA	NA	NA	NA	NA	NA	NA	NA	NA	3630.52	NA	NA	NA	NA	6446.44	18568.9	32184	NA	8369.22	NA	NA	6880.18	7737.3	6854.9	NA	NA	NA	12119.9	NA	NA	NA	NA	NA	4506.91	NA	NA	42626.6	226297	71836.9	24873.4	6732.79	264142	218171	8534.29	8854.81	263576	158855	18720.2	6726.56	18906.7	13408.1	185212	8615.55	17291	43125.4	23974	6753.88	7791.04	13894.9	19800.6
03_hilic_neg_4623_283.59044_0.78	03_hilic_neg			No results	No results	No results	No results	NA	283.59	0.78	0.2	241365	0	0	0		NA	No matches found	No matches found	NA	NA	NA	NA	NA	NA	NA	NA	NA	NA	NA	NA	NA	NA	NA	NA	NA	NA	NA	NA	NA	NA	NA	NA	NA	NA	NA	NA	NA	NA	NA	NA	NA	NA	NA	NA	NA	NA	NA	NA	NA	NA	NA	NA	NA	NA	NA	NA	NA	NA	NA	NA	NA	NA	NA	NA	NA	NA	NA	NA	NA	NA	NA	NA	NA	NA	NA	NA	NA	NA	NA	NA	NA	NA	NA	NA	NA	NA	NA	NA	NA	NA	NA	NA	NA	NA	NA	NA	NA	NA	NA	NA	NA	NA	NA	NA	NA	NA	NA	NA	NA	NA	NA	NA	NA	NA	NA	NA	NA	NA	NA	NA	NA	NA	NA	NA	NA	NA	NA	NA	NA	NA	NA	NA	NA	NA	NA	NA	NA	NA	NA	NA	NA	NA	NA	NA	NA	NA	NA	NA	NA	NA	NA	NA	NA	NA	NA	NA	NA	NA	NA	NA	NA	NA	NA	NA	NA	NA	NA	NA	NA	NA	NA	NA	NA	NA	NA	NA	NA	NA	NA	NA	NA	NA	NA	NA	NA	NA	NA	NA	NA	NA	NA	NA	NA	NA	NA	NA	NA	NA	NA	NA	1	PreferredDDA	FALSE	NA	NA	NA	NA	NA	NA	NA	NA	241365	NA	NA	NA	NA	NA	NA	NA	NA	NA	NA	NA	NA	NA	NA	NA	NA	NA	NA	NA	NA	NA	NA	NA	NA	NA	NA	NA	NA	NA	NA	NA	NA	NA	NA	NA	NA	NA	NA	NA	NA	NA	NA	NA	NA	NA	NA	NA	NA	NA	NA	NA	NA	NA	NA	NA	NA	NA	NA	NA	NA	NA	NA	NA	NA	NA	NA	NA	NA	NA	NA	NA	NA	NA	NA	NA	NA	NA	NA	NA	NA	NA	NA	NA	NA	NA	NA	NA	NA	NA	NA	NA	NA	NA	NA	NA	NA	NA	NA	NA	NA	NA	NA	NA	NA	NA	NA	NA	NA	NA	NA	NA	NA	NA	NA	NA	NA	NA	NA	NA	NA	NA	NA	NA	NA	NA	NA	NA	NA	NA	NA	NA	NA	NA	NA	NA	NA	NA	NA	NA	NA	NA	NA	NA	NA	NA	NA	NA	NA	NA	NA	NA	NA	NA	NA	NA	NA	NA	NA	NA	NA	NA	NA	NA	NA	NA	NA	NA	271294	NA	NA	NA	NA	NA	NA	NA	NA	NA	NA	NA	NA	NA	NA	NA
03_hilic_neg_4624_393.20841_4.207	03_hilic_neg		C12 H27 N9 O6	Full match	No results	No results	No results	NA	393.208	4.207	0.2	239340	0	0	0		NA	No matches found	No matches found	NA	0	NA	NA	3	0	2	NA	0	3	NA	NA	0	0	0	0	0	0	0	0	0	0	0	0	0	0	0	0	0	0	0	0	0	0	0	0	NA	NA	NA	NA	NA	NA	NA	NA	NA	NA	NA	NA	NA	NA	NA	NA	NA	NA	NA	NA	NA	NA	NA	NA	0	0	0	0	0	0	0	0	0	0	0	0	0	0	0	0	0	0	0	0	0	0	0	0	NA	NA	NA	NA	NA	NA	NA	NA	NA	NA	NA	NA	NA	0	NA	NA	24.9992	0	16.6667	NA	0	24.9992	NA	NA	0.206532	0.0113148	0.051495	0	0.263066	0.0990444	0	0	0.0328109	0.117342	0	0	0.0619918	0.0593885	0.176979	0.0445329	0.308983	0.0655559	0	0	0	0	0	0	NA	NA	NA	NA	NA	NA	NA	NA	NA	NA	NA	NA	NA	NA	NA	NA	NA	NA	NA	NA	NA	NA	NA	NA	0	0	0	0	0	0	0	0	0	0	0	0	0	0	0	0	0.0399988	0	0	0	0	0.0935004	0	0	NA	NA	NA	NA	NA	NA	NA	NA	NA	NA	NA	NA	1	NoMSn	FALSE	NA	2805.47	NA	NA	4546.86	19968.6	2234.82	NA	10066.1	9126.92	NA	NA	51988.8	50129.5	58327.2	19263	48109.7	102028	55742.5	69842.6	59557	84547.7	63369.1	64434	199762	142331	203925	89904.8	212785	193942	140311	138961	96552.6	168274	145703	118038	NA	NA	NA	NA	NA	NA	NA	NA	NA	NA	NA	NA	NA	NA	NA	NA	NA	NA	NA	NA	NA	NA	NA	NA	39687	56431.4	62024	80264.3	69420.8	57084.7	49039.4	79950.9	44339.6	34218.3	38725.6	99560.6	105336	87345.5	160437	162319	239340	116246	170228	43142.7	104611	172609	190709	229342	NA	NA	NA	NA	NA	NA	NA	NA	NA	NA	NA	NA	NA	NA	NA	NA	NA	NA	NA	NA	NA	NA	NA	NA	NA	NA	NA	NA	NA	NA	NA	NA	NA	NA	NA	NA	170228	43142.7	104611	172609	190709	229342	140311	138961	96552.6	168274	145703	118038	105336	87345.5	160437	162319	239340	116246	199762	142331	203925	122450	212785	193942	82974.7	135277	75022.5	57897.3	65523.7	168457	94316.3	118174	100770	143055	119134	109022	67150.5	102987	104945	135807	117460	96587.2	87965.1	84819	98689.6	32593	81401.6	172632	NA	NA	NA	NA	NA	NA	2511.94	NA	11314.3	10258.7	NA	NA	NA	NA	NA	NA	NA	NA	NA	3153.35	NA	NA	5110.67	89958.7
03_hilic_neg_4625_147.0684_0.633	03_hilic_neg	INDOLE-3-CARBIDOL	C9 H9 N O	Full match	No results	No results	Full match	NA	147.068	0.633	0.2	238914	6	0	0		NA	No matches found	No matches found	0	8	8	8	8	0	0	NA	0	NA	0	NA	NA	NA	NA	NA	8	NA	NA	8	NA	NA	NA	NA	NA	NA	NA	NA	NA	NA	NA	NA	NA	8	NA	NA	2.1	NA	NA	NA	NA	NA	NA	NA	NA	NA	NA	NA	0	2.3	1.9	8	2.5	3.4	1.3	1.6	2.8	2.3	2	8	NA	NA	NA	NA	NA	8	NA	NA	NA	NA	NA	NA	8	NA	NA	NA	8	NA	NA	NA	NA	NA	NA	NA	0	NA	NA	NA	NA	NA	NA	NA	0	NA	NA	NA	0	88.8889	88.8889	88.8889	88.8889	0	0	NA	0	NA	0	NA	NA	NA	NA	NA	88.8889	NA	NA	88.8889	NA	NA	NA	NA	NA	NA	NA	NA	NA	NA	NA	NA	NA	88.8889	NA	NA	23.7169	NA	NA	NA	NA	NA	NA	NA	NA	NA	NA	NA	0	26.1004	21.5567	88.8889	27.9475	37.2226	13.9049	18.0036	31.0372	25.8487	22.6655	88.8889	NA	NA	NA	NA	NA	88.8889	NA	NA	NA	NA	NA	NA	88.8889	NA	NA	NA	88.8889	NA	NA	NA	NA	NA	NA	NA	0	NA	NA	NA	NA	NA	NA	NA	0	NA	NA	NA	1	NoMSn	FALSE	4869.05	16807.6	18013.6	72109.4	14367.1	3374.51	12479	NA	9459.21	NA	3667.3	NA	NA	NA	NA	NA	2916.12	NA	NA	13637.1	NA	NA	NA	NA	NA	NA	NA	NA	NA	NA	NA	NA	NA	2314.55	NA	NA	27371.3	NA	NA	NA	NA	NA	NA	NA	NA	NA	NA	NA	44743.9	53157.3	65756.4	66630.6	28174.9	36408.6	83175.2	238914	152828	76324.2	48571.9	58544	NA	NA	NA	NA	NA	10152.1	NA	NA	NA	NA	NA	NA	9000.94	NA	NA	NA	8621.69	NA	NA	NA	NA	NA	NA	NA	6471.45	NA	NA	NA	NA	NA	NA	NA	9801.77	NA	NA	NA	NA	NA	9801.77	NA	NA	NA	NA	NA	NA	NA	NA	NA	6471.45	NA	NA	NA	NA	NA	27371.3	NA	NA	NA	NA	NA	NA	NA	NA	NA	NA	NA	NA	NA	NA	2314.55	NA	NA	9000.94	NA	NA	NA	8621.69	NA	NA	NA	NA	NA	NA	NA	NA	NA	NA	NA	NA	NA	NA	23074	NA	NA	NA	NA	NA	NA	NA	NA	NA	17177.3	NA	NA	NA	NA	4934.08	NA	93488.9	268539	171779	85788.4	54594.8	65803.5	14026.4	NA	10632.2	NA	10539.8	NA	50292.1	59748.8	73910.1	74892.8	31668.6	40923.2	5472.81	18891.7	22354.9	81050.9	16148.6	15202.1
03_hilic_neg_4626_489.2759_0.755	03_hilic_neg			No results	No results	No results	No results	NA	489.276	0.755	0.2	238454	0	0	0		NA	No matches found	No matches found	NA	NA	NA	NA	NA	NA	NA	NA	NA	NA	NA	NA	NA	NA	NA	NA	NA	NA	NA	NA	NA	NA	NA	NA	NA	NA	NA	NA	NA	NA	NA	NA	NA	NA	NA	NA	NA	NA	NA	NA	NA	NA	NA	NA	NA	NA	NA	NA	NA	NA	NA	NA	NA	NA	NA	NA	NA	NA	NA	NA	NA	NA	NA	NA	NA	NA	NA	NA	NA	NA	NA	NA	NA	NA	NA	NA	NA	NA	NA	NA	NA	NA	NA	NA	NA	NA	NA	NA	NA	NA	NA	NA	NA	NA	NA	NA	NA	NA	NA	NA	NA	NA	NA	NA	NA	NA	NA	NA	NA	NA	NA	NA	NA	NA	NA	NA	NA	NA	NA	NA	NA	NA	NA	NA	NA	NA	NA	NA	NA	NA	NA	NA	NA	NA	NA	NA	NA	NA	NA	NA	NA	NA	NA	NA	NA	NA	NA	NA	NA	NA	NA	NA	NA	NA	NA	NA	NA	NA	NA	NA	NA	NA	NA	NA	NA	NA	NA	NA	NA	NA	NA	NA	NA	NA	NA	NA	NA	NA	NA	NA	NA	NA	NA	NA	NA	NA	NA	NA	NA	NA	NA	NA	2	NoMSn	FALSE	NA	NA	NA	NA	NA	NA	238454	NA	NA	NA	NA	NA	NA	NA	NA	NA	NA	NA	NA	NA	NA	NA	NA	NA	NA	NA	NA	NA	NA	NA	NA	NA	NA	NA	NA	NA	NA	NA	NA	NA	NA	NA	NA	NA	NA	NA	NA	NA	NA	NA	NA	NA	NA	NA	NA	NA	NA	NA	NA	NA	NA	NA	NA	NA	NA	NA	NA	NA	NA	NA	NA	NA	NA	NA	NA	NA	NA	NA	NA	NA	NA	NA	NA	NA	NA	NA	NA	NA	NA	NA	NA	NA	NA	NA	NA	NA	NA	NA	NA	NA	NA	NA	NA	NA	NA	NA	NA	NA	NA	NA	NA	NA	NA	NA	NA	NA	NA	NA	NA	NA	NA	NA	NA	NA	NA	NA	NA	NA	NA	NA	NA	NA	NA	NA	NA	NA	NA	NA	NA	NA	NA	NA	NA	NA	NA	NA	NA	NA	NA	NA	NA	NA	NA	NA	NA	NA	NA	NA	NA	NA	NA	NA	NA	NA	NA	NA	NA	NA	NA	NA	NA	NA	NA	NA	268023	NA	NA	NA	NA	NA	NA	NA	NA	NA	NA	NA	NA	NA	NA	NA	NA	NA
03_hilic_neg_4627_415.20274_0.752	03_hilic_neg			No results	No results	No results	No results	NA	415.203	0.752	0.2	236992	0	0	0		NA	No matches found	No matches found	NA	NA	NA	NA	NA	NA	NA	NA	NA	NA	NA	NA	NA	NA	NA	NA	NA	NA	NA	NA	NA	NA	NA	NA	NA	NA	NA	NA	NA	NA	NA	NA	NA	NA	NA	NA	NA	NA	NA	NA	NA	NA	NA	NA	NA	NA	NA	NA	NA	NA	NA	NA	NA	NA	NA	NA	NA	NA	NA	NA	NA	NA	NA	NA	NA	NA	NA	NA	NA	NA	NA	NA	NA	NA	NA	NA	NA	NA	NA	NA	NA	NA	NA	NA	NA	NA	NA	NA	NA	NA	NA	NA	NA	NA	NA	NA	NA	NA	NA	NA	NA	NA	NA	NA	NA	NA	NA	NA	NA	NA	NA	NA	NA	NA	NA	NA	NA	NA	NA	NA	NA	NA	NA	NA	NA	NA	NA	NA	NA	NA	NA	NA	NA	NA	NA	NA	NA	NA	NA	NA	NA	NA	NA	NA	NA	NA	NA	NA	NA	NA	NA	NA	NA	NA	NA	NA	NA	NA	NA	NA	NA	NA	NA	NA	NA	NA	NA	NA	NA	NA	NA	NA	NA	NA	NA	NA	NA	NA	NA	NA	NA	NA	NA	NA	NA	NA	NA	NA	NA	NA	NA	NA	1	NoMSn	FALSE	NA	NA	NA	NA	NA	NA	236992	NA	NA	NA	NA	NA	NA	NA	NA	NA	NA	NA	NA	NA	NA	NA	NA	NA	NA	NA	NA	NA	NA	NA	NA	NA	NA	NA	NA	NA	NA	NA	NA	NA	NA	NA	NA	NA	NA	NA	NA	NA	NA	NA	NA	NA	NA	NA	NA	NA	NA	NA	NA	NA	NA	NA	NA	NA	NA	NA	NA	NA	NA	NA	NA	NA	NA	NA	NA	NA	NA	NA	NA	NA	NA	NA	NA	NA	NA	NA	NA	NA	NA	NA	NA	NA	NA	NA	NA	NA	NA	NA	NA	NA	NA	NA	NA	NA	NA	NA	NA	NA	NA	NA	NA	NA	NA	NA	NA	NA	NA	NA	NA	NA	NA	NA	NA	NA	NA	NA	NA	NA	NA	NA	NA	NA	NA	NA	NA	NA	NA	NA	NA	NA	NA	NA	NA	NA	NA	NA	NA	NA	NA	NA	NA	NA	NA	NA	NA	NA	NA	NA	NA	NA	NA	NA	NA	NA	NA	NA	NA	NA	NA	NA	NA	NA	NA	NA	266379	NA	NA	NA	NA	NA	NA	NA	NA	NA	NA	NA	NA	NA	NA	NA	NA	NA
03_hilic_neg_4628_463.52787_0.536	03_hilic_neg			No results	No results	No results	No results	NA	463.528	0.536	0.2	236513	0	0	0		NA	No matches found	No matches found	NA	NA	NA	NA	NA	NA	NA	NA	NA	NA	NA	NA	NA	NA	NA	NA	NA	NA	NA	NA	NA	NA	NA	NA	NA	NA	NA	NA	NA	NA	NA	NA	NA	NA	NA	NA	NA	NA	NA	NA	NA	NA	NA	NA	NA	NA	NA	NA	NA	NA	NA	NA	NA	NA	NA	NA	NA	NA	NA	NA	NA	NA	NA	NA	NA	NA	NA	NA	NA	NA	NA	NA	NA	NA	NA	NA	NA	NA	NA	NA	NA	NA	NA	NA	NA	NA	NA	NA	NA	NA	NA	NA	NA	NA	NA	NA	NA	NA	NA	NA	NA	NA	NA	NA	NA	NA	NA	NA	NA	NA	NA	NA	NA	NA	NA	NA	NA	NA	NA	NA	NA	NA	NA	NA	NA	NA	NA	NA	NA	NA	NA	NA	NA	NA	NA	NA	NA	NA	NA	NA	NA	NA	NA	NA	NA	NA	NA	NA	NA	NA	NA	NA	NA	NA	NA	NA	NA	NA	NA	NA	NA	NA	NA	NA	NA	NA	NA	NA	NA	NA	NA	NA	NA	NA	NA	NA	NA	NA	NA	NA	NA	NA	NA	NA	NA	NA	NA	NA	NA	NA	NA	NA	1	NoMSn	FALSE	NA	NA	NA	NA	NA	NA	NA	NA	NA	199169	NA	NA	NA	NA	NA	NA	NA	NA	NA	NA	NA	NA	NA	NA	NA	NA	NA	NA	NA	NA	NA	NA	NA	NA	NA	NA	NA	NA	NA	NA	NA	NA	NA	NA	NA	NA	NA	NA	NA	NA	NA	NA	NA	NA	NA	NA	NA	NA	NA	NA	NA	NA	NA	NA	NA	NA	NA	NA	NA	NA	153860	NA	NA	NA	NA	NA	NA	NA	NA	NA	NA	236513	NA	NA	NA	NA	NA	NA	NA	NA	NA	NA	NA	NA	NA	NA	NA	NA	NA	NA	NA	NA	NA	NA	NA	NA	NA	NA	NA	NA	NA	NA	NA	NA	NA	NA	NA	NA	NA	NA	NA	NA	NA	236513	NA	NA	NA	NA	NA	NA	NA	NA	NA	NA	NA	NA	NA	NA	NA	NA	NA	NA	NA	NA	NA	NA	NA	NA	260332	NA	NA	NA	NA	NA	NA	NA	NA	NA	NA	NA	NA	NA	NA	NA	NA	NA	NA	NA	NA	NA	NA	NA	NA	NA	NA	NA	NA	223866	NA	NA	NA	NA	NA	NA	NA	NA	NA	NA	NA	NA	NA	NA
03_hilic_neg_4629_447.3835_0.571	03_hilic_neg		C27 H49 N3 O2	Full match	No results	No results	No results	NA	447.384	0.571	0.2	235375	0	0	0		NA	No matches found	No matches found	NA	NA	0	NA	NA	0	NA	NA	NA	NA	NA	NA	NA	0	NA	0	0	NA	0	NA	NA	NA	NA	NA	0	0	0	0	NA	0	0.1	0	NA	NA	0	0	NA	0	0	0	NA	0.1	NA	0	0	0	NA	0.3	NA	NA	NA	NA	NA	NA	NA	NA	NA	NA	NA	NA	NA	NA	0	NA	NA	NA	NA	NA	NA	0	NA	NA	0	1	0	0	NA	NA	NA	NA	0.1	0	NA	NA	NA	0.1	0.1	NA	0	0	0	NA	NA	0	0	NA	NA	NA	0	NA	NA	0	NA	NA	NA	NA	NA	NA	NA	0.173637	NA	0	0	NA	0	NA	NA	NA	NA	NA	0	0	0	0	NA	0.118701	0.413076	0.0767055	NA	NA	0.0885138	0	NA	0	0.0934086	0	NA	0.382865	NA	0	0	0	NA	1.32343	NA	NA	NA	NA	NA	NA	NA	NA	NA	NA	NA	NA	NA	NA	0	NA	NA	NA	NA	NA	NA	0	NA	NA	0	3.95352	0	0	NA	NA	NA	NA	0.304887	0.0366823	NA	NA	NA	0.277834	0.308942	NA	0	0	0.102081	NA	NA	0	0.0242361	NA	1	NoMSn	FALSE	NA	NA	4973.69	NA	NA	3438.61	NA	NA	NA	NA	NA	NA	NA	56393.4	NA	43487.6	10957.8	NA	40469.4	NA	NA	NA	NA	NA	23807.4	12579.6	7083.89	13890.8	NA	33831.4	47217.1	43508.4	NA	NA	18228.9	17340.2	NA	53481.8	61321.9	27538.1	NA	10041.8	NA	97895.4	10870.1	5198.17	NA	8701.4	NA	NA	NA	NA	NA	NA	NA	NA	NA	NA	NA	NA	NA	NA	12530.2	NA	NA	NA	NA	NA	NA	25379.5	NA	NA	10506.1	7652.54	11477.4	40366.9	NA	NA	NA	NA	15085.1	23370.7	NA	NA	NA	87879.9	12808.4	NA	71325.5	101217	25657.9	NA	NA	235375	21696.7	NA	25657.9	NA	NA	235375	21696.7	NA	NA	97895.4	10870.1	5198.17	NA	8701.4	NA	87879.9	12808.4	NA	71325.5	101217	NA	53481.8	61321.9	27538.1	NA	10041.8	NA	NA	15085.1	23370.7	NA	NA	47217.1	43508.4	NA	NA	18228.9	17340.2	10506.1	7652.54	11477.4	40366.9	NA	NA	23807.4	12579.6	7083.89	18919.3	NA	33831.4	NA	NA	NA	42942.1	NA	NA	68474.2	NA	NA	NA	NA	NA	NA	NA	21201.1	NA	NA	NA	NA	95417.7	NA	73581	18540.6	NA	NA	NA	NA	NA	NA	NA	NA	NA	NA	NA	NA	NA	NA	NA	NA	NA	NA	NA	NA	NA	6172.35	NA	NA	15490.9
03_hilic_neg_4630_593.26887_0.786	03_hilic_neg		C32 H35 N9 O S	Full match	No results	No results	No results	NA	593.269	0.786	0.2	234266	0	0	0		NA	No matches found	No matches found	0	NA	NA	NA	NA	NA	NA	NA	NA	NA	NA	NA	NA	NA	NA	NA	NA	NA	NA	NA	NA	NA	NA	NA	NA	NA	NA	NA	NA	NA	NA	NA	NA	NA	NA	NA	NA	NA	NA	NA	NA	NA	NA	NA	NA	NA	NA	NA	0	0	NA	NA	0	NA	0	0	0	NA	0	0	NA	NA	NA	NA	NA	NA	NA	NA	NA	NA	NA	NA	NA	NA	NA	NA	NA	NA	NA	NA	NA	NA	NA	NA	NA	NA	NA	NA	NA	NA	NA	NA	NA	NA	NA	NA	0	NA	NA	NA	NA	NA	NA	NA	NA	NA	NA	NA	NA	NA	NA	NA	NA	NA	NA	NA	NA	NA	NA	NA	NA	NA	NA	NA	NA	NA	NA	NA	NA	NA	NA	NA	NA	NA	NA	NA	NA	NA	NA	NA	NA	NA	NA	NA	0	0	NA	NA	0	NA	0	0	0	NA	0	0.128661	NA	NA	NA	NA	NA	NA	NA	NA	NA	NA	NA	NA	NA	NA	NA	NA	NA	NA	NA	NA	NA	NA	NA	NA	NA	NA	NA	NA	NA	NA	NA	NA	NA	NA	NA	NA	1	NoMSn	FALSE	23391.2	NA	NA	NA	NA	NA	NA	NA	NA	NA	NA	NA	NA	NA	NA	NA	NA	NA	NA	NA	NA	NA	NA	NA	NA	NA	NA	NA	NA	NA	NA	NA	NA	NA	NA	NA	NA	NA	NA	NA	NA	NA	NA	NA	NA	NA	NA	NA	11026.7	21755.1	NA	NA	14824.5	NA	22603	83625.1	26503.8	NA	18153.4	170313	NA	NA	NA	NA	NA	NA	NA	NA	NA	NA	NA	NA	NA	NA	NA	NA	NA	NA	NA	NA	NA	NA	NA	NA	NA	NA	NA	NA	NA	NA	NA	NA	NA	NA	NA	NA	NA	NA	NA	NA	NA	NA	NA	NA	NA	NA	NA	NA	NA	NA	NA	NA	NA	NA	NA	NA	NA	NA	NA	NA	NA	NA	NA	NA	NA	NA	NA	NA	NA	NA	NA	NA	NA	NA	NA	NA	NA	NA	NA	NA	NA	NA	NA	NA	NA	NA	NA	NA	NA	NA	NA	NA	NA	NA	NA	NA	NA	NA	NA	NA	NA	NA	NA	NA	NA	NA	NA	NA	25405.8	93994.6	29790.3	NA	20404.4	191432	NA	NA	NA	NA	NA	NA	12394	24452.8	NA	NA	16662.7	NA	26291.7	NA	NA	NA	NA	NA
03_hilic_neg_4631_214.09537_4.608	03_hilic_neg	1-(BETA-D-RIBOFURANOSYL)-1,2-DIHYDROPYRIMIDINE	C9 H14 N2 O4	Full match	No results	No results	Full match	NA	214.095	4.608	0.2	233795	1	0	0		NA	No matches found	No matches found	3.2	2.9	3.1	0	3.1	3	0	2.8	3	3	3	3	0	3	0	3	2.4	3	0	0.5	1.8	3	2.9	3	0	2	0	1.5	3	1.7	0	0	3	3	3	3	NA	2.9	0	2	3	5	0.1	3	0.6	1.9	0	0	3	3	2.9	2.5	3	3	3	3	3	2.9	3	0.5	2.9	2.8	3	1.2	0	2.9	3	3	3	2.9	3	2.2	0	5	3	0	2.5	0	3	3	0	1.5	0	2.9	0.4	3	3	2.6	0	2.2	1.7	3	2.9	0	0	2.9	35.3583	32.0358	33.9894	0	34.0063	33.565	0	30.6887	33.3347	33.3314	33.2392	33.3314	0	32.9113	0	33.0925	26.6507	33.3314	0	5.29049	20.2747	33.3875	32.4106	33.0414	0	22.2341	0	16.9701	33.3314	19.2339	0	0	33.3314	33.3314	33.3314	33.3314	NA	32.708	0	22.5913	33.3314	55.5556	1.21136	33.0297	6.94689	21.1863	0	0	32.8373	32.9909	32.5825	28.0185	32.876	33.3314	32.9845	33.3314	33.3314	32.3141	32.8352	5.37475	32.6509	31.4257	33.3314	13.7712	0	31.9261	33.5898	33.3314	33.3314	31.8709	32.8821	24.0628	0	55.5556	33.3314	0	27.4253	0	33.051	33.3314	0	16.3687	0	32.5452	4.92089	33.3314	33.3314	28.8563	0	24.1178	19.1091	33.3314	31.7704	0	0	32.1883	1	NoMSn	FALSE	125310	132604	133394	8474.65	178113	18837.1	233795	91089.7	143954	4263.05	61840.8	17727.6	11983.2	25921.1	18816.1	29270.7	59103.5	4152.04	8360.93	19949.7	38613.4	29551.7	35184.2	84965.8	18174.2	25717.3	7166.99	65106.7	4497.37	55685.3	4437.37	9627.2	3342.45	5230.74	3408.91	2060.7	NA	62249.2	34290	82833	4014.55	16776	50505	65866.3	37881	51950.6	83376.1	36989.9	98173.2	67504	132768	206197	62687.3	19528.2	101362	29340.3	44687.2	143747	135132	142862	103383	21580.1	4917.65	31910.4	24945.3	24949.5	24431.3	12190.9	6889.21	59886.5	44386.9	6989	9830.13	30553.4	3373.04	27330	74264.8	24661.4	81271.9	10904.8	7435.92	29886.2	6662.67	71666.5	13749.7	4124.11	4370.27	79203	42724.6	23601.7	46550.6	3791.63	42327.8	3796.15	29557	31896.9	46550.6	3791.63	42327.8	3796.15	29557	31896.9	50505	65866.3	37881	51950.6	83376.1	36989.9	13749.7	4124.11	4370.27	79203	42724.6	23601.7	NA	62249.2	34290	82833	4014.55	16776	81271.9	10904.8	7435.92	29886.2	6662.67	71666.5	4437.37	9627.2	3342.45	5230.74	3408.91	2060.7	9830.13	30553.4	3373.04	27330	74264.8	24661.4	18174.2	25717.3	7166.99	88675.4	4497.37	55685.3	41337.8	20627.1	11656.5	101328	75102.6	11825.4	14146.7	33754.8	65333.9	50001.4	66146.3	143762	174924	39383.6	8320.66	53992.5	42207.5	42214.5	20275.6	43858.4	31836.9	49526	100003	7025.25	113931	32978.5	50228.4	161572	151888	160577	262785	144559	161805	4791.67	177731	42812.3	110347	75874.6	149232	231766	70460.6	21949.7	140849	149046	165541	9525.51	200198	84861.1
03_hilic_neg_4633_263.10054_4.235	03_hilic_neg		C11 H13 N5 O3	Full match	No results	No match	No match	NA	263.101	4.235	0.2	232230	2	0	1	Other	NA	No matches found	No matches found	NA	NA	NA	8.1	0	NA	11	1	NA	1	8	NA	NA	NA	8	NA	NA	NA	NA	NA	0	NA	NA	NA	0	NA	NA	NA	NA	NA	NA	8	8	0	8	0	0	1	NA	NA	1	1	1	1	NA	NA	1	NA	3	2.8	11	2.9	3	1	NA	11	11	NA	0	8	NA	0	NA	NA	NA	NA	8	NA	NA	NA	0	8	0.1	NA	0	NA	NA	0	0	NA	NA	NA	NA	0	NA	1	NA	1	1	1	1	1	1	NA	1	1	NA	NA	NA	73.8424	0	NA	100	9.09091	NA	9.09091	72.7273	NA	NA	NA	72.7273	NA	NA	NA	NA	NA	0	NA	NA	NA	0	NA	NA	NA	NA	NA	NA	72.7273	72.7273	0	72.7273	0	0	9.09091	NA	NA	9.09091	9.09091	9.09091	9.09091	NA	NA	9.09091	NA	27.2696	25.2209	100	26.2685	27.6709	9.09091	NA	100	100	NA	0	72.7273	NA	0	NA	NA	NA	NA	72.7273	NA	NA	NA	0	72.7273	1.22154	NA	0	NA	NA	0	0	NA	NA	NA	NA	0	NA	9.09091	NA	9.09091	9.09091	9.35644	9.09091	9.09091	9.09091	NA	9.09091	9.09091	1	NoMSn	FALSE	NA	NA	NA	64730.6	25210.3	NA	6599.89	4157.35	NA	4010.06	2370.07	NA	NA	NA	2049.99	NA	NA	NA	NA	NA	1328.16	NA	NA	NA	3277.02	NA	NA	NA	NA	NA	NA	2303.81	2277.18	2719.17	1900.3	2096.85	4286.98	15619.2	NA	NA	12757.9	11408	3890.41	17977.4	NA	NA	11749.8	NA	10087.9	16760.9	1992.35	59135.6	16521.6	4798.83	NA	18707.1	13792.2	NA	17290.3	15671.8	NA	4110.28	NA	NA	NA	NA	1813.19	NA	NA	NA	3700.18	2188.68	3741.86	NA	3227.25	NA	NA	3179.27	2414.56	NA	NA	NA	NA	2608.83	NA	4569.9	NA	5866.85	3183.66	8499.32	12399.3	10260.1	11287.7	NA	5285.19	5922.28	12399.3	10260.1	11287.7	NA	5285.19	5922.28	3890.41	17977.4	NA	NA	11749.8	NA	NA	4569.9	NA	5866.85	3183.66	8499.32	4286.98	15619.2	NA	NA	12757.9	11408	2414.56	NA	NA	NA	NA	2608.83	NA	2303.81	2277.18	2719.17	1900.3	2096.85	3741.86	NA	3227.25	NA	NA	3179.27	3277.02	NA	NA	NA	NA	NA	3067.92	NA	NA	NA	6260.71	3703.25	NA	NA	2247.25	NA	NA	NA	NA	7501.26	NA	NA	NA	NA	NA	NA	3468.58	NA	NA	NA	NA	21026.8	15502.5	NA	19434.2	17615.1	7418.27	6597.72	NA	4507.3	6811.58	NA	11338.8	18839.3	2239.4	66468.5	18570.3	5393.88	NA	NA	NA	72757.2	28336.4	NA
03_hilic_neg_4634_506.35252_0.771	03_hilic_neg		C37 H46 O	Full match	No results	No results	No results	NA	506.353	0.771	0.2	232167	0	0	0		NA	No matches found	No matches found	1	0	1	NA	NA	NA	NA	NA	NA	NA	1	NA	NA	NA	NA	NA	NA	NA	1	NA	NA	NA	NA	NA	0.3	1	0.2	NA	NA	NA	0.1	NA	NA	NA	0	0	NA	1	1	NA	0	0	0	0.6	0.2	0	NA	NA	1	12	NA	12	12	NA	NA	NA	NA	NA	NA	0	NA	NA	1	NA	NA	NA	NA	0.6	1	NA	NA	NA	NA	1	0	NA	NA	NA	NA	NA	NA	0.1	NA	NA	NA	NA	1	NA	NA	NA	NA	NA	NA	1	NA	1	3.87328	0	3.87328	NA	NA	NA	NA	NA	NA	NA	3.87328	NA	NA	NA	NA	NA	NA	NA	3.87328	NA	NA	NA	NA	NA	1.2718	3.87328	0.789473	NA	NA	NA	0.361414	NA	NA	NA	0	0	NA	3.87328	3.87328	NA	0	0	0	2.48926	0.779509	0	NA	NA	3.87328	47.9578	NA	47.9578	47.9578	NA	NA	NA	NA	NA	NA	0	NA	NA	3.87328	NA	NA	NA	NA	2.46497	3.87328	NA	NA	NA	NA	3.87328	0	NA	NA	NA	NA	NA	NA	0.575561	NA	NA	NA	NA	3.87328	NA	NA	NA	NA	NA	NA	3.87328	NA	3.87328	1	NoMSn	FALSE	54275.7	2916.18	37262.7	NA	NA	NA	NA	NA	NA	NA	33461.7	NA	NA	NA	NA	NA	NA	NA	8036.07	NA	NA	NA	NA	NA	72307.1	16755.7	24287.4	NA	NA	NA	26925.2	NA	NA	NA	36315.4	4732.87	NA	12450.6	40265.3	NA	57165.7	5727.18	15308.7	29296	23362.7	54613.4	NA	NA	7650.84	31756.5	NA	5094.12	33405.3	NA	NA	NA	NA	NA	NA	118446	NA	NA	12986.1	NA	NA	NA	NA	25518.3	12674.6	NA	NA	NA	NA	9204.08	21219.8	NA	NA	NA	NA	NA	NA	45133.4	NA	NA	NA	NA	8242.41	NA	NA	NA	NA	NA	NA	5427.4	NA	16258.9	NA	NA	NA	5427.4	NA	16258.9	15308.7	29296	23362.7	54613.4	NA	NA	NA	NA	8242.41	NA	NA	NA	NA	12450.6	40265.3	NA	57165.7	5727.18	NA	NA	NA	45133.4	NA	NA	26925.2	NA	NA	NA	36315.4	4732.87	NA	9204.08	21219.8	NA	NA	NA	72307.1	16755.7	24287.4	NA	NA	NA	NA	43177	21445.4	NA	NA	NA	13597	NA	NA	NA	NA	NA	NA	NA	21972.4	NA	NA	NA	NA	NA	NA	NA	NA	NA	NA	NA	NA	NA	NA	133133	NA	NA	NA	NA	96168.8	NA	8599.55	35694.3	NA	5725.79	37547.6	NA	61005.9	3277.78	46243	NA	NA	NA
03_hilic_neg_4635_318.14274_4.315	03_hilic_neg		C13 H22 N2 O7	Full match	No results	No results	No results	NA	318.143	4.315	0.2	231943	0	0	0		NA	No matches found	No matches found	0	NA	NA	NA	0	NA	0	NA	NA	0	NA	NA	NA	NA	NA	NA	NA	NA	NA	NA	NA	NA	NA	NA	NA	NA	NA	NA	NA	NA	0	NA	NA	NA	NA	NA	NA	NA	NA	NA	NA	NA	NA	NA	NA	NA	NA	NA	0	13	13	1	NA	NA	NA	NA	NA	NA	13	1	NA	NA	NA	NA	NA	NA	NA	NA	NA	NA	NA	NA	NA	NA	NA	NA	NA	NA	NA	NA	NA	NA	NA	NA	NA	NA	NA	NA	NA	NA	NA	NA	NA	NA	NA	NA	0	NA	NA	NA	0	NA	0	NA	NA	0	NA	NA	NA	NA	NA	NA	NA	NA	NA	NA	NA	NA	NA	NA	NA	NA	NA	NA	NA	NA	0	NA	NA	NA	NA	NA	NA	NA	NA	NA	NA	NA	NA	NA	NA	NA	NA	NA	0	99.9999	99.9999	7.69036	NA	NA	NA	NA	NA	NA	99.9999	7.69036	NA	NA	NA	NA	NA	NA	NA	NA	NA	NA	NA	NA	NA	NA	NA	NA	NA	NA	NA	NA	NA	NA	NA	NA	NA	NA	NA	NA	NA	NA	NA	NA	NA	NA	NA	NA	1	NoMSn	FALSE	2425.97	NA	NA	NA	7754.44	NA	213717	NA	NA	15537.1	NA	NA	NA	NA	NA	NA	NA	NA	NA	NA	NA	NA	NA	NA	NA	NA	NA	NA	NA	NA	6742.02	NA	NA	NA	NA	NA	NA	NA	NA	NA	NA	NA	NA	NA	NA	NA	NA	NA	2094.56	3544.24	3443.43	6542.22	NA	NA	NA	NA	NA	NA	2412.98	5999.28	NA	NA	NA	NA	NA	NA	NA	NA	NA	NA	NA	NA	NA	NA	NA	NA	NA	NA	NA	NA	NA	NA	NA	NA	NA	NA	NA	NA	NA	NA	NA	NA	NA	NA	NA	NA	NA	NA	NA	NA	NA	NA	NA	NA	NA	NA	NA	NA	NA	NA	NA	NA	NA	NA	NA	NA	NA	NA	NA	NA	NA	NA	NA	NA	NA	NA	6742.02	NA	NA	NA	NA	NA	NA	NA	NA	NA	NA	NA	NA	NA	NA	NA	NA	NA	NA	NA	NA	NA	NA	NA	NA	NA	NA	NA	NA	NA	NA	NA	NA	NA	NA	NA	NA	NA	NA	NA	NA	NA	NA	NA	NA	NA	2712.19	6743.19	240218	NA	NA	17463.7	NA	NA	2354.28	3983.73	3870.42	7353.45	NA	NA	2726.79	NA	NA	NA	8715.99	NA
03_hilic_neg_4636_332.03541_0.551	03_hilic_neg		C18 H9 N2 O3 P	Full match	No results	No results	No results	NA	332.035	0.551	0.2	231230	0	0	0		NA	No matches found	No matches found	8.2	18	16.6	14.8	18	NA	0.4	NA	NA	1.4	NA	NA	NA	NA	NA	NA	NA	NA	NA	NA	NA	NA	NA	NA	8	NA	NA	NA	NA	NA	8	NA	NA	NA	NA	NA	NA	NA	NA	NA	NA	NA	NA	NA	NA	NA	NA	NA	8.1	0	8	16	18	18	16	16	14.9	16	16	14	8	8	NA	8	8	NA	8	8	8	NA	8	NA	8	8	NA	NA	NA	NA	NA	NA	NA	NA	8	NA	NA	NA	NA	NA	NA	NA	NA	NA	NA	NA	NA	NA	45.299	100	92.0728	82.4652	100	NA	2.01252	NA	NA	7.80663	NA	NA	NA	NA	NA	NA	NA	NA	NA	NA	NA	NA	NA	NA	44.4413	NA	NA	NA	NA	NA	44.4413	NA	NA	NA	NA	NA	NA	NA	NA	NA	NA	NA	NA	NA	NA	NA	NA	NA	45.005	0	44.4426	88.8888	100	100	88.8888	88.8888	82.7724	88.8888	88.8888	77.5865	44.4413	44.4413	NA	44.4413	44.4413	NA	44.4413	44.4413	44.4413	NA	44.4413	NA	44.4413	44.4413	NA	NA	NA	NA	NA	NA	NA	NA	44.4413	NA	NA	NA	NA	NA	NA	NA	NA	NA	NA	NA	NA	NA	1	NoMSn	FALSE	10455.9	6083.31	10122.2	18365.6	6825	NA	227331	NA	NA	46173.8	NA	NA	NA	NA	NA	NA	NA	NA	NA	NA	NA	NA	NA	NA	11234.4	NA	NA	NA	NA	NA	6404.32	NA	NA	NA	NA	NA	NA	NA	NA	NA	NA	NA	NA	NA	NA	NA	NA	NA	20693.6	2843.08	84951.4	3478.04	9911.6	4876.54	10369.1	12911.9	28324.7	7354.57	10990.5	134160	13019	22125.9	NA	14729.6	6508.24	NA	17780.4	7693.75	11739.5	NA	9194.81	NA	4343.17	12108.5	NA	NA	NA	NA	NA	NA	NA	NA	4152.6	NA	NA	NA	NA	NA	NA	NA	NA	NA	NA	NA	NA	NA	NA	NA	NA	NA	NA	NA	NA	NA	NA	NA	NA	NA	NA	NA	NA	NA	NA	NA	NA	NA	NA	NA	NA	NA	NA	NA	NA	NA	4152.6	NA	6404.32	NA	NA	NA	NA	NA	4343.17	12108.5	NA	NA	NA	NA	11234.4	NA	NA	NA	NA	NA	30084.4	13017.8	19863.3	NA	15557.6	NA	NA	NA	NA	NA	NA	NA	22028.2	40379.8	NA	24922.4	11011.9	NA	NA	NA	NA	NA	NA	NA	11654.8	14512.9	31836.9	8266.54	12353.3	150796	255520	NA	NA	51899.4	NA	NA	23259.6	3195.62	95485.4	3909.32	11140.6	5481.23	11752.4	6837.64	12561.7	20642.9	7671.3	NA
03_hilic_neg_4637_129.94919_0.753	03_hilic_neg		C H3 Cl O3 S	Full match	No results	No results	No results	NA	129.949	0.753	0.2	227543	0	0	0		NA	No matches found	No matches found	NA	NA	0	NA	0	0	1	0	NA	NA	0	0	0	0	0	0	0	0	0	0	0	0	0	0	0	0	0	0	0	0	0	0	0	0	0	0	0	0	0	0	0	0	0	0	0	0	0	0	1	1	0	NA	0	0	1	NA	0	0	0	0	0	0	0	0	0	0	0	0	0	0	0	0	0	0	0	0	0	0	0	0	0	0	0	0	0	NA	0	0	0	NA	0	0	0	NA	0	0	NA	NA	0	NA	0	0	100	0	NA	NA	0	0	0	0	0	0	0	0	0	0	0	0	0	0	0	0	0	0	0	0	0	0	0	0	0	0	0	0	0	0	0	0	0	0	0	0	0	0	100	100	0	NA	0	0	100	NA	0	0	0	0	0	0	0	0	0	0	0	0	0	0	0	0	0	0	0	0	0	0	0	0	0	0	0	0	0	NA	0	0	0	NA	0	0	0	NA	0	0	1	PreferredDDA	FALSE	NA	NA	32387.7	NA	41365.4	31130.1	65964.6	7271.09	NA	NA	29677.8	37986.4	27824	16434.7	21543.2	22847.5	20069.1	26778.9	12819.8	33137.1	27507.6	37811.2	26257.7	28099	8440.6	17416.2	15345.3	19291.8	47611.6	17882.2	3816.87	11687.9	31966.9	17347	6656.57	15920.6	33611.5	17440.1	18025	14105.1	13460.5	4973.17	17028.1	12426.5	6692.79	19730.3	21400.8	12452.1	4849.59	3010.89	26303.2	NA	20939.2	29191.4	7912.64	NA	19192.1	25587.8	34825.1	19976.6	14905.6	7719.19	23226.8	20031.3	56777.4	45455.1	31033.1	14085.6	13803.7	17723.3	21613.2	43428.7	31605.8	19322.4	21371.4	25128.6	29676.5	34342.7	42032.8	160438	22987.9	18041	28356	42579.8	19191.6	NA	10040	20357.4	7679.11	NA	5105.42	15567.5	32143.5	NA	9206.37	28422.1	5105.42	15567.5	32143.5	NA	9206.37	28422.1	17028.1	12426.5	6692.79	19730.3	21400.8	12452.1	19191.6	NA	10040	20357.4	7679.11	NA	33611.5	17440.1	18025	14105.1	13460.5	4973.17	42032.8	160438	22987.9	18041	28356	42579.8	3816.87	11687.9	31966.9	17347	6656.57	15920.6	31605.8	19322.4	21371.4	25128.6	29676.5	34342.7	8440.6	17416.2	15345.3	26275.4	47611.6	17882.2	52508	23832.8	23355.8	29987.9	36569.6	73481.3	21691.2	56068	46542.8	63976.5	49364.5	47543.5	25220.2	14087.5	39299.8	33892.9	96067.4	76909.9	47078.2	27807.5	36451.1	38658	33956.9	45310	8893.81	NA	21572	28760.7	39143.4	22453.7	74144.2	11539.2	NA	NA	85294	91737.2	5450.94	3384.25	29564.8	NA	23535.6	32811.1	NA	NA	40193.2	NA	46494.7	140241
03_hilic_neg_4640_284.99772_4.037	03_hilic_neg		C7 H11 N O7 S2	Full match	No results	No results	No results	NA	284.998	4.037	0.2	224007	0	0	0		NA	No matches found	No matches found	0	2	2	2	0	NA	1.7	6	0	0	0	NA	NA	NA	NA	NA	4	2	0	NA	0	2	NA	0	0	0	NA	NA	NA	NA	0	NA	NA	2	0	0	0	4	0	4	4	6	4	4	4	0	4	4	0	0	0	0.2	0	0	0	0.2	0	0	0	0	0	0	0	NA	0	NA	0	0	NA	0	0	NA	NA	0	NA	NA	NA	NA	0	0	NA	0	NA	0	4	4	4	6	NA	4	0	6	4.7	NA	4	4.1	0	28.4448	28.409	28.5714	0	NA	23.7398	85.7143	0	0	0	NA	NA	NA	NA	NA	57.1421	28.5714	0	NA	0	28.5714	NA	0	0	0	NA	NA	NA	NA	0	NA	NA	28.0912	0	0	0	57.1421	0	57.1421	57.1421	85.7143	57.1421	57.1421	57.1421	0	56.8012	57.0684	0.00365693	0	0	2.65424	0	0	0	3.3542	0	0	0	0	0	0	0	NA	0	NA	0	0	NA	0	0	NA	NA	0	NA	NA	NA	NA	0	0	NA	0	NA	0	57.1421	57.1421	57.1421	85.7143	NA	57.1421	0	85.7143	66.6893	NA	57.1421	58.3432	1	PreferredDDA	FALSE	10306.7	20686.5	11235.2	2962.19	5676.42	NA	38796	6761.39	1860.53	9516.4	2137.75	NA	NA	NA	NA	NA	1901.98	2851.06	2512.63	NA	1995.35	4770.76	NA	2633.99	2564.94	2519.66	NA	NA	NA	NA	2402.5	NA	NA	5012.88	2354.97	4036.33	2510.47	48089.2	4553.69	34859.8	5143.73	5602.63	12249	8028.2	2752	2118.62	8266.22	31100	177026	222307	195580	59507.1	47647.1	54159.4	198361	224007	62586.3	176323	184001	41582.3	3321.74	2533.85	6720.76	NA	2132.79	NA	3152.18	3345.07	NA	18907.3	2195.17	NA	NA	4731.41	NA	NA	NA	NA	2718.04	1868.98	NA	2175.89	NA	2503.47	18613.6	2613.01	5626.79	12055.1	NA	2994.68	1509.29	13003.1	19904.2	NA	4172.73	28695.9	1509.29	13003.1	19904.2	NA	4172.73	28695.9	12249	8028.2	2752	2118.62	8266.22	31100	18613.6	2613.01	5626.79	12055.1	NA	2994.68	2510.47	48089.2	4553.69	34859.8	5143.73	5602.63	2718.04	1868.98	NA	2175.89	NA	2503.47	2402.5	NA	NA	5012.88	2354.97	4036.33	NA	4731.41	NA	NA	NA	NA	2564.94	2519.66	NA	NA	NA	NA	5333.48	5659.87	NA	31991.2	3714.23	NA	4251.36	NA	3376.13	8072.12	NA	4456.72	5620.38	4624.28	11371.5	NA	3608.68	NA	NA	NA	NA	NA	3218.15	4823.99	222958	251784	70347	198187	206818	46738.5	43606.7	10730.3	2091.23	10696.4	6143.89	NA	198977	249873	219832	66886	53555.3	60875.1	11584.8	23251.7	13942.9	3329.51	6380.3	NA
03_hilic_neg_4641_259.04292_0.772	03_hilic_neg			No results	No results	No results	No results	NA	259.043	0.772	0.2	222208	0	0	0		NA	No matches found	No matches found	NA	NA	NA	NA	NA	NA	NA	NA	NA	NA	NA	NA	NA	NA	NA	NA	NA	NA	NA	NA	NA	NA	NA	NA	NA	NA	NA	NA	NA	NA	NA	NA	NA	NA	NA	NA	NA	NA	NA	NA	NA	NA	NA	NA	NA	NA	NA	NA	NA	NA	NA	NA	NA	NA	NA	NA	NA	NA	NA	NA	NA	NA	NA	NA	NA	NA	NA	NA	NA	NA	NA	NA	NA	NA	NA	NA	NA	NA	NA	NA	NA	NA	NA	NA	NA	NA	NA	NA	NA	NA	NA	NA	NA	NA	NA	NA	NA	NA	NA	NA	NA	NA	NA	NA	NA	NA	NA	NA	NA	NA	NA	NA	NA	NA	NA	NA	NA	NA	NA	NA	NA	NA	NA	NA	NA	NA	NA	NA	NA	NA	NA	NA	NA	NA	NA	NA	NA	NA	NA	NA	NA	NA	NA	NA	NA	NA	NA	NA	NA	NA	NA	NA	NA	NA	NA	NA	NA	NA	NA	NA	NA	NA	NA	NA	NA	NA	NA	NA	NA	NA	NA	NA	NA	NA	NA	NA	NA	NA	NA	NA	NA	NA	NA	NA	NA	NA	NA	NA	NA	NA	NA	NA	1	NoMSn	FALSE	NA	NA	NA	NA	NA	NA	NA	NA	NA	NA	NA	NA	NA	NA	NA	NA	NA	NA	NA	NA	NA	NA	NA	NA	NA	NA	NA	NA	NA	NA	NA	NA	NA	NA	NA	NA	NA	NA	NA	NA	NA	NA	NA	NA	NA	NA	NA	NA	NA	NA	NA	NA	NA	NA	NA	NA	NA	222208	NA	NA	NA	NA	NA	NA	NA	NA	NA	NA	NA	NA	NA	NA	NA	NA	NA	NA	NA	NA	NA	NA	NA	NA	NA	NA	NA	NA	NA	NA	NA	NA	NA	NA	NA	NA	NA	NA	NA	NA	NA	NA	NA	NA	NA	NA	NA	NA	NA	NA	NA	NA	NA	NA	NA	NA	NA	NA	NA	NA	NA	NA	NA	NA	NA	NA	NA	NA	NA	NA	NA	NA	NA	NA	NA	NA	NA	NA	NA	NA	NA	NA	NA	NA	NA	NA	NA	NA	NA	NA	NA	NA	NA	NA	NA	NA	NA	NA	NA	NA	NA	NA	NA	NA	NA	NA	NA	NA	NA	NA	NA	NA	NA	249762	NA	NA	NA	NA	NA	NA	NA	NA	NA	NA	NA	NA	NA	NA	NA	NA	NA	NA	NA	NA
03_hilic_neg_4643_206.49376_0.714	03_hilic_neg			No results	No results	No results	No results	NA	206.494	0.714	0.2	220129	0	0	0		NA	No matches found	No matches found	NA	NA	NA	NA	NA	NA	NA	NA	NA	NA	NA	NA	NA	NA	NA	NA	NA	NA	NA	NA	NA	NA	NA	NA	NA	NA	NA	NA	NA	NA	NA	NA	NA	NA	NA	NA	NA	NA	NA	NA	NA	NA	NA	NA	NA	NA	NA	NA	NA	NA	NA	NA	NA	NA	NA	NA	NA	NA	NA	NA	NA	NA	NA	NA	NA	NA	NA	NA	NA	NA	NA	NA	NA	NA	NA	NA	NA	NA	NA	NA	NA	NA	NA	NA	NA	NA	NA	NA	NA	NA	NA	NA	NA	NA	NA	NA	NA	NA	NA	NA	NA	NA	NA	NA	NA	NA	NA	NA	NA	NA	NA	NA	NA	NA	NA	NA	NA	NA	NA	NA	NA	NA	NA	NA	NA	NA	NA	NA	NA	NA	NA	NA	NA	NA	NA	NA	NA	NA	NA	NA	NA	NA	NA	NA	NA	NA	NA	NA	NA	NA	NA	NA	NA	NA	NA	NA	NA	NA	NA	NA	NA	NA	NA	NA	NA	NA	NA	NA	NA	NA	NA	NA	NA	NA	NA	NA	NA	NA	NA	NA	NA	NA	NA	NA	NA	NA	NA	NA	NA	NA	NA	NA	1	NoMSn	FALSE	NA	NA	NA	NA	NA	NA	220129	NA	NA	NA	NA	NA	NA	NA	NA	NA	NA	NA	NA	NA	NA	NA	NA	NA	NA	NA	NA	NA	NA	NA	NA	NA	NA	NA	NA	NA	NA	NA	NA	NA	NA	NA	NA	NA	NA	NA	NA	NA	NA	NA	NA	NA	NA	NA	NA	NA	NA	NA	NA	NA	NA	NA	NA	NA	NA	NA	NA	NA	NA	NA	NA	NA	NA	NA	NA	NA	NA	NA	NA	NA	NA	NA	NA	NA	NA	NA	NA	NA	NA	NA	NA	NA	NA	NA	NA	NA	NA	NA	NA	NA	NA	NA	NA	NA	NA	NA	NA	NA	NA	NA	NA	NA	NA	NA	NA	NA	NA	NA	NA	NA	NA	NA	NA	NA	NA	NA	NA	NA	NA	NA	NA	NA	NA	NA	NA	NA	NA	NA	NA	NA	NA	NA	NA	NA	NA	NA	NA	NA	NA	NA	NA	NA	NA	NA	NA	NA	NA	NA	NA	NA	NA	NA	NA	NA	NA	NA	NA	NA	NA	NA	NA	NA	NA	NA	247426	NA	NA	NA	NA	NA	NA	NA	NA	NA	NA	NA	NA	NA	NA	NA	NA	NA
03_hilic_neg_4645_270.04097_5.043	03_hilic_neg		C8 H14 O8 S	Full match	No results	No results	No results	NA	270.041	5.043	0.2	215685	0	0	0		NA	No matches found	No matches found	NA	8	8	NA	NA	NA	0	8	8	NA	NA	NA	NA	NA	NA	NA	NA	NA	NA	NA	NA	NA	NA	NA	NA	NA	NA	NA	NA	NA	NA	NA	NA	NA	NA	NA	0	0	0	0	0	0	0	0	0	0	0	0	0	0	0.1	0	NA	NA	NA	0	0	0	0	0.7	NA	NA	NA	NA	NA	NA	NA	NA	NA	NA	NA	NA	NA	NA	NA	NA	NA	NA	NA	NA	NA	NA	NA	NA	0	0	0	0	0	0	0	0	0	0	0	0	NA	100	100	NA	NA	NA	0	100	100	NA	NA	NA	NA	NA	NA	NA	NA	NA	NA	NA	NA	NA	NA	NA	NA	NA	NA	NA	NA	NA	NA	NA	NA	NA	NA	NA	0	0	0	0	0	0	0	0	0	0	0	0	0	0	0.881924	0.0287188	NA	NA	NA	0.328935	0	0.290454	0	8.6619	NA	NA	NA	NA	NA	NA	NA	NA	NA	NA	NA	NA	NA	NA	NA	NA	NA	NA	NA	NA	NA	NA	NA	NA	0	0	0	0	0	0	0	0	0	0	0	0	1	PreferredDDA	FALSE	NA	11536.7	3495.15	NA	NA	NA	46611.5	11606.5	4425.55	NA	NA	NA	NA	NA	NA	NA	NA	NA	NA	NA	NA	NA	NA	NA	NA	NA	NA	NA	NA	NA	NA	NA	NA	NA	NA	NA	135964	37242.5	164088	32109.6	79802.5	80387.8	36130.1	38008.8	210493	42302.8	182750	142379	16472.8	26909.9	61573.2	215685	NA	NA	NA	141057	47843.4	56059.3	20400.2	129168	NA	NA	NA	NA	NA	NA	NA	NA	NA	NA	NA	NA	NA	NA	NA	NA	NA	NA	NA	NA	NA	NA	NA	NA	10099.2	27452.3	14324.8	33194	20915.3	38519.7	35827.8	64750.6	69949.2	19379.7	31948.2	11369.1	35827.8	64750.6	69949.2	19379.7	31948.2	11369.1	36130.1	38008.8	210493	42302.8	182750	142379	10099.2	27452.3	14324.8	33194	20915.3	38519.7	135964	37242.5	164088	32109.6	79802.5	80387.8	NA	NA	NA	NA	NA	NA	NA	NA	NA	NA	NA	NA	NA	NA	NA	NA	NA	NA	NA	NA	NA	NA	NA	NA	NA	NA	NA	NA	NA	NA	NA	NA	NA	NA	NA	NA	NA	NA	NA	NA	NA	NA	NA	NA	NA	NA	NA	NA	NA	158548	53776	63010.6	22929.8	145185	52391.3	18419.5	4974.31	NA	NA	NA	18515.4	30246.7	69208.2	242430	NA	NA	NA	12967.3	4337.48	NA	NA	NA
03_hilic_neg_4647_506.34294_0.536	03_hilic_neg		C34 H42 N4	Full match	No results	No results	No results	NA	506.343	0.536	0.2	214348	0	0	0		NA	No matches found	No matches found	4	NA	NA	4	11	NA	4	NA	NA	0	NA	NA	NA	0	0	0	NA	0	0	NA	NA	NA	NA	0	NA	NA	0	NA	NA	0	NA	NA	NA	0	NA	0	0.1	NA	0	0	0	0	0	NA	0	0	NA	0	0	11	NA	0	0	0	0	0	0	11	4	0	NA	4	0	0	NA	0	0	0	0	0	4	0	0	NA	NA	NA	NA	0	NA	NA	NA	NA	NA	NA	0	0.1	0	NA	0	0.2	0	0	0	0	0	0	15.9247	NA	NA	15.9247	43.9655	NA	15.9247	NA	NA	0	NA	NA	NA	0	0	0	NA	0	0	NA	NA	NA	NA	0	NA	NA	0	NA	NA	0	NA	NA	NA	0	NA	0	0.570707	NA	0	0	0	0	0	NA	0	0	NA	0	0	43.9655	NA	0.0831416	0	0	0	0	0	43.9655	15.9247	0	NA	15.9247	0	0	NA	0	0	0	0	0	15.9247	0	0	NA	NA	NA	NA	0	NA	NA	NA	NA	NA	NA	0	0.376625	0	NA	0	0.942378	0	0	0	0	0	0.00833076	1	NoMSn	FALSE	4090.53	NA	NA	3272.48	5875.37	NA	3931.57	NA	NA	47530.4	NA	NA	NA	34174.3	49050.2	37218.4	NA	4656.46	156091	NA	NA	NA	NA	53366.9	NA	NA	82866.7	NA	NA	85270.2	NA	NA	NA	28264.6	NA	123950	13895.6	NA	159831	20341.7	41047	194090	34516.2	NA	69543.8	65868.3	NA	98005.3	23439.7	10298.7	NA	97661.7	12600.9	32674.5	19437.1	77811.5	51951.8	11387.5	14870	210721	NA	14653.3	27056.6	54183	NA	6354.08	9010.5	38242	51472.5	75576.9	8466.47	16582.2	89999.8	NA	NA	NA	NA	214348	NA	NA	NA	NA	NA	NA	6483.04	201563	120812	NA	77349.4	187109	159002	53420.6	4731.37	174264	25969.2	26949.8	159002	53420.6	4731.37	174264	25969.2	26949.8	34516.2	NA	69543.8	65868.3	NA	98005.3	6483.04	201563	120812	NA	77349.4	187109	13895.6	NA	159831	20341.7	41047	194090	NA	NA	NA	NA	NA	NA	NA	NA	NA	28264.6	NA	123950	89999.8	NA	NA	NA	NA	214348	NA	NA	82866.7	NA	NA	85270.2	15245.8	64705.5	87091.5	127876	14325.3	28057.1	264106	NA	NA	NA	NA	90296.8	NA	26742.2	45779.8	91677.7	NA	10751.1	NA	57822.9	82993	62973.5	NA	7878.73	21847.3	87460.1	58393.9	12799.6	16713.9	236851	4419.09	NA	NA	53424.2	NA	NA	26346.2	11575.8	NA	109772	14163.4	36726.1	4597.76	NA	NA	3678.27	6603.92	NA
03_hilic_neg_4649_288.14738_0.708	03_hilic_neg	IMAZAMETHABENZ-METHYL	C16 H20 N2 O3	Full match	No results	Partial match	Full match	NA	288.147	0.708	0.2	213798	3	0	1	Other	NA	No matches found	No matches found	0	NA	2	2	0	NA	NA	NA	NA	NA	NA	NA	NA	NA	NA	NA	NA	NA	NA	NA	NA	NA	NA	NA	NA	NA	NA	NA	NA	NA	NA	NA	NA	NA	NA	NA	11	NA	13	NA	2	NA	NA	NA	13	NA	2	NA	0	1.4	0	1	0	0	1.6	0.9	0.9	1.7	1.9	0	NA	NA	NA	NA	NA	0	NA	0	0	NA	NA	NA	NA	NA	NA	NA	NA	NA	NA	NA	NA	NA	NA	NA	NA	NA	NA	NA	13	0	NA	11	3	NA	NA	NA	0	NA	12.4888	12.5	0	NA	NA	NA	NA	NA	NA	NA	NA	NA	NA	NA	NA	NA	NA	NA	NA	NA	NA	NA	NA	NA	NA	NA	NA	NA	NA	NA	NA	NA	NA	NA	68.7497	NA	81.25	NA	12.5	NA	NA	NA	81.25	NA	12.5	NA	0	8.70145	0	6.23617	0	0	10.0625	5.78346	5.38798	10.8956	11.5731	0	NA	NA	NA	NA	NA	0	NA	0	0	NA	NA	NA	NA	NA	NA	NA	NA	NA	NA	NA	NA	NA	NA	NA	NA	NA	NA	NA	81.25	0	NA	68.7497	18.75	NA	NA	NA	1	NoMSn	FALSE	20496.5	NA	56850.3	68629.9	16530	NA	NA	NA	NA	NA	NA	NA	NA	NA	NA	NA	NA	NA	NA	NA	NA	NA	NA	NA	NA	NA	NA	NA	NA	NA	NA	NA	NA	NA	NA	NA	10579.6	NA	4184.2	NA	6006.76	NA	NA	NA	2736.52	NA	98862.9	NA	24412.5	36027.6	16273.8	8953.91	29994.2	27266.8	30240.1	213798	83270	36973.8	24138.4	73835.9	NA	NA	NA	NA	NA	3823.21	NA	6053.97	11631.7	NA	NA	NA	NA	NA	NA	NA	NA	NA	NA	NA	NA	NA	NA	NA	NA	NA	NA	NA	3149.51	4782.57	NA	5590.35	5637.78	NA	NA	NA	NA	5590.35	5637.78	NA	NA	NA	NA	NA	2736.52	NA	98862.9	NA	NA	NA	NA	NA	3149.51	4782.57	10579.6	NA	4184.2	NA	6006.76	NA	NA	NA	NA	NA	NA	NA	NA	NA	NA	NA	NA	NA	NA	NA	NA	NA	NA	NA	NA	NA	NA	NA	NA	NA	NA	10243.3	19680.9	NA	NA	NA	NA	NA	NA	NA	NA	NA	NA	NA	NA	NA	NA	6468.88	NA	NA	NA	NA	NA	NA	33989.9	240309	93595.5	41558.5	27131.5	82991.6	NA	NA	NA	NA	NA	NA	27439.6	40495	18291.8	10064.2	33713.5	30647.9	23038.1	NA	70551.2	77140	18579.7	NA
03_hilic_neg_4650_598.52815_0.633	03_hilic_neg		C35 H70 N2 O5	Full match	No results	No results	No results	NA	598.528	0.633	0.2	212338	0	0	0		NA	No matches found	No matches found	1.7	0.3	1.2	0.1	0	0	NA	0.1	0	0	0	0	NA	0	0	NA	0.2	NA	0	NA	NA	NA	0	0	0.3	0	0.2	0	NA	0.1	0	0	NA	NA	0.1	0	NA	NA	NA	NA	NA	NA	NA	NA	NA	NA	NA	NA	NA	2	NA	0.7	NA	NA	0	0	0	0	NA	0	0	0.4	0.2	0	NA	NA	0	0	0	0	0	0	0.4	0.4	0.2	0	0	0	0	NA	0	0	NA	NA	NA	NA	NA	NA	NA	NA	NA	NA	NA	NA	NA	NA	6.82674	1.06567	4.79956	0.511662	0.130171	0	NA	0.218359	0	0	0	0	NA	0	0	NA	0.978605	NA	0	NA	NA	NA	0	0	1.37962	0.0822924	0.662793	0.0878189	NA	0.54531	0	0	NA	NA	0.49501	0	NA	NA	NA	NA	NA	NA	NA	NA	NA	NA	NA	NA	NA	7.90716	NA	2.7981	NA	NA	0	0	0	0	NA	0	0	1.63321	0.969398	0	NA	NA	0	0	0	0	0	0	1.65643	1.63098	0.629498	0.0789595	0	0	0	NA	0	0	NA	NA	NA	NA	NA	NA	NA	NA	NA	NA	NA	NA	NA	NA	1	NoMSn	FALSE	115775	74533	124471	21395.6	14637.4	4885.77	NA	93436.7	212338	23892.3	148051	6322.64	NA	62267.5	13178.2	NA	37284.2	NA	70177.3	NA	NA	NA	25691.8	29939.6	86438.4	93944.2	51377	101526	NA	58971.4	69048.1	58359.4	NA	NA	205336	58282.9	NA	NA	NA	NA	NA	NA	NA	NA	NA	NA	NA	NA	NA	5469.55	NA	24312.3	NA	NA	11227.5	10521.8	20290.9	6296.93	NA	186482	38921.9	41493.2	83151.4	125736	NA	NA	123135	149016	104313	53111.1	89583.5	43709.2	49893	74965.7	41571.1	49140.5	5344.14	9486.34	3181.47	NA	52321.6	21597.1	NA	NA	NA	NA	NA	NA	NA	NA	NA	NA	NA	NA	NA	NA	NA	NA	NA	NA	NA	NA	NA	NA	NA	NA	NA	NA	NA	NA	NA	NA	NA	NA	NA	NA	NA	NA	NA	NA	3181.47	NA	52321.6	21597.1	NA	NA	69048.1	58359.4	NA	NA	205336	58282.9	49893	74965.7	41571.1	49140.5	5344.14	9486.34	86438.4	93944.2	51377	138279	NA	58971.4	208345	252135	176498	89864	151575	73956	118740	NA	NA	NA	48300.6	50657.8	65855.9	75725.1	140692	212745	NA	NA	NA	105357	22297.5	NA	63084.9	NA	12619.7	11826.5	22807	7077.75	NA	209606	NA	148284	238668	26854.9	425499	15269.2	NA	6147.78	NA	27327.1	NA	NA	130131	83775.1	154469	24048.6	16452.4	22010.4
03_hilic_neg_4651_279.11427_0.767	03_hilic_neg			No results	No results	No results	No results	NA	279.114	0.767	0.2	211565	0	0	0		NA	No matches found	No matches found	NA	NA	NA	NA	NA	NA	NA	NA	NA	NA	NA	NA	NA	NA	NA	NA	NA	NA	NA	NA	NA	NA	NA	NA	NA	NA	NA	NA	NA	NA	NA	NA	NA	NA	NA	NA	NA	NA	NA	NA	NA	NA	NA	NA	NA	NA	NA	NA	NA	NA	NA	NA	NA	NA	NA	NA	NA	NA	NA	NA	NA	NA	NA	NA	NA	NA	NA	NA	NA	NA	NA	NA	NA	NA	NA	NA	NA	NA	NA	NA	NA	NA	NA	NA	NA	NA	NA	NA	NA	NA	NA	NA	NA	NA	NA	NA	NA	NA	NA	NA	NA	NA	NA	NA	NA	NA	NA	NA	NA	NA	NA	NA	NA	NA	NA	NA	NA	NA	NA	NA	NA	NA	NA	NA	NA	NA	NA	NA	NA	NA	NA	NA	NA	NA	NA	NA	NA	NA	NA	NA	NA	NA	NA	NA	NA	NA	NA	NA	NA	NA	NA	NA	NA	NA	NA	NA	NA	NA	NA	NA	NA	NA	NA	NA	NA	NA	NA	NA	NA	NA	NA	NA	NA	NA	NA	NA	NA	NA	NA	NA	NA	NA	NA	NA	NA	NA	NA	NA	NA	NA	NA	NA	1	NoMSn	FALSE	NA	NA	NA	NA	NA	NA	NA	NA	NA	NA	NA	NA	NA	NA	NA	NA	NA	NA	NA	NA	NA	NA	NA	NA	NA	NA	NA	NA	NA	NA	NA	NA	NA	NA	NA	NA	NA	NA	NA	NA	NA	NA	NA	NA	NA	NA	NA	NA	NA	NA	NA	NA	NA	NA	NA	NA	NA	NA	NA	211565	NA	NA	NA	NA	NA	NA	NA	NA	NA	NA	NA	NA	NA	NA	NA	NA	NA	NA	NA	NA	NA	NA	NA	NA	NA	NA	NA	NA	NA	NA	NA	NA	NA	NA	NA	NA	NA	NA	NA	NA	NA	NA	NA	NA	NA	NA	NA	NA	NA	NA	NA	NA	NA	NA	NA	NA	NA	NA	NA	NA	NA	NA	NA	NA	NA	NA	NA	NA	NA	NA	NA	NA	NA	NA	NA	NA	NA	NA	NA	NA	NA	NA	NA	NA	NA	NA	NA	NA	NA	NA	NA	NA	NA	NA	NA	NA	NA	NA	NA	NA	NA	NA	NA	NA	NA	NA	NA	NA	NA	NA	NA	NA	NA	237799	NA	NA	NA	NA	NA	NA	NA	NA	NA	NA	NA	NA	NA	NA	NA	NA	NA	NA
03_hilic_neg_4652_284.10829_0.612	03_hilic_neg		C7 H20 N6 O2 S2	Full match	No results	No results	No match	NA	284.108	0.612	0.2	211361	1	0	0		NA	No matches found	No matches found	1.3	7	0.2	1.9	0.3	0	0	0	0	0	0.4	0.1	NA	0	0	0	NA	0	NA	0	0	0.1	0	0	4	0	NA	0	0	0	0	NA	0	NA	NA	NA	0	0	0	NA	3	4	0	3.6	3	0	0	0	0	0	0	4.1	0.1	0.1	0.2	2	0.2	0.3	0.3	1.8	0	0	4	0	0	0	0	4	0	4	0	0	0	0	0	0	0	0	0	0.1	NA	0	0	0	0	NA	4	0	0	4	4	0	0	6	0	3.5	18.2155	100	2.88441	27.2115	4.32694	0	0	0	0	0	5.86305	1.03074	NA	0	0	0	NA	0	NA	0	0	0.813518	0	0	57.1429	0	NA	0	0	0	0	NA	0	NA	NA	NA	0	0	0	NA	42.8556	57.1416	0	51.5983	42.8556	0	0	0	0	0	0	58.679	1.77093	1.11474	2.39955	27.8654	3.09626	4.01977	3.81547	25.8794	0	0	57.1429	0	0	0	0	57.1415	0	57.1429	0	0	0	0	0	0	0	0	0	0.984547	NA	0	0	0	0	NA	57.1415	0	0	57.1415	57.1415	0	0	85.7143	0	49.5995	1	PreferredDDA	FALSE	37166.6	28079.2	85245.2	134832	31437.6	12265.1	28405.6	8736.49	19021.4	14570.3	30472	22189.6	NA	8806.85	9876.47	12605.4	NA	21798.3	NA	19050.6	26788.1	38088.2	13491.6	23394.4	16491.9	12464.5	NA	7243.27	15227.5	10740.1	5940.06	NA	10596.1	NA	NA	NA	12173.5	12501.6	7440.77	NA	6679.34	50131.9	7253.75	48207	6729.68	7662.51	6485.89	16607.7	15364.8	23484.3	25904.2	53263.6	25494.9	21187.9	17703.3	22795.2	49363.5	35687.4	35542.3	70480.6	11226.7	18739	32883.9	14602.4	17678.2	18524.2	11389.9	11164.8	7304.57	44578	10579.4	13240.6	8103.35	12754	14995.5	17020.8	19197.6	13388.9	26588.6	208068	NA	7010.52	21259	16724.3	10343.9	NA	33664.9	9478.81	7629.79	31583	34399.8	17332.4	11726.9	6544.44	14916.6	11254.1	34399.8	17332.4	11726.9	6544.44	14916.6	11254.1	7253.75	48207	6729.68	7662.51	6485.89	16607.7	10343.9	NA	33664.9	9478.81	7629.79	31583	12173.5	12501.6	7440.77	NA	6679.34	50131.9	26588.6	208068	NA	7010.52	21259	16724.3	5940.06	NA	10596.1	NA	NA	NA	8103.35	12754	14995.5	17020.8	19197.6	13388.9	16491.9	12464.5	NA	9865.33	15227.5	10740.1	19271.8	18890.8	12359.3	75426	17900.4	22403.1	NA	32233.7	45325.4	64445.2	25364.2	39583.3	18995.6	34198.7	55639.5	24707.2	29911.6	31342.9	NA	14901.2	16711	21328.3	NA	36882.7	19898.5	25621.8	55484.6	40112.6	39949.6	79220.2	31927.9	13864.8	21380.1	16377	87576.5	53587.8	17270	26396.4	29116.3	59868.3	28656.3	23815.2	41775.2	31561.1	105789	151552	35335.9	55254.1
03_hilic_neg_4654_255.61215_0.76	03_hilic_neg			No results	No results	No results	No results	NA	255.612	0.76	0.2	209673	0	0	0		NA	No matches found	No matches found	NA	NA	NA	NA	NA	NA	NA	NA	NA	NA	NA	NA	NA	NA	NA	NA	NA	NA	NA	NA	NA	NA	NA	NA	NA	NA	NA	NA	NA	NA	NA	NA	NA	NA	NA	NA	NA	NA	NA	NA	NA	NA	NA	NA	NA	NA	NA	NA	NA	NA	NA	NA	NA	NA	NA	NA	NA	NA	NA	NA	NA	NA	NA	NA	NA	NA	NA	NA	NA	NA	NA	NA	NA	NA	NA	NA	NA	NA	NA	NA	NA	NA	NA	NA	NA	NA	NA	NA	NA	NA	NA	NA	NA	NA	NA	NA	NA	NA	NA	NA	NA	NA	NA	NA	NA	NA	NA	NA	NA	NA	NA	NA	NA	NA	NA	NA	NA	NA	NA	NA	NA	NA	NA	NA	NA	NA	NA	NA	NA	NA	NA	NA	NA	NA	NA	NA	NA	NA	NA	NA	NA	NA	NA	NA	NA	NA	NA	NA	NA	NA	NA	NA	NA	NA	NA	NA	NA	NA	NA	NA	NA	NA	NA	NA	NA	NA	NA	NA	NA	NA	NA	NA	NA	NA	NA	NA	NA	NA	NA	NA	NA	NA	NA	NA	NA	NA	NA	NA	NA	NA	NA	NA	1	PreferredDDA	FALSE	NA	NA	NA	NA	NA	NA	NA	NA	NA	209673	NA	NA	NA	NA	NA	NA	NA	NA	NA	NA	NA	NA	NA	NA	NA	NA	NA	NA	NA	NA	NA	NA	NA	NA	NA	NA	NA	NA	NA	NA	NA	NA	NA	NA	NA	NA	NA	NA	NA	NA	NA	NA	NA	NA	NA	NA	NA	NA	NA	NA	NA	NA	NA	NA	NA	NA	NA	NA	NA	NA	NA	NA	NA	NA	NA	NA	NA	NA	NA	NA	NA	NA	NA	NA	NA	NA	NA	NA	NA	NA	NA	NA	NA	NA	NA	NA	NA	NA	NA	NA	NA	NA	NA	NA	NA	NA	NA	NA	NA	NA	NA	NA	NA	NA	NA	NA	NA	NA	NA	NA	NA	NA	NA	NA	NA	NA	NA	NA	NA	NA	NA	NA	NA	NA	NA	NA	NA	NA	NA	NA	NA	NA	NA	NA	NA	NA	NA	NA	NA	NA	NA	NA	NA	NA	NA	NA	NA	NA	NA	NA	NA	NA	NA	NA	NA	NA	NA	NA	NA	NA	NA	NA	NA	NA	NA	NA	NA	235672	NA	NA	NA	NA	NA	NA	NA	NA	NA	NA	NA	NA	NA	NA
03_hilic_neg_4655_345.28804_0.665	03_hilic_neg		C20 H35 N5	Full match	No results	No results	No results	NA	345.288	0.665	0.2	207218	0	0	0		NA	No matches found	No matches found	8	0	0	0	0	8	NA	8	0	NA	8	8	8	0	8	0	8	NA	8	0	NA	NA	8	8	8	8	8	0	NA	0	0	0	NA	0	8	0	NA	NA	NA	NA	NA	8	NA	NA	NA	8	NA	8	8	0	8	0	8	8	0	0	0	0	8	0	8	8	0	0	NA	8	0	0	0	0	8	0	8	8	8	8	NA	8	NA	NA	0	8	8	NA	NA	NA	NA	NA	NA	8	8	NA	NA	8	NA	NA	39.9959	0	0	0	0	39.9959	NA	39.9959	0	NA	39.9959	39.9959	39.9959	0	39.9959	0	39.9959	NA	39.9959	0	NA	NA	39.9959	39.9959	39.9959	39.9959	39.9959	0	NA	0	0	0	NA	0	39.9959	0	NA	NA	NA	NA	NA	39.9959	NA	NA	NA	39.9959	NA	39.9959	39.9959	0	39.9959	0.212577	39.9959	39.9959	0	0	0	0	39.9959	0	39.9959	39.9959	0	0	NA	39.9959	0	0	0	0	39.9959	0	39.9959	39.9959	39.9959	39.9959	NA	39.9959	NA	NA	0	39.9959	39.9959	NA	NA	NA	NA	NA	NA	39.9959	39.9959	NA	NA	39.9959	NA	NA	1	NoMSn	FALSE	17490.9	15097.5	9055.24	8144.6	3393.16	14756.1	NA	62822.4	8393.72	NA	47846.3	13750.9	30379.8	6880.61	8762.72	6550.45	11351.5	NA	20459.1	2945.16	NA	NA	14015.9	3972.27	27436	18141.6	36761.1	10483.5	NA	3560.4	8600.59	5257.07	NA	8293.96	73175.3	11705.7	NA	NA	NA	NA	NA	28314.1	NA	NA	NA	29044.3	NA	4975.77	20894.8	5899.91	86825.3	73178.4	207218	92548	7840.07	29379.4	14294.3	5552.46	118419	170327	41739.1	64180.8	8253.29	7996.24	NA	14295.4	6043.46	14865.4	12670.3	9915.19	19619.2	34965.2	5288.61	18840.1	18594.7	19828.2	NA	36397.3	NA	NA	9536.76	35873.9	13183.7	NA	NA	NA	NA	NA	NA	6746.3	3649.14	NA	NA	24169	NA	NA	3649.14	NA	NA	24169	NA	NA	NA	NA	NA	29044.3	NA	4975.77	NA	NA	NA	NA	NA	6746.3	NA	NA	NA	NA	NA	28314.1	NA	NA	9536.76	35873.9	13183.7	NA	8600.59	5257.07	NA	8293.96	73175.3	11705.7	5288.61	18840.1	18594.7	19828.2	NA	36397.3	27436	18141.6	36761.1	14278.6	NA	3560.4	10225.5	25152.2	21438.2	16776.5	33195.6	59161.1	34616.8	4983.21	NA	NA	26349.8	6721.09	70622.6	117130	13964.6	13529.6	NA	24187.8	51402.6	11642	14826.5	11083.4	19206.8	NA	8812.24	33022.5	16066.8	6240.96	133103	191448	NA	99699.2	9434.54	NA	137510	33208.4	23485.7	6631.5	97591.6	82252.5	232913	104024	19659.7	16969.6	11237.6	9154.53	3813.91	66476.4
03_hilic_neg_4656_185.01463_0.61	03_hilic_neg			No results	No results	No results	No results	NA	185.015	0.61	0.2	205522	0	0	0		NA	No matches found	No matches found	NA	NA	NA	NA	NA	NA	NA	NA	NA	NA	NA	NA	NA	NA	NA	NA	NA	NA	NA	NA	NA	NA	NA	NA	NA	NA	NA	NA	NA	NA	NA	NA	NA	NA	NA	NA	NA	NA	NA	NA	NA	NA	NA	NA	NA	NA	NA	NA	NA	NA	NA	NA	NA	NA	NA	NA	NA	NA	NA	NA	NA	NA	NA	NA	NA	NA	NA	NA	NA	NA	NA	NA	NA	NA	NA	NA	NA	NA	NA	NA	NA	NA	NA	NA	NA	NA	NA	NA	NA	NA	NA	NA	NA	NA	NA	NA	NA	NA	NA	NA	NA	NA	NA	NA	NA	NA	NA	NA	NA	NA	NA	NA	NA	NA	NA	NA	NA	NA	NA	NA	NA	NA	NA	NA	NA	NA	NA	NA	NA	NA	NA	NA	NA	NA	NA	NA	NA	NA	NA	NA	NA	NA	NA	NA	NA	NA	NA	NA	NA	NA	NA	NA	NA	NA	NA	NA	NA	NA	NA	NA	NA	NA	NA	NA	NA	NA	NA	NA	NA	NA	NA	NA	NA	NA	NA	NA	NA	NA	NA	NA	NA	NA	NA	NA	NA	NA	NA	NA	NA	NA	NA	NA	1	PreferredDDA	FALSE	NA	NA	NA	NA	NA	NA	NA	NA	NA	NA	NA	NA	NA	NA	NA	NA	NA	NA	NA	NA	NA	NA	NA	NA	NA	NA	NA	NA	NA	NA	NA	NA	NA	NA	NA	NA	NA	NA	NA	NA	NA	NA	NA	NA	NA	NA	NA	NA	NA	NA	NA	NA	NA	NA	NA	NA	205522	NA	NA	NA	NA	NA	NA	NA	NA	NA	NA	NA	NA	NA	NA	NA	NA	NA	NA	NA	NA	NA	NA	NA	NA	NA	NA	NA	NA	NA	NA	NA	NA	NA	NA	NA	NA	NA	NA	NA	NA	NA	NA	NA	NA	NA	NA	NA	NA	NA	NA	NA	NA	NA	NA	NA	NA	NA	NA	NA	NA	NA	NA	NA	NA	NA	NA	NA	NA	NA	NA	NA	NA	NA	NA	NA	NA	NA	NA	NA	NA	NA	NA	NA	NA	NA	NA	NA	NA	NA	NA	NA	NA	NA	NA	NA	NA	NA	NA	NA	NA	NA	NA	NA	NA	NA	NA	NA	NA	NA	NA	NA	NA	NA	231007	NA	NA	NA	NA	NA	NA	NA	NA	NA	NA	NA	NA	NA	NA	NA	NA	NA	NA	NA	NA	NA
03_hilic_neg_4658_377.14354_4.295	03_hilic_neg		C14 H23 N3 O9	Full match	No results	No results	No results	NA	377.144	4.295	0.2	204245	0	0	0		NA	No matches found	No matches found	0.1	0	0	13	NA	NA	0	0	0	0	0	NA	0	0	0	0	0	0	0	0	0	0	0	0	0	0	0	0	0	0	0	0	0	0	0	0	0.1	0	0	0	0.1	0.1	0	0	0	0	0	0	3	NA	NA	0	NA	0	NA	NA	NA	NA	NA	0	NA	0	NA	0	NA	NA	NA	0	0	NA	NA	0	0	0	0	0	0	0	0	NA	0	0	0	0	0	0	0	0	0	0	0	0	0	0	0	0	0.376679	0	0	92.8571	NA	NA	0	0	0	0	0	NA	0	0	0	0	0	0	0	0	0	0.282366	0	0	0	0	0	0	0	0	0	0	0	0	0	0	0.963005	0	0	0	0.693253	0.929245	0	0	0	0	0	0	21.4275	NA	NA	0	NA	0	NA	NA	NA	NA	NA	0	NA	0	NA	0	NA	NA	NA	0	0	NA	NA	0	0	0	0	0	0	0	0	NA	0	0	0	0	0.0833703	0	0.319929	0	0	0	0	0	0	0	0	0	1	NoMSn	FALSE	26039.8	17895	16083.1	2959.88	NA	NA	88874.6	2285.74	68396.4	204245	15886.8	NA	4402.66	15800.9	4030.52	3688.08	2297.19	3873.26	7233.64	8712.39	5557.68	17824.4	7178.62	5897.51	8411.33	16892.7	8477.63	2920.6	5852.76	4758.39	11375.4	5909.78	12979.4	11690.5	8678.03	5542.14	57540.1	20933.9	68417.9	10305.8	51826.3	45699.1	57485.4	45821.8	65721.7	25039.6	40270.2	37505.5	2849.65	NA	NA	33603.1	NA	3326.92	NA	NA	NA	NA	NA	7555.73	NA	2930.77	NA	6690.96	NA	NA	NA	2953.05	3545.4	NA	NA	18505.4	2223	3797.36	6268.24	6627.82	3934.83	3677.55	11266.9	NA	6585.51	5064	4395.95	6695.34	25982.7	37990.4	26873.1	27944.3	17573	24087.6	36268.9	48724	80473.5	30198.2	28128.3	67212	36268.9	48724	80473.5	30198.2	28128.3	67212	57485.4	45821.8	65721.7	25039.6	40270.2	37505.5	25982.7	37990.4	26873.1	27944.3	17573	24087.6	57540.1	20933.9	68417.9	10305.8	51826.3	45699.1	11266.9	NA	6585.51	5064	4395.95	6695.34	11375.4	5909.78	12979.4	11690.5	8678.03	5542.14	2223	3797.36	6268.24	6627.82	3934.83	3677.55	8411.33	16892.7	8477.63	3977.86	5852.76	4758.39	NA	4996.56	5998.82	NA	NA	31311.1	12239.3	14741.4	9403.59	30158.9	13495.8	9978.59	NA	5348.66	NA	11321.1	NA	NA	7449.3	26735.1	6819.65	6240.23	3886.85	6553.56	NA	NA	NA	NA	NA	8492.64	99895.1	3627.46	76877.6	229572	45658.7	NA	3203	NA	NA	37769.9	NA	3739.46	29268.7	20113.9	19959.1	3326.9	NA	NA
03_hilic_neg_4659_370.3195_0.635	03_hilic_neg		C21 H42 N2 O3	Full match	No results	No results	No results	NA	370.32	0.635	0.2	200084	0	0	0		NA	No matches found	No matches found	NA	0	0	0	NA	NA	NA	0	0	0	0	NA	NA	0	0	NA	0	0	0	0	NA	NA	0	0	0	0	0	0	NA	0	0	0	NA	0	0	0	0	NA	0	NA	0	0	0	0	0	0	0	0	NA	NA	NA	NA	NA	NA	NA	0	NA	NA	NA	0	0	NA	0	0	NA	NA	NA	0	0	0	0	0	0	0	0	0	NA	0	0	0	0	0	NA	NA	0	0	0	NA	0	0	0	0	0	0	0	0	NA	0	0	0	NA	NA	NA	0	0.122346	0	0	NA	NA	0	0	NA	0	0	0	0	NA	NA	0	0	0	0	0	0	NA	0	0	0	NA	0	0	0	0	NA	0	NA	0	0	0	0	0	0.0781674	0	0	NA	NA	NA	NA	NA	NA	NA	0	NA	NA	NA	0	0	NA	0	0	NA	NA	NA	0	0	0	0	0	0	0	0	0.173581	NA	0	0	0	0	0	NA	NA	0	0	0	NA	0	0	0	0	0	0	0	0	1	NoMSn	FALSE	NA	11230.5	73656.1	9641.53	NA	NA	NA	200084	70075.6	22456.4	18848	NA	NA	18222.4	23685.9	NA	19794.6	9362.77	33298.9	10203.3	NA	NA	9910.25	25756.9	22366.6	31195.6	23404.3	26782.3	NA	22588.1	17038.6	56803	NA	17078.3	23829.3	18959.9	13950.6	NA	27463.2	NA	17809.9	17540.8	6861.52	45595.3	29838.3	28067.8	8507.56	11512.2	NA	NA	NA	NA	NA	NA	NA	5889.2	NA	NA	NA	6471.32	17629.2	NA	14787.9	19674.1	NA	NA	NA	26213.7	9906.44	8160.26	33096	21234.3	33408.2	26369.6	14513	29733.9	NA	13645.6	5352.11	5728	25638	35783.9	NA	NA	7511.59	11783	23981.1	NA	17616.1	9860.73	47480.2	45781.3	11343.3	17260.2	20762.8	12282.1	47480.2	45781.3	11343.3	17260.2	20762.8	12282.1	6861.52	45595.3	29838.3	28067.8	8507.56	11512.2	7511.59	11783	23981.1	NA	17616.1	9860.73	13950.6	NA	27463.2	NA	17809.9	17540.8	5352.11	5728	25638	35783.9	NA	NA	17038.6	56803	NA	17078.3	23829.3	18959.9	33408.2	26369.6	14513	29733.9	NA	13645.6	22366.6	31195.6	23404.3	36477.5	NA	22588.1	NA	44353.5	16761.7	13807.2	55998.5	35928.5	56341.8	17264	NA	NA	18631.3	43580.7	29828.7	NA	25021.2	33288.5	NA	NA	NA	30832.3	40076.5	NA	33492.5	15841.8	NA	6619.47	NA	NA	NA	7273.76	NA	317533	78765	25241	54169.1	NA	NA	NA	NA	NA	NA	NA	NA	12623.1	91407.2	10837.1	NA	NA
03_hilic_neg_4660_304.0406_0.617	03_hilic_neg	3-[(2E)-3-PHENYL-2-PROPENOYL]PHENYL HYDROGEN SULFATE	C15 H12 O5 S	Full match	No results	No results	Full match	NA	304.041	0.617	0.2	199184	2	0	0		NA	No matches found	No matches found	4	14	14	13.9	4	NA	0.7	NA	15	0	4	NA	NA	NA	NA	NA	NA	NA	4	NA	NA	NA	NA	NA	4	NA	NA	NA	NA	NA	4	NA	NA	4	NA	NA	NA	NA	NA	NA	NA	NA	NA	NA	NA	NA	NA	NA	4	NA	12	NA	8	NA	12	4	12	4	12	8.4	4	4	5.3	4	4	4	4	4	4	NA	4	4	5.2	4	NA	NA	NA	4	4	NA	NA	NA	4	NA	NA	NA	NA	NA	NA	NA	NA	NA	NA	NA	12	NA	26.6645	93.333	93.333	92.5907	26.6645	NA	4.9861	NA	100	0	26.6645	NA	NA	NA	NA	NA	NA	NA	26.6645	NA	NA	NA	NA	NA	26.7433	NA	NA	NA	NA	NA	26.6645	NA	NA	26.6645	NA	NA	NA	NA	NA	NA	NA	NA	NA	NA	NA	NA	NA	NA	26.6635	NA	80	NA	53.333	NA	80	26.6635	80	26.6645	80	56.1297	26.6645	26.6645	35.5019	26.6645	26.6645	26.6645	26.6645	26.6645	26.6645	NA	26.6645	26.6645	34.9733	26.6645	NA	NA	NA	26.6645	26.6645	NA	NA	NA	26.6645	NA	NA	NA	NA	NA	NA	NA	NA	NA	NA	NA	79.9995	NA	1	NoMSn	FALSE	114820	9741.64	5552.53	16404.8	21701.5	NA	199184	NA	13916.4	18587.3	31640.6	NA	NA	NA	NA	NA	NA	NA	11035.1	NA	NA	NA	NA	NA	153837	NA	NA	NA	NA	NA	86374.4	NA	NA	10488.6	NA	NA	NA	NA	NA	NA	NA	NA	NA	NA	NA	NA	NA	NA	6144.98	NA	7262.35	NA	10019.2	NA	22625.6	4528.5	4113.08	24248.1	2606.5	25001.9	43402.2	51022.2	42384.5	29280.4	10902.4	28943.6	95208.3	19541.9	34054.2	NA	48799.7	14966.8	37855.2	92405.4	NA	NA	NA	25433.3	8384.87	NA	NA	NA	8040.49	NA	NA	NA	NA	NA	NA	NA	NA	NA	NA	NA	3228.3	NA	NA	NA	NA	NA	3228.3	NA	NA	NA	NA	NA	NA	NA	NA	NA	NA	NA	NA	NA	NA	NA	NA	NA	NA	NA	8384.87	NA	NA	NA	8040.49	NA	86374.4	NA	NA	10488.6	NA	NA	37855.2	92405.4	NA	NA	NA	25433.3	153837	NA	NA	NA	NA	NA	161092	33064.8	57619.8	NA	82569.1	25323.8	18671.4	NA	NA	NA	NA	NA	73436.6	93115.6	71714.6	49542.4	18446.9	48972.6	NA	NA	NA	NA	NA	NA	25431.2	5090.03	4623.11	27254.9	2929.7	28102.1	223882	NA	15642	20892.1	90935.1	NA	6906.96	NA	8162.88	NA	11261.6	NA	129058	10949.6	6890.69	18439	24392.4	NA
03_hilic_neg_4661_564.3426_0.773	03_hilic_neg		C19 H48 N8 O11	Full match	No results	No results	No results	NA	564.343	0.773	0.2	197405	0	0	0		NA	No matches found	No matches found	NA	NA	NA	NA	NA	NA	NA	NA	NA	NA	NA	NA	NA	NA	NA	NA	NA	NA	NA	NA	NA	NA	NA	NA	NA	NA	NA	NA	NA	NA	NA	NA	NA	NA	NA	NA	NA	NA	NA	NA	NA	NA	NA	NA	NA	NA	NA	NA	0	NA	NA	16.1	NA	NA	0	NA	NA	0	1.1	NA	NA	NA	NA	NA	NA	NA	NA	NA	NA	NA	NA	16	NA	NA	NA	NA	NA	NA	NA	NA	NA	NA	NA	NA	NA	NA	NA	NA	NA	NA	NA	NA	NA	NA	NA	NA	NA	NA	NA	NA	NA	NA	NA	NA	NA	NA	NA	NA	NA	NA	NA	NA	NA	NA	NA	NA	NA	NA	NA	NA	NA	NA	NA	NA	NA	NA	NA	NA	NA	NA	NA	NA	NA	NA	NA	NA	NA	NA	NA	NA	NA	NA	NA	NA	0	NA	NA	84.6678	NA	NA	0	NA	NA	0	5.74902	NA	NA	NA	NA	NA	NA	NA	NA	NA	NA	NA	NA	84.2104	NA	NA	NA	NA	NA	NA	NA	NA	NA	NA	NA	NA	NA	NA	NA	NA	NA	NA	NA	NA	NA	NA	NA	NA	1	NoMSn	FALSE	NA	NA	NA	NA	NA	NA	NA	NA	NA	NA	NA	NA	NA	NA	NA	NA	NA	NA	NA	NA	NA	NA	NA	NA	NA	NA	NA	NA	NA	NA	NA	NA	NA	NA	NA	NA	NA	NA	NA	NA	NA	NA	NA	NA	NA	NA	NA	NA	70946.4	NA	NA	88356.1	NA	NA	177281	NA	NA	26968.9	99632.3	NA	NA	NA	NA	NA	NA	NA	NA	NA	NA	NA	NA	5136.28	NA	NA	NA	NA	NA	NA	NA	NA	NA	NA	NA	NA	NA	NA	NA	NA	NA	NA	NA	NA	NA	NA	NA	NA	NA	NA	NA	NA	NA	NA	NA	NA	NA	NA	NA	NA	NA	NA	NA	NA	NA	NA	NA	NA	NA	NA	NA	NA	NA	NA	NA	NA	NA	NA	NA	NA	NA	NA	NA	NA	NA	NA	NA	NA	NA	NA	NA	NA	NA	NA	NA	NA	NA	NA	NA	NA	NA	8690.59	NA	NA	NA	NA	NA	NA	NA	NA	NA	NA	NA	NA	NA	NA	NA	NA	NA	NA	199264	NA	NA	30313	111987	NA	NA	NA	NA	NA	NA	NA	79743.8	NA	NA	99312.2	NA	NA	NA	NA	NA	NA	NA	NA
03_hilic_neg_4662_360.28743_0.666	03_hilic_neg		C20 H40 O5	Full match	No results	No results	No results	NA	360.287	0.666	0.2	197164	0	0	0		NA	No matches found	No matches found	0	0	0	0	0	NA	NA	10.1	0	10	10	NA	NA	10	10	NA	10	NA	8.8	10	NA	NA	10	10	10	10	10	10	NA	0	10	10.1	NA	10	10	10	10	NA	10	NA	10	10	10	10.1	10	10.1	NA	10	0	0	2	0	0	0	0	0	0	NA	0	0	10	NA	10	0	NA	NA	NA	0	0	10	10	10	10.1	0	0	11	NA	10	10	NA	10	9	NA	NA	10	10	10	NA	10	10	10	10.1	NA	10	10	10	0	0.0474972	0	0	0	NA	NA	50.5926	0	49.9996	49.9996	NA	NA	49.9996	49.9996	NA	49.9996	NA	44.1861	49.9996	NA	NA	49.9996	49.9996	49.9996	49.9996	49.9996	49.9996	NA	0	49.9996	50.2574	NA	49.9996	49.9996	49.9996	49.9996	NA	49.9996	NA	49.9996	49.9996	49.9996	50.3349	49.9996	50.6069	NA	49.9996	0	0	9.98368	0.219269	0	0	0	0	0	NA	0	0	49.9996	NA	49.9996	0	NA	NA	NA	0	0	49.9996	49.9996	49.9996	50.4509	0	0	54.9998	NA	49.9996	49.9996	NA	49.9996	44.8178	NA	NA	49.9996	49.9996	49.9996	NA	49.9996	49.9996	49.9996	50.4812	NA	49.9996	49.9996	49.9996	1	PreferredDDA	FALSE	7176.38	30009.1	14233	4766.23	9599.57	NA	NA	182929	12417.4	16376.1	18848	NA	NA	18222.4	23685.9	NA	19794.6	NA	37386.7	10203.3	NA	NA	9910.25	25756.9	21367.3	31195.6	23404.3	26782.3	NA	6198.01	17038.6	56803	NA	17078.3	23829.3	18959.9	13950.6	NA	24675	NA	17809.9	17540.8	6861.52	45595.3	29838.3	28067.8	NA	11512.2	10007.9	5389.02	5100.52	72135.2	4057.35	9915.86	9983.36	17911.8	13031.5	NA	4215.73	188671	17629.2	NA	14787.9	7355.93	NA	NA	NA	13839.2	7801.28	8160.26	33096	21234.3	33408.2	6757.53	5436.22	6427.63	NA	13645.6	4952.56	NA	25638	39644.1	NA	NA	7511.59	11783	23981.1	NA	17616.1	9860.73	47480.2	45781.3	NA	17260.2	20762.8	12282.1	47480.2	45781.3	NA	17260.2	20762.8	12282.1	6861.52	45595.3	29838.3	28067.8	NA	11512.2	7511.59	11783	23981.1	NA	17616.1	9860.73	13950.6	NA	24675	NA	17809.9	17540.8	4952.56	NA	25638	39644.1	NA	NA	17038.6	56803	NA	17078.3	23829.3	18959.9	33408.2	6757.53	5436.22	6427.63	NA	13645.6	21367.3	31195.6	23404.3	36477.5	NA	6198.01	NA	23416	13199.8	13807.2	55998.5	35928.5	63258.2	17264	NA	NA	18631.3	43580.7	29828.7	NA	25021.2	12446.2	NA	NA	NA	30832.3	40076.5	NA	33492.5	NA	11221.3	20132.9	14647.4	NA	4738.47	212066	NA	290309	13957.2	18406.7	54169.1	NA	11248.9	6057.26	5732.98	81080	4560.46	11145.4	8066.25	33730.2	17663.1	5357.25	10789.9	NA
03_hilic_neg_4664_579.24502_1.906	03_hilic_neg			No results	No results	No results	No results	NA	579.245	1.906	0.2	195954	0	0	0		NA	No matches found	No matches found	NA	NA	NA	NA	NA	NA	NA	NA	NA	NA	NA	NA	NA	NA	NA	NA	NA	NA	NA	NA	NA	NA	NA	NA	NA	NA	NA	NA	NA	NA	NA	NA	NA	NA	NA	NA	NA	NA	NA	NA	NA	NA	NA	NA	NA	NA	NA	NA	NA	NA	NA	NA	NA	NA	NA	NA	NA	NA	NA	NA	NA	NA	NA	NA	NA	NA	NA	NA	NA	NA	NA	NA	NA	NA	NA	NA	NA	NA	NA	NA	NA	NA	NA	NA	NA	NA	NA	NA	NA	NA	NA	NA	NA	NA	NA	NA	NA	NA	NA	NA	NA	NA	NA	NA	NA	NA	NA	NA	NA	NA	NA	NA	NA	NA	NA	NA	NA	NA	NA	NA	NA	NA	NA	NA	NA	NA	NA	NA	NA	NA	NA	NA	NA	NA	NA	NA	NA	NA	NA	NA	NA	NA	NA	NA	NA	NA	NA	NA	NA	NA	NA	NA	NA	NA	NA	NA	NA	NA	NA	NA	NA	NA	NA	NA	NA	NA	NA	NA	NA	NA	NA	NA	NA	NA	NA	NA	NA	NA	NA	NA	NA	NA	NA	NA	NA	NA	NA	NA	NA	NA	NA	NA	1	OtherDDA	FALSE	NA	NA	NA	NA	NA	NA	NA	NA	NA	195954	NA	NA	NA	NA	NA	NA	NA	NA	NA	NA	NA	NA	NA	NA	NA	NA	NA	NA	NA	NA	NA	NA	NA	NA	NA	NA	NA	NA	NA	NA	NA	NA	NA	NA	NA	NA	NA	NA	NA	NA	NA	NA	NA	NA	NA	NA	NA	NA	NA	NA	NA	NA	NA	NA	NA	NA	NA	NA	NA	NA	NA	NA	NA	NA	NA	NA	NA	NA	NA	NA	NA	NA	NA	NA	NA	NA	NA	NA	NA	NA	NA	NA	NA	NA	NA	NA	NA	NA	NA	NA	NA	NA	NA	NA	NA	NA	NA	NA	NA	NA	NA	NA	NA	NA	NA	NA	NA	NA	NA	NA	NA	NA	NA	NA	NA	NA	NA	NA	NA	NA	NA	NA	NA	NA	NA	NA	NA	NA	NA	NA	NA	NA	NA	NA	NA	NA	NA	NA	NA	NA	NA	NA	NA	NA	NA	NA	NA	NA	NA	NA	NA	NA	NA	NA	NA	NA	NA	NA	NA	NA	NA	NA	NA	NA	NA	NA	NA	220253	NA	NA	NA	NA	NA	NA	NA	NA	NA	NA	NA	NA	NA	NA
03_hilic_neg_4667_350.24895_0.512	03_hilic_neg		C18 H38 O4 S	Full match	No results	No results	No results	NA	350.249	0.512	0.2	194207	0	0	0		NA	No matches found	No matches found	0	0	0	7	0	0	9	0	0	0	0	0	0	0	0	0	0	0	0	0	NA	NA	0	0	0	0	0	0	0	0	0	0	9	0	0	0	0	0	0	0	0	0	0	0	0	0	0	0	0	0	0	0	0	0	0	0	0	0	0	0	0	0	0	0	0	0	0	0	0	0	0	0	0	0	0	0	0	0	0	0	0	0	0	0	0	0	0	0	0	0	0	0	0	0	0	0	0	0	0	38.8886	0	0	50	0	0	0	0	0	0	0	0	0	0	0	0	0	NA	NA	0	0	0	0	0	0	0	0	0	0	50	0	0	0	0	0	0	0	0	0	0	0	0	0	0	0	0	0	0	0	0	0	0	0	0	0	0.0193757	0	0	0	0	0	0	0	0	0	0	0	0	0	0	0	0.125089	0	0	0	0	0	0	0	0	0	0	0	0	0	0	0	0	0	0	0	0	0	1	NoMSn	FALSE	34628.1	7801.87	31290.4	10761.7	8049.3	5914.39	7187.94	66553.6	11624.3	16246.5	51998.6	3976.83	83577.1	112308	65899.4	161083	104537	6917.78	194207	7092.84	NA	NA	10148.7	107245	134082	136509	59071.4	111631	8182.4	82477.8	134543	105410	3158.69	35054.2	176852	92388.5	9768.68	28458.5	141510	48950.1	108040	90566.4	186915	83482.1	65300.9	72347.6	3892.43	77588.7	37320.9	10009.7	11078.5	7961.16	17153.5	18653.7	28891.1	11308.6	14257.7	4818.59	20770.6	25045.7	61889.4	91115.8	84375.2	68480.9	4342.28	17408.6	79084.8	80703.5	102548	107378	88943.4	32344.2	65820.8	140097	55362.1	69967.9	5405.99	49159	6476.67	9481.16	84395.3	125910	6331.93	4192.37	7431.46	77143.1	54016.6	4311.69	16067.1	18598.7	42638.9	38761.3	5027.8	73934	26898.8	23361.1	42638.9	38761.3	5027.8	73934	26898.8	23361.1	186915	83482.1	65300.9	72347.6	3892.43	77588.7	7431.46	77143.1	54016.6	4311.69	16067.1	18598.7	9768.68	28458.5	141510	48950.1	108040	90566.4	6476.67	9481.16	84395.3	125910	6331.93	4192.37	134543	105410	3158.69	35054.2	176852	92388.5	65820.8	140097	55362.1	69967.9	5405.99	49159	134082	136509	59071.4	152042	8182.4	82477.8	133812	136550	173512	181684	150492	54726.4	328599	12001.1	NA	NA	19079.5	181459	104717	166286	142763	115870	7347.14	29455.3	141412	190025	111502	272553	176876	11704.9	32473.5	12710.9	16025.7	5416.09	23346.1	28151.4	8079.24	105621	13065.7	18261	149444	9604.04	41948.6	11250.9	12452.3	8948.34	19280.6	20966.8	38921.9	8769.3	38831.4	12096.2	9047.41	26644.3
03_hilic_neg_4669_706.51466_0.771	03_hilic_neg		C45 H70 O6	Full match	No results	No results	No results	NA	706.515	0.771	0.2	191892	0	0	0		NA	No matches found	No matches found	NA	NA	NA	NA	NA	NA	NA	0	NA	NA	NA	NA	NA	NA	NA	NA	NA	NA	NA	NA	NA	NA	NA	NA	NA	NA	NA	NA	NA	NA	3.4	NA	NA	NA	0	NA	NA	NA	NA	NA	NA	NA	NA	NA	NA	NA	NA	NA	NA	NA	NA	NA	NA	NA	NA	NA	NA	NA	NA	NA	6	NA	NA	NA	NA	NA	NA	NA	6	NA	NA	NA	NA	NA	NA	NA	NA	NA	NA	NA	NA	NA	NA	NA	NA	NA	NA	NA	NA	NA	NA	NA	NA	NA	NA	NA	NA	NA	NA	NA	NA	NA	NA	0	NA	NA	NA	NA	NA	NA	NA	NA	NA	NA	NA	NA	NA	NA	NA	NA	NA	NA	NA	NA	NA	NA	13.521	NA	NA	NA	0	NA	NA	NA	NA	NA	NA	NA	NA	NA	NA	NA	NA	NA	NA	NA	NA	NA	NA	NA	NA	NA	NA	NA	NA	NA	24.0932	NA	NA	NA	NA	NA	NA	NA	23.8469	NA	NA	NA	NA	NA	NA	NA	NA	NA	NA	NA	NA	NA	NA	NA	NA	NA	NA	NA	NA	NA	NA	NA	NA	NA	NA	NA	1	NoMSn	FALSE	NA	NA	NA	NA	NA	NA	NA	166978	NA	NA	NA	NA	NA	NA	NA	NA	NA	NA	NA	NA	NA	NA	NA	NA	NA	NA	NA	NA	NA	NA	29834.1	NA	NA	NA	14319.2	NA	NA	NA	NA	NA	NA	NA	NA	NA	NA	NA	NA	NA	NA	NA	NA	NA	NA	NA	NA	NA	NA	NA	NA	NA	46770.9	NA	NA	NA	NA	NA	NA	NA	6495.01	NA	NA	NA	NA	NA	NA	NA	NA	NA	NA	NA	NA	NA	NA	NA	NA	NA	NA	NA	NA	NA	NA	NA	NA	NA	NA	NA	NA	NA	NA	NA	NA	NA	NA	NA	NA	NA	NA	NA	NA	NA	NA	NA	NA	NA	NA	NA	NA	NA	NA	NA	NA	NA	NA	NA	NA	NA	29834.1	NA	NA	NA	14319.2	NA	NA	NA	NA	NA	NA	NA	NA	NA	NA	NA	NA	NA	NA	NA	10989.6	NA	NA	NA	NA	NA	NA	NA	NA	NA	79136.4	NA	NA	NA	NA	NA	NA	NA	NA	NA	NA	NA	NA	NA	NA	NA	NA	NA	NA	264994	NA	NA	NA	NA	NA	NA	NA	NA	NA	NA	NA	NA	NA	NA	NA	NA
03_hilic_neg_4671_242.06131_0.679	03_hilic_neg		C11 H14 O4 S	Full match	No results	No results	No results	NA	242.061	0.679	0.2	189269	0	0	0		NA	No matches found	No matches found	8.3	5.5	0.4	4.3	8	7	8	0	0	8	0	0	0	0	0	0	0	0	0	0	0	0	0	0	0	0	0	0	0.1	0	0	0	0	0	0	0	2.4	0	0	3	0	0	0	3	0	0	0	0	0.7	0	5.3	6.4	4.4	10	8	0	8.2	0	0	4.9	0	0	0	0	0	0	0	0	0	0	0	3.4	0	0	0	0	0	0	0	0	0	0	0	0	0	0	0	0	0	0	0	0	1.1	0	0	0	75.1074	49.7689	3.53506	38.7339	72.8066	63.6364	72.7268	0	0	72.7268	0	0	0	0	0	0	0	0	0	0	0	0	0	0	0	0	0	0	0.495155	0	0	0	0	0	0	0	21.9678	0	0	27.2663	0	0	0	27.2663	0	0	0	0	6.37835	0	47.8021	58.6142	40.2245	90.9091	72.7268	0	74.362	0	0.0541028	44.4579	0	0	0	0	0	0	0	0	0	0	0	30.8478	0	0	0	0.0118878	0.338068	0	0	0.000201562	0	0	0	0	0	0	0	0	0	0	0	0	9.80372	0	0	0	1	PreferredDDA	FALSE	58251	26716.3	15716.7	131616	53383.6	2259.44	116396	26630.9	22517.5	56789.9	10030.5	16788.7	43895.7	24773.2	24865.8	20819.8	13842.4	22088.4	17809.1	23853.2	25529.7	52624.3	23321.7	38188.9	18374.9	21923	9615.24	15173.3	22708.7	17621.7	21404.3	15646.3	14548.4	14221.9	15649	21509.5	21379.7	15595.6	12386.8	9522.87	9789.72	18800.2	11278.2	22848.2	17812	21994.1	16164.8	14219.8	42345.9	27028.9	116897	99646.7	56834.4	6033.99	40345.3	63990	23750.4	49024.1	31814	85829.9	27692.5	28908.7	24572.4	24800.9	17224.8	22197.3	35776.9	20152.1	22281.2	6639.85	19708.3	162661	18128.9	26943	16000.9	38176.1	24123.3	21330.2	42597.9	123810	9671.63	20834.6	14466	29680.1	12359.7	19348.1	19630.7	13420	11518.2	16249	14445	18347.3	18047.9	14259.5	27785.8	15740.9	14445	18347.3	18047.9	14259.5	27785.8	15740.9	11278.2	22848.2	17812	21994.1	16164.8	14219.8	12359.7	19348.1	19630.7	13420	11518.2	16249	21379.7	15595.6	12386.8	9522.87	9789.72	18800.2	42597.9	123810	9671.63	20834.6	14466	29680.1	21404.3	15646.3	14548.4	14221.9	15649	21509.5	18128.9	26943	16000.9	38176.1	24123.3	21330.2	18374.9	21923	9615.24	20666	22708.7	17621.7	60534.6	34097.3	37699.7	11234.6	33346.5	275222	30133	40359.6	43196.3	89040.4	43844.8	64615.6	46855.7	52758.3	41576.4	41963	29144.4	37557.9	74271.6	41916.3	42073	35227	23421.3	37373.5	45348.1	71924.8	26695.5	55103.1	35758.9	96472.8	130829	42263.3	25309.7	63831.9	28827.5	40544.6	47596.8	30380.5	131392	112003	63881.9	6782.21	65474.2	30029.2	19504.4	147937	60003.2	10178.8
03_hilic_neg_4672_548.31981_0.749	03_hilic_neg		C22 H45 N8 O6 P	Full match	No results	No results	No results	NA	548.32	0.749	0.2	189150	0	0	0		NA	No matches found	No matches found	NA	NA	NA	NA	NA	NA	NA	0	NA	NA	NA	NA	0	NA	0	0	0	0	0.1	0	NA	NA	0	0	0	0	NA	NA	NA	NA	0	0	NA	NA	NA	NA	NA	0	NA	NA	NA	NA	NA	0	NA	NA	NA	NA	3	NA	NA	NA	2	NA	2	NA	NA	NA	NA	17	0	0	0	0	NA	0	0	0	0	0	0	0	0	0	NA	0	NA	NA	NA	NA	0	0	NA	NA	NA	NA	NA	NA	NA	NA	NA	NA	NA	NA	NA	NA	NA	NA	NA	NA	NA	NA	NA	0.14026	NA	NA	NA	NA	0	NA	0	0	0.154931	0	0.578164	0	NA	NA	0	0	0	0	NA	NA	NA	NA	0	0.0559611	NA	NA	NA	NA	NA	0	NA	NA	NA	NA	NA	0	NA	NA	NA	NA	13.6207	NA	NA	NA	9.07347	NA	9.07347	NA	NA	NA	NA	77.2726	0	0	0	0	NA	0	0	0	0.0529602	0	0	0	0	0	NA	0	NA	NA	NA	NA	0	0	NA	NA	NA	NA	NA	NA	NA	NA	NA	NA	NA	NA	NA	NA	1	NoMSn	FALSE	NA	NA	NA	NA	NA	NA	NA	68096.1	NA	NA	NA	NA	114300	NA	41658.1	23152.4	126910	8491.18	56082.8	10733	NA	NA	22260.5	124810	40357.8	35034.7	NA	NA	NA	NA	24329.8	36520.9	NA	NA	NA	NA	NA	26259.3	NA	NA	NA	NA	NA	10186.4	NA	NA	NA	NA	27011	NA	NA	NA	33201.8	NA	72986.7	NA	NA	NA	NA	9381.46	114054	178554	169698	189150	NA	36487.8	174537	47144.1	124433	27371.1	62518.2	22662.4	19349.2	61113.9	NA	18676.1	NA	NA	NA	NA	101975	20571.3	NA	NA	NA	NA	NA	NA	NA	NA	NA	NA	NA	NA	NA	NA	NA	NA	NA	NA	NA	NA	NA	10186.4	NA	NA	NA	NA	NA	NA	NA	NA	NA	NA	NA	26259.3	NA	NA	NA	NA	NA	NA	101975	20571.3	NA	NA	24329.8	36520.9	NA	NA	NA	NA	19349.2	61113.9	NA	18676.1	NA	NA	40357.8	35034.7	NA	NA	NA	NA	295317	79767.8	210540	46312	105781	38344.8	94892.2	18160.3	NA	NA	41849.8	211178	192980	325861	287130	320043	NA	61737.4	193395	NA	70485.5	39173.8	214732	14367.1	82037.1	NA	NA	NA	NA	10544.8	NA	108069	NA	NA	NA	NA	30360.3	NA	NA	NA	37318.9	NA	NA	NA	NA	NA	NA	NA
03_hilic_neg_4676_295.11094_0.759	03_hilic_neg			No results	No results	No results	No results	NA	295.111	0.759	0.2	186754	0	0	0		NA	No matches found	No matches found	NA	NA	NA	NA	NA	NA	NA	NA	NA	NA	NA	NA	NA	NA	NA	NA	NA	NA	NA	NA	NA	NA	NA	NA	NA	NA	NA	NA	NA	NA	NA	NA	NA	NA	NA	NA	NA	NA	NA	NA	NA	NA	NA	NA	NA	NA	NA	NA	NA	NA	NA	NA	NA	NA	NA	NA	NA	NA	NA	NA	NA	NA	NA	NA	NA	NA	NA	NA	NA	NA	NA	NA	NA	NA	NA	NA	NA	NA	NA	NA	NA	NA	NA	NA	NA	NA	NA	NA	NA	NA	NA	NA	NA	NA	NA	NA	NA	NA	NA	NA	NA	NA	NA	NA	NA	NA	NA	NA	NA	NA	NA	NA	NA	NA	NA	NA	NA	NA	NA	NA	NA	NA	NA	NA	NA	NA	NA	NA	NA	NA	NA	NA	NA	NA	NA	NA	NA	NA	NA	NA	NA	NA	NA	NA	NA	NA	NA	NA	NA	NA	NA	NA	NA	NA	NA	NA	NA	NA	NA	NA	NA	NA	NA	NA	NA	NA	NA	NA	NA	NA	NA	NA	NA	NA	NA	NA	NA	NA	NA	NA	NA	NA	NA	NA	NA	NA	NA	NA	NA	NA	NA	NA	1	NoMSn	FALSE	NA	NA	NA	NA	NA	NA	NA	NA	NA	NA	NA	NA	NA	NA	NA	NA	NA	NA	NA	NA	NA	NA	NA	NA	NA	NA	NA	NA	NA	NA	NA	NA	NA	NA	NA	NA	NA	NA	NA	NA	NA	NA	NA	NA	NA	NA	NA	NA	NA	NA	NA	NA	NA	NA	NA	NA	NA	NA	186754	NA	NA	NA	NA	NA	NA	NA	NA	NA	NA	NA	NA	NA	NA	NA	NA	NA	NA	NA	NA	NA	NA	NA	NA	NA	NA	NA	NA	NA	NA	NA	NA	NA	NA	NA	NA	NA	NA	NA	NA	NA	NA	NA	NA	NA	NA	NA	NA	NA	NA	NA	NA	NA	NA	NA	NA	NA	NA	NA	NA	NA	NA	NA	NA	NA	NA	NA	NA	NA	NA	NA	NA	NA	NA	NA	NA	NA	NA	NA	NA	NA	NA	NA	NA	NA	NA	NA	NA	NA	NA	NA	NA	NA	NA	NA	NA	NA	NA	NA	NA	NA	NA	NA	NA	NA	NA	NA	NA	NA	NA	NA	NA	NA	209911	NA	NA	NA	NA	NA	NA	NA	NA	NA	NA	NA	NA	NA	NA	NA	NA	NA	NA	NA
03_hilic_neg_4679_434.27962_0.763	03_hilic_neg			No results	No results	No results	No results	NA	434.28	0.763	0.2	184239	0	0	0		NA	No matches found	No matches found	NA	NA	NA	NA	NA	NA	NA	NA	NA	NA	NA	NA	NA	NA	NA	NA	NA	NA	NA	NA	NA	NA	NA	NA	NA	NA	NA	NA	NA	NA	NA	NA	NA	NA	NA	NA	NA	NA	NA	NA	NA	NA	NA	NA	NA	NA	NA	NA	NA	NA	NA	NA	NA	NA	NA	NA	NA	NA	NA	NA	NA	NA	NA	NA	NA	NA	NA	NA	NA	NA	NA	NA	NA	NA	NA	NA	NA	NA	NA	NA	NA	NA	NA	NA	NA	NA	NA	NA	NA	NA	NA	NA	NA	NA	NA	NA	NA	NA	NA	NA	NA	NA	NA	NA	NA	NA	NA	NA	NA	NA	NA	NA	NA	NA	NA	NA	NA	NA	NA	NA	NA	NA	NA	NA	NA	NA	NA	NA	NA	NA	NA	NA	NA	NA	NA	NA	NA	NA	NA	NA	NA	NA	NA	NA	NA	NA	NA	NA	NA	NA	NA	NA	NA	NA	NA	NA	NA	NA	NA	NA	NA	NA	NA	NA	NA	NA	NA	NA	NA	NA	NA	NA	NA	NA	NA	NA	NA	NA	NA	NA	NA	NA	NA	NA	NA	NA	NA	NA	NA	NA	NA	NA	1	NoMSn	FALSE	NA	NA	NA	NA	NA	NA	NA	NA	184239	NA	NA	NA	NA	NA	NA	NA	NA	NA	NA	NA	NA	NA	NA	NA	NA	NA	NA	NA	NA	NA	NA	NA	NA	NA	NA	NA	NA	NA	NA	NA	NA	NA	NA	NA	NA	NA	NA	NA	NA	NA	NA	NA	NA	NA	NA	NA	NA	NA	NA	NA	NA	NA	NA	NA	NA	NA	NA	NA	NA	NA	NA	NA	NA	NA	NA	NA	NA	NA	NA	NA	NA	NA	NA	NA	NA	NA	NA	NA	NA	NA	NA	NA	NA	NA	NA	NA	NA	NA	NA	NA	NA	NA	NA	NA	NA	NA	NA	NA	NA	NA	NA	NA	NA	NA	NA	NA	NA	NA	NA	NA	NA	NA	NA	NA	NA	NA	NA	NA	NA	NA	NA	NA	NA	NA	NA	NA	NA	NA	NA	NA	NA	NA	NA	NA	NA	NA	NA	NA	NA	NA	NA	NA	NA	NA	NA	NA	NA	NA	NA	NA	NA	NA	NA	NA	NA	NA	NA	NA	NA	NA	NA	NA	NA	NA	NA	NA	207085	NA	NA	NA	NA	NA	NA	NA	NA	NA	NA	NA	NA	NA	NA	NA
03_hilic_neg_4680_390.34981_0.727	03_hilic_neg		C26 H46 O2	Full match	No results	No results	No results	NA	390.35	0.727	0.2	183181	0	0	0		NA	No matches found	No matches found	0	0	NA	NA	0	0	NA	0	0	0	0	NA	0	0	0	0	0	0	0	0	0	NA	0	0	0	0	0	0	NA	0	0	0	NA	0	0	0	NA	NA	3	NA	NA	NA	3	3	3	NA	NA	NA	0	0	8	0	0	0	0	NA	0	0	0	0	0	0	0	8	NA	NA	0	0	0	0	0	NA	0	0	3	0	NA	0	NA	NA	0	0	0	NA	NA	NA	NA	NA	NA	NA	NA	NA	NA	3	NA	NA	0	0	NA	NA	0	0	NA	0	0	0	0	NA	0.110186	0	0.0792622	0	0	0	0	0	0	NA	0	0	0	0	0	0	NA	0	0	0	NA	0.0930063	0	0.124605	NA	NA	11.9681	NA	NA	NA	11.9681	11.9681	11.9681	NA	NA	NA	0	0	31.9851	0	0	0	0	NA	0	0	0	0	0	0	0	31.9851	NA	NA	0	0	0	0	0	NA	0	0	11.9681	0	NA	0	NA	NA	0	0	0	NA	NA	NA	NA	NA	NA	NA	NA	NA	NA	11.9681	NA	NA	1	NoMSn	FALSE	12458.2	11338.1	NA	NA	7188.43	7409.88	NA	14527	23750	24236.9	7132.09	NA	55040.8	107213	34566.1	16805.8	18322.7	2635.97	59708.3	5066.46	5248.89	NA	14577.9	183011	30508.8	29616.3	42882.6	33127.3	NA	17587.7	29964	56410.7	NA	22777.2	37447.2	94534.8	NA	NA	4000.65	NA	NA	NA	2598.36	7435.55	3693.16	NA	NA	NA	25985.9	4900.28	20251.4	6671.14	18594	8979.7	19711.3	NA	6534.96	5033.84	9983.54	10797.4	18058.5	15014	8763.97	4313.74	NA	NA	6318.9	17395.7	14251.6	54579.7	19089	NA	7072.98	13374.9	5160.02	9963.53	NA	5783.04	NA	NA	8235.37	37836.5	3099.39	NA	NA	NA	NA	NA	NA	NA	NA	NA	NA	3728.54	NA	NA	NA	NA	NA	3728.54	NA	NA	2598.36	7435.55	3693.16	NA	NA	NA	NA	NA	NA	NA	NA	NA	NA	NA	4000.65	NA	NA	NA	NA	NA	8235.37	37836.5	3099.39	NA	29964	56410.7	NA	22777.2	37447.2	94534.8	7072.98	13374.9	5160.02	9963.53	NA	5783.04	30508.8	29616.3	42882.6	45119.4	NA	17587.7	10691.6	29433.5	24113.7	92348.8	32298.6	NA	101026	8572.44	8881.12	NA	27406.4	309654	30555.1	27400.5	14828.6	7298.85	NA	NA	93129	181405	58485.8	28435.5	31002.1	4460.06	22155.5	NA	7345.29	5658.04	11221.5	12136.3	NA	23054.4	26695	27242.3	20497.6	NA	29208.2	5507.92	22762.5	7498.36	20899.6	10093.2	14003	12744	NA	NA	8079.79	33381.5
03_hilic_neg_4681_243.07742_0.792	03_hilic_neg			No results	No results	No results	No results	NA	243.077	0.792	0.2	182691	0	0	0		NA	No matches found	No matches found	NA	NA	NA	NA	NA	NA	NA	NA	NA	NA	NA	NA	NA	NA	NA	NA	NA	NA	NA	NA	NA	NA	NA	NA	NA	NA	NA	NA	NA	NA	NA	NA	NA	NA	NA	NA	NA	NA	NA	NA	NA	NA	NA	NA	NA	NA	NA	NA	NA	NA	NA	NA	NA	NA	NA	NA	NA	NA	NA	NA	NA	NA	NA	NA	NA	NA	NA	NA	NA	NA	NA	NA	NA	NA	NA	NA	NA	NA	NA	NA	NA	NA	NA	NA	NA	NA	NA	NA	NA	NA	NA	NA	NA	NA	NA	NA	NA	NA	NA	NA	NA	NA	NA	NA	NA	NA	NA	NA	NA	NA	NA	NA	NA	NA	NA	NA	NA	NA	NA	NA	NA	NA	NA	NA	NA	NA	NA	NA	NA	NA	NA	NA	NA	NA	NA	NA	NA	NA	NA	NA	NA	NA	NA	NA	NA	NA	NA	NA	NA	NA	NA	NA	NA	NA	NA	NA	NA	NA	NA	NA	NA	NA	NA	NA	NA	NA	NA	NA	NA	NA	NA	NA	NA	NA	NA	NA	NA	NA	NA	NA	NA	NA	NA	NA	NA	NA	NA	NA	NA	NA	NA	NA	1	NoMSn	FALSE	NA	NA	NA	NA	NA	NA	NA	NA	NA	NA	NA	NA	NA	NA	NA	NA	NA	NA	NA	NA	NA	NA	NA	NA	NA	NA	NA	NA	NA	NA	NA	NA	NA	NA	NA	NA	NA	NA	NA	NA	NA	NA	NA	NA	NA	NA	NA	NA	NA	NA	NA	NA	NA	NA	NA	NA	NA	182691	NA	NA	NA	NA	NA	NA	NA	NA	NA	NA	NA	NA	NA	NA	NA	NA	NA	NA	NA	NA	NA	NA	NA	NA	NA	NA	NA	NA	NA	NA	NA	NA	NA	NA	NA	NA	NA	NA	NA	NA	NA	NA	NA	NA	NA	NA	NA	NA	NA	NA	NA	NA	NA	NA	NA	NA	NA	NA	NA	NA	NA	NA	NA	NA	NA	NA	NA	NA	NA	NA	NA	NA	NA	NA	NA	NA	NA	NA	NA	NA	NA	NA	NA	NA	NA	NA	NA	NA	NA	NA	NA	NA	NA	NA	NA	NA	NA	NA	NA	NA	NA	NA	NA	NA	NA	NA	NA	NA	NA	NA	NA	NA	NA	205345	NA	NA	NA	NA	NA	NA	NA	NA	NA	NA	NA	NA	NA	NA	NA	NA	NA	NA	NA	NA
03_hilic_neg_4683_606.41304_0.765	03_hilic_neg		C41 H55 N2 P	Full match	No results	No results	No results	NA	606.413	0.765	0.2	180741	0	0	0		NA	No matches found	No matches found	NA	NA	0	NA	0	22	NA	NA	NA	NA	NA	NA	NA	22.1	NA	NA	NA	NA	NA	NA	NA	NA	22	NA	0	NA	NA	NA	NA	NA	22	NA	NA	NA	NA	NA	25	0	0	15	NA	NA	0	16.7	NA	NA	NA	25	0	NA	6	NA	NA	NA	NA	NA	NA	0	NA	NA	0	NA	0	NA	NA	NA	NA	0	22	0	0	0.1	0	22	NA	NA	NA	NA	NA	NA	NA	NA	NA	NA	0	NA	0	NA	0	0	3.1	NA	NA	0.6	0	NA	NA	NA	0	NA	0	87.9795	NA	NA	NA	NA	NA	NA	NA	88.2759	NA	NA	NA	NA	NA	NA	NA	NA	87.9795	NA	0	NA	NA	NA	NA	NA	87.9795	NA	NA	NA	NA	NA	100	0	0	59.9493	NA	NA	0	66.9863	NA	NA	NA	100	0	NA	23.879	NA	NA	NA	NA	NA	NA	0	NA	NA	0	NA	0	NA	NA	NA	NA	0	87.9987	0	0	0.311051	0	87.9795	NA	NA	NA	NA	NA	NA	NA	NA	NA	NA	0	NA	0	NA	0	0.00985574	12.3736	NA	NA	2.56224	0	NA	1	NoMSn	FALSE	NA	NA	33207.7	NA	31622.3	8868.47	NA	NA	NA	NA	NA	NA	NA	27455.2	NA	NA	NA	NA	NA	NA	NA	NA	4251.39	NA	12593.7	NA	NA	NA	NA	NA	5469.95	NA	NA	NA	NA	NA	5727.77	13579.5	21283.2	14898.4	NA	NA	10780.6	105030	NA	NA	NA	3348.66	61390.6	NA	7726.52	NA	NA	NA	NA	NA	NA	29171.2	NA	NA	26027.2	NA	12232.2	NA	NA	NA	NA	83387.4	25137.1	35939.3	8061.41	35597.7	19123.4	11310	NA	NA	NA	NA	NA	NA	NA	NA	NA	NA	43170.5	NA	16064	NA	9918.3	63975.7	129947	NA	NA	112645	11001.6	NA	129947	NA	NA	112645	11001.6	NA	10780.6	105030	NA	NA	NA	3348.66	43170.5	NA	16064	NA	9918.3	63975.7	5727.77	13579.5	21283.2	14898.4	NA	NA	NA	NA	NA	NA	NA	NA	5469.95	NA	NA	NA	NA	NA	19123.4	11310	NA	NA	NA	NA	12593.7	NA	NA	NA	NA	NA	NA	141092	42531.9	60809.2	13639.9	60231.2	NA	NA	NA	NA	7992.62	NA	44038.1	NA	20696.8	NA	NA	NA	NA	46454.2	NA	NA	NA	NA	NA	NA	NA	32788.4	NA	NA	NA	NA	NA	NA	NA	NA	69003	NA	8684.61	NA	NA	NA	NA	NA	41210.7	NA	35543.5	39952.4
03_hilic_neg_4684_737.4936_0.763	03_hilic_neg		C40 H74 N3 O3 P3	Full match	No results	No results	No results	NA	737.494	0.763	0.2	179019	0	0	0		NA	No matches found	No matches found	NA	NA	NA	NA	NA	12	NA	NA	12	NA	NA	NA	NA	NA	12	NA	9.5	NA	NA	12	NA	NA	NA	NA	NA	NA	NA	NA	NA	9.2	17.1	NA	NA	NA	0	NA	0	0	NA	NA	0	NA	0	NA	0	0	0	0	NA	NA	NA	NA	NA	NA	NA	NA	NA	NA	NA	NA	NA	NA	NA	9.5	NA	NA	NA	12	NA	NA	12	NA	NA	NA	0	12.2	NA	9.4	NA	NA	NA	17	NA	NA	0	0	0	0	0	0.1	0	0	0	0	0.1	0	NA	NA	NA	NA	NA	47.9396	NA	NA	47.9396	NA	NA	NA	NA	NA	48.1626	NA	38.1696	NA	NA	47.9396	NA	NA	NA	NA	NA	NA	NA	NA	NA	36.8019	68.5946	NA	NA	NA	0	NA	0	0	NA	NA	0	NA	0	NA	0.094994	0	0	0	NA	NA	NA	NA	NA	NA	NA	NA	NA	NA	NA	NA	NA	NA	NA	38.1879	NA	NA	NA	47.9396	NA	NA	47.9396	NA	NA	NA	0	48.6044	NA	37.7145	NA	NA	NA	67.9673	NA	NA	0	0	0	0	0	0.325871	0	0	0	0	0.401492	0	1	NoMSn	FALSE	NA	NA	NA	NA	NA	3993.27	NA	NA	23759.7	NA	NA	NA	NA	NA	26430.8	NA	66566	NA	NA	3464.3	NA	NA	NA	NA	NA	NA	NA	NA	NA	72566.6	67376.7	NA	NA	NA	13625	NA	32620.6	10136.1	NA	NA	39513.5	NA	25164.4	NA	27660.2	27194.7	69590.5	31573.5	NA	NA	NA	NA	NA	NA	NA	NA	NA	NA	NA	NA	NA	NA	NA	20248.1	NA	NA	NA	5063.31	NA	NA	7430.05	NA	NA	NA	7634.73	15762.4	NA	30224.7	NA	NA	NA	23809.4	NA	NA	15374.1	28211.2	58338.6	17418.2	157907	80239	55199.8	48610.6	21557	47612.2	156634	9604.97	55199.8	48610.6	21557	47612.2	156634	9604.97	25164.4	NA	27660.2	27194.7	69590.5	31573.5	15374.1	28211.2	58338.6	17418.2	157907	80239	32620.6	10136.1	NA	NA	39513.5	NA	NA	NA	NA	23809.4	NA	NA	67376.7	NA	NA	NA	13625	NA	NA	NA	7634.73	15762.4	NA	30224.7	NA	NA	NA	NA	NA	72566.6	NA	8567.12	NA	NA	12571.6	NA	NA	5861.59	NA	NA	NA	NA	NA	NA	NA	34259.7	NA	NA	NA	NA	44720.9	NA	112630	NA	NA	NA	NA	NA	NA	NA	NA	NA	26705.9	NA	NA	NA	NA	NA	NA	NA	NA	NA	NA	NA	NA	NA	NA	17989.7
03_hilic_neg_4686_311.0544_0.532	03_hilic_neg		C7 H15 N5 O5 P2	Full match	No results	No results	No results	NA	311.054	0.532	0.2	176207	0	0	0		NA	No matches found	No matches found	4	NA	5	5	NA	NA	0	NA	NA	0	4	NA	NA	4	NA	4	NA	NA	NA	NA	NA	NA	NA	NA	NA	NA	NA	NA	NA	NA	NA	NA	NA	NA	6.9	6.9	NA	NA	NA	NA	NA	NA	NA	NA	NA	NA	NA	NA	NA	NA	7	4	NA	NA	NA	4	6.9	NA	7	4	NA	NA	NA	NA	NA	NA	0	7	4	NA	NA	NA	NA	NA	NA	NA	NA	NA	NA	NA	NA	4	NA	NA	NA	NA	NA	NA	NA	NA	NA	NA	NA	NA	NA	NA	57.1429	NA	71.4283	71.4283	NA	NA	0	NA	NA	0	57.1429	NA	NA	57.1429	NA	57.1429	NA	NA	NA	NA	NA	NA	NA	NA	NA	NA	NA	NA	NA	NA	NA	NA	NA	NA	99.1827	98.5703	NA	NA	NA	NA	NA	NA	NA	NA	NA	NA	NA	NA	NA	NA	99.9998	57.1429	NA	NA	NA	57.1429	98.1867	NA	99.9998	57.1429	NA	NA	NA	NA	NA	NA	0	99.9998	57.1429	NA	NA	NA	NA	NA	NA	NA	NA	NA	NA	NA	NA	57.1429	NA	NA	NA	NA	NA	NA	NA	NA	NA	NA	NA	NA	NA	NA	1	PreferredDDA	FALSE	3833.63	NA	3687.48	6444.7	NA	NA	171544	NA	NA	12776.2	3229.19	NA	NA	4814.49	NA	3610.02	NA	NA	NA	NA	NA	NA	NA	NA	NA	NA	NA	NA	NA	NA	NA	NA	NA	NA	6806.41	9719.57	NA	NA	NA	NA	NA	NA	NA	NA	NA	NA	NA	NA	NA	NA	7262.35	6584.33	NA	NA	NA	14667	13671.5	NA	2606.5	16883.4	NA	NA	NA	NA	NA	NA	6854	3970.4	3064.2	NA	NA	NA	NA	NA	NA	NA	NA	NA	NA	NA	NA	5018.89	NA	NA	NA	NA	NA	NA	NA	NA	NA	NA	NA	NA	NA	NA	NA	NA	NA	NA	NA	NA	NA	NA	NA	NA	NA	NA	NA	NA	NA	NA	NA	NA	NA	NA	NA	NA	NA	NA	NA	NA	NA	5018.89	NA	NA	NA	NA	NA	NA	6806.41	9719.57	NA	NA	NA	NA	NA	NA	NA	NA	NA	NA	NA	NA	11597	6717.91	5184.63	NA	NA	NA	NA	NA	NA	NA	NA	NA	NA	NA	NA	NA	NA	NA	NA	8146.12	NA	6108.16	NA	NA	NA	16485.7	15366.8	NA	2929.7	18976.9	192815	NA	NA	14360.5	9280.7	NA	NA	NA	8162.88	7400.79	NA	NA	4309	NA	4576.16	7243.84	NA	NA
03_hilic_neg_4687_155.02056_0.761	03_hilic_neg			No results	No results	No results	No results	NA	155.021	0.761	0.2	172367	0	0	0		NA	No matches found	No matches found	NA	NA	NA	NA	NA	NA	NA	NA	NA	NA	NA	NA	NA	NA	NA	NA	NA	NA	NA	NA	NA	NA	NA	NA	NA	NA	NA	NA	NA	NA	NA	NA	NA	NA	NA	NA	NA	NA	NA	NA	NA	NA	NA	NA	NA	NA	NA	NA	NA	NA	NA	NA	NA	NA	NA	NA	NA	NA	NA	NA	NA	NA	NA	NA	NA	NA	NA	NA	NA	NA	NA	NA	NA	NA	NA	NA	NA	NA	NA	NA	NA	NA	NA	NA	NA	NA	NA	NA	NA	NA	NA	NA	NA	NA	NA	NA	NA	NA	NA	NA	NA	NA	NA	NA	NA	NA	NA	NA	NA	NA	NA	NA	NA	NA	NA	NA	NA	NA	NA	NA	NA	NA	NA	NA	NA	NA	NA	NA	NA	NA	NA	NA	NA	NA	NA	NA	NA	NA	NA	NA	NA	NA	NA	NA	NA	NA	NA	NA	NA	NA	NA	NA	NA	NA	NA	NA	NA	NA	NA	NA	NA	NA	NA	NA	NA	NA	NA	NA	NA	NA	NA	NA	NA	NA	NA	NA	NA	NA	NA	NA	NA	NA	NA	NA	NA	NA	NA	NA	NA	NA	NA	NA	1	OtherDDA	FALSE	NA	NA	NA	NA	NA	NA	NA	NA	NA	NA	NA	NA	NA	NA	NA	NA	NA	NA	NA	NA	NA	NA	NA	NA	NA	NA	NA	NA	NA	NA	NA	NA	NA	NA	NA	NA	NA	NA	NA	NA	NA	NA	NA	NA	NA	NA	NA	NA	NA	NA	NA	NA	NA	NA	NA	NA	NA	NA	144392	NA	NA	NA	NA	NA	NA	NA	NA	NA	NA	NA	NA	NA	NA	NA	NA	NA	NA	NA	NA	NA	NA	NA	172367	NA	NA	NA	NA	NA	NA	NA	NA	NA	NA	NA	NA	NA	NA	NA	NA	NA	NA	NA	NA	NA	NA	NA	NA	NA	NA	NA	NA	NA	NA	NA	NA	NA	NA	NA	NA	NA	NA	NA	NA	NA	172367	NA	NA	NA	NA	NA	NA	NA	NA	NA	NA	NA	NA	NA	NA	NA	NA	NA	NA	NA	NA	NA	NA	NA	NA	NA	NA	NA	NA	NA	NA	NA	NA	NA	NA	NA	NA	NA	NA	NA	NA	NA	NA	NA	NA	NA	NA	NA	162297	NA	NA	NA	NA	NA	NA	NA	NA	NA	NA	NA	NA	NA	NA	NA	NA	NA	NA	NA
03_hilic_neg_4690_350.15901_3.91	03_hilic_neg		C14 H27 N2 O6 P	Full match	No results	No results	No results	NA	350.159	3.91	0.2	166936	0	0	0		NA	No matches found	No matches found	NA	NA	NA	NA	NA	NA	0.1	NA	NA	0	NA	NA	NA	NA	NA	NA	NA	NA	NA	NA	NA	NA	NA	NA	NA	NA	NA	NA	NA	NA	NA	NA	NA	NA	NA	NA	NA	NA	NA	NA	NA	NA	NA	NA	NA	NA	NA	NA	NA	NA	NA	NA	NA	NA	NA	NA	NA	NA	1	6	NA	NA	NA	NA	NA	NA	NA	NA	NA	NA	NA	NA	NA	NA	NA	NA	NA	NA	NA	NA	NA	NA	NA	NA	NA	NA	NA	NA	NA	NA	NA	NA	NA	NA	NA	NA	NA	NA	NA	NA	NA	NA	0.384844	NA	NA	0	NA	NA	NA	NA	NA	NA	NA	NA	NA	NA	NA	NA	NA	NA	NA	NA	NA	NA	NA	NA	NA	NA	NA	NA	NA	NA	NA	NA	NA	NA	NA	NA	NA	NA	NA	NA	NA	NA	NA	NA	NA	NA	NA	NA	NA	NA	NA	NA	7.14286	42.8571	NA	NA	NA	NA	NA	NA	NA	NA	NA	NA	NA	NA	NA	NA	NA	NA	NA	NA	NA	NA	NA	NA	NA	NA	NA	NA	NA	NA	NA	NA	NA	NA	NA	NA	NA	NA	1	NoMSn	FALSE	NA	NA	NA	NA	NA	NA	112417	NA	NA	154570	NA	NA	NA	NA	NA	NA	NA	NA	NA	NA	NA	NA	NA	NA	NA	NA	NA	NA	NA	NA	NA	NA	NA	NA	NA	NA	NA	NA	NA	NA	NA	NA	NA	NA	NA	NA	NA	NA	NA	NA	NA	NA	NA	NA	NA	NA	NA	NA	4251.16	2410.37	NA	NA	NA	NA	NA	NA	NA	NA	NA	NA	NA	NA	NA	NA	NA	NA	NA	NA	NA	NA	NA	NA	NA	NA	NA	NA	NA	NA	NA	NA	NA	NA	NA	NA	NA	NA	NA	NA	NA	NA	NA	NA	NA	NA	NA	NA	NA	NA	NA	NA	NA	NA	NA	NA	NA	NA	NA	NA	NA	NA	NA	NA	NA	NA	NA	NA	NA	NA	NA	NA	NA	NA	NA	NA	NA	NA	NA	NA	NA	NA	NA	NA	NA	NA	NA	NA	NA	NA	NA	NA	NA	NA	NA	NA	NA	NA	NA	NA	NA	NA	NA	NA	NA	NA	NA	NA	NA	NA	NA	NA	NA	NA	4778.3	2709.25	126357	NA	NA	173737	NA	NA	NA	NA	NA	NA	NA	NA	NA	NA	NA	NA	NA	NA
03_hilic_neg_4691_227.18853_0.68	03_hilic_neg	CYPRODENATE	C13 H25 N O2	Full match	No results	No results	Full match	NA	227.189	0.68	0.2	164351	1	0	0		NA	No matches found	No matches found	0	NA	0	NA	0	0	0	0	0	0	0	0	0	0	0	0	0	0	0	0	0	NA	0	0	0	0	0	0	0	0	0	0	0	0	0	0	0	0	0	NA	0	NA	0	0	0	0	0	0	NA	0	NA	0	0	0	NA	0	0	NA	NA	0	0	0	0	0	0	0	0	0	NA	NA	0	0	0	0	0	0	0	0	0	0	0	0	0	0	0	0	0	0	0	0	0	0	0	0	0	0	0	NA	0	NA	0	0	0	0	0	0	0	0	0	0	0	0	0	0	0	0	0	NA	0	0	0	0	0	0	0	0	0	0	0	0	0	0	0	0	0	NA	0	NA	0	0	0	0	0	0	NA	0	NA	0	0	0	NA	0	0	NA	NA	0	0	0	0	0	0	0	0	0	NA	NA	0	0	0	0.131459	0	0	0	0	0	0.23173	0	0	0	0	0	0	0	0	0	0	0	0	0	0	0	0	1	NoMSn	FALSE	18957.8	NA	5632.4	NA	12133.2	19708.7	5284.28	8471.37	3816.76	11031.1	10409	31525.4	27819.4	77507.9	16129.5	5210.91	13117	28290.8	15748.8	10134.8	3865.84	NA	41392.6	9710.26	19066.2	152649	6415.33	34093.7	26858.2	77587.2	7824.86	13534.2	10899.8	6807.35	7563.56	12386.7	17480.5	37593.7	57355.4	NA	18960.5	NA	26749.3	109560	156444	44107.5	31137.1	10031.3	NA	10403.9	NA	5296.34	12838.5	4208.44	NA	6622.03	14098.8	NA	NA	4534.51	26380.2	10339.4	40822.1	61776.5	10881.4	158000	11501.5	156471	NA	NA	12043.7	25177.9	36416.7	55248	35107.4	15674.2	32644.3	41155.4	40008	23944.4	9560.38	86727.5	25152.1	6880.98	9729.55	54520.7	16461.7	16553.4	27773	17118.7	33544.9	164312	146526	13696.6	71791	14473.8	33544.9	164312	146526	13696.6	71791	14473.8	26749.3	109560	156444	44107.5	31137.1	10031.3	9729.55	54520.7	16461.7	16553.4	27773	17118.7	17480.5	37593.7	57355.4	NA	18960.5	NA	40008	23944.4	9560.38	86727.5	25152.1	6880.98	7824.86	13534.2	10899.8	6807.35	7563.56	12386.7	36416.7	55248	35107.4	15674.2	32644.3	41155.4	19066.2	152649	6415.33	46435.6	26858.2	77587.2	19460.5	264749	NA	NA	20377.9	42601	26647	17148.1	6541	NA	77818.2	16429.8	44635.2	18869.3	69071.1	104526	18411.3	267337	47070.4	131143	27291.1	8816.86	22194	47868.1	NA	7443.16	15847	NA	NA	5096.79	5939.53	13444.1	4290.04	12398.9	29915.4	76133.9	NA	11693.9	NA	5953.09	14430.5	4730.28	21308.5	NA	6989.81	NA	13637.7	88787.7
03_hilic_neg_4692_322.14333_0.766	03_hilic_neg			No results	No results	No results	No results	NA	322.143	0.766	0.2	163793	0	0	0		NA	No matches found	No matches found	NA	NA	NA	NA	NA	NA	NA	NA	NA	NA	NA	NA	NA	NA	NA	NA	NA	NA	NA	NA	NA	NA	NA	NA	NA	NA	NA	NA	NA	NA	NA	NA	NA	NA	NA	NA	NA	NA	NA	NA	NA	NA	NA	NA	NA	NA	NA	NA	NA	NA	NA	NA	NA	NA	NA	NA	NA	NA	NA	NA	NA	NA	NA	NA	NA	NA	NA	NA	NA	NA	NA	NA	NA	NA	NA	NA	NA	NA	NA	NA	NA	NA	NA	NA	NA	NA	NA	NA	NA	NA	NA	NA	NA	NA	NA	NA	NA	NA	NA	NA	NA	NA	NA	NA	NA	NA	NA	NA	NA	NA	NA	NA	NA	NA	NA	NA	NA	NA	NA	NA	NA	NA	NA	NA	NA	NA	NA	NA	NA	NA	NA	NA	NA	NA	NA	NA	NA	NA	NA	NA	NA	NA	NA	NA	NA	NA	NA	NA	NA	NA	NA	NA	NA	NA	NA	NA	NA	NA	NA	NA	NA	NA	NA	NA	NA	NA	NA	NA	NA	NA	NA	NA	NA	NA	NA	NA	NA	NA	NA	NA	NA	NA	NA	NA	NA	NA	NA	NA	NA	NA	NA	NA	1	OtherDDA	FALSE	NA	NA	NA	NA	NA	NA	NA	NA	NA	NA	NA	NA	NA	NA	NA	NA	NA	NA	NA	NA	NA	NA	NA	NA	NA	NA	NA	NA	NA	NA	NA	NA	NA	NA	NA	NA	NA	NA	NA	NA	NA	NA	NA	NA	NA	NA	NA	NA	NA	NA	NA	NA	NA	NA	NA	NA	NA	NA	NA	163793	NA	NA	NA	NA	NA	NA	NA	NA	NA	NA	NA	NA	NA	NA	NA	NA	NA	NA	NA	NA	NA	NA	NA	NA	NA	NA	NA	NA	NA	NA	NA	NA	NA	NA	NA	NA	NA	NA	NA	NA	NA	NA	NA	NA	NA	NA	NA	NA	NA	NA	NA	NA	NA	NA	NA	NA	NA	NA	NA	NA	NA	NA	NA	NA	NA	NA	NA	NA	NA	NA	NA	NA	NA	NA	NA	NA	NA	NA	NA	NA	NA	NA	NA	NA	NA	NA	NA	NA	NA	NA	NA	NA	NA	NA	NA	NA	NA	NA	NA	NA	NA	NA	NA	NA	NA	NA	NA	NA	NA	NA	NA	NA	NA	184103	NA	NA	NA	NA	NA	NA	NA	NA	NA	NA	NA	NA	NA	NA	NA	NA	NA	NA
03_hilic_neg_4693_523.33327_0.757	03_hilic_neg		C29 H51 N O3 P2	Full match	No results	No results	No results	NA	523.333	0.757	0.2	158533	0	0	0		NA	No matches found	No matches found	0	NA	15	NA	15.2	NA	NA	NA	NA	0.2	NA	NA	NA	NA	NA	NA	NA	NA	NA	NA	NA	NA	NA	NA	NA	NA	NA	NA	NA	NA	NA	NA	NA	NA	NA	NA	0	0	0	0	0	0	0	0	0	0	0	0	0	15	15	1.1	0	15.1	15	NA	4	1	0	2.1	NA	NA	NA	NA	NA	NA	NA	NA	NA	NA	NA	NA	NA	NA	NA	NA	NA	NA	NA	NA	NA	NA	NA	NA	0	0	0.3	0.1	0.1	0	0.3	0.3	0	0	0.1	0	0	NA	59.9945	NA	60.6896	NA	NA	NA	NA	0.842757	NA	NA	NA	NA	NA	NA	NA	NA	NA	NA	NA	NA	NA	NA	NA	NA	NA	NA	NA	NA	NA	NA	NA	NA	NA	NA	0.116972	0	0	0	0	0	0	0	0	0	0.106942	0.0900032	0.0794803	59.9945	59.9945	4.43465	0	60.2045	59.9945	NA	15.9603	3.94319	0	8.56194	NA	NA	NA	NA	NA	NA	NA	NA	NA	NA	NA	NA	NA	NA	NA	NA	NA	NA	NA	NA	NA	NA	NA	NA	0	0	1.11752	0.218011	0.462999	0	1.11868	1.08371	0	0	0.299318	0	1	NoMSn	FALSE	23836.7	NA	4219.6	NA	24627.2	NA	NA	NA	NA	113072	NA	NA	NA	NA	NA	NA	NA	NA	NA	NA	NA	NA	NA	NA	NA	NA	NA	NA	NA	NA	NA	NA	NA	NA	NA	NA	68940.5	106500	61528	104627	16127.8	48536.5	40165.8	56127.5	29897	58093.8	59154.1	78556.6	97968	32415.6	13520.1	135526	58065.1	39008	25136.2	NA	12020	25156.5	45285	56503.8	NA	NA	NA	NA	NA	NA	NA	NA	NA	NA	NA	NA	NA	NA	NA	NA	NA	NA	NA	NA	NA	NA	NA	NA	51075.3	17944.8	27040	158533	19553.2	10488.6	22729.6	59990.8	16408.5	16272.8	35082.6	75755.9	22729.6	59990.8	16408.5	16272.8	35082.6	75755.9	40165.8	56127.5	29897	58093.8	59154.1	78556.6	51075.3	17944.8	27040	158533	19553.2	10488.6	68940.5	106500	61528	104627	16127.8	48536.5	NA	NA	NA	NA	NA	NA	NA	NA	NA	NA	NA	NA	NA	NA	NA	NA	NA	NA	NA	NA	NA	NA	NA	NA	NA	NA	NA	NA	NA	NA	NA	NA	NA	NA	NA	NA	NA	NA	NA	NA	NA	NA	NA	NA	NA	NA	NA	NA	28253.1	NA	13510.5	28275.9	50900.4	63510.3	NA	NA	NA	127092	NA	NA	110116	36435.2	15196.6	152331	65265.2	43845	26792.4	NA	5236.53	NA	27681	NA
03_hilic_neg_4694_310.15269_0.77	03_hilic_neg			No results	No results	No results	No results	NA	310.153	0.77	0.2	156050	0	0	0		NA	No matches found	No matches found	NA	NA	NA	NA	NA	NA	NA	NA	NA	NA	NA	NA	NA	NA	NA	NA	NA	NA	NA	NA	NA	NA	NA	NA	NA	NA	NA	NA	NA	NA	NA	NA	NA	NA	NA	NA	NA	NA	NA	NA	NA	NA	NA	NA	NA	NA	NA	NA	NA	NA	NA	NA	NA	NA	NA	NA	NA	NA	NA	NA	NA	NA	NA	NA	NA	NA	NA	NA	NA	NA	NA	NA	NA	NA	NA	NA	NA	NA	NA	NA	NA	NA	NA	NA	NA	NA	NA	NA	NA	NA	NA	NA	NA	NA	NA	NA	NA	NA	NA	NA	NA	NA	NA	NA	NA	NA	NA	NA	NA	NA	NA	NA	NA	NA	NA	NA	NA	NA	NA	NA	NA	NA	NA	NA	NA	NA	NA	NA	NA	NA	NA	NA	NA	NA	NA	NA	NA	NA	NA	NA	NA	NA	NA	NA	NA	NA	NA	NA	NA	NA	NA	NA	NA	NA	NA	NA	NA	NA	NA	NA	NA	NA	NA	NA	NA	NA	NA	NA	NA	NA	NA	NA	NA	NA	NA	NA	NA	NA	NA	NA	NA	NA	NA	NA	NA	NA	NA	NA	NA	NA	NA	NA	1	PreferredDDA	FALSE	NA	NA	NA	NA	NA	NA	NA	NA	NA	NA	NA	NA	NA	NA	NA	NA	NA	NA	NA	NA	NA	NA	NA	NA	NA	NA	NA	NA	NA	NA	NA	NA	NA	NA	NA	NA	NA	NA	NA	NA	NA	NA	NA	NA	NA	NA	NA	NA	NA	NA	NA	NA	NA	NA	NA	NA	NA	156050	NA	NA	NA	NA	NA	NA	NA	NA	NA	NA	NA	NA	NA	NA	NA	NA	NA	NA	NA	NA	NA	NA	NA	NA	NA	NA	NA	NA	NA	NA	NA	NA	NA	NA	NA	NA	NA	NA	NA	NA	NA	NA	NA	NA	NA	NA	NA	NA	NA	NA	NA	NA	NA	NA	NA	NA	NA	NA	NA	NA	NA	NA	NA	NA	NA	NA	NA	NA	NA	NA	NA	NA	NA	NA	NA	NA	NA	NA	NA	NA	NA	NA	NA	NA	NA	NA	NA	NA	NA	NA	NA	NA	NA	NA	NA	NA	NA	NA	NA	NA	NA	NA	NA	NA	NA	NA	NA	NA	NA	NA	NA	NA	NA	175400	NA	NA	NA	NA	NA	NA	NA	NA	NA	NA	NA	NA	NA	NA	NA	NA	NA	NA	NA	NA
03_hilic_neg_4696_474.35728_0.754	03_hilic_neg			No results	No results	No results	No results	NA	474.357	0.754	0.2	152192	0	0	0		NA	No matches found	No matches found	NA	NA	NA	NA	NA	NA	NA	NA	NA	NA	NA	NA	NA	NA	NA	NA	NA	NA	NA	NA	NA	NA	NA	NA	NA	NA	NA	NA	NA	NA	NA	NA	NA	NA	NA	NA	NA	NA	NA	NA	NA	NA	NA	NA	NA	NA	NA	NA	NA	NA	NA	NA	NA	NA	NA	NA	NA	NA	NA	NA	NA	NA	NA	NA	NA	NA	NA	NA	NA	NA	NA	NA	NA	NA	NA	NA	NA	NA	NA	NA	NA	NA	NA	NA	NA	NA	NA	NA	NA	NA	NA	NA	NA	NA	NA	NA	NA	NA	NA	NA	NA	NA	NA	NA	NA	NA	NA	NA	NA	NA	NA	NA	NA	NA	NA	NA	NA	NA	NA	NA	NA	NA	NA	NA	NA	NA	NA	NA	NA	NA	NA	NA	NA	NA	NA	NA	NA	NA	NA	NA	NA	NA	NA	NA	NA	NA	NA	NA	NA	NA	NA	NA	NA	NA	NA	NA	NA	NA	NA	NA	NA	NA	NA	NA	NA	NA	NA	NA	NA	NA	NA	NA	NA	NA	NA	NA	NA	NA	NA	NA	NA	NA	NA	NA	NA	NA	NA	NA	NA	NA	NA	NA	1	NoMSn	FALSE	NA	NA	NA	NA	NA	NA	NA	NA	NA	NA	NA	NA	NA	NA	NA	NA	NA	NA	NA	NA	NA	NA	NA	NA	NA	NA	NA	NA	NA	NA	NA	NA	NA	NA	152192	NA	NA	NA	NA	NA	NA	NA	NA	NA	NA	NA	NA	NA	NA	NA	NA	NA	NA	NA	NA	NA	NA	NA	NA	NA	NA	NA	NA	NA	NA	NA	NA	NA	NA	NA	NA	NA	NA	NA	NA	NA	NA	NA	NA	NA	NA	NA	NA	NA	NA	NA	NA	NA	NA	NA	NA	NA	NA	NA	NA	NA	NA	NA	NA	NA	NA	NA	NA	NA	NA	NA	NA	NA	NA	NA	NA	NA	NA	NA	NA	NA	NA	NA	NA	NA	NA	NA	NA	NA	NA	NA	NA	NA	NA	NA	152192	NA	NA	NA	NA	NA	NA	NA	NA	NA	NA	NA	NA	NA	NA	NA	NA	NA	NA	NA	NA	NA	NA	NA	NA	NA	NA	NA	NA	NA	NA	NA	NA	NA	NA	NA	NA	NA	NA	NA	NA	NA	NA	NA	NA	NA	NA	NA	NA	NA	NA	NA	NA	NA	NA	NA	NA	NA	NA	NA	NA	NA
03_hilic_neg_4697_339.65309_0.771	03_hilic_neg			No results	No results	No results	No results	NA	339.653	0.771	0.2	149581	0	0	0		NA	No matches found	No matches found	NA	NA	NA	NA	NA	NA	NA	NA	NA	NA	NA	NA	NA	NA	NA	NA	NA	NA	NA	NA	NA	NA	NA	NA	NA	NA	NA	NA	NA	NA	NA	NA	NA	NA	NA	NA	NA	NA	NA	NA	NA	NA	NA	NA	NA	NA	NA	NA	NA	NA	NA	NA	NA	NA	NA	NA	NA	NA	NA	NA	NA	NA	NA	NA	NA	NA	NA	NA	NA	NA	NA	NA	NA	NA	NA	NA	NA	NA	NA	NA	NA	NA	NA	NA	NA	NA	NA	NA	NA	NA	NA	NA	NA	NA	NA	NA	NA	NA	NA	NA	NA	NA	NA	NA	NA	NA	NA	NA	NA	NA	NA	NA	NA	NA	NA	NA	NA	NA	NA	NA	NA	NA	NA	NA	NA	NA	NA	NA	NA	NA	NA	NA	NA	NA	NA	NA	NA	NA	NA	NA	NA	NA	NA	NA	NA	NA	NA	NA	NA	NA	NA	NA	NA	NA	NA	NA	NA	NA	NA	NA	NA	NA	NA	NA	NA	NA	NA	NA	NA	NA	NA	NA	NA	NA	NA	NA	NA	NA	NA	NA	NA	NA	NA	NA	NA	NA	NA	NA	NA	NA	NA	NA	1	NoMSn	FALSE	NA	NA	NA	NA	NA	NA	NA	NA	NA	NA	NA	NA	NA	NA	NA	NA	NA	NA	NA	NA	NA	NA	NA	NA	NA	NA	NA	NA	NA	NA	NA	NA	NA	NA	NA	NA	NA	NA	NA	NA	NA	NA	NA	NA	NA	NA	NA	NA	NA	NA	NA	NA	NA	NA	NA	NA	NA	149581	NA	NA	NA	NA	NA	NA	NA	NA	NA	NA	NA	NA	NA	NA	NA	NA	NA	NA	NA	NA	NA	NA	NA	NA	NA	NA	NA	NA	NA	NA	NA	NA	NA	NA	NA	NA	NA	NA	NA	NA	NA	NA	NA	NA	NA	NA	NA	NA	NA	NA	NA	NA	NA	NA	NA	NA	NA	NA	NA	NA	NA	NA	NA	NA	NA	NA	NA	NA	NA	NA	NA	NA	NA	NA	NA	NA	NA	NA	NA	NA	NA	NA	NA	NA	NA	NA	NA	NA	NA	NA	NA	NA	NA	NA	NA	NA	NA	NA	NA	NA	NA	NA	NA	NA	NA	NA	NA	NA	NA	NA	NA	NA	NA	168129	NA	NA	NA	NA	NA	NA	NA	NA	NA	NA	NA	NA	NA	NA	NA	NA	NA	NA	NA	NA
03_hilic_neg_4699_201.52383_0.702	03_hilic_neg			No results	No results	No results	No results	NA	201.524	0.702	0.2	145697	0	0	0		NA	No matches found	No matches found	NA	NA	NA	NA	NA	NA	NA	NA	NA	NA	NA	NA	NA	NA	NA	NA	NA	NA	NA	NA	NA	NA	NA	NA	NA	NA	NA	NA	NA	NA	NA	NA	NA	NA	NA	NA	NA	NA	NA	NA	NA	NA	NA	NA	NA	NA	NA	NA	NA	NA	NA	NA	NA	NA	NA	NA	NA	NA	NA	NA	NA	NA	NA	NA	NA	NA	NA	NA	NA	NA	NA	NA	NA	NA	NA	NA	NA	NA	NA	NA	NA	NA	NA	NA	NA	NA	NA	NA	NA	NA	NA	NA	NA	NA	NA	NA	NA	NA	NA	NA	NA	NA	NA	NA	NA	NA	NA	NA	NA	NA	NA	NA	NA	NA	NA	NA	NA	NA	NA	NA	NA	NA	NA	NA	NA	NA	NA	NA	NA	NA	NA	NA	NA	NA	NA	NA	NA	NA	NA	NA	NA	NA	NA	NA	NA	NA	NA	NA	NA	NA	NA	NA	NA	NA	NA	NA	NA	NA	NA	NA	NA	NA	NA	NA	NA	NA	NA	NA	NA	NA	NA	NA	NA	NA	NA	NA	NA	NA	NA	NA	NA	NA	NA	NA	NA	NA	NA	NA	NA	NA	NA	NA	1	PreferredDDA	FALSE	NA	NA	NA	NA	NA	NA	145697	NA	NA	NA	NA	NA	NA	NA	NA	NA	NA	NA	NA	NA	NA	NA	NA	NA	NA	NA	NA	NA	NA	NA	NA	NA	NA	NA	NA	NA	NA	NA	NA	NA	NA	NA	NA	NA	NA	NA	NA	NA	NA	NA	NA	NA	NA	NA	NA	NA	NA	NA	NA	NA	NA	NA	NA	NA	NA	NA	NA	NA	NA	NA	NA	NA	NA	NA	NA	NA	NA	NA	NA	NA	NA	NA	NA	NA	NA	NA	NA	NA	NA	NA	NA	NA	NA	NA	NA	NA	NA	NA	NA	NA	NA	NA	NA	NA	NA	NA	NA	NA	NA	NA	NA	NA	NA	NA	NA	NA	NA	NA	NA	NA	NA	NA	NA	NA	NA	NA	NA	NA	NA	NA	NA	NA	NA	NA	NA	NA	NA	NA	NA	NA	NA	NA	NA	NA	NA	NA	NA	NA	NA	NA	NA	NA	NA	NA	NA	NA	NA	NA	NA	NA	NA	NA	NA	NA	NA	NA	NA	NA	NA	NA	NA	NA	NA	NA	163764	NA	NA	NA	NA	NA	NA	NA	NA	NA	NA	NA	NA	NA	NA	NA	NA	NA
03_hilic_neg_4700_140.0303_0.68	03_hilic_neg			No results	No results	No results	No results	NA	140.03	0.68	0.2	143418	0	0	0		NA	No matches found	No matches found	NA	NA	NA	NA	NA	NA	NA	NA	NA	NA	NA	NA	NA	NA	NA	NA	NA	NA	NA	NA	NA	NA	NA	NA	NA	NA	NA	NA	NA	NA	NA	NA	NA	NA	NA	NA	NA	NA	NA	NA	NA	NA	NA	NA	NA	NA	NA	NA	NA	NA	NA	NA	NA	NA	NA	NA	NA	NA	NA	NA	NA	NA	NA	NA	NA	NA	NA	NA	NA	NA	NA	NA	NA	NA	NA	NA	NA	NA	NA	NA	NA	NA	NA	NA	NA	NA	NA	NA	NA	NA	NA	NA	NA	NA	NA	NA	NA	NA	NA	NA	NA	NA	NA	NA	NA	NA	NA	NA	NA	NA	NA	NA	NA	NA	NA	NA	NA	NA	NA	NA	NA	NA	NA	NA	NA	NA	NA	NA	NA	NA	NA	NA	NA	NA	NA	NA	NA	NA	NA	NA	NA	NA	NA	NA	NA	NA	NA	NA	NA	NA	NA	NA	NA	NA	NA	NA	NA	NA	NA	NA	NA	NA	NA	NA	NA	NA	NA	NA	NA	NA	NA	NA	NA	NA	NA	NA	NA	NA	NA	NA	NA	NA	NA	NA	NA	NA	NA	NA	NA	NA	NA	NA	1	PreferredDDA	FALSE	NA	NA	NA	NA	NA	NA	NA	NA	NA	NA	NA	NA	NA	NA	NA	NA	NA	NA	NA	NA	NA	NA	NA	NA	NA	NA	NA	NA	NA	NA	NA	NA	NA	NA	NA	NA	NA	NA	NA	NA	NA	NA	NA	NA	NA	NA	NA	NA	NA	NA	NA	NA	NA	NA	NA	NA	NA	NA	NA	117991	NA	NA	NA	NA	NA	NA	NA	NA	NA	NA	NA	NA	NA	NA	NA	NA	NA	NA	NA	NA	NA	NA	NA	NA	NA	NA	NA	NA	NA	NA	NA	NA	NA	NA	NA	NA	NA	NA	NA	NA	NA	NA	NA	NA	NA	NA	NA	NA	NA	NA	NA	NA	NA	NA	NA	NA	NA	NA	NA	NA	NA	NA	NA	NA	NA	NA	NA	NA	NA	NA	NA	NA	NA	NA	NA	NA	NA	NA	NA	NA	NA	NA	NA	NA	NA	NA	NA	NA	NA	NA	NA	NA	NA	NA	NA	NA	NA	NA	NA	NA	NA	NA	NA	NA	NA	NA	NA	NA	NA	NA	NA	NA	NA	132622	NA	NA	NA	NA	NA	NA	NA	NA	NA	NA	NA	NA	NA	NA	NA	NA	NA	NA
03_hilic_neg_4701_167.04432_2.398	03_hilic_neg	7,8-DIHYDRO-8-OXOGUANINE	C5 H5 N5 O2	Full match	No results	No results	Full match	NA	167.044	2.398	0.2	140703	2	0	0		NA	No matches found	No matches found	0	0.1	0.1	0	0	0.1	0	0	0	0	0	0	0.1	0	0	0	0	0	0	0	0	0	0	0	0	0	0	0	0	0	0	0	0	0	0	0	0	0	0	0	0	0	0	0	0	0	0	0	NA	0	0	NA	0.1	NA	0	0	1	NA	NA	0	0	0	0	0	0	0	0	0	0	0	0	0	0	0	0	0	0	0	0	0	0	0	0	0	0	0	0	0	0	0	0	0	0	0	0	0	0	1.35962	2.13888	0	0	1.04063	0	0	0	0	0	0	1.91067	0	0.645034	0	0	0	0	0	0	0	0	0	0	0	0	0	0	0	0	0	0	0	0	0	0.207415	0	0	0	0	0	0	0	0	0	0	0	NA	0	0	NA	1.96289	NA	0	0	19.9985	NA	NA	0	0	0	0	0	0	0	0	0	0	0	0	0	0	0	0	0	0	0	0	0	0	0	0	0	0	0	0	0	0	0	0	0	0	0	0	0	1	PreferredDDA	FALSE	11203	41939.8	48076.3	2915.16	19562.5	25603.7	10666.7	5150.21	133311	37620.8	40293.7	63213.6	55538.7	41088	56015.7	140703	12058.1	26080.7	19017.2	24845.2	32807.6	36882.8	38528.6	16657.9	4762.23	6083.3	6669.14	3301.87	11648.1	13213.9	6282.94	2438.37	13936.1	16688.9	2689.67	13065	64081.5	30692.7	26211.3	11287.4	36756.3	13382	15154.9	14560.5	7466.97	14956.1	23699.8	53032.8	NA	3517.32	12578.6	NA	24012.5	NA	2357.04	25047.6	2674.13	NA	NA	2709.48	17171.2	6680.05	9895.73	11741.8	20730.4	30849.7	35494.6	20336.1	31735.7	4928.36	17296.9	25689.3	21446	5800.64	14599	24647.2	22885.6	16201.8	15995	17323.6	5525.18	2427.18	22563.2	19707.6	10108.7	7566.13	5194.53	42066.5	25231.5	42431.4	11493.6	36781.4	39448.2	42873.4	40307.9	45947.9	11493.6	36781.4	39448.2	42873.4	40307.9	45947.9	15154.9	14560.5	7466.97	14956.1	23699.8	53032.8	10108.7	7566.13	5194.53	42066.5	25231.5	42431.4	64081.5	30692.7	26211.3	11287.4	36756.3	13382	15995	17323.6	5525.18	2427.18	22563.2	19707.6	6282.94	2438.37	13936.1	16688.9	2689.67	13065	21446	5800.64	14599	24647.2	22885.6	16201.8	4762.23	6083.3	6669.14	4497.15	11648.1	13213.9	60056.9	34408.7	53696.7	8338.79	29266.4	43466.3	32177.1	42038.1	55510.4	62405.7	72433.8	28185.1	29053.6	12191.1	16743.6	19867.1	35075.8	52197.7	93971.5	69520.8	94778.6	238070	20402.3	44128.5	2649.31	28153.5	3005.73	NA	NA	3045.46	11989.4	8173.38	149842	42285.8	115804	152661	NA	3953.47	14138.4	NA	26990.1	NA	12592.2	47140.3	59662.7	3276.64	21988.2	115345
03_hilic_neg_4702_696.47285_0.77	03_hilic_neg	1-HEXADECANOYL-2-(5Z,8Z,11Z,14Z-EICOSATETRAENOYL)-SN-GLYCERO-3-PHOSPHATE	C39 H69 O8 P	Full match	No results	No results	Full match	NA	696.473	0.77	0.2	137834	22	0	0		NA	No matches found	No matches found	NA	NA	NA	NA	NA	8	NA	5.1	NA	NA	NA	NA	NA	11	0	0	0	NA	0	NA	NA	NA	NA	NA	0.1	0	0	NA	NA	0	1.4	0	NA	0	3.1	0	0	0	0	0	0	0	0.1	0	0	0	0	0	NA	NA	NA	NA	NA	NA	NA	NA	NA	NA	NA	NA	0.1	NA	0	1	NA	NA	0	0	0.1	0	1	0	0	0	0	0	NA	0	0	NA	0	0	NA	NA	0	NA	0	0	0	0	0	0	0	0	1	0	NA	NA	NA	NA	NA	32.1975	NA	20.5523	NA	NA	NA	NA	NA	43.9525	0	0	0	NA	0	NA	NA	NA	NA	NA	0.241749	0	0	NA	NA	0	5.52216	0	NA	0	12.3049	0	0	0	0	0	0	0	0.396029	0	0	0	0	0	NA	NA	NA	NA	NA	NA	NA	NA	NA	NA	NA	NA	0.245179	NA	0	3.86389	NA	NA	0	0	0.269027	0	3.86389	0	0	0	0.00962816	0	NA	0	0	NA	0	0.0803262	NA	NA	0	NA	0	0	0	0	0	0	0	0	3.86389	0	1	NoMSn	FALSE	NA	NA	NA	NA	NA	43250.6	NA	113720	NA	NA	NA	NA	NA	7889.1	30246.2	16525.2	107565	NA	71505.8	NA	NA	NA	NA	NA	109537	67856.4	48516.2	NA	NA	123680	80599.7	38682.5	NA	2794.53	88854.7	71920	18176.1	42944	39435.6	19015	40547.1	57093.8	60846.5	100488	49797.7	127619	55202.2	16086.2	NA	NA	NA	NA	NA	NA	NA	NA	NA	NA	NA	NA	77421.9	NA	28344.5	4159.59	NA	NA	19920.2	101761	54177.8	39331.3	8575.46	42218.6	72094.9	29367.2	121980	118779	NA	73863.2	11243	NA	87289.9	114578	NA	NA	6695.53	NA	55901.9	25302.2	137834	72105.6	78180.3	36174.1	26404.6	110732	10306.4	39651.5	78180.3	36174.1	26404.6	110732	10306.4	39651.5	60846.5	100488	49797.7	127619	55202.2	16086.2	6695.53	NA	55901.9	25302.2	137834	72105.6	18176.1	42944	39435.6	19015	40547.1	57093.8	11243	NA	87289.9	114578	NA	NA	80599.7	38682.5	NA	2794.53	88854.7	71920	72094.9	29367.2	121980	118779	NA	73863.2	109537	67856.4	48516.2	NA	NA	123680	33705	172179	91668.8	66548.6	14509.7	71433.9	120988	NA	NA	NA	NA	NA	130998	NA	47959	7038.02	NA	NA	NA	13348.4	51176.5	27960.7	182000	NA	NA	NA	NA	NA	NA	NA	NA	180474	NA	NA	NA	NA	NA	NA	NA	NA	NA	NA	NA	NA	NA	NA	NA	194844
03_hilic_neg_4704_331.27214_0.674	03_hilic_neg		C18 H37 N O4	Full match	No results	No results	No results	NA	331.272	0.674	0.2	136376	0	0	0		NA	No matches found	No matches found	NA	NA	NA	NA	NA	NA	NA	NA	0	NA	NA	NA	NA	NA	NA	NA	NA	NA	NA	NA	NA	NA	NA	NA	NA	NA	NA	NA	NA	NA	NA	NA	NA	NA	NA	NA	NA	NA	NA	NA	NA	NA	NA	NA	NA	3	NA	NA	NA	0	NA	0	8	0	0	0	0	0	NA	0	NA	NA	NA	0	NA	NA	NA	0	0	NA	NA	0	NA	0	NA	NA	NA	NA	NA	NA	0	NA	NA	NA	NA	NA	NA	NA	NA	NA	NA	NA	NA	NA	NA	NA	NA	NA	NA	NA	NA	NA	NA	NA	0	NA	NA	NA	NA	NA	NA	NA	NA	NA	NA	NA	NA	NA	NA	NA	NA	NA	NA	NA	NA	NA	NA	NA	NA	NA	NA	NA	NA	NA	NA	NA	NA	NA	NA	NA	NA	16.6667	NA	NA	NA	0	NA	0.0496187	44.4444	0	0	0	0	0	NA	0	NA	NA	NA	0	NA	NA	NA	0	0	NA	NA	0	NA	0	NA	NA	NA	NA	NA	NA	0	NA	NA	NA	NA	NA	NA	NA	NA	NA	NA	NA	NA	NA	NA	NA	1	NoMSn	FALSE	NA	NA	NA	NA	NA	NA	NA	NA	5504.42	NA	NA	NA	NA	NA	NA	NA	NA	NA	NA	NA	NA	NA	NA	NA	NA	NA	NA	NA	NA	NA	NA	NA	NA	NA	NA	NA	NA	NA	NA	NA	NA	NA	NA	NA	NA	4362.38	NA	NA	NA	3449.78	NA	59634.8	24271.7	4986.38	6376.81	20465.1	16714.5	4716.68	NA	136320	NA	NA	NA	10408.3	NA	NA	NA	17302.9	9223.94	NA	NA	39900	NA	4000.85	NA	NA	NA	NA	NA	NA	6271.21	NA	NA	NA	NA	NA	NA	NA	NA	NA	NA	NA	NA	NA	NA	NA	NA	NA	NA	NA	NA	NA	NA	NA	NA	4362.38	NA	NA	NA	NA	NA	NA	NA	NA	NA	NA	NA	NA	NA	NA	NA	NA	6271.21	NA	NA	NA	NA	NA	NA	NA	NA	NA	NA	4000.85	NA	NA	NA	NA	NA	NA	NA	NA	NA	NA	NA	29276.5	15606.9	NA	NA	67510.7	NA	NA	NA	NA	NA	NA	NA	NA	NA	17610.9	NA	NA	NA	NA	NA	NA	NA	NA	7167.53	23002.8	18787.1	5301.54	NA	153224	NA	NA	6186.97	NA	NA	NA	NA	3877.56	NA	67029.5	27281.4	5604.69	NA	NA	NA	NA	NA	NA
03_hilic_neg_4707_229.05341_0.77	03_hilic_neg			No results	No results	No results	No results	NA	229.053	0.77	0.2	121111	0	0	0		NA	No matches found	No matches found	NA	NA	NA	NA	NA	NA	NA	NA	NA	NA	NA	NA	NA	NA	NA	NA	NA	NA	NA	NA	NA	NA	NA	NA	NA	NA	NA	NA	NA	NA	NA	NA	NA	NA	NA	NA	NA	NA	NA	NA	NA	NA	NA	NA	NA	NA	NA	NA	NA	NA	NA	NA	NA	NA	NA	NA	NA	NA	NA	NA	NA	NA	NA	NA	NA	NA	NA	NA	NA	NA	NA	NA	NA	NA	NA	NA	NA	NA	NA	NA	NA	NA	NA	NA	NA	NA	NA	NA	NA	NA	NA	NA	NA	NA	NA	NA	NA	NA	NA	NA	NA	NA	NA	NA	NA	NA	NA	NA	NA	NA	NA	NA	NA	NA	NA	NA	NA	NA	NA	NA	NA	NA	NA	NA	NA	NA	NA	NA	NA	NA	NA	NA	NA	NA	NA	NA	NA	NA	NA	NA	NA	NA	NA	NA	NA	NA	NA	NA	NA	NA	NA	NA	NA	NA	NA	NA	NA	NA	NA	NA	NA	NA	NA	NA	NA	NA	NA	NA	NA	NA	NA	NA	NA	NA	NA	NA	NA	NA	NA	NA	NA	NA	NA	NA	NA	NA	NA	NA	NA	NA	NA	NA	1	OtherDDA	FALSE	NA	NA	NA	NA	NA	NA	NA	NA	NA	NA	NA	NA	NA	NA	NA	NA	NA	NA	NA	NA	NA	NA	NA	NA	NA	NA	NA	NA	NA	NA	NA	NA	NA	NA	NA	NA	NA	NA	NA	NA	NA	NA	NA	NA	NA	NA	NA	NA	NA	NA	NA	NA	NA	NA	NA	NA	NA	121111	NA	NA	NA	NA	NA	NA	NA	NA	NA	NA	NA	NA	NA	NA	NA	NA	NA	NA	NA	NA	NA	NA	NA	NA	NA	NA	NA	NA	NA	NA	NA	NA	NA	NA	NA	NA	NA	NA	NA	NA	NA	NA	NA	NA	NA	NA	NA	NA	NA	NA	NA	NA	NA	NA	NA	NA	NA	NA	NA	NA	NA	NA	NA	NA	NA	NA	NA	NA	NA	NA	NA	NA	NA	NA	NA	NA	NA	NA	NA	NA	NA	NA	NA	NA	NA	NA	NA	NA	NA	NA	NA	NA	NA	NA	NA	NA	NA	NA	NA	NA	NA	NA	NA	NA	NA	NA	NA	NA	NA	NA	NA	NA	NA	136129	NA	NA	NA	NA	NA	NA	NA	NA	NA	NA	NA	NA	NA	NA	NA	NA	NA	NA	NA	NA
03_hilic_neg_4708_293.02867_0.707	03_hilic_neg		C5 H8 N7 O6 P	Full match	No results	No results	No results	NA	293.029	0.707	0.2	114167	0	0	0		NA	No matches found	No matches found	NA	NA	NA	NA	NA	NA	0.1	NA	NA	NA	NA	NA	NA	NA	NA	NA	NA	NA	NA	NA	NA	NA	NA	NA	NA	NA	NA	NA	NA	NA	NA	NA	NA	NA	NA	NA	NA	NA	NA	NA	NA	NA	NA	NA	NA	NA	NA	NA	NA	0	0	NA	NA	NA	0	NA	NA	4	NA	NA	NA	NA	0	NA	NA	NA	NA	NA	0	NA	NA	NA	NA	NA	0	NA	NA	NA	NA	NA	NA	NA	NA	NA	NA	NA	NA	NA	NA	NA	NA	NA	NA	NA	NA	NA	NA	NA	NA	NA	NA	NA	1.18022	NA	NA	NA	NA	NA	NA	NA	NA	NA	NA	NA	NA	NA	NA	NA	NA	NA	NA	NA	NA	NA	NA	NA	NA	NA	NA	NA	NA	NA	NA	NA	NA	NA	NA	NA	NA	NA	NA	NA	NA	NA	NA	0	0	NA	NA	NA	0	NA	NA	80	NA	NA	NA	NA	0	NA	NA	NA	NA	NA	0	NA	NA	NA	NA	NA	0	NA	NA	NA	NA	NA	NA	NA	NA	NA	NA	NA	NA	NA	NA	NA	NA	NA	NA	NA	NA	NA	1	NoMSn	FALSE	NA	NA	NA	NA	NA	NA	113776	NA	NA	NA	NA	NA	NA	NA	NA	NA	NA	NA	NA	NA	NA	NA	NA	NA	NA	NA	NA	NA	NA	NA	NA	NA	NA	NA	NA	NA	NA	NA	NA	NA	NA	NA	NA	NA	NA	NA	NA	NA	NA	4051.77	10521.8	NA	NA	NA	3078.39	NA	NA	22494.4	NA	NA	NA	NA	17056.1	NA	NA	NA	NA	NA	16338.7	NA	NA	NA	NA	NA	10403.6	NA	NA	NA	NA	NA	NA	NA	NA	NA	NA	NA	NA	NA	NA	NA	NA	NA	NA	NA	NA	NA	NA	NA	NA	NA	NA	NA	NA	NA	NA	NA	NA	NA	NA	NA	NA	NA	NA	NA	NA	NA	NA	NA	NA	NA	NA	NA	NA	NA	NA	NA	NA	NA	NA	NA	NA	NA	NA	NA	10403.6	NA	NA	NA	NA	NA	NA	NA	NA	NA	NA	NA	27645	NA	NA	NA	NA	NA	NA	NA	NA	NA	NA	NA	28858.9	NA	NA	NA	NA	NA	NA	NA	NA	NA	3460.12	NA	NA	25283.7	NA	NA	127884	NA	NA	NA	NA	NA	NA	4554.19	11826.5	NA	NA	NA	NA	NA	NA	NA	NA	NA
03_hilic_neg_4710_222.5251_0.768	03_hilic_neg			No results	No results	No results	No results	NA	222.525	0.768	0.2	108135	0	0	0		NA	No matches found	No matches found	NA	NA	NA	NA	NA	NA	NA	NA	NA	NA	NA	NA	NA	NA	NA	NA	NA	NA	NA	NA	NA	NA	NA	NA	NA	NA	NA	NA	NA	NA	NA	NA	NA	NA	NA	NA	NA	NA	NA	NA	NA	NA	NA	NA	NA	NA	NA	NA	NA	NA	NA	NA	NA	NA	NA	NA	NA	NA	NA	NA	NA	NA	NA	NA	NA	NA	NA	NA	NA	NA	NA	NA	NA	NA	NA	NA	NA	NA	NA	NA	NA	NA	NA	NA	NA	NA	NA	NA	NA	NA	NA	NA	NA	NA	NA	NA	NA	NA	NA	NA	NA	NA	NA	NA	NA	NA	NA	NA	NA	NA	NA	NA	NA	NA	NA	NA	NA	NA	NA	NA	NA	NA	NA	NA	NA	NA	NA	NA	NA	NA	NA	NA	NA	NA	NA	NA	NA	NA	NA	NA	NA	NA	NA	NA	NA	NA	NA	NA	NA	NA	NA	NA	NA	NA	NA	NA	NA	NA	NA	NA	NA	NA	NA	NA	NA	NA	NA	NA	NA	NA	NA	NA	NA	NA	NA	NA	NA	NA	NA	NA	NA	NA	NA	NA	NA	NA	NA	NA	NA	NA	NA	NA	1	NoMSn	FALSE	NA	NA	NA	NA	NA	NA	NA	NA	NA	NA	NA	NA	NA	NA	NA	NA	NA	NA	NA	NA	NA	NA	NA	NA	NA	NA	NA	NA	NA	NA	NA	NA	NA	NA	NA	NA	NA	NA	NA	NA	NA	NA	NA	NA	NA	NA	NA	NA	NA	NA	NA	NA	NA	NA	NA	NA	NA	NA	NA	NA	NA	NA	NA	NA	NA	NA	NA	NA	NA	NA	NA	NA	NA	NA	NA	NA	NA	NA	NA	NA	NA	NA	NA	NA	NA	NA	NA	NA	NA	NA	NA	NA	108135	NA	NA	NA	NA	NA	108135	NA	NA	NA	NA	NA	NA	NA	NA	NA	NA	NA	NA	NA	NA	NA	NA	NA	NA	NA	NA	NA	NA	NA	NA	NA	NA	NA	NA	NA	NA	NA	NA	NA	NA	NA	NA	NA	NA	NA	NA	NA	NA	NA	NA	NA	NA	NA	NA	NA	NA	NA	NA	NA	NA	NA	NA	NA	NA	NA	NA	NA	NA	NA	NA	NA	NA	NA	NA	NA	NA	NA	NA	NA	NA	NA	NA	NA	NA	NA	NA	NA	NA	NA	NA	NA	NA	NA	NA	NA	NA	NA	NA	NA
03_hilic_neg_4711_304.15266_0.761	03_hilic_neg			No results	No results	No results	No results	NA	304.153	0.761	0.2	72600.2	0	0	0		NA	No matches found	No matches found	NA	NA	NA	NA	NA	NA	NA	NA	NA	NA	NA	NA	NA	NA	NA	NA	NA	NA	NA	NA	NA	NA	NA	NA	NA	NA	NA	NA	NA	NA	NA	NA	NA	NA	NA	NA	NA	NA	NA	NA	NA	NA	NA	NA	NA	NA	NA	NA	NA	NA	NA	NA	NA	NA	NA	NA	NA	NA	NA	NA	NA	NA	NA	NA	NA	NA	NA	NA	NA	NA	NA	NA	NA	NA	NA	NA	NA	NA	NA	NA	NA	NA	NA	NA	NA	NA	NA	NA	NA	NA	NA	NA	NA	NA	NA	NA	NA	NA	NA	NA	NA	NA	NA	NA	NA	NA	NA	NA	NA	NA	NA	NA	NA	NA	NA	NA	NA	NA	NA	NA	NA	NA	NA	NA	NA	NA	NA	NA	NA	NA	NA	NA	NA	NA	NA	NA	NA	NA	NA	NA	NA	NA	NA	NA	NA	NA	NA	NA	NA	NA	NA	NA	NA	NA	NA	NA	NA	NA	NA	NA	NA	NA	NA	NA	NA	NA	NA	NA	NA	NA	NA	NA	NA	NA	NA	NA	NA	NA	NA	NA	NA	NA	NA	NA	NA	NA	NA	NA	NA	NA	NA	NA	1	PreferredDDA	FALSE	NA	NA	NA	NA	NA	NA	NA	NA	NA	NA	NA	NA	NA	NA	NA	NA	NA	NA	NA	NA	NA	NA	NA	NA	NA	NA	NA	NA	NA	NA	NA	NA	NA	NA	NA	NA	NA	NA	NA	NA	NA	NA	NA	NA	NA	NA	NA	NA	NA	NA	NA	NA	NA	NA	NA	NA	NA	NA	72600.2	NA	NA	NA	NA	NA	NA	NA	NA	NA	NA	NA	NA	NA	NA	NA	NA	NA	NA	NA	NA	NA	NA	NA	NA	NA	NA	NA	NA	NA	NA	NA	NA	NA	NA	NA	NA	NA	NA	NA	NA	NA	NA	NA	NA	NA	NA	NA	NA	NA	NA	NA	NA	NA	NA	NA	NA	NA	NA	NA	NA	NA	NA	NA	NA	NA	NA	NA	NA	NA	NA	NA	NA	NA	NA	NA	NA	NA	NA	NA	NA	NA	NA	NA	NA	NA	NA	NA	NA	NA	NA	NA	NA	NA	NA	NA	NA	NA	NA	NA	NA	NA	NA	NA	NA	NA	NA	NA	NA	NA	NA	NA	NA	NA	81602.6	NA	NA	NA	NA	NA	NA	NA	NA	NA	NA	NA	NA	NA	NA	NA	NA	NA	NA	NA
04_hilic_pos_4_117.0788_3.289	04_hilic_pos	BETAINE	C5 H11 N O2	Full match	Full match	Partial match	Partial match	NA	117.079	3.289	0.046	8.33628e+08	14	6	8	Superpathway of linamarin and lotaustralin biosynthesis;Superpathway of L-lysine degradation;Superpathway of branched chain amino acid biosynthesis;Superpathway of indole-3-acetate conjugate biosynthesis;Superpathway of jasmonoyl-amino acid conjugates biosynthesis;Other	93.5	No matches found	Multiple matches found	0	0	0	0	0	0	0	0	0	0	0	0	0	0	0	0.1	0	0	0	0	0	0	0	0	0	0	0	0	0	0	0	0	0	0	0	0	0	0	0	0	0	0	0	0	0	0	0	0	0	0	0	0	0	0	0	0	0	0	0	0	0	0	0	0	0	0	0	0	0	0	0	0	0	0	0	0	0	0	0	0	0	0	0	0	0	0	0	0	0	0	0	0	0	0	0	0	0.505702	0.859456	0.799056	0.816786	0.54208	0.760535	0.102092	0.112046	0.0778822	0.0632664	0.0699008	0.0692492	0.556976	0.80496	0.775359	1.34435	0.675525	0.62933	0.0878613	0.0593367	0.0876792	0	0.087126	0.0766705	0.565854	0.737245	0.803989	0.839514	0.692889	0.624853	0.165518	0.0267837	0.020125	0.101466	0.0765475	0.134962	0.623314	0.810079	0.853787	0.839101	0.779568	0.638566	0.131381	0.10794	0.0541043	0.0859083	0.150983	0.194414	0.268529	0.524478	0.556694	0.218191	0.0325586	0.430578	0.0487039	0.351469	0.0896499	0.00732116	0.00674786	0.725291	0.322058	0.5073	0.149457	0.339931	0.243792	0.303907	0.0203135	0.282251	0.118075	0.0548686	0.0738948	8.55138e-05	0.339321	0.32545	0.444221	0.18642	0.47675	0.447799	0.0690728	0.835078	0.139371	0.098933	0.0834365	0.000376253	0.367113	0.423144	0.493284	0.42886	0.404643	0.518464	6.04434e-05	0.10074	0.0853982	0.00889442	0.168989	0.22805	6	PreferredDDA	FALSE	2.48186e+08	2.45153e+08	3.47808e+08	8.64441e+07	9.90133e+07	2.41353e+08	1.5963e+08	1.20303e+08	4.28108e+08	1.08733e+08	6.46887e+07	1.10541e+08	1.59382e+08	4.03739e+08	7.86207e+07	2.46556e+08	9.07295e+07	1.53542e+08	3.70983e+08	3.37271e+08	1.08449e+08	1.05262e+08	3.56972e+08	1.11772e+08	6.32529e+08	2.40187e+08	1.80882e+08	8.19278e+07	2.81942e+08	9.11391e+07	4.64263e+08	1.53805e+08	9.68103e+07	1.39303e+08	3.17646e+08	2.65902e+08	7.57209e+08	8.33628e+08	6.75544e+08	7.04864e+08	1.24289e+08	3.28053e+08	2.61555e+08	6.70232e+08	6.84831e+08	1.78307e+08	2.92781e+08	4.8563e+08	3.90823e+07	3.18512e+07	337906	4.25846e+07	1.27218e+07	3.599e+07	1.31197e+07	4.92366e+06	5.40812e+06	1.65957e+07	1.45022e+07	2.15367e+07	6.1573e+07	6.44354e+07	1.50392e+08	1.73019e+08	6.58092e+07	4.90345e+07	1.79142e+08	1.14081e+08	1.83938e+08	6.47672e+07	6.33516e+07	1.02787e+08	1.23294e+08	3.1946e+08	2.58795e+08	1.2768e+08	1.04347e+08	7.79743e+07	2.75689e+08	1.06665e+08	1.12883e+08	1.60456e+08	1.12826e+08	7.12457e+07	2.41598e+08	1.45596e+08	2.0482e+08	2.44811e+08	2.20762e+08	1.26302e+08	2.08096e+08	2.12485e+08	1.68329e+08	5.56529e+08	2.27526e+08	1.90476e+08	2.08096e+08	2.12485e+08	1.68329e+08	5.56529e+08	2.27526e+08	1.90476e+08	2.61555e+08	6.70232e+08	6.84831e+08	1.78307e+08	2.92781e+08	4.8563e+08	2.41598e+08	1.45596e+08	2.0482e+08	2.44811e+08	2.20762e+08	1.26302e+08	7.57209e+08	8.33628e+08	6.75544e+08	7.04864e+08	1.24289e+08	3.28053e+08	2.75689e+08	1.06665e+08	1.12883e+08	1.60456e+08	1.12826e+08	7.12457e+07	4.64263e+08	1.53805e+08	9.68103e+07	1.39303e+08	3.17646e+08	2.65902e+08	1.23294e+08	3.1946e+08	2.58795e+08	1.2768e+08	1.04347e+08	7.79743e+07	6.32529e+08	2.40187e+08	1.80882e+08	1.11586e+08	2.81942e+08	9.11391e+07	3.03108e+08	1.93024e+08	3.11223e+08	1.09586e+08	1.07191e+08	1.73915e+08	6.27704e+08	5.70663e+08	1.83496e+08	1.78103e+08	6.71107e+08	1.89118e+08	1.04182e+08	1.17595e+08	2.54464e+08	2.92748e+08	1.11349e+08	8.29664e+07	2.69674e+08	6.83126e+08	1.33026e+08	4.17172e+08	1.53514e+08	2.59794e+08	1.47465e+07	5.53419e+06	6.07873e+06	1.86536e+07	1.63005e+07	2.42072e+07	1.79425e+08	1.90921e+08	4.81193e+08	1.22216e+08	1.85915e+08	2.66956e+08	4.39285e+07	3.58008e+07	379806	4.78651e+07	1.42993e+07	4.04528e+07	2.78961e+08	2.75552e+08	4.3163e+08	9.71632e+07	1.11291e+08	1.0873e+09
04_hilic_pos_5_103.0996_3.706	04_hilic_pos	CHOLINE	C5 H13 N O	Full match	Full match	No results	No results	NA	103.1	3.706	0.053	7.98236e+08	0	1	0		94.6	No matches found	Single match found	0.1	0.1	0.1	0.1	0.1	0	0	0	0	0	0	0	0	0	0	0	0	0	0	0	0	0	0	0	0	0	0	0	0	0	0	0	0	0	0	0	0.1	0.1	0.1	0.1	0.1	0	0	0	0	0	0	0	0	0	0	0	0	0	0	0	0	0	0	0	0	0	0	0	0	0	0	0	0	0	0	0	0	0	0	0	0	0	0	0	0	0	0	0	0	0	0	0	0	0	0	0	0	0	0	0	1.02972	1.10973	1.21446	1.07681	1.04382	0.868329	0.195817	0.131755	0.169743	0.197114	0.159092	0.197304	0.688593	0.904832	0.902228	0.790025	0.868155	0.672351	0.147118	0.120552	0.17026	0.0861266	0.159471	0.174271	0.668052	0.829413	0.875714	0.835344	0.748723	0.719327	0.160342	0.124134	0.080929	0.19339	0.15743	0.135955	1.06407	1.2453	1.267	1.22867	1.05127	0.995685	0.114494	0.171785	0.204099	0.0678617	0.190716	0.151698	0.592108	0.561945	0.7883	0.413508	0.7967	0.709012	0.118013	0.131671	0.151274	0.142148	0.161041	0.131227	0.461802	0.379519	0.578149	0.576063	0.587149	0.580729	0.17483	0.16797	0.162649	0.187315	0.173558	0.145325	0.491708	0.414808	0.559302	0.387952	0.5091	0.573727	0.162159	0.172532	0.11093	0.15972	0.160741	0.162093	0.571453	0.466239	0.671932	0.536749	0.744766	0.63232	0.117492	0.139477	0.139257	0.146962	0.139647	0.194429	2	PreferredDDA	FALSE	4.55226e+08	2.47984e+08	4.36378e+08	9.73783e+07	1.29486e+08	5.56807e+08	7.98236e+08	5.19603e+07	4.614e+08	2.9554e+08	8.4391e+07	9.9333e+07	1.29241e+08	4.03367e+08	5.14228e+07	2.56324e+08	4.71413e+07	1.37249e+08	4.16221e+08	3.59664e+08	5.37952e+07	8.37091e+07	3.30549e+08	9.96777e+07	4.8824e+08	1.76968e+08	1.09601e+08	6.71923e+07	1.99113e+08	7.41051e+07	5.62044e+08	7.02377e+07	5.17833e+07	1.15754e+08	2.93149e+08	4.4052e+08	2.99488e+08	3.439e+08	4.07201e+08	1.59252e+08	4.12414e+07	1.1593e+08	4.67571e+07	3.26689e+08	4.69233e+08	3.20831e+07	1.38163e+08	1.98244e+08	3.50108e+08	2.75075e+08	9.44233e+07	6.50792e+07	7.43803e+07	1.13352e+08	1.28884e+08	4.52309e+07	4.33644e+07	5.12057e+07	7.15505e+07	1.07634e+08	8.18875e+07	8.18389e+07	1.50037e+08	2.92111e+08	8.49328e+07	1.05793e+08	2.461e+08	2.62178e+08	4.02533e+08	1.02964e+08	1.14624e+08	6.6189e+07	1.02305e+08	2.97288e+08	2.20519e+08	8.17872e+07	8.14747e+07	6.2581e+07	2.66662e+08	1.28938e+08	9.59482e+07	1.32947e+08	9.28683e+07	8.81969e+07	4.07883e+07	2.45592e+07	4.33116e+07	1.27215e+08	3.01292e+07	2.37502e+07	3.5819e+07	9.16857e+07	6.56086e+07	1.15716e+08	3.63296e+07	1.28018e+08	3.5819e+07	9.16857e+07	6.56086e+07	1.15716e+08	3.63296e+07	1.28018e+08	4.67571e+07	3.26689e+08	4.69233e+08	3.20831e+07	1.38163e+08	1.98244e+08	4.07883e+07	2.45592e+07	4.33116e+07	1.27215e+08	3.01292e+07	2.37502e+07	2.99488e+08	3.439e+08	4.07201e+08	1.59252e+08	4.12414e+07	1.1593e+08	2.66662e+08	1.28938e+08	9.59482e+07	1.32947e+08	9.28683e+07	8.81969e+07	5.62044e+08	7.02377e+07	5.17833e+07	1.15754e+08	2.93149e+08	4.4052e+08	1.02305e+08	2.97288e+08	2.20519e+08	8.17872e+07	8.14747e+07	6.2581e+07	4.8824e+08	1.76968e+08	1.09601e+08	9.1516e+07	1.99113e+08	7.41051e+07	4.16401e+08	4.43605e+08	6.81085e+08	1.74215e+08	1.93945e+08	1.11992e+08	7.04246e+08	6.08552e+08	9.10215e+07	1.41636e+08	6.21432e+08	1.68655e+08	1.38554e+08	1.49356e+08	2.53863e+08	4.94251e+08	1.43706e+08	1.79002e+08	2.18677e+08	6.82497e+08	8.70073e+07	4.337e+08	7.9763e+07	2.32225e+08	1.44866e+08	5.08395e+07	4.87416e+07	5.75552e+07	8.04228e+07	1.20981e+08	8.97217e+08	8.2461e+07	5.18614e+08	3.32187e+08	2.4254e+08	2.39889e+08	3.93521e+08	3.09184e+08	1.06132e+08	7.3149e+07	8.36034e+07	1.27407e+08	5.11674e+08	2.78734e+08	5.41545e+08	1.09453e+08	1.45542e+08	2.50842e+09
04_hilic_pos_7_257.10283_4.696	04_hilic_pos	L-ALPHA-GLYCERYLPHOSPHORYLCHOLINE	C8 H20 N O6 P	Full match	No results	No results	Full match	NA	257.103	4.696	0.038	7.15297e+08	2	0	0		NA	No matches found	No matches found	0.1	0.1	0.1	0.1	0	0.1	0	0	0	0	0	0	0.1	0.1	0.1	0.1	0.1	0.1	0	0	0	0	0	0	0.1	0.1	0.1	0.1	0.1	0.1	0	0	0	0	0	0	0.1	0.1	0.1	0.1	0.1	0.1	0	0	0	0	0	0	0	0	0.1	0.1	0.1	0.1	0	0	0	0	0	0	0.1	0.1	0.1	0.1	0.2	0.1	0	0	0	0	0	0	0.1	0	0.1	0	0.1	0.1	0	0	0	0	0	0	0	0	0	0	0.1	0	0	0	0	0	0	0	1.09241	0.833016	0.893754	1.17149	0.493609	1.13763	0.0238683	0.0431426	0.0251382	0.0365121	0.0337188	0.0408184	0.797775	0.77931	0.912514	0.890486	0.641893	0.711675	0.0225665	0.0239825	0.0396444	0.0351093	0.0248098	0.0397495	1.11641	1.04557	1.18292	1.70139	0.833802	1.24917	0.0181593	0.023401	0.0234848	0.0164841	0.0162007	0.0298482	0.783858	0.828386	0.976901	1.32147	0.720917	0.798784	0.0258161	0.0194737	0.0189938	0.0373597	0.0176683	0.0236478	0.471902	0.398015	0.664662	1.14619	1.5268	0.974806	0.031206	0.074784	0.0300041	0.0264985	0.031903	0.0257178	1.47348	1.31447	1.30094	1.43674	2.01431	1.73227	0.0293391	0.016568	0.0153771	0.0236107	0.0139916	0.019776	0.668697	0.500992	0.700304	0.229586	1.0671	0.691884	0.0289413	0.0203338	0.0348591	0.0388379	0.0142643	0.0109422	0.330435	0.298879	0.410738	0.31889	0.626057	0.438932	0.024739	0.0299311	0.0307942	0.034284	0.0464124	0.0253796	6	PreferredDDA	FALSE	1.41542e+08	7.06141e+07	6.95467e+07	2.5176e+07	1.33636e+07	1.89985e+08	1.47512e+08	5.4084e+07	1.2312e+08	7.68665e+07	1.25131e+07	2.31338e+07	1.57726e+08	3.01817e+08	9.98785e+07	1.47313e+08	1.16818e+08	2.00327e+08	4.31973e+08	2.71732e+08	1.48941e+08	1.4873e+08	3.04071e+08	1.86547e+08	5.82133e+08	4.12677e+08	3.26829e+08	1.22371e+08	4.06124e+08	1.82331e+08	7.13073e+08	1.75538e+08	1.84021e+08	2.84855e+08	4.73854e+08	4.53936e+08	3.60022e+08	7.19021e+07	2.63217e+08	8.95763e+07	1.08101e+08	3.09228e+08	1.92318e+08	2.324e+08	2.38741e+08	8.96559e+07	2.15408e+08	1.87001e+08	1.20736e+08	7.27678e+07	5.29803e+07	7.25826e+07	5.3668e+07	4.19588e+07	4.75521e+07	3.70804e+07	1.3877e+07	1.7461e+07	4.67361e+07	3.37633e+07	2.47164e+08	2.80757e+08	4.08611e+08	4.73639e+08	2.74642e+08	2.71827e+08	4.26109e+08	5.02325e+08	4.89134e+08	2.92503e+08	2.87493e+08	2.80432e+08	2.99396e+08	5.46002e+08	5.85638e+08	2.87402e+08	3.42148e+08	2.18038e+08	5.32296e+08	3.36294e+08	3.43031e+08	3.83148e+08	3.23087e+08	3.68667e+08	2.10562e+08	1.6322e+08	1.69414e+08	8.71361e+07	1.74784e+08	1.71193e+08	1.30237e+08	1.78298e+08	1.35022e+08	2.93501e+08	2.27169e+08	1.54186e+08	1.30237e+08	1.78298e+08	1.35022e+08	2.93501e+08	2.27169e+08	1.54186e+08	1.92318e+08	2.324e+08	2.38741e+08	8.96559e+07	2.15408e+08	1.87001e+08	2.10562e+08	1.6322e+08	1.69414e+08	8.71361e+07	1.74784e+08	1.71193e+08	3.60022e+08	7.19021e+07	2.63217e+08	8.95763e+07	1.08101e+08	3.09228e+08	5.32296e+08	3.36294e+08	3.43031e+08	3.83148e+08	3.23087e+08	3.68667e+08	7.13073e+08	1.75538e+08	1.84021e+08	2.84855e+08	4.73854e+08	4.53936e+08	2.99396e+08	5.46002e+08	5.85638e+08	2.87402e+08	3.42148e+08	2.18038e+08	5.82133e+08	4.12677e+08	3.26829e+08	1.6667e+08	4.06124e+08	1.82331e+08	7.20976e+08	8.49934e+08	8.27615e+08	4.94914e+08	4.86438e+08	4.74491e+08	7.30898e+08	4.5977e+08	2.52008e+08	2.51652e+08	5.71653e+08	3.15638e+08	4.18201e+08	5.12381e+08	6.91369e+08	8.01398e+08	4.64693e+08	4.59932e+08	2.66872e+08	5.10675e+08	1.68994e+08	2.49254e+08	1.97657e+08	3.38954e+08	5.34485e+07	4.16783e+07	1.55977e+07	1.96261e+07	5.25314e+07	3.79499e+07	1.65804e+08	8.58313e+07	1.38387e+08	8.6398e+07	3.59626e+07	5.58681e+07	1.35707e+08	8.1791e+07	5.95498e+07	8.15828e+07	6.03228e+07	4.71617e+07	1.59093e+08	7.93702e+07	8.63074e+07	2.82978e+07	1.50207e+07	8.55882e+08
04_hilic_pos_10_267.0968_1.97	04_hilic_pos	ADENOSINE	C10 H13 N5 O4	Full match	Full match	Partial match	Not the top hit	NA	267.097	1.97	0.066	5.85275e+08	7	1	5	Superpathway of purine nucleotide salvage;Purine nucleotides degradation II (aerobic);Superpathway of purine deoxyribonucleosides degradation;Other	99.6	No matches found	Single match found	1.7	1	1.3	1.3	0.9	0.4	0	0	0	0	0	0	0.1	0.1	0.2	0.2	0.1	0.2	0	0	0	0	0	0	0.2	0.1	0.2	0.2	0.2	0.2	0	0	0	0	0	0	0.1	0.1	0.2	0.3	0.1	0.1	0	0	0	0	0	0	0.7	0.7	0.9	1.9	1.4	0.9	0	0	0	0	0	0	0.1	0.1	0.1	0.1	0.1	0.1	0	0	0	0	0	0	0.1	0	0	0	0.1	0	0	0	0	0	0	0	0	0	0	0	0	0	0	0	0	0	0	0	16.9257	9.59409	12.9514	12.824	9.27655	3.64051	0.000458825	0	0	2.8472e-05	0	0	1.48349	1.21695	1.63059	1.80753	1.3114	1.64599	0.029133	0	0	0	0.0190763	0	1.71454	1.41851	2.30386	2.42779	1.64527	1.97561	0	0	0	0.00852474	0.0253671	0	1.09943	1.14626	1.50153	2.57002	1.03434	0.961693	0	0.203229	0.00448179	0	0	0	7.00023	6.81786	8.69601	18.5481	13.9012	8.89699	0.00380981	0.00734055	0.000668693	0.045464	0.00605562	0.0031957	1.16473	0.574913	0.812178	0.81327	1.30869	0.992548	0	0	0	0.0281689	0	0.00499589	0.567849	0.284208	0.351883	0.025867	0.6705	0.362254	0.0259818	0	0	0.0201834	0	0	0.188498	0.126435	0.267975	0.371074	0.108158	0.138588	0.00736257	0	0	0	0.0355206	0.000501579	1	PreferredDDA	FALSE	7.19723e+07	2.25844e+07	3.78647e+07	1.23e+07	2.32683e+07	1.5764e+08	7.35988e+07	866242	1.52998e+07	1.80785e+07	3.35042e+06	2.87015e+06	3.02634e+08	2.04991e+08	1.14865e+08	1.38777e+08	1.51372e+08	2.38221e+08	1.12608e+08	4.41382e+08	1.31944e+08	1.10371e+08	1.41164e+08	1.59092e+08	3.38138e+08	1.63933e+08	2.03621e+08	7.2475e+07	3.87565e+08	1.90755e+08	2.36576e+08	1.26313e+08	7.94572e+07	2.38079e+08	1.29089e+08	3.21853e+08	1.95931e+07	9.33439e+07	1.01632e+08	5.54138e+07	1.21993e+07	2.64172e+07	8.69952e+06	8.15115e+07	4.87393e+07	3.5668e+07	2.81317e+07	1.5135e+08	1.61742e+07	1.60762e+07	1.21029e+07	7.49996e+06	6.78626e+06	8.72352e+06	3.78502e+07	4.18939e+07	3.31244e+07	7.72231e+06	1.18632e+07	2.59781e+07	1.76586e+08	1.81052e+08	2.71133e+08	2.94668e+08	1.41905e+08	1.87732e+08	1.86945e+08	2.54983e+08	3.10666e+08	1.12046e+08	3.09284e+08	1.05962e+08	2.81728e+08	4.66854e+08	2.78753e+08	2.22856e+08	6.61557e+07	1.3914e+08	5.85275e+08	1.58494e+08	2.68893e+08	1.67643e+08	1.26989e+08	4.37951e+07	8.2961e+06	9.75172e+06	1.44411e+07	2.53622e+07	3.93933e+07	3.03063e+06	1.44855e+07	1.71947e+07	1.39669e+07	3.18599e+07	8.33047e+06	3.16233e+07	1.44855e+07	1.71947e+07	1.39669e+07	3.18599e+07	8.33047e+06	3.16233e+07	8.69952e+06	8.15115e+07	4.87393e+07	3.5668e+07	2.81317e+07	1.5135e+08	8.2961e+06	9.75172e+06	1.44411e+07	2.53622e+07	3.93933e+07	3.03063e+06	1.95931e+07	9.33439e+07	1.01632e+08	5.54138e+07	1.21993e+07	2.64172e+07	5.85275e+08	1.58494e+08	2.68893e+08	1.67643e+08	1.26989e+08	4.37951e+07	2.36576e+08	1.26313e+08	7.94572e+07	2.38079e+08	1.29089e+08	3.21853e+08	2.81728e+08	4.66854e+08	2.78753e+08	2.22856e+08	6.61557e+07	1.3914e+08	3.38138e+08	1.63933e+08	2.03621e+08	9.87109e+07	3.87565e+08	1.90755e+08	3.16311e+08	4.31431e+08	5.25647e+08	1.89581e+08	5.23308e+08	1.79288e+08	1.90532e+08	7.46818e+08	2.2325e+08	1.86748e+08	2.65388e+08	2.69183e+08	2.98783e+08	3.3042e+08	4.58757e+08	4.98578e+08	2.40103e+08	3.17643e+08	5.12057e+08	3.46846e+08	1.94352e+08	2.34811e+08	2.56122e+08	4.0307e+08	4.25436e+07	4.70887e+07	3.72318e+07	8.67988e+06	1.33342e+07	2.91993e+07	8.2725e+07	1.37473e+06	1.7197e+07	2.03202e+07	9.6291e+06	6.93141e+06	1.81798e+07	1.80697e+07	1.36037e+07	8.42996e+06	7.62776e+06	9.80523e+06	8.08969e+07	2.53849e+07	4.69901e+07	1.38252e+07	2.61536e+07	7.1017e+08
04_hilic_pos_11_103.09962_3.676	04_hilic_pos	CHOLINE	C5 H13 N O	Full match	Full match	No results	No results	NA	103.1	3.676	0.053	5.61993e+08	0	1	0		92.8	No matches found	Single match found	0.1	0.1	0.1	NA	0.1	0	NA	0	0	0	0	0	0	0	0	0	0	0	0	0	NA	0	0	0	0	0	0	0	0	0	0	0	0	0	0	0	0.1	0.1	0.1	0.1	0.1	0	0	0	0	0	0	0	0	0	NA	0	0	0	0	NA	0	NA	0	0	0	NA	0	0	NA	0	0	0	0	NA	0	NA	0	0	0	0	NA	0	0	0	0	0	NA	NA	0	NA	0	NA	0	NA	0	NA	0	0	NA	0	1.02972	1.1098	1.21452	NA	1.04382	0.868395	NA	0.131755	0.169756	0.197215	0.159108	0.197304	0.688632	0.904832	0.902228	0.790025	0.868155	0.672385	0.147125	0.120552	NA	0.0861266	0.159471	0.174283	0.668079	0.829413	0.875788	0.835399	0.748776	0.719442	0.160357	0.124134	0.080929	0.193411	0.15743	0.135955	1.06411	1.24541	1.267	1.22867	1.05127	0.995685	0.114494	0.171785	0.204111	0.0678617	0.190764	0.151698	0.592108	0.561945	NA	0.413508	0.796739	0.709012	0.118013	NA	0.151274	NA	0.161051	0.131227	0.461841	NA	0.578183	0.576063	NA	0.580745	0.17483	0.167981	0.162649	NA	0.173558	NA	0.491759	0.414829	0.559302	0.387992	NA	0.573772	0.162183	0.172532	0.110936	0.159733	NA	NA	0.571453	NA	0.671932	NA	0.744766	NA	0.117492	NA	0.139257	0.146962	NA	0.194465	1	PreferredDDA	FALSE	4.55226e+08	2.47969e+08	4.36357e+08	NA	1.29486e+08	5.56765e+08	NA	5.19603e+07	4.61364e+08	2.95389e+08	8.43824e+07	9.9333e+07	1.29234e+08	4.03367e+08	5.14228e+07	2.56324e+08	4.71413e+07	1.37242e+08	4.162e+08	3.59664e+08	NA	8.37091e+07	3.30549e+08	9.9671e+07	4.88221e+08	1.76968e+08	1.09591e+08	6.71879e+07	1.99099e+08	7.40933e+07	5.61993e+08	7.02377e+07	5.17833e+07	1.15741e+08	2.93149e+08	4.4052e+08	2.99477e+08	3.43871e+08	4.07201e+08	1.59252e+08	4.12414e+07	1.1593e+08	4.67571e+07	3.26689e+08	4.69204e+08	3.20831e+07	1.38129e+08	1.98244e+08	3.50108e+08	2.75075e+08	NA	6.50792e+07	7.43766e+07	1.13352e+08	1.28884e+08	NA	4.33644e+07	NA	7.15459e+07	1.07634e+08	8.18806e+07	NA	1.50028e+08	2.92111e+08	NA	1.0579e+08	2.461e+08	2.6216e+08	4.02533e+08	NA	1.14624e+08	NA	1.02294e+08	2.97273e+08	2.20519e+08	8.17787e+07	NA	6.25761e+07	2.66624e+08	1.28938e+08	9.5943e+07	1.32936e+08	NA	NA	4.07883e+07	NA	4.33116e+07	NA	3.01292e+07	NA	3.5819e+07	NA	6.56086e+07	1.15716e+08	NA	1.27994e+08	3.5819e+07	NA	6.56086e+07	1.15716e+08	NA	1.27994e+08	4.67571e+07	3.26689e+08	4.69204e+08	3.20831e+07	1.38129e+08	1.98244e+08	4.07883e+07	NA	4.33116e+07	NA	3.01292e+07	NA	2.99477e+08	3.43871e+08	4.07201e+08	1.59252e+08	4.12414e+07	1.1593e+08	2.66624e+08	1.28938e+08	9.5943e+07	1.32936e+08	NA	NA	5.61993e+08	7.02377e+07	5.17833e+07	1.15741e+08	2.93149e+08	4.4052e+08	1.02294e+08	2.97273e+08	2.20519e+08	8.17787e+07	NA	6.25761e+07	4.88221e+08	1.76968e+08	1.09591e+08	9.151e+07	1.99099e+08	7.40933e+07	4.16401e+08	4.43576e+08	6.81085e+08	NA	1.93945e+08	NA	7.04211e+08	6.08552e+08	NA	1.41636e+08	6.21432e+08	1.68643e+08	1.38542e+08	NA	2.53848e+08	4.94251e+08	NA	1.78997e+08	2.18664e+08	6.82497e+08	8.70073e+07	4.337e+08	7.9763e+07	2.32213e+08	1.44866e+08	NA	4.87416e+07	NA	8.04176e+07	1.20981e+08	NA	8.2461e+07	5.18573e+08	3.32017e+08	2.42515e+08	2.39889e+08	3.93521e+08	3.09184e+08	NA	7.3149e+07	8.35993e+07	1.27407e+08	5.11674e+08	2.78717e+08	5.41519e+08	NA	1.45542e+08	2.50823e+09
04_hilic_pos_14_197.99393_0.551	04_hilic_pos		C5 H3 N4 O3 P	Full match	No results	No results	Invalid mass	NA	197.994	0.551	0.119	5.55643e+08	2	0	0		NA	No matches found	No matches found	0	1	0	0	1	0	0	NA	0	0	0	0	0	0	0	NA	0	0	0	0	0	0	0	0	1	0	0	NA	0	0	NA	NA	0	0	0	1	NA	NA	0	NA	NA	0	0	0.1	NA	0	0	0	0	0	0	0	0	0	0	0.1	0	NA	NA	0	0	0	0	1	NA	0	0	0	0	0	0	0	0	0.1	0	0	0	0	0	0.1	0	0	0	0	0	0	0	0	NA	0	0	NA	NA	1	0	0	0.0916025	19.9987	0.134287	0	19.9987	0	0.443616	NA	0.419968	0	0.183701	0	0	0	0.242645	NA	0	0	0	0.605788	0.134497	0.057156	0.518004	0	19.9987	0.172726	0	NA	0	0.145051	NA	NA	0	0	0	19.9987	NA	NA	0.0730052	NA	NA	0	0	1.84525	NA	0	0.212854	0	0	0	0	0	0	0	0	1.19306	0	NA	NA	0.229266	0	0.142364	0.0430652	19.9987	NA	0.148386	0.0900358	0.0536378	0.481928	0.13857	0	0	0	1.42767	0.41862	0.13663	0.617077	0.237315	0	1.08794	0.242313	0.215857	0.301065	0.126589	0.0807931	0	0.195759	0	NA	0.102668	0.135316	NA	NA	19.9987	0.0349998	0.00755803	1	PreferredDDA	FALSE	3.60563e+06	33818	519813	2.15274e+06	31252.8	826385	1.25611e+06	NA	1.29578e+06	236133	2.61679e+06	575770	716856	115648	3.21027e+06	NA	4.77e+06	1.34144e+06	333064	896352	2.7688e+06	2.94075e+06	1.83222e+06	2.37936e+06	76346.2	804510	2.07178e+06	NA	984634	2.6419e+06	NA	NA	3.89909e+06	1.50026e+06	372115	39862.3	NA	NA	915206	NA	NA	1.0937e+06	1.30233e+06	367250	NA	3.19313e+06	2.8404e+06	1.48002e+06	1.32699e+06	1.40812e+06	452389	2.59229e+06	4.10136e+06	243724	1.48516e+06	2.63956e+06	5.907e+06	NA	NA	2.41109e+06	8.67146e+06	1.48478e+06	811897	25963.6	NA	1.34836e+06	1.52804e+06	1.31334e+06	1.02033e+06	994472	1.03726e+06	1.72317e+06	2.25447e+06	965493	1.1706e+06	3.27036e+06	1.52337e+06	3.16964e+06	881649	756191	1.35449e+06	1.53595e+06	3.02261e+06	3.14367e+06	3.35778e+06	5.8797e+06	3.47669e+06	4.489e+06	NA	3.07003e+06	4.29691e+06	NA	NA	54336.3	4.72159e+06	1.35181e+06	4.29691e+06	NA	NA	54336.3	4.72159e+06	1.35181e+06	1.30233e+06	367250	NA	3.19313e+06	2.8404e+06	1.48002e+06	3.35778e+06	5.8797e+06	3.47669e+06	4.489e+06	NA	3.07003e+06	NA	NA	915206	NA	NA	1.0937e+06	881649	756191	1.35449e+06	1.53595e+06	3.02261e+06	3.14367e+06	NA	NA	3.89909e+06	1.50026e+06	372115	39862.3	2.25447e+06	965493	1.1706e+06	3.27036e+06	1.52337e+06	3.16964e+06	76346.2	804510	2.07178e+06	NA	984634	2.6419e+06	2.58545e+06	2.22216e+06	1.7264e+06	1.68265e+06	1.75505e+06	2.91561e+06	563545	1.51663e+06	4.6848e+06	4.97576e+06	3.44457e+06	4.02587e+06	1.46721e+07	2.70973e+06	1.37373e+06	43930.4	NA	2.28143e+06	1.21292e+06	195677	5.43178e+06	NA	8.07084e+06	2.26972e+06	1.66932e+06	2.96686e+06	6.63947e+06	NA	NA	2.71006e+06	1.41187e+06	NA	1.45646e+06	265413	7.52065e+06	1.39049e+06	1.49154e+06	1.58273e+06	508485	2.91374e+06	4.60992e+06	273946	4.05273e+06	38011.4	645088	2.41968e+06	35128.2	3.72286e+06
04_hilic_pos_16_163.12068_4.549	04_hilic_pos	ACETYLCHOLINE	C7 H15 N O2	No match	Invalid mass	No results	No results	NA	163.121	4.549	0.2	5.34692e+08	0	1	0		96.7	No matches found	Single match found	0	0	0	0	0	0	0	0	0	0	0	0	0	0	0	0	0	0	0	0	0	0	0	0	0	0	0	0	0	0	0	0	0	0	0	0	0	0	0	0	0	0	0	0	0	0	0	0	0	0	0	0	0	0	0	0	0	0	0	0	0	0	0	0	0	0	0	0	0	0	0	0	0	0	0	0	0	0	0	0	0	0	0	0	0	0	0	0	0	0	0	0	0	0	0	0	0.0129309	0.0281332	0	0.00913558	0.00998115	0.00829447	0.0274629	0	0.0121063	0	0.0172183	0.0188534	0.00950553	0.0112803	0.0354388	0.0521423	0.0189441	0.00777378	0	0.00838161	0	0	0.0218184	0	0	0.109838	0.0355256	0.0499909	0.0462994	0.00665449	0	0	0	0.0162065	0	0.00315881	0.208231	0.0791951	0.145753	0.0657353	0.0239015	0	0	0.00100079	0.109757	0	0	0	0.013654	0	0.011914	0	0	0.0307221	0.0623335	0.00741156	0.0649291	0.0405172	0	0	0	0	0.00254486	0	0	0	0	0.000326444	0.00689877	0	0	0.0117986	0.0325405	0	0.00716505	0.00970901	0.0168757	0.0107186	0	0	0.00762021	0	0	0.00899499	0	0	0	0	0.0500819	0	0	0	0.0246975	0	0	0	2	OtherDDA	FALSE	2.87765e+08	1.1569e+08	1.77805e+08	7.14872e+07	2.33461e+08	1.13471e+08	4.61564e+07	5.63731e+06	1.48172e+08	4.10933e+07	2.44262e+07	3.82956e+07	6.00854e+07	5.66109e+07	2.81327e+07	5.19317e+07	1.7413e+07	3.09553e+07	4.02026e+07	3.05153e+07	1.69748e+07	3.47777e+07	8.94872e+07	4.57806e+07	1.3663e+08	2.55736e+07	5.35017e+07	3.62562e+07	6.23624e+07	2.91686e+07	6.55077e+07	2.50921e+07	1.43627e+07	3.82198e+07	8.45944e+07	7.17925e+07	1.50006e+07	8.24704e+06	1.71414e+07	1.43657e+07	3.16647e+06	1.01503e+07	4.02907e+06	2.59241e+07	1.11379e+07	2.13094e+06	6.7449e+06	7.63532e+06	7.90038e+07	9.44174e+07	4.30651e+07	5.34692e+08	2.38114e+07	7.88049e+07	5.98265e+07	5.75809e+07	6.166e+07	2.43521e+07	3.15233e+07	5.23486e+08	4.69262e+06	3.74702e+06	1.15571e+07	7.05396e+07	6.6085e+06	5.87054e+06	1.5375e+07	1.65313e+07	3.27173e+07	7.59476e+06	6.95826e+06	2.45882e+07	1.33827e+07	2.5516e+07	3.6161e+07	1.41025e+07	1.39404e+07	7.04517e+06	2.27167e+07	9.83396e+06	1.64019e+07	1.57898e+07	1.15321e+07	3.30214e+07	2.03691e+06	1.51928e+06	3.51101e+06	3.12154e+06	2.16227e+06	2.14412e+06	1.56891e+06	3.92492e+06	4.56739e+06	5.82907e+06	2.65213e+06	6.32472e+06	1.56891e+06	3.92492e+06	4.56739e+06	5.82907e+06	2.65213e+06	6.32472e+06	4.02907e+06	2.59241e+07	1.11379e+07	2.13094e+06	6.7449e+06	7.63532e+06	2.03691e+06	1.51928e+06	3.51101e+06	3.12154e+06	2.16227e+06	2.14412e+06	1.50006e+07	8.24704e+06	1.71414e+07	1.43657e+07	3.16647e+06	1.01503e+07	2.27167e+07	9.83396e+06	1.64019e+07	1.57898e+07	1.15321e+07	3.30214e+07	6.55077e+07	2.50921e+07	1.43627e+07	3.82198e+07	8.45944e+07	7.17925e+07	1.33827e+07	2.5516e+07	3.6161e+07	1.41025e+07	1.39404e+07	7.04517e+06	1.3663e+08	2.55736e+07	5.35017e+07	4.9381e+07	6.23624e+07	2.91686e+07	2.60145e+07	2.7971e+07	5.53577e+07	1.28503e+07	1.17734e+07	4.16032e+07	6.80228e+07	5.16318e+07	2.87213e+07	5.88439e+07	1.68236e+08	7.74608e+07	7.93992e+06	6.83831e+06	1.95547e+07	1.19353e+08	1.11816e+07	9.93295e+06	1.01664e+08	9.57857e+07	4.76006e+07	8.78684e+07	2.94627e+07	5.23763e+07	6.7245e+07	6.47209e+07	6.93058e+07	2.73718e+07	3.54322e+07	5.88398e+08	5.18798e+07	8.94641e+06	1.66545e+08	4.61889e+07	7.02009e+07	9.24839e+07	8.88003e+07	1.06125e+08	4.84052e+07	6.00993e+08	2.6764e+07	8.85767e+07	3.23448e+08	1.30035e+08	2.20656e+08	8.03517e+07	2.62411e+08	5.11186e+08
04_hilic_pos_17_131.06931_4.254	04_hilic_pos	CREATINE	C4 H9 N3 O2	Full match	Full match	No results	Full match	NA	131.069	4.254	0.2	5.25026e+08	2	4	0		99.5	No matches found	Multiple matches found	0	0	0	0	0	0	0	0	0	0	0	0	0	0	0	0	0	0	0	0	0	0	0	0	0	0	0	0	0	0	0	0	0	0	0	0	0	0	0	0	0	0	0	0	0	0	0	0	0	0	0	0	0	0	0	0	0	0	0	0	0	0	0	0	0	0	0	0	0	0	0	0	0	0	0	0	0	0	0	0	0	0	0	0	0	0	0	0	0	0	0	0	0	0	0	0	0.403572	0.285212	0.344289	0.411529	0.330869	0.418955	0.0824175	0.0329822	0.0310108	0.146016	0.0201331	0.031983	0.339425	0.216799	0.285442	0.296644	0.324435	0.300537	0.0664364	0.079431	0.0755597	0.0785711	0.028523	0.068039	0.387585	0.227833	0.316763	0.329546	0.33444	0.349409	0.0481481	0.0595642	0.0619393	0.0654077	0.0207766	0.067819	0.356915	0.303551	0.363846	0.425449	0.328366	0.362356	0.0325464	0.0355776	0.0466501	0.0356184	0.0450873	0.040073	0.170351	0.135882	0.175449	0.0655509	0.209657	0.130297	0.729821	0.0328058	0.0144302	0.91038	0.0197509	0.0148773	0.201833	0.148891	0.200727	0.134711	0.220654	0.165765	0.059445	0.0404071	0.0943939	0.0614988	0.0239228	0.0733458	0.202661	0.159579	0.211335	0.103412	0.264182	0.150737	0.0495675	0.0264436	0.0644862	0.0667883	0.0694039	0.0654632	0.215112	0.165818	0.229098	0.105682	0.30463	0.146823	0.020565	0.0702905	0.0340085	0.0464157	0.0651299	0.0512445	6	PreferredDDA	FALSE	1.55591e+08	1.17185e+08	1.40391e+08	3.26911e+07	4.26426e+07	2.22804e+08	1.01934e+08	3.52236e+07	2.07826e+08	4.7472e+07	3.04577e+07	4.4091e+07	1.42223e+08	3.47753e+08	8.06196e+07	2.5648e+08	7.7949e+07	1.50157e+08	3.06398e+08	3.49591e+08	8.42901e+07	9.75709e+07	3.39632e+08	1.26782e+08	5.25026e+08	2.41033e+08	1.82546e+08	9.20208e+07	2.72916e+08	1.09527e+08	4.48027e+08	1.36757e+08	9.28114e+07	1.56831e+08	4.33888e+08	4.07717e+08	1.00605e+08	6.48675e+07	8.76018e+07	4.74894e+07	2.17634e+07	5.64662e+07	3.94534e+07	1.27312e+08	8.92003e+07	2.01064e+07	3.21078e+07	7.07245e+07	4.54702e+07	3.21663e+07	1.35853e+07	5.20987e+07	1.60573e+07	2.65978e+07	1.20633e+07	2.09911e+07	1.17071e+07	4.86846e+06	1.74292e+07	3.99778e+07	8.21831e+07	1.1065e+08	1.73979e+08	2.66647e+08	9.8959e+07	1.14862e+08	2.50657e+08	2.47712e+08	3.41203e+08	1.04025e+08	1.44061e+08	9.00947e+07	1.2301e+08	3.03695e+08	2.91138e+08	1.10258e+08	1.30964e+08	9.3091e+07	2.57337e+08	1.80874e+08	1.46231e+08	1.79167e+08	1.32544e+08	1.14996e+08	2.24028e+07	1.54294e+07	1.90112e+07	2.51501e+07	1.89477e+07	1.8674e+07	1.42883e+07	4.49514e+07	2.19773e+07	5.25377e+07	2.23339e+07	3.25885e+07	1.42883e+07	4.49514e+07	2.19773e+07	5.25377e+07	2.23339e+07	3.25885e+07	3.94534e+07	1.27312e+08	8.92003e+07	2.01064e+07	3.21078e+07	7.07245e+07	2.24028e+07	1.54294e+07	1.90112e+07	2.51501e+07	1.89477e+07	1.8674e+07	1.00605e+08	6.48675e+07	8.76018e+07	4.74894e+07	2.17634e+07	5.64662e+07	2.57337e+08	1.80874e+08	1.46231e+08	1.79167e+08	1.32544e+08	1.14996e+08	4.48027e+08	1.36757e+08	9.28114e+07	1.56831e+08	4.33888e+08	4.07717e+08	1.2301e+08	3.03695e+08	2.91138e+08	1.10258e+08	1.30964e+08	9.3091e+07	5.25026e+08	2.41033e+08	1.82546e+08	1.25332e+08	2.72916e+08	1.09527e+08	4.24112e+08	4.19129e+08	5.77315e+08	1.76011e+08	2.43751e+08	1.5244e+08	5.18426e+08	5.91508e+08	1.42619e+08	1.6509e+08	6.38509e+08	2.14514e+08	1.39054e+08	2.01936e+08	2.94373e+08	4.51167e+08	1.67439e+08	1.94346e+08	2.40641e+08	5.88397e+08	1.36408e+08	4.33963e+08	1.3189e+08	2.54066e+08	1.35592e+07	2.3594e+07	1.31588e+07	5.47215e+06	1.95904e+07	4.49351e+07	1.14573e+08	5.58999e+07	2.33597e+08	5.33585e+07	8.75353e+07	1.0648e+08	5.11085e+07	3.61549e+07	1.52699e+07	5.85589e+07	1.80484e+07	2.98959e+07	1.74884e+08	1.31716e+08	1.74226e+08	3.67448e+07	4.79302e+07	1.00373e+09
04_hilic_pos_18_161.10508_4.324	04_hilic_pos	DL-CARNITINE	C7 H15 N O3	Full match	Full match	No results	Full match	NA	161.105	4.324	0.2	4.73425e+08	3	3	0		99.3	No matches found	Multiple matches found	0	0	0	0	0	0	0	0	0	0.1	0	0	0	0	0	0	0	0	0	0	0	0	0	0	0	0	0	0	0	0	0	0	0	0	0	0	0	0	0	0	0	0	0	0	0	0	0	0	0	0	0	0	0	0	0	0	0	0	0	0	0	0	0	0	0	0	0	0	0	0	0	0	0	0	0	0	0	0	0	0	0	0	0	0	0	0	0	0	0	0	0	0	0	0	0	0	0.000399282	0.535697	0.000207642	0.108519	0.0176601	0.0057183	0.106556	0.0548833	0.000278362	0.816804	0.0248263	0.144182	0.0134009	0.000246051	0.0495856	0.0175282	0.00598394	0.0324617	0.000130666	0.00013023	0	0.0101432	9.69693e-05	0.00654414	0.00242399	0.023939	0.0500773	0.00663727	0.00771415	0.0482511	0.000120475	0.0166351	0.0181212	0.000881364	0.000129884	0.000312599	0.000175727	0.0151998	0.0563582	0.0324839	0.0163193	5.31978e-05	0	0.000153723	0.00103417	0.0108067	0.0148577	0.00896124	0.0249216	0.0207808	0.218511	0.00549768	0.354027	0.222204	0.183164	0.199048	0.0187944	0	0.234768	0.00815909	0.0179012	5.39613e-06	0.00193867	0.000304169	0.00998495	0.0246632	0.00623161	0.0179042	0.00584408	0.00184376	0.0169869	1.58674e-05	0.0189783	0.000214825	0.0106533	0.0137484	0.00913963	0.0168776	0.0126179	0.0397041	0.0009283	0.0535249	0.0065251	0.0128222	0.0294315	0.0459142	0.0168311	0.016455	0.0082995	0.0158452	0.00910098	0.042785	0.0515744	0.00879621	0.000238456	0.0233863	4	PreferredDDA	FALSE	5.40845e+07	5.21059e+07	8.51088e+07	1.69018e+07	2.01814e+07	1.09801e+08	7.24508e+07	3.98817e+07	1.16712e+08	3.65546e+07	1.68072e+07	2.67963e+07	1.05228e+08	1.39038e+08	3.95166e+07	8.17775e+07	6.14253e+07	9.46356e+07	2.29957e+08	1.64372e+08	5.07096e+07	6.67189e+07	1.32835e+08	5.12304e+07	3.59831e+08	1.12589e+08	9.56053e+07	4.07539e+07	2.20961e+08	5.59354e+07	3.48594e+08	7.21955e+07	5.28286e+07	8.73243e+07	1.67215e+08	2.0825e+08	3.23525e+08	4.24813e+08	4.73425e+08	3.88871e+08	9.5447e+07	2.81032e+08	1.76007e+08	4.33314e+08	4.3415e+08	8.2046e+07	2.16988e+08	3.00177e+08	1.70236e+07	1.51735e+07	6.49313e+06	1.54436e+08	5.47297e+06	1.9548e+07	9.71982e+06	1.22288e+07	8.57639e+06	5.07382e+06	6.31379e+06	1.09874e+08	4.93211e+07	4.87852e+07	9.51435e+07	8.72788e+07	4.66657e+07	5.5369e+07	1.32673e+08	1.08239e+08	1.59823e+08	6.91004e+07	6.54611e+07	4.08863e+07	1.134e+08	2.09392e+08	2.44022e+08	6.45307e+07	1.18463e+08	6.27731e+07	2.39535e+08	1.11238e+08	1.58819e+08	1.92167e+08	1.09074e+08	8.0478e+07	1.03495e+08	5.54538e+07	6.5575e+07	1.96841e+08	6.76753e+07	7.47852e+07	5.96181e+07	1.31433e+08	1.0482e+08	1.76344e+08	6.74498e+07	2.12083e+08	5.96181e+07	1.31433e+08	1.0482e+08	1.76344e+08	6.74498e+07	2.12083e+08	1.76007e+08	4.33314e+08	4.3415e+08	8.2046e+07	2.16988e+08	3.00177e+08	1.03495e+08	5.54538e+07	6.5575e+07	1.96841e+08	6.76753e+07	7.47852e+07	3.23525e+08	4.24813e+08	4.73425e+08	3.88871e+08	9.5447e+07	2.81032e+08	2.39535e+08	1.11238e+08	1.58819e+08	1.92167e+08	1.09074e+08	8.0478e+07	3.48594e+08	7.21955e+07	5.28286e+07	8.73243e+07	1.67215e+08	2.0825e+08	1.134e+08	2.09392e+08	2.44022e+08	6.45307e+07	1.18463e+08	6.27731e+07	3.59831e+08	1.12589e+08	9.56053e+07	5.55069e+07	2.20961e+08	5.59354e+07	2.24484e+08	1.8314e+08	2.7042e+08	1.16918e+08	1.1076e+08	6.91796e+07	3.89087e+08	2.78117e+08	8.58007e+07	1.12888e+08	2.4973e+08	8.66819e+07	8.34512e+07	8.90331e+07	1.60983e+08	1.47676e+08	7.89583e+07	9.36844e+07	1.78045e+08	2.35253e+08	6.6862e+07	1.38368e+08	1.03932e+08	1.60124e+08	1.09251e+07	1.37452e+07	9.63986e+06	5.70297e+06	7.09671e+06	1.23498e+08	8.14347e+07	6.32922e+07	1.31185e+08	4.10874e+07	4.83038e+07	6.47132e+07	1.91345e+07	1.7055e+07	7.29828e+06	1.73586e+08	6.15162e+06	2.19719e+07	6.07909e+07	5.8567e+07	1.0562e+08	1.89976e+07	2.26839e+07	4.94653e+08
04_hilic_pos_19_203.11565_3.734	04_hilic_pos	ACETYL-L-CARNITINE	C9 H17 N O4	Full match	Full match	No results	Full match	NA	203.116	3.734	0.2	4.5476e+08	3	1	0		98.8	No matches found	Single match found	0.1	0.1	0	0	0.1	0	0	0	0	0	0	0	0	0	0	0	0	0	0	0	0	0	0	0	0.1	0.1	0	0.2	0	0	0	0	0	0	0	0	0	0	0	0	0	0	0	0	0	0	0	0	0.9	0.8	1.1	0.2	0.4	0.6	1	0.2	0.5	3.6	1.8	0.2	0	0	0	0.1	0.1	0	0	0	0	0	0	0	0	0	0	0	0	0	0	0	0	0	0	0	0	0	0	0	0	0	0	0	0	0	0	0	0.740327	0.637987	0.162454	0.50566	0.839212	0.0893962	0.226814	0.00268595	0.000175881	0.0878682	0.000404114	0	0.367012	0.287957	0.157238	0.50358	0.174019	0.093315	0	0	0.0181216	0	3.83539e-05	0.00406987	0.861067	0.567618	0.367155	2.53264	0.26526	0.144422	0	0	0.000520798	0.0361938	0.0358476	0.00268639	0.0542143	0.1089	0.0984501	0.395749	0.0281688	0.0203074	0	0	0	0	0	0.00330249	10.5514	8.60726	12.7391	2.11971	4.7651	6.16669	11.2475	2.42215	5.89234	39.6216	20.5273	1.99008	0.39095	0.370844	0.321082	0.712987	0.628899	0.455918	0.000180413	0	1.48066e-05	0.0118222	0	0.00180149	0.260698	0.242787	0.233756	0.0756507	0.310256	0.483284	0	0.00013431	0.0112828	0	0.0216262	0	0.100344	0.119592	0.100953	0.00172274	0.129218	0.102911	0	0	0.00327013	0	0	0	4	PreferredDDA	FALSE	2.29613e+07	3.23135e+07	5.2658e+07	5.50937e+06	8.77114e+06	1.5827e+07	3.03307e+06	3.64208e+07	1.03556e+08	1.37746e+07	9.98782e+06	1.71377e+07	1.53035e+08	3.07552e+08	7.53306e+07	2.97099e+08	6.04498e+07	1.49677e+08	1.6824e+08	4.5476e+08	8.7615e+07	8.67853e+07	3.20603e+08	1.30893e+08	4.45198e+08	1.75597e+08	2.07535e+08	7.23028e+07	1.95494e+08	7.20696e+07	2.68188e+08	1.53985e+08	9.09862e+07	1.68276e+08	3.55591e+08	3.33226e+08	1.77674e+08	1.05274e+08	2.25897e+08	2.03702e+08	7.9391e+07	1.57885e+08	1.51767e+08	2.68874e+08	1.26544e+08	1.3683e+08	4.76913e+07	2.93378e+08	2.54812e+06	4.68764e+06	933483	1.35408e+07	1.22437e+06	2.83751e+06	1.3015e+06	3.53004e+06	2.14116e+06	669835	1.27578e+06	1.05706e+07	3.75926e+07	5.2878e+07	1.41657e+08	1.90982e+08	4.85373e+07	8.42676e+07	9.86193e+07	1.44272e+08	2.40846e+08	4.00965e+07	9.24024e+07	5.39201e+07	1.00761e+08	2.4971e+08	2.73488e+08	9.32704e+07	8.79093e+07	7.88194e+07	1.80265e+08	1.4657e+08	1.33726e+08	1.46908e+08	7.03496e+07	7.0975e+07	6.4645e+07	3.84837e+07	4.80974e+07	3.14758e+07	5.99597e+07	5.0264e+07	3.98312e+07	7.5625e+07	6.43275e+07	1.45148e+08	5.1966e+07	7.44649e+07	3.98312e+07	7.5625e+07	6.43275e+07	1.45148e+08	5.1966e+07	7.44649e+07	1.51767e+08	2.68874e+08	1.26544e+08	1.3683e+08	4.76913e+07	2.93378e+08	6.4645e+07	3.84837e+07	4.80974e+07	3.14758e+07	5.99597e+07	5.0264e+07	1.77674e+08	1.05274e+08	2.25897e+08	2.03702e+08	7.9391e+07	1.57885e+08	1.80265e+08	1.4657e+08	1.33726e+08	1.46908e+08	7.03496e+07	7.0975e+07	2.68188e+08	1.53985e+08	9.09862e+07	1.68276e+08	3.55591e+08	3.33226e+08	1.00761e+08	2.4971e+08	2.73488e+08	9.32704e+07	8.79093e+07	7.88194e+07	4.45198e+08	1.75597e+08	2.07535e+08	9.84764e+07	1.95494e+08	7.20696e+07	1.66864e+08	2.44108e+08	4.07512e+08	6.78434e+07	1.56345e+08	9.12328e+07	2.84662e+08	7.69453e+08	1.48245e+08	1.46841e+08	6.02733e+08	2.2147e+08	6.36067e+07	9.65023e+07	2.39683e+08	3.23141e+08	8.21252e+07	1.42581e+08	2.58935e+08	5.20377e+08	1.27459e+08	5.02692e+08	1.02281e+08	2.53253e+08	1.46289e+06	3.96777e+06	2.40667e+06	752895	1.43398e+06	1.18813e+07	3.40917e+06	5.77999e+07	1.16397e+08	1.54826e+07	2.8705e+07	4.13877e+07	2.86408e+06	5.26891e+06	1.04923e+06	1.52199e+07	1.37619e+06	3.18936e+06	2.58085e+07	3.63204e+07	6.53486e+07	6.19253e+06	9.85876e+06	7.13004e+07
04_hilic_pos_20_159.06822_3.73	04_hilic_pos	4-METHYLCARBOSTYRIL	C10 H9 N O	Full match	No results	No results	Full match	NA	159.068	3.73	0.2	4.42241e+08	8	0	0		NA	No matches found	No matches found	NA	5	5	5	5	NA	NA	5	NA	5.7	5	5	NA	0.4	5.9	NA	5	5.8	0.1	NA	4.9	2.8	NA	5	4.8	2.3	5	5.9	0	0	0	5	5	0	0	NA	3.1	7	NA	7	5.7	NA	3.7	7	5	5.9	7	6	NA	5.6	NA	NA	NA	5.6	NA	NA	NA	5.8	7.7	7.2	NA	NA	0.1	NA	NA	7	0.2	NA	0	NA	7	4.6	0.7	0.3	0.5	0	0	0.8	NA	0.3	3.5	0	5.8	NA	7	6	5	5	7	NA	NA	5	6	NA	5	7	NA	49.8443	50	49.8551	50.2087	NA	NA	49.9749	NA	57.2044	49.9809	49.9818	NA	3.63114	58.9394	NA	50.1926	57.8046	1.05071	NA	48.9456	27.8377	NA	50.0051	47.9713	23.3421	49.9166	58.9977	0.0183912	0.274632	0.0145932	49.938	50.2856	0.322153	0.086351	NA	30.7648	70	NA	70	57.286	NA	37.1655	70	49.9956	58.6639	70	60.1822	NA	56.2499	NA	NA	NA	55.527	NA	NA	NA	58.2247	77.1755	72.2027	NA	NA	1.26503	NA	NA	70	1.8133	NA	0.32775	NA	70	46.3498	6.51311	2.68512	4.75687	0.0611937	0.158934	8.15721	NA	2.64934	34.8068	0.0458522	58.0999	NA	70	60.1024	49.9752	50.2581	70	NA	NA	49.9774	60	NA	50.1042	70	1	PreferredDDA	FALSE	NA	1.37625e+08	2.33634e+08	4.67235e+07	9.54249e+07	NA	NA	1.45051e+08	NA	71948.5	7.40995e+07	5.65552e+07	NA	759602	2.84889e+06	NA	4.78458e+07	3.55775e+06	973666	NA	1.46485e+08	174349	NA	5.85133e+07	1.61551e+08	1.50762e+08	1.4601e+08	2.72061e+06	1.62133e+06	248456	3.51341e+06	8.97978e+07	4.62349e+07	48676.1	2.54164e+06	1.72944e+06	1.38487e+06	11978.2	NA	320766	1.93255e+06	NA	624740	81318.2	1.27879e+08	2.69847e+06	13583.6	6.50096e+06	NA	3.48836e+08	NA	NA	NA	1.64415e+08	NA	NA	NA	5.60296e+07	4.54958e+06	3.25262e+07	NA	NA	604302	NA	NA	75576.5	801492	NA	525593	NA	76106	3.92017e+07	1.149e+07	1.70268e+06	1.79846e+07	299773	1.28006e+06	3.94376e+06	1.42206e+06	609150	1.3422e+08	1.26336e+06	2.67352e+06	466398	10020.1	980871	1.2965e+08	4.21292e+07	16420.4	NA	NA	5.01963e+07	585117	NA	4.56992e+07	25812.8	NA	5.01963e+07	585117	NA	4.56992e+07	25812.8	624740	81318.2	1.27879e+08	2.69847e+06	13583.6	6.50096e+06	10020.1	980871	1.2965e+08	4.21292e+07	16420.4	NA	1.38487e+06	11978.2	NA	320766	1.93255e+06	NA	1.42206e+06	609150	1.3422e+08	1.26336e+06	2.67352e+06	466398	3.51341e+06	8.97978e+07	4.62349e+07	48676.1	2.54164e+06	1.72944e+06	1.149e+07	1.70268e+06	1.79846e+07	299773	1.28006e+06	3.94376e+06	1.61551e+08	1.50762e+08	1.4601e+08	3.70547e+06	1.62133e+06	248456	1.35612e+06	NA	889303	NA	128771	6.63293e+07	1.64744e+06	NA	2.47853e+08	294999	NA	9.90045e+07	NA	NA	1.02248e+06	NA	NA	127875	NA	1.28525e+06	4.82032e+06	NA	8.0955e+07	6.01971e+06	NA	NA	NA	6.29773e+07	5.11373e+06	3.65594e+07	NA	2.30195e+08	NA	80870.1	2.12962e+08	1.36581e+08	NA	3.92092e+08	NA	NA	NA	1.84802e+08	NA	1.54691e+08	2.8994e+08	5.25172e+07	1.07258e+08	NA
04_hilic_pos_21_197.99394_1.112	04_hilic_pos		C5 H3 N4 O3 P	Full match	No results	No results	No results	NA	197.994	1.112	0.2	4.19927e+08	0	0	0		NA	No matches found	No matches found	0	NA	0	0	0	0	0	0	NA	0	0	0	0	0	0	0	0	NA	0	0	0	0	0	0	0	0	0	0	0	0	0	NA	1	0	0	NA	0	0	0	0	0	0	0	0	0	0	0	0	0	0	0	0	0	NA	0	0	NA	0	0	0	1	NA	NA	1	0	0	0	0	0	0	NA	0	NA	0	0	0	0	0	NA	0	NA	1	0	0	1	1	0	1	0.1	0	NA	0	0	0	1	0	0.230263	NA	0.0049105	0	0	0	0	0	NA	0	0	0	0	0.659037	0	0.300581	0	NA	0	0	0	0	0	0	0.56081	0	0.00417681	0.653765	0	0	0.629686	NA	19.9987	0	0	NA	0	0.159253	0.484435	0	0.00268936	0.33907	0	0	0	0	0	0	0	0	0	0	0.00934675	NA	0	0	NA	0	0	0.0396836	19.9987	NA	NA	19.9987	0	0	0	0	0.146086	0.00622995	NA	0.306776	NA	0	0	0.172875	0	0.153539	NA	0	NA	19.9987	0	0	19.9987	19.994	0	19.9987	1.02937	0	NA	0	0	0	19.9987	0	1	PreferredDDA	FALSE	6.62842e+06	NA	638901	717619	179999	469363	569156	1.35647e+06	NA	955972	1.30569e+06	570456	1.09542e+06	2.03304e+06	1.65631e+06	2.64645e+06	3.98836e+06	NA	553336	579033	993274	218480	648251	1.81677e+06	1.58231e+06	511137	1.56423e+06	1.68717e+06	1.07196e+06	1.82415e+06	2.17117e+06	NA	12323.9	839261	623813	NA	97196.2	2.0719e+06	1.69112e+06	852295	2.73319e+06	804841	907774	553423	559624	566471	289293	947980	1.39335e+06	549551	602841	635427	1.07359e+06	NA	196396	1.42795e+06	NA	1.18091e+06	1.57884e+06	6.77791e+06	102532	NA	NA	10959.2	367469	537564	638332	1.05881e+06	697683	829948	NA	1.73796e+06	NA	507572	905494	1.99426e+06	524576	1.42296e+06	NA	496492	NA	13568.8	2.2228e+06	515684	18950.3	90497.8	2.05622e+06	65574.3	980398	1.52182e+06	NA	474057	1.80787e+06	1.37884e+06	12129.6	1.59535e+06	NA	474057	1.80787e+06	1.37884e+06	12129.6	1.59535e+06	907774	553423	559624	566471	289293	947980	18950.3	90497.8	2.05622e+06	65574.3	980398	1.52182e+06	97196.2	2.0719e+06	1.69112e+06	852295	2.73319e+06	804841	NA	496492	NA	13568.8	2.2228e+06	515684	2.17117e+06	NA	12323.9	839261	623813	NA	NA	507572	905494	1.99426e+06	524576	1.42296e+06	1.58231e+06	511137	1.56423e+06	2.29792e+06	1.07196e+06	1.82415e+06	1.08006e+06	1.79151e+06	1.18048e+06	1.40427e+06	NA	2.94064e+06	936244	979724	1.68062e+06	369668	1.21871e+06	3.07397e+06	173484	NA	NA	18542.9	621758	909559	1.85345e+06	3.4399e+06	2.80248e+06	4.47779e+06	6.7483e+06	NA	220749	1.60501e+06	NA	1.32734e+06	1.77462e+06	7.61837e+06	639732	2.15272e+06	NA	1.07451e+06	3.75256e+06	1.37765e+06	1.56612e+06	617695	677594	714220	1.20672e+06	NA	7.45034e+06	NA	792877	806604	202319	2.11448e+06
04_hilic_pos_22_231.14708_3.186	04_hilic_pos	N-(TERT-BUTOXYCARBONYL)-L-LEUCINE	C11 H21 N O4	Full match	No results	No results	Full match	NA	231.147	3.186	0.2	4.10944e+08	5	0	0		NA	No matches found	No matches found	0.3	0.5	0.1	0.4	0.1	0.1	0	0	0	0.3	0	0	0.2	0.7	0.1	0.4	0.1	0	0	0	0	0	0	0	0.4	0.8	0.3	2.1	0.1	0.1	0	0	0	0	0	0	0	0	0	0.1	0	0	0	0	0	0	0	0	0.3	0.8	0.8	0.6	0.6	0.5	0.7	0.1	0.4	1.9	0.2	0.3	0.1	0.1	0.1	0.5	0.2	0.1	0	0	0	0	0	0	0.1	0.1	0.1	0.1	0.1	0.1	0	0	0	0	0	0	0	0	0	0	0	0.1	0.3	0	0	0	0	0	2.60754	4.9952	1.26679	3.35109	0.820743	0.686063	0.00918832	0.0162833	7.0188e-05	2.45803	0	0.000685337	2.08023	6.1331	1.17049	4.0248	0.755265	0.404563	0.00722371	0.015977	1.30334e-05	0.0131661	0	0.0027323	3.64992	7.31768	2.81643	19.0368	1.18741	0.991798	0.00209638	0	0.0513164	0.01439	0.0157884	0.000111167	0.133489	0.145345	0.128729	0.594479	0.0164403	0	0	0.0474971	0	0	0.00373701	0.000123602	3.16755	7.0655	6.91423	5.1068	5.1274	4.35829	6.41492	1.10338	3.28097	16.9822	2.19752	2.81083	0.891823	1.04643	0.787159	4.5534	2.20841	1.35075	0.0014083	0.0529711	7.25565e-05	0.000173808	0	0	0.943895	0.926065	0.637395	0.923681	1.2285	1.29005	4.17821e-05	6.07357e-05	8.39282e-05	0	0	0	0.284174	0.168145	0.222365	0.110067	0.279114	0.723025	2.81843	0	0	0	0.00130013	0	4	PreferredDDA	FALSE	4.81016e+07	3.96033e+07	3.04701e+07	8.39642e+06	4.81348e+06	5.31621e+07	3.76017e+07	7.90163e+06	8.36562e+07	6.93127e+06	1.08463e+07	9.85604e+06	1.17232e+08	9.38116e+07	4.58966e+07	3.41352e+07	6.04293e+07	8.17602e+07	1.96957e+08	5.46755e+07	6.35135e+07	6.33918e+07	1.27263e+08	6.456e+07	4.10944e+08	9.84739e+07	1.65161e+08	4.25452e+07	2.29212e+08	9.0391e+07	3.19874e+08	5.11263e+07	8.82326e+07	1.61028e+08	1.81598e+08	1.0057e+08	4.27753e+07	2.08538e+07	3.84057e+07	4.20239e+07	2.84844e+07	3.85722e+07	1.00896e+08	4.24644e+07	3.83578e+07	1.98702e+07	1.79004e+07	3.85507e+07	3.37189e+06	1.63081e+06	1.09627e+06	5.2178e+06	1.37457e+06	2.00924e+06	1.44571e+06	2.24492e+06	906026	255779	1.85486e+06	1.52479e+06	6.18053e+07	6.14423e+07	9.4371e+07	8.92401e+07	6.09393e+07	6.20805e+07	1.21398e+08	9.73046e+07	1.35107e+08	5.92125e+07	7.12966e+07	4.04865e+07	8.56622e+07	1.50252e+08	2.2149e+08	2.17685e+07	3.88668e+07	9.53673e+07	1.99681e+08	5.86088e+07	5.4455e+07	5.57601e+07	1.2098e+08	1.98534e+07	2.40504e+07	1.80673e+07	1.77513e+07	1.03732e+07	7.78608e+06	1.82738e+07	1.23052e+07	4.17349e+07	2.96984e+07	1.88271e+07	2.15061e+07	4.02338e+07	1.23052e+07	4.17349e+07	2.96984e+07	1.88271e+07	2.15061e+07	4.02338e+07	1.00896e+08	4.24644e+07	3.83578e+07	1.98702e+07	1.79004e+07	3.85507e+07	2.40504e+07	1.80673e+07	1.77513e+07	1.03732e+07	7.78608e+06	1.82738e+07	4.27753e+07	2.08538e+07	3.84057e+07	4.20239e+07	2.84844e+07	3.85722e+07	1.99681e+08	5.86088e+07	5.4455e+07	5.57601e+07	1.2098e+08	1.98534e+07	3.19874e+08	5.11263e+07	8.82326e+07	1.61028e+08	1.81598e+08	1.0057e+08	8.56622e+07	1.50252e+08	2.2149e+08	2.17685e+07	3.88668e+07	9.53673e+07	4.10944e+08	9.84739e+07	1.65161e+08	5.79465e+07	2.29212e+08	9.0391e+07	2.05405e+08	1.64639e+08	2.28601e+08	1.00187e+08	1.20634e+08	6.85031e+07	3.33251e+08	9.2511e+07	1.07465e+08	1.07259e+08	2.39255e+08	1.09236e+08	1.04575e+08	1.12132e+08	1.59676e+08	1.50994e+08	1.03109e+08	1.0504e+08	1.98356e+08	1.58729e+08	7.76571e+07	5.77568e+07	1.02246e+08	1.38338e+08	1.62498e+06	2.52329e+06	1.01837e+06	287496	2.08487e+06	1.71386e+06	4.22643e+07	1.25399e+07	9.40296e+07	7.79075e+06	3.11722e+07	2.38023e+07	3.79001e+06	1.83304e+06	1.23221e+06	5.86481e+06	1.54501e+06	2.25839e+06	5.40662e+07	4.45141e+07	3.78134e+07	9.43757e+06	5.41035e+06	2.39495e+08
04_hilic_pos_24_125.0145_3.797	04_hilic_pos	TAURINE	C2 H7 N O3 S	Full match	Full match	Full match	Full match	NA	125.014	3.797	0.037	3.61528e+08	1	1	1	Other	98.2	No matches found	Single match found	0	0	0	0	0	0	0	0	0	0	0	0	0	0	0	0	0	0	0	0	0	0	0	0	0	0	0	0	0	0	0	0	0	0	0	0	0	0	0	0	0	0	0	0	0	0	0	0	0	0	0	0	0	0	0	0	0	0	0	0	0	0	0	0	0	0	0	0	0	0	0	0	0	0	0	0	0	0	0	0	0	0	0	0	0	0	0	0	0	0	0	0	0	0	0	0	0.112953	0.0783257	0.0585023	0.143524	0.109712	0.061999	0	0	0.00462121	0	0	0	0.182452	0.0946038	0.0833709	0.120733	0.165131	0.0728953	0.0187954	0	0.0115556	0	0.0266051	0.0200656	0.15745	0.0699159	0.0545759	0.132508	0.206594	0.120018	0.0361709	0.0314757	0	0.0411038	0.0156373	0.00289939	0.235697	0.138934	0.102222	0.229248	0.313159	0.0707437	0.0369536	0.0319212	0.029271	0.00612787	0.0201128	0.00697787	0.230423	0.193342	0.141772	0	0.249988	0.18975	0	0	0	0.000545202	0.000396566	0	0.149171	0.129186	0.161229	0.013587	0.212724	0.109208	0.00404084	0	0.0307259	0.0339493	0.017696	0.0288075	0.146219	0.0958348	0.118714	0.01546	0.190996	0.103069	0.0590317	0	0.0266602	0.0163508	0	0.00386799	0.221527	0.139987	0.184628	0.0387336	0.172368	0.175612	0	0.0859476	0.0476134	0.0220257	0.0563476	0	5	PreferredDDA	FALSE	3.23565e+07	5.15288e+07	9.37165e+07	7.95808e+06	1.19127e+07	5.32879e+07	6.46573e+07	4.88857e+07	9.51072e+07	2.23571e+07	1.96013e+07	3.11772e+07	8.52805e+07	1.90899e+08	4.18193e+07	1.5565e+08	4.20779e+07	1.04092e+08	2.07144e+08	2.40536e+08	5.27713e+07	6.15213e+07	1.92893e+08	6.36579e+07	3.4488e+08	1.75595e+08	1.32019e+08	6.02346e+07	1.85744e+08	6.89384e+07	3.45082e+08	8.56153e+07	5.73135e+07	1.13669e+08	2.82409e+08	2.59552e+08	1.95163e+08	2.2427e+08	2.84842e+08	1.45594e+08	7.67606e+07	2.08281e+08	1.77058e+08	3.61528e+08	3.54443e+08	6.44735e+07	1.53883e+08	1.99472e+08	1.65121e+08	1.14081e+08	3.22869e+07	1.13121e+07	1.02738e+07	6.18002e+07	1.01898e+07	4.50366e+06	2.22728e+06	1.12071e+07	2.71823e+07	6.00415e+06	7.26044e+07	9.70658e+07	1.73427e+08	2.03347e+08	7.61486e+07	1.11452e+08	2.00877e+08	1.75569e+08	2.19428e+08	9.17748e+07	1.06992e+08	4.96273e+07	1.08705e+08	2.72453e+08	2.46133e+08	8.70108e+07	1.03875e+08	7.76513e+07	2.16477e+08	1.26263e+08	1.22201e+08	1.49362e+08	9.76105e+07	7.56704e+07	6.69594e+07	3.71713e+07	7.36777e+07	1.22176e+08	3.61165e+07	2.68674e+07	4.06724e+07	1.59294e+08	8.4146e+07	1.47054e+08	6.20522e+07	1.45733e+08	4.06724e+07	1.59294e+08	8.4146e+07	1.47054e+08	6.20522e+07	1.45733e+08	1.77058e+08	3.61528e+08	3.54443e+08	6.44735e+07	1.53883e+08	1.99472e+08	6.69594e+07	3.71713e+07	7.36777e+07	1.22176e+08	3.61165e+07	2.68674e+07	1.95163e+08	2.2427e+08	2.84842e+08	1.45594e+08	7.67606e+07	2.08281e+08	2.16477e+08	1.26263e+08	1.22201e+08	1.49362e+08	9.76105e+07	7.56704e+07	3.45082e+08	8.56153e+07	5.73135e+07	1.13669e+08	2.82409e+08	2.59552e+08	1.08705e+08	2.72453e+08	2.46133e+08	8.70108e+07	1.03875e+08	7.76513e+07	3.4488e+08	1.75595e+08	1.32019e+08	8.20395e+07	1.85744e+08	6.89384e+07	3.39884e+08	2.97063e+08	3.71271e+08	1.55283e+08	1.81031e+08	8.39694e+07	3.50488e+08	4.06987e+08	8.92891e+07	1.04094e+08	3.62639e+08	1.07709e+08	1.22847e+08	1.77145e+08	2.93439e+08	3.44063e+08	1.28843e+08	1.88577e+08	1.44295e+08	3.23001e+08	7.07583e+07	2.6336e+08	7.11958e+07	1.76124e+08	1.14534e+07	5.06211e+06	2.50346e+06	1.25968e+07	3.05529e+07	6.74866e+06	7.26749e+07	7.75815e+07	1.06901e+08	2.51294e+07	5.63341e+07	7.52929e+07	1.85596e+08	1.28227e+08	3.62905e+07	1.27148e+07	1.15477e+07	6.94634e+07	3.63687e+07	5.79184e+07	1.16302e+08	8.94488e+06	1.33899e+07	2.40062e+08
04_hilic_pos_27_138.99455_3.985	04_hilic_pos		C2 H7 N O2 P2	Full match	No results	No results	No results	NA	138.995	3.985	0.2	3.27149e+08	0	0	0		NA	No matches found	No matches found	0	0	0	0	0	0	0	0	0	0	0	0	0	0	0	0	0	0	0	0	0	0	0	0	0	0	0	0	0	0	0	0	0	0	0	0	0	0	0	0	0	0	0	0	0	0	0	0	0	0	0	0	0	0	0	0	0	0	0	0	0	0	0	0	0	0	0	0	0	0	0	0	0	0	0	0	0	0	0	0	0	0	0	0	0	0	0	0	0	0	0	0	0	0	0	0	1.22156	0	0	0.482855	0.203023	0.0368764	0	0.248233	0	0.0449874	0.329179	0	0	0	0	0.0318094	0.483806	0	0	0	0	0.127141	0	0	0.0393102	0.028207	0	0	0	0.555141	0	0	0.143933	0	0	0	0	0	0.543632	0	0.158082	0	0	0	0	0.294864	0	0	0.115863	0	0	0	0.236037	0	0	0.0146395	0	0.288587	0.0618038	0.759273	0	0	0.0587931	0	0.451644	0.100118	0	0	0.240741	0	0	0.331162	0	0	0.133395	0.127531	0	0.0790739	0	0	0	0	0.480552	0	0.221812	0.408849	0.0285795	0	0.155086	0.123379	0.014316	0.0743231	0.118092	0	0.113501	0.2035	2	PreferredDDA	FALSE	5.73787e+07	2.42286e+06	9.7128e+06	8.80799e+06	4.20034e+06	1.36194e+07	4.07213e+06	8.54744e+06	5.11598e+06	1.15401e+07	9.21319e+06	9.81851e+06	898575	1.87596e+07	9.25057e+06	3.5789e+07	5.77928e+06	9.88269e+06	5.83545e+06	8.61716e+06	7.99058e+06	4.97799e+06	3.64102e+06	1.21821e+06	7.9733e+06	1.03786e+07	9.47573e+06	7.53556e+06	1.05716e+07	4.70725e+06	8.53795e+06	5.07537e+06	8.2664e+06	1.32272e+07	2.06219e+06	6.54642e+06	4.36539e+06	3.88942e+06	1.66956e+07	3.02079e+06	6.81405e+06	3.49114e+06	6.79703e+06	6.9953e+06	9.6319e+06	7.80409e+06	8.76422e+06	2.1386e+06	1.7971e+07	1.26583e+07	8.38314e+06	8.70692e+06	1.01722e+07	2.96456e+06	1.06969e+07	8.61509e+06	9.0773e+06	7.6267e+06	8.95318e+06	4.66648e+07	1.33924e+07	1.39016e+06	7.00692e+06	4.29753e+06	5.05821e+06	7.62322e+06	693748	4.02918e+06	4.26267e+07	9.5289e+06	1.00989e+07	4.7366e+06	8.38779e+06	3.42336e+06	2.2467e+06	8.07214e+06	7.19759e+06	7.63262e+06	6.30575e+06	7.01483e+06	723881	1.02672e+07	1.21615e+06	6.73544e+06	9.26402e+06	8.05451e+06	7.67241e+06	8.12352e+06	1.17773e+07	8.56441e+06	8.27967e+06	8.36777e+06	8.71105e+06	3.97899e+06	8.17525e+06	5.78998e+06	8.27967e+06	8.36777e+06	8.71105e+06	3.97899e+06	8.17525e+06	5.78998e+06	6.79703e+06	6.9953e+06	9.6319e+06	7.80409e+06	8.76422e+06	2.1386e+06	9.26402e+06	8.05451e+06	7.67241e+06	8.12352e+06	1.17773e+07	8.56441e+06	4.36539e+06	3.88942e+06	1.66956e+07	3.02079e+06	6.81405e+06	3.49114e+06	6.30575e+06	7.01483e+06	723881	1.02672e+07	1.21615e+06	6.73544e+06	8.53795e+06	5.07537e+06	8.2664e+06	1.32272e+07	2.06219e+06	6.54642e+06	8.38779e+06	3.42336e+06	2.2467e+06	8.07214e+06	7.19759e+06	7.63262e+06	7.9733e+06	1.03786e+07	9.47573e+06	1.02634e+07	1.05716e+07	4.70725e+06	1.17382e+06	6.81738e+06	7.21244e+07	1.61229e+07	1.70873e+07	8.01434e+06	9.87358e+06	1.45802e+07	1.35201e+07	8.42276e+06	6.84512e+06	2.0612e+06	2.26599e+07	2.53705e+06	1.18557e+07	7.27142e+06	8.55849e+06	1.28985e+07	1.52039e+06	3.17412e+07	1.5652e+07	6.05551e+07	9.77854e+06	1.67215e+07	1.20234e+07	9.68336e+06	1.02029e+07	8.57241e+06	1.00634e+07	5.24512e+07	4.57707e+06	1.35648e+07	5.75037e+06	1.29711e+07	2.64787e+07	2.37117e+07	2.01994e+07	1.42279e+07	9.42265e+06	9.78658e+06	1.14335e+07	3.33216e+06	6.44936e+07	2.72329e+06	1.20536e+07	9.90019e+06	4.72118e+06	6.13554e+07
04_hilic_pos_28_267.99123_5.694	04_hilic_pos		C7 H10 O7 P2	Full match	No results	No results	No results	NA	267.991	5.694	0.091	3.04327e+08	0	0	0		NA	No matches found	No matches found	0	0	0	0	0	NA	0	0	0	0	0	0	0	0	0	0	0	0	0	0	0	0	0	0	0	0	0	0	0	0	0	0	0	0	0	0	0	0	0	0	0	NA	NA	NA	0	0	0	0	0	0	0	0	0	0	0	0	0	0	0	0	0	0	0	0	0	0	0.1	0	0	0	0	0	0	0	0	0	0	0	0	0	0	0	0	0	0.1	5	0	5	0	1	NA	0	0	0	0	NA	0	0.137505	0.325965	0	0.220467	NA	0	0.0527362	0	0	0	0	0	0	0.374531	0	0.197004	0	0	0	0.207499	0	0.520625	0	0	0	0	0	0	0	0	0	0	0	0	0	0.00883488	0	0	0	0	NA	NA	NA	0	0	0	0	0	0	0	0	0	0	0	0	0	0.270878	0	0	0	0.0302298	0	0	0.1006	0	0.731568	0.510931	0	0	0	0	0	0	0	0.416473	0	0	0	0	0	0	0	0.50428	1.03786	71.4282	0.0664196	71.4282	0	14.2857	NA	0	0	0.120218	0	NA	1	PreferredDDA	FALSE	1.8794e+08	7.9937e+07	8.45234e+07	7.83994e+07	8.03919e+07	NA	1.83721e+08	7.93753e+07	1.65415e+08	6.75826e+07	1.74652e+07	6.53596e+07	1.7614e+08	2.12137e+08	2.87374e+07	1.55821e+08	2.60143e+07	1.63874e+08	2.30967e+08	2.699e+08	7.33538e+07	1.71776e+08	1.70478e+08	8.36307e+07	2.07672e+08	1.50159e+08	1.14736e+08	7.36954e+07	1.48312e+08	4.10431e+07	7.63324e+07	5.1961e+07	4.83316e+07	1.12498e+08	1.59211e+08	3.04327e+08	6.13386e+07	5.2135e+06	2.68306e+07	1.10342e+07	1.25616e+07	NA	NA	NA	1.03714e+07	3.84194e+07	1.36351e+07	1.16111e+08	1.58493e+08	2.03179e+08	1.07823e+08	2.25519e+08	6.61965e+07	1.21881e+08	4.33522e+07	1.05911e+08	8.42284e+07	3.88982e+07	8.58324e+07	1.88455e+08	6.64102e+07	5.32654e+07	3.61149e+07	7.25442e+07	5.13294e+07	7.77473e+07	3.65951e+07	9.80979e+07	3.51785e+07	9.33615e+07	1.14337e+08	5.23187e+07	8.91591e+07	1.94837e+08	7.69321e+07	1.5872e+07	5.09639e+07	3.67087e+07	1.65808e+08	1.0822e+08	5.47321e+07	3.24642e+07	1.01247e+08	1.34089e+08	1.08516e+07	3971.63	1.93375e+07	2077.5	2.11749e+07	276826	NA	1.44464e+07	1.38083e+07	1.0173e+08	7.72544e+06	NA	NA	1.44464e+07	1.38083e+07	1.0173e+08	7.72544e+06	NA	NA	NA	1.03714e+07	3.84194e+07	1.36351e+07	1.16111e+08	1.08516e+07	3971.63	1.93375e+07	2077.5	2.11749e+07	276826	6.13386e+07	5.2135e+06	2.68306e+07	1.10342e+07	1.25616e+07	NA	1.65808e+08	1.0822e+08	5.47321e+07	3.24642e+07	1.01247e+08	1.34089e+08	7.63324e+07	5.1961e+07	4.83316e+07	1.12498e+08	1.59211e+08	3.04327e+08	8.91591e+07	1.94837e+08	7.69321e+07	1.5872e+07	5.09639e+07	3.67087e+07	2.07672e+08	1.50159e+08	1.14736e+08	1.00373e+08	1.48312e+08	4.10431e+07	6.19189e+07	1.65982e+08	5.9522e+07	1.57968e+08	1.93459e+08	8.85232e+07	3.90797e+08	4.56671e+08	1.24115e+08	2.90645e+08	3.20499e+08	1.41503e+08	1.12366e+08	9.72093e+07	6.11065e+07	1.22745e+08	8.68493e+07	1.31548e+08	2.98029e+08	3.58936e+08	4.86237e+07	2.6365e+08	4.40162e+07	2.77274e+08	4.87279e+07	1.19044e+08	9.46727e+07	4.37215e+07	9.64757e+07	2.11823e+08	2.06503e+08	1.25969e+08	1.85927e+08	7.59628e+07	5.01949e+07	1.57844e+08	1.78146e+08	2.28373e+08	1.21193e+08	2.53483e+08	7.44048e+07	1.36994e+08	2.11244e+08	8.98492e+07	1.04893e+08	8.8121e+07	9.03605e+07	NA
04_hilic_pos_29_265.09978_2.149	04_hilic_pos		C11 H21 Cl N O2 P	Full match	No results	No results	No results	NA	265.1	2.149	0.2	3.02978e+08	0	0	0		NA	No matches found	No matches found	1.6	0.5	0.7	5	0.1	0.4	0	0	1	2.7	0	0.1	0.1	2	0.1	0.1	0.1	0.2	0	0.5	NA	NA	0	1	0.3	0.1	0.3	0.4	4	0.2	0	1	0	0	0	0	0.1	0.1	0.1	0.1	0	0.1	0	0	0	0	0	0	2.4	0	1	0.8	1	0	0	5.6	0.5	0.3	0.1	1.3	4	0.1	0.2	0	0	0.1	0	2	0	0	0	0	0	0	0.2	0.3	0	0	0	0	0	0	0	0	0	0	0	0	0.5	0	0	0	0	0	0	0	14.4799	4.3401	6.3159	45.4533	0.71266	3.19874	0.00117519	0	9.08426	24.7937	0	0.681819	1.30402	18.144	1.3484	0.77323	0.872911	1.45164	0	4.23073	NA	NA	0	9.08426	2.47545	1.0677	2.28522	3.53485	36.266	1.88484	0	9.06523	0	0	0	0.0153815	0.843366	0.689661	0.805747	0.68802	0.441394	0.715214	0	0	0	0	0	0	21.5239	0	9.08719	6.84801	9.15445	0	0.00974357	50.8456	4.37684	3.15677	0.844995	12.2486	36.2793	0.477987	1.39127	0.159599	0	0.990085	0	17.9222	0	0	0.174462	0	0.239043	0.00311453	2.10558	2.38113	0	0.192624	0.0417665	0	0	0	0	0	0.19652	0	0	0.0679492	4.80878	0	0	0	0	0	0	0	1	NoMSn	FALSE	285152	996708	2.08328e+06	1857.37	663548	1.65882e+08	7.37956e+07	504789	66711	22491.7	298813	780355	3.02978e+08	10412.8	6.31906e+06	3.53729e+06	1.55089e+07	2.38475e+08	8.62359e+06	3.6977e+06	NA	NA	9.5993e+06	1.40338e+06	1.17292e+07	1.31749e+07	5.78874e+06	1.78075e+06	31229.6	3.82816e+06	9.45127e+06	160508	7.94572e+07	1.65533e+07	4.77317e+06	1.92651e+07	1.05562e+07	1.28609e+07	7.44275e+06	1.68231e+07	4.561e+06	1.34099e+07	5.47365e+06	1.87973e+07	1.73692e+07	1.40389e+07	3.49957e+06	1.92663e+07	157365	104894	1.19653e+07	1.06793e+06	36332	81092.4	502107	14108.9	1.15005e+06	560491	168204	891981	10067.2	1.80999e+08	1.593e+07	2.25114e+07	741906	1.84061e+07	1.98973e+07	124164	8.5796e+06	8.33341e+06	9.62956e+06	1.05966e+08	2.19768e+07	2.80254e+07	1.46682e+07	5.26383e+06	2.18447e+06	2.17895e+07	1.30205e+06	1.58494e+08	2.68893e+08	1.67643e+08	7.26832e+06	2.22546e+06	4.60958e+06	2.78989e+06	6.19342e+06	1.33398e+07	1.48812e+06	1.53324e+06	4.62523e+06	6.56606e+06	1.54063e+06	1.06597e+07	4.49469e+06	9.23329e+06	4.62523e+06	6.56606e+06	1.54063e+06	1.06597e+07	4.49469e+06	9.23329e+06	5.47365e+06	1.87973e+07	1.73692e+07	1.40389e+07	3.49957e+06	1.92663e+07	4.60958e+06	2.78989e+06	6.19342e+06	1.33398e+07	1.48812e+06	1.53324e+06	1.05562e+07	1.28609e+07	7.44275e+06	1.68231e+07	4.561e+06	1.34099e+07	1.30205e+06	1.58494e+08	2.68893e+08	1.67643e+08	7.26832e+06	2.22546e+06	9.45127e+06	160508	7.94572e+07	1.65533e+07	4.77317e+06	1.92651e+07	2.19768e+07	2.80254e+07	1.46682e+07	5.26383e+06	2.18447e+06	2.17895e+07	1.17292e+07	1.31749e+07	5.78874e+06	2.42538e+06	31229.6	3.82816e+06	3.36662e+07	210086	1.45167e+07	1.41001e+07	1.62932e+07	1.79294e+08	1.45911e+07	6.2565e+06	NA	NA	1.80467e+07	2.37452e+06	17033.8	3.30323e+08	2.69536e+07	3.80892e+07	1.25531e+06	3.11431e+07	5.12638e+08	17618.5	1.06919e+07	5.9851e+06	2.6241e+07	4.035e+08	564368	15858.4	1.29266e+06	629992	189062	1.00259e+06	8.29462e+07	801100	74983.2	25280.7	858789	1.88456e+06	176879	117900	1.3449e+07	1.20035e+06	40837.2	91147.8	320511	1.1203e+06	2.58536e+06	2087.69	745828	7.47296e+08
04_hilic_pos_30_174.97794_1.742	04_hilic_pos		C3 H2 N3 O4 P	Full match	No results	No results	No results	NA	174.978	1.742	0.2	2.8866e+08	0	0	0		NA	No matches found	No matches found	0	0	0	0	0	0	NA	0	0	NA	NA	0	0	0	0	0	0	0	NA	NA	0	0	0	NA	0	NA	0	0	0	0	0	0	0	0	0	0	0	0	NA	0	0	0	NA	0	0	0	0	0	0	0	NA	NA	0	NA	NA	0	0	0	0	0	0	0	0	0	0	NA	0	0	0	NA	0	0	0	0	0	0	0	0	0	0	0	0	0	NA	NA	0	NA	0	0	NA	0	NA	NA	NA	0	NA	0.298322	0	0	0	0	0	NA	0	0	NA	NA	0	0	0	0	0	0	0	NA	NA	0	0	0	NA	0	NA	0	0	0	0	0	0	0	0	0	0	0	0	NA	0	0	0	NA	0	0	0	0	0	0	0	NA	NA	0	NA	NA	0	0	0	0	0	0	0	0	0.811841	0	NA	0	0	0	NA	0	0	0	0	0	0	0	0	0	0	0	0	0	NA	NA	0	NA	0	0	NA	0	NA	NA	NA	0	NA	1	NoMSn	FALSE	3.72408e+06	332784	229349	883065	285379	124443	NA	1.17117e+06	18110.8	NA	NA	1.08076e+06	1.41554e+06	1.05789e+06	953040	1.57895e+06	150838	735318	NA	NA	56524.1	468923	824109	NA	247000	NA	910529	1.19355e+06	431458	1.07059e+06	400134	895600	1.27276e+06	473526	654028	195232	189677	52283.1	NA	349529	319134	451759	NA	699949	426650	282235	12234.9	61351.2	1.12704e+06	1.18013e+06	NA	NA	1.46372e+06	NA	NA	622677	567852	854129	232107	3.79664e+06	907832	948514	1.17978e+06	275633	199268	NA	701546	1.2503e+06	442261	NA	226070	706600	1.60376e+06	351379	395511	527622	107222	513079	713483	744061	60439.6	1.42921e+06	817365	NA	NA	105162	NA	301656	238983	NA	440403	NA	NA	NA	512553	NA	440403	NA	NA	NA	512553	NA	NA	699949	426650	282235	12234.9	61351.2	NA	105162	NA	301656	238983	NA	189677	52283.1	NA	349529	319134	451759	713483	744061	60439.6	1.42921e+06	817365	NA	400134	895600	1.27276e+06	473526	654028	195232	1.60376e+06	351379	395511	527622	107222	513079	247000	NA	910529	1.62561e+06	431458	1.07059e+06	1.18702e+06	2.1155e+06	748305	NA	382510	1.19557e+06	NA	NA	95638.8	793419	1.54933e+06	NA	1.53605e+06	1.73104e+06	1.9962e+06	466371	337161	NA	2.39509e+06	1.78994e+06	1.61254e+06	2.67158e+06	255218	1.24416e+06	NA	699888	638266	960040	260888	4.26742e+06	NA	1.85865e+06	20356.6	NA	NA	2.61004e+06	1.26679e+06	1.32647e+06	NA	NA	1.64522e+06	NA	4.18586e+06	374049	284623	992565	320766	560614
04_hilic_pos_33_749.53545_1.566	04_hilic_pos	(2R)-3-{[(2-AMINOETHOXY)(HYDROXY)PHOSPHORYL]OXY}-2-[(1Z,11Z)-1,11-OCTADECADIEN-1-YLOXY]PROPYL (5Z,8Z,11Z,14Z)-5,8,11,14-ICOSATETRAENOATE	C43 H76 N O7 P	Full match	No results	No results	Full match	NA	749.535	1.566	0.2	2.50434e+08	14	0	0		NA	No matches found	No matches found	0	8.1	7.8	8	4.9	0	1.9	7	22	7.9	7.5	7.1	6.7	0.1	7.3	6.5	7.5	5.7	1	7.4	7.2	8.1	7.2	6.9	7.6	NA	7.3	7.7	7.5	7.4	8.1	7.4	6.3	6.9	7.5	0	0.3	8.1	9.6	8.1	8	6.3	0.3	8	1	8.1	8	8	8	8	7.6	0	7.5	8	8.1	0	8	8.2	7.5	0	6.5	7.3	7	22	7.7	6.7	0	6.5	6.9	0.1	7	5.6	6.7	7	6.9	7.4	8.1	7.6	6.8	7.1	7.3	7	0.1	7.9	2.3	8	8	0.5	8	4	7.9	0.9	8.1	8	0	8.2	0	32.2633	31.3739	32.1854	19.4047	0	7.49122	28.1839	87.9807	31.787	30.0005	28.5498	26.7894	0.332777	29.1567	25.9051	30.1225	22.9051	3.80548	29.4777	28.8482	32.3518	28.8218	27.4567	30.3346	NA	29.1426	30.7719	29.9709	29.5875	32.5147	29.5054	25.0725	27.7918	30.1053	0	1.03685	32.3236	38.4515	32.3113	32.025	25.1052	1.29737	31.9434	3.80548	32.2257	32.0107	31.928	31.9276	31.8921	30.4739	0	30.1184	31.9993	32.3922	0	31.8207	32.8985	29.9002	0	26.1349	29.2121	28.1692	87.9807	30.6454	26.7835	0	25.8897	27.7796	0.245993	27.866	22.3481	26.7149	27.8464	27.6202	29.55	32.2695	30.5442	27.1013	28.348	29.1318	28.011	0.512916	31.5346	9.39083	32.1005	32.183	2.17809	32.0993	15.9219	31.7976	3.44131	32.2719	31.9007	0	32.758	1	PreferredDDA	FALSE	107358	1.19985e+07	6.6379e+06	791821	1.10426e+06	317377	50005.1	1.50605e+07	73164.8	2.75396e+07	2.57913e+07	1.52133e+07	5.72906e+06	1.83416e+06	2.75681e+07	2.6809e+06	2.79805e+07	2.15175e+07	639989	1.26739e+07	3.83487e+07	3.95024e+07	9.05211e+06	2.27719e+07	1.52161e+07	NA	3.60659e+07	1.64068e+07	3.26871e+07	4.81811e+07	1.46387e+07	2.05832e+07	1.94215e+07	3.39037e+07	3.52216e+07	1.26958e+06	167707	4.18963e+07	1.67082e+06	7.99173e+07	5.18872e+07	298364	1.33865e+06	4.80201e+07	3219.52	8.18154e+07	2.50434e+08	2.57535e+07	44066.6	71339	54148.2	109772	337930	94855.8	473919	18827	786897	345004	1.4262e+06	8391.72	3.48643e+07	1.72632e+07	1.06044e+07	50102.5	3.82896e+07	3.58425e+07	6.52786e+06	2.75641e+07	1.26149e+07	7.29397e+06	2.84355e+07	2.87021e+07	2.98597e+07	8.26591e+06	9.36839e+06	3.19808e+07	8.87211e+07	2.10913e+07	1.09327e+07	2.5246e+07	5.10392e+07	1.43666e+07	2.37429e+06	1.69059e+08	284140	3.21639e+07	3.04956e+07	558201	7.60724e+07	354268	3.77016e+07	743894	1.31391e+08	4.56869e+07	671493	8.23317e+07	3.77016e+07	743894	1.31391e+08	4.56869e+07	671493	8.23317e+07	1.33865e+06	4.80201e+07	3219.52	8.18154e+07	2.50434e+08	2.57535e+07	284140	3.21639e+07	3.04956e+07	558201	7.60724e+07	354268	167707	4.18963e+07	1.67082e+06	7.99173e+07	5.18872e+07	298364	1.09327e+07	2.5246e+07	5.10392e+07	1.43666e+07	2.37429e+06	1.69059e+08	1.46387e+07	2.05832e+07	1.94215e+07	3.39037e+07	3.52216e+07	1.26958e+06	2.98597e+07	8.26591e+06	9.36839e+06	3.19808e+07	8.87211e+07	2.10913e+07	1.52161e+07	NA	3.60659e+07	2.23461e+07	3.26871e+07	4.81811e+07	1.10451e+07	4.66385e+07	2.13444e+07	1.23414e+07	4.81128e+07	4.85639e+07	1.08286e+06	2.14442e+07	6.48859e+07	6.6838e+07	1.7018e+07	3.853e+07	5.89905e+07	3.15053e+07	1.79426e+07	84773.4	6.4786e+07	6.06454e+07	9.69357e+06	3.1034e+06	4.66452e+07	4.53609e+06	4.73431e+07	3.64077e+07	532685	21161.6	884472	387784	1.60305e+06	9432.29	56205.7	2.3901e+07	82237.3	3.09545e+07	7.41241e+07	3.67402e+07	49530.8	80185.1	60862.6	123384	379833	106618	120670	1.34864e+07	8.23763e+06	890006	1.24119e+06	1.42979e+06
04_hilic_pos_34_757.56218_1.639	04_hilic_pos	PC	C42 H80 N O8 P	No results	No results	No results	Full match	NA	757.562	1.639	0.2	2.50103e+08	28	0	0		NA	No matches found	No matches found	0	0	0	0	0.2	0	0	0	0.2	0	0	0	0	0	0	1	0	0.1	0	0	0	0	0	1	0	0.9	0.1	0	0	0.2	0.1	0.1	0	0	0	0	0	0	0	0	0	0	2	0	NA	0	0	0	0	0	0	0	0	0	0.1	0	0.1	0.3	0.2	1	0	0	0.1	0	0	0	0	0.1	0.1	1.7	0	0	0.1	0	0	0.1	0	0	0	0	0	0	0	0	0	0	0	1.5	0	1.5	0	0	0	0	NA	0.2	0	0	0.104178	0	0.674006	0.114985	0	0	0.979622	0.0143366	0	0	0.0776789	0.0482902	0	3.82195	0.0027444	0.245047	0	0	0.0765386	0.0395683	0.112202	3.82195	0.0642096	3.74377	0.554256	0.0310866	0.077848	0.736439	0.249723	0.554543	0	0	0.0741197	0	0	0.12413	0.119842	0.159166	0.0712372	0.0232949	7.8354	0	NA	0.15801	0.00102495	0	0	0	0	0	0.114324	0	0.305929	0	0.415103	1.1743	0.880553	3.82195	0	0	0.317684	0	0.0579128	0	0	0.278879	0.234121	6.93421	0.0323317	0	0.21012	0	0	0.395867	0.0224905	0.0353112	0.0843799	0	0.0189161	0.0193082	0	0.090696	0	0.0200911	0	6.164	0	6.01053	0	0	0.00372304	0	NA	0.600086	1	PreferredDDA	FALSE	842466	9.43772e+06	6.24653e+06	791821	667325	4.47775e+06	11434.8	1.17676e+07	2.01391e+07	2.73316e+07	2.40961e+07	1.12911e+07	4.87387e+06	4.19171e+06	1.86625e+07	1.82739e+06	2.61675e+07	1.51167e+07	5.54379e+06	4.81053e+06	3.96918e+06	3.95092e+07	8.13664e+06	1.75635e+06	4.11852e+06	3.0221e+06	1.9434e+07	1.58015e+07	3.05373e+07	1.8413e+07	9.12785e+06	1.86094e+07	1.57176e+07	2.95896e+07	1.02164e+07	5.53394e+06	5919.52	4.17845e+07	8.34618e+07	7.98575e+07	5.13818e+07	2.8897e+07	11154.2	4.7864e+07	NA	8.16782e+07	2.50103e+08	2.57019e+07	19491.9	71339	67672.3	233345	317907	94855.8	620384	163667	773139	340522	1.30403e+06	16705.9	2.08072e+07	2.30049e+07	1.93077e+07	1.27355e+07	3.56636e+07	5.79568e+06	7.2285e+06	2.00616e+07	1.06716e+07	65853.9	3.25336e+07	2.04122e+07	3.51122e+07	7.1869e+06	8.07682e+06	2.38888e+07	8.87211e+07	3.50067e+07	9.17834e+06	3.44541e+07	4.64057e+07	1.25131e+07	38122.9	2.20124e+08	2.06268e+07	3.19459e+07	3.04083e+07	28808.6	7.54691e+07	249102	3.74435e+07	82382.9	1.31387e+08	4.55748e+07	NA	8.20406e+07	3.74435e+07	82382.9	1.31387e+08	4.55748e+07	NA	8.20406e+07	11154.2	4.7864e+07	NA	8.16782e+07	2.50103e+08	2.57019e+07	2.06268e+07	3.19459e+07	3.04083e+07	28808.6	7.54691e+07	249102	5919.52	4.17845e+07	8.34618e+07	7.98575e+07	5.13818e+07	2.8897e+07	9.17834e+06	3.44541e+07	4.64057e+07	1.25131e+07	38122.9	2.20124e+08	9.12785e+06	1.86094e+07	1.57176e+07	2.95896e+07	1.02164e+07	5.53394e+06	3.51122e+07	7.1869e+06	8.07682e+06	2.38888e+07	8.87211e+07	3.50067e+07	4.11852e+06	3.0221e+06	1.9434e+07	2.15216e+07	3.05373e+07	1.8413e+07	1.22306e+07	3.39443e+07	1.80563e+07	111425	5.50469e+07	3.45375e+07	9.38009e+06	8.13941e+06	6.71585e+06	6.68495e+07	1.52969e+07	2.97175e+06	3.52057e+07	4.1984e+07	3.26686e+07	2.15484e+07	6.03427e+07	9.80629e+06	8.24659e+06	7.09237e+06	3.1577e+07	3.09195e+06	4.42754e+07	2.55775e+07	697312	183962	869008	382746	1.46573e+06	18777.5	12852.7	1.86751e+07	2.26364e+07	3.07207e+07	6.92521e+07	2.7268e+07	21908.9	80185.1	76063.7	262280	357328	106618	946931	1.0608e+07	7.75195e+06	890006	750073	2.01723e+07
04_hilic_pos_36_267.99123_5.602	04_hilic_pos		C7 H10 O7 P2	Full match	No results	No results	No results	NA	267.991	5.602	0.091	2.30967e+08	0	0	0		NA	No matches found	No matches found	0	0	0	0	0	0	2.2	0	0	0	0	0	NA	0	0	3	0	NA	0	NA	0	NA	0	0	0	0	0	0	0	0	0	0	0	0	0	NA	0	0	0	0	0	0	0	0	0	0	0	0	0	0	0	0	0	0	0	0	0	0	0	0	0	0	0	0	0	0	0	0	0	0	0	0	0	0	0	0	0	0	0	0	0	0	0	0	0	0	0	0	0	0	0	0	0	0	0	0	0	0	0	0	0	0	31.6634	0.0527362	0.0370783	0	0	0	NA	0	0	42.8562	0	NA	0	NA	0	NA	0	0	0	0	0	0	0	0	0	0	0	0	0	NA	0.00883488	0	0	0	0	0	0	0	0	0	0	0	0	0	0	0.00565144	0	0	0	0	0.0611239	0	0.00755375	0	0	0.0302298	0.342293	0	0	0	0	0.314332	0	0	0.00243246	0	0	0	0.0507571	0.110182	0.150366	0	0	0	0	0	0	0	0.536384	0.0230785	0.0664196	0	0	0.340044	0	0	0	0.120218	0	0	1	PreferredDDA	FALSE	1.8794e+08	2.39161e+07	4.33766e+07	7.83994e+07	2.50543e+07	3.10764e+07	88871.9	7.93753e+07	1.6563e+08	2.11066e+08	5.73567e+07	6.53596e+07	NA	2.12137e+08	4.92184e+07	10766	3.54145e+07	NA	2.30967e+08	NA	3.80466e+07	NA	8.32876e+07	1.5691e+07	2.07672e+08	1.50159e+08	1.14736e+08	7.36954e+07	1.48312e+08	4.10431e+07	1.9048e+08	5.1961e+07	4.83316e+07	1.12498e+08	1.59211e+08	NA	6.13386e+07	5.2135e+06	2.68306e+07	1.10342e+07	1.25616e+07	1.65344e+07	2.00881e+07	1.29131e+07	1.03714e+07	1.33248e+07	2.97017e+07	3.69604e+07	1.58493e+08	2.03179e+08	1.07823e+08	2.25548e+08	6.61965e+07	1.21881e+08	1.38957e+08	1.05911e+08	8.4409e+07	8.70384e+06	8.58493e+07	1.88455e+08	6.64102e+07	5.32654e+07	4.30793e+07	7.25442e+07	1.78702e+07	7.77473e+07	3.75127e+07	1.59453e+08	1.25114e+08	9.33615e+07	1.14344e+08	5.23187e+07	8.91591e+07	1.94837e+08	3.08369e+07	5.99941e+07	8.85925e+06	1.4504e+07	1.65808e+08	1.0822e+08	7.8514e+06	1.46762e+08	1.01247e+08	6.95035e+07	2.09969e+07	5.57213e+06	1.93375e+07	7.96588e+06	5.16791e+07	1.16299e+07	6.40383e+06	1.44464e+07	1.38083e+07	1.0173e+08	7.72544e+06	1.07517e+07	6.40383e+06	1.44464e+07	1.38083e+07	1.0173e+08	7.72544e+06	1.07517e+07	2.00881e+07	1.29131e+07	1.03714e+07	1.33248e+07	2.97017e+07	3.69604e+07	2.09969e+07	5.57213e+06	1.93375e+07	7.96588e+06	5.16791e+07	1.16299e+07	6.13386e+07	5.2135e+06	2.68306e+07	1.10342e+07	1.25616e+07	1.65344e+07	1.65808e+08	1.0822e+08	7.8514e+06	1.46762e+08	1.01247e+08	6.95035e+07	1.9048e+08	5.1961e+07	4.83316e+07	1.12498e+08	1.59211e+08	NA	8.91591e+07	1.94837e+08	3.08369e+07	5.99941e+07	8.85925e+06	1.4504e+07	2.07672e+08	1.50159e+08	1.14736e+08	1.00373e+08	1.48312e+08	4.10431e+07	6.34716e+07	2.69795e+08	2.11693e+08	1.57968e+08	1.9347e+08	8.85232e+07	3.90797e+08	NA	6.43749e+07	NA	1.56581e+08	2.65491e+07	1.12366e+08	9.72093e+07	7.28901e+07	1.22745e+08	3.02363e+07	1.31548e+08	NA	3.58936e+08	8.32775e+07	18216.1	5.99214e+07	NA	1.56188e+08	1.19044e+08	9.48757e+07	9.78312e+06	9.64946e+07	2.11823e+08	99892	1.25969e+08	1.86168e+08	2.37238e+08	1.64843e+08	1.57844e+08	1.78146e+08	2.28373e+08	1.21193e+08	2.53516e+08	7.44048e+07	1.36994e+08	2.11244e+08	2.68818e+07	5.38304e+07	8.8121e+07	2.8161e+07	1.39999e+08
04_hilic_pos_37_288.08563_4.784	04_hilic_pos		C6 H12 N10 O2 S	Full match	No results	No results	No match	NA	288.086	4.784	0.2	2.21037e+08	1	0	0		NA	No matches found	No matches found	0.5	0.2	0.4	0.5	0.2	0.4	0.1	0.3	0.4	0.4	0.8	0.1	0.2	0.7	0.1	0.1	0	0.5	0	0	0.1	0.7	0.6	0.5	0.1	0.3	0.6	0.6	0.7	0.5	0.6	0.6	0.1	0.6	0.6	0.5	0.6	0.1	0.4	0.5	0.2	0.4	0.4	0.6	0.5	0.6	0.3	0	0.6	0.2	0.1	0.5	0.4	0.6	0.4	0.6	0.8	0.5	0.6	0	0.4	0.7	0.4	0.4	0.6	0.3	0.5	0.5	0.5	0.1	0.6	0.6	0.5	0.6	0.7	0.4	0.7	0.6	0.7	0.6	0.6	0.2	0.7	0	0.6	0.1	0.7	0.4	0.5	0	0.4	0.5	0.5	0.4	0.1	0.3	7.54564	2.55496	6.98091	8.15232	4.1344	6.24131	2.11247	5.79849	7.49755	6.55977	13.5305	1.41632	2.63631	11.2421	2.31866	1.42527	0.570416	7.98505	0.194319	0.73022	1.65578	10.8681	9.24276	7.91617	1.50629	4.64712	10.1342	10.3367	11.2169	8.36088	9.28932	9.60663	1.39272	10.7966	9.17748	9.16462	9.7563	1.93984	6.22207	7.98444	3.24048	7.1399	7.49947	10.6346	7.90077	10.6465	4.67835	0.717043	9.43281	3.56643	1.20685	8.49634	6.96185	10.0636	6.68946	9.2813	12.6289	8.75746	9.31526	0.422644	6.91596	11.6338	6.77334	7.14266	9.91603	5.07269	7.97919	7.82088	8.22672	1.01353	10.3458	9.69233	8.52152	9.90106	10.9677	6.4296	12.2508	10.3844	12.1369	9.17372	10.0449	2.77425	11.5578	0	9.73558	0.925712	11.3426	6.31745	8.79657	0.555677	7.3813	7.70709	7.57876	6.20402	1.1541	4.80013	1	PreferredDDA	FALSE	6.69092e+07	2.78108e+07	1.25135e+08	3.67135e+07	2.88455e+07	5.77185e+07	3.35584e+07	7.49939e+07	2.69546e+07	6.37333e+07	1.68332e+07	1.47311e+08	5.85758e+07	4.00101e+07	2.38498e+07	8.8724e+07	8.32716e+07	3.43637e+07	2.64433e+07	1.14651e+08	3.6492e+07	4.1674e+07	6.94446e+07	5.11181e+07	1.10946e+08	5.97763e+07	4.71295e+07	2.47715e+07	6.99111e+07	2.60024e+07	9.12957e+07	3.24904e+07	2.9081e+07	4.46976e+07	1.40582e+08	4.88748e+07	9.42477e+07	7.26598e+07	2.83949e+07	4.06022e+07	6.91905e+07	7.68192e+07	7.216e+07	4.32285e+07	1.93917e+07	2.5496e+06	4.58121e+07	1.22448e+08	1.09706e+08	1.40125e+08	1.03812e+08	1.106e+08	2.04003e+07	1.73465e+07	3.49341e+07	2.63741e+07	1.21721e+07	4.16408e+07	3.51568e+07	2.21037e+08	1.297e+07	2.36013e+07	5.51921e+07	4.53077e+07	5.08211e+07	4.10799e+07	7.9946e+07	6.28088e+07	1.19608e+08	5.02428e+06	3.93485e+07	2.77243e+07	6.2651e+07	1.03172e+08	7.33642e+07	4.35533e+07	8.87378e+06	2.49761e+07	7.36989e+07	3.53502e+07	5.6279e+07	5.9468e+07	2.4864e+07	1.81977e+07	2.52242e+07	3.87616e+07	2.1444e+07	2.32622e+07	2.78769e+07	1.01294e+08	4.78476e+07	5.349e+07	7.56986e+07	1.04829e+08	3.9638e+07	2.62967e+07	4.78476e+07	5.349e+07	7.56986e+07	1.04829e+08	3.9638e+07	2.62967e+07	7.216e+07	4.32285e+07	1.93917e+07	2.5496e+06	4.58121e+07	1.22448e+08	2.52242e+07	3.87616e+07	2.1444e+07	2.32622e+07	2.78769e+07	1.01294e+08	9.42477e+07	7.26598e+07	2.83949e+07	4.06022e+07	6.91905e+07	7.68192e+07	7.36989e+07	3.53502e+07	5.6279e+07	5.9468e+07	2.4864e+07	1.81977e+07	9.12957e+07	3.24904e+07	2.9081e+07	4.46976e+07	1.40582e+08	4.88748e+07	6.2651e+07	1.03172e+08	7.33642e+07	4.35533e+07	8.87378e+06	2.49761e+07	1.10946e+08	5.97763e+07	4.71295e+07	3.37388e+07	6.99111e+07	2.60024e+07	1.35269e+08	1.06272e+08	2.02378e+08	8.50107e+06	6.65776e+07	4.69096e+07	4.4742e+07	1.9399e+08	6.17444e+07	7.05124e+07	1.30556e+08	8.64919e+07	2.19452e+07	4.30724e+07	9.3385e+07	7.66606e+07	8.59893e+07	6.95072e+07	9.91102e+07	6.76971e+07	4.03539e+07	1.50121e+08	1.40896e+08	5.81433e+07	3.92659e+07	2.96445e+07	1.36814e+07	4.68042e+07	3.95162e+07	2.48445e+08	3.77197e+07	1.19015e+08	3.0297e+07	7.16363e+07	4.83785e+07	3.55757e+08	1.2331e+08	1.57501e+08	1.16685e+08	1.24315e+08	2.29299e+07	1.94975e+07	7.52059e+07	3.12594e+07	1.55292e+08	4.1266e+07	3.24223e+07	2.60022e+08
04_hilic_pos_38_158.05785_3.429	04_hilic_pos	SUCCINYLACETONE	C7 H10 O4	Full match	No results	Partial match	Full match	NA	158.058	3.429	0.2	2.20818e+08	7	0	1	Superpathway of branched chain amino acid biosynthesis	NA	No matches found	No matches found	3	7	7	7	6.9	NA	2.6	3.2	1.1	2.9	5	7	0.7	1.7	1.1	2.2	7	1.6	1.4	NA	NA	5	NA	7	6.9	7	7	1.6	0.9	0.6	1.8	7	7	6.9	1.7	7	2.1	2.1	NA	1.5	1.2	1.4	2.2	2	6.9	1.3	4.7	5.3	3	NA	3	3.6	7	NA	NA	NA	3.7	NA	NA	NA	5	0.7	2.7	NA	1.2	1.1	NA	0.6	0.8	1	1.4	6.9	7	1.1	0.9	1	1.7	0.7	NA	NA	7	1.4	0.6	7	1.5	1.8	NA	7	1.5	1.7	2.6	7	7	2.9	7	0.7	42.1577	99.4084	99.8065	99.7218	99.2753	NA	37.854	45.3922	15.4603	41.8826	71.8998	99.9191	9.81244	24.5425	15.5447	31.3402	99.3849	23.3977	20.0903	NA	NA	71.4286	NA	99.7234	98.4046	99.6641	99.5788	23.4818	12.9738	8.23459	25.1468	99.7689	99.3409	99.0034	24.2371	99.4775	29.4482	30.0011	NA	21.6639	17.5654	20.3136	31.0438	27.9243	99.2781	18.3528	67.8445	76.3591	42.3987	NA	42.3793	51.8212	99.8069	NA	NA	NA	52.852	NA	NA	NA	71.4283	9.31999	38.1496	NA	16.6781	15.8698	NA	8.61085	11.9968	14.3352	20.086	98.7932	100	15.9147	12.9173	14.935	24.908	10.0599	NA	NA	99.505	20.4317	9.14417	99.5015	21.3064	25.093	NA	99.5455	21.5417	24.2529	37.0751	99.4092	99.4088	40.9371	99.7364	9.7836	1	PreferredDDA	FALSE	2.39168e+06	8.77505e+07	1.96089e+08	4.89021e+07	9.60069e+07	NA	2.91195e+06	1.85996e+06	974973	489557	41737.3	5.869e+07	863753	9.19984e+06	3.3738e+06	1.55675e+06	4.9947e+07	4.04825e+06	1.28984e+06	254189	NA	86908.6	309965	6.15385e+07	1.80985e+08	1.21273e+08	1.47603e+08	5.7969e+06	1.47921e+06	633450	3.50326e+06	9.28671e+07	4.88055e+07	6.08634e+07	1.98834e+06	2.09706e+08	1.24473e+06	1.91107e+06	NA	1.59998e+06	2.30268e+06	1.29968e+06	3.4067e+06	1.78644e+06	1.3883e+08	3.03278e+06	4.19245e+06	1.43858e+07	1.03721e+06	NA	411449	4.10858e+06	2.79639e+07	NA	NA	NA	291391	NA	NA	NA	8180.32	601267	6.26916e+06	NA	667457	668011	610013	1.75199e+06	2.6318e+06	876590	6.10063e+06	4.16162e+07	34766	2.01425e+06	1.64188e+06	371975	727464	4.60306e+06	808459	471246	1.34797e+08	1.46975e+06	6.34722e+06	4.01997e+07	125133	1.75167e+06	NA	5.67607e+07	3.45176e+06	2.83953e+06	1.71437e+06	5.33404e+07	5.00512e+07	535782	4.80444e+07	681095	1.71437e+06	5.33404e+07	5.00512e+07	535782	4.80444e+07	681095	3.4067e+06	1.78644e+06	1.3883e+08	3.03278e+06	4.19245e+06	1.43858e+07	125133	1.75167e+06	NA	5.67607e+07	3.45176e+06	2.83953e+06	1.24473e+06	1.91107e+06	NA	1.59998e+06	2.30268e+06	1.29968e+06	808459	471246	1.34797e+08	1.46975e+06	6.34722e+06	4.01997e+07	3.50326e+06	9.28671e+07	4.88055e+07	6.08634e+07	1.98834e+06	2.09706e+08	34766	2.01425e+06	1.64188e+06	371975	727464	4.60306e+06	1.80985e+08	1.21273e+08	1.47603e+08	7.89537e+06	1.47921e+06	633450	1.03214e+06	2.96436e+06	4.453e+06	1.48319e+06	1.03223e+07	7.04147e+07	2.18241e+06	430088	NA	147049	582735	1.04123e+08	13841.1	1.09731e+06	1.06074e+07	NA	1.12934e+06	1.13027e+06	1.46147e+06	1.55661e+07	5.70846e+06	2.63403e+06	8.45104e+07	6.84964e+06	NA	NA	327524	NA	NA	NA	3.27303e+06	2.95176e+06	1.09587e+06	550262	119953	1.41736e+08	1.16582e+06	NA	462469	4.61804e+06	3.14315e+07	NA	2.68824e+06	9.86315e+07	2.43346e+08	5.49659e+07	1.07912e+08	NA
04_hilic_pos_39_289.15253_4.803	04_hilic_pos	O-3-METHYLGLUTARYLCARNITINE	C13 H23 N O6	Full match	No results	No results	Full match	NA	289.153	4.803	0.026	2.19788e+08	2	0	0		NA	No matches found	No matches found	0	0	0	0	0	0	0	0	0	0	0	0	0	0	0	0	0	0	0	0	0	0	0	0	0	0	0	0	0	0	0	0	0	0	0	0	0	0	0	0	0	0	0	0	0	0	0	0	0	0	0	0	0	0	0	0	0	0	0	0	0	0	0	0	0	0	0	0	0	0	0	0	0	0	0	0	0	0	0	0	0	0	0	0	0	0	0	0	0	0	0	0	0	0	0	0	0	0	0	0	0	0	0	0	0	0	0.219141	0	0	0	0	0	0	0	0	0	0	0	0	0	0	0	0	0	0	0	0	0	0	0	0	0	0	0.0125112	0	0.00722922	0	0.00474165	0	0	0	0	0	0	0	0	0	0	0	0	0	0	0	0	0	0	0	0	0	0	0	0	0	0	0	0	0	0	0	0	0	0	0	0	0	0	0	0	0	0	0.0623166	0.114744	0.101485	0	0.179931	0.10681	0	0	0	0	0	0	1	PreferredDDA	FALSE	779064	853649	2.4133e+06	425162	529823	200488	1.23725e+06	575307	2.37879e+06	4.82089e+06	816064	938752	79173.6	1.21165e+06	341514	684896	20196.3	394439	257403	930502	324254	567743	627224	628945	134343	1.42541e+06	624809	323804	60393.9	185367	225731	419905	271483	381900	668409	918067	3.13599e+07	1.93528e+08	1.96545e+08	1.66714e+08	6.7466e+06	1.14756e+08	8.15085e+06	1.99913e+08	2.18137e+08	6.66254e+07	1.34848e+08	2.18029e+08	346958	110204	52220.7	2.93067e+07	53459.7	132790	129254	590030	133228	144243	67136.6	2.15287e+07	74475.4	34518.8	39812.9	672444	29308.1	26667.5	299484	160391	31027.7	105500	115486	254219	136394	38099	219854	142198	33594.6	13165.8	124771	212598	22812.8	220066	119972	324854	1.48173e+06	628482	3.53873e+06	9.12925e+07	3.47372e+06	1.18859e+06	1.00152e+06	4.21053e+07	9.03154e+06	1.82963e+06	2.06733e+06	8.35704e+07	1.00152e+06	4.21053e+07	9.03154e+06	1.82963e+06	2.06733e+06	8.35704e+07	8.15085e+06	1.99913e+08	2.18137e+08	6.66254e+07	1.34848e+08	2.18029e+08	1.48173e+06	628482	3.53873e+06	9.12925e+07	3.47372e+06	1.18859e+06	3.13599e+07	1.93528e+08	1.96545e+08	1.66714e+08	6.7466e+06	1.14756e+08	124771	212598	22812.8	220066	119972	324854	225731	419905	271483	381900	668409	918067	136394	38099	219854	142198	33594.6	13165.8	134343	1.42541e+06	624809	441021	60393.9	185367	506727	271382	52498.8	178506	195402	430138	435527	1.57441e+06	548637	960621	1.17918e+06	1.06417e+06	126012	62996.9	67363.4	1.13778e+06	49589.3	45121.5	133962	2.05012e+06	577842	1.15884e+06	34172.1	667391	145281	663194	149748	162129	75461.5	2.41983e+07	1.39067e+06	913012	2.67376e+06	5.41868e+06	2.34537e+06	2.26709e+06	389981	123869	58696.1	3.29408e+07	60088.7	149255	875668	959502	2.99491e+06	477883	595521	903200
04_hilic_pos_44_161.06872_3.447	04_hilic_pos	.ALPHA.-AMINOADIPIC ACID	C6 H11 N O4	Full match	No results	Not the top hit	Full match	NA	161.069	3.447	0.2	2.00903e+08	16	0	10	Superpathway of L-lysine degradation;Other	NA	No matches found	No matches found	0.2	4	4	4	4	NA	0.7	1.9	2.7	1.1	6	4	3.2	NA	4.9	NA	4	4.8	NA	1.7	NA	NA	NA	4	4.1	4	4	4.9	1.1	5.9	2	4	4.1	4	1.5	4	0.2	0.3	3.5	0.1	4.7	0.4	1	0.6	4	4.9	0.6	4.8	NA	NA	3.6	NA	4	NA	NA	NA	0.8	NA	1.4	NA	2.7	2.9	NA	4.8	1.5	1.8	NA	NA	1.2	1.3	2.6	4.1	2.2	1.5	1.4	2.6	0.5	4.9	NA	4.4	4	NA	6	4	4.7	4.8	NA	4	4.8	4.8	NA	4	4	1.3	4	4.5	3.2	66.7268	66.5645	66.7343	66.4726	NA	11.0476	31.2181	45.2933	17.8931	99.1889	66.8842	53.3228	NA	81.7703	NA	67.4915	79.876	NA	28.6207	NA	NA	NA	66.6464	67.8085	67.2618	66.9005	81.8412	18.3805	98.512	33.3551	66.5856	67.6183	66.4046	24.768	66.9456	3.92395	5.12277	57.6726	2.09356	78.891	6.75173	16.0014	10.5708	66.7681	81.3106	9.93993	79.4927	NA	NA	59.9871	NA	67.0709	NA	NA	NA	14.0049	NA	22.8698	NA	45.7109	48.1924	NA	79.5955	25.3863	30.2551	NA	NA	20.1649	21.0305	43.8319	68.155	36.9125	24.5255	23.3216	42.6528	8.68244	81.434	NA	74.0457	67.182	NA	99.1962	66.525	78.6245	80.778	NA	67.4791	80.5618	80.4124	NA	66.3944	67.2254	21.515	67.2719	74.38	1	PreferredDDA	FALSE	2.82725e+06	9.03442e+07	1.8509e+08	4.7029e+07	9.36345e+07	NA	660607	397186	1.38512e+06	644783	56794.9	5.69388e+07	746076	NA	3.49609e+06	NA	4.80734e+07	4.18383e+06	543329	1.4184e+06	NA	NA	NA	5.90299e+07	1.62789e+08	1.50809e+08	1.46571e+08	3.3642e+06	807267	35175.5	3.01932e+06	9.04765e+07	4.66438e+07	6.16935e+07	1.86786e+06	2.00903e+08	952568	1.54687e+06	4.72465e+06	998586	2.3731e+06	381803	496143	1.63378e+06	1.29322e+08	3.19228e+06	598263	8.21023e+06	NA	NA	1.56182e+06	NA	2.65816e+07	NA	NA	NA	374246	NA	556603	NA	416188	604676	NA	1.09244e+07	483783	564652	373201	NA	1.08408e+06	380183	967132	3.96127e+07	779584	1.62275e+06	1.10175e+06	505838	440560	3.95887e+06	NA	646470	1.34634e+08	NA	48972.8	3.88552e+07	599978	1.90277e+06	NA	4.26355e+07	3.44343e+06	2.92433e+06	NA	5.08884e+07	4.65002e+07	987115	4.59836e+07	754279	NA	5.08884e+07	4.65002e+07	987115	4.59836e+07	754279	496143	1.63378e+06	1.29322e+08	3.19228e+06	598263	8.21023e+06	599978	1.90277e+06	NA	4.26355e+07	3.44343e+06	2.92433e+06	952568	1.54687e+06	4.72465e+06	998586	2.3731e+06	381803	NA	646470	1.34634e+08	NA	48972.8	3.88552e+07	3.01932e+06	9.04765e+07	4.66438e+07	6.16935e+07	1.86786e+06	2.00903e+08	779584	1.62275e+06	1.10175e+06	505838	440560	3.95887e+06	1.62789e+08	1.50809e+08	1.46571e+08	4.58204e+06	807267	35175.5	631455	NA	1.83426e+06	643269	1.63639e+06	6.70246e+07	919312	2.39993e+06	NA	NA	NA	9.98786e+07	704191	1.10353e+06	NA	1.84841e+07	818561	955391	1.26236e+06	NA	5.91538e+06	NA	8.13403e+07	7.07904e+06	NA	NA	420653	NA	625622	NA	742522	630335	1.55688e+06	724736	163229	1.37507e+08	NA	NA	1.75549e+06	NA	2.98777e+07	NA	3.17783e+06	1.01547e+08	2.29696e+08	5.28606e+07	1.05245e+08	NA
04_hilic_pos_46_136.03837_2.036	04_hilic_pos	HYPOXANTHINE	C5 H4 N4 O	Full match	Full match	Partial match	Partial match	NA	136.038	2.036	0.04	1.9796e+08	5	2	5	Superpathway of purine nucleotide salvage;Purine nucleotides degradation II (aerobic);Superpathway of purine deoxyribonucleosides degradation;Purine nucleotides degradation I (plants);Superpathway of purines degradation in plants	95.1	No matches found	Multiple matches found	0.2	0.2	0.3	0.2	0.3	0.2	0	0	0	NA	0	NA	0.1	0.1	0.1	0.1	NA	0.1	0	0	NA	NA	0	NA	0.1	0.1	0.2	0.2	NA	0.1	0	0	0	0	0	0	0.1	NA	NA	NA	NA	0.1	0	0	0	NA	NA	NA	0.2	0.1	0.3	0.7	0.4	0.3	0	0	0	NA	0	0	0.1	0	NA	NA	NA	NA	0	NA	0	0	0	0	NA	0	NA	NA	NA	NA	NA	0	NA	0	0	NA	0	NA	NA	0	NA	1	NA	0	NA	0	0	0	4.74563	4.88524	5.19246	4.00623	5.68608	3.86744	0.00989375	0	0.0258302	NA	0	NA	2.11027	1.69471	2.08798	2.25194	NA	2.19859	0.0156269	0	NA	NA	0.00182958	NA	2.86207	2.61018	3.0021	3.15911	NA	2.6109	0.0499975	0.00709552	0.00529041	0.0720353	0	0.0147781	1.33261	NA	NA	NA	NA	1.09675	0	0.0522241	5.19619e-05	NA	NA	NA	4.0832	2.56945	6.72211	14.7523	7.74745	5.39459	0.131373	0	0	NA	0.159675	0.091126	1.24923	0.86762	NA	NA	NA	NA	0	NA	0	0.00181002	0	0	NA	0.604552	NA	NA	NA	NA	NA	0.00345928	NA	0	0.0106285	NA	0.190124	NA	NA	0.185962	NA	19.9604	NA	0	NA	0	0	0.0300201	1	PreferredDDA	FALSE	1.35599e+08	1.30392e+08	1.84519e+08	3.15496e+07	1.9796e+08	5.59739e+07	6.59347e+07	3.5498e+06	1.24903e+08	NA	1.9666e+07	NA	6.62725e+07	1.03888e+08	2.85156e+07	6.38725e+07	NA	2.09465e+07	1.03284e+08	8.11696e+07	NA	NA	3.38716e+07	NA	1.06164e+08	3.72866e+07	4.64647e+07	2.27797e+07	NA	3.69844e+07	9.95521e+07	2.01934e+07	1.76393e+07	3.46398e+07	4.51299e+07	9.22479e+07	2.52688e+07	NA	NA	NA	NA	1.41211e+07	4.00094e+06	2.58697e+06	1.53073e+07	NA	NA	NA	2.11011e+07	3.4955e+07	7.94424e+06	6.79743e+07	8.63859e+06	1.55702e+07	4.86752e+07	8.37583e+06	6.89342e+06	NA	1.39733e+07	1.02003e+08	5.428e+07	1.61398e+07	NA	NA	NA	NA	5.03027e+07	NA	8.50777e+07	4.22561e+07	8.57312e+07	2.48848e+07	NA	9.07792e+07	NA	NA	NA	NA	NA	4.06574e+07	NA	4.59302e+07	5.71356e+07	NA	1.82603e+06	NA	NA	1.28916e+07	NA	31885.9	NA	9.08464e+06	NA	2.28643e+07	7.93893e+06	5.84093e+06	NA	9.08464e+06	NA	2.28643e+07	7.93893e+06	5.84093e+06	4.00094e+06	2.58697e+06	1.53073e+07	NA	NA	NA	1.82603e+06	NA	NA	1.28916e+07	NA	31885.9	2.52688e+07	NA	NA	NA	NA	1.41211e+07	NA	4.06574e+07	NA	4.59302e+07	5.71356e+07	NA	9.95521e+07	2.01934e+07	1.76393e+07	3.46398e+07	4.51299e+07	9.22479e+07	NA	9.07792e+07	NA	NA	NA	NA	1.06164e+08	3.72866e+07	4.64647e+07	3.1026e+07	NA	3.69844e+07	8.51121e+07	NA	1.43951e+08	7.14973e+07	1.45057e+08	4.21051e+07	1.74757e+08	1.37339e+08	NA	NA	6.36787e+07	NA	9.18418e+07	2.94552e+07	NA	NA	NA	NA	1.12133e+08	1.75779e+08	4.82484e+07	1.08072e+08	NA	3.54415e+07	5.47109e+07	9.41444e+06	7.7482e+06	NA	1.5706e+07	1.14651e+08	7.41106e+07	5.63353e+06	1.40391e+08	NA	5.65201e+07	NA	2.37177e+07	3.92894e+07	8.92933e+06	7.64031e+07	9.70978e+06	1.75009e+07	1.52414e+08	1.46561e+08	2.28988e+08	3.54617e+07	2.22507e+08	2.52162e+08
04_hilic_pos_47_136.0384_1.996	04_hilic_pos	HYPOXANTHINE	C5 H4 N4 O	Full match	Full match	Partial match	Partial match	NA	136.038	1.996	0.04	1.9796e+08	5	2	5	Superpathway of purine nucleotide salvage;Purine nucleotides degradation II (aerobic);Superpathway of purine deoxyribonucleosides degradation;Purine nucleotides degradation I (plants);Superpathway of purines degradation in plants	96.2	No matches found	Multiple matches found	0.2	0.2	0.3	0.2	0.3	0.2	0	0	0	0	0	0	0.1	NA	0.1	0.1	0.1	0.1	0	0	NA	NA	NA	0	0.1	0.1	0.2	0.2	0.1	0.1	0	0	0	0	0	NA	0.1	0.1	0.1	0.1	0.1	0.1	0	0	0	0	NA	0	0.2	0.1	0.3	0.7	0.4	0.3	0	0	0	0	0	0	0.1	0	0.1	0	NA	0	0	0	0	0	0	0	0	0	0	0	NA	0	0	0	0	NA	0	0	0	0	0	0	0	0	0	0	0	0	0	0	4.74563	4.88524	5.19246	4.00623	5.68608	3.86744	0.00989375	0	0.0258302	0.00185574	0	0	2.11027	NA	2.08798	2.25194	2.22171	2.04544	0.0156269	0	NA	NA	NA	0	2.86207	2.61018	3.0021	3.15911	2.92715	2.6109	0.0499975	0.00709552	0.00529041	0.0720353	0	NA	1.33261	1.14106	1.57033	1.65413	1.41761	1.09675	0	0.00432289	5.19619e-05	0.0598845	NA	0.0561326	4.0832	2.56945	6.72211	14.7523	7.74745	5.39459	0.131373	0	0	0.0030031	0.159675	0.091126	1.24923	0.790834	1.13211	0.799941	NA	0.972667	0	0	0	0.00181002	0	0	0.926419	0.604552	0.963169	0.232663	NA	0.725168	0	0.00345928	0.00546898	NA	0.0106285	0	0.190124	0.324493	0.208291	0.185962	0.380612	0	0	0	0.00260726	0	0	0.0300201	1	PreferredDDA	FALSE	1.35599e+08	1.30392e+08	1.84519e+08	3.15496e+07	1.9796e+08	5.59739e+07	6.59347e+07	3.5498e+06	1.24903e+08	1.81674e+07	1.9666e+07	3.89606e+07	6.62725e+07	NA	2.85156e+07	6.38725e+07	2.63441e+07	1.55296e+07	1.03284e+08	8.11696e+07	NA	NA	1.15429e+07	4.31195e+07	1.06164e+08	3.72866e+07	4.64647e+07	2.27797e+07	1.15912e+08	3.69844e+07	9.95521e+07	2.01934e+07	1.76393e+07	3.46398e+07	4.51299e+07	3.1458e+07	2.52688e+07	3.70464e+07	2.13287e+07	2.28138e+07	4.30245e+06	1.41211e+07	4.01143e+06	3.1059e+07	1.53073e+07	8.08787e+06	NA	6.08102e+07	2.11011e+07	3.4955e+07	7.94424e+06	6.79743e+07	8.63859e+06	1.55702e+07	4.86752e+07	8.37583e+06	6.89342e+06	3.18917e+07	1.39733e+07	1.02003e+08	5.428e+07	2.56865e+07	5.18853e+07	8.48504e+07	NA	4.05026e+07	5.03027e+07	1.38421e+08	8.50777e+07	4.22561e+07	8.57312e+07	2.48848e+07	4.84727e+07	9.07792e+07	6.85394e+07	2.80337e+07	NA	2.23087e+07	1.32495e+08	4.06574e+07	2.84035e+07	1.18692e+07	5.71356e+07	6.45822e+06	1.82603e+06	7.59598e+06	3.8748e+06	1.28916e+07	7.99111e+06	1.35976e+06	7.44957e+06	9.08464e+06	1.27868e+07	2.28643e+07	7.93893e+06	5.84093e+06	7.44957e+06	9.08464e+06	1.27868e+07	2.28643e+07	7.93893e+06	5.84093e+06	4.01143e+06	3.1059e+07	1.53073e+07	8.08787e+06	NA	6.08102e+07	1.82603e+06	7.59598e+06	3.8748e+06	1.28916e+07	7.99111e+06	1.35976e+06	2.52688e+07	3.70464e+07	2.13287e+07	2.28138e+07	4.30245e+06	1.41211e+07	1.32495e+08	4.06574e+07	2.84035e+07	1.18692e+07	5.71356e+07	6.45822e+06	9.95521e+07	2.01934e+07	1.76393e+07	3.46398e+07	4.51299e+07	3.1458e+07	4.84727e+07	9.07792e+07	6.85394e+07	2.80337e+07	NA	2.23087e+07	1.06164e+08	3.72866e+07	4.64647e+07	3.1026e+07	1.15912e+08	3.69844e+07	8.51121e+07	2.34209e+08	1.43951e+08	7.14973e+07	1.45057e+08	4.21051e+07	1.74757e+08	1.37339e+08	NA	NA	2.17007e+07	7.29583e+07	9.18418e+07	4.68778e+07	8.77899e+07	1.43567e+08	NA	6.85303e+07	1.12133e+08	NA	4.82484e+07	1.08072e+08	4.45743e+07	2.6276e+07	5.47109e+07	9.41444e+06	7.7482e+06	3.58463e+07	1.5706e+07	1.14651e+08	7.41106e+07	5.63353e+06	1.40391e+08	2.04201e+07	5.65201e+07	9.40898e+07	2.37177e+07	3.92894e+07	8.92933e+06	7.64031e+07	9.70978e+06	1.75009e+07	1.52414e+08	1.46561e+08	2.28988e+08	3.54617e+07	2.22507e+08	2.52162e+08
04_hilic_pos_48_495.33237_2.6	04_hilic_pos	5385682	C24 H50 N O7 P	Full match	No results	No results	Full match	NA	495.332	2.6	0.029	1.84639e+08	2	0	0		NA	No matches found	No matches found	0.4	0.2	0.2	0.2	0.1	0.3	0	0	0.1	0	0.1	0.1	0.2	0.1	0.2	0.1	0.2	0.1	0	0	0	0	0	0	0.4	0.2	0.2	0.2	0.4	0.3	0	0	0	0	0	0	0.1	0.2	0.1	0.2	0.2	0.1	0	0.1	0	0.1	0	0	0.6	0.4	0.5	0.1	0.9	0.6	0	0.1	0	0	0.1	0	0.7	0.7	0.7	0.2	1	0.9	0	0	0	0	0	0	0.5	0.5	0.6	0.1	0.8	0.6	0	0	0	0	0	0	0.3	0.4	0.3	0.1	0.5	0.4	0.1	0	0.1	0	0	0.1	1.63053	0.967961	0.716399	0.638314	0.569745	1.44275	0.0912381	0.103695	0.266983	0.025082	0.573022	0.450761	0.741985	0.597919	0.630591	0.615681	0.961337	0.517082	0.132552	0.0451733	0.119642	0.0324219	0.0732311	0.143157	1.55936	0.848386	1.02346	0.983652	1.75583	1.26123	0.048604	0.192894	0.0439507	0.149206	0.0232106	0.00662182	0.486905	0.840977	0.602721	0.893518	0.719692	0.46621	0.100675	0.336917	0.0573228	0.223469	0.0325702	0.0665258	2.41821	1.64304	2.14244	0.288508	3.7705	2.58172	0.166973	0.323463	0	0.035307	0.273082	0.0468938	2.95825	2.89214	3.11352	0.625809	4.0493	3.80078	0.0289848	0.069062	0.0239549	0.0334658	0.143884	0.0909574	2.21033	2.17981	2.60244	0.321898	3.31659	2.49219	0.0319468	0.126439	0.0449232	0.0295496	0.017594	0.0714812	1.14214	1.50518	1.32718	0.280161	1.88737	1.46937	0.228286	0.070949	0.244893	0.0344118	0.198317	0.305302	4	PreferredDDA	FALSE	7.43096e+07	9.31819e+07	4.72918e+07	7.58557e+06	1.82165e+07	3.18322e+07	5.45115e+07	3.35652e+07	1.00636e+08	1.76319e+08	3.96996e+07	4.55463e+07	6.42137e+07	4.50171e+07	5.60228e+07	4.49911e+07	6.05316e+07	3.78163e+07	8.38111e+07	5.25715e+07	7.7059e+07	1.05446e+08	5.69987e+07	5.65462e+07	1.19161e+08	8.99149e+07	1.084e+08	5.71836e+07	1.21631e+08	8.0853e+07	1.58526e+08	1.01841e+08	8.38751e+07	1.01722e+08	9.76068e+07	7.13285e+07	1.28069e+08	7.03636e+07	1.27321e+08	6.1453e+07	7.19046e+07	1.00554e+08	1.01116e+08	9.55995e+07	1.0736e+08	7.79141e+07	1.08294e+08	7.50553e+07	3.60762e+07	1.75265e+07	7.69364e+06	3.88482e+06	1.93862e+07	1.94828e+07	2.17351e+07	5.8732e+06	4.51968e+06	9.0127e+06	1.90973e+07	2.44886e+06	9.16055e+07	4.72237e+07	1.08648e+08	8.93008e+07	1.28398e+08	1.14456e+08	1.0768e+08	8.52756e+07	7.37767e+07	9.34664e+07	7.08314e+07	5.285e+07	1.31397e+08	1.39935e+08	1.61676e+08	1.28387e+08	1.84639e+08	1.13338e+08	1.26613e+08	5.36548e+07	1.43619e+08	1.1642e+08	1.0859e+08	1.64056e+08	8.31286e+07	6.46645e+07	7.45093e+07	9.52315e+07	7.06415e+07	7.50694e+07	6.60813e+07	1.07135e+08	9.13876e+07	8.02593e+07	7.4461e+07	6.62471e+07	6.60813e+07	1.07135e+08	9.13876e+07	8.02593e+07	7.4461e+07	6.62471e+07	1.01116e+08	9.55995e+07	1.0736e+08	7.79141e+07	1.08294e+08	7.50553e+07	8.31286e+07	6.46645e+07	7.45093e+07	9.52315e+07	7.06415e+07	7.50694e+07	1.28069e+08	7.03636e+07	1.27321e+08	6.1453e+07	7.19046e+07	1.00554e+08	1.26613e+08	5.36548e+07	1.43619e+08	1.1642e+08	1.0859e+08	1.64056e+08	1.58526e+08	1.01841e+08	8.38751e+07	1.01722e+08	9.76068e+07	7.13285e+07	1.31397e+08	1.39935e+08	1.61676e+08	1.28387e+08	1.84639e+08	1.13338e+08	1.19161e+08	8.99149e+07	1.084e+08	7.7884e+07	1.21631e+08	8.0853e+07	1.82194e+08	1.44286e+08	1.2483e+08	1.58145e+08	1.19847e+08	8.94223e+07	1.41808e+08	8.89509e+07	1.30384e+08	1.78415e+08	1.07157e+08	9.56761e+07	1.54997e+08	8.61833e+07	1.83832e+08	1.51097e+08	2.1725e+08	1.93659e+08	1.0865e+08	7.6169e+07	9.47905e+07	7.61249e+07	1.02419e+08	6.39852e+07	2.44302e+07	6.60148e+06	5.08011e+06	1.01303e+07	2.14653e+07	2.75252e+06	6.12709e+07	5.32679e+07	1.13115e+08	1.98182e+08	1.14097e+08	1.09994e+08	4.05497e+07	1.96997e+07	8.64766e+06	4.36654e+06	2.17901e+07	2.18987e+07	8.3524e+07	1.04736e+08	5.86891e+07	8.52618e+06	2.04754e+07	1.43404e+08
04_hilic_pos_50_763.51484_1.727	04_hilic_pos		C36 H76 N7 O4 P3	Full match	No results	No results	No match	NA	763.515	1.727	0.2	1.76556e+08	41	0	0		NA	No matches found	No matches found	22.3	22.3	21.8	17.1	22.2	21.7	23	20.5	21.5	21.3	21.1	21.5	21	19.2	16.1	20.6	20.5	18.9	20.5	18.2	16.8	21.7	1.7	13.4	20.8	20.5	20.7	21.7	23	20	20.6	20.9	20.8	19.1	18.8	19.6	6.7	19.6	18.2	18.8	21.8	15.4	22.3	17	16.2	14.2	21.7	16.4	21.3	22	21.3	23	24	21.5	22	20.8	21.4	22	21.3	22	22.9	20	21.3	21.2	21.6	20.4	20.1	19.7	21.1	19	20.5	19.8	20.4	17.2	20.6	21.2	21	21.5	21.7	21.1	21	20	5.9	0	10.7	11.1	22.3	8	13.5	16.8	22.2	1.5	19.7	15.4	9.4	20.3	89.0035	89.1121	87.13	68.5051	88.8801	86.8789	91.995	82.0944	86.1309	85.1553	84.2473	85.884	84.1479	76.9674	64.417	82.561	82.1305	75.5272	82.0117	72.733	67.0462	86.8017	6.72784	53.7491	83.314	81.9756	82.9446	86.9302	91.995	79.8588	82.4615	83.7366	83.3857	76.5883	75.3685	78.4778	26.9173	78.4038	72.8637	75.3386	87.1461	61.7077	89.0442	68.1935	64.9572	56.8846	86.6658	65.4968	85.1394	87.9933	85.1904	91.995	95.9964	86.1738	87.9933	83.2171	85.4511	87.9933	85.1884	87.9933	91.5128	79.896	85.1323	84.653	86.2651	81.4302	80.3856	78.8832	84.4531	76.0344	82.0249	79.2423	81.6556	68.7323	82.259	84.7581	84.1651	85.9038	86.7099	84.3126	83.9813	80.1739	23.6612	0	42.7257	44.5797	89.119	32.0398	54.1541	67.2989	88.8013	5.84387	78.8011	61.5134	37.7571	81.138	1	PreferredDDA	FALSE	378932	6.12009e+06	5.40591e+06	1.05308e+06	866914	1.48673e+06	41847.4	8.62961e+06	6.69279e+06	2.88081e+06	1.22629e+07	1.39772e+07	7.92255e+06	3.71904e+06	3.2442e+06	2.78679e+06	1.72621e+07	1.01269e+07	8.36135e+06	1.7844e+06	4.16367e+06	3.2042e+07	457759	2.79347e+06	5.58435e+06	7.50373e+06	1.63098e+07	7.5566e+06	1.89534e+06	1.56495e+07	9.57096e+06	4.10874e+07	3.28208e+07	7.18114e+06	5.38662e+06	5.32075e+06	1.11017e+07	6.77003e+07	4.86258e+07	4.41329e+07	2.83023e+07	7.42511e+07	2.27545e+07	2.70591e+07	2.94525e+07	4.97614e+07	1.3995e+08	1.93775e+07	814194	132625	263197	8955.67	2586.76	348230	24635.9	1.52554e+06	70955	8714.35	3.83295e+06	5054.29	2.25554e+06	2.41153e+06	6.03087e+06	8.94347e+06	1.92055e+07	9.59341e+06	3.64653e+06	6.18229e+06	1.05576e+07	8.01268e+06	1.11977e+07	1.26279e+07	1.23594e+07	1.46294e+06	1.04428e+07	2.25226e+07	1.92884e+07	8.87419e+06	9.88326e+06	8.64402e+06	1.40572e+07	7.65938e+06	617084	426486	2.2956e+07	1.34223e+07	2.40542e+07	2.47998e+07	3.8126e+07	6.25855e+07	5.91248e+07	1.87391e+07	1.76556e+08	2.6865e+07	1.35958e+07	1.21287e+08	5.91248e+07	1.87391e+07	1.76556e+08	2.6865e+07	1.35958e+07	1.21287e+08	2.27545e+07	2.70591e+07	2.94525e+07	4.97614e+07	1.3995e+08	1.93775e+07	2.2956e+07	1.34223e+07	2.40542e+07	2.47998e+07	3.8126e+07	6.25855e+07	1.11017e+07	6.77003e+07	4.86258e+07	4.41329e+07	2.83023e+07	7.42511e+07	9.88326e+06	8.64402e+06	1.40572e+07	7.65938e+06	617084	426486	9.57096e+06	4.10874e+07	3.28208e+07	7.18114e+06	5.38662e+06	5.32075e+06	1.23594e+07	1.46294e+06	1.04428e+07	2.25226e+07	1.92884e+07	8.87419e+06	5.58435e+06	7.50373e+06	1.63098e+07	1.02921e+07	1.89534e+06	1.56495e+07	6.16993e+06	1.04604e+07	1.78634e+07	1.35575e+07	1.89464e+07	2.13663e+07	1.41474e+07	3.01921e+06	7.04494e+06	5.42151e+07	860587	4.72655e+06	3.81638e+06	4.40104e+06	1.02042e+07	1.51324e+07	3.24958e+07	1.6232e+07	1.3405e+07	6.29262e+06	5.48918e+06	4.71524e+06	2.92075e+07	1.71347e+07	27690.7	1.71471e+06	79753.5	9794.93	4.30823e+06	5681.02	47036.4	1.36952e+07	7.52269e+06	3.23803e+06	3.52435e+07	3.37548e+07	915154	149071	295833	10066.2	2907.52	391410	425919	6.87898e+06	6.70874e+06	1.18366e+06	974411	6.69773e+06
04_hilic_pos_51_288.08583_7.703	04_hilic_pos		C6 H12 N10 O2 S	Full match	No results	No results	No match	NA	288.086	7.703	0.2	1.71776e+08	1	0	0		NA	No matches found	No matches found	0.8	0.1	1.4	0	0.2	0.1	0	0.5	0.7	0.2	0.5	0	0.1	0	0	0.3	1	0	0.8	0.1	0.9	0.7	0.2	0	0.3	0.5	0	0.8	0.1	0.2	0.7	1	0	0.3	0	0.5	0.2	0.4	0.6	0.4	0.2	0.3	0	1.4	0.4	0.1	0	0.4	0.1	0.1	2	0.3	0.1	0.1	0.9	0.5	1	0.7	0	0.1	0.3	0	1	0.6	0.8	0.2	0.4	0.5	0.1	0.4	0.4	0.9	1.8	0.3	0.1	0.1	1.3	1.1	0.1	0	0.1	0	0.6	0.2	0	0.5	0.2	0.4	1.3	1.1	1	0.1	0	0.1	1.4	0.5	13.2731	2.48106	24.0211	0.440778	3.09632	1.99777	0.333125	8.65738	11.8721	3.6108	7.89165	0.398896	1.60699	0.742846	0.825102	4.52395	16.7562	0	12.6802	1.00302	15.0679	12.2101	2.99442	0.615332	5.66533	7.6489	0.403671	13.5082	1.76507	3.4944	10.9901	16.6544	0.590041	5.30738	0.327419	9.02487	3.69633	6.46228	9.31339	7.43819	3.01742	5.43134	0.550626	22.6633	6.33145	1.24741	0.0294823	6.38349	1.24332	0.848263	33.2593	5.42463	2.30795	1.17411	14.7021	8.09186	16.5393	10.9883	0.179225	2.35555	5.4293	0.150222	17.2209	9.51531	12.9153	3.68162	6.0303	8.02205	1.58777	6.23759	6.87983	15.6637	30.5826	5.36463	1.2737	2.29622	21.2082	17.6847	0.999139	0.39899	1.96525	0.369367	10.5088	2.7268	0.31697	7.68256	2.73788	5.9262	22.4152	17.7691	17.0671	1.33315	0	1.36802	24.0513	7.6415	1	PreferredDDA	FALSE	1.19388e+07	2.95354e+06	377359	1.23625e+06	8.44209e+07	7.99098e+07	5.39467e+07	2.0298e+06	3.0993e+06	3.21054e+06	5.84449e+06	2.00761e+07	6.89571e+06	1.0604e+07	1.74265e+07	3.20283e+07	979688	106190	1.63059e+07	4.60882e+07	1.92822e+06	1.85815e+06	8.89408e+06	2.60357e+07	2.52618e+07	1.80294e+07	2.55886e+07	2.11861e+07	3.01803e+07	3.15851e+07	1.72877e+07	52144.2	1.23441e+07	248190	7.07746e+07	1.53233e+07	3.39154e+07	2.71235e+07	3.27536e+06	1.19246e+07	1.18247e+07	3.46238e+07	4.03849e+07	1.01413e+06	4.33098e+07	9.92259e+06	4.43496e+07	2.52981e+06	1.71776e+08	6.71948e+07	59207.4	4.36045e+07	1.90352e+07	3.75018e+07	1.36925e+06	1.66375e+07	453462	1.15285e+06	3.77983e+07	2.61395e+07	2.25638e+07	1.74616e+06	530218	1.65616e+07	4.85929e+06	2.39484e+06	3.11297e+07	1.27063e+07	3.61884e+07	2.77121e+07	3.20463e+07	953049	196065	7.59881e+06	1.08709e+07	1.04903e+07	709091	1.78108e+06	1.60369e+07	5.14223e+07	5.79503e+07	1.4814e+06	3.00492e+06	1.35531e+07	1.08153e+07	7.35491e+06	75337.1	9.75811e+06	77073.2	1.0268e+06	228921	1.09261e+07	1.1358e+06	4.41266e+07	211208	3.48311e+06	228921	1.09261e+07	1.1358e+06	4.41266e+07	211208	3.48311e+06	4.03849e+07	1.01413e+06	4.33098e+07	9.92259e+06	4.43496e+07	2.52981e+06	1.08153e+07	7.35491e+06	75337.1	9.75811e+06	77073.2	1.0268e+06	3.39154e+07	2.71235e+07	3.27536e+06	1.19246e+07	1.18247e+07	3.46238e+07	1.60369e+07	5.14223e+07	5.79503e+07	1.4814e+06	3.00492e+06	1.35531e+07	1.72877e+07	52144.2	1.23441e+07	248190	7.07746e+07	1.53233e+07	196065	7.59881e+06	1.08709e+07	1.04903e+07	709091	1.78108e+06	2.52618e+07	1.80294e+07	2.55886e+07	2.88555e+07	3.01803e+07	3.15851e+07	5.26715e+07	2.14991e+07	6.12307e+07	4.68888e+07	5.42224e+07	1.61256e+06	2.75896e+07	7.79812e+07	3.26256e+06	3.14399e+06	1.67209e+07	4.40523e+07	3.8178e+07	3.18674e+06	897129	2.80223e+07	8.22192e+06	4.05208e+06	1.16675e+07	1.79419e+07	2.94856e+07	5.41919e+07	1.65763e+06	179673	1.53904e+06	1.87005e+07	509691	1.2958e+06	4.24853e+07	2.93808e+07	6.06361e+07	3.2213e+06	3.48361e+06	3.60864e+06	1.67971e+07	4.84837e+07	1.93077e+08	7.55269e+07	66549.1	4.90114e+07	2.13956e+07	4.21521e+07	1.34192e+07	3.31978e+06	468303	1.38954e+06	9.48891e+07	3.59994e+08
04_hilic_pos_52_129.0425_4.437	04_hilic_pos	L-PYROGLUTAMIC ACID	C5 H7 N O3	Full match	Full match	Full match	Full match	NA	129.042	4.437	0.041	1.67625e+08	11	2	2	Other	97.1	No matches found	Multiple matches found	0.1	0.2	0.1	0.2	0.1	0	0	0	0.1	0	0	0	0.1	0.1	0	0.2	0	0	0	0	0	0	0	0	0.1	0.1	0.1	0.2	0	0	0	0	0	0	0	0	0	0.1	0.1	0.2	0	0	0	0	0	0	0	0	0.1	0.1	0.1	1.4	0.2	0.1	0.2	0.1	0.1	0.1	0	0.2	0	0.1	0.1	0.1	0.1	0	0	0	0	0	0	0	0	0.1	0	0	0.1	0.1	0	0	0	0	0	0	0	0	0	0	0.1	0	0	0	0	0	0	0	2.67618	3.64577	2.25046	3.41841	2.57638	0.347331	0.0033745	0.825116	1.00543	0.00371745	0.00961026	0.00530322	1.32795	1.98426	0.827834	3.4972	0.941113	0.541709	0.335654	0.00257888	0.252892	0.041621	0.176169	0.00283867	1.06225	1.8603	1.04888	4.43309	0.607744	0.534516	0.265024	0.191617	0.466669	0.155074	0.00148111	0.28361	0.944117	1.28869	1.21575	3.7794	0.291925	0.371176	0.0478082	0.143738	0.138928	0.000488613	0.101794	0.00226927	2.77648	1.55497	2.89212	27.3287	3.78764	2.06143	3.86564	1.6574	1.31894	1.08219	0.993846	3.70666	0.913091	1.43882	1.00756	2.06206	1.32437	0.808842	0.398275	0.0139345	0.547723	0.0469162	0.00367053	0.287665	0.628547	1.24077	0.991421	0.402292	1.26065	1.01051	0.600435	0.00386124	0.436425	0.0325696	0.495118	0.193423	0.631267	0.778159	0.618278	0.583547	1.28551	0.794245	0.0545846	0.105849	0.0359532	0.0271357	0.0209386	0.0821225	2	PreferredDDA	FALSE	1.82015e+07	1.1033e+07	1.75206e+07	3.49649e+06	1.23268e+07	6.17393e+06	2.02141e+07	6.44933e+06	2.23092e+07	1.49465e+07	3.35779e+06	2.43629e+06	2.3795e+07	4.53487e+07	1.12717e+07	3.86276e+07	1.25032e+07	3.37717e+07	4.44265e+07	6.62793e+07	1.14542e+07	3.17613e+07	6.60979e+07	1.63181e+07	1.17128e+08	3.78964e+07	3.47635e+07	1.50047e+07	4.63844e+07	2.08294e+07	7.93457e+07	2.46414e+07	1.23066e+07	4.29851e+07	7.84234e+07	5.72461e+07	1.67625e+08	7.61078e+07	1.18652e+08	5.80953e+07	4.17784e+07	7.29991e+07	6.40212e+07	9.08546e+07	1.4036e+08	3.85561e+07	4.85447e+07	4.93875e+07	1.01717e+07	1.03862e+07	2.48854e+06	2.07379e+07	1.38859e+06	4.10707e+06	4.35342e+06	2.20233e+06	3.11231e+06	1.10055e+06	2.82336e+06	8.83186e+06	8.47685e+06	1.48339e+07	2.44795e+07	3.31265e+07	1.35494e+07	1.40105e+07	3.50727e+07	3.66849e+07	4.62287e+07	1.07507e+07	1.57888e+07	9.98576e+06	9.90962e+06	5.5816e+07	4.72604e+07	1.29382e+07	2.29452e+07	1.41508e+07	3.46035e+07	1.92379e+07	1.68194e+07	2.61917e+07	1.64529e+07	2.10261e+07	3.51626e+07	3.39861e+07	3.47373e+07	3.72684e+07	2.77523e+07	3.44839e+07	3.42008e+07	6.03954e+07	4.41505e+07	1.02118e+08	3.5388e+07	5.36544e+07	3.42008e+07	6.03954e+07	4.41505e+07	1.02118e+08	3.5388e+07	5.36544e+07	6.40212e+07	9.08546e+07	1.4036e+08	3.85561e+07	4.85447e+07	4.93875e+07	3.51626e+07	3.39861e+07	3.47373e+07	3.72684e+07	2.77523e+07	3.44839e+07	1.67625e+08	7.61078e+07	1.18652e+08	5.80953e+07	4.17784e+07	7.29991e+07	3.46035e+07	1.92379e+07	1.68194e+07	2.61917e+07	1.64529e+07	2.10261e+07	7.93457e+07	2.46414e+07	1.23066e+07	4.29851e+07	7.84234e+07	5.72461e+07	9.90962e+06	5.5816e+07	4.72604e+07	1.29382e+07	2.29452e+07	1.41508e+07	1.17128e+08	3.78964e+07	3.47635e+07	2.04365e+07	4.63844e+07	2.08294e+07	5.9343e+07	6.20709e+07	7.8219e+07	1.81903e+07	2.67147e+07	1.68959e+07	7.51696e+07	1.12145e+08	1.93805e+07	5.37401e+07	1.24264e+08	2.76103e+07	1.43428e+07	2.70719e+07	4.14193e+07	5.605e+07	2.29255e+07	2.37057e+07	4.02612e+07	7.67299e+07	1.90717e+07	6.5358e+07	2.11554e+07	5.71417e+07	4.89324e+06	2.47542e+06	3.49824e+06	1.23702e+06	3.17346e+06	9.92701e+06	2.27206e+07	1.02351e+07	2.50756e+07	1.67999e+07	9.6503e+06	5.88364e+06	1.1433e+07	1.16741e+07	2.79712e+06	2.33094e+07	1.56078e+06	4.61635e+06	2.04585e+07	1.24011e+07	2.17431e+07	3.93006e+06	1.38553e+07	2.78135e+07
04_hilic_pos_53_229.17907_4.4	04_hilic_pos	N-{3-[(4-ACETAMIDOBUTYL)AMINO]PROPYL}ACETAMIDE	C11 H23 N3 O2	Full match	No results	No results	Full match	NA	229.179	4.4	0.2	1.67318e+08	1	0	0		NA	No matches found	No matches found	1.3	1.1	1	0.8	0.9	0.6	0	0	0	0	0	0	1.3	0.8	0.7	0.9	0.8	1.1	0	0	0	0	0	0	1.2	1.6	0.8	1.8	0.7	0.6	0	0	0	0	0	0	0	0	0	0	0	0	0	0	0	NA	0	NA	0.9	0.8	0.7	2.8	1.3	0.9	0	0	0	0	0	0	0.4	0.3	0.3	0.7	1	0.6	0	0	0	0	0	0	0.4	0.7	0.2	0	0.5	0	0	0	0	0	0	0	NA	NA	NA	NA	NA	NA	NA	0	0	NA	NA	0	11.7664	9.89722	9.17807	7.5821	8.44306	5.6052	0	0	0	0	0	0	11.9478	7.59992	6.26844	8.62538	7.60234	10.2886	0	0	0	0	0	0	11.0916	14.1792	7.63834	16.5542	5.96994	5.0077	0.0644938	0	0	0	0	0	0	0	0	0	0	0	0	0	0	NA	0	NA	7.76001	6.9682	6.31262	25.5923	12.0359	8.47248	0	0	0	0	0	0	3.20254	3.05921	2.79773	6.06017	9.12586	5.28277	0	0	0	0	0	0	3.74982	6.62552	2.03848	0	4.57073	0	0	0	0	0	0	0	NA	NA	NA	NA	NA	NA	NA	0	0	NA	NA	0	1	PreferredDDA	FALSE	1.67318e+08	5.03102e+07	3.1806e+07	1.92642e+07	8.4264e+07	6.69561e+06	1.72847e+07	2.00539e+06	5.11515e+07	1.73464e+07	3.57338e+06	2.42755e+06	5.72005e+06	2.27371e+06	328460	1.05532e+06	326718	931143	736826	149722	671949	417197	372635	114995	1.9528e+06	347516	550294	541323	704372	376130	759974	74341.6	162168	272617	663263	153343	16842.5	4668.58	13648.2	14019.2	1928.01	6132.02	3139.99	7707.46	20979.3	NA	8417.58	NA	1.69733e+07	8.26228e+06	9.96915e+06	4.0026e+06	8.0693e+06	4.9328e+06	1.11883e+07	4.49652e+06	3.7268e+06	6.88004e+06	8.24782e+06	9.52897e+06	64293.4	66630.1	295419	103425	156062	129716	340121	124419	156625	794936	156790	28976.6	39352.5	185772	109096	19664.7	44230.3	26780.8	152976	56137.5	29269.3	76503.4	65744.8	17912.2	NA	NA	NA	NA	NA	NA	NA	3062.67	4876.37	NA	NA	6223.24	NA	3062.67	4876.37	NA	NA	6223.24	3139.99	7707.46	20979.3	NA	8417.58	NA	NA	NA	NA	NA	NA	NA	16842.5	4668.58	13648.2	14019.2	1928.01	6132.02	152976	56137.5	29269.3	76503.4	65744.8	17912.2	759974	74341.6	162168	272617	663263	153343	39352.5	185772	109096	19664.7	44230.3	26780.8	1.9528e+06	347516	550294	737282	704372	376130	575485	210516	265010	1.34503e+06	265288	49028.4	1.24671e+06	253330	1.13694e+06	705897	700554	194571	108784	121600	499850	174996	264057	219479	9.67833e+06	3.84712e+06	555755	1.78561e+06	552807	1.57549e+06	1.25756e+07	5.05409e+06	4.18893e+06	7.73317e+06	9.27055e+06	1.07106e+07	1.9428e+07	3.18255e+06	5.74943e+07	1.94974e+07	1.02699e+07	5.86254e+06	1.9078e+07	9.2868e+06	1.12053e+07	4.49892e+06	9.06989e+06	5.54447e+06	1.88066e+08	5.65487e+07	3.94712e+07	2.16529e+07	9.47127e+07	3.01637e+07
04_hilic_pos_55_288.08592_7.225	04_hilic_pos		C6 H12 N10 O2 S	Full match	No results	No results	No match	NA	288.086	7.225	0.2	1.59516e+08	1	0	0		NA	No matches found	No matches found	0.1	0	1	0.4	0.6	0.4	0.4	1.1	0	0	0.1	0.3	0.3	1.2	0.1	0.6	0	0.2	0.1	0	0.6	0.6	0	0.1	0.3	0.1	0.5	0.7	1.9	NA	0	0	0.1	0.6	0.7	0	0.5	0.9	1	0	0.2	0	0.9	0.7	0.2	0.2	0.5	0.3	0.2	0	0.1	0.3	0.2	0.1	0.5	0.8	2	1.1	0.1	0.7	0.2	0.5	0.3	0.3	0.1	0	0	0.1	0.6	0.1	0.1	1.1	1	1.4	0.5	0.2	0.9	1.2	0	0.3	0.3	0	0	0.5	0.1	0.8	0	0.1	0.3	0	1.1	0	1.5	0.5	1.6	0.4	1.46179	0.781596	15.9745	7.23602	10.8115	6.03648	6.11528	17.8302	0.473024	0.213366	0.918457	5.4538	5.394	20.5568	1.44307	10.6135	0.55206	3.69642	2.19667	0.366409	9.85302	10.3044	0.549691	0.941737	5.71032	1.26709	8.79533	11.1081	31.3832	NA	0.557487	0	0.85072	9.83294	12.264	0.426297	8.99208	15.1259	17.4516	0.247727	3.20621	0.380158	14.2725	12.3336	3.54515	3.81151	8.34311	4.33951	2.90739	0.330447	1.47213	4.33722	2.65045	2.26737	8.13388	13.4535	33.2772	17.7161	2.47946	12.0684	2.85999	8.18252	4.55079	4.88395	1.69876	0	0.653772	1.37839	9.21481	2.02884	1.68639	18.4726	16.1727	23.0199	7.70862	2.70033	15.4144	20.1132	0.154219	4.39983	4.31649	0.117606	0.167084	9.14625	1.50322	13.644	0	1.83435	4.30876	0.626521	17.7171	0	25.5622	9.00772	26.0356	7.41259	1	PreferredDDA	FALSE	2.07501e+07	1.03908e+08	6.92125e+06	2.55255e+06	2.21226e+07	2.33205e+07	3.66562e+07	208764	1.59516e+08	7.15526e+06	1.7218e+07	2.58114e+07	4.38546e+07	3.1687e+06	8.89706e+06	4.41165e+06	5.024e+07	2.67726e+06	2.79248e+07	2.1031e+07	2.66259e+06	1.62312e+06	3.16793e+07	1.83374e+06	3.8771e+07	2.27998e+07	1.5852e+07	7.20113e+06	185569	NA	4.8197e+07	8.75035e+06	3.6718e+06	1.12099e+07	4.81032e+07	6.11766e+07	5.54666e+07	344070	3.22486e+06	2.37571e+07	2.13564e+07	7.96148e+06	1.38292e+07	1.02241e+07	4.24415e+07	3.50767e+07	1.5712e+07	7.01575e+07	1.89855e+07	2.7122e+07	5.04447e+07	2.95432e+07	6.66361e+06	2.99186e+07	3.63948e+06	3.40702e+06	77341.9	536645	1.45661e+06	1.80844e+07	1.93647e+07	9.90921e+06	3.23342e+06	6.71699e+07	2.3296e+06	41884.3	3.42702e+07	2.99052e+07	1.41725e+07	1.57241e+07	5.47793e+07	583490	82562.5	1.69261e+06	5.58483e+07	1.02296e+07	814659	748183	1.21986e+07	1.30857e+07	3.19455e+07	6.52605e+07	4.7328e+07	2.36645e+07	2.56133e+07	2.1399e+06	1.27279e+06	2.49747e+06	8.20932e+06	3.88288e+07	597172	2.02433e+06	321294	2.34212e+07	117248	8.80941e+06	597172	2.02433e+06	321294	2.34212e+07	117248	8.80941e+06	1.38292e+07	1.02241e+07	4.24415e+07	3.50767e+07	1.5712e+07	7.01575e+07	2.56133e+07	2.1399e+06	1.27279e+06	2.49747e+06	8.20932e+06	3.88288e+07	5.54666e+07	344070	3.22486e+06	2.37571e+07	2.13564e+07	7.96148e+06	1.21986e+07	1.30857e+07	3.19455e+07	6.52605e+07	4.7328e+07	2.36645e+07	4.8197e+07	8.75035e+06	3.6718e+06	1.12099e+07	4.81032e+07	6.11766e+07	82562.5	1.69261e+06	5.58483e+07	1.02296e+07	814659	748183	3.8771e+07	2.27998e+07	1.5852e+07	9.80794e+06	185569	NA	5.79851e+07	5.05996e+07	2.39799e+07	2.66053e+07	9.26865e+07	987265	4.72487e+07	3.55844e+07	4.5051e+06	2.74632e+06	5.9557e+07	3.10269e+06	3.27652e+07	1.80843e+07	5.47095e+06	1.13651e+08	3.94168e+06	70868.2	7.4202e+07	5.36145e+06	1.50538e+07	7.46451e+06	8.50061e+07	4.52992e+06	4.09077e+06	3.82949e+06	86932.3	603189	1.63723e+06	2.03268e+07	4.12015e+07	331309	1.79296e+08	8.04251e+06	4.94846e+07	6.23345e+07	2.13397e+07	3.04852e+07	5.66998e+07	3.32066e+07	7.48989e+06	3.36285e+07	2.33231e+07	1.16792e+08	8.58928e+06	2.86907e+06	2.48658e+07	1.05059e+08
04_hilic_pos_60_102.04686_3.123	04_hilic_pos		C8 H6	Full match	No results	No results	No results	NA	102.047	3.123	0.2	1.56736e+08	0	0	0		NA	No matches found	No matches found	0	0.1	0	0	0	0	0	0	0	0	0	0	0	0	0	0	0	0	0	0	0	0	0	0	0	0	0	0	0	0	0	0	0	0	0	0	0	0	0	0	0	0	0	0	0	0	0	0	0	0	0	0.5	0.1	0	0	0	0	0	0	0	0	0	0	0	0	0	0	0	0	0	0	0	0	0	0	0	0	0	0	0	0	0	0	0	0	0	0	0	0	0	0	0	0	0	0	0	0.208399	1.29057	0.545942	0.265274	0.170051	0	0.0602751	0	0.0252872	0.0180324	0	0	0	0	0	0	0	0	0	0	0	0	0	0.00671877	3.47362e-05	0	0	0	0.0868365	0.0700261	0	0	0.000764803	0.0527283	0.014653	0	0	0	0	0	0	0	0	0	0.0160889	0	0	0	0.100829	0.102225	0	6.83582	0.933837	0.0163451	0	0	0	0	0	0	0	0	0	0.0530664	0	0	0	0.0261446	0	0	0	0	0	0	0	0	0.0590801	0.00173931	0	0	0	0	0	0	0	0.152043	0.0248988	0	0	0	0	0.0210743	0	0	0	0	2	PreferredDDA	FALSE	1.806e+07	1.34218e+07	2.61585e+07	2.31974e+06	1.56736e+08	3.6618e+06	1.20181e+08	5.56253e+06	4.84646e+07	4.90992e+07	3.53466e+06	2.47508e+06	5.09161e+06	1.54472e+07	3.25083e+06	1.6411e+07	5.4064e+06	8.6756e+06	3.17963e+07	2.4275e+07	4.68378e+06	7.39942e+06	1.85491e+07	7.07406e+06	2.86852e+07	1.24054e+07	1.07348e+07	4.73247e+06	1.64425e+07	4.78561e+06	4.48688e+07	7.37954e+06	5.04236e+06	1.07591e+07	2.32942e+07	1.99331e+07	4.98536e+07	9.73582e+06	1.63535e+07	1.19535e+07	8.91168e+06	1.84887e+07	1.51432e+07	2.62191e+07	2.95454e+07	2.43454e+06	7.93765e+06	9.32238e+06	3.06351e+06	7.74264e+06	835272	1.16135e+07	423721	1.56842e+06	2.26374e+06	957877	1.09724e+06	489627	772460	5.68552e+06	2.51237e+06	2.61475e+06	4.6338e+06	9.35776e+06	2.66275e+06	3.44458e+06	6.20974e+06	6.82216e+06	8.24233e+06	2.59115e+06	2.90912e+06	1.99726e+06	5.09314e+06	1.53713e+07	1.19598e+07	4.84197e+06	5.87696e+06	3.85722e+06	9.09551e+06	4.47483e+06	3.90362e+06	6.12483e+06	4.54753e+06	3.60745e+06	4.5875e+06	6.82728e+06	3.9686e+06	6.45824e+06	2.06049e+06	6.63029e+06	5.97336e+06	1.13091e+07	1.00909e+07	1.34015e+07	9.77967e+06	6.36259e+06	5.97336e+06	1.13091e+07	1.00909e+07	1.34015e+07	9.77967e+06	6.36259e+06	1.51432e+07	2.62191e+07	2.95454e+07	2.43454e+06	7.93765e+06	9.32238e+06	4.5875e+06	6.82728e+06	3.9686e+06	6.45824e+06	2.06049e+06	6.63029e+06	4.98536e+07	9.73582e+06	1.63535e+07	1.19535e+07	8.91168e+06	1.84887e+07	9.09551e+06	4.47483e+06	3.90362e+06	6.12483e+06	4.54753e+06	3.60745e+06	4.48688e+07	7.37954e+06	5.04236e+06	1.07591e+07	2.32942e+07	1.99331e+07	5.09314e+06	1.53713e+07	1.19598e+07	4.84197e+06	5.87696e+06	3.85722e+06	2.86852e+07	1.24054e+07	1.07348e+07	6.44562e+06	1.64425e+07	4.78561e+06	1.05069e+07	1.15431e+07	1.3946e+07	4.38423e+06	4.92224e+06	3.37937e+06	5.37994e+07	4.10733e+07	7.92496e+06	1.25198e+07	3.48722e+07	1.19693e+07	4.25093e+06	4.77192e+06	7.8404e+06	1.58333e+07	4.50537e+06	5.82823e+06	8.61501e+06	2.61367e+07	5.5004e+06	2.77675e+07	9.14762e+06	1.46791e+07	2.54444e+06	1.07665e+06	1.2333e+06	550341	868245	6.39052e+06	1.35084e+08	8.82773e+06	5.44742e+07	5.51875e+07	1.01586e+07	5.97733e+06	3.44338e+06	8.70273e+06	938846	1.30536e+07	476262	1.76291e+06	2.02994e+07	1.50861e+07	3.24627e+07	2.60739e+06	1.76171e+08	1.64964e+07
04_hilic_pos_61_773.53538_0.865	04_hilic_pos	1-(1Z,9Z-OCTADECADIENYL)-2-(4Z,7Z,10Z,13Z,16Z,19Z-DOCOSAHEXAENOYL)-SN-GLYCERO-3-PHOSPHOETHANOLAMINE	C45 H76 N O7 P	Full match	No results	No results	Full match	NA	773.535	0.865	0.2	1.5142e+08	4	0	0		NA	No matches found	No matches found	NA	7.7	7.7	8	NA	7.4	NA	0	7.7	2.8	3.1	8.1	7.9	NA	1.4	7	2.7	7.7	7.5	6	8	8	0.5	3.6	6.5	0.9	4.2	5.4	7.1	6.5	3.5	5	0	3.9	6.7	NA	3.3	6.6	7.8	6.5	6.3	1	1	7.7	0.9	2.5	8.1	8	NA	8	NA	8	NA	NA	8	NA	9	8	NA	NA	8.1	7.9	7.8	7	8.3	5	NA	22	0.2	0.9	7.6	0.9	6.7	7.3	8.2	0.5	7.9	4.3	7.8	7.6	4	0	NA	8	1	1.9	6.3	3.4	3.7	4.8	0	5.2	8	8	5.5	7.7	NA	30.6294	30.6427	31.8705	NA	29.4291	NA	0.0128818	30.7673	11.2592	12.5328	32.5781	31.4211	NA	5.53551	27.8382	10.6565	30.8226	30.1651	23.9541	31.9887	31.9506	2.1145	14.2392	26.0987	3.7747	16.8752	21.5008	28.4594	26.0829	14.1132	19.8144	0	15.4817	26.7156	NA	13.1229	26.352	31.3674	26.1019	25.3875	3.94266	3.92311	30.8799	3.7747	10.1467	32.4161	31.8674	NA	31.8705	NA	31.8705	NA	NA	31.8705	NA	35.8816	31.9421	NA	NA	32.2931	31.5574	31.0347	27.99	33.1198	20.0699	NA	87.9733	0.833809	3.7747	30.4942	3.7747	26.9059	29.3391	32.949	1.98965	31.7967	17.1061	31.2355	30.4885	16.0119	0	NA	32.003	3.8258	7.61013	25.2715	13.6888	14.9745	19.1011	0	20.6592	32.0016	31.959	21.8084	30.8795	1	NoMSn	FALSE	NA	686830	553634	9928.65	NA	739982	NA	157337	1.54041e+06	23268.5	170009	3.24551e+06	5.49561e+06	NA	853210	2.48698e+06	949781	6.57794e+06	3.28495e+06	1.30976e+06	1.05053e+07	1.17616e+07	377553	589709	1.0217e+06	5676.6	732660	790238	979563	1.27979e+06	373208	936138	265167	615271	1.72676e+06	NA	35613.9	333479	1.38981e+06	287894	431212	27518.7	25629.5	2.12198e+06	21571.8	131984	1.1363e+07	4.83972e+06	NA	11052.5	NA	23953.4	NA	NA	11739.3	NA	5335.54	40138.6	NA	NA	806532	3.64388e+06	1.55128e+07	2.4742e+06	1.03176e+07	694215	NA	54843.4	141302	5467.44	3.18696e+06	59270.3	701933	1.98999e+06	5.48476e+06	519693	7.96584e+06	1.01318e+06	4.30807e+06	2.44028e+06	764052	264403	NA	4.9466e+07	52425.3	148607	230542	48577.5	180956	813932	130366	80116.5	1.5142e+08	3.3408e+06	64640.6	2.1169e+06	130366	80116.5	1.5142e+08	3.3408e+06	64640.6	2.1169e+06	25629.5	2.12198e+06	21571.8	131984	1.1363e+07	4.83972e+06	52425.3	148607	230542	48577.5	180956	813932	35613.9	333479	1.38981e+06	287894	431212	27518.7	4.30807e+06	2.44028e+06	764052	264403	NA	4.9466e+07	373208	936138	265167	615271	1.72676e+06	NA	701933	1.98999e+06	5.48476e+06	519693	7.96584e+06	1.01318e+06	1.0217e+06	5676.6	732660	1.0763e+06	979563	1.27979e+06	NA	92795	239083	9250.91	5.39234e+06	100285	5.55814e+06	2.21611e+06	1.7775e+07	1.99006e+07	709800	997788	1.36465e+06	6.65008e+06	2.62476e+07	4.18635e+06	1.74574e+07	1.17461e+06	9.29857e+06	NA	1.44363e+06	4.20797e+06	1.60703e+06	1.11299e+07	13195	NA	5997.15	45115.8	NA	NA	NA	249694	1.73142e+06	26153.8	488606	7.8379e+06	NA	12423	NA	26923.6	NA	NA	NA	771996	687060	11159.8	NA	3.33362e+06
04_hilic_pos_64_119.07344_3.126	04_hilic_pos		C8 H9 N	Full match	No results	No results	No results	NA	119.073	3.126	0.2	1.4865e+08	0	0	0		NA	No matches found	No matches found	0	0.1	0	0	0	0	0	0	0	0	0	0	0	0	0	0	0	0	0	0	0	0	0	0	0	0	0	0	0	0	0	0	0	0	0	0	0	0	0	0	0	0	0	0	0	0	0	0	0	0	0	0.6	0.1	0	0	0	0	0	0	0	0	0	0	0	0	0	0	0	0	0	0	0	0	0	0	0	0	0	0	0	0	0	0	0	0	0	0	0	0	0	0	0	0	0	0	0	0.220185	1.35485	0.575545	0.279769	0.179301	0	0.0633678	0	0.0266227	0.0189892	0	0	0	0	0	0	0	0	0	0	0	0	0	0.00709334	3.66503e-05	0	0	0	0.0913268	0.0749077	0	0	0.000811746	0.0556834	0.0154147	0	0	0	0	0	0	0	0	0	0.0169823	0	0	0	0.105668	0.107834	0	7.08838	0.973285	0.0170784	0	0	0	0	0	0	0	0	0	0.0558204	0	0	0	0.0274086	0	0	0	0	0	0	0	0	0.0625641	0	0	0	0	0	0	0	0	0.16156	0.0264956	0	0	0	0	0.0222674	0	0	0	0	1	PreferredDDA	FALSE	1.70933e+07	1.27851e+07	2.4813e+07	2.19955e+06	1.4865e+08	3.47567e+06	1.14315e+08	5.24251e+06	4.60335e+07	4.66251e+07	3.33864e+06	2.35734e+06	4.8417e+06	1.46318e+07	3.06343e+06	1.55334e+07	5.07692e+06	8.22697e+06	3.02387e+07	2.29897e+07	4.41057e+06	6.96494e+06	1.76333e+07	6.7005e+06	2.71871e+07	1.1814e+07	1.01631e+07	4.46032e+06	1.56341e+07	4.47374e+06	4.25723e+07	6.97601e+06	4.75075e+06	1.01881e+07	2.21432e+07	1.89136e+07	4.73614e+07	9.26936e+06	1.54587e+07	1.13942e+07	8.39393e+06	1.76162e+07	1.44017e+07	2.48426e+07	2.7991e+07	2.30322e+06	7.49785e+06	8.87278e+06	2.92321e+06	7.33991e+06	802608	1.10109e+07	406547	1.50108e+06	2.16094e+06	906720	1.04345e+06	461914	732973	5.38706e+06	2.37364e+06	2.47577e+06	4.4045e+06	8.89608e+06	2.50362e+06	3.26443e+06	5.92369e+06	6.50754e+06	7.81598e+06	2.4582e+06	2.76718e+06	1.88261e+06	4.79874e+06	1.46106e+07	1.13892e+07	4.56045e+06	5.54969e+06	3.65194e+06	8.67943e+06	4.26386e+06	3.68464e+06	5.80854e+06	4.28303e+06	3.3781e+06	4.34697e+06	6.42513e+06	3.72943e+06	6.10348e+06	1.94641e+06	6.23261e+06	5.6248e+06	1.07032e+07	9.51549e+06	1.27604e+07	9.21134e+06	6.01068e+06	5.6248e+06	1.07032e+07	9.51549e+06	1.27604e+07	9.21134e+06	6.01068e+06	1.44017e+07	2.48426e+07	2.7991e+07	2.30322e+06	7.49785e+06	8.87278e+06	4.34697e+06	6.42513e+06	3.72943e+06	6.10348e+06	1.94641e+06	6.23261e+06	4.73614e+07	9.26936e+06	1.54587e+07	1.13942e+07	8.39393e+06	1.76162e+07	8.67943e+06	4.26386e+06	3.68464e+06	5.80854e+06	4.28303e+06	3.3781e+06	4.25723e+07	6.97601e+06	4.75075e+06	1.01881e+07	2.21432e+07	1.89136e+07	4.79874e+06	1.46106e+07	1.13892e+07	4.56045e+06	5.54969e+06	3.65194e+06	2.71871e+07	1.1814e+07	1.01631e+07	6.07495e+06	1.56341e+07	4.47374e+06	1.00229e+07	1.10108e+07	1.32246e+07	4.15928e+06	4.68207e+06	3.18537e+06	5.11639e+07	3.88985e+07	7.46268e+06	1.17847e+07	3.31506e+07	1.13373e+07	4.0162e+06	4.51827e+06	7.45241e+06	1.50522e+07	4.23612e+06	5.52341e+06	8.19216e+06	2.47569e+07	5.18333e+06	2.62825e+07	8.59014e+06	1.392e+07	2.42889e+06	1.01915e+06	1.17284e+06	519191	823862	6.05505e+06	1.28491e+08	8.31987e+06	5.17416e+07	5.24066e+07	9.59524e+06	5.69298e+06	3.28569e+06	8.25006e+06	902132	1.23763e+07	456959	1.68721e+06	1.92128e+07	1.43704e+07	3.0793e+07	2.4723e+06	1.67082e+08	1.56579e+07
04_hilic_pos_65_217.13144_3.429	04_hilic_pos	PROPIONYLCARNITINE	C10 H19 N O4	Full match	Full match	No results	Full match	NA	217.131	3.429	0.2	1.46443e+08	2	1	0		99.5	No matches found	Single match found	0.1	0.3	0.1	0.1	0.1	0.1	0	0.1	0	0.1	0.1	0.1	0.1	0.3	0.1	0.2	0.1	0.1	0	0	0	0	0	0	0.2	0.3	0.1	0.9	0.1	0.1	0	0	0	0	0	0	0	0	0	0.1	0	0	0.1	0	0	0	0	0	0.2	0.4	0.3	0.3	0.4	0.3	0.5	0.1	0.2	0.6	0	0.1	0.1	0.2	0.1	0.4	0.3	0.2	0	0	0	0	0	0	0.1	0.1	0.1	0.1	0.2	0.2	0	0	0	0	0	0	0	0	0	0	0	0	0	0	0	0	0	0	1.25658	3.22165	0.753529	1.38908	0.615073	0.841988	0.000703036	0.90524	0.0366963	0.671625	0.52241	1.27855	1.37716	3.08171	0.976352	2.11521	0.613655	0.759477	0.074339	0.152324	0.0115011	0.000584088	0.0138787	0.199488	2.43759	3.23886	1.20283	8.81901	0.505247	0.650315	0.000872741	0.007787	0.00115683	0.0724726	0	0.0287875	0.273688	0.334589	0.319468	1.31462	0.0733304	0.135173	0.588209	0.0408012	0	0	0.000580922	0	2.28911	3.96025	2.79841	3.2905	4.41318	3.30337	4.72146	1.3136	1.70734	5.53926	0.0800095	1.11276	1.29585	1.77066	1.12577	4.25537	3.16761	2.0451	0.00106689	0.00035177	0.00475276	0.0123071	0.0043214	0.00782707	1.20863	1.39758	0.804207	1.31334	1.85738	2.26843	1.49055e-05	0	0.00073074	0	0.00327587	0.025078	0.277319	0.458544	0.182445	0.181836	0.274874	0.193817	0.00834571	0.0830896	0.0208984	0.175579	0.122766	0	1	PreferredDDA	FALSE	1.33555e+07	1.40882e+07	1.03188e+07	3.1796e+06	2.38919e+06	9.0612e+06	8.61527e+06	1.92136e+06	4.64637e+07	2.41505e+06	2.30155e+06	1.90997e+06	4.03996e+07	3.69984e+07	1.41921e+07	2.10787e+07	2.32545e+07	1.94407e+07	4.74025e+07	2.04243e+07	1.9074e+07	1.45577e+07	2.40142e+07	1.36448e+07	1.27192e+08	2.61442e+07	4.2095e+07	2.33212e+07	9.64663e+07	3.2469e+07	8.09821e+07	1.24143e+07	1.95472e+07	4.53677e+07	5.10354e+07	5.51377e+07	3.12203e+07	4.50954e+07	8.12574e+07	7.53369e+07	1.75442e+07	5.02364e+07	1.93624e+07	4.60771e+07	3.75187e+07	1.26067e+07	3.88228e+07	3.89522e+07	1.34111e+06	937799	629467	1.83989e+06	805146	911667	696143	1.31253e+06	605591	176324	662858	1.1495e+06	2.74882e+07	3.24784e+07	6.87776e+07	6.17622e+07	3.47758e+07	4.63468e+07	4.96594e+07	1.22629e+08	1.46443e+08	6.17592e+07	4.05706e+07	3.54476e+07	3.41577e+07	8.37125e+07	8.94169e+07	1.23506e+07	2.30448e+07	4.37151e+07	7.41567e+07	4.48052e+07	5.05172e+07	3.38303e+07	5.80368e+07	1.44356e+07	6.67628e+06	4.7499e+06	6.12839e+06	2.03781e+07	1.40091e+07	8.34258e+06	4.04551e+06	1.83972e+07	1.70923e+07	7.90549e+06	5.32393e+06	4.89562e+07	4.04551e+06	1.83972e+07	1.70923e+07	7.90549e+06	5.32393e+06	4.89562e+07	1.93624e+07	4.60771e+07	3.75187e+07	1.26067e+07	3.88228e+07	3.89522e+07	6.67628e+06	4.7499e+06	6.12839e+06	2.03781e+07	1.40091e+07	8.34258e+06	3.12203e+07	4.50954e+07	8.12574e+07	7.53369e+07	1.75442e+07	5.02364e+07	7.41567e+07	4.48052e+07	5.05172e+07	3.38303e+07	5.80368e+07	1.44356e+07	8.09821e+07	1.24143e+07	1.95472e+07	4.53677e+07	5.10354e+07	5.51377e+07	3.41577e+07	8.37125e+07	8.94169e+07	1.23506e+07	2.30448e+07	4.37151e+07	1.27192e+08	2.61442e+07	4.2095e+07	3.17635e+07	9.64663e+07	3.2469e+07	8.40237e+07	2.07488e+08	2.47782e+08	1.04497e+08	6.86455e+07	5.99773e+07	8.0205e+07	3.4558e+07	3.22733e+07	2.46316e+07	4.51467e+07	2.30871e+07	4.65101e+07	5.92731e+07	1.16372e+08	1.04502e+08	5.88407e+07	7.84187e+07	6.83561e+07	6.26013e+07	2.40131e+07	3.56652e+07	3.93467e+07	3.28936e+07	782465	1.47528e+06	680684	198189	745053	1.29203e+06	9.68357e+06	3.0492e+06	5.22252e+07	2.71451e+06	6.61465e+06	4.61258e+06	1.5074e+06	1.05409e+06	707520	2.06804e+06	904984	1.02471e+06	1.50116e+07	1.58351e+07	1.28056e+07	3.57387e+06	2.68545e+06	4.08207e+07
04_hilic_pos_66_523.3636_2.563	04_hilic_pos	PLATELET-ACTIVATING FACTOR	C26 H54 N O7 P	Full match	No results	No results	Full match	NA	523.364	2.563	0.033	1.46281e+08	3	0	0		NA	No matches found	No matches found	0.4	0.2	0.2	0.1	0.2	0.3	0	0.5	0	0.2	0.1	0.1	0.2	0.1	0.2	0.1	0.2	0.2	0	0	0	0.1	0	0.1	0.3	0.2	0.2	0.2	0.3	0.3	0	0	0	0	0	0	0.2	0.1	0.1	0.2	0.2	0.2	0	0	0	0	0	0	0.6	0.2	0.5	0	0.7	0.6	0	0	0	0	0	0.1	0.5	0.6	0.6	0.1	0.8	0.6	0.1	0	0	0	0	0	0.5	0.4	0.5	0.1	0.7	0.5	0	0	0	0	0	0	0.4	0.4	0.4	0.1	0.5	0.3	0.1	0.2	0	0	0	0	1.51894	0.906056	0.803519	0.434088	0.856881	1.32285	0.193658	2.05606	0.012033	0.60874	0.337798	0.406353	0.805407	0.585	0.812642	0.541847	0.919029	0.985742	0.00582953	0.000768796	0.117733	0.276958	0.00114088	0.21655	1.31245	0.784301	0.688706	0.672971	1.16573	1.36457	0.0112027	0.171356	0.0299625	0.0144813	0.0207378	0.00179917	0.680852	0.583801	0.529089	0.653485	0.709115	0.662063	0.0502977	0.143648	0.0846163	0.10081	0.063674	0.0598923	2.57309	0.749995	1.97215	0.0201016	2.99029	2.54704	0.018165	0.117968	0.0576914	0.0152179	0.0103157	0.340417	2.15413	2.57116	2.30282	0.263182	3.36632	2.58869	0.242197	0.117427	0.0377383	0.155217	0.0364595	0.0379209	1.94961	1.68569	2.083	0.292339	2.76951	1.95221	0.19637	0.0939435	0.137602	0.0830231	0.0142889	0.0673506	1.47228	1.46973	1.49656	0.2009	2.16677	1.3319	0.202684	0.809753	0.0772316	0.134084	0.11165	0.045483	3	PreferredDDA	FALSE	2.60717e+07	5.14673e+07	2.89833e+07	1.96824e+06	6.93087e+06	8.74664e+06	2.11797e+07	2.05615e+07	4.45506e+07	5.2246e+07	2.79922e+07	3.17222e+07	2.94999e+07	3.29082e+07	2.7077e+07	2.10689e+07	2.72635e+07	2.0871e+07	3.79044e+07	1.29027e+07	1.18104e+08	1.21134e+08	2.95448e+07	2.66981e+07	4.24503e+07	4.51087e+07	4.73003e+07	2.35916e+07	4.84757e+07	2.10608e+07	6.05111e+07	4.08385e+07	3.33841e+07	4.10409e+07	3.22362e+07	3.30313e+07	6.25225e+07	4.3669e+07	7.76526e+07	3.27585e+07	3.91677e+07	6.52406e+07	6.28203e+07	2.79507e+07	6.13395e+07	3.5989e+07	8.30909e+07	2.72146e+07	5.75762e+06	4.24582e+06	797785	1.34862e+06	5.08273e+06	4.00227e+06	7.69497e+06	2.76705e+06	1.24954e+06	2.19984e+06	6.64843e+06	1.32605e+06	2.68839e+07	1.21313e+07	3.51962e+07	2.9049e+07	1.29533e+08	4.41147e+07	3.50541e+07	3.35095e+07	5.20618e+07	3.49324e+07	2.12577e+07	1.39137e+07	3.77307e+07	3.47941e+07	5.27742e+07	4.69856e+07	1.1033e+08	3.68015e+07	2.01759e+07	1.9344e+07	6.68162e+07	4.3469e+07	3.66503e+07	1.46281e+08	3.43884e+07	3.13558e+07	3.66917e+07	5.47857e+07	3.35783e+07	5.17245e+07	3.41529e+07	3.56343e+07	4.28059e+07	2.61981e+07	3.7902e+07	5.7988e+07	3.41529e+07	3.56343e+07	4.28059e+07	2.61981e+07	3.7902e+07	5.7988e+07	6.28203e+07	2.79507e+07	6.13395e+07	3.5989e+07	8.30909e+07	2.72146e+07	3.43884e+07	3.13558e+07	3.66917e+07	5.47857e+07	3.35783e+07	5.17245e+07	6.25225e+07	4.3669e+07	7.76526e+07	3.27585e+07	3.91677e+07	6.52406e+07	2.01759e+07	1.9344e+07	6.68162e+07	4.3469e+07	3.66503e+07	1.46281e+08	6.05111e+07	4.08385e+07	3.33841e+07	4.10409e+07	3.22362e+07	3.30313e+07	3.77307e+07	3.47941e+07	5.27742e+07	4.69856e+07	1.1033e+08	3.68015e+07	4.24503e+07	4.51087e+07	4.73003e+07	3.21318e+07	4.84757e+07	2.10608e+07	5.93116e+07	5.66981e+07	8.80885e+07	5.91057e+07	3.59681e+07	2.35419e+07	6.41342e+07	2.18314e+07	1.99832e+08	2.04959e+08	5.55442e+07	4.51732e+07	4.54876e+07	2.21397e+07	5.9552e+07	4.91509e+07	2.19171e+08	7.4642e+07	4.99138e+07	5.56808e+07	4.58143e+07	3.56486e+07	4.61298e+07	3.53137e+07	8.64915e+06	3.11017e+06	1.40448e+06	2.47262e+06	7.47284e+06	1.49048e+06	2.38059e+07	3.26311e+07	5.00749e+07	5.87245e+07	8.04495e+07	7.6609e+07	6.47156e+06	4.7723e+06	896710	1.51585e+06	5.71298e+06	4.49855e+06	2.93046e+07	5.78493e+07	3.59683e+07	2.2123e+06	7.7903e+06	3.94036e+07
04_hilic_pos_67_212.11609_3.448	04_hilic_pos	BUTABARBITAL	C10 H16 N2 O3	Full match	No results	No results	Full match	NA	212.116	3.448	0.2	1.45229e+08	3	0	0		NA	No matches found	No matches found	0.3	2.4	0.8	1.5	0.1	3.1	0.5	3.1	2.4	4.1	3.1	1.4	3.2	3.2	3.1	3.2	3.1	3.1	2.9	3.1	3	3	3	3	3.3	3.4	3.2	3.9	3.1	3.1	3	3	3	3	3	3	3.1	3	2.9	3.2	3	3	3.1	2.9	3	3	3	3	0.1	0.1	0.1	0	0.1	0	0	0.1	0	0.1	0.3	0	3.2	3.1	3	3.5	2.9	2.9	2.7	3	3	2.6	3	3	3.2	3.2	3.1	3.2	3.2	3.3	3	3	3	3	3	2.9	3.1	3.1	3.1	3.1	3.1	3	3	3	3	2.3	3	3	3.45295	23.5472	7.52703	14.7759	1.32755	31.1258	4.78001	30.923	24.3621	41.1155	30.6887	13.7734	31.7035	32.2355	31.2822	32.4405	30.9107	31.112	28.9242	30.6243	30.3648	30.314	30.3805	30.3539	32.6971	33.5144	31.5353	39.0681	30.8148	30.9695	30.3138	30.331	30.3189	30.4051	30.33	30.3228	30.6034	29.625	29.1955	32.0477	30.3943	29.6962	31.0496	29.0677	30.3181	30.3241	30.3295	30.4792	0.631147	0.885796	0.732918	0.368382	0.932405	0.148181	0.372173	0.704899	0.0683283	0.634103	2.73087	0.453612	31.5908	30.7537	29.7657	34.5497	29.4559	29.4514	26.8375	30.2629	30.3143	26.1256	30.3312	30.2727	31.5132	31.7042	31.1517	31.5744	32.166	32.5376	30.3306	30.3188	30.3435	30.3302	30.4945	29.2713	30.6394	30.7568	30.5143	30.513	30.6159	30.4917	30.2339	30.3915	30.3652	23.3549	30.3911	30.3178	2	PreferredDDA	FALSE	1.38186e+07	1.41693e+07	1.02995e+07	3.09296e+06	2.75074e+06	8.99536e+06	9.79897e+06	1.82556e+06	4.63188e+07	2.99425e+06	2.16718e+06	1.82862e+06	3.99831e+07	3.67493e+07	1.40649e+07	2.07998e+07	2.28569e+07	1.91966e+07	4.69323e+07	2.03856e+07	1.88918e+07	1.44308e+07	2.39245e+07	1.33962e+07	1.27525e+08	2.63077e+07	4.20222e+07	2.29495e+07	9.70008e+07	3.22287e+07	7.96962e+07	1.22463e+07	1.92833e+07	4.4506e+07	5.06014e+07	5.45578e+07	3.08836e+07	4.46448e+07	8.08676e+07	6.43206e+07	1.73685e+07	4.97608e+07	1.94594e+07	4.55975e+07	3.73159e+07	1.2619e+07	3.8334e+07	3.89977e+07	3.24673e+06	4.87217e+06	1.91535e+06	2.70187e+06	1.9211e+06	2.77447e+06	2.41742e+06	2.49071e+06	2.42248e+06	2.38397e+06	2.88842e+06	2.93178e+06	2.69079e+07	3.19035e+07	6.9066e+07	6.20115e+07	3.44969e+07	4.62586e+07	4.93013e+07	1.26804e+08	1.45229e+08	6.13017e+07	4.04702e+07	3.49218e+07	3.37826e+07	8.35938e+07	8.9199e+07	1.21231e+07	2.27964e+07	4.3619e+07	7.27399e+07	4.39214e+07	5.02057e+07	3.32728e+07	5.16661e+07	1.40928e+07	6.63193e+06	4.67969e+06	6.042e+06	2.01932e+07	1.39519e+07	8.19427e+06	3.87108e+06	1.81587e+07	1.65826e+07	7.78727e+06	5.33574e+06	4.85067e+07	3.87108e+06	1.81587e+07	1.65826e+07	7.78727e+06	5.33574e+06	4.85067e+07	1.94594e+07	4.55975e+07	3.73159e+07	1.2619e+07	3.8334e+07	3.89977e+07	6.63193e+06	4.67969e+06	6.042e+06	2.01932e+07	1.39519e+07	8.19427e+06	3.08836e+07	4.46448e+07	8.08676e+07	6.43206e+07	1.73685e+07	4.97608e+07	7.27399e+07	4.39214e+07	5.02057e+07	3.32728e+07	5.16661e+07	1.40928e+07	7.96962e+07	1.22463e+07	1.92833e+07	4.4506e+07	5.06014e+07	5.45578e+07	3.37826e+07	8.35938e+07	8.9199e+07	1.21231e+07	2.27964e+07	4.3619e+07	1.27525e+08	2.63077e+07	4.20222e+07	3.12572e+07	9.70008e+07	3.22287e+07	8.34178e+07	2.14553e+08	2.45728e+08	1.03722e+08	6.84756e+07	5.90877e+07	7.94094e+07	3.44925e+07	3.19649e+07	2.44169e+07	4.4978e+07	2.26664e+07	4.55281e+07	5.82239e+07	1.1686e+08	1.04923e+08	5.83687e+07	7.82696e+07	6.76514e+07	6.21799e+07	2.37978e+07	3.51933e+07	3.86738e+07	3.24806e+07	2.71718e+06	2.79956e+06	2.72287e+06	2.67958e+06	3.24659e+06	3.29532e+06	1.1014e+07	2.89716e+06	5.20624e+07	3.36553e+06	6.22847e+06	4.41613e+06	3.64933e+06	5.47632e+06	2.15286e+06	3.0369e+06	2.15932e+06	3.1185e+06	1.55322e+07	1.59263e+07	1.27817e+07	3.47648e+06	3.09183e+06	4.05241e+07
04_hilic_pos_69_377.15336_0.667	04_hilic_pos		C9 H29 N7 O3 P2 S	Full match	No results	No results	No results	NA	377.153	0.667	0.2	1.39727e+08	0	0	0		NA	No matches found	No matches found	0.2	7.6	7.3	0	0	4	0.1	0.1	0	7.6	4	4	7.4	0.1	6.5	7.4	0	7.3	4	4	4	0	4	0	7.2	0.2	4	0	4	0.1	4	0	0	0	4.1	0.2	0.1	4	4	4	4	0	4	7.3	0	6.7	7.1	4	0.1	6.8	0.1	0.3	6.7	0.1	6.8	0.1	0	1	6.7	7	4	0	7	7.3	0	6.9	0	7.5	4	0.2	0	0	6.5	4	0	7.6	0	0	4	0.1	0	4	0.1	0	4	4	7	0.2	5	0	0	0.1	0	7.1	0.1	4.1	2.45696	84.7799	81.5867	0.449507	0.194959	44.4444	1.02252	0.574435	0.00567382	84.6259	44.4444	44.4444	82.0978	0.856497	72.1202	82.6163	0.149325	81.6337	44.4444	44.4444	44.4444	0	44.4444	0.352351	80.1641	1.72059	44.969	0.00262597	44.4444	0.612976	44.4444	0.154227	0.120343	0.241486	45.2763	2.06035	1.58493	44.4444	44.4444	44.4444	44.7299	0.0763781	44.4444	80.9588	0.00508631	74.9824	78.7947	44.4444	0.756803	75.7376	1.01524	2.90133	74.1626	1.20194	75.4162	1.65835	0.317765	11.1101	74.2191	78.2373	44.4444	0.183677	77.7643	80.8068	0	76.9958	0.0646516	83.7456	44.4444	2.25044	0.0819898	0.152386	72.4791	44.4444	0.222552	84.3088	0	0.0883462	44.4444	1.49883	0.216033	44.4444	1.43681	0	44.4444	44.4444	77.3094	1.76835	55.5556	0.130409	0.258541	0.84024	0.499346	78.3714	1.39266	46.027	1	NoMSn	FALSE	354173	6.67537e+07	7.37131e+07	347691	200807	12000.9	197893	136675	156067	4.62065e+07	16533.2	10321.2	4.60312e+07	186538	2.63781e+07	5.28158e+07	157879	6.50704e+07	14599.7	15279.2	5796.16	14897.1	22658.3	160462	7.18543e+07	424751	31883.1	145369	26258.7	149930	30726.2	243865	176653	266776	48243.4	513698	298839	19319	15384.7	48713.8	39429.2	252658	27693.2	6.72922e+07	253024	5.35344e+07	6.59545e+07	23270.2	170562	5.88092e+07	272715	348673	3.81325e+07	199928	5.04393e+07	141993	96783.2	6808.3	3.0803e+07	1.39727e+08	9279.71	170847	36944.3	6.80458e+07	26584.6	48235.1	315009	6.94491e+07	11685.3	355539	256479	211234	3.82905e+07	29636.7	227202	2.98098e+07	20678.7	141289	14209.1	287132	199953	28264.2	262804	24770.1	24016.7	19122.3	40693.2	265470	7446.25	64538.9	134736	267546	112813	8.77548e+07	195680	17929.5	134736	267546	112813	8.77548e+07	195680	17929.5	27693.2	6.72922e+07	253024	5.35344e+07	6.59545e+07	23270.2	24016.7	19122.3	40693.2	265470	7446.25	64538.9	298839	19319	15384.7	48713.8	39429.2	252658	14209.1	287132	199953	28264.2	262804	24770.1	30726.2	243865	176653	266776	48243.4	513698	3.82905e+07	29636.7	227202	2.98098e+07	20678.7	141289	7.18543e+07	424751	31883.1	197993	26258.7	149930	532994	1.17508e+08	19771.5	601572	433963	357409	24702.8	25852.4	9807.11	25205.8	42597.7	271502	15701.3	311795	62509.7	1.15133e+08	44981.2	81613.7	7.78848e+07	315622	4.46317e+07	8.93643e+07	267131	1.10099e+08	5.66937e+07	159600	108784	7652.53	3.46226e+07	1.57053e+08	222432	216903	175420	5.19361e+07	47516.5	24925.6	191711	6.61015e+07	306531	391908	4.28609e+07	224719	398091	7.50312e+07	9.1478e+07	390804	225707	54063.9
04_hilic_pos_72_187.06331_3.348	04_hilic_pos	TRANS-3-INDOLEACRYLIC ACID	C11 H9 N O2	Full match	Full match	No results	Full match	NA	187.063	3.348	0.2	1.32874e+08	1	2	0		77.1	No matches found	Multiple matches found	1.1	0	0.2	7.9	0.8	0.1	0.1	0	0.1	0.4	0	0.4	0	0	0	2.7	0	0	0	0	0	0	0	0	0	0	0	3.9	0	0.1	0	0	0	0	0	0	0	5.2	4.7	6.1	0	0	0	0	0	0	0	4.4	3.2	1.4	4.5	1	4.9	3.9	2.5	0.6	1.8	6.2	5.6	0.1	6.5	0	0.5	0.1	0	0	0	0.1	6.6	0	0	0	0.1	0	0.1	0	0	0	0	5.6	0.1	0	0.1	0.1	0	0	0	0	0	0	0	0	0	0	0	0	9.93867	0.00052327	2.24336	71.545	7.72458	0.617587	0.677993	0	1.33753	3.46088	0	3.35516	0	0	0	24.5126	0	0.208734	0.336568	0	0	0.0761923	0	0.00642157	0.258302	0.0969707	0.000441836	35.0923	0.368165	0.512731	0.335728	0.00105992	0	0.000669123	0.220303	0.193524	0.00148616	46.9142	42.4842	55.1466	0.0035085	0.00205678	0.00482999	0.00136728	0.367435	0.00260994	0.140786	39.8504	29.3673	13.0776	40.9075	9.16192	44.4694	35.6161	22.9158	5.87084	15.9775	56.7056	50.893	1.32827	59.3087	0.00111811	4.41378	0.574643	0.205201	0.00221409	0.00117244	0.578756	60.0934	0.0036776	0	0	1.28493	0.256559	0.526085	0.319464	0.424721	0.000299601	0.0019086	51.3241	0.788918	0.00227977	1.08206	0.644065	0.00573767	0.00254569	0	0.00218171	0.00654944	0.0110349	0.00262171	0.00289634	0.00268953	0.00593364	0.00190878	0.00120869	2	PreferredDDA	FALSE	1.76136e+06	919595	1.14479e+06	2.73297e+06	2.27019e+06	248409	1.39528e+07	874361	4.39016e+06	5.22842e+06	203902	181715	987685	2.4646e+06	461949	1.78857e+07	602819	2.06372e+06	3.42291e+06	3.42381e+06	1.13574e+06	2.20218e+06	2.43539e+06	1.31071e+06	5.3445e+06	2.62753e+06	2.24095e+06	1.29975e+07	3.02486e+06	750011	5.59349e+06	1.20343e+06	928902	1.91285e+06	3.81315e+06	3.66559e+06	4.93671e+06	4.02441e+07	7.28016e+07	6.22187e+07	1.38885e+06	2.06718e+06	2.06318e+06	2.93916e+06	4.11732e+06	370898	2.40438e+06	3.61906e+07	5.22543e+06	7.34197e+06	1.75038e+06	4.07351e+06	731109	1.96929e+06	1.85051e+06	875158	1.04606e+06	1.72723e+06	2.57365e+06	3.23707e+06	2.33401e+07	667330	943310	896421	1.13237e+06	719239	1.15752e+06	1.34917e+06	1.32874e+08	603550	772672	356525	745856	2.40835e+06	2.6246e+06	649370	2.29374e+06	708961	1.80829e+06	4.08967e+07	993656	1.24681e+06	1.03578e+06	1.3259e+06	672010	732107	900752	805741	390470	824738	857676	1.82292e+06	1.34422e+06	1.81111e+06	1.15731e+06	900964	857676	1.82292e+06	1.34422e+06	1.81111e+06	1.15731e+06	900964	2.06318e+06	2.93916e+06	4.11732e+06	370898	2.40438e+06	3.61906e+07	672010	732107	900752	805741	390470	824738	4.93671e+06	4.02441e+07	7.28016e+07	6.22187e+07	1.38885e+06	2.06718e+06	1.80829e+06	4.08967e+07	993656	1.24681e+06	1.03578e+06	1.3259e+06	5.59349e+06	1.20343e+06	928902	1.91285e+06	3.81315e+06	3.66559e+06	745856	2.40835e+06	2.6246e+06	649370	2.29374e+06	708961	5.3445e+06	2.62753e+06	2.24095e+06	1.77026e+07	3.02486e+06	750011	1.95853e+06	2.28279e+06	2.24823e+08	1.02121e+06	1.30736e+06	603241	5.79156e+06	5.79308e+06	1.92167e+06	3.72609e+06	4.57854e+06	2.21772e+06	3.94915e+07	1.21788e+06	1.59608e+06	1.51674e+06	1.91597e+06	1.21695e+06	1.67116e+06	4.17011e+06	781618	3.02626e+07	1.01997e+06	3.49181e+06	2.07998e+06	983677	1.17577e+06	1.94141e+06	2.89278e+06	3.63846e+06	1.56829e+07	1.38761e+06	4.93454e+06	5.87674e+06	586015	438841	5.87339e+06	8.25238e+06	1.96743e+06	4.57862e+06	821766	2.21348e+06	1.97977e+06	1.03363e+06	1.42069e+06	3.07186e+06	2.55169e+06	1.11908e+06
04_hilic_pos_73_159.12587_4.653	04_hilic_pos	ACETYL-ß-METHYLCHOLINE	C8 H17 N O2	Full match	Full match	No results	Partial match	NA	159.126	4.653	0.034	1.31771e+08	2	1	0		67	No matches found	Single match found	0	0	0	0	0	0	0	0	0	0	0	0	0	0	0	0	0	0	0	0	0	0	0	0	0	0	0	0	0	0	0	0	0	0	0	0	0	0	0	0	0	0	0	0	0	0	0	0	0	0	0.1	0	0.1	0.1	0	0	0	0	0	0	0	0	0	0	0	0	0	0	0	0	0	0	0	0	0	0	0	0	0	0	0	0	0	0	0	0	0	0	0	0	5	0	0	0	0	0	0.483502	0.135962	0.0889178	0.124226	0.419047	0.17366	0.0106324	0.00111982	0.0596428	0.023523	0.0582329	0.019303	0.0470875	0.000281847	0.016577	0.00542023	0.0367726	0.00358268	0	0.0434847	0.000415518	0.0169336	0.034216	9.60329e-05	0.028819	0.0028784	0.0428704	0.0262708	0.0964878	0.000148436	0.0293521	0.000255029	0.000171948	0.000272024	0.0166156	0.00338191	0.000360751	0.000421381	0.00042591	0.00678711	0.000562517	0.000137629	0.0215324	0	0.000363444	0.000269054	0.0230408	0.000336447	0.623964	0.46588	0.947772	0.173791	1.10616	0.894668	0.000327399	0.000685513	0.000660833	0.000127278	0.0383289	0.000307176	0.000994793	0.02815	0.0441386	0.000885692	0.000567679	0.00044712	0	0.000217825	0	0.0519833	0.000190359	0.000354838	0.060225	0.011126	0.0908112	0.000366727	0.0502225	0.000215368	0.0173956	0.0260853	0.016449	0.0590536	0.000330158	7.06099e-05	0	0	0	0.000282443	0.0204997	0	62.5	0.00762074	0.0474178	0.013378	0.0123816	0.0613816	1	PreferredDDA	FALSE	7.80403e+07	4.86095e+07	4.97904e+07	3.59997e+07	9.51365e+07	5.74134e+07	3.14314e+07	6.01591e+06	5.59394e+07	1.52871e+07	6.8483e+06	1.1701e+07	3.32906e+07	6.80704e+07	1.57527e+07	4.44791e+07	1.727e+07	5.53925e+07	4.80641e+07	5.59e+07	1.6639e+07	3.45727e+07	6.83824e+07	3.0214e+07	1.31771e+08	5.95415e+07	4.4212e+07	2.40304e+07	7.05471e+07	3.21273e+07	8.79845e+07	2.37769e+07	1.79106e+07	5.56257e+07	8.87257e+07	1.01721e+08	3.58791e+07	3.95261e+07	4.99888e+07	6.74404e+07	9.10873e+06	3.84689e+07	1.44063e+07	3.5724e+07	5.33922e+07	1.33893e+07	2.2378e+07	4.82852e+07	7.3999e+07	3.25029e+07	4.04241e+07	3.91261e+07	1.69735e+07	3.78723e+07	3.90105e+07	8.17722e+06	3.63436e+06	1.77624e+07	2.50586e+07	5.5888e+07	1.16672e+07	1.05733e+07	2.9052e+07	4.11585e+07	1.61011e+07	2.10597e+07	3.35993e+07	4.3315e+07	3.98424e+07	2.06645e+07	2.39209e+07	1.47062e+07	2.39024e+07	4.1769e+07	6.34504e+07	2.40667e+07	3.10137e+07	2.26814e+07	5.20732e+07	3.15764e+07	2.5439e+07	4.36944e+07	3.38291e+07	2.56301e+07	4.84077e+06	2.1847e+06	4.71289e+06	1.70745e+07	4.73885e+06	4.51951e+06	5508.05	1.783e+07	7.52545e+06	1.42566e+07	6.838e+06	2.77718e+07	5508.05	1.783e+07	7.52545e+06	1.42566e+07	6.838e+06	2.77718e+07	1.44063e+07	3.5724e+07	5.33922e+07	1.33893e+07	2.2378e+07	4.82852e+07	4.84077e+06	2.1847e+06	4.71289e+06	1.70745e+07	4.73885e+06	4.51951e+06	3.58791e+07	3.95261e+07	4.99888e+07	6.74404e+07	9.10873e+06	3.84689e+07	5.20732e+07	3.15764e+07	2.5439e+07	4.36944e+07	3.38291e+07	2.56301e+07	8.79845e+07	2.37769e+07	1.79106e+07	5.56257e+07	8.87257e+07	1.01721e+08	2.39024e+07	4.1769e+07	6.34504e+07	2.40667e+07	3.10137e+07	2.26814e+07	1.31771e+08	5.95415e+07	4.4212e+07	3.27294e+07	7.05471e+07	3.21273e+07	5.685e+07	7.32889e+07	6.74134e+07	3.49643e+07	4.04741e+07	2.48829e+07	8.13245e+07	9.45827e+07	2.81531e+07	5.84971e+07	1.28559e+08	5.1122e+07	1.9741e+07	1.92963e+07	4.91559e+07	6.96402e+07	2.72431e+07	3.56331e+07	5.63278e+07	1.15175e+08	2.66536e+07	7.52587e+07	2.92209e+07	9.37242e+07	4.38479e+07	9.1912e+06	4.08503e+06	1.9965e+07	2.81659e+07	6.28181e+07	3.53289e+07	9.54725e+06	6.28758e+07	1.71828e+07	1.9682e+07	2.82579e+07	8.31749e+07	3.65332e+07	4.54367e+07	4.39777e+07	1.90782e+07	4.25685e+07	8.77173e+07	5.46371e+07	6.17899e+07	4.04636e+07	1.06933e+08	2.58647e+08
04_hilic_pos_74_285.08498_3.469	04_hilic_pos	BUCHANANINE	C12 H15 N O7	Full match	No results	No results	Full match	NA	285.085	3.469	0.2	1.30135e+08	2	0	0		NA	No matches found	No matches found	0	NA	1	NA	0	NA	NA	1	1	NA	1	NA	NA	NA	1	NA	1	1	1	NA	1	1	1	1	1	2	1	1	1	1	1	2	2	1	1	2	1.1	NA	NA	NA	NA	NA	NA	NA	NA	1	1	2	0	0	0	0	0	0	0.1	0	0.1	0.1	0.1	0.4	1	0.9	1	NA	NA	0.8	0	0.5	2	0.4	0	1	1	1	0.6	1	1	1	NA	1	2	1	1	1	2	1	2	1	1	1	1	1	1	1	NA	1	0	NA	8.33333	NA	0	NA	NA	8.33333	8.33333	NA	8.33333	NA	NA	NA	8.33333	NA	8.33333	8.33333	8.33333	NA	8.33333	8.33333	8.33333	8.33333	8.33333	16.6667	8.33333	8.33333	8.33333	8.33333	8.33333	16.6667	16.6667	8.33333	8.33333	16.6667	9.55722	NA	NA	NA	NA	NA	NA	NA	NA	8.33333	8.44711	16.6667	0	0	0	0	0	0	0.769111	0.28245	0.798114	1.00118	0.583318	3.32405	8.33333	7.30083	8.33333	NA	NA	6.77088	0	4.01089	16.6667	3.55886	0	8.33333	8.33333	8.33333	5.09512	8.33333	8.33333	8.33333	NA	8.33333	16.6667	8.33333	8.33333	8.33333	16.6667	8.33333	16.6667	8.33333	8.33333	8.42934	8.33333	8.33333	8.33333	8.33333	NA	8.33333	1	PreferredDDA	FALSE	173888	NA	1.05062e+07	NA	294932	NA	NA	8.09549e+06	9.87208e+06	NA	2.06047e+06	NA	NA	NA	1.86358e+07	NA	1.74972e+07	3.73818e+07	5.82059e+07	NA	6.20212e+07	1.1936e+08	1.12178e+07	2.22201e+07	8.3302e+07	3.20188e+06	4.91723e+07	2.87218e+07	5.1894e+07	7.79056e+07	9.44289e+07	2.13827e+06	944102	4.34717e+07	5.83292e+07	3.03814e+06	1.64171e+07	NA	NA	NA	NA	NA	NA	NA	NA	1.63113e+07	5.18436e+07	3.8745e+06	671587	799889	912648	265672	518660	665186	883417	501593	473368	675291	617130	1.04311e+06	1.97842e+07	1.10732e+07	7.76996e+07	NA	NA	1.31423e+07	13098.6	963578	1.44943e+06	9.10773e+06	16672.6	1.72064e+07	3.98691e+07	9.4467e+07	565749	2.44745e+07	1.30135e+08	2.33076e+07	NA	1.99243e+07	1.97173e+06	3.85184e+07	4.32523e+07	8.92301e+07	1.21234e+06	7.74757e+06	1.22506e+06	1.46754e+07	1.518e+07	1.17954e+07	1.43622e+07	6.35725e+07	2.78621e+07	6.55616e+07	NA	1.21585e+07	1.43622e+07	6.35725e+07	2.78621e+07	6.55616e+07	NA	1.21585e+07	NA	NA	NA	1.63113e+07	5.18436e+07	3.8745e+06	1.21234e+06	7.74757e+06	1.22506e+06	1.46754e+07	1.518e+07	1.17954e+07	1.64171e+07	NA	NA	NA	NA	NA	NA	1.99243e+07	1.97173e+06	3.85184e+07	4.32523e+07	8.92301e+07	9.44289e+07	2.13827e+06	944102	4.34717e+07	5.83292e+07	3.03814e+06	3.98691e+07	9.4467e+07	565749	2.44745e+07	1.30135e+08	2.33076e+07	8.3302e+07	3.20188e+06	4.91723e+07	3.91191e+07	5.1894e+07	7.79056e+07	22162.9	1.63037e+06	2.45244e+06	1.54103e+07	28210	2.91132e+07	9.84844e+07	NA	1.0494e+08	2.01957e+08	2.10895e+07	3.75964e+07	3.34748e+07	2.02086e+07	1.31468e+08	NA	NA	2.22367e+07	NA	NA	3.15317e+07	NA	2.96053e+07	6.32499e+07	992961	563790	532065	759027	693654	1.17246e+06	NA	1.28475e+07	1.10962e+07	NA	5.92179e+06	NA	754864	899075	1.02582e+06	298616	582974	747669	195450	NA	1.30382e+07	NA	331503	NA
04_hilic_pos_75_113.08399_4.655	04_hilic_pos	CAPROLACTAM	C6 H11 N O	Full match	Full match	No results	Full match	NA	113.084	4.655	0.2	1.29171e+08	4	1	0		89.1	No matches found	Single match found	0.6	1	0.5	0.5	0.3	0.2	0	0	0	0	0	0	0.6	0.7	0.3	0.5	0.2	0.2	0	0	0	0	0	0	0.4	0.4	0.3	1.1	0.2	0	0	0	0	0	0	0	0	0	0	0	0	0	0	0	0	0	0	0	0.1	0	0	0.5	0	0	0	0	0	0	0	0	0	0	0	0	0	0	0	0	0	0	0	0	0	0	0	0	0	0	0	0	0	0	0	0	0	0	0	0	0	0	0	0	0	0	0	0	9.99692	15.8677	8.10326	9.09117	5.82592	3.56213	0	0	0	0	0.0306398	0	10.0414	11.4834	4.22515	8.65325	3.79588	3.54631	0	0.130612	0	0	0	0	6.19466	7.4173	5.62765	18.3248	3.15746	0.598779	0	0	0	0	0	0	0	0	0	0	0	0	0	0	0	0	0	0	1.0761	0.623689	0	7.63882	0	0	0	0	0	0	0	0.129293	0	0	0	0	0	0	0	0	0	0	0	0	0	0	0	0	0	0	0	0	0	0	0	0	0	0	0	0	0	0	0	0	0	0	0	0	2	PreferredDDA	FALSE	1.04298e+08	8.789e+07	3.0229e+07	4.82372e+06	1.29171e+08	2.0746e+06	2.08792e+07	808834	4.2259e+07	1.07376e+07	1.31728e+06	487897	3.14988e+06	5.13901e+06	188707	1.49161e+06	523096	292127	1.37366e+06	616277	361893	299257	559123	81400.5	1.7606e+06	369130	323243	520706	923158	132726	760039	127871	101209	211448	656972	312166	160234	292204	183112	103138	29491.7	89413.1	94714.8	144050	192486	31801.1	79600.9	241542	1.91617e+06	2.83242e+06	244989	1.09978e+06	87218.7	305211	670605	159881	129149	130535	223997	834155	59971.8	49147.6	88561.3	155975	47129.7	30144.4	162630	232785	211527	98188.2	28630.8	15953.7	49651.9	211838	144295	37673.2	84747.8	11693.3	81455.3	65327.4	47986.2	77104	37147.5	62487.4	19034.8	23142.9	41237	72546	27425.1	7359.59	28775.1	51862.8	29255.3	236363	32182.6	26555.9	28775.1	51862.8	29255.3	236363	32182.6	26555.9	94714.8	144050	192486	31801.1	79600.9	241542	19034.8	23142.9	41237	72546	27425.1	7359.59	160234	292204	183112	103138	29491.7	89413.1	81455.3	65327.4	47986.2	77104	37147.5	62487.4	760039	127871	101209	211448	656972	312166	49651.9	211838	144295	37673.2	84747.8	11693.3	1.7606e+06	369130	323243	709202	923158	132726	275169	393872	357904	166134	48443.2	26993.7	2.32423e+06	1.04274e+06	612323	506343	1.05115e+06	137730	101472	89694.3	149846	263909	79743.4	51004.3	5.3296e+06	8.69521e+06	319293	2.5238e+06	885078	494278	753761	179707	145164	146722	251772	937590	2.34682e+07	1.28362e+06	4.74991e+07	1.20691e+07	3.78586e+06	1.17827e+06	2.15378e+06	3.18364e+06	275368	1.23616e+06	98033.8	343057	1.1723e+08	9.87884e+07	3.75142e+07	5.42186e+06	1.45188e+08	9.34605e+06
04_hilic_pos_76_325.04184_5.43	04_hilic_pos	FLUMETSULAM	C12 H9 F2 N5 O2 S	No match	Invalid mass	No results	No results	NA	325.042	5.43	0.103	1.28559e+08	0	1	0		67.1	No matches found	Single match found	NA	12	0	NA	NA	NA	NA	0	12	NA	NA	12	0	0	0	1.1	0	0	0	0	0	0	0	0	0	0	0	0	0	0	0	0	0.1	0	0	0	0	0	0	0	0	0	0	0	0	0	0	0	0	NA	0	0	NA	NA	NA	NA	0	0	NA	0	0	0	0	0	0	0	0.1	0	0	0	0	0	0	0	0	0	0	0	0	0	0	0	0	0	0	0	0	0	0	0	0	0	0	0	0	0	NA	100	0	NA	NA	NA	NA	0	100	NA	NA	100	0	0	0.0760538	9.31203	0.0648055	0	0.12207	0	0	0	0	0	0	0	0	0.0541527	0	0	0	0.245182	0.469414	0.0508389	0.0437557	0.171846	0	0.160344	0.156208	0.0859782	0	0.374278	0.063691	0.173477	0.226823	0	0	0	0	NA	0	0	NA	NA	NA	NA	0	0	NA	0.000433674	0.0372718	0.00752168	0.109234	0.0330898	0	0.0210052	0.783634	0.157505	0.0416188	0.0746749	0.173998	0.0912121	0	0	0	0.0909135	0	0	0	0.270627	0	0.188722	0	0	0	0	0	0	0	0	0	0	0	0	0	0.409812	2	PreferredDDA	FALSE	NA	4229.46	923713	NA	NA	NA	1.76543e+07	4.48071e+06	20426.3	NA	NA	4821.54	1.54126e+07	1.25015e+07	5.02468e+06	380771	6.63836e+06	6.07945e+06	1.0074e+07	1.28529e+07	6.19731e+06	2.38169e+06	1.07584e+07	5.71861e+06	6.64402e+06	5.3833e+06	5.4834e+06	5.1157e+06	5.21157e+06	6.2772e+06	8.71366e+06	6.41725e+06	4.7014e+06	6.41727e+06	7.77395e+06	7.82982e+06	1.08667e+07	1.22416e+07	1.39955e+07	1.2216e+07	8.22413e+06	2.41914e+07	9.01207e+06	1.35706e+07	1.444e+07	4.81381e+06	6.51282e+06	8.30554e+06	2.10309e+07	NA	1.07143e+07	5715.18	NA	NA	NA	2.62179e+07	6555.5	7.78381e+06	2.35532e+07	1.25537e+07	1.15375e+07	1.8953e+07	7.13831e+06	1.36623e+07	5.12231e+06	1.60091e+07	7.09949e+06	8.42204e+06	1.05084e+07	4.75488e+06	6.74424e+06	4.17157e+06	4.55016e+06	9.64858e+06	1.38235e+07	4.65235e+06	3.57668e+06	7.04579e+06	7.90746e+06	8.4904e+06	5.66996e+06	5.0035e+06	4.36494e+06	2.19451e+06	5.24913e+06	5.3183e+06	6.62667e+06	7.01193e+06	6.50738e+06	6.61374e+06	5.24544e+06	5.59828e+06	6.28444e+06	9.20081e+06	5.67701e+06	7.3386e+06	5.24544e+06	5.59828e+06	6.28444e+06	9.20081e+06	5.67701e+06	7.3386e+06	9.01207e+06	1.35706e+07	1.444e+07	4.81381e+06	6.51282e+06	8.30554e+06	5.24913e+06	5.3183e+06	6.62667e+06	7.01193e+06	6.50738e+06	6.61374e+06	1.08667e+07	1.22416e+07	1.39955e+07	1.2216e+07	8.22413e+06	2.41914e+07	7.90746e+06	8.4904e+06	5.66996e+06	5.0035e+06	4.36494e+06	2.19451e+06	8.71366e+06	6.41725e+06	4.7014e+06	6.41727e+06	7.77395e+06	7.82982e+06	4.55016e+06	9.64858e+06	1.38235e+07	4.65235e+06	3.57668e+06	7.04579e+06	6.64402e+06	5.3833e+06	5.4834e+06	6.96758e+06	5.21157e+06	6.2772e+06	1.20123e+07	1.42501e+07	1.77802e+07	8.04525e+06	1.14113e+07	7.05829e+06	1.70453e+07	2.17472e+07	1.04859e+07	4.02982e+06	2.02258e+07	9.67589e+06	1.95214e+07	3.45892e+07	1.2078e+07	2.31165e+07	8.66695e+06	2.70874e+07	2.60781e+07	2.11526e+07	8.50176e+06	644265	1.12321e+07	1.02864e+07	NA	2.94689e+07	7368.38	8.74901e+06	2.64738e+07	1.41104e+07	1.98434e+07	7.11088e+06	22959.2	NA	NA	11644	2.36387e+07	NA	1.20429e+07	6423.86	NA	NA	NA	4753.92	1.14633e+06	NA	NA	NA
04_hilic_pos_77_147.05307_4.67	04_hilic_pos	L-GLUTAMIC ACID	C5 H9 N O4	Full match	Full match	Full match	Full match	NA	147.053	4.67	0.2	1.28055e+08	16	1	95	Superpathway of L-lysine degradation;Superpathway of purine nucleotide salvage;Superpathway of chorismate metabolism;Superpathway of branched chain amino acid biosynthesis;Superpathway of indole-3-acetate conjugate biosynthesis;Superpathway of L-threonine metabolism;Superpathway of aromatic amino acid biosynthesis;Superpathway of L-isoleucine biosynthesis I;Other	97.6	No matches found	Single match found	0.3	0.2	0.2	0.2	0.2	0.2	0	0.2	0	0	0	0	0.1	0.1	0	0.4	1.1	0.1	0	0	0	0	0	0	0.1	0.2	0.1	0.4	0	0	0	0	0	0	0	0	0.1	0.2	0.1	0.2	0	0	0.1	0.1	0	0.2	0	0	0.1	0.1	0.2	1.9	0.3	0.2	0	0	0	0	0	0	0.2	0.1	0.1	0.4	0.2	1.2	0	0	1	1	0	0	0.1	0.1	0.1	0	0.1	0.1	0	0	0	0	0	0	0	0	0	0.2	0.1	0.1	0	0	0	0	0	0	6.98383	4.85294	4.65401	4.78208	3.19359	3.29825	0.0802139	3.30486	0.352477	0.0403852	0.4109	0.576717	2.07632	1.99659	0.961516	7.47536	22.7926	1.1796	0.277123	0.140999	0.464023	0.0011735	0.553171	0.00446636	2.53826	3.81894	2.20071	8.43753	0.744907	0.632956	0.0159621	0.0208167	0.394731	0.347719	0.0342116	0.0349322	2.48	3.03097	1.87372	3.59062	0.316009	0.290734	1.8175	2.90757	0.34519	3.74745	0.498922	0.0504101	2.60231	2.64625	3.6171	37.3578	6.88194	4.26624	0.264054	0.0937116	0.296927	0.0742608	0.0730858	0.0148012	3.9147	2.64023	1.60653	8.8799	4.55176	23.8858	0.36901	0.421949	19.5278	20.5639	0.0270636	0.580143	2.71311	1.20408	1.02232	0.346037	1.79979	1.57771	0	0.399486	0.384838	0.0149401	0	0.293914	0.578096	0.850269	0.428473	3.79736	1.35317	1.6097	0	0.491809	0.293723	0.110442	0.15299	0.621994	3	PreferredDDA	FALSE	7.91465e+07	3.45614e+07	5.46704e+07	1.56361e+07	5.07903e+07	2.01978e+07	1.92566e+07	8.50619e+06	3.85298e+07	1.80931e+07	6.06397e+06	4.84005e+06	1.38674e+07	2.52092e+07	6.41621e+06	1.2652e+07	1.05424e+07	1.86848e+07	3.48488e+07	3.09315e+07	8.6492e+06	1.51798e+07	2.96628e+07	1.00619e+07	8.18744e+07	2.44594e+07	2.43631e+07	5.42224e+06	3.97867e+07	1.52713e+07	6.06577e+07	1.50527e+07	8.74263e+06	2.44028e+07	5.38853e+07	3.63388e+07	3.36063e+07	1.89327e+07	3.39735e+07	2.51447e+07	1.40527e+07	2.06088e+07	2.19435e+07	2.87658e+07	3.15233e+07	7.29047e+06	1.78932e+07	2.17331e+07	7.26532e+07	6.44348e+07	3.54485e+07	1.07721e+08	1.94822e+07	3.64415e+07	3.65023e+07	2.73121e+07	2.75503e+07	1.71632e+07	2.11291e+07	1.28055e+08	7.65481e+06	1.10785e+07	1.79926e+07	1.60804e+07	1.09342e+07	1.56292e+07	2.83231e+07	2.36858e+07	4.25881e+07	1.5908e+07	1.21622e+07	5.79371e+06	1.25688e+07	3.59341e+07	3.62167e+07	8.02721e+06	2.09896e+07	1.20209e+07	2.73008e+07	1.38299e+07	1.58034e+07	1.98781e+07	1.59224e+07	1.51382e+07	7.6883e+06	8.52075e+06	7.75601e+06	8.79393e+06	7.81112e+06	6.13155e+06	5.43841e+06	1.37366e+07	1.14466e+07	1.9892e+07	9.64808e+06	1.45612e+07	5.43841e+06	1.37366e+07	1.14466e+07	1.9892e+07	9.64808e+06	1.45612e+07	2.19435e+07	2.87658e+07	3.15233e+07	7.29047e+06	1.78932e+07	2.17331e+07	7.6883e+06	8.52075e+06	7.75601e+06	8.79393e+06	7.81112e+06	6.13155e+06	3.36063e+07	1.89327e+07	3.39735e+07	2.51447e+07	1.40527e+07	2.06088e+07	2.73008e+07	1.38299e+07	1.58034e+07	1.98781e+07	1.59224e+07	1.51382e+07	6.06577e+07	1.50527e+07	8.74263e+06	2.44028e+07	5.38853e+07	3.63388e+07	1.25688e+07	3.59341e+07	3.62167e+07	8.02721e+06	2.09896e+07	1.20209e+07	8.18744e+07	2.44594e+07	2.43631e+07	7.38509e+06	3.97867e+07	1.52713e+07	4.79227e+07	4.00764e+07	7.20591e+07	2.69163e+07	2.05785e+07	9.80296e+06	5.89642e+07	5.23362e+07	1.46344e+07	2.56842e+07	5.57661e+07	1.70247e+07	1.29519e+07	2.02182e+07	3.04434e+07	2.72081e+07	1.85007e+07	2.64447e+07	2.34637e+07	4.26539e+07	1.08562e+07	2.14072e+07	1.78377e+07	3.16146e+07	4.10285e+07	3.06988e+07	3.09665e+07	1.92914e+07	2.37492e+07	1.43934e+08	2.16444e+07	1.34993e+07	4.33075e+07	2.03366e+07	1.74278e+07	1.16887e+07	8.16622e+07	7.24247e+07	3.98441e+07	1.21078e+08	2.18979e+07	4.09602e+07	8.89606e+07	3.8847e+07	6.7846e+07	1.7575e+07	5.70883e+07	9.09909e+07
04_hilic_pos_80_463.30605_2.563	04_hilic_pos		C24 H42 N5 O2 P	Full match	No results	No results	No results	NA	463.306	2.563	0.032	1.25021e+08	0	0	0		NA	No matches found	No matches found	NA	0.1	NA	0.1	NA	NA	NA	NA	0	0	NA	NA	NA	NA	0.1	0.1	NA	0.1	0	0	NA	NA	0	0	0	NA	NA	0.2	NA	NA	NA	NA	0	0	0	0	1	NA	NA	1	0.1	0.1	0	0	NA	NA	0	0	0.6	0.7	6.7	NA	NA	NA	0	NA	NA	NA	NA	NA	0	0.6	0.7	0.1	NA	NA	NA	NA	0	0	NA	NA	NA	NA	0.2	0	NA	0	NA	0	NA	NA	NA	NA	NA	NA	NA	NA	NA	0	0	NA	0	0	NA	NA	NA	0.237178	NA	0.568074	NA	NA	NA	NA	0	0.0777036	NA	NA	NA	NA	0.601658	0.520737	NA	0.562044	0	0	NA	NA	0	0	0.0724266	NA	NA	0.894263	NA	NA	NA	NA	0	0	0	0	4.13354	NA	NA	4.13354	0.376951	0.365315	0.0146595	0	NA	NA	0	0	2.43097	2.91604	27.9449	NA	NA	NA	0	NA	NA	NA	NA	NA	0	2.63602	2.95146	0.481406	NA	NA	NA	NA	0	0	NA	NA	NA	NA	0.704702	0.195614	NA	0	NA	0.0102607	NA	NA	NA	NA	NA	NA	NA	NA	NA	0.00953732	0.00339155	NA	0.0138576	0	NA	NA	2	PreferredDDA	FALSE	NA	2.3795e+06	NA	9.79174e+06	NA	NA	NA	NA	9.59933e+07	1.57551e+07	NA	NA	NA	NA	5.39582e+07	4.36879e+07	NA	2.98917e+07	8.21646e+07	5.13776e+07	NA	NA	5.8874e+06	498093	1.27739e+06	NA	NA	5.51386e+07	NA	NA	NA	NA	202716	164164	127565	7.01469e+07	8060.84	NA	NA	4811.36	6.43102e+06	7.12423e+06	7.82397e+06	136506	NA	NA	228343	16601.2	3.47632e+07	2.41345e+06	57568.5	NA	NA	NA	2.75351e+06	NA	NA	NA	NA	NA	126847	5.10034e+07	1.04553e+08	8.52917e+07	NA	NA	NA	NA	7.9429e+06	7.80263e+06	NA	NA	NA	NA	877700	1.25021e+08	NA	157979	NA	3.51417e+07	NA	NA	NA	NA	NA	NA	NA	NA	NA	27702.8	6.23298e+07	NA	8.71431e+07	11254.9	NA	NA	6.23298e+07	NA	8.71431e+07	11254.9	NA	NA	7.82397e+06	136506	NA	NA	228343	16601.2	NA	NA	NA	NA	NA	27702.8	8060.84	NA	NA	4811.36	6.43102e+06	7.12423e+06	NA	3.51417e+07	NA	NA	NA	NA	NA	NA	202716	164164	127565	7.01469e+07	NA	NA	877700	1.25021e+08	NA	157979	1.27739e+06	NA	NA	7.50988e+07	NA	NA	NA	NA	1.34394e+07	1.3202e+07	NA	NA	1.39023e+08	8.69309e+07	NA	NA	1.10683e+07	842774	214626	9.30812e+07	1.76904e+08	1.44314e+08	NA	NA	NA	NA	9.12973e+07	7.39198e+07	NA	5.05768e+07	3.09495e+06	NA	NA	NA	NA	NA	NA	NA	1.07896e+08	1.77087e+07	NA	NA	3.90738e+07	2.71272e+06	64706.9	NA	NA	NA	NA	2.67456e+06	NA	1.10059e+07	NA	NA
04_hilic_pos_81_247.14199_3.934	04_hilic_pos	(R)-3-HYDROXYBUTYRYLCARNITINE	C11 H21 N O5	Full match	No results	No results	Full match	NA	247.142	3.934	0.035	1.23354e+08	2	0	0		NA	No matches found	No matches found	0.3	0.1	0	0.1	0.2	0	0.2	0	0	0	0	0	0.1	0	0	0.1	0.1	0	0	0	0	0	0	0	0.2	0	0	0.3	0.1	0	0	0	0	0	0	0	0	0	0	0.1	0	0	0	0	0	0	0	0	1	0.3	0	0.2	0.5	0.9	0	0.4	0.3	0	0.4	0.5	0.1	0.1	0	0.1	0.1	0.1	0	0	0	0.1	0	0	0.1	0.1	0	0	0.1	0.1	0	0	0	0.1	0	0	0	0	0	0	0	0	0	0	0	0	0	0	2.98389	0.544713	0.163342	0.934001	1.92839	0.181569	1.59192	0.0664663	0.0549775	0.160861	0.114897	0.154237	0.94068	0.321589	0.0993133	0.665827	0.824941	0.0379431	0.361827	0.0181123	0	0.0759916	0	0	1.57267	0.447996	0.174409	2.9979	0.837072	0.0359397	0.116188	0	0	0.0101163	0	0	0.0292089	0.0255911	0.0154016	0.506671	0.00177268	0	0.0370687	0	7.73032e-05	0	0	0.01922	9.12137	2.9961	0.0137992	1.47512	4.89561	8.25023	0	3.28117	3.00713	0	4.07374	4.3677	0.718298	1.08515	0.440487	0.877498	1.23744	0.899082	0.127343	0	0.167436	0.764975	0.309101	0.373973	0.728161	0.609465	0.392515	0.0265623	0.536642	0.639235	0.0226637	0.0218743	0	1.19836	0.358987	0	0.233405	0.116471	0.0785893	0.039207	0.0381392	0.0759317	0.0180576	0	0.0603658	0.00441169	0.0414424	0	1	PreferredDDA	FALSE	3.237e+06	1.69556e+07	1.3903e+07	3.93868e+06	635710	7.9787e+06	2.41043e+06	8.6891e+06	3.70609e+07	4.33934e+06	5.04952e+06	4.02164e+06	1.26206e+07	6.78673e+07	2.29265e+07	4.04694e+07	4.94035e+06	4.06225e+07	1.10257e+07	6.49315e+07	3.72174e+07	2.91915e+07	6.28936e+07	3.14052e+07	5.16238e+07	9.2127e+07	5.98844e+07	4.2042e+07	2.02602e+07	3.14623e+07	2.18277e+07	5.00032e+07	4.18224e+07	3.78923e+07	1.23354e+08	7.5974e+07	8.12454e+07	5.36974e+07	6.95917e+07	7.82913e+07	1.22851e+07	8.26981e+07	1.62869e+07	5.64211e+07	7.86873e+07	2.28207e+07	5.03537e+07	5.148e+07	327058	126611	66753.7	2.18163e+06	177114	242626	200745	366368	140078	18425.5	114215	557411	4.88207e+06	6.10347e+06	1.25549e+07	4.44481e+07	1.09381e+07	6.15759e+06	8.84397e+06	1.90401e+07	1.45693e+07	4.29725e+06	6.57293e+06	1.40202e+07	7.32042e+06	1.8463e+07	2.68634e+07	4.58926e+07	2.2258e+07	1.11247e+07	1.93803e+07	2.13811e+07	1.27399e+07	9.97297e+06	9.97143e+06	4.27183e+07	1.01296e+07	7.01505e+06	1.05534e+07	2.7612e+07	2.13652e+07	1.90624e+07	1.31122e+07	5.67428e+07	3.54374e+07	1.66083e+07	1.73251e+07	3.65386e+07	1.31122e+07	5.67428e+07	3.54374e+07	1.66083e+07	1.73251e+07	3.65386e+07	1.62869e+07	5.64211e+07	7.86873e+07	2.28207e+07	5.03537e+07	5.148e+07	1.01296e+07	7.01505e+06	1.05534e+07	2.7612e+07	2.13652e+07	1.90624e+07	8.12454e+07	5.36974e+07	6.95917e+07	7.82913e+07	1.22851e+07	8.26981e+07	1.93803e+07	2.13811e+07	1.27399e+07	9.97297e+06	9.97143e+06	4.27183e+07	2.18277e+07	5.00032e+07	4.18224e+07	3.78923e+07	1.23354e+08	7.5974e+07	7.32042e+06	1.8463e+07	2.68634e+07	4.58926e+07	2.2258e+07	1.11247e+07	5.16238e+07	9.2127e+07	5.98844e+07	5.72612e+07	2.02602e+07	3.14623e+07	1.4964e+07	3.22159e+07	2.46512e+07	7.27095e+06	1.11214e+07	2.37221e+07	1.86555e+07	1.09864e+08	6.29718e+07	4.9392e+07	1.1824e+08	5.31376e+07	8.26046e+06	1.11388e+07	2.12429e+07	7.52063e+07	1.85072e+07	1.04186e+07	2.1354e+07	1.14831e+08	3.87916e+07	6.84742e+07	8.35907e+06	6.87333e+07	225637	411797	157448	20710.3	128378	626530	2.70932e+06	1.37896e+07	4.16564e+07	4.87742e+06	1.45123e+07	9.71225e+06	367613	142311	75031.2	2.45215e+06	199076	272711	3.63838e+06	1.90581e+07	1.72537e+07	4.42707e+06	714538	3.5944e+07
04_hilic_pos_82_183.06603_5.758	04_hilic_pos		C5 H14 N O4 P	Full match	No results	No results	No results	NA	183.066	5.758	0.2	1.20739e+08	0	0	0		NA	No matches found	No matches found	0	0	0	0	0	0	0	0	0	0	0	0	0	0	0	0	0	0	0	0	0	0	0	0	0	0	0	0	0	0	0	0	0	0	0	0	0	0	0	0	0	0	0	0	0	0	0	0	0	0	0	0	0	0	0	0	0	0	0	0	0	0	0	0	0	0	0	0	0	0	0	0	0	0	0	0	0	0	0	0	0	0	0	0	0	0	0	0	0	0	0	0	0	0	0	0	0.0365479	0.173865	0.13258	0.0957415	0	0	0.0482193	0	0	0	0	0	0.155224	0.350838	0.286519	0.179883	0.439001	0.236825	0	0.00702119	0	0	0	0	0.519327	0.40492	0.539707	0.290859	0.380121	0.372271	0	0	0.00821674	0	0	0.0547969	0.422295	0.548175	0.417943	0.263319	0.278897	0.42193	0	0	0	0	0	0	0	0	0	0	0	0	0	0	0	0	0	0.127423	0.109637	0.0861478	0.189503	0.122563	0.087608	0.180057	0	0	0	0.0235636	0	0	0.126781	0.0560046	0.130665	0.145037	0.173278	0.299154	0.0190134	1.16772e-05	0	0	0	0	0.256135	0.0548478	0.144482	0.169989	0.270753	0.209743	0	0.0604648	0	0	0	0	3	PreferredDDA	FALSE	8.28062e+06	1.65735e+07	1.34238e+07	4.79421e+06	2.87127e+06	1.05684e+07	5.2764e+06	1.28349e+07	2.10236e+07	986289	5.96358e+06	9.40475e+06	4.24704e+07	7.32004e+07	2.68952e+07	4.25773e+07	3.9884e+07	4.94567e+07	8.90765e+07	6.73029e+07	3.3998e+07	2.25946e+07	8.10134e+07	3.26152e+07	8.4692e+07	5.97122e+07	4.52297e+07	2.19737e+07	9.78195e+07	4.2328e+07	1.16363e+08	4.42036e+07	2.95036e+07	3.7105e+07	7.97779e+07	3.94183e+07	1.20739e+08	6.05745e+07	4.2645e+07	1.25512e+07	3.42485e+07	2.84666e+07	5.72823e+07	3.42628e+07	9.77168e+07	1.14793e+07	4.97159e+07	1.92832e+07	4.26837e+06	3.29217e+06	2.12255e+06	4.44333e+06	2.44679e+06	1.96547e+06	2.13275e+06	1.87577e+06	1.08934e+06	2.08349e+06	1.72367e+06	4.89652e+06	2.42011e+07	3.38178e+07	5.21404e+07	4.95167e+07	2.34712e+07	2.53725e+07	5.47138e+07	3.976e+07	5.74962e+07	2.82639e+07	2.70893e+07	3.25065e+07	4.83634e+07	6.74626e+07	9.71774e+07	4.46525e+07	5.71201e+07	4.38711e+07	8.07671e+07	5.87515e+07	7.41298e+07	7.3608e+07	4.41669e+07	3.15241e+07	3.84373e+07	9.48318e+06	1.56539e+07	2.16713e+07	1.02109e+07	1.42457e+07	1.21123e+07	5.31177e+07	4.60192e+07	1.68474e+07	1.41493e+07	5.45096e+07	1.21123e+07	5.31177e+07	4.60192e+07	1.68474e+07	1.41493e+07	5.45096e+07	5.72823e+07	3.42628e+07	9.77168e+07	1.14793e+07	4.97159e+07	1.92832e+07	3.84373e+07	9.48318e+06	1.56539e+07	2.16713e+07	1.02109e+07	1.42457e+07	1.20739e+08	6.05745e+07	4.2645e+07	1.25512e+07	3.42485e+07	2.84666e+07	8.07671e+07	5.87515e+07	7.41298e+07	7.3608e+07	4.41669e+07	3.15241e+07	1.16363e+08	4.42036e+07	2.95036e+07	3.7105e+07	7.97779e+07	3.94183e+07	4.83634e+07	6.74626e+07	9.71774e+07	4.46525e+07	5.71201e+07	4.38711e+07	8.4692e+07	5.97122e+07	4.52297e+07	2.99282e+07	9.78195e+07	4.2328e+07	9.25758e+07	6.72739e+07	9.72836e+07	4.78225e+07	4.58351e+07	5.50011e+07	1.50718e+08	1.13877e+08	5.75247e+07	3.82301e+07	1.52305e+08	5.51849e+07	4.09482e+07	6.17174e+07	8.82216e+07	8.37822e+07	3.97133e+07	4.29304e+07	7.18599e+07	1.23855e+08	4.55067e+07	7.20407e+07	6.74838e+07	8.36807e+07	2.39721e+06	2.10837e+06	1.22441e+06	2.34184e+06	1.9374e+06	5.50369e+06	5.93067e+06	2.0369e+07	2.36306e+07	1.10859e+06	1.71393e+07	2.27125e+07	4.79765e+06	3.7004e+06	2.38574e+06	4.9943e+06	2.7502e+06	2.20919e+06	9.30741e+06	1.86286e+07	1.66589e+07	5.38869e+06	3.22731e+06	4.76106e+07
04_hilic_pos_83_136.0384_2.508	04_hilic_pos	HYPOXANTHINE	C5 H4 N4 O	Full match	Full match	Partial match	Partial match	NA	136.038	2.508	0.2	1.20619e+08	5	2	5	Superpathway of purine nucleotide salvage;Purine nucleotides degradation II (aerobic);Superpathway of purine deoxyribonucleosides degradation;Purine nucleotides degradation I (plants);Superpathway of purines degradation in plants	95.7	No matches found	Multiple matches found	0.3	0.2	0.2	0.2	0.3	0.2	0	0	0	0	0	0	0.1	0.1	0.1	0.1	0.1	0.1	0	0	0	0	0	0	0.1	0.1	0.1	0.2	0.1	0.1	0	0	0	0	0	0	0.1	0.1	0.1	0.1	0.1	0.1	0	0	0	0	0	0	0.2	0.1	0.2	0.6	0.3	0.2	0	0	0	0	0	0	0	0	0.1	0	0.1	0	0	0	0	0	0	0	0	0	0	0	0	0	0	0	0	0	0	0	0	0	0	0	0	0	0	0	0	0	0	0	5.52899	4.9662	4.22591	3.98018	6.59543	3.61789	0.000367228	0.00419144	0.000110489	0.00169439	0.000349377	0.00971372	1.99005	1.69207	2.08302	2.1861	1.87411	2.18042	0.000197247	0.00580149	0.000137557	0.000139324	0.000246845	0.00649653	2.49933	2.10388	2.8954	3.05322	2.80794	2.59128	0.0174673	0.000589523	0.000701338	0.0269434	0.0297175	0.000190045	1.18955	1.00687	1.50459	1.58109	1.38931	1.0436	0.000421812	0.00162895	2.91727e-05	0.0165161	0	0.000297812	3.0233	2.68876	3.84858	11.9791	5.07513	3.73874	0.00131455	0.000146046	0	0	0	0	0.989531	0.61035	1.24791	0.635233	1.17036	0.965185	0.0355085	0.00797387	0.0158835	0.000119603	0.0454952	0.000180307	0.78641	0.47389	0.808075	0.160276	0.754576	0.599687	0.036646	0.00167289	0.0395469	0.0381133	0.023845	9.62203e-05	0.106834	0.190225	0.344571	0.20652	0.408165	0.294986	3.13621e-05	0.000115842	6.96666e-05	0.000241265	0.020356	0.0186761	1	PreferredDDA	FALSE	2.4319e+07	1.78655e+07	4.2009e+07	6.64133e+06	3.42411e+07	4.5102e+07	2.12699e+07	1.05382e+06	2.00268e+07	5.06204e+06	8.56204e+06	5.75913e+06	6.05856e+07	1.1195e+08	1.86359e+07	5.76636e+07	1.88179e+07	3.99085e+07	7.18213e+07	6.35472e+07	1.16907e+07	9.93777e+06	4.54632e+07	4.15682e+07	7.33486e+07	2.37648e+07	2.60444e+07	1.28531e+07	5.38559e+07	2.70246e+07	5.35026e+07	1.1229e+07	8.8358e+06	1.59922e+07	1.9169e+07	5.95384e+07	8.73167e+07	3.60321e+07	2.91639e+07	2.58126e+07	1.12898e+07	3.23098e+07	1.49948e+07	4.23397e+07	4.2255e+07	1.22209e+07	5.212e+06	4.49212e+07	1.15022e+07	1.22017e+07	3.28654e+06	1.03238e+07	3.42944e+06	9.05785e+06	2.47992e+06	2.06847e+06	1.46376e+06	2.86605e+06	4.70833e+06	1.49298e+07	3.61599e+07	2.62466e+07	4.30299e+07	8.12053e+07	2.01939e+07	4.67882e+07	5.71641e+07	1.01747e+08	1.20619e+08	4.76007e+07	4.94949e+07	2.8121e+07	4.35153e+07	8.81951e+07	5.12251e+07	1.95509e+07	7.89035e+06	1.7242e+07	7.69593e+07	2.70476e+07	1.94737e+07	3.16912e+07	3.50672e+07	1.1359e+07	5.0385e+06	1.57055e+07	1.02466e+07	1.35119e+07	1.77861e+07	1.5702e+07	1.65411e+07	1.94573e+07	2.21206e+07	4.87103e+07	2.08386e+07	9.43059e+06	1.65411e+07	1.94573e+07	2.21206e+07	4.87103e+07	2.08386e+07	9.43059e+06	1.49948e+07	4.23397e+07	4.2255e+07	1.22209e+07	5.212e+06	4.49212e+07	5.0385e+06	1.57055e+07	1.02466e+07	1.35119e+07	1.77861e+07	1.5702e+07	8.73167e+07	3.60321e+07	2.91639e+07	2.58126e+07	1.12898e+07	3.23098e+07	7.69593e+07	2.70476e+07	1.94737e+07	3.16912e+07	3.50672e+07	1.1359e+07	5.35026e+07	1.1229e+07	8.8358e+06	1.59922e+07	1.9169e+07	5.95384e+07	4.35153e+07	8.81951e+07	5.12251e+07	1.95509e+07	7.89035e+06	1.7242e+07	7.33486e+07	2.37648e+07	2.60444e+07	1.75059e+07	5.38559e+07	2.70246e+07	9.67216e+07	1.72155e+08	2.04087e+08	8.05404e+07	8.37454e+07	4.75808e+07	1.21522e+08	1.07522e+08	1.97807e+07	1.68147e+07	8.54708e+07	7.03335e+07	6.11825e+07	4.79001e+07	7.28066e+07	1.37399e+08	3.41681e+07	7.91656e+07	1.02511e+08	1.8942e+08	3.1532e+07	9.75668e+07	3.18398e+07	6.75252e+07	2.78743e+06	2.32496e+06	1.64526e+06	3.22144e+06	5.29216e+06	1.67811e+07	2.39074e+07	1.67241e+06	2.25101e+07	5.68973e+06	2.46073e+07	1.39083e+07	1.29284e+07	1.37147e+07	3.69407e+06	1.1604e+07	3.85469e+06	1.0181e+07	2.73345e+07	2.00808e+07	5.21331e+07	7.46486e+06	3.8487e+07	2.03185e+08
04_hilic_pos_84_325.04184_5.28	04_hilic_pos	FLUMETSULAM	C12 H9 F2 N5 O2 S	No match	Invalid mass	No results	No results	NA	325.042	5.28	0.103	1.2011e+08	0	1	0		66.6	No matches found	Single match found	0	0	0	0	0	0	0	0	0	0	0	0	0	0	0	0	0	0	0	0	0	0	0	0	0	0	0	0	0	0	0	0	0	0	0	0	0	0	0	0	0	0	0	0	0	0	0	0	0	0	0	0	0	0	0	0	0	0	0	0	0	0	0	0	0	0	0	0	0	0	0	0	0	0	0	0	0	0	0	0	0	0	0	0	0	0	0	0	0	0	0	0	0	0	0	0	0	0	0	0	0	0	0	0.00381515	0	0	0	0	0	0	0	0.00404665	0	0	0	0	0	0	0	0.0937469	0	0	0	0	0	0	0	0	0	0	0	0	0	0	0	0	0.00337276	0	0	0	0	0	0	0	0	0	0	0	0	0	0	0	0	0	0	0.000201505	0	0.00752168	0	0.00712695	0	0	0	0	0	0	0	0	0	0	0	0	0	0	0	0	0	0	0	0	0	0	0.00210993	0	0	0	0	0	0	0	0	0	1	PreferredDDA	FALSE	1.87652e+07	2.3088e+07	2.4028e+07	1.42182e+07	2.67753e+07	2.89763e+07	1.76033e+07	9.66082e+06	2.38719e+07	1.44024e+07	1.49741e+07	1.83605e+07	1.54126e+07	1.03312e+07	4.90926e+06	3.30467e+07	4.88398e+06	9.14764e+06	1.35195e+07	8.92874e+06	4.74957e+06	5.96557e+06	1.00695e+07	7.344e+06	1.01907e+07	8.77724e+06	7.16094e+06	4.40911e+06	9.8076e+06	3.78877e+06	1.06817e+07	6.89933e+06	5.75065e+06	5.02053e+06	1.20808e+07	9.87963e+06	7.74407e+06	8.96975e+06	1.01014e+07	8.33888e+06	5.01066e+06	2.1795e+07	6.24477e+06	8.77615e+06	1.08873e+07	7.73554e+06	7.13561e+06	9.98315e+06	2.10309e+07	3.17846e+07	1.07143e+07	2.34637e+07	1.23437e+07	2.49765e+07	2.43101e+07	1.189e+07	1.28785e+07	7.78381e+06	1.46376e+07	2.70178e+07	1.15332e+07	1.8953e+07	9.07864e+06	1.79823e+07	5.26481e+06	1.60057e+07	1.00458e+07	8.8972e+06	1.02931e+07	7.69754e+06	7.9953e+06	5.44463e+06	6.62172e+06	6.65542e+06	6.32844e+06	5.21137e+06	6.31663e+06	3.77163e+06	6.5199e+06	1.15075e+07	7.73162e+06	6.39129e+06	4.95651e+06	5.97069e+06	5.95836e+06	4.76777e+06	5.43648e+06	5.31377e+06	6.01549e+06	5.0435e+06	5.36761e+06	6.38961e+06	6.56561e+06	8.32268e+06	5.48654e+06	6.84672e+06	5.36761e+06	6.38961e+06	6.56561e+06	8.32268e+06	5.48654e+06	6.84672e+06	6.24477e+06	8.77615e+06	1.08873e+07	7.73554e+06	7.13561e+06	9.98315e+06	5.95836e+06	4.76777e+06	5.43648e+06	5.31377e+06	6.01549e+06	5.0435e+06	7.74407e+06	8.96975e+06	1.01014e+07	8.33888e+06	5.01066e+06	2.1795e+07	6.5199e+06	1.15075e+07	7.73162e+06	6.39129e+06	4.95651e+06	5.97069e+06	1.06817e+07	6.89933e+06	5.75065e+06	5.02053e+06	1.20808e+07	9.87963e+06	6.62172e+06	6.65542e+06	6.32844e+06	5.21137e+06	6.31663e+06	3.77163e+06	1.01907e+07	8.77724e+06	7.16094e+06	6.00521e+06	9.8076e+06	3.78877e+06	1.69975e+07	1.50541e+07	1.74159e+07	1.30242e+07	1.3528e+07	9.21231e+06	2.2875e+07	1.51074e+07	8.03627e+06	1.00937e+07	1.89306e+07	1.2426e+07	1.95141e+07	3.45892e+07	1.53611e+07	3.04261e+07	8.90805e+06	2.70817e+07	2.60781e+07	1.74804e+07	8.30647e+06	5.5915e+07	8.2637e+06	1.54778e+07	2.73246e+07	1.33643e+07	1.44754e+07	8.74901e+06	1.64527e+07	3.0368e+07	1.97862e+07	1.53317e+07	2.6832e+07	1.61883e+07	4.30354e+07	4.43406e+07	2.36387e+07	3.57258e+07	1.20429e+07	2.63732e+07	1.38744e+07	2.80736e+07	2.10921e+07	2.5951e+07	2.98187e+07	1.59813e+07	3.00955e+07	1.30538e+08
04_hilic_pos_86_122.04787_0.839	04_hilic_pos	NICOTINAMIDE	C6 H6 N2 O	Full match	Full match	Full match	Partial match	NA	122.048	0.839	0.028	1.19419e+08	6	1	2	Other	99.3	No matches found	Single match found	0.4	0.3	0.2	0.1	0.3	0	0	0	0	0	0	0	5.4	0	0	0	NA	0	0	0	0	0	0	0	0.1	0	0	0.1	0	0.1	0	0	0	0	0	0	0	0	0	0	0	0	0	0	0	0	0	0	0.5	0.4	0.6	1.2	1	0.6	0	0	0	0	0	0	0	0	0.1	0	NA	0.1	0.1	0	0	0	0	0	0	0	5.9	0	NA	0	0	0	0	0	0	0	0	0	0	0	0	0	0	0	0	0	0	0	6.75435	4.93681	2.67984	1.99637	4.90209	0.816718	0.0011888	0.121034	0.00849719	0.00886939	0.0139919	0.00814436	89.4825	0.443085	0.240311	0.711965	NA	0.184282	0.0715712	0.35341	0	0	0.39898	0.0418288	0.945184	0.49459	0.426671	1.08519	0.61429	1.35118	0.772652	0.669135	0.344204	0.197535	0.0542349	0.00162279	0.194207	0.418195	0.405044	0.281115	0.257694	0.222045	0.189247	0.00110533	0.0350009	0.0692388	0.0651919	0.0881716	9.09656	7.18212	9.54541	19.502	17.4945	10.6806	0.0471669	0.102313	0.044453	0.357004	0.272187	0.0707095	0.506592	0.535414	0.911079	0.571355	NA	1.75811	0.948043	0	0.195771	0.647587	0.00143396	0.0105232	0.616532	0.593579	98.8248	0	NA	0.771971	0.377158	0.284112	0.0127045	0.0785843	0.00512496	0.258177	0.227615	0.148193	0.282701	0.361238	0.570307	0.345471	0.253982	0.254381	0.0529234	0.169549	0.0137295	0.0028093	2	PreferredDDA	FALSE	1.6066e+07	2.44023e+07	2.93617e+07	2.54757e+06	1.63576e+07	2.66534e+07	3.65919e+07	3.14381e+06	4.88033e+07	6.35954e+06	7.12082e+06	1.09875e+07	101393	8.68576e+07	1.76827e+07	6.08743e+07	NA	5.83264e+06	7.37377e+07	6.70249e+07	285976	329944	5.65257e+07	3.34707e+07	1.19419e+08	5.80429e+07	4.84495e+07	1.80928e+07	7.62301e+07	1.5676e+07	5.62988e+07	2.0511e+07	1.89603e+07	2.84512e+07	7.78979e+07	1.14225e+08	6.1312e+07	5.21597e+07	4.02855e+07	3.46691e+07	1.14916e+07	4.23275e+07	2.65488e+07	5.45941e+07	8.17322e+07	2.16566e+07	581074	4.00765e+07	1.09482e+07	1.63018e+07	4.38458e+06	7.32513e+06	2.72948e+06	5.79392e+06	6.57556e+06	3.20948e+06	3.37089e+06	2.33942e+06	2.98463e+06	9.43736e+06	1.63004e+07	8.96241e+06	2.26404e+07	3.20934e+07	NA	1.315e+07	4.53477e+07	8.23274e+07	8.47626e+07	2.62481e+07	4.21027e+07	1.73783e+07	3.12068e+07	6.57177e+07	79338.9	5.32636e+06	NA	6.92462e+06	6.34163e+07	1.69192e+07	1.95338e+07	4.75146e+07	3.84643e+07	8.70528e+06	1.70776e+07	1.37094e+07	1.59141e+07	1.62274e+07	1.82042e+07	8.45838e+06	2.0388e+07	1.96795e+07	5.99452e+06	6.15786e+07	1.25574e+07	1.10531e+07	2.0388e+07	1.96795e+07	5.99452e+06	6.15786e+07	1.25574e+07	1.10531e+07	2.65488e+07	5.45941e+07	8.17322e+07	2.16566e+07	581074	4.00765e+07	1.70776e+07	1.37094e+07	1.59141e+07	1.62274e+07	1.82042e+07	8.45838e+06	6.1312e+07	5.21597e+07	4.02855e+07	3.46691e+07	1.14916e+07	4.23275e+07	6.34163e+07	1.69192e+07	1.95338e+07	4.75146e+07	3.84643e+07	8.70528e+06	5.62988e+07	2.0511e+07	1.89603e+07	2.84512e+07	7.78979e+07	1.14225e+08	3.12068e+07	6.57177e+07	79338.9	5.32636e+06	NA	6.92462e+06	1.19419e+08	5.80429e+07	4.84495e+07	2.46424e+07	7.62301e+07	1.5676e+07	7.67283e+07	1.39298e+08	1.43418e+08	4.44118e+07	7.12377e+07	2.94041e+07	1.24764e+08	1.13406e+08	483871	558266	1.06268e+08	5.66324e+07	2.75802e+07	1.63564e+07	3.83076e+07	5.43021e+07	NA	2.22498e+07	171556	1.46963e+08	2.99191e+07	1.02999e+08	NA	9.86882e+06	7.39093e+06	3.60746e+06	3.78888e+06	2.6295e+06	3.35473e+06	1.06076e+07	4.11293e+07	4.98923e+06	5.48549e+07	7.14812e+06	2.04652e+07	2.65348e+07	1.23058e+07	1.83232e+07	4.92827e+06	8.23345e+06	3.06793e+06	6.51237e+06	1.80582e+07	2.74282e+07	3.64379e+07	2.86347e+06	1.83859e+07	1.20073e+08
04_hilic_pos_89_165.08207_2.993	04_hilic_pos		C6 H15 N O2 S	Full match	No results	No results	No results	NA	165.082	2.993	0.2	1.17364e+08	0	0	0		NA	No matches found	No matches found	0	0	1.9	2	2	2	0.4	0.1	1.3	1.1	1.9	1.9	NA	0.8	0.9	1.7	0	1	1.5	0.9	NA	0.7	1	0	0.6	1.5	0.7	1	0.6	0.2	1	0	0	0	0.4	0	1.1	1.1	0.4	1.5	1	1.3	1.1	1.8	0	1	1.4	1	2	1.9	NA	NA	2	2	NA	NA	NA	NA	NA	NA	0.7	0.8	NA	1.7	1.8	2	1.9	1.9	1.6	1	1.9	0	0.4	0.8	1	NA	NA	0.9	NA	NA	0.8	0.7	0	NA	0	1	0	0.3	NA	0.4	1.3	0	0	1.7	0	1.7	0.0165861	0.105621	32.3738	33.3328	33.257	32.8809	6.76769	2.20624	21.1605	18.7506	31.3839	31.8351	NA	14.0949	15.7628	28.4235	9.47641e-05	16.657	24.7689	15.076	NA	11.7866	16.0122	0.00022263	10.7739	25.0535	10.8483	16.3973	9.28882	3.62119	16.583	0.00201661	0.00898182	0.000167101	7.16782	0.000343582	18.6512	17.6589	6.58678	24.8265	16.616	21.9309	18.4796	30.681	0.000466618	16.4214	23.325	16.1585	33.0923	32.2217	NA	NA	33.3328	32.7867	NA	NA	NA	NA	NA	NA	11.7395	13.3217	NA	28.7625	29.4777	32.5879	32.1274	32.4918	25.9847	16.1571	31.2217	3.75551e-05	7.4885	13.0917	16.5211	NA	NA	15.8158	NA	NA	13.7565	11.1108	0.395612	NA	0.00286239	16.1382	0.109889	4.70679	NA	6.62542	22.2216	0.000139766	0.440992	28.772	0	27.7525	1	PreferredDDA	FALSE	2.07777e+07	5.74059e+06	274540	84933	111666	129135	7.41107e+06	1.27763e+07	2.52309e+06	250750	180579	342962	NA	7.80045e+06	1.46383e+06	2.13557e+06	1.4529e+07	2.35494e+06	5.4877e+06	3.73225e+06	NA	993361	1.03637e+07	3.61896e+07	3.86958e+06	1.82782e+06	1.48789e+06	2.47107e+06	2.18024e+06	263847	7.57987e+06	1.54999e+07	1.85275e+07	4.0376e+07	5.07916e+06	1.17364e+08	3.28575e+06	3.82046e+06	1.07392e+07	2.65018e+06	3.02799e+06	3.50242e+06	4.60803e+06	3.53015e+06	8.97603e+07	2.69058e+06	1.91492e+06	1.30574e+07	198550	400456	NA	NA	84343.7	318509	NA	NA	NA	NA	NA	NA	2.34535e+06	2.21395e+06	NA	1.2147e+06	557899	1.15455e+06	3.3974e+06	1.49147e+06	5.94562e+06	1.6039e+06	706033	4.67542e+07	3.69942e+06	8.79082e+06	6.75148e+06	NA	NA	1.43643e+06	NA	NA	2.74503e+06	1.81254e+06	5.17195e+07	NA	4.92005e+07	1.28468e+06	1.12035e+07	5.13039e+06	NA	8.37264e+06	1.22522e+06	3.37332e+07	2.6109e+07	3.11623e+06	2.4888e+07	830083	1.22522e+06	3.37332e+07	2.6109e+07	3.11623e+06	2.4888e+07	830083	4.60803e+06	3.53015e+06	8.97603e+07	2.69058e+06	1.91492e+06	1.30574e+07	4.92005e+07	1.28468e+06	1.12035e+07	5.13039e+06	NA	8.37264e+06	3.28575e+06	3.82046e+06	1.07392e+07	2.65018e+06	3.02799e+06	3.50242e+06	NA	NA	2.74503e+06	1.81254e+06	5.17195e+07	NA	7.57987e+06	1.54999e+07	1.85275e+07	4.0376e+07	5.07916e+06	1.17364e+08	3.69942e+06	8.79082e+06	6.75148e+06	NA	NA	1.43643e+06	3.86958e+06	1.82782e+06	1.48789e+06	3.3656e+06	2.18024e+06	263847	5.7484e+06	2.52357e+06	1.006e+07	2.7138e+06	1.19461e+06	7.91081e+07	9.2852e+06	6.31496e+06	NA	1.68077e+06	1.94837e+07	6.12327e+07	3.96833e+06	4.04046e+06	NA	2.05528e+06	943965	1.9535e+06	NA	1.31984e+07	2.4768e+06	3.61338e+06	2.45831e+07	3.98455e+06	NA	NA	NA	NA	NA	NA	8.33004e+06	2.02759e+07	2.83595e+06	281843	518985	828252	223170	450112	NA	NA	94802.3	358005	2.33542e+07	6.45242e+06	340704	95464.7	125513	581752
04_hilic_pos_90_107.04826_1.06	04_hilic_pos		C5 H5 N3	Full match	No results	No results	No results	NA	107.048	1.06	0.086	1.17036e+08	0	0	0		NA	No matches found	No matches found	0	0	0	0	0	1	0	0	0	0	0	0	0	0	0	0	0	0	0	1	NA	0	0	0	1	0	0	0.1	0	0	0	0	0	0	0	NA	1.8	0	0	0	0	0	0	1	0	0	0	0	0	0	0	0.1	0	0	0	0	0	0	0.1	0	0.1	0	0	1	0	0	0	0	0	0.1	0	1	0	0	0	0	0	0	0	0	0	0	0	0	1	0	0	0	0	0	0	NA	1	1	0	0	0.155405	0.0746978	0.517813	0	0.247388	19.9988	0.0912434	0.180752	0.0101219	0.0439219	0	0	0	0.810709	0	0.704549	0.416925	0.743567	0	19.9843	NA	0.460652	0.779022	0	19.9988	0.817876	0.162948	1.79843	0	0	0	0.858353	0.0810186	0.0592226	0	NA	36.2668	0.982643	0.0638676	0.0918634	0.571106	0.0726325	0.762838	19.9989	0.549744	0.331743	0.304556	0.064578	0.211835	0.0819563	0.0851766	2.08294	0	0	0.114727	0	0	0.218449	1.1256	0.0608843	1.56992	0.5732	0	19.9902	0	0	0	0	0.0545434	1.95731	0	19.9988	0.683691	0	0	0	0	0	0	0.703575	0	0.0450039	0	0	19.9992	0.103963	0	0	0	0	0.0843941	NA	19.3283	20	0.100897	0.0239019	1	PreferredDDA	FALSE	6.7229e+06	1.41678e+07	4.35086e+07	264935	1.74557e+07	60476.1	2.86304e+07	6.20532e+06	2.27298e+07	1.82993e+07	410140	342475	2.54958e+06	3.636e+06	365500	2.32406e+06	872394	1.10897e+06	1.10536e+07	488019	NA	261049	4.38061e+06	3.4621e+06	600530	4.24595e+06	2.06138e+06	235509	1.26808e+07	566799	4.8186e+07	914549	3.23709e+06	1.56525e+06	4.1697e+06	NA	230343	1.17066e+07	4.51608e+07	2.92283e+07	8.17018e+06	1.22938e+07	4.27078e+07	1.58224e+06	1.17036e+08	6.25283e+06	2.8478e+06	6.9548e+06	1.22376e+07	1.51709e+07	4.36745e+06	5.85237e+06	2.01531e+06	1.62079e+06	4.42462e+06	356189	1.70332e+06	485917	1.0274e+06	5.61822e+06	520603	580058	1.21471e+06	193940	204178	2.86431e+06	3.51927e+06	6.47342e+06	1.68635e+06	748522	703621	7565.92	1.37313e+06	1.55438e+07	3.0061e+06	935163	1.08465e+06	1.64683e+06	9.11655e+06	783869	1.00778e+06	2.276e+06	4.78795e+06	228617	279302	7.35281e+06	9.14122e+06	1.23738e+07	4.74936e+06	5.79101e+06	5.62094e+06	8.73832e+06	273129	2382.41	2.27672e+07	5.93934e+06	5.62094e+06	8.73832e+06	273129	2382.41	2.27672e+07	5.93934e+06	4.27078e+07	1.58224e+06	1.17036e+08	6.25283e+06	2.8478e+06	6.9548e+06	279302	7.35281e+06	9.14122e+06	1.23738e+07	4.74936e+06	5.79101e+06	230343	1.17066e+07	4.51608e+07	2.92283e+07	8.17018e+06	1.22938e+07	9.11655e+06	783869	1.00778e+06	2.276e+06	4.78795e+06	228617	4.8186e+07	914549	3.23709e+06	1.56525e+06	4.1697e+06	NA	1.37313e+06	1.55438e+07	3.0061e+06	935163	1.08465e+06	1.64683e+06	600530	4.24595e+06	2.06138e+06	320764	1.26808e+07	566799	5.95461e+06	1.0953e+07	2.8533e+06	1.2665e+06	1.19053e+06	12801.5	1.87027e+07	825728	NA	441695	8.23554e+06	5.85788e+06	880860	1.05861e+06	2.05529e+06	328147	345470	4.84642e+06	4.31389e+06	6.15212e+06	618426	3.9323e+06	1.47609e+06	1.87637e+06	4.97327e+06	400357	1.91453e+06	546171	1.1548e+06	6.31488e+06	3.21805e+07	9.84784e+06	2.55483e+07	2.05685e+07	1.17874e+06	827078	1.37551e+07	1.70521e+07	4.90902e+06	6.57807e+06	2.26521e+06	1.82177e+06	7.55654e+06	1.59246e+07	5.39942e+07	297787	1.96202e+07	272445
04_hilic_pos_91_297.08965_0.994	04_hilic_pos	NP-001346	C11 H15 N5 O3 S	Full match	Full match	Full match	Full match	NA	297.09	0.994	0.081	1.14654e+08	4	2	7	Other	99.2	Single match found	Single match found	1.9	2	NA	7.1	1.1	0.3	0	0	NA	0	0	0	0.1	0.2	NA	NA	NA	0.2	0	NA	0	0	0	NA	NA	0.3	0.3	NA	NA	NA	1	0	0	NA	NA	0	0.1	0.1	NA	NA	0.1	0.1	0	NA	0	0	0	NA	0.6	NA	0.7	3	1.3	0.6	0	0	NA	0	NA	NA	NA	NA	0.1	0.2	0.1	NA	0	NA	0	0	NA	0	0.1	NA	NA	NA	0	NA	0	NA	0	0	0	NA	0	0	NA	0.1	NA	0	NA	0	0	NA	0	0	16.9214	18.4088	NA	64.3433	9.58422	3.03123	0.278792	0	NA	0.00251151	0.0519855	0.00434384	1.23816	1.66109	NA	NA	NA	1.51564	0.0128823	NA	0.439884	0	0.00432393	NA	NA	2.51658	2.4795	NA	NA	NA	8.91555	0.201362	0.00479804	NA	NA	0.00143798	0.588364	0.921488	NA	NA	0.969207	0.874418	0	NA	0.00324898	0.000158448	0	NA	5.58566	NA	6.35821	26.8603	11.5647	5.35702	0.000132032	0	NA	0.0108242	NA	NA	NA	NA	1.31093	1.81709	0.668895	NA	0.0179745	NA	0.00850751	0.027909	NA	0	0.857207	NA	NA	NA	0	NA	0.00152069	NA	0.000384975	0.00598468	0.0424602	NA	0.192058	0.245301	NA	0.52861	NA	0	NA	0.00397953	0	NA	0.0110288	0	1	PreferredDDA	FALSE	2.31724e+07	1.61703e+07	NA	6015.01	1.16775e+07	8.97775e+06	6.89712e+06	1.25518e+07	NA	2.41089e+06	4.65531e+06	3.44844e+06	8.26592e+06	3.5385e+07	NA	NA	NA	1.06365e+07	1.13704e+07	NA	696148	439289	2.30831e+07	NA	NA	7.72249e+07	2.17231e+07	NA	NA	NA	1.35659e+06	1.6774e+07	1.39608e+07	NA	NA	5.70801e+07	3.71292e+07	8.80742e+06	NA	NA	1.81002e+07	5.23382e+07	2.82319e+07	NA	1.14654e+08	1.2216e+07	808281	NA	1.948e+07	NA	1.78069e+07	656885	1.36138e+07	5.05259e+06	1.67678e+07	1.76649e+07	NA	1.25731e+07	NA	NA	NA	NA	1.23659e+07	2.68308e+06	452961	NA	1.92159e+07	NA	1.43622e+07	2.71328e+07	NA	1.43083e+07	2.06421e+07	NA	NA	NA	1.21479e+06	NA	1.26273e+07	NA	1.32936e+07	2.88246e+07	3.78647e+07	NA	5.63114e+07	1.65875e+07	NA	4.19048e+07	NA	2.69351e+07	2.96874e+06	2.89505e+07	3.32651e+06	NA	6.92584e+07	8.40611e+06	2.96874e+06	2.89505e+07	3.32651e+06	NA	6.92584e+07	8.40611e+06	2.82319e+07	NA	1.14654e+08	1.2216e+07	808281	NA	5.63114e+07	1.65875e+07	NA	4.19048e+07	NA	2.69351e+07	3.71292e+07	8.80742e+06	NA	NA	1.81002e+07	5.23382e+07	1.26273e+07	NA	1.32936e+07	2.88246e+07	3.78647e+07	NA	1.35659e+06	1.6774e+07	1.39608e+07	NA	NA	5.70801e+07	2.06421e+07	NA	NA	NA	1.21479e+06	NA	NA	7.72249e+07	2.17231e+07	NA	NA	NA	3.25132e+07	NA	2.43008e+07	4.59087e+07	NA	2.42096e+07	1.92387e+07	NA	1.17788e+06	743277	4.33962e+07	NA	NA	NA	2.09231e+07	4.53977e+06	766410	NA	1.39859e+07	5.98714e+07	NA	NA	NA	1.79969e+07	1.8847e+07	1.98554e+07	NA	1.41322e+07	NA	NA	7.75236e+06	1.99197e+07	NA	2.70984e+06	1.33794e+07	8.32798e+06	2.18955e+07	NA	2.0015e+07	738339	1.53019e+07	5.67911e+06	2.60458e+07	1.81754e+07	NA	6760.88	1.31256e+07	4.04448e+07
04_hilic_pos_93_264.24541_1.959	04_hilic_pos	SPHINGOSINE (D18:1)	C18 H37 N O2	No match	Invalid mass	No results	No match	NA	264.245	1.959	0.2	1.08463e+08	1	2	0		95.3	Single match found	Single match found	0	0	0.1	0	0	0	0.1	0	0	0.1	0	0	0	0	0	0	0	0	0	0	0	0	0	0.1	0	0	0	0	0	0	0	0	0	0.1	0	0	0	0	0	0	0.1	0	0	0	0	0	0	0	0	0	0.1	0	0	0.1	0	0	0	0	0	0	0	0.1	0.3	0	0.4	0.1	0	0	0	0	0	0	0	0	0	0.1	0.3	0	0.1	0.3	0	0	0	0	0.1	0.1	0.1	0	0.2	0.1	0.1	0	0	0.1	0	0	0.0732946	0.0677738	0.311244	0	0.0219679	0	0.381693	0	0	0.332222	0	0	0	0.0611181	0	0.128326	0	0	0	0	0.0823997	0	0	0.537798	0	0.00115706	0	0	0.207557	0	0	0	0	0.301988	0	0	0.094333	0.0933681	0.0987068	0.0637778	0.419204	0.124744	0	0	0	0	0	0	0.273016	0.0479436	0.333708	0.0187906	0.270793	0.302923	0	0	0.0124343	0	0.0599916	0.0493453	0	0.786381	1.43362	0.011351	2.361	0.554801	0	0	0	0	0	0	0.198625	0	0.116443	0.290686	1.47156	0.220914	0.598268	1.57969	0	0	0	0	0.45882	0.513516	0.451035	0.0210513	1.14692	0.556072	0.32836	0	0	0.317132	0	0.0304282	2	OtherDDA	FALSE	1.16739e+07	1.18524e+07	6.7683e+06	568152	2.89475e+06	337779	3.3114e+06	436984	1.22169e+07	5.41037e+06	684401	348269	278442	814783	253927	550489	117987	769657	889241	738224	2.53568e+06	632929	653662	286140	428907	373382	339578	174692	436924	127336	853656	518087	123937	428761	360775	267422	1.67756e+06	4.3028e+06	7.54745e+06	3.27402e+06	914383	2.52041e+06	2.1983e+06	1.1002e+07	2.9414e+06	1.34305e+06	5.81306e+06	2.71717e+06	1.52519e+07	4.87237e+06	3.91996e+06	3.26534e+07	2.63128e+06	4.98714e+06	6.40862e+06	4.55073e+06	3.48161e+06	2.58356e+06	1.35582e+07	1.08463e+08	246969	398393	943844	825199	1.43005e+06	474953	619267	844836	1.30978e+06	865362	360600	380381	217660	721941	911544	164821	998013	185125	622694	661114	595161	246640	259747	1.7188e+06	1.19493e+06	760418	1.02113e+06	916058	1.27192e+06	533913	983471	584643	1.59256e+06	1.61996e+06	569348	1.80766e+06	983471	584643	1.59256e+06	1.61996e+06	569348	1.80766e+06	2.1983e+06	1.1002e+07	2.9414e+06	1.34305e+06	5.81306e+06	2.71717e+06	1.19493e+06	760418	1.02113e+06	916058	1.27192e+06	533913	1.67756e+06	4.3028e+06	7.54745e+06	3.27402e+06	914383	2.52041e+06	622694	661114	595161	246640	259747	1.7188e+06	853656	518087	123937	428761	360775	267422	217660	721941	911544	164821	998013	185125	428907	373382	339578	237930	436924	127336	1.0478e+06	1.42946e+06	2.21614e+06	1.46419e+06	610135	643605	1.5046e+06	1.24907e+06	4.29036e+06	1.07092e+06	1.22888e+06	484148	417871	727068	1.59698e+06	1.39624e+06	2.41965e+06	803620	471124	1.37861e+06	429644	931427	199634	1.30226e+06	7.20329e+06	5.11502e+06	3.91333e+06	2.90392e+06	1.52394e+07	1.21913e+08	3.72201e+06	693494	1.37318e+07	6.08126e+06	1.96697e+06	841069	1.71432e+07	5.47654e+06	4.40604e+06	3.67024e+07	2.95756e+06	5.60554e+06	1.31215e+07	1.33221e+07	8.39946e+06	638603	3.2537e+06	1.5217e+06
04_hilic_pos_95_110.04795_1.488	04_hilic_pos	NI3400000	C5 H6 N2 O	Full match	No results	No results	Full match	NA	110.048	1.488	0.2	1.08055e+08	4	0	0		NA	No matches found	No matches found	NA	0	0	0	0.1	NA	0	0	NA	0	0	0	0	0	0	NA	0	NA	0	0	0	NA	0	0	0	0	0	0	0	0	0	0	0	0	0	0	0	0	0	0	0	0	0	0	0	0	0	0	0	NA	0	NA	NA	NA	NA	0	NA	NA	NA	NA	0	0	0	0	0	0	0	0	0	0	0	0	NA	0	0	0	0	NA	0	0	0	0	0	0	0	0	0	0	0	0	0	0	0	0	0	0	NA	0.253563	0.100131	0	1.12948	NA	0	0.12763	NA	0	0	0	0	0.0623211	0	NA	0.410869	NA	0.0309161	0	0	NA	0	0	0.0366515	0	0.732169	0	0	0	0.0479726	0.0543766	0	0	0.0183983	0	0	0.850105	0.193309	0	0	0	0.0534665	0.502053	0.0732689	0.600579	0.151763	0.16979	0.010625	NA	0.30957	NA	NA	NA	NA	0.355724	NA	NA	NA	NA	0	0	0.157983	0	0	0	0.0308932	0.107867	0.421902	0	0	0	NA	0.503549	0	0	0	NA	0	0	0	0	0.0542213	0	0	0	0	0.0461883	0.0847154	0	0.0116439	0	0	0.135653	0.0266841	0.340411	1	PreferredDDA	FALSE	NA	4.478e+07	8.84173e+07	2.7532e+06	3.93787e+07	NA	4.42367e+07	5.79347e+06	NA	3.07288e+07	3.21066e+06	1.45534e+06	9.08189e+06	1.83723e+07	2.68572e+06	NA	4.00503e+06	NA	7.47957e+07	2.77464e+07	2.23983e+06	NA	2.60193e+07	4.93166e+06	6.54955e+07	1.60776e+07	1.17067e+07	2.46856e+06	1.79414e+07	4.34066e+06	1.08055e+08	6.26403e+06	4.21761e+06	1.09424e+07	1.70573e+07	1.7247e+07	7.73276e+07	4.94751e+07	3.81947e+07	5.01886e+07	1.5242e+07	2.0807e+07	3.65263e+07	5.21936e+07	1.00839e+08	8.75068e+06	3.79208e+06	3.65679e+07	6.40275e+07	NA	6.48351e+06	NA	NA	NA	NA	1.81849e+06	NA	NA	NA	NA	3.98023e+06	3.82982e+06	6.77838e+06	8.04742e+06	1.58164e+06	3.94285e+06	1.28433e+07	7.35289e+06	8.55766e+06	5.02301e+06	4.85837e+06	1.45227e+06	NA	2.43065e+07	1.73183e+07	3.96727e+06	2.12243e+06	NA	1.75545e+07	4.29051e+06	1.00925e+07	2.8198e+07	8.79021e+06	727450	3.11492e+07	2.44772e+07	1.90286e+07	2.42792e+07	1.35423e+07	1.12304e+07	1.34097e+07	2.8241e+07	1.25367e+07	6.8332e+07	3.02561e+07	2.08416e+07	1.34097e+07	2.8241e+07	1.25367e+07	6.8332e+07	3.02561e+07	2.08416e+07	3.65263e+07	5.21936e+07	1.00839e+08	8.75068e+06	3.79208e+06	3.65679e+07	3.11492e+07	2.44772e+07	1.90286e+07	2.42792e+07	1.35423e+07	1.12304e+07	7.73276e+07	4.94751e+07	3.81947e+07	5.01886e+07	1.5242e+07	2.0807e+07	1.75545e+07	4.29051e+06	1.00925e+07	2.8198e+07	8.79021e+06	727450	1.08055e+08	6.26403e+06	4.21761e+06	1.09424e+07	1.70573e+07	1.7247e+07	NA	2.43065e+07	1.73183e+07	3.96727e+06	2.12243e+06	NA	6.54955e+07	1.60776e+07	1.17067e+07	3.36218e+06	1.79414e+07	4.34066e+06	2.17308e+07	1.24411e+07	1.44796e+07	8.49893e+06	8.22036e+06	2.45725e+06	1.26554e+08	4.6947e+07	3.78979e+06	NA	4.89163e+07	8.34437e+06	6.73455e+06	6.98942e+06	1.1469e+07	1.36162e+07	2.67614e+06	6.67131e+06	1.53666e+07	3.1086e+07	4.54424e+06	NA	6.77651e+06	NA	NA	2.04398e+06	NA	NA	NA	NA	4.9722e+07	9.19424e+06	NA	3.45392e+07	9.22743e+06	3.51465e+06	7.19669e+07	NA	7.28747e+06	NA	NA	NA	NA	5.03327e+07	1.09726e+08	3.0946e+06	4.42617e+07	NA
04_hilic_pos_96_170.14189_0.706	04_hilic_pos		C9 H18 N2 O	Full match	No results	No results	No results	NA	170.142	0.706	0.2	1.07065e+08	0	0	0		NA	No matches found	No matches found	0	0	0	0	0	0	0	0.1	0	0	1.7	0	0	0	0.3	0	1	0	0	0	0	0.1	0	2.7	0	0	0	0.8	0	0	0.1	0	0.1	2.3	0	0	0.1	0	1.2	0	1.2	0	0	0	0	2.8	1.8	0	0	0	0	0	0	0	0	0.1	0	0.5	1	0	0	0	0	0	0.4	0	0	0	0	0	0	0	0	0	1.4	0	1.6	0.4	0	0	0	0	0	1.6	0	0.6	1.6	0	0	1.2	2.4	1.5	0	0	0.6	1.1	0.00503295	0	0.00176406	0.011073	0.00121009	0.000840162	9.43123e-05	0.70422	0	0.0702936	18.7286	0	0	0.00584886	3.79483	0	11.3278	0	0.00334108	0	0.280027	1.34463	0.0564447	30.4554	0.12844	0.0865521	0	8.34155	0	0.0954953	0.91322	0.210099	0.862341	25.1098	0	0.000456341	0.973496	0.0302546	12.8616	0.287268	13.2378	0.0217569	0.0100135	0.369053	0.030174	30.7569	19.8509	0.056734	0.000732859	0.00393549	0.061406	0.000166506	0.146976	0.0157284	0.00111462	1.48995	0.227161	5.98323	11.6249	0	0.212005	0.0509566	0.00151303	0.0581852	4.34995	0	0.0585775	0	0.0605661	0.0491687	0.135533	0	0.129131	0.173187	15.1561	0	17.6048	4.27047	0	0	0	0	0.00978559	17.6423	0	6.35274	17.9539	0	0.47996	13.7057	26.9204	17.0725	0.0191278	0.129185	7.13345	12.6737	1	PreferredDDA	FALSE	5.84778e+07	3.83554e+06	1.16031e+07	3.06037e+06	2.48211e+07	1.13482e+07	4.06049e+07	1.71524e+06	1.87905e+07	1.44067e+07	3.66086e+06	1.17529e+06	1.01814e+06	1.99964e+06	5.18562e+06	3.31446e+06	2.56179e+06	7.26545e+06	3.14818e+06	7.77377e+06	1.00799e+07	5.60515e+06	4.71783e+06	1.4164e+07	4.59025e+06	2.23417e+06	2.16841e+06	1.79445e+06	1.97405e+06	2.757e+06	4.53703e+06	1.66992e+06	1.27053e+06	5.3355e+06	5.21537e+06	7.21559e+06	6.12597e+06	9.48441e+06	1.09183e+07	3.88075e+06	2.92221e+06	7.35162e+06	2.18151e+06	8.82239e+06	6.46872e+07	3.40493e+07	1.01338e+07	1.92762e+07	1.41885e+07	1.08179e+07	9.63222e+06	1.07065e+08	3.393e+06	7.02263e+06	8.56122e+06	1.24715e+07	7.51374e+06	1.23031e+07	5.89017e+06	1.65531e+07	729181	1.44743e+06	1.43282e+06	1.67652e+06	7.87911e+06	1.5903e+06	3.38349e+06	1.46079e+06	5.51304e+07	1.73975e+06	1.45945e+06	6.08682e+06	8.62386e+06	3.12647e+06	4.1698e+06	1.3537e+06	2.7718e+06	4.91145e+06	2.95469e+06	1.7426e+06	1.29386e+06	1.16976e+06	1.45929e+06	4.67191e+06	1.27526e+06	3.76576e+06	3.11155e+06	2.70404e+06	3.75001e+06	3.21589e+06	9.40817e+06	5.32903e+06	5.42572e+06	3.69339e+06	2.29931e+06	6.92947e+06	9.40817e+06	5.32903e+06	5.42572e+06	3.69339e+06	2.29931e+06	6.92947e+06	2.18151e+06	8.82239e+06	6.46872e+07	3.40493e+07	1.01338e+07	1.92762e+07	1.27526e+06	3.76576e+06	3.11155e+06	2.70404e+06	3.75001e+06	3.21589e+06	6.12597e+06	9.48441e+06	1.09183e+07	3.88075e+06	2.92221e+06	7.35162e+06	2.95469e+06	1.7426e+06	1.29386e+06	1.16976e+06	1.45929e+06	4.67191e+06	4.53703e+06	1.66992e+06	1.27053e+06	5.3355e+06	5.21537e+06	7.21559e+06	8.62386e+06	3.12647e+06	4.1698e+06	1.3537e+06	2.7718e+06	4.91145e+06	4.59025e+06	2.23417e+06	2.16841e+06	2.44404e+06	1.97405e+06	2.757e+06	5.72487e+06	2.47166e+06	9.32807e+07	2.94365e+06	2.46939e+06	1.02989e+07	5.32672e+06	1.31532e+07	1.70552e+07	9.48391e+06	8.86953e+06	2.39654e+07	1.23377e+06	2.64156e+06	2.42433e+06	2.83667e+06	1.33315e+07	2.69079e+06	1.72269e+06	3.3834e+06	8.77406e+06	5.60806e+06	4.33455e+06	1.22931e+07	9.62281e+06	1.4018e+07	8.44545e+06	1.38286e+07	6.62055e+06	1.86056e+07	4.56399e+07	2.72208e+06	2.11205e+07	1.61931e+07	1.05213e+07	2.83833e+06	1.59479e+07	1.21593e+07	1.08266e+07	1.20341e+08	3.81373e+06	7.89343e+06	6.57291e+07	4.31114e+06	1.43995e+07	3.43986e+06	2.7899e+07	5.11234e+07
04_hilic_pos_98_305.14752_4.968	04_hilic_pos	N-[4-(DIETHYLAMINO)PHENYL]-N'-PHENYLUREA	C17 H21 N3 O	No match	Invalid mass	No results	No results	NA	305.148	4.968	0.031	1.055e+08	0	1	0		61.3	Single match found	No matches found	NA	NA	NA	NA	NA	NA	NA	NA	NA	NA	NA	NA	NA	NA	NA	NA	11	NA	NA	NA	NA	NA	NA	NA	NA	NA	NA	NA	NA	NA	NA	NA	NA	NA	NA	NA	NA	NA	NA	NA	NA	NA	NA	NA	NA	NA	NA	NA	NA	NA	NA	NA	NA	NA	NA	NA	NA	NA	NA	NA	NA	NA	NA	NA	NA	NA	NA	NA	NA	NA	NA	NA	NA	NA	NA	NA	NA	NA	NA	NA	NA	NA	NA	NA	NA	NA	NA	NA	NA	NA	NA	NA	NA	NA	NA	NA	NA	NA	NA	NA	NA	NA	NA	NA	NA	NA	NA	NA	NA	NA	NA	NA	64.705	NA	NA	NA	NA	NA	NA	NA	NA	NA	NA	NA	NA	NA	NA	NA	NA	NA	NA	NA	NA	NA	NA	NA	NA	NA	NA	NA	NA	NA	NA	NA	NA	NA	NA	NA	NA	NA	NA	NA	NA	NA	NA	NA	NA	NA	NA	NA	NA	NA	NA	NA	NA	NA	NA	NA	NA	NA	NA	NA	NA	NA	NA	NA	NA	NA	NA	NA	NA	NA	NA	NA	NA	NA	NA	NA	NA	NA	NA	NA	1	PreferredDDA	FALSE	NA	NA	NA	NA	NA	NA	421939	NA	719996	3.53681e+06	NA	NA	NA	NA	NA	NA	2151.28	NA	NA	NA	NA	337256	NA	NA	NA	NA	NA	NA	NA	NA	NA	NA	NA	NA	NA	NA	NA	NA	NA	NA	NA	NA	4.58397e+06	6.83883e+07	1.055e+08	5.92604e+07	5.12132e+07	7.87893e+07	NA	NA	NA	NA	NA	NA	NA	340199	296750	411718	NA	9.94551e+06	NA	NA	NA	NA	NA	NA	NA	NA	NA	NA	NA	NA	NA	NA	NA	NA	NA	NA	NA	NA	NA	NA	NA	NA	NA	NA	NA	NA	NA	NA	2.69173e+06	9.58716e+06	1.13524e+07	4.6159e+06	1.55886e+06	3.59747e+07	2.69173e+06	9.58716e+06	1.13524e+07	4.6159e+06	1.55886e+06	3.59747e+07	4.58397e+06	6.83883e+07	1.055e+08	5.92604e+07	5.12132e+07	7.87893e+07	NA	NA	NA	NA	NA	NA	NA	NA	NA	NA	NA	NA	NA	NA	NA	NA	NA	NA	NA	NA	NA	NA	NA	NA	NA	NA	NA	NA	NA	NA	NA	NA	NA	NA	NA	NA	NA	NA	NA	NA	NA	NA	NA	NA	NA	570636	NA	NA	NA	NA	NA	NA	NA	NA	NA	NA	NA	NA	3639.97	NA	NA	382384	333547	462771	NA	1.11788e+07	474260	NA	809276	3.97538e+06	NA	NA	NA	NA	NA	NA	NA	NA	NA	NA	NA	NA	NA	NA
04_hilic_pos_100_781.56212_1.445	04_hilic_pos	5212188	C44 H80 N O8 P	No results	No results	No results	Full match	NA	781.562	1.445	0.2	1.04067e+08	45	0	0		NA	No matches found	No matches found	NA	14	0.9	0	0	0.1	0	1.1	0	0	14	0.1	NA	1.2	15	0.9	0.1	0.3	0	0	0.1	0	0	0.1	0	2	NA	0.2	0.1	0.1	0	0.1	0	0	0	2.3	0.3	NA	0	0.2	0	0.1	0.2	0.9	0.4	NA	0.3	0	NA	0.3	NA	0.2	0.1	0.9	0	NA	0.9	0.5	0.9	NA	0.3	0.2	0.4	0	0.1	0.1	1	0	0.1	0	0.1	0.1	0.1	0	1	NA	2.2	0	0	14	0.1	0	0	2.8	0.1	12.4	2	0.4	0.1	0.2	12.6	0.7	12.3	0	0	0	NA	55.9376	3.79218	0	0	0.269256	0	4.20302	0.158958	0.193579	55.9376	0.506742	NA	4.7287	59.9446	3.79218	0.547167	1.00895	0.0350993	0.119281	0.366633	0.0601894	0.0433535	0.201917	0	7.80747	NA	0.629226	0.281485	0.409074	0	0.25517	0	0.076578	0	9.2705	1.08011	NA	0	0.983781	0.0277049	0.553072	0.618807	3.79218	1.44615	NA	1.02337	0	NA	1.14241	NA	0.659746	0.549097	3.79218	0	NA	3.79218	1.93926	3.79218	NA	1.04667	0.69496	1.51852	0	0.292961	0.555132	3.89459	0.0803248	0.286017	0	0.262844	0.372461	0.351834	0.0626696	4.11099	NA	8.81036	0.0893045	0.0904845	55.9376	0.444427	0.0173329	0	11.1558	0.235149	49.4352	7.80747	1.79261	0.245177	0.761454	50.401	2.78673	49.1211	0	0	0	1	PreferredDDA	FALSE	NA	13616.6	235326	10550	225388	1.435e+06	23347.8	4.86249e+06	3.28689e+06	1.19062e+07	8503.69	7.27728e+06	NA	144551	3215.24	241424	1.34669e+07	1.82794e+07	5.49439e+06	6.68734e+06	4.53672e+06	2.32744e+07	8.15747e+06	2.06266e+07	359495	11934.3	NA	8.84098e+06	1.08548e+07	1.22093e+07	6.69868e+06	9.57999e+06	1.64577e+07	1.76934e+07	494773	79590.9	242045	NA	6.66754e+06	8.5302e+06	9.44064e+06	2.64448e+07	4.63853e+07	482634	62929.4	NA	3.73949e+07	7.95552e+06	NA	17587.4	NA	22611.7	202521	6066.41	17969.2	NA	11061	251076	35329.6	NA	1.3124e+07	7.73513e+06	8.00373e+06	6.73785e+06	1.35404e+07	1.24173e+07	27263.7	8.83164e+06	4.98908e+06	28228.1	1.26592e+07	1.45571e+07	1.16404e+07	7.08644e+06	4.59718e+06	NA	1.76304e+06	2.18863e+07	1.72472e+07	6807.18	1.12259e+07	2.11478e+07	327896	626637	4.94896e+07	13221.8	1.16668e+06	161178	1.45773e+07	1.04067e+08	10291.7	725497	13285.2	9.14936e+06	54230.3	3.17058e+06	10291.7	725497	13285.2	9.14936e+06	54230.3	3.17058e+06	4.63853e+07	482634	62929.4	NA	3.73949e+07	7.95552e+06	4.94896e+07	13221.8	1.16668e+06	161178	1.45773e+07	1.04067e+08	242045	NA	6.66754e+06	8.5302e+06	9.44064e+06	2.64448e+07	1.72472e+07	6807.18	1.12259e+07	2.11478e+07	327896	626637	6.69868e+06	9.57999e+06	1.64577e+07	1.76934e+07	494773	79590.9	1.16404e+07	7.08644e+06	4.59718e+06	NA	1.76304e+06	2.18863e+07	359495	11934.3	NA	1.20414e+07	1.08548e+07	1.22093e+07	46130.2	1.49431e+07	8.44152e+06	47762	2.14194e+07	2.46307e+07	9.29652e+06	1.1315e+07	7.67614e+06	3.93803e+07	1.5336e+07	3.49002e+07	2.22058e+07	1.41166e+07	1.35423e+07	1.14004e+07	2.29103e+07	2.10101e+07	NA	244580	5440.19	408489	2.27859e+07	3.09288e+07	20197.4	NA	12432.6	282209	39710.4	NA	26243	7.71677e+06	3.69447e+06	1.33826e+07	24439.6	1.75746e+07	NA	19768.3	NA	25415.5	227633	6818.65	NA	15305.1	292039	11858.2	253336	6.46469e+06
04_hilic_pos_103_357.36076_0.98	04_hilic_pos		C22 H47 N O2	Full match	No results	No results	No results	NA	357.361	0.98	0.059	1.01072e+08	0	0	0		NA	No matches found	No matches found	NA	NA	NA	NA	NA	NA	NA	NA	NA	NA	NA	NA	NA	NA	NA	NA	NA	0	NA	NA	0	0	NA	NA	NA	NA	NA	NA	NA	NA	NA	NA	NA	NA	NA	NA	NA	NA	NA	NA	NA	NA	NA	NA	NA	NA	NA	NA	NA	NA	NA	NA	NA	NA	NA	NA	NA	NA	NA	NA	NA	NA	NA	NA	0	NA	NA	NA	NA	NA	NA	NA	NA	NA	NA	NA	0	NA	NA	NA	NA	NA	NA	NA	NA	NA	NA	NA	NA	NA	NA	NA	NA	NA	NA	NA	NA	NA	NA	NA	NA	NA	NA	NA	NA	NA	NA	NA	NA	NA	NA	NA	NA	0.0215564	NA	NA	0.0688482	0.148652	NA	NA	NA	NA	NA	NA	NA	NA	NA	NA	NA	NA	NA	NA	NA	NA	NA	NA	NA	NA	NA	NA	NA	NA	NA	NA	NA	NA	NA	NA	NA	NA	NA	NA	NA	NA	NA	NA	NA	NA	NA	NA	0	NA	NA	NA	NA	NA	NA	NA	NA	NA	NA	NA	0	NA	NA	NA	NA	NA	NA	NA	NA	NA	NA	NA	NA	NA	NA	NA	NA	NA	NA	NA	1	PreferredDDA	FALSE	NA	NA	NA	NA	NA	NA	NA	NA	NA	NA	NA	NA	NA	NA	NA	NA	NA	2.19968e+07	NA	NA	8.21869e+07	1.01072e+08	NA	NA	NA	NA	NA	NA	NA	NA	NA	NA	NA	NA	NA	NA	NA	NA	NA	NA	NA	NA	NA	NA	NA	NA	NA	NA	NA	NA	NA	NA	NA	NA	NA	NA	NA	NA	NA	NA	NA	NA	NA	NA	8.01817e+07	NA	NA	NA	NA	NA	NA	NA	NA	NA	NA	NA	3.39872e+07	NA	NA	NA	NA	NA	NA	NA	NA	NA	NA	NA	NA	NA	NA	NA	NA	NA	NA	NA	NA	NA	NA	NA	NA	NA	NA	NA	NA	NA	NA	NA	NA	NA	NA	NA	NA	NA	NA	NA	NA	NA	NA	NA	NA	NA	NA	NA	NA	NA	NA	NA	NA	NA	NA	NA	NA	NA	NA	NA	3.39872e+07	NA	NA	NA	NA	NA	NA	NA	NA	NA	NA	NA	NA	NA	NA	NA	1.3906e+08	1.71013e+08	NA	NA	NA	NA	NA	NA	1.35667e+08	NA	NA	NA	NA	NA	NA	3.72186e+07	NA	NA	NA	NA	NA	NA	NA	NA	NA	NA	NA	NA	NA	NA	NA	NA	NA	NA	NA	NA	NA	NA	NA	NA
04_hilic_pos_104_189.10008_3.56	04_hilic_pos	(+)-CASTANOSPERMINE	C8 H15 N O4	Full match	No results	No results	Full match	NA	189.1	3.56	0.2	1.00588e+08	13	0	0		NA	No matches found	No matches found	4.2	3.9	4	4	2.4	4	0.7	4	3.7	3.6	4	4	4	5	4	4	4.1	4	4	4	4	4.1	4	4	4.5	4	4	4	4	4	4	4	4	3.9	4	3.9	4	4	4	4	4	4	4	4	4	4	3.9	4	3.1	2.9	3.5	0.5	3.9	3.4	3.7	3.2	2.5	2.6	3.4	4	4	4	4	4	4.1	4	4	4	4	4	4	4	4.1	3.9	4	4.2	3.8	4	4	4	4	3.9	4	2.2	4	4	4	4.1	4	4.1	4	4	4	4	4	4	52.2457	49.1619	50.4774	49.9993	29.6041	49.9993	8.97171	49.9244	46.3543	44.5067	50.3626	49.9993	49.9993	62.5	49.9993	49.7094	51.5442	49.9087	49.9993	49.8916	49.9734	51.7181	49.9144	49.7256	56.1189	49.9993	49.9872	49.7799	49.9852	49.9847	49.9993	49.5881	49.9993	48.6932	49.9993	49.2666	49.9993	49.9993	49.9993	49.9993	49.9993	49.9993	49.9993	49.9993	49.9993	49.9993	49.235	49.9993	39.3308	35.8686	43.9996	6.30034	49.0924	42.7775	46.256	39.7665	31.7791	32.4912	42.1699	49.3773	50.2772	49.9993	49.9993	49.9993	51.0871	49.9993	49.6977	49.9993	49.9993	49.9993	49.9993	49.9993	51.4556	48.4881	50.001	52.1676	48.0048	49.9724	50.5559	50.0001	49.9993	49.1896	49.9701	27.373	49.9993	49.9993	49.9993	51.6588	49.9993	50.9576	49.9993	49.9943	49.8549	49.9993	49.9993	49.9993	1	PreferredDDA	FALSE	373541	472950	724977	281553	465233	650040	2.71331e+06	689408	905167	595865	296883	846649	418926	161388	1.50775e+06	720956	337086	505532	1.66509e+06	1.17677e+06	201255	255147	1.48777e+06	437013	234637	571502	530771	411644	313465	243173	1.15986e+06	563262	289547	501825	461953	1.15629e+06	737161	440055	804751	487679	326374	454025	272030	839383	863248	880090	379601	1.04895e+06	807125	622284	652654	218693	262026	506852	619945	514004	245432	217783	226697	3.43396e+06	399407	291556	458484	621592	397176	681773	702292	709356	569598	387772	640168	278269	707517	1.26986e+06	641388	278507	284639	232711	774576	722963	353149	349786	363840	57809.8	330823	194248	238591	375062	748935	291152	195837	527016	278998	894685	135959	308260	195837	527016	278998	894685	135959	308260	272030	839383	863248	880090	379601	1.04895e+06	330823	194248	238591	375062	748935	291152	737161	440055	804751	487679	326374	454025	774576	722963	353149	349786	363840	57809.8	1.15986e+06	563262	289547	501825	461953	1.15629e+06	707517	1.26986e+06	641388	278507	284639	232711	234637	571502	530771	560659	313465	243173	1.18828e+06	1.20023e+06	963760	656111	1.08316e+06	470830	2.81734e+06	1.9911e+06	340524	431708	2.797e+06	739426	675797	532090	775754	1.05173e+06	672022	1.15356e+06	708822	273069	2.55112e+06	1.21986e+06	570350	855360	696819	577740	275866	244788	254808	3.85977e+06	3.04976e+06	1.09409e+06	1.01741e+06	669752	853242	2.04466e+06	907208	699448	733583	245811	294517	569701	419860	531596	899697	316466	522921	2.92843e+06
04_hilic_pos_105_135.05451_1.965	04_hilic_pos	ADENINE	C5 H5 N5	Full match	Full match	Full match	Partial match	NA	135.055	1.965	0.072	1.00211e+08	2	1	8	Superpathway of purine nucleotide salvage;Superpathway of purine deoxyribonucleosides degradation;Other	93.2	No matches found	Single match found	0.4	0	0.2	NA	0.2	0.2	0	NA	NA	0	0	0	0.1	0	0.1	0.1	0.1	0.1	0	0	0	0	0	0	0.1	0.1	0.1	0.2	0.1	0.1	0	0	0	0	0	0	0.1	0	0.1	0.1	1	0.1	1	0	0	0	0	0	NA	NA	NA	0.6	NA	NA	NA	NA	NA	NA	NA	0	0.1	0	0.1	0	0.1	0	0	0	0	0	0	0	0	0	0	0	0	0	0	0	0	0	0	0	NA	NA	0	0	0.1	0	0	0	0	0	0	0	8.08271	0.626877	4.4898	NA	4.66496	3.90019	0	NA	NA	0	0	0	1.46635	0.418784	1.9648	2.01952	1.91843	1.94759	0	0	0.485017	0	0	0	2.29068	1.57833	2.78959	3.19439	1.99662	2.2175	0	0	0	0	0	0	1.67389	0.87311	2.03496	2.08949	20.3316	1.05257	19.8969	0.0282446	0	0.603229	0	0	NA	NA	NA	12.2857	NA	NA	NA	NA	NA	NA	NA	0	1.01165	0.628739	1.09361	0.233459	1.32465	0.715064	0	0	0	0	0	0	0.226401	0.488471	0.263605	0.0427052	0.476553	0.345743	0	0	0.0293886	0	0	0	NA	NA	0.240999	0.297793	1.15339	0.455125	0	0	0	0	0	0	1	PreferredDDA	FALSE	2.34865e+07	5.75543e+06	9.15001e+06	NA	1.2384e+07	4.81521e+07	1.84686e+07	NA	NA	2.34697e+06	1.01187e+06	5.1368e+06	4.20157e+07	6.42798e+07	1.53881e+07	4.15267e+07	1.91803e+07	3.95975e+07	3.08694e+07	1.00211e+08	1.19226e+07	1.45092e+07	3.27162e+07	2.9401e+07	6.73015e+07	2.58725e+07	2.53804e+07	1.14919e+07	5.29235e+07	2.20062e+07	4.72336e+07	2.00711e+07	1.0743e+07	3.81283e+07	3.00496e+07	7.32554e+07	4.31834e+06	3.23924e+07	3.98113e+07	1.87949e+07	235058	6.36657e+06	112002	4.00935e+07	1.83706e+07	7.08398e+06	5.74482e+06	4.98112e+07	NA	NA	NA	1.02566e+07	NA	NA	NA	NA	NA	NA	NA	1.31423e+07	1.98492e+07	2.76684e+07	3.63034e+07	7.35953e+07	1.74251e+07	2.22618e+07	3.7613e+07	4.12715e+07	6.29295e+07	1.39139e+07	5.00269e+07	1.68821e+07	5.66048e+07	7.16589e+07	4.2806e+07	2.63255e+07	1.05727e+07	1.95925e+07	9.81725e+07	4.32759e+07	3.52764e+07	2.70095e+07	1.87078e+07	6.79964e+06	NA	NA	2.57853e+06	4.59282e+06	5.71614e+06	555700	2.30865e+06	3.68599e+06	3.14204e+06	8.64859e+06	1.64779e+06	9.34041e+06	2.30865e+06	3.68599e+06	3.14204e+06	8.64859e+06	1.64779e+06	9.34041e+06	112002	4.00935e+07	1.83706e+07	7.08398e+06	5.74482e+06	4.98112e+07	NA	NA	2.57853e+06	4.59282e+06	5.71614e+06	555700	4.31834e+06	3.23924e+07	3.98113e+07	1.87949e+07	235058	6.36657e+06	9.81725e+07	4.32759e+07	3.52764e+07	2.70095e+07	1.87078e+07	6.79964e+06	4.72336e+07	2.00711e+07	1.0743e+07	3.81283e+07	3.00496e+07	7.32554e+07	5.66048e+07	7.16589e+07	4.2806e+07	2.63255e+07	1.05727e+07	1.95925e+07	6.73015e+07	2.58725e+07	2.53804e+07	1.5652e+07	5.29235e+07	2.20062e+07	6.36412e+07	6.98314e+07	1.06477e+08	2.35422e+07	8.46455e+07	2.85646e+07	5.2231e+07	1.69556e+08	2.0173e+07	2.45495e+07	6.15065e+07	4.97464e+07	3.35849e+07	5.04948e+07	6.14254e+07	1.24523e+08	2.94833e+07	3.76669e+07	7.10905e+07	1.08761e+08	2.60366e+07	7.02632e+07	3.24531e+07	6.6999e+07	NA	NA	NA	NA	NA	1.47719e+07	2.07587e+07	NA	NA	2.63799e+06	2.90812e+06	1.24054e+07	NA	NA	NA	1.15284e+07	NA	NA	2.63988e+07	6.4691e+06	1.13552e+07	NA	1.39196e+07	2.16925e+08
04_hilic_pos_107_148.05265_3.118	04_hilic_pos	CINNAMIC ACID	C9 H8 O2	Full match	No results	Full match	Full match	NA	148.053	3.118	0.2	9.90993e+07	15	0	5	Other	NA	No matches found	No matches found	0.7	1.3	0.7	0.2	0	3.5	0	0.2	0.1	0	0	0.2	0.2	1.1	0	0.6	0.1	1.4	0.8	1.4	0.2	0.1	2.7	0.3	0.6	0.5	0.1	0.2	0.4	0.1	0.6	0.3	0.1	0.2	0.8	1.1	0.1	1.1	1.4	1	0.2	0.9	0.6	0.7	0.9	0.3	0.2	1.4	2.7	0.8	1.6	0.8	1.8	3.4	0.5	0.6	0.4	1.3	0.5	0.4	0.5	0.3	0.2	0.6	0.1	0.1	0.3	0.4	1.2	0.1	0	0.5	0.1	0.9	0.5	0.1	0	0.1	0.2	0.8	0.2	0.2	0.7	0.1	0.1	0	0.1	0.2	0.2	0	0.1	0.4	0.2	2.8	0.2	0.1	7.84856	13.9449	7.35846	2.64805	0.215343	38.3946	0.118754	1.95704	0.85415	0.0450754	0.342882	1.75543	2.16661	12.5971	0.36076	6.91615	1.61977	15.0518	8.71741	15.6686	1.89341	0.703686	29.8626	3.41105	7.00284	5.43612	0.984726	2.0559	4.85476	0.670246	6.86578	2.99198	0.819234	2.70106	8.84715	11.7979	0.662272	12.1407	15.5985	11.0129	1.71999	9.93466	6.36344	7.86525	10.1675	3.34116	1.87171	15.1953	30.5177	9.19766	18.3308	8.34384	19.6969	37.548	5.53241	6.83568	4.99402	14.1122	5.8801	4.01539	5.14214	3.82913	1.87618	7.11942	0.975758	0.75784	3.86097	4.7881	13.1694	0.809745	0.493374	5.38738	1.66521	9.59585	5.4069	1.29061	0.497403	1.55831	1.83878	9.22296	2.552	2.51676	7.66126	1.00775	1.54973	0.327504	0.788818	1.79468	2.17101	0.533925	0.84934	4.79637	2.70988	31.6415	2.00817	1.39132	4	PreferredDDA	FALSE	3.2478e+06	2.02864e+06	4.90006e+06	1.44177e+06	9.90993e+07	372371	8.90076e+07	5.85183e+06	2.0045e+07	4.02826e+07	2.20394e+06	885162	1.51381e+06	9.82156e+06	2.41134e+06	3.4597e+06	3.85833e+06	4.91042e+06	4.81482e+06	5.78683e+06	3.92154e+06	6.17858e+06	1.14839e+07	5.37073e+06	8.34282e+06	3.06996e+06	1.14547e+06	4.79716e+06	4.88218e+06	3.05442e+06	1.43925e+07	4.599e+06	3.61183e+06	5.03905e+06	8.62721e+06	1.52195e+07	2.47222e+07	3.12997e+06	1.103e+07	2.84604e+06	5.25973e+06	3.86604e+06	3.80952e+06	4.77691e+06	9.90455e+06	3.03107e+06	6.23542e+06	1.28829e+07	604604	3.90031e+06	499077	6.08e+06	158369	196168	1.21127e+06	753825	654234	239269	386802	2.75744e+06	2.56653e+06	2.29816e+06	811438	1.05839e+06	1.67279e+06	1.96383e+06	755990	1.3745e+06	4.66552e+06	1.47149e+06	1.70407e+06	3.16305e+06	3.75981e+06	1.04681e+07	7.02353e+06	3.0926e+06	3.79143e+06	3.71186e+06	1.88544e+06	2.53147e+06	2.95437e+06	5.56967e+06	8.58292e+06	3.58908e+06	4.91313e+06	5.24518e+06	3.02734e+06	5.49455e+06	1.75113e+06	4.59968e+06	4.34099e+06	5.00279e+06	4.39143e+06	2.70055e+06	5.09777e+06	4.19123e+06	4.34099e+06	5.00279e+06	4.39143e+06	2.70055e+06	5.09777e+06	4.19123e+06	3.80952e+06	4.77691e+06	9.90455e+06	3.03107e+06	6.23542e+06	1.28829e+07	4.91313e+06	5.24518e+06	3.02734e+06	5.49455e+06	1.75113e+06	4.59968e+06	2.47222e+07	3.12997e+06	1.103e+07	2.84604e+06	5.25973e+06	3.86604e+06	1.88544e+06	2.53147e+06	2.95437e+06	5.56967e+06	8.58292e+06	3.58908e+06	1.43925e+07	4.599e+06	3.61183e+06	5.03905e+06	8.62721e+06	1.52195e+07	3.75981e+06	1.04681e+07	7.02353e+06	3.0926e+06	3.79143e+06	3.71186e+06	8.34282e+06	3.06996e+06	1.14547e+06	6.53373e+06	4.88218e+06	3.05442e+06	1.27913e+06	2.32566e+06	7.89406e+06	2.48975e+06	2.88328e+06	5.35188e+06	8.14668e+06	9.79131e+06	6.63525e+06	1.04542e+07	2.15897e+07	9.08727e+06	4.34257e+06	4.19414e+06	1.37295e+06	1.79079e+06	2.83036e+06	3.32281e+06	2.56137e+06	1.66181e+07	4.07999e+06	5.85381e+06	6.52829e+06	8.30844e+06	1.36147e+06	847299	735359	268939	434766	3.09936e+06	1.00045e+08	9.28686e+06	2.25306e+07	4.52777e+07	6.33412e+06	2.13767e+06	679575	4.38395e+06	560963	6.83392e+06	178007	220493	3.65053e+06	2.28019e+06	6.08097e+06	1.62055e+06	1.11388e+08	1.67753e+06
04_hilic_pos_109_288.08916_0.371	04_hilic_pos		C9 H20 O8 S	Full match	No results	No results	No results	NA	288.089	0.371	0.2	9.84856e+07	0	0	0		NA	No matches found	No matches found	0	0.1	0	0	0	0	0	0	0	0	0	0	0	0	0	0	0	0	0	0	0	0.2	0	0	0	0	0	0	0	0	0	0	0	0.1	0	0	0	0	0.1	0	0	0	0	0	0	0	0	0	0	0	0	0	0.1	0	0	0	0	0	0	0	0	0	0	0	0	0.1	0	0	0	0	0	0	0	0	0	0	0	0	0	0	0	0	0	0	0	0	0	0	0	0	0	0	0	0	0	0	0.0900037	0.57741	0.162079	0.0790883	0	0.0985973	0	0.411223	0.0219159	0	0.128182	0.207568	0	0.419609	0	0	0	0.391206	0	0	0	2.15896	0.00211352	0.113772	0	0	0	0	0.0578352	0	0.187182	0.109886	0.0114959	0.728287	0.0103877	0.233361	0.0396553	0.0346217	1.07381	0.00617826	0	0.0323032	0.206902	0.142106	0	0.010325	0.00179851	0.194058	0.0283628	0	0.417202	0.0565895	0.865691	0.248956	0.0578824	0.146705	0	0	0	0.0467521	0.0597708	0.267959	0.136131	0.119913	0.0261787	0.801132	0	0.135576	0	0	0	0.00457437	0.151513	0	0.062599	0.161875	0	0	0	0.184989	0.087472	0	0.0620281	0.150163	0	0.432281	0	0.161394	0	0	0	0.124514	0	0.022453	0.233388	0	1	NoMSn	FALSE	4.40426e+07	5.12035e+06	1.34214e+07	3.29939e+07	2.0867e+07	1.32447e+07	5.92746e+07	1.08361e+07	1.23974e+07	3.55149e+06	2.42114e+07	5.46652e+06	5.06315e+06	5.56036e+06	1.99482e+07	5.4877e+06	2.38522e+07	4.99332e+06	4.0666e+06	3.8426e+06	2.55959e+07	587246	4.41923e+06	5.83211e+06	5.06258e+06	3.90565e+06	3.40466e+06	2.67311e+07	6.90091e+06	3.86422e+06	2.23106e+07	7.07757e+06	2.79138e+07	4.16537e+06	4.5315e+06	1.45201e+07	5.95077e+07	9.99588e+06	5.48613e+06	5.54637e+06	2.32927e+07	2.73225e+07	3.77861e+06	5.88513e+06	5.21852e+06	1.86374e+07	1.6814e+07	8.94511e+06	4.63656e+07	1.20723e+07	6.50868e+06	1.39118e+07	4.53327e+06	6.69928e+06	7.49554e+06	9.79569e+06	1.29665e+07	3.44512e+06	4.60745e+07	9.84856e+07	1.1517e+07	4.96917e+06	3.29329e+06	5.68374e+06	3.63851e+07	5.54283e+06	3.11302e+06	8.34202e+06	7.39094e+06	7.87578e+06	4.84258e+06	2.17652e+07	4.61528e+06	8.86986e+06	8.10222e+06	1.65915e+07	1.57897e+07	9.58458e+06	7.97656e+06	9.66211e+06	3.84074e+06	8.35817e+06	1.50849e+07	1.26139e+06	1.75292e+07	1.11105e+07	2.08827e+07	1.60982e+07	1.3198e+07	2.43703e+07	3.72728e+07	8.04955e+06	2.34262e+07	3.89076e+06	2.3436e+07	3.67869e+06	3.72728e+07	8.04955e+06	2.34262e+07	3.89076e+06	2.3436e+07	3.67869e+06	3.77861e+06	5.88513e+06	5.21852e+06	1.86374e+07	1.6814e+07	8.94511e+06	1.75292e+07	1.11105e+07	2.08827e+07	1.60982e+07	1.3198e+07	2.43703e+07	5.95077e+07	9.99588e+06	5.48613e+06	5.54637e+06	2.32927e+07	2.73225e+07	7.97656e+06	9.66211e+06	3.84074e+06	8.35817e+06	1.50849e+07	1.26139e+06	2.23106e+07	7.07757e+06	2.79138e+07	4.16537e+06	4.5315e+06	1.45201e+07	4.61528e+06	8.86986e+06	8.10222e+06	1.65915e+07	1.57897e+07	9.58458e+06	5.06258e+06	3.90565e+06	3.40466e+06	3.64077e+07	6.90091e+06	3.86422e+06	5.26724e+06	1.41147e+07	1.25055e+07	1.33258e+07	8.19365e+06	3.68268e+07	6.88069e+06	6.50168e+06	4.33083e+07	993620	8.30816e+06	9.86792e+06	1.94868e+07	9.06873e+06	5.57224e+06	9.61689e+06	6.15636e+07	9.37847e+06	8.56685e+06	9.40813e+06	3.37524e+07	9.28519e+06	4.0358e+07	8.4487e+06	8.42499e+06	1.10104e+07	1.45743e+07	3.87231e+06	5.17878e+07	1.10698e+08	6.66246e+07	1.71968e+07	1.39347e+07	3.99188e+06	6.95837e+07	1.32016e+07	5.21149e+07	1.35692e+07	7.31576e+06	1.56369e+07	5.09539e+06	7.52999e+06	4.95039e+07	5.75527e+06	1.66559e+07	3.70851e+07	2.34545e+07	5.96672e+07
04_hilic_pos_110_275.05757_3.773	04_hilic_pos		C11 H18 N O P S2	Full match	No results	No results	No match	NA	275.058	3.773	0.2	9.66292e+07	1	0	0		NA	No matches found	No matches found	NA	11	NA	NA	0	NA	6.9	10	10	NA	10	NA	0	9.7	10.1	NA	9.9	10.5	0	NA	10	NA	10	9.9	7.1	9.6	10	10	10	10	7.5	4.7	1.6	10	9.9	0	6.9	0	0.2	6.1	NA	0.4	6	7	0	0	9.9	9.5	NA	9	11	NA	NA	9	9	10	10	NA	11	11	10	NA	0	NA	10.6	9.9	NA	6	8.5	0	6	10	10.2	9.3	10	9.6	10	9.9	10	0	10	10	10	NA	6.3	5.8	9	0	9.7	2.5	0	9.9	9.7	9.1	9.1	0	NA	100	NA	NA	0	NA	62.8004	90.9091	90.9091	NA	90.9091	NA	0.143642	88.1519	91.4245	NA	90.1836	95.2221	0	NA	91.2941	NA	91.3235	90.4003	64.3237	87.2148	90.6928	90.6454	90.7625	91.0388	68.0013	42.948	14.7993	90.6495	89.6214	0.28437	62.8078	0	1.43242	55.4108	NA	3.19671	54.2528	63.6095	0.012292	0	90.1524	85.9682	NA	81.8182	100	NA	NA	81.8182	81.8182	90.9047	90.9091	NA	99.9066	100	90.7663	NA	0	NA	96.4709	90.3853	NA	54.8216	77.6956	0.27028	54.5438	90.9091	92.4505	84.7084	91.1928	87.0068	90.7935	90.0217	91.0941	0	90.5756	90.663	90.6494	NA	57.3961	52.8025	81.7114	0.0689352	87.8435	22.5369	0.263591	90.3214	88.2161	82.7353	82.7183	0	1	NoMSn	FALSE	NA	745071	NA	NA	5930.02	NA	6.10546e+06	8.6971e+06	1.65313e+07	NA	6.43766e+06	NA	327538	8.21688e+06	2.1128e+07	NA	7.58299e+06	9.16726e+07	85593	NA	6.65781e+07	NA	1.46077e+07	2.25672e+07	9.20791e+06	4.79616e+07	5.27556e+07	2.99797e+07	5.19933e+07	3.9302e+07	8.86913e+06	4.09385e+06	1.07559e+06	4.68881e+07	8.15829e+07	1.24702e+06	1.24598e+07	93138	1.49832e+06	5.87102e+06	NA	1.77717e+06	1.8148e+07	1.3397e+07	814566	466554	5.66528e+07	9.66292e+07	NA	6505.74	46265.9	NA	NA	19114.7	5141.49	1.88631e+07	7.1858e+06	NA	1.8586e+06	157708	1.9791e+07	NA	131078	NA	7.02718e+06	1.10391e+07	NA	126414	8.93715e+06	629829	19786.7	1.52427e+06	4.62576e+07	9.01225e+06	5.30346e+07	1.57638e+07	4.76159e+07	6.00079e+07	4.86082e+07	39982.4	3.36353e+07	3.87462e+07	4.66655e+07	NA	756798	7.63562e+06	3.00885e+07	236788	1.95275e+07	956403	1.49949e+06	2.68517e+07	2.91921e+07	9.22571e+07	2.95594e+07	295598	1.49949e+06	2.68517e+07	2.91921e+07	9.22571e+07	2.95594e+07	295598	1.8148e+07	1.3397e+07	814566	466554	5.66528e+07	9.66292e+07	756798	7.63562e+06	3.00885e+07	236788	1.95275e+07	956403	1.24598e+07	93138	1.49832e+06	5.87102e+06	NA	1.77717e+06	4.86082e+07	39982.4	3.36353e+07	3.87462e+07	4.66655e+07	NA	8.86913e+06	4.09385e+06	1.07559e+06	4.68881e+07	8.15829e+07	1.24702e+06	4.62576e+07	9.01225e+06	5.30346e+07	1.57638e+07	4.76159e+07	6.00079e+07	9.20791e+06	4.79616e+07	5.27556e+07	4.08323e+07	5.19933e+07	3.9302e+07	NA	213893	1.51217e+07	1.06567e+06	33479	2.57906e+06	144823	NA	1.1265e+08	NA	2.74625e+07	3.81837e+07	3.34863e+07	NA	221784	NA	1.189e+07	1.86781e+07	554194	1.3903e+07	3.57485e+07	NA	1.28304e+07	1.5511e+08	5779.03	2.12022e+07	8.07684e+06	NA	2.08907e+06	177263	6.86254e+06	1.38023e+07	1.85811e+07	NA	1.85018e+07	NA	NA	7312.45	52002.8	NA	NA	21484.9	NA	837460	NA	NA	6665.34	NA
04_hilic_pos_113_288.08559_4.324	04_hilic_pos		C5 H18 N6 O4 P2	Full match	No results	No results	No match	NA	288.086	4.324	0.2	9.59152e+07	1	0	0		NA	No matches found	No matches found	0.3	0.7	0.4	0.9	0.3	0.7	0.1	2.1	0.2	0.2	0.9	0	0	0.1	0.9	0.4	0.4	0.7	0.7	0.1	0.7	0.9	0.3	0.8	0.2	0.3	0.5	0	0.7	NA	0.2	0.5	0	0.1	0.5	0.8	0	0.2	0.2	0.1	1	0.6	0	0.1	0.1	1.7	0.7	0.1	0.5	0.5	0.2	0.5	0.9	0.4	0.7	0.3	0.3	0	0.4	0.1	0.2	0.2	0.1	0.5	2.1	0	0.1	0.2	NA	0.8	0.8	0.9	0	0.4	0.7	0	0.2	2.2	0.1	0.7	0.7	0.8	0.6	1	0.7	0.1	NA	0.7	1.1	NA	0	0	0.4	0.1	0.6	0.5	5.2833	13.1031	8.35301	17.0301	5.09907	13.6897	1.78775	42.4648	4.01299	3.29346	17.8774	0	0.393895	1.11328	17.7305	7.19883	8.91487	14.6416	14.8387	2.18838	13.8944	18.5399	6.98224	15.8768	4.04317	5.03151	10.2813	0.687274	13.1012	NA	3.22141	9.46844	0.676295	1.83351	10.0318	16.998	0.874096	3.67494	3.87662	1.87119	20	11.762	0.282628	1.77127	2.49608	34.6468	13.4773	2.73463	9.91563	9.00554	4.37166	9.52001	17.6223	8.07564	14.4908	5.56923	5.51177	0.486799	8.78909	1.80548	3.27126	4.07596	1.03559	10.263	41.9075	0	1.16238	4.30273	NA	16.2386	15.6091	18.2989	0.339104	7.26205	14.743	0.197392	4.11369	43.9171	1.82191	14.4588	14.7523	16.132	12.8397	19.5132	14.6102	2.49698	NA	13.5585	21.7958	NA	0.136712	0.643692	8.09688	1.84744	11.6564	9.32627	1	NoMSn	FALSE	2.85443e+07	3.12634e+07	6.13319e+07	1.20083e+07	4.24468e+07	3.35667e+07	5.39115e+07	33334	5.80246e+07	4.72756e+06	8.47835e+06	527791	3.74583e+06	4.89644e+07	9.69126e+06	8.0919e+07	3.0909e+07	3.95086e+07	6.28175e+07	9.59152e+07	2.17252e+07	1.13952e+07	8.19462e+07	2.24525e+07	7.02102e+07	5.87492e+07	2.64256e+07	3.08729e+07	4.05385e+07	NA	9.01988e+07	1.8199e+07	4.36235e+07	4.50064e+06	4.54825e+07	5.9724e+07	5.44527e+06	1.25562e+07	4.69936e+07	8.26893e+06	101627	2.26938e+07	3.16398e+06	7.5539e+06	2.7233e+07	693074	1.72636e+07	4.42671e+07	8.70873e+07	7.3552e+07	2.10115e+06	4.34468e+07	1.45835e+07	9.70354e+06	3.02968e+07	3.70494e+07	3.44806e+07	2.7491e+07	3.44524e+07	6.95955e+07	8.61958e+06	1.45857e+07	3.59555e+06	1.64888e+07	269377	2.46682e+06	4.83436e+07	8.62603e+06	NA	7.70057e+06	3.62504e+07	1.71468e+07	9.27718e+06	2.25372e+07	4.04893e+07	1.68411e+07	4.53322e+07	79695	4.56736e+07	2.95331e+07	2.36042e+07	3.61227e+07	3.06157e+07	9.03381e+06	2.2327e+07	2.54278e+07	NA	8.51313e+06	405226	NA	3.06549e+07	1.24242e+07	1.69384e+07	6.6368e+07	9.12561e+06	2.16511e+07	3.06549e+07	1.24242e+07	1.69384e+07	6.6368e+07	9.12561e+06	2.16511e+07	3.16398e+06	7.5539e+06	2.7233e+07	693074	1.72636e+07	4.42671e+07	2.2327e+07	2.54278e+07	NA	8.51313e+06	405226	NA	5.44527e+06	1.25562e+07	4.69936e+07	8.26893e+06	101627	2.26938e+07	4.56736e+07	2.95331e+07	2.36042e+07	3.61227e+07	3.06157e+07	9.03381e+06	9.01988e+07	1.8199e+07	4.36235e+07	4.50064e+06	4.54825e+07	5.9724e+07	9.27718e+06	2.25372e+07	4.04893e+07	1.68411e+07	4.53322e+07	79695	7.02102e+07	5.87492e+07	2.64256e+07	4.20488e+07	4.05385e+07	NA	8.17974e+07	1.45952e+07	NA	1.30294e+07	6.13356e+07	2.90124e+07	1.06287e+08	1.62289e+08	3.6759e+07	1.92807e+07	1.54059e+08	3.79897e+07	1.45843e+07	2.6619e+07	6.08367e+06	2.78991e+07	455786	4.17385e+06	6.33794e+06	8.28478e+07	1.63976e+07	1.36915e+08	5.2298e+07	6.68486e+07	3.40536e+07	4.16435e+07	3.87562e+07	3.08999e+07	3.87244e+07	7.82254e+07	6.05965e+07	52901	6.52197e+07	5.31378e+06	2.43668e+07	1.27461e+06	9.78861e+07	8.26725e+07	2.3617e+06	4.88342e+07	1.63919e+07	1.09068e+07	3.20837e+07	3.51401e+07	7.61129e+07	1.34973e+07	4.77102e+07	1.51218e+08
04_hilic_pos_114_135.05451_2.149	04_hilic_pos	ADENINE	C5 H5 N5	Full match	Full match	Full match	Partial match	NA	135.055	2.149	0.133	9.42901e+07	2	1	8	Superpathway of purine nucleotide salvage;Superpathway of purine deoxyribonucleosides degradation;Other	88.7	No matches found	Single match found	1.3	0.4	0.2	1	3.1	0.2	0	0	0.1	0.1	0	0	0.1	0.3	0.2	0.2	0.1	NA	0	0	0	NA	0	0	0.2	0.2	0.2	0.1	0.2	0.1	0	0	0	0	0	0	0.1	0.1	0.1	0.1	0	0	0	0	0	0	1	0	NA	0.2	0.2	2.6	1.8	0.4	0	0	0	0	0	NA	0.1	2	0.1	0.1	NA	0.1	0	0	0	0	0.1	1	2	0	0	0.1	0	0	0	1	0	0	0	0	0	0	0	0	0	0	0	0	0	0	0	0	26.1062	7.10006	3.83127	19.9986	61.8525	4.08626	0.9468	0	1.07266	1.08166	0.0200461	0.303352	1.60543	5.7568	3.19788	3.67585	1.85327	NA	0.305859	0.521295	0	NA	0	0.526931	3.59274	3.1378	3.05976	1.82821	3.66417	1.23625	0	0.134155	0	0.617545	0.657001	0.421899	1.1355	1.18147	1.26864	1.90466	0.720766	0.951603	0	0.32512	0.116789	0	19.9756	0.325424	NA	3.12114	3.58306	51.3891	36.7017	8.55542	0	0	0	0	0.0633037	NA	1.46101	39.2326	1.37994	1.38566	NA	2.15366	0.212966	0	0.227942	0	2.1755	19.9096	39.997	0	0.650171	1.19224	0.646401	0.440999	0.200416	19.8824	0	0	0.288621	0	0.530961	0.102941	0.187908	0	0.388776	0.341176	0	0.0122053	0.114315	0.0760342	0.350736	0.528247	1	PreferredDDA	FALSE	2.71029e+06	7.97025e+06	1.88307e+07	136154	73057.2	1.83427e+07	882188	3.46237e+06	1.24643e+07	876939	4.1467e+06	5.07738e+06	1.51012e+07	1.13195e+07	9.94054e+06	2.88954e+07	1.53284e+07	NA	5.0292e+07	2.73842e+07	574407	NA	2.53366e+07	1.58592e+07	6.59484e+07	1.68725e+07	2.26046e+07	1.13592e+07	2.65369e+07	1.0422e+07	4.6284e+07	1.20575e+07	1.13422e+07	1.39994e+07	2.79847e+07	4.24704e+07	2.38452e+07	3.24495e+07	5.09664e+07	2.85236e+07	1.23865e+07	1.94235e+07	1.08595e+07	7.50239e+07	3.74738e+07	2.6924e+07	193836	9.42901e+07	NA	7.04643e+06	1.87398e+06	277060	638456	1.9646e+06	3.986e+06	1.80842e+06	1.82046e+06	1.78878e+06	1.53399e+06	NA	1.34762e+07	94467.2	2.95791e+07	1.9537e+07	NA	2.22201e+07	2.60909e+07	4.31006e+07	2.54426e+07	1.74033e+07	7.23542e+06	301845	158395	4.83108e+07	4.22806e+07	1.18572e+07	1.20786e+06	2.39258e+07	3.7296e+07	1.05671e+06	2.01724e+07	2.87427e+07	1.59794e+07	779390	8.43455e+06	6.57555e+06	8.98665e+06	2.29046e+07	8.9728e+06	3.73668e+06	8.58788e+06	1.13857e+07	4.75646e+06	2.17852e+07	6.40028e+06	1.68876e+07	8.58788e+06	1.13857e+07	4.75646e+06	2.17852e+07	6.40028e+06	1.68876e+07	1.08595e+07	7.50239e+07	3.74738e+07	2.6924e+07	193836	9.42901e+07	8.43455e+06	6.57555e+06	8.98665e+06	2.29046e+07	8.9728e+06	3.73668e+06	2.38452e+07	3.24495e+07	5.09664e+07	2.85236e+07	1.23865e+07	1.94235e+07	3.7296e+07	1.05671e+06	2.01724e+07	2.87427e+07	1.59794e+07	779390	4.6284e+07	1.20575e+07	1.13422e+07	1.39994e+07	2.79847e+07	4.24704e+07	158395	4.83108e+07	4.22806e+07	1.18572e+07	1.20786e+06	2.39258e+07	6.59484e+07	1.68725e+07	2.26046e+07	1.54712e+07	2.65369e+07	1.0422e+07	4.41457e+07	7.29261e+07	4.30489e+07	2.94464e+07	1.22423e+07	510722	8.50941e+07	4.63341e+07	971896	NA	4.76329e+07	2.68338e+07	2.28017e+07	172403	5.00478e+07	3.30566e+07	NA	3.75965e+07	2.55512e+07	1.91526e+07	1.68194e+07	4.8891e+07	2.59357e+07	NA	4.48027e+06	2.03266e+06	2.0462e+06	2.01059e+06	1.7242e+06	NA	991579	5.49479e+06	1.40099e+07	985680	1.19176e+07	1.22619e+07	NA	7.92019e+06	2.10635e+06	311415	717624	2.20821e+06	3.04637e+06	8.95857e+06	2.33689e+07	153037	82116.3	8.2634e+07
04_hilic_pos_117_165.0801_3.125	04_hilic_pos	L-PHENYLALANINE	C9 H11 N O2	No results	Invalid mass	No results	No results	NA	165.08	3.125	0.2	9.02784e+07	0	1	0		66.1	No matches found	Single match found	1	1.8	0.8	0.2	0	4.9	0	0.2	0.1	0	0	0.2	0.2	1.2	0	0.8	0.2	1.5	1.1	1.7	0.2	0.1	2.9	0.4	0.8	0.6	0.2	0.2	0.5	0	0.7	0.3	0.1	0.3	0.9	1.1	0.1	1.3	1.5	1.1	0.2	0.8	0.8	0.8	1.1	0.3	0.1	1.4	3.2	0.2	0.4	0.8	1.1	8.2	0.1	0.3	0.5	0.8	0.2	0.1	0.5	0.4	0.2	1	0.1	0	0.3	0.3	1.1	0.1	0	0.5	0.2	0.9	0.4	0.1	0	0.2	0.2	0.9	0.3	0.2	0.7	0.1	0.1	0	0.1	0.1	0.2	0.1	0.1	0.5	0.3	3.9	0.2	0.1	10.6006	20.5219	8.88057	1.71709	0.187269	54.814	0.0405536	2.01922	0.612663	0.0433963	0.38206	2.1172	1.90659	13.6089	0.393488	8.76713	1.78577	16.7034	11.7726	18.9648	2.05822	0.766848	32.5772	4.75243	8.4073	6.59783	2.4826	2.20959	5.49333	0.518819	7.92078	3.07386	0.902576	3.13661	9.74787	12.333	0.614561	14.0478	16.2994	11.893	1.93068	8.84854	8.35946	8.67157	12.0747	3.34155	1.60194	15.7229	35.4294	1.80636	4.44636	8.58856	12.6988	90.9437	1.36895	3.0504	5.16847	9.16434	1.94292	1.21778	5.15238	3.97817	2.7435	11.5124	1.08305	0.396522	3.7701	3.56349	11.9874	0.899999	0.544077	5.61871	1.81581	10.2818	4.26263	1.34287	0.554139	1.66852	2.03639	10.1535	2.79689	2.35738	7.8898	1.0839	1.64602	0.360796	0.863647	1.5987	2.32509	0.591207	0.874861	5.65473	2.95891	43.2135	2.30007	1.39423	1	PreferredDDA	FALSE	2.30725e+06	1.194e+06	3.31349e+06	1.2483e+06	9.02784e+07	244568	8.19286e+07	5.4636e+06	1.71969e+07	3.72296e+07	1.97794e+06	733818	1.18626e+06	8.99913e+06	2.21078e+06	2.60719e+06	3.49966e+06	4.38448e+06	2.84163e+06	4.19418e+06	3.60754e+06	5.66968e+06	1.04021e+07	5.63511e+06	6.82615e+06	2.31963e+06	454352	4.45126e+06	3.82458e+06	2.73189e+06	1.18118e+07	4.08362e+06	3.27832e+06	4.33933e+06	7.15411e+06	1.39795e+07	2.19048e+07	2.58287e+06	9.83865e+06	1.91028e+06	4.68575e+06	2.23843e+06	2.89987e+06	3.15124e+06	8.34011e+06	2.86627e+06	5.62247e+06	1.23546e+07	205497	2.99073e+06	302796	5.40488e+06	119861	36026.4	1.03183e+06	628478	590894	177379	323766	2.30679e+06	2.39118e+06	2.15045e+06	554837	554411	1.50708e+06	1.74113e+06	404329	915151	3.77645e+06	1.32392e+06	1.54526e+06	3.03282e+06	3.44797e+06	9.62869e+06	5.85946e+06	2.76549e+06	3.40324e+06	3.45578e+06	1.35826e+06	2.20303e+06	2.69569e+06	5.11088e+06	8.28116e+06	3.33693e+06	4.62569e+06	4.76118e+06	2.76504e+06	5.01269e+06	1.63509e+06	4.15403e+06	3.93207e+06	4.2434e+06	3.67817e+06	1.94435e+06	4.4508e+06	3.77033e+06	3.93207e+06	4.2434e+06	3.67817e+06	1.94435e+06	4.4508e+06	3.77033e+06	2.89987e+06	3.15124e+06	8.34011e+06	2.86627e+06	5.62247e+06	1.23546e+07	4.62569e+06	4.76118e+06	2.76504e+06	5.01269e+06	1.63509e+06	4.15403e+06	2.19048e+07	2.58287e+06	9.83865e+06	1.91028e+06	4.68575e+06	2.23843e+06	1.35826e+06	2.20303e+06	2.69569e+06	5.11088e+06	8.28116e+06	3.33693e+06	1.18118e+07	4.08362e+06	3.27832e+06	4.33933e+06	7.15411e+06	1.39795e+07	3.44797e+06	9.62869e+06	5.85946e+06	2.76549e+06	3.40324e+06	3.45578e+06	6.82615e+06	2.31963e+06	454352	6.06262e+06	3.82458e+06	2.73189e+06	684125	1.54844e+06	6.38975e+06	2.24007e+06	2.61459e+06	5.13153e+06	4.80804e+06	7.09655e+06	6.10395e+06	9.59309e+06	1.95559e+07	9.5346e+06	4.04588e+06	3.92458e+06	938784	938063	2.54998e+06	2.94599e+06	2.00715e+06	1.52265e+07	3.74064e+06	4.41136e+06	5.92143e+06	7.41854e+06	1.15977e+06	706410	664165	199374	363913	2.59283e+06	9.20877e+07	8.67073e+06	1.93293e+07	4.18461e+07	5.6846e+06	1.77217e+06	230979	3.36158e+06	340342	6.07508e+06	134724	40493.7	2.59335e+06	1.34205e+06	4.11205e+06	1.40309e+06	1.01473e+08	1.10178e+06
04_hilic_pos_118_185.98808_5.649	04_hilic_pos			No results	No results	No results	No results	NA	185.988	5.649	0.2	8.9995e+07	0	0	0		NA	No matches found	No matches found	NA	NA	NA	NA	NA	NA	NA	NA	NA	NA	NA	NA	NA	NA	NA	NA	NA	NA	NA	NA	NA	NA	NA	NA	NA	NA	NA	NA	NA	NA	NA	NA	NA	NA	NA	NA	NA	NA	NA	NA	NA	NA	NA	NA	NA	NA	NA	NA	NA	NA	NA	NA	NA	NA	NA	NA	NA	NA	NA	NA	NA	NA	NA	NA	NA	NA	NA	NA	NA	NA	NA	NA	NA	NA	NA	NA	NA	NA	NA	NA	NA	NA	NA	NA	NA	NA	NA	NA	NA	NA	NA	NA	NA	NA	NA	NA	NA	NA	NA	NA	NA	NA	NA	NA	NA	NA	NA	NA	NA	NA	NA	NA	NA	NA	NA	NA	NA	NA	NA	NA	NA	NA	NA	NA	NA	NA	NA	NA	NA	NA	NA	NA	NA	NA	NA	NA	NA	NA	NA	NA	NA	NA	NA	NA	NA	NA	NA	NA	NA	NA	NA	NA	NA	NA	NA	NA	NA	NA	NA	NA	NA	NA	NA	NA	NA	NA	NA	NA	NA	NA	NA	NA	NA	NA	NA	NA	NA	NA	NA	NA	NA	NA	NA	NA	NA	NA	NA	NA	NA	NA	NA	NA	1	PreferredDDA	FALSE	NA	NA	NA	NA	NA	NA	NA	NA	5.18056e+07	NA	2.00305e+07	NA	NA	NA	NA	NA	NA	NA	NA	8.9995e+07	NA	3.43627e+07	5.10281e+07	NA	NA	NA	NA	NA	NA	NA	NA	2.19499e+07	1.45749e+07	NA	4.56545e+07	NA	NA	NA	NA	NA	NA	NA	8.82002e+06	9.57738e+06	9.2139e+06	2.04058e+07	NA	NA	NA	NA	NA	NA	NA	NA	NA	NA	NA	1.21384e+07	NA	5.57146e+07	NA	NA	NA	NA	NA	NA	NA	NA	6.24198e+07	NA	4.29304e+07	2.65268e+07	NA	NA	NA	NA	NA	NA	NA	5.06432e+07	NA	3.18688e+07	NA	NA	NA	NA	NA	NA	NA	NA	3.59828e+06	1.0391e+07	4.07446e+06	7.69643e+07	5.57904e+06	5.87234e+06	3.59828e+06	1.0391e+07	4.07446e+06	7.69643e+07	5.57904e+06	5.87234e+06	8.82002e+06	9.57738e+06	9.2139e+06	2.04058e+07	NA	NA	NA	NA	NA	NA	NA	NA	NA	NA	NA	NA	NA	NA	NA	5.06432e+07	NA	3.18688e+07	NA	NA	NA	2.19499e+07	1.45749e+07	NA	4.56545e+07	NA	NA	NA	NA	NA	NA	NA	NA	NA	NA	NA	NA	NA	NA	NA	1.05614e+08	NA	7.26382e+07	4.48833e+07	NA	1.52271e+08	NA	5.81417e+07	9.59329e+07	NA	NA	NA	NA	NA	NA	NA	NA	NA	NA	NA	NA	NA	NA	NA	NA	1.36436e+07	NA	6.26232e+07	NA	NA	5.82295e+07	NA	5.75677e+07	NA	NA	NA	NA	NA	NA	NA	NA	NA	NA	NA	NA	NA
04_hilic_pos_119_245.16274_2.999	04_hilic_pos	2-METHYLBUTYRYLCARNITINE	C12 H23 N O4	Full match	No results	No results	Full match	NA	245.163	2.999	0.2	8.36887e+07	4	0	0		NA	No matches found	No matches found	0	0	0	0	0	0	0	0	0	0	0	0	0	0	0	0	0	0	0	0	0	0	0	0	0.1	0	0	0.2	0	0	0	0	0	0	0	0	0	0	0	0	0	0	0	0	0	0	0	0	0.2	0	0.4	0.2	0.1	0.3	0.3	0.3	0.1	0.9	0.1	0	0	0	0	0.2	0.1	0	0	0	0	0	0	0	0	0	0	0	0.1	0	0	0	0	0	0	0	0	0	0.1	0	0.1	0	0.1	0	0	0	0	0	0.163716	0.199377	0.084324	0.117657	0.0164833	0.174451	0	0	0	0.135247	0.0978944	0	0.196813	0.256371	0.0808847	0.277825	0.0794622	0.121441	0	0	0.0101491	0	0.0456745	0	0.448791	0.282124	0.202226	1.69998	0.0728839	0.191689	0.00419511	0	0	0	0	0	0.066876	0	0.0275605	0.294386	0.0668267	0.078851	0.0335218	0.0778975	0.0711934	0.0947824	0.100701	0	1.93563	0	3.07156	1.72922	0.622838	2.20082	2.11545	2.5376	0.617004	7.16002	0.600533	0.189722	0.188246	0.18514	0.273595	1.49623	0.640818	0.321562	0	0	0.0131027	0.0196107	0	0	0.132755	0.209451	0.199378	0.137798	0.501777	0.274865	0.017071	0	0.0313756	0	7.32295e-05	0	0.174395	0.0125717	0.597202	0	0.666393	0.0663799	0.989053	0	0.0283776	0	0	0	3	PreferredDDA	FALSE	1.77822e+07	1.21766e+07	6.50604e+06	4.59085e+06	3.13315e+06	5.66515e+06	7.10531e+06	836056	2.79644e+07	1.73182e+06	1.66331e+06	863399	3.61012e+07	1.98145e+07	8.84214e+06	9.77251e+06	2.3177e+07	9.28353e+06	3.51688e+07	8.04603e+06	1.01736e+07	8.40667e+06	1.07178e+07	6.85502e+06	6.3404e+07	9.04836e+06	1.93012e+07	3.65513e+06	6.07378e+07	1.4301e+07	8.33597e+07	7.29814e+06	8.93067e+06	2.56086e+07	2.47834e+07	1.51011e+07	6.41427e+06	6.50244e+06	8.43963e+06	1.11738e+07	5.15112e+06	8.15021e+06	8.87717e+06	1.05713e+07	7.17785e+06	2.31932e+06	5.86991e+06	7.70814e+06	833458	337813	194947	544359	208457	363383	338626	198228	90146.5	75970.1	266509	220699	1.63594e+07	1.59926e+07	1.73193e+07	9.50169e+06	9.75066e+06	1.24986e+07	2.95878e+07	1.80736e+07	2.88722e+07	1.85638e+07	1.44649e+07	5.40079e+06	2.02321e+07	3.19837e+07	4.24952e+07	4.64889e+06	7.67652e+06	1.79734e+07	5.27912e+07	8.92411e+06	1.35106e+07	1.32853e+07	2.93688e+07	3.48891e+06	3.67344e+06	1.43566e+06	2.02989e+06	3.7169e+06	1.40136e+06	3.0201e+06	1.06607e+06	4.79624e+06	3.63331e+06	1.47428e+06	1.7033e+06	7.9482e+06	1.06607e+06	4.79624e+06	3.63331e+06	1.47428e+06	1.7033e+06	7.9482e+06	8.87717e+06	1.05713e+07	7.17785e+06	2.31932e+06	5.86991e+06	7.70814e+06	3.67344e+06	1.43566e+06	2.02989e+06	3.7169e+06	1.40136e+06	3.0201e+06	6.41427e+06	6.50244e+06	8.43963e+06	1.11738e+07	5.15112e+06	8.15021e+06	5.27912e+07	8.92411e+06	1.35106e+07	1.32853e+07	2.93688e+07	3.48891e+06	8.33597e+07	7.29814e+06	8.93067e+06	2.56086e+07	2.47834e+07	1.51011e+07	2.02321e+07	3.19837e+07	4.24952e+07	4.64889e+06	7.67652e+06	1.79734e+07	6.3404e+07	9.04836e+06	1.93012e+07	4.97828e+06	6.07378e+07	1.4301e+07	5.00625e+07	3.05806e+07	4.88517e+07	3.141e+07	2.44746e+07	9.13813e+06	5.95057e+07	1.36139e+07	1.72138e+07	1.42241e+07	2.01494e+07	1.15987e+07	2.76801e+07	2.91866e+07	2.93042e+07	1.60769e+07	1.64981e+07	2.11476e+07	6.10832e+07	3.35262e+07	1.49609e+07	1.65351e+07	3.92154e+07	1.57077e+07	380615	222808	101325	85390.4	299556	248065	7.98637e+06	1.32682e+06	3.1432e+07	1.94657e+06	4.78034e+06	2.08511e+06	936807	379702	219120	611860	234306	408442	1.99872e+07	1.36865e+07	8.07399e+06	5.16011e+06	3.52166e+06	2.55215e+07
04_hilic_pos_120_289.08232_4.741	04_hilic_pos		C10 H16 N3 O5 P	Full match	No results	No results	No results	NA	289.082	4.741	0.2	8.33109e+07	0	0	0		NA	No matches found	No matches found	0	0.1	1.7	0.1	0	0.1	0	0.2	0.1	0.1	0.2	0.6	0.1	0.1	0.2	0.2	0.2	0.1	0.1	0.1	0	0	0.1	0.1	0	0	1.5	0.2	0	0	0.1	0.1	0	0.1	0.1	0.1	0.1	1.1	0	0.1	0.1	0.1	0.1	0	0	0.1	0	0.3	0.1	0	0	0.1	0.1	0.1	0	0	0	0.1	0	0	0.2	0.1	0.1	0.1	0.1	0.1	0.1	0	0	0.1	0.2	0	0.1	0.1	0.1	0.1	0	0.1	0.1	0.3	0.1	0	0	0	0.1	0.1	0.1	0	0.1	NA	0	0	0.1	0.1	0.1	0	0.417882	0.790274	17.2078	0.878928	0.235071	0.924649	0.0562452	1.57476	1.27704	0.609394	1.70253	5.84639	0.691618	0.517415	1.79257	1.54324	1.50658	1.07856	0.90969	1.02137	0	0	0.694926	1.33711	0.322722	0.48043	14.8657	1.65559	0.409082	0.385465	0.652317	1.21655	0	0.679954	1.02433	0.704386	0.747437	10.8232	0	0.949828	1.00583	1.0392	0.694209	0	0.470079	1.43716	0.255865	2.92431	0.593282	0.0726892	0.35782	0.687375	0.637431	0.929967	0.291194	0.00945866	0.00391487	0.597507	0.41081	0.0022164	1.61505	0.960406	0.964885	1.23948	0.713344	0.926448	0.814874	0.306432	0.234958	1.00645	2.03722	0	1.13415	0.845851	0.770845	0.750249	0	0.672879	0.862524	2.88975	0.886049	0.391898	0.495299	0	0.835115	0.787522	0.523497	0.104093	1.04105	NA	0	0.469717	0.521942	1.44717	0.76549	0.401064	1	PreferredDDA	FALSE	5.82916e+07	2.60599e+07	500642	1.4329e+07	8.14602e+06	6.32396e+06	3.64644e+07	1.62292e+07	4.04133e+07	5.47617e+07	1.534e+07	8.18069e+06	3.57566e+07	6.70404e+07	1.1646e+07	4.10075e+07	1.89923e+07	2.2521e+07	3.60326e+07	3.61156e+07	1.96224e+07	2.02216e+07	3.71172e+07	2.0184e+07	5.37048e+07	8.02161e+07	388638	1.42558e+07	4.26524e+07	2.36859e+07	3.91108e+07	1.7682e+07	3.97533e+07	2.82639e+07	5.39113e+07	4.27791e+07	6.79434e+07	1.14236e+06	8.54131e+06	5.60672e+06	2.32746e+07	3.93592e+07	4.93053e+07	8.14947e+06	6.51336e+07	8.56125e+06	1.2246e+07	1.81965e+07	8.33109e+07	3.78387e+07	5.03486e+07	7.43446e+06	3.7314e+06	5.05823e+07	5.63109e+06	3.26941e+06	1.56012e+07	1.44954e+07	2.89474e+07	1.71612e+07	1.50766e+07	2.60369e+07	5.32842e+07	2.61751e+07	4.06949e+07	3.03775e+07	3.73812e+07	8.29433e+07	3.67625e+07	4.85468e+07	1.04048e+07	9.74352e+06	3.62685e+07	7.07352e+07	4.39725e+07	1.50269e+07	61665.2	1.33206e+07	3.59923e+07	1.53927e+07	2.5678e+07	2.53277e+07	2.0393e+07	76922.3	1.68068e+07	2.48673e+07	2.75747e+07	2.13766e+07	1.83432e+07	NA	2.53407e+07	2.56011e+07	3.33614e+07	3.4921e+07	1.86771e+07	9.09148e+06	2.53407e+07	2.56011e+07	3.33614e+07	3.4921e+07	1.86771e+07	9.09148e+06	4.93053e+07	8.14947e+06	6.51336e+07	8.56125e+06	1.2246e+07	1.81965e+07	1.68068e+07	2.48673e+07	2.75747e+07	2.13766e+07	1.83432e+07	NA	6.79434e+07	1.14236e+06	8.54131e+06	5.60672e+06	2.32746e+07	3.93592e+07	3.59923e+07	1.53927e+07	2.5678e+07	2.53277e+07	2.0393e+07	76922.3	3.91108e+07	1.7682e+07	3.97533e+07	2.82639e+07	5.39113e+07	4.27791e+07	3.62685e+07	7.07352e+07	4.39725e+07	1.50269e+07	61665.2	1.33206e+07	5.37048e+07	8.02161e+07	388638	1.94164e+07	4.26524e+07	2.36859e+07	6.32489e+07	1.4034e+08	6.22022e+07	8.21411e+07	1.76049e+07	1.6486e+07	6.09671e+07	6.11076e+07	3.32011e+07	3.42149e+07	6.97803e+07	3.41514e+07	2.55096e+07	4.75173e+07	9.01569e+07	4.42883e+07	6.88557e+07	5.13988e+07	6.05002e+07	1.13432e+08	1.97051e+07	6.93847e+07	3.2135e+07	3.81055e+07	6.32934e+06	3.67481e+06	1.75358e+07	1.62928e+07	3.25368e+07	1.92892e+07	4.09859e+07	2.57557e+07	4.54246e+07	6.15521e+07	4.40873e+07	1.97564e+07	9.36414e+07	4.25307e+07	5.65918e+07	8.35633e+06	4.19409e+06	5.68546e+07	6.55198e+07	2.92913e+07	621297	1.61058e+07	9.15613e+06	2.84894e+07
04_hilic_pos_121_298.11407_0.705	04_hilic_pos	DIMETHYLAMINOPROPIONYLPHENOTHIAZINE	C17 H18 N2 O S	Full match	No results	No results	Full match	NA	298.114	0.705	0.018	8.32729e+07	1	0	0		NA	No matches found	No matches found	0.2	0.1	0.1	0.1	0.7	0	0	0	0	0.3	0.2	0	NA	0	NA	NA	NA	8	0.1	NA	2	0.1	0.1	NA	0.1	0	0.1	0	0.3	0	0.1	0.1	0.1	0.1	0.5	0.4	0	0.2	0.1	0.1	0.2	0.2	0.3	0	0	0.2	0.1	0.1	0.6	0.9	0	0.8	0	0.5	0	0.6	0	0	0.1	0	NA	0	0.2	0	0.1	0	0.1	NA	0.1	0.2	0.4	0	NA	NA	NA	NA	8	NA	0	0.1	0.1	0.2	0.2	0	0.2	0.2	0.1	0.1	0.3	0.1	0	0.1	0.1	0	0.1	0.1	0.970664	0.661443	0.773617	0.482559	4.14082	0.032379	0.087012	0.0382853	0.0264954	1.8312	1.2324	0.0467879	NA	0	NA	NA	NA	47.0557	0.532991	NA	11.7507	0.43821	0.30115	NA	0.405061	0.237091	0.66813	0.0664274	1.47696	0.0778369	0.777085	0.46365	0.339468	0.767032	2.98454	2.22465	0.184552	0.89782	0.681612	0.579676	1.38545	0.989097	1.52844	0.262955	0.187017	0.930042	0.765048	0.37063	3.28764	5.04417	0.0117932	4.61783	0	3.20732	0.0266349	3.42407	0.227911	0.0118991	0.31863	0	NA	0.0708497	1.03716	0.0105639	0.778734	0.0067526	0.577854	NA	0.436465	1.32472	2.16214	0.138526	NA	NA	NA	NA	47.0557	NA	0.0229609	0.309208	0.746432	0.998031	1.34262	0	0.922665	0.915709	0.672692	0.509268	1.85186	0.435819	0.132438	0.430937	0.454605	0.284229	0.478614	0.654494	2	PreferredDDA	FALSE	1.48508e+06	1.39204e+06	435171	432063	441994	251696	1.55937e+06	132047	379396	620578	145653	141565	NA	15173.4	NA	NA	NA	11283.6	1.34141e+06	NA	3786.46	2.28117e+06	536450	NA	2.36621e+06	2.00663e+06	2.01132e+06	187645	1.27693e+06	160672	1.24856e+06	2.05585e+06	603706	1.60784e+06	398493	376173	1.78693e+06	407138	460901	1.8632e+06	781381	1.10137e+06	410319	2.68783e+06	2.01875e+06	1.32044e+06	339528	1.08822e+06	4.31041e+06	3.29773e+06	1.04204e+06	8.32729e+07	391771	8.49578e+06	798825	279193	211014	447199	908086	1.13684e+06	NA	115409	758394	895769	726399	1.26171e+06	1.80064e+06	NA	3.10375e+06	1.49546e+06	543235	760072	NA	NA	NA	NA	9565	NA	409728	2.65143e+06	1.82097e+06	1.22015e+06	199606	1.42402e+06	764823	1.01454e+06	528831	1.85611e+06	363392	516247	431188	639085	457390	2.23762e+06	242218	977981	431188	639085	457390	2.23762e+06	242218	977981	410319	2.68783e+06	2.01875e+06	1.32044e+06	339528	1.08822e+06	764823	1.01454e+06	528831	1.85611e+06	363392	516247	1.78693e+06	407138	460901	1.8632e+06	781381	1.10137e+06	409728	2.65143e+06	1.82097e+06	1.22015e+06	199606	1.42402e+06	1.24856e+06	2.05585e+06	603706	1.60784e+06	398493	376173	NA	NA	NA	NA	9565	NA	2.36621e+06	2.00663e+06	2.01132e+06	255572	1.27693e+06	160672	3.04668e+06	NA	5.25155e+06	2.53032e+06	919153	1.28604e+06	2.26966e+06	NA	6406.69	3.85974e+06	1.00853e+06	NA	NA	210621	1.2832e+06	1.51564e+06	1.22907e+06	2.13481e+06	NA	25673.3	NA	NA	NA	19091.9	897879	313813	237180	502652	1.02069e+06	1.2778e+06	1.75273e+06	209559	426441	697530	418608	341879	4.8449e+06	3.70665e+06	1.17126e+06	9.35988e+07	440350	9.54926e+06	1.66924e+06	1.56465e+06	540047	485638	496801	1.13389e+06
04_hilic_pos_122_315.27739_0.695	04_hilic_pos	(8E)-2-AMINO-8-OCTADECENE-1,3,4-TRIOL	C18 H37 N O3	Full match	No results	No results	Full match	NA	315.277	0.695	0.2	8.32573e+07	1	0	0		NA	No matches found	No matches found	0	0	0	0	0	0	0	0	0	0	0	0	0	0	0	0	0	0	0.1	0	0	0	0	0.8	0	0	0	0	0	0	0	0	0	0	0	0	2.6	0	1.5	0	0	0	0	0	2.4	4.8	0.1	0.1	0.8	0	0	0.2	1.3	0.4	0	0	0	0	0	0	0	0	0	0	0	0	0	0	0	0	0	0	0	0	0	0	0	0	0	0	0	0	0	0	0	0	12.1	0	0	0	0.1	0	0	0.7	0	13.4	0	0	0	0	0	0	0	0	0	0	0	0	0	0	0	0	0	0	0.294546	0	0	0	0	4.46237	0.00781831	0	0	0	0.00209145	0	0.0294299	0	0	0.0106836	0.00556865	0.0132412	14.3186	0	8.46147	0	0	0	0.114968	0	13.3083	26.6534	0.408583	0.308251	4.52482	0.0677444	0.0431739	1.2204	7.04614	2.2169	0	0	0	0	0	0.0736742	0	0	0.00177604	0.00190069	0	0	0	0	0	0	0	0	0.0229333	0.00327573	0	0.0202097	0	0	0	0	0	0	0.0236203	0	0	0	67.2854	0	0	0	0.573867	0.0975626	0	3.65863	0	74.3716	2	PreferredDDA	FALSE	269885	357175	203703	2.14662e+06	736566	414106	876950	34856.6	127359	79560	68719.4	215441	1.67746e+06	82119.1	459834	8.32573e+07	1.80656e+06	2.95547e+06	442107	281193	102789	558930	756125	293858	1.67618e+06	893483	1.96929e+06	2.50264e+07	8.25912e+06	750283	327954	68976.2	128466	560505	555428	1.29974e+06	46628.7	78359.3	163826	141409	67109.4	172735	44051.9	221699	201977	41979	98183.6	45349.6	532657	295394	99845	1.33345e+06	280150	283988	146056	128809	204504	45075.8	136916	385414	1.12573e+06	838668	1.33243e+06	1.34678e+06	552567	2.90489e+06	312550	515984	250953	541109	513251	151786	2.58717e+06	2.79961e+06	1.46584e+06	2.11363e+06	835478	1.05722e+06	200110	108311	158736	1.50422e+06	372888	152817	13160.6	37770.7	41704.5	46587.9	75414.4	26820.3	35057.8	40384.4	31352.9	209226	19998.5	181476	35057.8	40384.4	31352.9	209226	19998.5	181476	44051.9	221699	201977	41979	98183.6	45349.6	13160.6	37770.7	41704.5	46587.9	75414.4	26820.3	46628.7	78359.3	163826	141409	67109.4	172735	200110	108311	158736	1.50422e+06	372888	152817	327954	68976.2	128466	560505	555428	1.29974e+06	2.58717e+06	2.79961e+06	1.46584e+06	2.11363e+06	835478	1.05722e+06	1.67618e+06	893483	1.96929e+06	3.40859e+07	8.25912e+06	750283	528835	873045	424612	915556	868421	256821	748046	475778	173920	945710	1.42152e+06	497208	1.90473e+06	1.53057e+06	2.25448e+06	2.27875e+06	934944	4.91508e+06	2.83826e+06	138946	778039	1.40871e+08	3.05669e+06	5.00065e+06	164167	144782	229862	50665.2	153893	433206	985692	55317.4	143152	89425.4	197499	520289	598707	332023	112226	1.4988e+06	314888	319202	303351	401464	252795	2.41281e+06	827900	1.86555e+06
04_hilic_pos_124_280.09482_0.684	04_hilic_pos	(2Z)-3-[4,5-DIHYDROXY-2-(2-HYDROXY-2-PROPANYL)-2,3-DIHYDRO-1-BENZOFURAN-7-YL]ACRYLIC ACID	C14 H16 O6	Full match	No results	No results	Full match	NA	280.095	0.684	0.02	8.30753e+07	1	0	0		NA	No matches found	No matches found	NA	NA	NA	NA	2.1	2	3.4	2	2	2	2	2	0	0	0	0	0	0	9	2	NA	5.4	2	NA	11.7	6.5	9.6	NA	12.3	2	11.6	8.6	4.5	6	2.1	2.4	12.6	14	NA	12.1	12.6	12.7	NA	11.2	12.4	13.1	14	7	2	2	2.5	2	2.1	2.1	2.1	2	2	2.1	2.2	1.9	2	2	14	2.2	14	3.2	3.3	0	8.1	2.8	14	3.2	0	0	0	0	0	0	1.4	6	4.5	6.5	2	14	14	12.5	14	9.9	NA	14	14	8.3	9.6	11.7	9.3	2	NA	NA	NA	NA	14.9076	14.5604	24.3658	14.2267	14.2842	14.491	14.384	14.5021	0	0	0	0	0	0.0065336	64.1462	14.2824	NA	38.7703	14.4858	NA	83.5053	46.5061	68.5059	NA	88.0057	14.281	82.5033	61.1218	32.0819	42.5231	14.6964	16.9151	90.119	100	NA	86.3418	90.2888	90.5078	NA	80.0409	88.7382	93.6644	100	49.8413	14.5612	14.3806	17.9135	14.2395	14.983	14.773	14.8468	14.5514	14.3673	14.9496	15.72	13.5982	14.285	14.281	100	15.8721	100	22.9006	23.4069	0	58.1318	20.1111	100	22.7623	0.0185748	0	0	0	0	0	9.99466	42.8569	31.9793	46.5028	14.281	100	100	89.2966	100	70.9105	NA	100	100	59.2399	68.8175	83.7484	66.3608	14.281	2	PreferredDDA	FALSE	NA	NA	NA	NA	1.74126e+06	185895	992323	432040	360219	1.10226e+06	855722	982056	1.69268e+06	2.19447e+06	997616	2.02584e+06	1.36498e+06	2.38291e+06	119320	146212	NA	65380.5	148702	NA	55069.7	164930	98491.3	NA	63890.6	31173.8	38106.7	122911	14770.7	131724	122957	59139.4	96537.4	8624.07	NA	51391.6	34840.1	99423.9	NA	200567	121745	50317	8847.14	119571	3.0378e+06	2.85316e+06	1.18328e+06	8.30753e+07	2.66572e+06	6.51678e+06	8.24741e+06	2.16803e+07	2.46524e+06	5.38349e+06	2.18446e+06	7.06594e+07	48371	29527.2	27715.2	2.36069e+06	26693.7	202497	575937	2.58717e+06	254513	744679	16011.3	465636	1.43439e+06	2.78179e+06	2.41602e+06	1.07682e+06	2.48394e+06	1.11012e+06	138746	9937.12	134161	115638	41021.2	19378.6	24804.9	49072.4	15474.6	111109	NA	12716.5	4456.89	38486.6	28612.9	107116	10582.2	7478.94	4456.89	38486.6	28612.9	107116	10582.2	7478.94	NA	200567	121745	50317	8847.14	119571	24804.9	49072.4	15474.6	111109	NA	12716.5	96537.4	8624.07	NA	51391.6	34840.1	99423.9	138746	9937.12	134161	115638	41021.2	19378.6	38106.7	122911	14770.7	131724	122957	59139.4	1.43439e+06	2.78179e+06	2.41602e+06	1.07682e+06	2.48394e+06	1.11012e+06	55069.7	164930	98491.3	NA	63890.6	31173.8	974486	4.37749e+06	430636	1.26e+06	27091.1	787856	201890	247390	NA	110624	279560	NA	81843.8	53887.2	46894.1	3.99428e+06	45165.7	342626	2.86402e+06	3.71305e+06	1.68797e+06	3.42773e+06	2.30954e+06	4.03189e+06	9.27009e+06	2.43686e+07	2.77093e+06	6.05104e+06	2.45534e+06	7.94212e+07	1.11537e+06	685648	404886	1.23894e+06	2.45935e+06	2.37167e+06	3.41449e+06	3.20695e+06	1.33001e+06	9.33766e+07	2.99626e+06	7.32486e+06	NA	NA	NA	NA	1.95718e+06	837457
04_hilic_pos_127_298.11408_0.685	04_hilic_pos	DIMETHYLAMINOPROPIONYLPHENOTHIAZINE	C17 H18 N2 O S	Full match	No results	No results	Full match	NA	298.114	0.685	0.018	8.25159e+07	1	0	0		NA	No matches found	No matches found	0.2	0.1	1.1	0.1	1.8	0.2	0	0.2	0.2	0.2	0.3	0.5	0	0.1	0.1	0.1	0.2	0	0.1	0.1	0	0.1	0	0.3	0.1	0.5	0.1	0	0.3	0.1	0.5	0.1	0.1	0.3	0.9	0.4	0	0.2	0.1	0.1	0.2	0.2	0.3	0	6	0.2	0	0.1	0.7	1	0.5	0.8	0.2	0.7	0.1	2.4	1.6	0	0.1	0.7	0.1	0.2	0.2	0	0.2	0.1	0.1	0.1	NA	0.3	0.4	0.2	0.1	0.1	0.1	0	0.1	0.2	0.2	NA	NA	0.2	0	NA	NA	NA	NA	NA	0.3	0.1	0	NA	0.1	NA	6.8	0.1	0.970664	0.661443	6.26455	0.482559	10.5788	1.33884	0.267446	0.932866	0.922045	1.08515	1.69957	3.17462	0.0452069	0.445096	0.570093	0.601948	0.968395	0.00894011	0.426517	0.469778	0	0.43821	0.0255789	2.00402	0.330661	3.1916	0.66813	0.132456	1.47696	0.751622	2.97437	0.46365	0.339468	1.75553	5.17379	2.22465	0.184552	0.89782	0.681612	0.579676	1.38545	0.989097	1.52844	0.262955	35.2888	0.930042	0.0627101	0.37063	4.38302	5.86858	2.93996	4.6602	1.13544	3.94245	0.476941	14.1006	9.51811	0.0162348	0.31863	4.38191	0.643575	1.36616	1.00021	0.0184243	1.0123	0.350315	0.450969	0.77441	NA	1.72352	2.16214	1.3513	0.721547	0.834027	0.864777	0	0.294836	1.31302	1.19997	NA	NA	0.998031	0.236039	NA	NA	NA	NA	NA	1.85186	0.509884	0.132438	NA	0.454605	NA	40.0811	0.654494	2	PreferredDDA	FALSE	1.48508e+06	1.39204e+06	577797	432063	2.40587e+06	529022	857076	562949	767395	1.71379e+06	984204	1.09922e+06	140706	556599	691380	2.52431e+06	799564	1.08431e+06	1.70897e+06	2.41141e+06	871962	2.28117e+06	842729	327286	2.93313e+06	64270.5	2.01132e+06	67027.1	1.27693e+06	252279	79150.2	2.05585e+06	603706	364667	227426	376173	1.78693e+06	407138	460901	1.8632e+06	781381	1.10137e+06	410319	2.68783e+06	27031.2	1.32044e+06	378349	1.08822e+06	3.14496e+06	2.83222e+06	1.42185e+06	8.25159e+07	2.27747e+06	6.82846e+06	9.13852e+06	1.02518e+07	2.38751e+06	2.20047e+06	908086	6.58799e+07	1.38922e+06	178218	786412	3.39689e+06	880089	1.75743e+06	520272	819446	NA	786664	543235	458991	1.29373e+06	1.74517e+06	1.69962e+06	77767.8	1.04884e+06	618054	696769	560263	NA	1.22015e+06	76849.4	NA	NA	NA	NA	NA	363392	628867	431188	NA	457390	NA	41168.3	977981	431188	NA	457390	NA	41168.3	977981	410319	2.68783e+06	27031.2	1.32044e+06	378349	1.08822e+06	NA	NA	NA	NA	363392	628867	1.78693e+06	407138	460901	1.8632e+06	781381	1.10137e+06	696769	560263	NA	1.22015e+06	76849.4	NA	79150.2	2.05585e+06	603706	364667	227426	376173	1.29373e+06	1.74517e+06	1.69962e+06	77767.8	1.04884e+06	618054	2.93313e+06	64270.5	2.01132e+06	91290.9	1.27693e+06	252279	880300	1.3865e+06	NA	1.33104e+06	919153	776612	2.89158e+06	4.0801e+06	1.47536e+06	3.85974e+06	1.58433e+06	553767	2.35056e+06	325248	1.33061e+06	5.74753e+06	1.48911e+06	2.97357e+06	238074	941765	1.16981e+06	4.27113e+06	1.35286e+06	1.83466e+06	1.02717e+07	1.1523e+07	2.68356e+06	2.47333e+06	1.02069e+06	7.4049e+07	963354	893401	862552	1.9263e+06	2.8286e+06	2.65462e+06	3.53494e+06	3.18342e+06	1.59815e+06	9.27478e+07	2.55987e+06	7.67519e+06	1.66924e+06	1.56465e+06	717047	485638	2.70419e+06	2.38324e+06
04_hilic_pos_133_330.2771_0.655	04_hilic_pos	1728235	C19 H38 O4	Full match	No results	No results	Full match	NA	330.277	0.655	0.2	8.02572e+07	5	0	0		NA	No matches found	No matches found	1.6	0.7	0.8	0.5	1.3	2.1	2.7	1	0.4	1.3	1.3	0.8	2.7	2.7	2.3	3	2.7	2.7	2.2	1.5	1	1.1	4.4	2	1	2	2.7	0.6	2.8	2.6	1	2.3	2.2	2.5	2.3	2.6	1.2	1.5	4.1	2.1	2.2	1.5	1.9	1.8	5	1.6	2.1	1.8	1.2	1.4	1.3	1	1.7	1.1	0.3	0.3	0.6	0.3	0.2	0.1	2.4	2.7	2.6	2.9	0.7	2.7	1.1	2.4	1.4	1	2.7	1.9	2.7	2.6	2.4	2.9	2	2.5	2.3	1.8	1.6	2.8	2.9	1.3	2.6	1.6	4.7	1.9	2.8	0.9	2	2	2.2	2	1.8	2.1	8.40108	3.90343	4.46449	2.83331	7.10126	10.8967	14.3963	5.26193	2.13992	6.80214	6.64378	4.20815	14.2379	13.9835	11.9095	15.6072	14.2951	14.3509	11.663	7.64354	5.29394	5.54483	22.9421	10.3688	5.1532	10.4359	14.1347	3.31727	14.9438	13.5898	5.31401	12.2576	11.8036	13.0263	12.1186	13.6284	6.29362	7.91246	21.7918	10.965	11.5166	7.91284	10.2342	9.5035	26.552	8.17478	11.1741	9.35942	6.18617	7.27669	6.92936	5.31992	9.1697	5.99409	1.36925	1.73468	3.41618	1.83193	1.00611	0.304449	12.8577	14.3466	13.9442	15.4092	3.42779	13.9729	5.62847	12.4031	7.52405	5.1023	13.9481	10.186	14.4379	13.8815	12.498	15.5242	10.4963	13.3618	12.2875	9.4814	8.59819	14.8194	15.0084	6.85381	13.8289	8.52763	24.7495	9.98526	14.8942	4.49615	10.5595	10.5294	11.7038	10.4796	9.49915	11.183	4	PreferredDDA	FALSE	9.39266e+06	2.13828e+06	2.11026e+06	757521	2.27351e+06	2.77554e+06	1.60672e+06	451437	2.40774e+06	693925	569366	755058	1.82497e+06	1.14393e+06	605819	8.02572e+07	1.93426e+06	3.17746e+06	850932	725682	665647	501793	450470	524639	795208	607159	2.46357e+06	488899	8.68791e+06	978763	713193	468742	374812	898067	952791	1.53084e+06	842899	503326	253359	439080	242200	447944	255010	775679	812792	442781	276323	379318	3.40119e+06	1.63404e+06	1.3868e+06	5.14338e+06	1.18569e+06	2.15659e+06	2.20532e+06	1.08621e+06	821459	1.11797e+06	1.44227e+06	1.35534e+07	1.43377e+06	233098	1.68765e+06	1.9787e+06	460614	3.33359e+06	673571	736388	552340	890021	786818	446888	2.92562e+06	3.15426e+06	1.94323e+06	2.2689e+06	1.42302e+06	1.2231e+06	335579	249992	586717	1.78357e+06	524980	844116	241536	305349	47480.3	452794	186074	260051	160102	322383	163193	393659	175412	282172	160102	322383	163193	393659	175412	282172	255010	775679	812792	442781	276323	379318	241536	305349	47480.3	452794	186074	260051	842899	503326	253359	439080	242200	447944	335579	249992	586717	1.78357e+06	524980	844116	713193	468742	374812	898067	952791	1.53084e+06	2.92562e+06	3.15426e+06	1.94323e+06	2.2689e+06	1.42302e+06	1.2231e+06	795208	607159	2.46357e+06	665880	8.68791e+06	978763	1.13968e+06	1.24597e+06	934559	1.50591e+06	1.3313e+06	756134	1.43978e+06	1.22785e+06	1.12627e+06	849033	846883	887689	2.42594e+06	425403	2.85551e+06	3.34795e+06	779360	5.64043e+06	3.08785e+06	1.93553e+06	1.02505e+06	1.35795e+08	3.27277e+06	5.37626e+06	2.47877e+06	1.22089e+06	923320	1.25659e+06	1.62111e+06	1.5234e+07	1.80596e+06	716430	2.7063e+06	779972	1.63636e+06	1.82346e+06	3.82294e+06	1.83667e+06	1.55876e+06	5.78116e+06	1.33272e+06	2.42401e+06	1.05573e+07	2.40342e+06	2.61884e+06	851454	2.55542e+06	1.25038e+07
04_hilic_pos_134_135.93286_5.362	04_hilic_pos			No results	No results	No results	No results	NA	135.933	5.362	0.2	8.00285e+07	0	0	0		NA	No matches found	No matches found	NA	NA	NA	NA	NA	NA	NA	NA	NA	NA	NA	NA	NA	NA	NA	NA	NA	NA	NA	NA	NA	NA	NA	NA	NA	NA	NA	NA	NA	NA	NA	NA	NA	NA	NA	NA	NA	NA	NA	NA	NA	NA	NA	NA	NA	NA	NA	NA	NA	NA	NA	NA	NA	NA	NA	NA	NA	NA	NA	NA	NA	NA	NA	NA	NA	NA	NA	NA	NA	NA	NA	NA	NA	NA	NA	NA	NA	NA	NA	NA	NA	NA	NA	NA	NA	NA	NA	NA	NA	NA	NA	NA	NA	NA	NA	NA	NA	NA	NA	NA	NA	NA	NA	NA	NA	NA	NA	NA	NA	NA	NA	NA	NA	NA	NA	NA	NA	NA	NA	NA	NA	NA	NA	NA	NA	NA	NA	NA	NA	NA	NA	NA	NA	NA	NA	NA	NA	NA	NA	NA	NA	NA	NA	NA	NA	NA	NA	NA	NA	NA	NA	NA	NA	NA	NA	NA	NA	NA	NA	NA	NA	NA	NA	NA	NA	NA	NA	NA	NA	NA	NA	NA	NA	NA	NA	NA	NA	NA	NA	NA	NA	NA	NA	NA	NA	NA	NA	NA	NA	NA	NA	NA	1	PreferredDDA	FALSE	NA	NA	NA	NA	NA	NA	NA	5.39198e+06	1.20086e+06	NA	NA	NA	NA	NA	NA	NA	NA	NA	3.09684e+07	4.45278e+07	6.83757e+06	1.42006e+07	2.77374e+07	4.84249e+06	NA	NA	NA	NA	NA	NA	8.00285e+07	9.01663e+06	1.09574e+07	2.37534e+07	4.93597e+07	2.86381e+07	NA	NA	NA	NA	NA	NA	2.35915e+07	4.14799e+07	6.22154e+07	5.24849e+06	3.12773e+07	1.03233e+07	NA	NA	NA	NA	NA	NA	2.30062e+06	1.90332e+06	1.43784e+06	551071	1.3141e+06	1.11721e+07	NA	NA	NA	NA	NA	NA	9.74682e+06	1.95066e+07	1.78095e+07	2.07303e+06	6.8865e+06	5.31673e+06	NA	NA	NA	NA	NA	NA	1.22816e+07	9.6902e+06	1.30515e+07	2.68162e+07	1.48516e+07	2.255e+07	NA	NA	NA	NA	NA	NA	1.17643e+07	1.64882e+07	1.41653e+07	1.75733e+07	1.30285e+07	1.06535e+07	1.17643e+07	1.64882e+07	1.41653e+07	1.75733e+07	1.30285e+07	1.06535e+07	2.35915e+07	4.14799e+07	6.22154e+07	5.24849e+06	3.12773e+07	1.03233e+07	NA	NA	NA	NA	NA	NA	NA	NA	NA	NA	NA	NA	1.22816e+07	9.6902e+06	1.30515e+07	2.68162e+07	1.48516e+07	2.255e+07	8.00285e+07	9.01663e+06	1.09574e+07	2.37534e+07	4.93597e+07	2.86381e+07	NA	NA	NA	NA	NA	NA	NA	NA	NA	NA	NA	NA	1.64916e+07	3.30052e+07	3.01336e+07	3.50757e+06	1.1652e+07	8.99591e+06	5.23985e+07	7.5341e+07	1.15692e+07	2.40274e+07	5.21463e+07	8.19349e+06	NA	NA	NA	NA	NA	NA	NA	NA	NA	NA	NA	NA	2.58589e+06	2.13933e+06	1.61613e+06	619403	1.47704e+06	1.25574e+07	NA	8.55708e+06	1.34976e+06	NA	NA	NA	NA	NA	NA	NA	NA	NA	NA	NA	NA	NA	NA	NA
04_hilic_pos_137_331.04986_5.62	04_hilic_pos		C8 H17 N3 O7 S2	Full match	No results	No results	No results	NA	331.05	5.62	0.2	7.9021e+07	0	0	0		NA	No matches found	No matches found	0	0	0	0	0	0	0	0	0	0	0	0	0	0	0	0	0	0	0	0	0	0	0	0	0	0	0	0	0	0	0	0	0	0	0	0	0	0	0	0	0	0	0	0	0	0	0	0	0	0	0	0	0	0	0	0	0	0	0	0	0	0	0	0	0	0	0	0	0	0	0	0	0	0	0	0	0	0	0	0	0	0	0	0	0	0	0	0	0	0	0	0	0	0	0	0	0	0	0	0	0	0.0326797	0	0	0	0	0	0	0	0	0	0.00078422	0	0	0	0	0	0	0	0	0	0	0.0138402	0	0	0	0.0100757	0	0.0237116	0	0	0	0.0207633	0	0.134315	0	0.107393	0	0	0	0	0	0.0207035	0	0	0	0	0	0	0	0	0	0	0	0	0	0.0110196	0.0304106	0.0210476	0.0374463	0	0	0.0165737	0.0132399	0.0157241	0.0322037	0	0.0359269	0	0	0	0.0113457	0.0260869	0.00817893	0	0	0	0.0125062	0	0	0	0	0.251046	0.0313816	0	0	0	0	0	0	0.250496	0	1	PreferredDDA	FALSE	4.63025e+07	4.64779e+07	4.23907e+07	2.44407e+07	4.91724e+07	1.8209e+07	4.20227e+07	2.38434e+07	4.73979e+07	3.88768e+07	2.29433e+07	2.62091e+07	3.97019e+07	6.39891e+07	3.83321e+07	7.9021e+07	2.20799e+07	4.00219e+07	5.86401e+07	5.83794e+07	2.36169e+07	2.95428e+07	5.20186e+07	3.28412e+07	5.22983e+07	3.15473e+07	2.94325e+07	2.25447e+07	3.39629e+07	1.95675e+07	5.13845e+07	1.83975e+07	1.95801e+07	2.84506e+07	3.84519e+07	4.82176e+07	3.0665e+07	7.40465e+06	1.87957e+07	1.0643e+07	7.84418e+06	1.23341e+07	1.30634e+07	1.23589e+07	1.06975e+07	2.15496e+07	1.61494e+07	5.07559e+07	4.51666e+07	4.74247e+07	2.95355e+07	4.50094e+07	2.20395e+07	4.53333e+07	4.13651e+07	2.37658e+07	2.65734e+07	2.41073e+07	2.40392e+07	4.5841e+07	2.06522e+07	2.37946e+07	3.46963e+07	2.80952e+07	2.10007e+07	2.40922e+07	3.04894e+07	4.3081e+07	5.0669e+07	2.48604e+07	3.29446e+07	2.03689e+07	2.45045e+07	4.68898e+07	3.82607e+07	2.50572e+07	1.81683e+07	1.82778e+07	3.73352e+07	3.41443e+07	2.26556e+07	3.18209e+07	3.06139e+07	2.303e+07	1.27417e+07	5.90733e+06	1.04663e+07	7.00202e+06	2.03834e+07	9.58809e+06	6.52816e+06	1.01512e+07	1.15377e+07	4.55981e+07	6.85387e+06	7.79032e+06	6.52816e+06	1.01512e+07	1.15377e+07	4.55981e+07	6.85387e+06	7.79032e+06	1.30634e+07	1.23589e+07	1.06975e+07	2.15496e+07	1.61494e+07	5.07559e+07	1.27417e+07	5.90733e+06	1.04663e+07	7.00202e+06	2.03834e+07	9.58809e+06	3.0665e+07	7.40465e+06	1.87957e+07	1.0643e+07	7.84418e+06	1.23341e+07	3.73352e+07	3.41443e+07	2.26556e+07	3.18209e+07	3.06139e+07	2.303e+07	5.13845e+07	1.83975e+07	1.95801e+07	2.84506e+07	3.84519e+07	4.82176e+07	2.45045e+07	4.68898e+07	3.82607e+07	2.50572e+07	1.81683e+07	1.82778e+07	5.22983e+07	3.15473e+07	2.94325e+07	3.07059e+07	3.39629e+07	1.95675e+07	5.15881e+07	7.2893e+07	8.5732e+07	4.20638e+07	5.57422e+07	3.44642e+07	9.92191e+07	9.8778e+07	3.99598e+07	4.99865e+07	9.7795e+07	5.55672e+07	3.49435e+07	4.34251e+07	5.87061e+07	4.75371e+07	3.55332e+07	4.0764e+07	6.71757e+07	1.0827e+08	6.48579e+07	1.33703e+08	3.73592e+07	6.7717e+07	4.64944e+07	2.67128e+07	2.98685e+07	2.70967e+07	2.702e+07	5.15253e+07	4.72335e+07	3.78395e+07	5.32752e+07	4.36976e+07	6.59391e+07	6.3295e+07	5.07673e+07	5.33054e+07	3.31979e+07	5.05906e+07	2.47724e+07	5.09547e+07	5.2044e+07	5.22411e+07	5.26069e+07	2.74714e+07	5.52698e+07	8.20315e+07
04_hilic_pos_138_312.26653_0.656	04_hilic_pos		C19 H36 O3	Full match	No results	No results	No results	NA	312.267	0.656	0.018	7.88391e+07	0	0	0		NA	No matches found	No matches found	NA	0.4	0.9	0	1.1	1.3	NA	0.3	0.1	0	0.2	0	2.9	2.7	2.8	3	3	3	NA	NA	0.7	0	NA	NA	0.1	NA	NA	0.1	NA	NA	0	NA	NA	NA	NA	NA	NA	0.3	NA	NA	NA	NA	NA	0	NA	NA	NA	NA	1	0.4	0.9	1	1.7	0.9	0	0.1	0.1	0.1	0	0	NA	0.3	NA	NA	1	NA	0	2.4	1	0	NA	NA	3	2.9	2.9	3	NA	2.9	1	NA	NA	NA	NA	NA	1	NA	NA	NA	NA	NA	NA	NA	NA	1	NA	NA	NA	2.08992	4.57718	0	5.86604	7.07012	NA	1.52566	0.437122	0	1.23911	0	15.4353	13.9925	14.7747	15.8305	15.5361	15.5934	NA	NA	3.931	0	NA	NA	0.415649	NA	NA	0.502602	NA	NA	0.00490138	NA	NA	NA	NA	NA	NA	1.38582	NA	NA	NA	NA	NA	0	NA	NA	NA	NA	5.4679	1.97584	4.55653	5.473	9.14076	4.52021	0	0.404533	0.35282	0.26931	0.134671	0.157411	NA	1.33857	NA	NA	5.24329	NA	0	12.4558	5.24329	0	NA	NA	15.6943	15.3323	15.0506	15.7562	NA	15.1117	5.24329	NA	NA	NA	NA	NA	5.24329	NA	NA	NA	NA	NA	NA	NA	NA	5.24329	NA	NA	1	NoMSn	FALSE	NA	1.38833e+06	1.40608e+06	441538	1.40021e+06	1.63786e+06	NA	177824	1.49231e+06	222192	285096	359541	1.59007e+06	769222	449220	7.88391e+07	1.73809e+06	2.83114e+06	NA	NA	336633	47788.5	NA	NA	164264	NA	NA	42257.7	NA	NA	245192	NA	NA	NA	NA	NA	NA	256471	NA	NA	NA	NA	NA	79118.3	NA	NA	NA	NA	1.92519e+06	772836	596561	3.08743e+06	631413	1.051e+06	1.14059e+06	549093	446956	547622	726235	8.45078e+06	NA	22735.2	NA	NA	35240.3	NA	168983	424116	6930.43	331373	NA	NA	2.46432e+06	2.67725e+06	1.45755e+06	2.1278e+06	NA	1.02886e+06	9964.05	NA	NA	NA	NA	NA	3022.12	NA	NA	NA	NA	NA	NA	NA	NA	3187.19	NA	NA	NA	NA	NA	3187.19	NA	NA	NA	79118.3	NA	NA	NA	NA	3022.12	NA	NA	NA	NA	NA	NA	256471	NA	NA	NA	NA	9964.05	NA	NA	NA	NA	NA	245192	NA	NA	NA	NA	NA	2.46432e+06	2.67725e+06	1.45755e+06	2.1278e+06	NA	1.02886e+06	164264	NA	NA	57555	NA	NA	285919	717604	11726.3	560683	NA	NA	NA	NA	569582	80858.2	NA	NA	NA	41491.8	NA	NA	59626.7	NA	2.6904e+06	1.30152e+06	760080	1.33396e+08	2.94086e+06	4.79029e+06	1.28202e+06	617180	502378	615527	816288	9.49868e+06	NA	282207	1.67736e+06	249744	819366	868291	2.16391e+06	868668	670535	3.47027e+06	709708	1.18132e+06	NA	1.56049e+06	1.74495e+06	496289	1.57384e+06	7.37855e+06
04_hilic_pos_139_306.25594_0.673	04_hilic_pos		C14 H35 N4 O P	Full match	No results	No results	No match	NA	306.256	0.673	0.2	7.83041e+07	16	0	0		NA	No matches found	No matches found	0.5	0	0	2.8	0.1	0.1	0.2	1.2	1.5	0.1	0	0.4	5.3	1.7	7.5	7.8	7.2	7.9	1.8	5.9	4.1	7.1	2.3	1.6	7.8	6.8	7.9	8.1	8	5.2	6.5	0	6.3	7.1	3.7	1.8	0	0.1	0	5.3	3.8	0.7	2.6	0	0	1.4	0	3.9	1.6	0.4	0.5	0	0.7	0.8	0.2	0.3	0	0.1	0.2	0.9	5.5	7.7	3.6	7.2	3.9	6.7	6.5	0.7	6.7	7.5	3.8	1.2	7.9	6.2	5.9	7.9	7.3	7.8	0.7	0	5.1	5	7.1	5.4	5.8	0	5.7	2.1	3.9	0.7	0	0	0	3.4	0	3.7	3.2226	0	0.285427	19.9414	0.371518	0.422537	1.07471	8.35757	10.4893	0.35782	0.320731	3.20509	37.5142	12.4039	53.4318	55.6909	51.5022	56.2846	13.0642	42.2769	29.3274	50.9845	16.3564	11.5315	55.4333	48.2236	56.2579	57.8389	57.1848	37.2963	46.2057	0	45.2221	50.6567	26.399	12.9278	0	0.424926	0.333389	37.7675	26.8506	4.90958	18.4776	0.216782	0.200586	10.0403	0.332344	27.9244	11.3961	2.95381	3.62665	0	4.89208	5.70492	1.76359	1.8143	0.276554	0.429979	1.62626	6.26495	39.6055	54.761	25.7007	51.5315	28.0344	47.8245	46.6989	5.18669	48.031	53.5812	26.9979	8.89319	56.4714	44.5402	41.9668	56.6884	51.8618	55.6671	5.04173	0.305858	36.5451	35.5802	50.7676	38.6716	41.347	0.206448	41.012	14.9264	27.8774	5.25575	0	0.16655	0.308856	24.1781	0	26.4944	2	OtherDDA	FALSE	217585	168255	589992	2.32407e+06	867483	1.70592e+06	2.54148e+06	109054	184307	457822	192127	140794	1.69472e+06	1.0428e+06	459120	7.83041e+07	1.70987e+06	2.82786e+06	494371	333461	163204	543038	923079	383339	1.6258e+06	925196	1.86745e+06	2.38198e+07	7.08809e+06	751366	314749	116162	144341	508888	585373	1.61897e+06	114332	201845	229446	187755	99110	223209	65564.4	492411	402891	57626.6	171340	98848.7	557648	2.24821e+06	600407	125229	730352	686129	741313	480129	1.31933e+06	338232	695853	437349	1.11322e+06	796344	1.34398e+06	1.33052e+06	623112	2.74559e+06	337793	656398	279791	543220	552194	181493	2.43816e+06	2.8651e+06	1.33559e+06	2.15276e+06	850520	919424	321578	74807.2	193626	1.54466e+06	393504	188505	82235.2	92216.7	65837.6	108405	129125	84534.1	29339.6	116970	77508.7	115231	52504.3	138060	29339.6	116970	77508.7	115231	52504.3	138060	65564.4	492411	402891	57626.6	171340	98848.7	82235.2	92216.7	65837.6	108405	129125	84534.1	114332	201845	229446	187755	99110	223209	321578	74807.2	193626	1.54466e+06	393504	188505	314749	116162	144341	508888	585373	1.61897e+06	2.43816e+06	2.8651e+06	1.33559e+06	2.15276e+06	850520	919424	1.6258e+06	925196	1.86745e+06	3.24426e+07	7.08809e+06	751366	571546	1.11063e+06	473406	919128	934312	307086	836476	564216	276141	918821	1.73539e+06	648609	1.88357e+06	1.45333e+06	2.27402e+06	2.25124e+06	1.0543e+06	4.64554e+06	2.86747e+06	1.76442e+06	776832	1.32491e+08	2.8931e+06	4.78473e+06	833236	539665	1.48292e+06	380173	782139	491580	2.85663e+06	173068	207162	514591	552172	340018	626797	2.52699e+06	674857	140758	820916	771209	244565	189119	732180	2.61225e+06	975051	7.68515e+06
04_hilic_pos_141_347.06314_4.737	04_hilic_pos	ADENOSINE 5'-MONOPHOSPHATE	C10 H14 N5 O7 P	Full match	Full match	Full match	Full match	NA	347.063	4.737	0.081	7.76348e+07	9	2	93	Superpathway of purine nucleotide salvage;Superpathway of chorismate metabolism;Superpathway of indole-3-acetate conjugate biosynthesis;Superpathway of jasmonoyl-amino acid conjugates biosynthesis;Purine nucleotides degradation II (aerobic);Purine nucleotides degradation I (plants);Superpathway of purines degradation in plants;Other	99.9	No matches found	Multiple matches found	1.4	0.7	0.4	1.1	0.1	0.2	0	0	0	0	0	0	0.1	0.1	0.2	0.2	0.1	0.1	0	0	0	0	0	0	0.2	0.2	0.3	0.3	0.2	0.2	0	0	0	0	0	0	0.1	0.1	0.2	0.2	0.1	0.1	0	0	0	0	0	0	0.1	0	0.3	1.3	0.8	0	0	0	0	0	0	0	0.2	0.1	0.2	0.1	0.2	0.2	0	0	0	0	0	0	0.1	0.1	0.1	0	0.1	0.1	0	0	0	0	0	0	0	0	0	0	0	0	0	0	0	0	0	0	14.3491	6.83423	4.49675	10.6762	1.25423	1.91492	0	0	0	0	0	0	1.25312	1.2809	1.8484	1.50053	1.229	1.1577	0	0	0	0	0	0.00884159	1.79891	1.96687	2.52616	2.78756	1.84193	2.25139	0	0	0.000249929	0	0	0	1.24163	0.881418	1.56546	1.52435	0.782183	0.83751	0.0896182	0	0.00017565	0.031504	0.0031483	0	0.89077	0.411819	3.19936	13.358	7.97099	0.143608	0	0.109251	0	0	0	0	1.52253	0.90597	1.80372	0.656796	2.33453	1.70113	0.00984993	0.0131678	0	0.0246221	0	0.0302022	1.16651	0.615873	0.657986	0.319532	1.38129	0.539281	0.00380123	0	0.0240473	0.00736618	0.00681127	0	0.276591	0.108658	0.0975838	0.223324	0.286332	0.0480687	0.095802	0	0	0.00053377	0	0.0247732	1	PreferredDDA	FALSE	4.2726e+06	8.30772e+06	7.14709e+06	2.01034e+06	1.31858e+06	4.52045e+06	2.65512e+06	3.72753e+06	1.01783e+07	396323	4.20068e+06	4.20454e+06	1.07516e+07	1.75448e+07	9.0873e+06	1.76257e+07	1.00455e+07	9.04123e+06	3.12483e+07	1.62848e+07	1.42954e+07	1.08423e+07	1.21493e+07	2.10391e+07	4.7816e+07	2.91522e+07	3.18233e+07	1.53816e+07	4.24101e+07	1.45773e+07	3.50131e+07	2.05433e+07	1.68624e+07	3.10973e+07	3.18475e+07	2.81569e+07	3.40392e+07	4.87887e+07	6.74484e+07	4.1718e+07	1.79751e+07	3.75734e+07	1.60179e+07	6.08849e+07	5.88402e+07	1.58644e+07	7.76348e+07	4.35249e+07	1.22508e+06	814612	1.04378e+06	3.0969e+06	1.11897e+06	827667	1.39309e+06	1.78937e+06	1.54927e+06	1.86736e+06	1.54566e+06	2.48091e+06	1.05489e+07	1.14665e+07	1.33874e+07	1.26255e+07	1.15729e+07	9.93467e+06	3.17079e+07	3.21296e+07	1.76808e+07	1.50274e+07	1.47915e+07	1.09561e+07	1.65597e+07	1.99433e+07	3.42805e+07	1.62897e+07	2.37163e+07	2.13293e+07	5.93888e+07	3.61259e+07	2.21317e+07	3.46741e+07	2.71086e+07	4.03679e+07	1.3944e+07	1.08546e+07	1.36318e+07	5.30669e+07	1.50194e+07	1.22424e+07	1.51726e+07	3.76703e+07	2.53332e+07	1.69887e+07	1.44129e+07	4.50921e+07	1.51726e+07	3.76703e+07	2.53332e+07	1.69887e+07	1.44129e+07	4.50921e+07	1.60179e+07	6.08849e+07	5.88402e+07	1.58644e+07	7.76348e+07	4.35249e+07	1.3944e+07	1.08546e+07	1.36318e+07	5.30669e+07	1.50194e+07	1.22424e+07	3.40392e+07	4.87887e+07	6.74484e+07	4.1718e+07	1.79751e+07	3.75734e+07	5.93888e+07	3.61259e+07	2.21317e+07	3.46741e+07	2.71086e+07	4.03679e+07	3.50131e+07	2.05433e+07	1.68624e+07	3.10973e+07	3.18475e+07	2.81569e+07	1.65597e+07	1.99433e+07	3.42805e+07	1.62897e+07	2.37163e+07	2.13293e+07	4.7816e+07	2.91522e+07	3.18233e+07	2.09497e+07	4.24101e+07	1.45773e+07	5.36497e+07	5.43633e+07	2.9916e+07	2.54264e+07	2.50272e+07	1.85377e+07	5.28721e+07	2.75539e+07	2.41879e+07	1.83452e+07	2.28406e+07	3.55981e+07	1.78487e+07	2.09263e+07	2.26514e+07	2.13624e+07	1.95813e+07	1.68095e+07	1.81917e+07	2.96859e+07	1.53757e+07	2.98227e+07	1.6997e+07	1.52978e+07	1.56583e+06	2.01125e+06	1.74138e+06	2.09892e+06	1.73732e+06	2.78854e+06	2.98435e+06	5.91558e+06	1.14405e+07	445467	1.20728e+07	1.0154e+07	1.37699e+06	915624	1.17321e+06	3.48091e+06	1.25773e+06	930298	4.80241e+06	9.33787e+06	8.86954e+06	2.25962e+06	1.48208e+06	2.03646e+07
04_hilic_pos_142_289.06188_0.825	04_hilic_pos		C11 H15 N O6 S	Full match	No results	No results	No results	NA	289.062	0.825	0.2	7.72868e+07	0	0	0		NA	No matches found	No matches found	8.8	8.5	8.7	7	8.3	8.4	8.1	8.1	8.1	0	8.1	8.1	8.2	8.2	8.2	8.1	8.2	8.2	8.1	8.1	8	8	8.1	8.1	8.3	8.3	8.3	8.4	8.3	8.3	8	8.1	8.1	8.1	8.1	8.1	8.1	8.2	8.1	8.3	8.2	8.2	8.1	8.1	5	8.1	8.1	8.1	0	8.4	8.4	8	8.6	8.4	6.9	7.9	8	8.1	8.1	7.9	8.3	8.2	8.2	8.1	8.1	8.2	8.1	8.1	8.1	8.1	8.1	0	8.2	8.1	8.1	8.1	8	8.2	8.1	8	8.1	8.1	8.1	8.1	8.1	8.1	8.1	8.1	8.1	8	8.1	8.1	8.1	8.1	8.1	8.1	79.6832	77.7123	78.8451	63.6364	75.8195	75.9278	73.6238	73.5327	73.8718	0	73.3471	73.236	74.5206	74.9801	74.7472	73.5427	74.7102	74.8219	73.4512	73.3996	72.9733	72.7265	73.3437	73.2501	75.5154	75.766	75.6418	76.0333	75.6532	75.7022	72.9479	73.6132	73.6989	73.4363	73.2482	73.4406	73.9475	74.2307	73.8664	75.0155	74.2805	74.1845	73.3517	73.2475	45.4545	73.346	73.2976	73.2718	0	76.2302	76.3825	72.4986	78.0901	76.6427	62.3427	71.5111	72.9061	73.2252	73.2418	71.7628	75.4917	74.1589	74.6019	73.6974	74.0147	74.1368	73.3697	73.7293	73.2911	73.4524	73.3871	0	74.1621	73.9495	73.9316	73.6833	73.1145	74.2862	73.3756	73.0543	73.4008	73.3903	73.468	73.3072	73.5519	73.5986	73.5586	73.8526	73.571	73.1436	73.4574	73.403	73.4026	73.3568	73.4476	73.2873	1	PreferredDDA	FALSE	1.84969e+07	1.19462e+07	9.31613e+06	13427	1.03061e+07	8.92411e+06	6.86442e+06	8.33273e+06	1.70796e+07	75736.4	4.69602e+06	3.42453e+06	8.21321e+06	3.54699e+07	7.98438e+06	5.22192e+06	8.09052e+06	1.06268e+07	1.13643e+07	1.44302e+07	672996	439289	1.98726e+07	1.04983e+07	3.88442e+07	7.72868e+07	2.17188e+07	1.26343e+07	3.45127e+07	2.32031e+07	1.78017e+07	1.67757e+07	1.54282e+07	1.60539e+07	3.76144e+07	5.70311e+07	3.71031e+07	8.78688e+06	1.41439e+07	1.01411e+07	1.81001e+07	5.22877e+07	3.43459e+07	1.16406e+07	4675.79	1.22116e+07	808281	1.27017e+07	20667.6	1.75972e+07	1.68912e+07	1.09318e+07	1.21395e+07	6.69807e+06	127933	69441.7	1.30772e+07	1.24238e+07	1.51056e+07	3.504e+07	7.4889e+06	5.47309e+06	1.23596e+07	8.97454e+06	452961	1.06514e+07	1.89203e+07	1.76722e+07	1.09556e+07	2.70157e+07	6.69237e+06	12127.3	2.06343e+07	2.20423e+07	1.69103e+07	2.30661e+07	1.21479e+06	1.51156e+07	1.26192e+07	4.31981e+06	1.33101e+07	2.01245e+07	3.77182e+07	865348	5.63086e+07	1.65791e+07	1.38103e+07	4.17321e+07	1.25103e+07	2.69705e+07	1.03613e+07	2.4296e+07	3.32215e+06	1.11498e+07	6.92076e+07	8.39958e+06	1.03613e+07	2.4296e+07	3.32215e+06	1.11498e+07	6.92076e+07	8.39958e+06	3.43459e+07	1.16406e+07	4675.79	1.22116e+07	808281	1.27017e+07	5.63086e+07	1.65791e+07	1.38103e+07	4.17321e+07	1.25103e+07	2.69705e+07	3.71031e+07	8.78688e+06	1.41439e+07	1.01411e+07	1.81001e+07	5.22877e+07	1.26192e+07	4.31981e+06	1.33101e+07	2.01245e+07	3.77182e+07	865348	1.78017e+07	1.67757e+07	1.54282e+07	1.60539e+07	3.76144e+07	5.70311e+07	2.06343e+07	2.20423e+07	1.69103e+07	2.30661e+07	1.21479e+06	1.51156e+07	3.88442e+07	7.72868e+07	2.17188e+07	1.72079e+07	3.45127e+07	2.32031e+07	3.20132e+07	2.99013e+07	1.85368e+07	4.57106e+07	1.13235e+07	20519.5	1.92283e+07	2.44158e+07	1.13871e+06	743277	3.73604e+07	1.77631e+07	1.26712e+07	9.98838e+06	2.09125e+07	1.51849e+07	766410	1.80221e+07	1.38968e+07	6.0015e+07	1.35096e+07	8.83549e+06	1.36892e+07	1.79805e+07	143796	78052.4	1.46988e+07	1.39643e+07	1.69787e+07	3.9385e+07	7.71561e+06	1.3224e+07	1.91975e+07	85127.7	1.34964e+07	8.27023e+06	23230.4	1.97792e+07	1.89857e+07	1.22874e+07	1.36448e+07	7.52863e+06	2.07905e+07	1.34275e+07	1.15613e+07	15092	1.1584e+07	4.02031e+07
04_hilic_pos_143_339.05593_4.643	04_hilic_pos		C6 H15 N9 O2 P2 S	Full match	No results	No match	No match	NA	339.056	4.643	0.2	7.67591e+07	2	0	2	Other	NA	No matches found	No matches found	5.1	5.2	5.2	5.2	5.1	5.2	5	0	5.1	5	4.8	5.1	1	2.1	0	0	2.7	0	0	5.1	5	5.1	5	0	3.3	5.2	0	5.1	0	5.1	2.3	5	0	2.9	0	5.1	5.2	5.1	5.2	5.2	4.9	0	5.1	5.1	5.1	4.4	4.9	5.1	5.1	5.1	5.2	5.2	5.2	5.1	5.1	5.1	5.1	5.1	5.1	5	0.2	0.6	0	5.1	0.2	0.3	0.7	0	0.9	0	0	5.1	4	0.1	3	5.1	0	1.9	3.3	5.1	4.2	3.9	0	5	5.1	5	0	5.1	0	5.1	5.1	5	5.1	5.1	5.2	4.7	85.3948	86.3657	86.2987	87.1137	85.7218	86.4018	84.0716	0	84.7533	83.9311	80.0805	84.5109	16.1248	35.783	0	0	45.6885	0	0	84.8003	83.7547	84.755	84.1573	0	55.2519	86.6471	0	85.3799	0	84.4856	38.956	82.8087	0	47.9976	0	84.7497	86.476	85.7476	86.5464	86.0943	81.1954	0	84.9646	84.6979	84.7668	74.0765	81.3191	84.5781	85.7433	85.3966	86.0539	87.0045	86.5826	84.9997	84.5982	84.9927	84.5647	84.7059	84.6426	82.6286	3.24305	9.55867	0	85.2113	2.79276	4.92597	12.0394	0	14.3992	0.0895406	0.138035	84.7484	66.6563	1.37199	49.3524	85.2624	0	31.0496	55.7458	84.8507	69.5046	65.5016	0	83.3333	84.7567	82.7233	0	84.8039	0	84.8642	84.9498	82.6973	84.7183	84.7001	87.0209	78.1581	1	NoMSn	FALSE	3.19125e+06	6.46767e+06	6.17554e+06	1.49659e+06	1.26419e+06	4.22676e+06	2.66124e+06	7469.07	1.00397e+07	457177	4.22705e+06	4.15697e+06	1.02103e+07	1.68503e+07	2991.97	5289.75	9.8114e+06	7496.72	32833.6	1.60935e+07	1.41643e+07	1.07109e+07	1.20612e+07	10367.7	4.46625e+07	2.43003e+07	14289	1.39476e+07	7811.12	1.35082e+07	3.33857e+07	2.03726e+07	4861.71	3.07942e+07	35427.4	2.78172e+07	3.27439e+07	4.66998e+07	6.38913e+07	3.91206e+07	1.76008e+07	5505.46	1.5801e+07	6.00181e+07	5.78898e+07	1.59717e+07	7.67591e+07	4.29254e+07	1.18655e+06	803257	941451	1.87259e+06	889242	814170	1.39309e+06	1.76657e+06	1.54063e+06	1.85014e+06	1.53767e+06	2.48795e+06	93724.7	234347	70865.8	1.21725e+07	33427.7	183434	3.16541e+07	43541	1.76613e+07	102728	183041	1.08183e+07	1.60418e+07	92098.4	3.29816e+07	1.59221e+07	2582.74	1.89123e+07	5.86957e+07	3.43291e+07	2.1845e+07	3.42281e+07	47640.2	17982.1	1.36781e+07	1.07452e+07	3120.88	5.17141e+07	5456.6	1.19766e+07	1.49873e+07	3.74413e+07	2.50487e+07	1.6788e+07	55346.4	4.44204e+07	1.49873e+07	3.74413e+07	2.50487e+07	1.6788e+07	55346.4	4.44204e+07	1.5801e+07	6.00181e+07	5.78898e+07	1.59717e+07	7.67591e+07	4.29254e+07	1.36781e+07	1.07452e+07	3120.88	5.17141e+07	5456.6	1.19766e+07	3.27439e+07	4.66998e+07	6.38913e+07	3.91206e+07	1.76008e+07	5505.46	5.86957e+07	3.43291e+07	2.1845e+07	3.42281e+07	47640.2	17982.1	3.33857e+07	2.03726e+07	4861.71	3.07942e+07	35427.4	2.78172e+07	1.60418e+07	92098.4	3.29816e+07	1.59221e+07	2582.74	1.89123e+07	4.46625e+07	2.43003e+07	14289	1.89967e+07	7811.12	1.35082e+07	5.35587e+07	73671.3	2.98829e+07	173815	309705	1.83045e+07	55554.5	2.72302e+07	2.3966e+07	1.81228e+07	2.2675e+07	17542.2	158582	427682	119905	2.05959e+07	56559.7	310370	1.72759e+07	2.85107e+07	5062.41	8950.25	1.66009e+07	12684.4	1.56583e+06	1.98563e+06	1.73167e+06	2.07956e+06	1.72834e+06	2.79645e+06	2.99123e+06	11853.4	1.12847e+07	513868	1.21485e+07	1.00391e+07	1.33368e+06	902861	1.05819e+06	2.10479e+06	999508	915127	3.58697e+06	7.26966e+06	7.66385e+06	1.68217e+06	1.42094e+06	1.90416e+07
04_hilic_pos_144_325.04184_5.225	04_hilic_pos	FLUMETSULAM	C12 H9 F2 N5 O2 S	No match	Invalid mass	No results	No results	NA	325.042	5.225	0.101	7.6558e+07	0	1	0		66.3	No matches found	Single match found	0	0	0	0	0	0	0	0	0	0	0	0	NA	0	0	0	0	0	0	0	0	0	0	0	0	0	0	0	0	0	0	0	0	0	0	0	0	0	0	0	0	NA	0	0	0	0	0	0	NA	0	NA	0	0	NA	0	0	0	NA	0	0	NA	NA	0	0	0	NA	0	0	0	0	0	0	0	0	0	0	0	0	0	0	0	0	0	0	0	0	0	0	0	0	0	0	0	0	0	0	0	0	0	0	0	0	0	0.00381515	0	0	0	0	NA	0	0	0.00404665	0	0	0	0	0	0	0	0.0937469	0	0	0	0	0	0	0	0	0	0	0	0	0	0	0	0	0.00337276	NA	0	0	0	0	0	0	NA	0	NA	0	0	NA	0	0	0	NA	0	0	NA	NA	0	0.00712695	0	NA	0	0	0	0	0	0	0	0	0	0	0	0	0	0	0	0	0	0	0	0	0.00210993	0	0	0	0	0	0	0	0	0	1	PreferredDDA	FALSE	1.87652e+07	2.3088e+07	2.4028e+07	1.42182e+07	2.67753e+07	2.89763e+07	1.76033e+07	9.66082e+06	2.38719e+07	1.44024e+07	1.49741e+07	1.83605e+07	NA	1.03312e+07	4.90926e+06	3.30467e+07	4.88398e+06	9.14764e+06	1.35195e+07	8.92874e+06	4.74957e+06	5.96557e+06	1.00695e+07	7.344e+06	1.01907e+07	8.77724e+06	7.16094e+06	4.40911e+06	9.8076e+06	3.78877e+06	1.06817e+07	6.89933e+06	5.75065e+06	5.02053e+06	1.20808e+07	9.87963e+06	7.74407e+06	8.96975e+06	1.01014e+07	8.33888e+06	5.01066e+06	NA	6.24477e+06	8.77615e+06	1.08873e+07	7.73554e+06	7.13561e+06	9.98315e+06	NA	3.17846e+07	NA	2.34637e+07	1.64042e+07	NA	2.43101e+07	1.189e+07	1.28785e+07	3.33366e+07	1.46376e+07	1.44641e+07	NA	NA	9.07864e+06	1.79823e+07	5.26481e+06	NA	1.00458e+07	8.8972e+06	1.02931e+07	7.69754e+06	7.9953e+06	5.44463e+06	6.62172e+06	6.65542e+06	6.32844e+06	5.21137e+06	6.31663e+06	3.77163e+06	6.5199e+06	1.15075e+07	7.73162e+06	6.39129e+06	4.95651e+06	5.97069e+06	5.95836e+06	4.76777e+06	5.43648e+06	5.31377e+06	6.01549e+06	5.0435e+06	5.36761e+06	6.38961e+06	6.56561e+06	8.32268e+06	5.48654e+06	6.84672e+06	5.36761e+06	6.38961e+06	6.56561e+06	8.32268e+06	5.48654e+06	6.84672e+06	6.24477e+06	8.77615e+06	1.08873e+07	7.73554e+06	7.13561e+06	9.98315e+06	5.95836e+06	4.76777e+06	5.43648e+06	5.31377e+06	6.01549e+06	5.0435e+06	7.74407e+06	8.96975e+06	1.01014e+07	8.33888e+06	5.01066e+06	NA	6.5199e+06	1.15075e+07	7.73162e+06	6.39129e+06	4.95651e+06	5.97069e+06	1.06817e+07	6.89933e+06	5.75065e+06	5.02053e+06	1.20808e+07	9.87963e+06	6.62172e+06	6.65542e+06	6.32844e+06	5.21137e+06	6.31663e+06	3.77163e+06	1.01907e+07	8.77724e+06	7.16094e+06	6.00521e+06	9.8076e+06	3.78877e+06	1.69975e+07	1.50541e+07	1.74159e+07	1.30242e+07	1.3528e+07	9.21231e+06	2.2875e+07	1.51074e+07	8.03627e+06	1.00937e+07	1.89306e+07	1.2426e+07	NA	NA	1.53611e+07	3.04261e+07	8.90805e+06	NA	NA	1.74804e+07	8.30647e+06	5.5915e+07	8.2637e+06	1.54778e+07	2.73246e+07	1.33643e+07	1.44754e+07	3.74703e+07	1.64527e+07	1.62577e+07	1.97862e+07	1.53317e+07	2.6832e+07	1.61883e+07	4.30354e+07	4.43406e+07	NA	3.57258e+07	NA	2.63732e+07	1.84383e+07	NA	2.10921e+07	2.5951e+07	2.98187e+07	1.59813e+07	3.00955e+07	1.30538e+08
04_hilic_pos_145_127.94614_5.637	04_hilic_pos			No results	No results	No results	No results	NA	127.946	5.637	0.2	7.64115e+07	0	0	0		NA	No matches found	No matches found	NA	NA	NA	NA	NA	NA	NA	NA	NA	NA	NA	NA	NA	NA	NA	NA	NA	NA	NA	NA	NA	NA	NA	NA	NA	NA	NA	NA	NA	NA	NA	NA	NA	NA	NA	NA	NA	NA	NA	NA	NA	NA	NA	NA	NA	NA	NA	NA	NA	NA	NA	NA	NA	NA	NA	NA	NA	NA	NA	NA	NA	NA	NA	NA	NA	NA	NA	NA	NA	NA	NA	NA	NA	NA	NA	NA	NA	NA	NA	NA	NA	NA	NA	NA	NA	NA	NA	NA	NA	NA	NA	NA	NA	NA	NA	NA	NA	NA	NA	NA	NA	NA	NA	NA	NA	NA	NA	NA	NA	NA	NA	NA	NA	NA	NA	NA	NA	NA	NA	NA	NA	NA	NA	NA	NA	NA	NA	NA	NA	NA	NA	NA	NA	NA	NA	NA	NA	NA	NA	NA	NA	NA	NA	NA	NA	NA	NA	NA	NA	NA	NA	NA	NA	NA	NA	NA	NA	NA	NA	NA	NA	NA	NA	NA	NA	NA	NA	NA	NA	NA	NA	NA	NA	NA	NA	NA	NA	NA	NA	NA	NA	NA	NA	NA	NA	NA	NA	NA	NA	NA	NA	NA	1	PreferredDDA	FALSE	NA	NA	NA	NA	NA	NA	3.79839e+07	NA	4.08156e+07	NA	NA	3.01246e+07	NA	NA	NA	NA	NA	NA	NA	NA	NA	3.37855e+07	NA	NA	NA	NA	NA	NA	NA	NA	NA	NA	NA	NA	NA	NA	NA	NA	NA	NA	NA	NA	1.21839e+07	1.42301e+07	NA	NA	1.30472e+07	NA	NA	NA	NA	NA	NA	NA	NA	NA	NA	1.27691e+07	NA	NA	NA	NA	NA	NA	NA	NA	NA	NA	NA	NA	NA	2.85627e+07	NA	NA	NA	NA	NA	NA	NA	1.63508e+07	NA	NA	NA	2.01775e+07	NA	NA	NA	NA	NA	NA	NA	8.68157e+06	NA	NA	4.26644e+06	6.66059e+06	NA	8.68157e+06	NA	NA	4.26644e+06	6.66059e+06	1.21839e+07	1.42301e+07	NA	NA	1.30472e+07	NA	NA	NA	NA	NA	NA	NA	NA	NA	NA	NA	NA	NA	NA	1.63508e+07	NA	NA	NA	2.01775e+07	NA	NA	NA	NA	NA	NA	NA	NA	NA	NA	NA	NA	NA	NA	NA	NA	NA	NA	NA	NA	NA	NA	NA	4.8328e+07	NA	NA	NA	5.71651e+07	NA	NA	NA	NA	NA	NA	NA	NA	NA	NA	NA	NA	NA	NA	NA	NA	NA	1.43524e+07	NA	NA	4.26939e+07	NA	4.58768e+07	NA	NA	7.27509e+07	NA	NA	NA	NA	NA	NA	NA	NA	NA	NA	NA	NA
04_hilic_pos_146_103.98496_5.608	04_hilic_pos			No results	No results	No results	No results	NA	103.985	5.608	0.2	7.47235e+07	0	0	0		NA	No matches found	No matches found	NA	NA	NA	NA	NA	NA	NA	NA	NA	NA	NA	NA	NA	NA	NA	NA	NA	NA	NA	NA	NA	NA	NA	NA	NA	NA	NA	NA	NA	NA	NA	NA	NA	NA	NA	NA	NA	NA	NA	NA	NA	NA	NA	NA	NA	NA	NA	NA	NA	NA	NA	NA	NA	NA	NA	NA	NA	NA	NA	NA	NA	NA	NA	NA	NA	NA	NA	NA	NA	NA	NA	NA	NA	NA	NA	NA	NA	NA	NA	NA	NA	NA	NA	NA	NA	NA	NA	NA	NA	NA	NA	NA	NA	NA	NA	NA	NA	NA	NA	NA	NA	NA	NA	NA	NA	NA	NA	NA	NA	NA	NA	NA	NA	NA	NA	NA	NA	NA	NA	NA	NA	NA	NA	NA	NA	NA	NA	NA	NA	NA	NA	NA	NA	NA	NA	NA	NA	NA	NA	NA	NA	NA	NA	NA	NA	NA	NA	NA	NA	NA	NA	NA	NA	NA	NA	NA	NA	NA	NA	NA	NA	NA	NA	NA	NA	NA	NA	NA	NA	NA	NA	NA	NA	NA	NA	NA	NA	NA	NA	NA	NA	NA	NA	NA	NA	NA	NA	NA	NA	NA	NA	NA	2	PreferredDDA	FALSE	NA	NA	NA	NA	NA	NA	NA	NA	NA	NA	NA	NA	NA	NA	NA	NA	NA	NA	NA	NA	NA	NA	NA	NA	NA	NA	NA	NA	NA	NA	NA	NA	NA	NA	5.06638e+07	NA	NA	NA	NA	NA	NA	NA	NA	1.42145e+07	1.36387e+07	NA	6.72897e+06	4.28025e+07	NA	NA	NA	NA	NA	NA	NA	NA	NA	NA	NA	NA	NA	NA	NA	NA	NA	NA	4.17857e+07	NA	NA	2.43211e+07	NA	NA	NA	NA	NA	NA	NA	NA	NA	NA	NA	NA	NA	NA	NA	NA	NA	NA	NA	NA	3.40622e+06	4.56367e+06	NA	NA	1.41487e+06	NA	3.40622e+06	4.56367e+06	NA	NA	1.41487e+06	NA	NA	1.42145e+07	1.36387e+07	NA	6.72897e+06	4.28025e+07	NA	NA	NA	NA	NA	NA	NA	NA	NA	NA	NA	NA	NA	NA	NA	NA	NA	NA	NA	NA	NA	NA	5.06638e+07	NA	NA	NA	NA	NA	NA	NA	NA	NA	NA	NA	NA	NA	7.07014e+07	NA	NA	4.11512e+07	NA	NA	NA	NA	NA	NA	NA	NA	NA	NA	NA	NA	NA	NA	NA	NA	NA	NA	NA	NA	NA	NA	NA	NA	NA	NA	NA	NA	NA	NA	NA	NA	NA	NA	NA	NA	NA	NA	NA	NA	NA	NA	NA	NA
04_hilic_pos_147_165.06508_2.167	04_hilic_pos	EPIGUANINE	C6 H7 N5 O	Full match	No results	No results	Full match	NA	165.065	2.167	0.036	7.20446e+07	5	0	0		NA	No matches found	No matches found	0.3	0.3	0.2	0.3	0.4	0.2	0	0	0	0	0	0	0.1	0.1	0.1	0.1	0.2	0.1	0	0	0	0	0	0	0.1	0.1	0.1	0.2	0.1	0.1	0	0	0	0	0	0	0	0	0	0	0	0	0	0	0	0	0	0	0.2	0.2	0.3	0.7	0.6	0.3	0	0	0	0	0	0	0.1	0	0.1	0.5	NA	0.1	0	0	0	0	0	0	0	0	0	0	0	0	0	0	0	0	0	0	0	0	0	0	0	0	0	0	0	0	0	0	4.61762	4.69914	3.3273	4.548	6.68421	3.73343	0	0	0	0	0	0	1.60651	1.42879	1.25353	2.20244	2.53824	1.99468	0	0	0	0	0	0	1.77472	1.09016	1.47594	3.3413	1.87709	1.05849	0	0	0	0	0	0	0.268517	0.564026	0.675915	0.444616	0.502226	0.403431	0	0	0	0	0	0	3.11895	2.77094	5.2945	10.9672	10.0922	5.54	0	0	0	0	0	0.0781217	1.5882	0.718293	1.14066	8.66204	NA	1.58999	0	0	0	0	0	0	0.471204	0.355657	0.460907	0.118922	0.493297	0.757196	0	0	0	0	0	0	0.0374808	0	0	0	0.00118868	0	0	0	0	0	0	0	1	PreferredDDA	FALSE	2.47475e+06	6.45648e+06	6.97657e+06	3.07615e+06	3.16304e+07	439206	1.29429e+07	423099	1.08573e+07	4.57322e+06	944872	701411	365366	1.38168e+06	358306	1.04022e+06	356413	366792	1.38699e+06	1.02575e+06	36405.7	73781.8	851365	344833	1.41554e+06	870435	826855	392634	768998	255724	1.77603e+06	348095	468355	543845	1.4351e+06	690407	1.1407e+06	374163	482763	332044	332224	464497	378323	726892	773404	188317	79034.8	344874	1.53478e+07	8.67829e+06	3.24751e+06	5.45544e+07	1.28836e+07	3.07366e+06	2.53002e+06	839132	1.93328e+06	881445	2.37702e+06	7.20446e+07	364639	219222	532959	2.88e+06	NA	291314	431251	364713	600339	167828	268392	703208	388692	716390	709645	343968	96141	243776	572669	200819	329739	430925	439528	40572.7	322153	301550	228622	274058	190748	132027	291436	381942	184045	457973	295150	203213	291436	381942	184045	457973	295150	203213	378323	726892	773404	188317	79034.8	344874	322153	301550	228622	274058	190748	132027	1.1407e+06	374163	482763	332044	332224	464497	572669	200819	329739	430925	439528	40572.7	1.77603e+06	348095	468355	543845	1.4351e+06	690407	388692	716390	709645	343968	96141	243776	1.41554e+06	870435	826855	534767	768998	255724	729676	617095	1.01577e+06	283965	454120	1.18983e+06	2.34679e+06	1.73557e+06	61598.4	124839	1.60057e+06	583458	616968	400080	901767	4.87296e+06	NA	492904	618199	2.3378e+06	606254	1.76006e+06	603051	620612	2.84374e+06	943185	2.173e+06	990744	2.67177e+06	8.09781e+07	1.45478e+07	671458	1.22036e+07	5.1403e+06	2.71556e+06	1.69391e+06	1.72509e+07	9.7544e+06	3.6502e+06	6.13191e+07	1.44812e+07	3.45479e+06	2.78162e+06	7.25708e+06	8.65792e+06	3.4576e+06	3.55526e+07	1.97863e+06
04_hilic_pos_148_85.08909_3.194	04_hilic_pos	2908	C5 H11 N	Full match	No results	No results	Full match	NA	85.0891	3.194	0.04	7.1563e+07	1	0	0		NA	No matches found	No matches found	0	0	0	0	0	0	0	0	0	0	0	0	0	0	0	0	0	0	0	0	0	0	0	0	0	0	0	0	0	0	0	0	0	0	0	0	0	0	0	0	0	0	0	0	0	0	0	0	0	0	0	0.2	0	0	0	0	0	0	0	0	0	0	0	0	0	0	0	0	0	0	0	0	0	0	0	0	0	0	0	0	0	0	0	0	0	0	0	0	0	0	0	0	0	0	0	0	0.167044	0.119754	0.119985	0	0.331685	0.114342	0.203853	0.0515087	0.125118	0.179471	0	0.0934263	0	0.140513	0.168401	0	0	0.0019036	0.0956295	0.127949	0.0388031	0.232048	0.185446	0	0.0850858	0.12336	0.0121624	0.0949182	0.0237079	0	0.0601684	0.0730617	0	0.0502584	0.111397	0.0266981	0.249689	0.0489623	0.0945385	0	0	0.113906	0.0208237	0.0858763	0.184959	0	0	0	0	0.0960812	0	3.614	0	0.120722	0.167653	0	0	0	0	0	0.0148295	0	0	0.203739	0.0293552	0.118989	0	0	0.0915768	0	0	0.0910037	0.0505812	0.0255165	0	0.0288668	0.153708	0	0	0.137672	0	0.124998	0	0	0.0760705	0.0811265	0	0.0207217	0	0	0	0	0	0.0123156	0.0559235	0	1	PreferredDDA	FALSE	8.85488e+06	6.12689e+06	1.21561e+07	741229	7.1563e+07	1.22031e+06	3.0214e+07	1.35359e+06	1.55958e+07	1.18992e+07	953759	833437	1.39794e+06	7.35913e+06	763548	2.40668e+06	1.15724e+06	1.56599e+06	1.03093e+07	8.03487e+06	1.12822e+06	1.55264e+06	6.45021e+06	2.09255e+06	9.62401e+06	4.69076e+06	2.88717e+06	503736	4.05211e+06	722805	1.51385e+07	1.79758e+06	1.18899e+06	2.73885e+06	8.17935e+06	8.48421e+06	8.19211e+06	3.57963e+06	5.26392e+06	1.80219e+06	1.15783e+06	2.51533e+06	2.72022e+06	8.88422e+06	9.77682e+06	631611	2.28949e+06	3.5586e+06	1.69467e+06	4.07164e+06	415059	5.65544e+06	188871	787247	722220	281258	320901	195970	360009	1.76219e+06	631569	783693	1.43046e+06	3.91456e+06	730634	888400	2.42972e+06	2.24324e+06	2.79872e+06	691323	904529	426155	1.15855e+06	4.5258e+06	3.41144e+06	1.08491e+06	1.54961e+06	789816	2.95075e+06	1.22103e+06	873754	1.39587e+06	1.03644e+06	827579	1.41006e+06	1.20459e+06	964348	1.67687e+06	1.05053e+06	1.29583e+06	1.19705e+06	1.87567e+06	1.59835e+06	3.39145e+06	1.35779e+06	1.26555e+06	1.19705e+06	1.87567e+06	1.59835e+06	3.39145e+06	1.35779e+06	1.26555e+06	2.72022e+06	8.88422e+06	9.77682e+06	631611	2.28949e+06	3.5586e+06	1.41006e+06	1.20459e+06	964348	1.67687e+06	1.05053e+06	1.29583e+06	8.19211e+06	3.57963e+06	5.26392e+06	1.80219e+06	1.15783e+06	2.51533e+06	2.95075e+06	1.22103e+06	873754	1.39587e+06	1.03644e+06	827579	1.51385e+07	1.79758e+06	1.18899e+06	2.73885e+06	8.17935e+06	8.48421e+06	1.15855e+06	4.5258e+06	3.41144e+06	1.08491e+06	1.54961e+06	789816	9.62401e+06	4.69076e+06	2.88717e+06	686089	4.05211e+06	722805	4.11108e+06	3.79556e+06	4.73543e+06	1.16972e+06	1.53046e+06	721055	1.74434e+07	1.3595e+07	1.90895e+06	2.62707e+06	1.21264e+07	3.54059e+06	1.06861e+06	1.43024e+06	2.42033e+06	6.62344e+06	1.23623e+06	1.50317e+06	2.36531e+06	1.24516e+07	1.29192e+06	4.0721e+06	1.95806e+06	2.64966e+06	811775	316134	360693	220270	404650	1.9807e+06	3.39605e+07	2.14815e+06	1.75297e+07	1.33747e+07	2.7411e+06	2.01275e+06	1.90481e+06	4.57652e+06	466526	6.35671e+06	212291	884865	9.95288e+06	6.88663e+06	1.50857e+07	833142	8.04368e+07	5.49752e+06
04_hilic_pos_149_759.57605_1.871	04_hilic_pos		C38 H78 N7 O6 P	Full match	No results	No results	No match	NA	759.576	1.871	0.069	7.14274e+07	26	0	0		NA	No matches found	No matches found	0.5	2.3	1.2	2	0.3	0.5	0.5	2.4	0.9	0.7	1.2	3.1	0.2	0	0.2	0.2	0.7	0.3	0	0.1	0	0.4	0.5	0	0.6	0.3	0.6	0.3	0.9	0.6	0.2	0.3	0.4	0.2	0	0.2	0.1	0.1	0.1	0.2	0.2	0.1	0	0	0	0	NA	0.4	NA	NA	NA	0	1	NA	0.2	0	0	0	1	NA	1.7	2.2	NA	NA	19.9	2.2	0.3	NA	0.1	0.3	0.3	0.3	1	1.4	NA	0.4	7.3	1.1	NA	0.1	0.3	0.1	0.3	0.3	0.4	0.7	0.4	0	0.4	0.5	0	0	0	0.3	0	0.1	2.0792	9.25165	4.98301	7.86859	1.18219	1.97917	2.00584	9.76102	3.77624	2.90254	4.92523	12.4923	0.997348	0	0.914514	0.619059	2.76222	1.15905	0.0871189	0.278355	0.0931819	1.51022	1.83765	0.154816	2.51554	1.2285	2.57659	1.22635	3.62715	2.29026	0.975563	1.08624	1.57631	0.807109	0.162057	0.610073	0.221773	0.437751	0.591977	0.794144	0.667659	0.466438	0.0365035	0.131154	0.0397809	0.160375	NA	1.49767	NA	NA	NA	0	3.85681	NA	0.861606	0	0	0	3.85681	NA	6.9813	8.82456	NA	NA	79.5827	8.82071	1.01539	NA	0.506585	1.19585	1.18046	1.28666	4.1437	5.64328	NA	1.58239	29.3232	4.33165	NA	0.28237	1.26884	0.418909	1.21134	1.28314	1.48951	2.86304	1.74356	0.05768	1.71371	1.92673	0	0.0550484	0.0208804	1.37138	0.123381	0.484757	1	PreferredDDA	FALSE	1.5575e+06	4.58891e+06	1.56247e+06	2835.1	232017	2.38688e+06	638536	1.33174e+07	7.5054e+06	1.39162e+06	8.71954e+06	5.0565e+06	7.40307e+06	1.91792e+06	1.40144e+07	5.80663e+06	8.31621e+06	1.27264e+07	1.11751e+07	3.92862e+06	1.15738e+06	4.82296e+06	6.64505e+06	1.33044e+07	6.06731e+06	1.4246e+07	1.18749e+07	1.00296e+07	6.45051e+06	1.59717e+07	6.25096e+06	1.19135e+07	1.59418e+07	6.88246e+06	6.48865e+06	6.83085e+06	1.77055e+07	1.40269e+07	6.22941e+06	6.29019e+06	3.45408e+07	1.27738e+07	2.24598e+07	8.16643e+06	1.30076e+07	1.52055e+07	NA	5.84336e+06	NA	NA	NA	56429.6	5678.16	NA	48797.1	230922	16088.4	24888.1	31324.7	NA	1.72012e+07	2.21052e+07	NA	NA	3660.56	2.55604e+07	2.17945e+07	NA	1.42227e+07	2.80599e+07	1.53938e+07	2.33595e+07	1.61506e+07	9.22492e+06	NA	1.10258e+07	47686.8	1.56279e+07	NA	1.31713e+07	1.49634e+07	1.17332e+07	1.23023e+07	4.60926e+07	2.57558e+07	4.90771e+07	2.95448e+07	1.81858e+07	3.31365e+07	7.14274e+07	3.71345e+07	2.85136e+07	5.13176e+07	1.96617e+07	3.13146e+07	1.53743e+07	3.71345e+07	2.85136e+07	5.13176e+07	1.96617e+07	3.13146e+07	1.53743e+07	2.24598e+07	8.16643e+06	1.30076e+07	1.52055e+07	NA	5.84336e+06	2.57558e+07	4.90771e+07	2.95448e+07	1.81858e+07	3.31365e+07	7.14274e+07	1.77055e+07	1.40269e+07	6.22941e+06	6.29019e+06	3.45408e+07	1.27738e+07	NA	1.31713e+07	1.49634e+07	1.17332e+07	1.23023e+07	4.60926e+07	6.25096e+06	1.19135e+07	1.59418e+07	6.88246e+06	6.48865e+06	6.83085e+06	1.61506e+07	9.22492e+06	NA	1.10258e+07	47686.8	1.56279e+07	6.06731e+06	1.4246e+07	1.18749e+07	1.36603e+07	6.45051e+06	1.59717e+07	3.68762e+07	NA	2.40648e+07	4.74773e+07	2.60462e+07	3.95243e+07	1.89083e+07	6.64722e+06	1.95828e+06	8.16045e+06	1.24927e+07	2.25111e+07	2.91044e+07	4.03421e+07	NA	NA	6193.66	4.32482e+07	1.2526e+07	3.24511e+06	2.37124e+07	9.82482e+06	1.4071e+07	2.1533e+07	54847.9	259556	18083.4	27974.2	35209	NA	717715	2.11348e+07	8.43607e+06	1.56418e+06	2.506e+07	1.22114e+07	NA	NA	NA	63426.9	6382.25	NA	1.75063e+06	5.15793e+06	1.93902e+06	3186.65	260787	1.07529e+07
04_hilic_pos_151_204.0721_0.706	04_hilic_pos	DEXAMISOLE	C11 H12 N2 S	Full match	No results	No results	Full match	NA	204.072	0.706	0.017	7.0622e+07	3	0	0		NA	No matches found	No matches found	0	0	0	0	0	0	0	0	0	0	0	0	NA	NA	NA	NA	NA	NA	0	NA	NA	0	0	NA	0	0	0	0	0	0	0	0	0	0	0	0	0	0	0	0	0	0	0	0	0	0	0	0	0	0	0	0	0	0	0	0	0	0	0	0	NA	0	0	0	0	0	0	NA	0	0	0	0	NA	NA	NA	NA	NA	NA	0	0	0	0	0	0	0	0	0	0	0	0	0	0	0	0	0	0	0.00393653	0.00193896	0.000960175	0.0272142	0.0107683	0	0.0356252	0.00738526	0.00116772	0.000135528	0	0.000149742	NA	NA	NA	NA	NA	NA	0.000103144	NA	NA	0.000103984	0.000123687	NA	0.0137949	0.0110522	0	0	0.0165493	0.000201343	0.00322498	6.53941e-05	0.00018454	0.000370532	0.000136189	0.000524513	0	0	9.53177e-05	0	0	0.0304694	0.000135977	0.0249407	1.92614e-05	0	0.0504777	0	0.00120642	0.0102669	0.0190732	0.0023343	8.4359e-05	0.00033875	0.021208	0.00793878	0.00149367	0.000412689	0.00175025	0.00223841	NA	0.000222263	0	0	0.0681464	0.000782044	2.7377e-05	NA	4.01274e-05	0.0262043	0	0	NA	NA	NA	NA	NA	NA	0	6.76073e-05	0	0.000101755	8.16641e-05	0.0390078	0.0515662	4.98709e-05	9.04804e-05	0.0654616	0	0.0342035	6.74748e-05	4.13241e-05	6.38594e-05	0.00784064	0	0	1	PreferredDDA	FALSE	4.38049e+07	2.60885e+07	1.55615e+07	1.29994e+06	1.8982e+07	1.36191e+07	3.75151e+07	4.77026e+06	2.47467e+07	1.79961e+07	4.79238e+06	7.06572e+06	NA	NA	NA	NA	NA	NA	3.17943e+07	NA	NA	1.52261e+07	2.8599e+07	NA	4.48463e+07	4.29483e+07	2.83009e+07	4.78463e+06	3.89002e+07	6.3265e+06	2.57111e+07	2.85374e+07	1.13276e+07	1.87616e+07	1.15993e+07	1.49349e+07	6.11767e+07	1.54122e+07	8.4299e+06	2.98291e+07	1.29944e+07	3.93431e+07	9.17453e+06	6.87466e+07	7.0622e+07	2.00178e+07	7.34524e+06	2.698e+07	3.23058e+07	2.76523e+07	2.22241e+07	2.48679e+07	9.29623e+06	3.6768e+07	1.78772e+07	9.13853e+06	6.09199e+06	1.19901e+07	1.40494e+07	3.2978e+07	NA	6.61657e+06	1.73751e+07	3.41978e+07	9.43201e+06	2.14025e+07	3.08022e+07	NA	6.10341e+07	2.09611e+07	1.18139e+07	1.74911e+07	NA	NA	NA	NA	NA	NA	1.32725e+07	2.80049e+07	2.86009e+07	1.73762e+07	5.57403e+06	1.49325e+07	1.43725e+07	1.53179e+07	6.06172e+06	2.67461e+07	8.29508e+06	7.17617e+06	9.39451e+06	1.56897e+07	1.07583e+07	3.79521e+07	4.48339e+06	1.21104e+07	9.39451e+06	1.56897e+07	1.07583e+07	3.79521e+07	4.48339e+06	1.21104e+07	9.17453e+06	6.87466e+07	7.0622e+07	2.00178e+07	7.34524e+06	2.698e+07	1.43725e+07	1.53179e+07	6.06172e+06	2.67461e+07	8.29508e+06	7.17617e+06	6.11767e+07	1.54122e+07	8.4299e+06	2.98291e+07	1.29944e+07	3.93431e+07	1.32725e+07	2.80049e+07	2.86009e+07	1.73762e+07	5.57403e+06	1.49325e+07	2.57111e+07	2.85374e+07	1.13276e+07	1.87616e+07	1.15993e+07	1.49349e+07	NA	NA	NA	NA	NA	NA	4.48463e+07	4.29483e+07	2.83009e+07	6.51667e+06	3.89002e+07	6.3265e+06	5.21174e+07	NA	1.0327e+08	3.54662e+07	1.99892e+07	2.95949e+07	5.3796e+07	NA	NA	2.57625e+07	5.37661e+07	NA	NA	1.20752e+07	2.93987e+07	5.78626e+07	1.5959e+07	3.62131e+07	NA	NA	NA	NA	NA	NA	2.0094e+07	1.02717e+07	6.8474e+06	1.34768e+07	1.57915e+07	3.70673e+07	4.2167e+07	7.5704e+06	2.78153e+07	2.02276e+07	1.37733e+07	1.70637e+07	3.63117e+07	3.10812e+07	2.49799e+07	2.79516e+07	1.0449e+07	4.13272e+07	4.92368e+07	2.93235e+07	1.93118e+07	1.46113e+06	2.13357e+07	6.13542e+07
04_hilic_pos_153_204.0721_0.692	04_hilic_pos	DEXAMISOLE	C11 H12 N2 S	Full match	No results	No results	Full match	NA	204.072	0.692	0.017	6.88045e+07	3	0	0		NA	No matches found	No matches found	0	0	0	0	0	0	0	0	0	0	0	0	0	NA	0	0	0	0	0	0	0	0	0	0	0	0	0	NA	0	0	0	0	0	0	0	0	0	0	0	0	0	0	0	0	NA	0	0	0	0	NA	0	NA	NA	NA	0	0	0	0	0	0	0	0	0	0	0	0	0	0	NA	0	0	NA	0	0	0	NA	0	0	0	NA	NA	0	0	0	11	NA	NA	0	0	0	0	0	0	NA	0	0	0.00393653	0.00193896	0.000960175	0.0272142	0.0107683	0	0.0356252	0.00738526	0.00116772	0.000135528	0	0.000149742	0	NA	0.0150512	0.0231558	0.0176252	4.71852e-05	0.000103144	0.000129179	0.000249462	0.000103984	0.000123687	0	0.0137949	0.0110522	0	NA	0.0165493	0.000201343	0.00322498	6.53941e-05	0.00018454	0.000370532	0.000136189	0.000524513	0	0	9.53177e-05	0	0	0.0304694	0.000135977	0.0249407	NA	0	0.0504777	0	0.00120642	NA	0.0190732	NA	NA	NA	0.021208	0.00793878	0.00149367	0.000412689	0.00175025	0.00223841	0	0.000222263	0	0	0.0681464	0.000782044	2.7377e-05	4.87636e-05	NA	0.0262043	0	NA	5.25838e-05	0.00231818	0.00929564	NA	0.0179001	0	0	NA	NA	0.000101755	8.16641e-05	0.0390078	100	NA	NA	0.0654616	0	0.0342035	6.74748e-05	4.13241e-05	6.38594e-05	NA	0	0	1	PreferredDDA	FALSE	4.38049e+07	2.60885e+07	1.55615e+07	1.29994e+06	1.8982e+07	1.36191e+07	3.75151e+07	4.77026e+06	2.47467e+07	1.79961e+07	4.79238e+06	7.06572e+06	6.86108e+06	NA	8.21312e+06	5.71783e+07	9.0363e+06	1.83121e+07	3.17943e+07	3.98021e+07	7.21533e+06	1.52261e+07	2.8599e+07	8.06317e+06	4.48463e+07	4.29483e+07	2.83009e+07	NA	3.89002e+07	6.3265e+06	2.57111e+07	2.85374e+07	1.13276e+07	1.87616e+07	1.15993e+07	1.49349e+07	6.11767e+07	1.54122e+07	8.4299e+06	2.98291e+07	1.29944e+07	3.93431e+07	9.17453e+06	6.87466e+07	NA	2.00178e+07	7.34524e+06	2.698e+07	3.23058e+07	NA	2.22241e+07	NA	NA	NA	1.78772e+07	9.13853e+06	6.09199e+06	1.19901e+07	1.40494e+07	3.2978e+07	1.98711e+07	6.61657e+06	1.73751e+07	3.41978e+07	9.43201e+06	2.14025e+07	3.08022e+07	2.02576e+07	NA	2.09611e+07	1.18139e+07	NA	2.37264e+07	3.45386e+07	3.57524e+07	NA	1.01793e+07	1.05124e+07	1.32725e+07	NA	NA	1.73762e+07	5.57403e+06	1.49325e+07	6405.45	NA	NA	2.67461e+07	8.29508e+06	7.17617e+06	9.39451e+06	1.56897e+07	1.07583e+07	NA	4.48339e+06	1.21104e+07	9.39451e+06	1.56897e+07	1.07583e+07	NA	4.48339e+06	1.21104e+07	9.17453e+06	6.87466e+07	NA	2.00178e+07	7.34524e+06	2.698e+07	6405.45	NA	NA	2.67461e+07	8.29508e+06	7.17617e+06	6.11767e+07	1.54122e+07	8.4299e+06	2.98291e+07	1.29944e+07	3.93431e+07	1.32725e+07	NA	NA	1.73762e+07	5.57403e+06	1.49325e+07	2.57111e+07	2.85374e+07	1.13276e+07	1.87616e+07	1.15993e+07	1.49349e+07	2.37264e+07	3.45386e+07	3.57524e+07	NA	1.01793e+07	1.05124e+07	4.48463e+07	4.29483e+07	2.83009e+07	NA	3.89002e+07	6.3265e+06	5.21174e+07	3.42758e+07	NA	3.54662e+07	1.99892e+07	NA	5.3796e+07	6.73452e+07	1.22083e+07	2.57625e+07	5.37661e+07	1.36429e+07	3.3622e+07	1.20752e+07	2.93987e+07	5.78626e+07	1.5959e+07	3.62131e+07	1.1609e+07	NA	1.38966e+07	9.67457e+07	1.52894e+07	3.09841e+07	2.0094e+07	1.02717e+07	6.8474e+06	1.34768e+07	1.57915e+07	3.70673e+07	4.2167e+07	7.5704e+06	2.78153e+07	2.02276e+07	1.37733e+07	1.70637e+07	3.63117e+07	NA	2.49799e+07	NA	NA	NA	4.92368e+07	2.93235e+07	1.93118e+07	1.46113e+06	2.13357e+07	6.13542e+07
04_hilic_pos_154_175.86803_5.369	04_hilic_pos			No results	No results	No results	No results	NA	175.868	5.369	0.2	6.80465e+07	0	0	0		NA	No matches found	No matches found	NA	NA	NA	NA	NA	NA	NA	NA	NA	NA	NA	NA	NA	NA	NA	NA	NA	NA	NA	NA	NA	NA	NA	NA	NA	NA	NA	NA	NA	NA	NA	NA	NA	NA	NA	NA	NA	NA	NA	NA	NA	NA	NA	NA	NA	NA	NA	NA	NA	NA	NA	NA	NA	NA	NA	NA	NA	NA	NA	NA	NA	NA	NA	NA	NA	NA	NA	NA	NA	NA	NA	NA	NA	NA	NA	NA	NA	NA	NA	NA	NA	NA	NA	NA	NA	NA	NA	NA	NA	NA	NA	NA	NA	NA	NA	NA	NA	NA	NA	NA	NA	NA	NA	NA	NA	NA	NA	NA	NA	NA	NA	NA	NA	NA	NA	NA	NA	NA	NA	NA	NA	NA	NA	NA	NA	NA	NA	NA	NA	NA	NA	NA	NA	NA	NA	NA	NA	NA	NA	NA	NA	NA	NA	NA	NA	NA	NA	NA	NA	NA	NA	NA	NA	NA	NA	NA	NA	NA	NA	NA	NA	NA	NA	NA	NA	NA	NA	NA	NA	NA	NA	NA	NA	NA	NA	NA	NA	NA	NA	NA	NA	NA	NA	NA	NA	NA	NA	NA	NA	NA	NA	NA	1	PreferredDDA	FALSE	NA	NA	NA	NA	NA	NA	NA	1.54937e+07	2.69269e+06	NA	1.72343e+06	1.3925e+06	NA	NA	NA	NA	NA	NA	2.57115e+07	5.11149e+07	1.30487e+07	3.11423e+07	2.64486e+07	1.98807e+07	NA	NA	NA	NA	NA	NA	6.80465e+07	4.25965e+07	2.40133e+07	4.40974e+07	3.1949e+07	1.90524e+07	NA	NA	NA	NA	NA	NA	2.2601e+07	3.97279e+07	3.07703e+07	1.70296e+07	3.69818e+07	1.45214e+07	NA	NA	NA	NA	NA	NA	6.06091e+06	5.75426e+06	5.54919e+06	3.25217e+06	5.00133e+06	1.58751e+07	NA	NA	NA	NA	NA	NA	1.29904e+07	1.23632e+07	2.15617e+07	8.16776e+06	1.14882e+07	9.28636e+06	NA	NA	NA	NA	NA	NA	2.90286e+07	1.68187e+07	2.00791e+07	2.37452e+07	NA	NA	NA	NA	NA	NA	NA	NA	3.18204e+07	3.48828e+07	2.61169e+07	2.82745e+07	1.46314e+07	2.70644e+07	3.18204e+07	3.48828e+07	2.61169e+07	2.82745e+07	1.46314e+07	2.70644e+07	2.2601e+07	3.97279e+07	3.07703e+07	1.70296e+07	3.69818e+07	1.45214e+07	NA	NA	NA	NA	NA	NA	NA	NA	NA	NA	NA	NA	2.90286e+07	1.68187e+07	2.00791e+07	2.37452e+07	NA	NA	6.80465e+07	4.25965e+07	2.40133e+07	4.40974e+07	3.1949e+07	1.90524e+07	NA	NA	NA	NA	NA	NA	NA	NA	NA	NA	NA	NA	2.19797e+07	2.09186e+07	3.64824e+07	1.38198e+07	1.94381e+07	1.57125e+07	4.35038e+07	8.64864e+07	2.20783e+07	5.26928e+07	4.97234e+07	3.36381e+07	NA	NA	NA	NA	NA	NA	NA	NA	NA	NA	NA	NA	6.81247e+06	6.46779e+06	6.23728e+06	3.65544e+06	5.6215e+06	1.78436e+07	NA	2.45885e+07	3.02658e+06	NA	4.95314e+06	3.36289e+06	NA	NA	NA	NA	NA	NA	NA	NA	NA	NA	NA	NA
04_hilic_pos_155_789.53071_1.621	04_hilic_pos		C33 H78 N9 O6 P3	Full match	No results	No results	No match	NA	789.531	1.621	0.2	6.7701e+07	38	0	0		NA	No matches found	No matches found	20	20	20.5	8	20.2	21.2	20	18.9	20.2	20.1	20.3	20.1	19.6	19.7	19	19.6	19.4	19.5	19.7	19.8	20	19.3	20.1	19.6	20.5	19.2	20	18.9	19.5	19.6	20.1	18.2	19.3	19.4	19.5	20	18.3	17.8	19	17.4	19.3	18.9	18.7	16.7	16.4	18.4	19.3	18.1	NA	NA	NA	NA	20	NA	NA	20.1	20	20	21	NA	0	20.2	20.3	19.9	20.5	20.1	19.7	19.8	19.9	19.6	19.8	19.7	19.4	20.1	20	19.6	20.3	19.8	19.5	19.9	19.5	19.7	18.9	20	18.3	17.7	19.3	17.6	17.6	20.7	16.1	18.7	19.5	16	17.6	18.4	79.9958	80.0511	81.8611	31.957	80.7602	84.6091	79.9958	75.4754	80.8368	80.2168	81.2347	80.4267	78.2552	78.7184	76.0636	78.5716	77.7301	78.0631	78.9682	79.1319	79.9487	77.0016	80.4463	78.4059	81.9777	76.7258	80.039	75.7405	78.1215	78.3505	80.5595	72.8789	77.3371	77.419	78.0117	80.0241	73.2451	71.1724	76.0685	69.7226	77.1741	75.4672	74.9437	66.8316	65.5067	73.6644	77.2257	72.5207	NA	NA	NA	NA	79.9958	NA	NA	80.4619	79.9958	79.9958	83.9973	NA	0	80.9598	81.3312	79.7979	81.9015	80.5484	78.9845	79.3629	79.4065	78.4282	79.1262	78.8847	77.5501	80.3175	79.8524	78.465	81.0713	79.1373	78.1223	79.5753	77.8451	78.6152	75.7219	80.1532	73.0465	70.9267	77.3542	70.5843	70.2261	82.7563	64.5477	74.6569	77.8343	63.9028	70.4182	73.4478	1	PreferredDDA	FALSE	38939.3	2.05633e+06	824606	46856.9	57949.3	139522	24483.9	3.66901e+06	729123	4.03773e+06	5.97708e+06	6.72982e+06	1.4206e+07	8.52872e+06	1.35924e+07	5.60341e+06	1.41637e+07	2.2266e+07	3.89767e+06	6.13534e+06	8.54022e+06	6.75067e+06	8.20198e+06	1.49898e+07	1.82026e+06	8.41466e+06	8.17098e+06	1.39461e+07	9.74153e+06	1.52094e+07	6.1226e+06	9.70608e+06	9.54115e+06	1.36467e+07	5.4716e+06	6.01253e+06	1.47847e+07	8.46538e+06	8.52701e+06	1.37258e+07	2.31912e+07	1.00821e+06	5.5189e+07	2.7469e+06	6.96059e+06	1.83639e+07	2.09529e+07	9.94079e+06	NA	NA	NA	NA	4399.02	NA	NA	99617.2	2762.36	2706.39	3169.81	NA	6.75569e+06	8.42223e+06	7.62448e+06	4.69602e+06	1.48969e+06	9.60641e+06	5.29687e+06	7.30325e+06	5.6808e+06	8.94071e+06	1.00491e+07	2.25302e+07	5.08917e+06	5.32927e+06	1.33813e+07	1.67338e+07	2.08713e+07	1.12495e+07	4.64371e+06	7.97061e+06	1.07405e+07	1.48037e+07	5.27418e+06	2.75439e+07	4.85836e+07	1.7159e+07	2.08948e+07	3.36166e+07	2.75712e+07	6.67877e+07	2.28248e+07	5.04502e+07	6.7701e+07	1.00663e+07	4.12877e+07	1.68879e+07	2.28248e+07	5.04502e+07	6.7701e+07	1.00663e+07	4.12877e+07	1.68879e+07	5.5189e+07	2.7469e+06	6.96059e+06	1.83639e+07	2.09529e+07	9.94079e+06	4.85836e+07	1.7159e+07	2.08948e+07	3.36166e+07	2.75712e+07	6.67877e+07	1.47847e+07	8.46538e+06	8.52701e+06	1.37258e+07	2.31912e+07	1.00821e+06	4.64371e+06	7.97061e+06	1.07405e+07	1.48037e+07	5.27418e+06	2.75439e+07	6.1226e+06	9.70608e+06	9.54115e+06	1.36467e+07	5.4716e+06	6.01253e+06	5.08917e+06	5.32927e+06	1.33813e+07	1.67338e+07	2.08713e+07	1.12495e+07	1.82026e+06	8.41466e+06	8.17098e+06	1.89946e+07	9.74153e+06	1.52094e+07	8.9623e+06	1.23571e+07	9.61192e+06	1.51277e+07	1.70031e+07	3.81212e+07	6.59485e+06	1.0381e+07	1.44501e+07	1.14221e+07	1.54197e+07	2.53627e+07	1.14306e+07	1.53706e+07	1.29006e+07	7.94567e+06	2.52056e+06	1.62541e+07	2.40365e+07	1.44306e+07	2.29983e+07	9.48097e+06	2.3965e+07	3.76741e+07	NA	111970	3104.9	3041.99	3562.86	NA	27519.9	5.82272e+06	819534	4.53841e+06	1.71781e+07	1.62525e+07	NA	NA	NA	NA	4944.5	NA	43767.7	2.31131e+06	1.02334e+06	52667.1	65135	628544
04_hilic_pos_157_282.1006_0.678	04_hilic_pos	BENDAZAC	C16 H14 N2 O3	Full match	No results	No results	Full match	NA	282.101	0.678	0.013	6.58446e+07	2	0	0		NA	No matches found	No matches found	NA	NA	0	NA	0.1	0	0.2	0.5	0	0.1	0	0	NA	NA	NA	NA	NA	NA	0	NA	0	NA	0	NA	0	0	0	4.2	0	0	2.8	0	0	0.1	NA	0	NA	NA	NA	0	NA	0	NA	0	NA	0	NA	0	0	NA	0	NA	0	NA	0.1	0	0	0.1	0	0	0	0	1.8	0	0	0.6	0.5	NA	1	0.2	1.5	0	NA	NA	NA	NA	0	NA	0	NA	NA	NA	0	NA	0	NA	NA	0	NA	0	0	NA	0	NA	0.1	NA	NA	NA	0	NA	0.338842	0	1.5113	3.06943	0	0.842175	0	0	NA	NA	NA	NA	NA	NA	0	NA	0	NA	0	NA	0	0	0	26.0146	0	0	17.3853	0	0	0.353971	NA	0	NA	NA	NA	0	NA	0	NA	0	NA	0	NA	0	0.241131	NA	0.0576574	NA	0.0979461	NA	0.687529	0.114569	0	0.379481	0	0	0	0	11.5288	0	0	3.47027	3.10687	NA	6.23618	1.26929	9.24557	0	NA	NA	NA	NA	0	NA	0	NA	NA	NA	0	NA	0	NA	NA	0	NA	0	0	NA	0	NA	0.743064	NA	1	PreferredDDA	FALSE	NA	NA	102811	NA	1.74126e+06	216642	879617	442995	380790	1.11168e+06	855722	981401	NA	NA	NA	NA	NA	NA	50707.8	NA	5186.99	NA	158412	NA	59607.5	75640.5	38874	45751.7	7989	32764.7	88537.2	50847.2	16405.7	105544	NA	49578.3	NA	NA	NA	5584.02	NA	29921	NA	40829.8	NA	5659.11	NA	40546.8	3.03734e+06	NA	1.12091e+06	NA	2.6549e+06	NA	8.32234e+06	2.17156e+07	2.46524e+06	5.39613e+06	2.1546e+06	6.58446e+07	55069.5	30254.7	115248	2.33536e+06	46407.5	186127	520567	NA	6931.08	732690	109876	415994	NA	NA	NA	NA	9504.86	NA	97634.3	NA	NA	NA	41021.2	NA	3383.55	NA	NA	4357.91	NA	3317.67	5214.72	NA	11256.4	NA	9379.38	NA	5214.72	NA	11256.4	NA	9379.38	NA	NA	40829.8	NA	5659.11	NA	40546.8	3383.55	NA	NA	4357.91	NA	3317.67	NA	NA	NA	5584.02	NA	29921	97634.3	NA	NA	NA	41021.2	NA	88537.2	50847.2	16405.7	105544	NA	49578.3	NA	NA	NA	NA	9504.86	NA	59607.5	75640.5	38874	62313.8	7989	32764.7	880800	NA	11727.4	1.23971e+06	185911	703862	85797.7	NA	8776.38	NA	297815	NA	93177.6	55214.9	194999	3.95143e+06	78521.5	314927	NA	NA	NA	NA	NA	NA	9.35431e+06	2.44083e+07	2.77093e+06	6.06525e+06	2.42177e+06	7.40094e+07	988690	703033	428008	1.24953e+06	2.45935e+06	2.37008e+06	3.41397e+06	NA	1.2599e+06	NA	2.98411e+06	NA	NA	NA	127589	NA	1.95718e+06	975972
04_hilic_pos_161_425.31409_3.039	04_hilic_pos		C24 H43 N O5	Full match	No results	No results	No results	NA	425.314	3.039	0.2	6.31115e+07	0	0	0		NA	No matches found	No matches found	0	0	0	0	0	0	0	0	0	0	0	0	0	0	0	0	0	0	0	0	0	0	0	0	0	0	0	0	0	0	0	0	0	0	0	0	NA	NA	NA	0	NA	0	NA	NA	NA	0	0	0	0	0	0	0	0	0	0	0	0	0	0	0	0	0	0	0	0	0	0	0	0	0	0	0	0	0	0	0	0	0	0	0	0	0	0	0	NA	0	0	NA	0	0	0	0	0.5	0	0	NA	0.0751478	0.183826	0.143697	0	0.100563	0	5.69766e-05	0	0	0	0	0	0	0	0	0	0	0	0.0346884	0	0	0	0	0	0.00426161	0.0101499	0.0801396	0	0	0	0	0	0	0	0	0	NA	NA	NA	0	NA	0	NA	NA	NA	0	0	0	0	0.00275223	0.0127929	0.00376278	0.0150494	0.0168266	0.00604258	0.0406055	0.00409408	0	0.0104595	0	0.0093733	0	0	0	0	0	0	0	0	0	0	0	0	0	0	0	0	0	0	0	0	0	0.00566529	0	NA	0.0225271	0	NA	0	0	0	0	2.15496	0	0	NA	2	PreferredDDA	FALSE	3.33797e+07	1.38996e+07	1.48393e+07	1.04102e+07	2.97587e+07	934559	5.92693e+06	8167.9	8.33369e+06	1.48498e+07	4.35349e+06	2.36793e+06	2.89051e+06	571380	499006	172920	279492	216215	255816	138805	80527.4	152532	135609	92423.2	1.01491e+06	405125	667073	184478	429737	176805	304394	46655	211926	383991	586715	69776.8	NA	NA	NA	24003.6	NA	78716.2	NA	NA	NA	8992.09	11386.7	4139.82	2.46765e+07	2.68665e+07	2.83793e+07	5.1651e+07	1.8023e+07	1.32021e+07	3.57695e+07	4.10367e+07	3.74008e+07	2.21453e+07	2.54657e+07	6.31115e+07	1.30994e+06	1.51869e+06	2.44842e+06	2.62508e+06	817633	1.51702e+06	2.21216e+06	3.96259e+06	4.80034e+06	5.23089e+06	1.79176e+06	2.03546e+06	508206	1.05552e+06	747846	118703	173328	449187	861458	1.31878e+06	1.79912e+06	555300	1.67999e+06	260748	NA	16227	5921.63	NA	10609.7	7294.57	4391.25	9110.33	9397.95	59126.8	7015.18	NA	4391.25	9110.33	9397.95	59126.8	7015.18	NA	NA	NA	NA	8992.09	11386.7	4139.82	NA	16227	5921.63	NA	10609.7	7294.57	NA	NA	NA	24003.6	NA	78716.2	861458	1.31878e+06	1.79912e+06	555300	1.67999e+06	260748	304394	46655	211926	383991	586715	69776.8	508206	1.05552e+06	747846	118703	173328	449187	1.01491e+06	405125	667073	251259	429737	176805	3.74297e+06	6.7047e+06	8.12218e+06	8.85066e+06	3.03166e+06	3.444e+06	432841	234857	136252	258084	254944	156380	2.21642e+06	2.77161e+06	4.14273e+06	4.44164e+06	1.38344e+06	2.5668e+06	4.89074e+06	966775	844319	292580	472900	365836	4.02049e+07	4.61252e+07	4.20385e+07	2.48913e+07	2.86234e+07	7.09374e+07	6.66187e+06	12962.5	9.36707e+06	1.66912e+07	1.25119e+07	5.71856e+06	2.77364e+07	3.0198e+07	3.18983e+07	5.80558e+07	2.02578e+07	1.48392e+07	3.75188e+07	1.56231e+07	1.84155e+07	1.17011e+07	3.34487e+07	4.21019e+06
04_hilic_pos_162_130.11052_4.636	04_hilic_pos	ORYZALIN METABOLITE	C6 H14 N2 O	Full match	No results	No results	Full match	NA	130.111	4.636	0.2	6.29487e+07	2	0	0		NA	No matches found	No matches found	0.6	1	0.5	0.6	0.4	0.2	0	0	0	0	0	0	0.6	0.7	0.2	0.5	0.2	0.2	0	0	0	0	0	0	0.4	0.4	0.4	1.1	0.2	0.1	0	0	0	0	0	0	0	0	0	0	0	0	0	0	0	0	0	0	0.1	0	0	0.6	0	0	0	0	0	0	0	0	0	0	0	0	0	0	0	0	0	0	0	0	0	0	0	0	0	0	0	0	0	0	0	0	0	0	0	0	0	0	0	0	0	0	0	0	10.1996	16.2275	8.01446	9.36616	5.94879	3.44729	0	0	0	0	0.0609799	0	10.2088	11.4621	3.96636	8.72512	3.61344	2.74143	0	0	0	0	0	0	6.01064	7.24724	5.98224	18.3102	2.83006	1.17516	0	0	0	0	0	0	0	0	0	0	0	0	0	0	0	0	0	0	0.997294	0.539088	0	9.6241	0	0	0	0	0	0	0	0	0	0	0	0	0	0	0	0	0	0	0	0	0	0	0	0	0	0	0	0	0	0	0	0	0	0	0	0	0	0	0	0	0	0	0	0	1	PreferredDDA	FALSE	5.01377e+07	4.52289e+07	1.49361e+07	2.39163e+06	6.29487e+07	1.00035e+06	1.07776e+07	399261	2.11704e+07	5.44732e+06	661876	250828	1.69938e+06	2.5739e+06	86214.1	750768	265239	184609	718390	371126	206754	141195	290978	58736.5	901878	181326	144060	263889	478055	67627.7	414684	62102.5	49130.1	96096.4	339762	119245	89470.8	170687	104274	48104.8	9607.64	23007.8	72601.5	82391.7	129186	22725.9	43477.3	75303	936764	1.42106e+06	136711	535501	52900.4	139264	289868	78776.6	57026	78256.2	118116	404987	45155.2	27737.5	56616.8	93245.8	36569.7	14317.1	95334.9	80474.9	111531	68413.8	16704.9	8504.76	29968.4	115311	30325.3	19086.9	67520.1	8246.09	38863.4	28184.1	35519	46794.1	23985	49855.3	6965.44	14272	24234.5	60073.4	12012.7	7359.59	18529.7	34532.6	19307.9	130032	12074.7	12362	18529.7	34532.6	19307.9	130032	12074.7	12362	72601.5	82391.7	129186	22725.9	43477.3	75303	6965.44	14272	24234.5	60073.4	12012.7	7359.59	89470.8	170687	104274	48104.8	9607.64	23007.8	38863.4	28184.1	35519	46794.1	23985	49855.3	414684	62102.5	49130.1	96096.4	339762	119245	29968.4	115311	30325.3	19086.9	67520.1	8246.09	901878	181326	144060	359416	478055	67627.7	161307	136163	188710	115756	28264.6	14390	1.21552e+06	627945	349828	238903	547038	99382.2	76402.6	50621	95795.7	157772	61876	24224.5	2.87535e+06	4.35504e+06	145874	1.2703e+06	448785	312359	325811	88544.8	64097.3	87959.9	132762	455206	1.2114e+07	633627	2.37955e+07	6.12279e+06	1.90223e+06	605749	1.05292e+06	1.59727e+06	153664	601904	59460.1	156533	5.63548e+07	5.08373e+07	1.85357e+07	2.68819e+06	7.07543e+07	4.50656e+06
04_hilic_pos_164_115.06326_3.651	04_hilic_pos	D-(+)-PROLINE	C5 H9 N O2	Full match	Full match	Full match	Full match	NA	115.063	3.651	0.036	6.27495e+07	8	4	4	Other	99.9	No matches found	Multiple matches found	0.1	0.1	0	0.1	0	0	0	0	0	0	0	0	0	0	0	0.1	0	0	0	0	0	0	0	0	0	0.1	0	0.2	0	0	0	0	0	0	0	0	0	0	0	0.1	0	0	0	0	0	0	0	0	0	0	0.1	0.2	0.1	0.1	0	0	0	0	0	0	0	0	0	0.1	0.1	0	0	0	0	0	0	0	0	0	0	0	0.1	0	0	0	0	0	0	0	0	0	0	0	0	0	0	0	0	0	0	0	1.13441	1.08868	0.981493	1.11414	0.579142	0.352281	0.00271089	0.0479395	0.0334555	0	0.0023602	0.0446411	0.476578	0.828874	0.5574	1.14331	0.244331	0.557702	0.0252561	0.0357821	0.0697746	0	0.00229664	0.0527664	0.967139	1.24349	0.979189	4.25015	0.46667	0.729572	0.0315818	0.00692146	0.0392383	0.00876753	0.0580564	0.00191309	0.458638	0.506578	0.48944	1.42263	0.142135	0.430803	0.0565969	0.00308129	0.0478851	0.00102222	0.0213311	0	0.611877	0.677383	1.22091	3.27405	1.98617	1.29542	0.000664618	0.0160277	0.0455877	0.057365	0.0594687	0.0560704	0.348374	0.680842	0.585526	2.30588	1.04621	0.723991	0.0362044	0	0.00182862	0	0.00169649	0.00157538	0.191372	0.458496	0.619756	0.244663	1.17976	0.385725	0	0.00140222	0.000426441	0.0154157	0.105439	0	0.0905424	0.000738586	0.212487	0.147471	0.253132	0.0733597	0	0.0121446	0.0689126	0.00083988	0.00274459	0.0250481	1	PreferredDDA	FALSE	2.528e+07	1.9147e+07	1.95572e+07	7.23671e+06	2.58359e+07	6.21273e+06	1.40286e+07	6.3788e+06	3.08603e+07	1.63236e+07	2.04832e+06	2.71229e+06	5.4477e+06	1.67551e+07	3.27593e+06	1.04571e+07	6.48503e+06	7.30026e+06	2.94133e+07	1.72032e+07	5.83605e+06	9.20095e+06	1.37758e+07	4.66166e+06	2.01339e+07	1.51077e+07	9.8051e+06	4.76708e+06	2.08945e+07	5.15752e+06	3.996e+07	6.67415e+06	4.76316e+06	7.80922e+06	1.92404e+07	1.53495e+07	1.6784e+07	6.71008e+06	9.03084e+06	1.27192e+07	4.9444e+06	5.88449e+06	1.36104e+07	1.20675e+07	1.77318e+07	1.85951e+06	6.34884e+06	7.13021e+06	3.03076e+07	2.09145e+07	8.33574e+06	6.27495e+07	5.23717e+06	9.97592e+06	1.1144e+07	4.65374e+06	5.697e+06	3.72195e+06	5.63796e+06	4.08241e+07	3.73174e+06	3.19493e+06	5.88617e+06	1.05699e+07	4.76129e+06	3.24252e+06	7.71412e+06	6.01917e+06	7.83812e+06	3.30944e+06	3.33199e+06	2.79616e+06	5.60174e+06	1.07648e+07	1.09944e+07	4.49616e+06	7.57345e+06	4.5431e+06	9.39119e+06	3.38903e+06	4.00395e+06	6.06431e+06	5.69651e+06	4.76246e+06	4.61622e+06	2.67935e+06	2.64743e+06	3.79763e+06	2.95734e+06	3.21903e+06	2.41103e+06	3.61227e+06	3.8127e+06	7.52316e+06	3.0085e+06	3.96266e+06	2.41103e+06	3.61227e+06	3.8127e+06	7.52316e+06	3.0085e+06	3.96266e+06	1.36104e+07	1.20675e+07	1.77318e+07	1.85951e+06	6.34884e+06	7.13021e+06	4.61622e+06	2.67935e+06	2.64743e+06	3.79763e+06	2.95734e+06	3.21903e+06	1.6784e+07	6.71008e+06	9.03084e+06	1.27192e+07	4.9444e+06	5.88449e+06	9.39119e+06	3.38903e+06	4.00395e+06	6.06431e+06	5.69651e+06	4.76246e+06	3.996e+07	6.67415e+06	4.76316e+06	7.80922e+06	1.92404e+07	1.53495e+07	5.60174e+06	1.07648e+07	1.09944e+07	4.49616e+06	7.57345e+06	4.5431e+06	2.01339e+07	1.51077e+07	9.8051e+06	6.49276e+06	2.08945e+07	5.15752e+06	1.30523e+07	1.01844e+07	1.32621e+07	5.59957e+06	5.63773e+06	4.7311e+06	4.97673e+07	2.91079e+07	9.87459e+06	1.5568e+07	2.58986e+07	7.88753e+06	6.31411e+06	5.83074e+06	9.95939e+06	1.78843e+07	8.0561e+06	5.48634e+06	9.21751e+06	2.83497e+07	5.54288e+06	1.76934e+07	1.09727e+07	1.2352e+07	1.25259e+07	5.2308e+06	6.40343e+06	4.18347e+06	6.33706e+06	4.58863e+07	1.57681e+07	1.01232e+07	3.4687e+07	1.83477e+07	5.88686e+06	6.55018e+06	3.40657e+07	2.35079e+07	9.36937e+06	7.05304e+07	5.88658e+06	1.12129e+07	2.84147e+07	2.15212e+07	2.42705e+07	8.13406e+06	2.90395e+07	2.79883e+07
04_hilic_pos_165_100.05232_4.88	04_hilic_pos	GLUTARAL	C5 H8 O2	Full match	No results	No results	Full match	NA	100.052	4.88	0.2	6.27424e+07	21	0	0		NA	No matches found	No matches found	0	0	0	0	0	0	0	0	0	0	0	0	0	0	0	0	0	0	0	0	0	0	0	0	0	0	0	0	0	0	0	0	0	0	0	0	0	0	0	0	0	0	0	0	0	0	0.1	0	0	0	0	0	0	0	0	0	0	0	0	0.1	0.3	0	0	0.1	0	0.1	0	1.8	0	0.1	0	0	0	0	0	0	0	0	0	0.9	0	0	0	0	0	0	0	0.9	0	0	0	0	0	0	0	0	0.507479	0.392499	0.428195	0.271127	0.449755	0.542339	0.117349	0.269953	0.0382043	0.135927	0	0.014414	0.00809008	0.849475	0.0111291	0.988799	0.00346054	0.00681958	0.0897793	0.0103229	0.706115	0	0.157606	0.252094	0.0195149	0.459986	0.0539843	0.0191762	0.0589347	0.0115689	0.0125724	0.544364	0.00483345	0.395815	0.00508957	0.0131603	0.0150115	0.991615	0.0037284	0.00568218	0.872631	0.690726	0.208293	0	0.010777	0.514297	1.10897	0.582872	0.576082	0.0985067	0.0376375	0.901495	0.396982	0.126097	0	0.49841	0.00432373	0.0221576	0.0055324	1.27819	5.31646	0.463281	0.993306	1.04794	0.00526765	2.83078	0.0859908	36.8698	0.274388	1.54387	0.858233	0.145439	0.168954	0.106197	0.607684	0.225157	0.021144	0.00828373	0.546334	17.7114	0.937698	0.317715	0.364674	0.00211131	0.174861	0.281547	0.150364	18.9793	0.170983	0.274343	0.173576	0.210967	0.143559	0.00578363	0.228958	0.00669435	3	PreferredDDA	FALSE	3.16852e+07	1.97489e+07	2.74416e+07	4.29573e+06	2.80474e+07	9.01027e+06	6.27424e+07	3.24098e+06	5.01222e+07	1.48352e+07	5.2617e+06	2.81866e+06	1.60638e+07	2.74223e+07	5.63267e+06	1.97756e+07	4.50775e+06	1.74354e+07	4.13727e+07	4.73636e+07	3.25424e+06	4.19215e+06	2.19461e+07	1.53424e+07	2.82976e+07	1.04607e+07	1.18286e+07	6.75923e+06	9.66068e+06	8.67979e+06	3.09771e+07	7.80759e+06	4.70961e+06	7.28687e+06	2.99996e+07	6.05252e+07	4.66649e+07	5.68653e+06	2.32891e+07	4.32257e+06	3.2898e+06	2.9783e+06	8.1231e+06	5.00787e+06	1.35709e+07	2.43753e+06	2.62615e+06	2.22121e+07	3.28293e+07	3.03616e+07	1.12124e+07	4.34359e+07	4.05223e+06	1.55342e+07	8.49046e+06	3.9311e+06	4.58706e+06	5.04347e+06	5.66705e+06	3.75779e+07	7.85386e+06	5.7885e+06	9.99288e+06	1.90308e+07	1.03263e+07	6.61238e+06	2.05686e+07	1.42558e+06	2.85596e+07	4.33516e+06	1.30535e+07	9.72279e+06	1.27061e+07	2.85806e+07	3.21323e+07	8.8005e+06	9.86423e+06	6.44742e+06	3.07827e+07	407692	1.71885e+07	1.58035e+07	1.13156e+07	7.19767e+06	7.01078e+06	1.29635e+06	3.55649e+06	160803	6.19873e+06	3.45282e+06	2.94458e+06	1.07251e+07	9.26782e+06	3.65884e+07	3.72386e+06	7.87991e+06	2.94458e+06	1.07251e+07	9.26782e+06	3.65884e+07	3.72386e+06	7.87991e+06	8.1231e+06	5.00787e+06	1.35709e+07	2.43753e+06	2.62615e+06	2.22121e+07	7.01078e+06	1.29635e+06	3.55649e+06	160803	6.19873e+06	3.45282e+06	4.66649e+07	5.68653e+06	2.32891e+07	4.32257e+06	3.2898e+06	2.9783e+06	3.07827e+07	407692	1.71885e+07	1.58035e+07	1.13156e+07	7.19767e+06	3.09771e+07	7.80759e+06	4.70961e+06	7.28687e+06	2.99996e+07	6.05252e+07	1.27061e+07	2.85806e+07	3.21323e+07	8.8005e+06	9.86423e+06	6.44742e+06	2.82976e+07	1.04607e+07	1.18286e+07	9.20607e+06	9.66068e+06	8.67979e+06	3.4802e+07	2.41208e+06	4.83229e+07	7.33509e+06	2.20865e+07	1.6451e+07	7.00026e+07	8.01393e+07	5.50618e+06	7.09311e+06	4.12587e+07	2.59593e+07	1.32887e+07	1.0564e+07	1.69079e+07	3.22002e+07	1.7472e+07	1.11881e+07	2.718e+07	4.63985e+07	9.53047e+06	3.34603e+07	7.62711e+06	2.95007e+07	9.54327e+06	4.41856e+06	5.15586e+06	5.66886e+06	6.36977e+06	4.22376e+07	7.05225e+07	5.14344e+06	5.63374e+07	1.66747e+07	1.51221e+07	6.80706e+06	3.69001e+07	3.41265e+07	1.26027e+07	4.88219e+07	4.5547e+06	1.74604e+07	3.56142e+07	2.21978e+07	3.4055e+07	4.8284e+06	3.15252e+07	4.05913e+07
04_hilic_pos_166_155.131_3.478	04_hilic_pos	TO0127900	C9 H17 N O	Full match	No results	No results	Full match	NA	155.131	3.478	0.2	6.25788e+07	4	0	0		NA	No matches found	No matches found	0.2	0.3	0.2	0.1	0.2	0.4	0.1	1.8	0.1	0	0.4	0	0.3	0.2	0	0.5	0	0	1.2	2.2	0	0	1.3	0.7	1.3	1.6	0	0	0.6	0	1.8	0.5	0	0	1	2	1.5	1	1.2	2	0	0.9	0.8	2.8	1.2	0.9	0	0.5	1.5	0.3	1.5	1.9	0	1.6	1.3	0.4	0.3	0	0	1.2	0.6	0.4	1.2	1.3	0	0	1.2	1.4	0.8	1	1.5	0	0.7	1.5	0.4	0.3	0	0	0.8	2.3	1.2	0	0.9	0	0	0	0.5	0	0	0	0	0.9	0.5	2.1	0	0	2.41396	3.43697	2.59304	1.5187	1.86047	4.38256	1.38623	19.5418	0.639992	0	4.28267	0	3.08082	2.11529	0	6.06556	0.362533	0	13.1747	23.9771	0	0	13.9901	7.4174	14.8456	17.5745	0	0	6.32864	0	19.6445	5.87906	0	0	11.581	21.7716	16.8275	11.4682	13.0941	22.3756	0	9.71256	8.91317	30.686	13.7878	9.45521	0	5.19108	16.6308	2.99833	16.626	21.0476	0	18.1173	14.9114	3.93927	3.46988	0	0	13.7025	6.52154	3.98228	12.8545	14.8325	0	0	12.8352	15.2294	9.30797	11.5574	16.4081	0	7.5208	17.0934	4.82701	2.91155	0	0	8.54931	25.848	13.8533	0	10.3919	0	0	0	5.40687	0	0	0	0	9.50318	5.78016	23.6587	0	0	2	PreferredDDA	FALSE	1.84016e+07	2.03e+07	5.99699e+06	2.72016e+06	6.25788e+07	547514	2.27634e+06	37433.3	1.36931e+07	291758	98740.2	192859	638862	1.54766e+06	119634	554930	250622	118320	603445	456564	179975	51618.8	288198	133664	744865	82883.5	122013	88160.6	517026	49602	519273	219491	96059.4	147840	362312	231173	322180	480195	309833	260450	118481	195847	188037	2.31197e+06	454966	129413	112949	343464	812359	825830	253891	532730	75712.2	277024	211780	47917.7	114447	121891	123861	233830	165061	172054	167580	411455	126202	112100	201297	390911	524277	148093	195328	12834.8	153559	507935	280274	114437	130013	118751	276283	156117	156839	128939	40940.5	143172	111217	72098.2	82743.8	53795.2	101313	137252	73585.2	49168	105698	228488	113961	25187.8	73585.2	49168	105698	228488	113961	25187.8	188037	2.31197e+06	454966	129413	112949	343464	111217	72098.2	82743.8	53795.2	101313	137252	322180	480195	309833	260450	118481	195847	276283	156117	156839	128939	40940.5	143172	519273	219491	96059.4	147840	362312	231173	153559	507935	280274	114437	130013	118751	744865	82883.5	122013	120075	517026	49602	340594	661422	887077	250573	330495	21716.4	1.02103e+06	772507	304517	87338.9	541812	226159	279284	313998	283546	696183	213533	189672	1.08095e+06	2.61863e+06	202421	938942	424053	200197	238041	53859.5	128638	137005	139220	262825	2.5586e+06	59406.6	1.53911e+07	327936	283779	465754	913092	928233	285373	598789	85100.6	311375	2.06834e+07	2.28172e+07	7.44226e+06	3.05746e+06	7.03385e+07	2.46655e+06
04_hilic_pos_168_174.06405_4.768	04_hilic_pos	FORMIMINOGLUTAMIC ACID	C6 H10 N2 O4	Full match	No results	No results	Full match	NA	174.064	4.768	0.2	6.10222e+07	4	0	0		NA	No matches found	No matches found	0	0.1	0	0	0	0	0	0	0	0	0	0	0	0	0	0	0	0	0	0.2	0	0	0	0	0	0	0	0	0	0	0	0	0	0	0	0	0.2	0	0	0	0	0	0	0	0	0	0	0	0	0	0	0.3	0.1	0	0	0	0	0	0	0.2	0.2	0	0.2	0	0.3	0	0.2	0.1	0.2	0	0.1	0	0.7	0.6	0.5	0	0.5	0	0.3	2.4	0.4	0.3	0	0	0	0	0	0	0	0	0	0	0	0.2	0	0	0.603326	1.03786	0.400524	0.442481	0.285292	0.106916	0.00201564	0	0.0518099	0.00860855	0.0144211	0.0266892	0.0272653	0.0660646	0	0.161441	0.0496107	0.00162023	0.00715459	3.80193	0	0	0.0199154	0	0.00594154	0	0	0	0	0	0.00821602	0.0112816	0	0	0.00937359	0.163111	3.91219	0.010951	0.0244094	0.023362	0	0.0272337	0	0.0289129	0.0120294	0	0	0.0432275	0.0770203	0.0539149	0.14261	4.67014	1.99727	0.237066	0.0166488	0.0345848	0.018499	0.0314178	0.0274564	3.6656	2.94104	0	3.95617	0.22366	4.30454	0.187906	2.68162	2.09794	2.83286	0.107328	0.874745	0	11.3174	10.683	8.68931	0	7.86776	0	5.80551	40.1634	7.49112	4.3244	0	0	0	0	0	0	0	0	0	0	0	3.40944	0	0	2	PreferredDDA	FALSE	2.14927e+07	1.44343e+07	1.15215e+07	5.56755e+06	6.10222e+07	1.95011e+06	2.10519e+07	351460	2.09028e+07	7.64752e+06	1.75667e+06	1.43843e+06	146425	978423	123871	344497	1.84093e+06	274496	1.9514e+06	158242	587243	470299	1.58348e+06	197332	1.55606e+06	591427	243430	114707	716983	200638	2.46264e+06	51164.8	70363.3	433533	1.93344e+06	261840	413070	1.39768e+06	443326	362465	503105	251932	2.11857e+06	775960	1.34705e+06	60089.9	309780	872611	2.33397e+06	4.89789e+06	696312	7.27178e+06	749312	1.57081e+06	3.12003e+06	1.03087e+06	527714	537421	1.07993e+06	3.80803e+06	32981	38592.7	67375.1	167408	33465.9	47724.5	148253	88036.8	210011	79111.9	52569.3	9812.54	24719.3	107127	56773.2	6368.97	18439.2	10460.6	115194	67735.7	25192.1	28948.2	27295.4	6333.99	671430	389865	559855	121061	236626	167278	146692	306102	676465	924354	361668	266628	146692	306102	676465	924354	361668	266628	2.11857e+06	775960	1.34705e+06	60089.9	309780	872611	671430	389865	559855	121061	236626	167278	413070	1.39768e+06	443326	362465	503105	251932	115194	67735.7	25192.1	28948.2	27295.4	6333.99	2.46264e+06	51164.8	70363.3	433533	1.93344e+06	261840	24719.3	107127	56773.2	6368.97	18439.2	10460.6	1.55606e+06	591427	243430	156231	716983	200638	250844	148958	355339	133857	88947.2	16602.8	3.30176e+06	267745	993615	795746	2.97695e+06	333886	55803.8	70431.8	113999	283254	56624.4	80749.8	247751	1.65549e+06	209590	582889	3.11485e+06	464447	3.50692e+06	1.15869e+06	593151	604062	1.21384e+06	4.28023e+06	2.36623e+07	557767	2.34947e+07	8.59581e+06	5.04868e+06	3.47382e+06	2.62338e+06	5.50523e+06	782655	8.17348e+06	842226	1.76559e+06	2.41578e+07	1.62241e+07	1.42982e+07	6.25793e+06	6.8589e+07	8.78526e+06
04_hilic_pos_169_515.29147_2.343	04_hilic_pos	TAUROCHOLIC ACID	C26 H45 N O7 S	Not the top hit	Full match	No results	Not the top hit	NA	515.291	2.343	0.033	5.97211e+07	3	1	0		90.9	No matches found	Single match found	0	0	0	0	0	0	0	0	0	0	1	0	0	0	0	0	0	2	0.1	0	NA	22.4	0	0	0	0	0	0	0.6	NA	0.1	0	0.1	0	0	0	0.1	0	0	0.3	0	0	0.1	0	0	0	0	0	0.1	0	0	0	0	NA	22	0.1	0.1	0.1	0.2	0.1	0	10.9	0	0	18.9	0	0.1	0	0	0.1	0	0.4	0.4	0	0	0	NA	0	0.1	0	0.4	0.1	0.3	16.2	0	0	0	0	0	0	0.1	0	0	0	0	0	0.0198376	0.0241825	0	0	0.189948	0	0	0	0	0	3.9655	0	0.168846	0	0	0	0	7.97958	0.253143	0	NA	89.6001	0	0	0	0	0	0	2.28618	NA	0.415407	0	0.282148	0	0	0	0.330262	0.186308	0	1.05645	0.0191838	0.0013856	0.234382	0	0.0509305	0	0.00806138	0	0.278594	0	0.0737803	0.0155995	0	NA	87.9993	0.399357	0.53131	0.443623	0.738892	0.566838	0	43.4382	0	0	75.658	0.0563538	0.204307	0	0	0.30009	0	1.77137	1.46967	0	0	0	NA	0	0.506566	0	1.49349	0.535515	1.30323	64.8846	0.00666967	0	0.0880627	0.00376075	0.00763719	0.0478789	0.573699	0.00696172	0.0139674	0.113525	0.0249436	0.00744721	3	PreferredDDA	FALSE	3.53032e+06	210304	974353	38647.1	446648	30713.2	8.14187e+06	62522.4	1.3373e+06	1.01965e+07	3000.9	187386	44948.7	23939.5	8402.54	28720.7	14910	2866.47	66784.9	68518.5	NA	3.26412e+06	25642.8	8438.85	24195.1	97705.7	90596.5	11869.9	12719.1	NA	108029	19292.4	57529.4	583447	120932	347093	1.58348e+06	7.58686e+06	3.38886e+06	3.83092e+06	7.10512e+06	5.97211e+07	1.20467e+07	1.3368e+07	9.6978e+06	5.81868e+06	2.85707e+06	1.36582e+06	3.40339e+06	6425.65	369182	2.69562e+06	378254	NA	3393.37	1.63165e+06	718121	609795	494133	4.21726e+06	254177	7986.58	252334	58030.7	3.56299e+06	695584	228084	77285.2	29354.8	336725	268573	40055.9	14910.9	90796.7	119791	9381.78	NA	147459	40996.4	21788.5	11954.2	201349	310409	76124.6	1.71963e+07	1.78108e+07	8.96399e+06	2.26335e+07	1.39204e+07	2.11591e+07	7.7481e+06	1.40839e+07	7.59167e+06	2.1725e+07	1.39727e+07	1.98869e+07	7.7481e+06	1.40839e+07	7.59167e+06	2.1725e+07	1.39727e+07	1.98869e+07	1.20467e+07	1.3368e+07	9.6978e+06	5.81868e+06	2.85707e+06	1.36582e+06	1.71963e+07	1.78108e+07	8.96399e+06	2.26335e+07	1.39204e+07	2.11591e+07	1.58348e+06	7.58686e+06	3.38886e+06	3.83092e+06	7.10512e+06	5.97211e+07	40996.4	21788.5	11954.2	201349	310409	76124.6	108029	19292.4	57529.4	583447	120932	347093	14910.9	90796.7	119791	9381.78	NA	147459	24195.1	97705.7	90596.5	16166.7	12719.1	NA	385918	130767	49668.4	569739	454425	67774.5	113000	115933	NA	5.52289e+06	48208.5	14278.5	430068	14575.5	426949	98188	6.02858e+06	1.17693e+06	76053.2	40505.7	14217.1	48595.4	25227.6	4850.07	3814.14	1.83398e+06	807168	685410	555405	4.7402e+06	9.15146e+06	99223	1.50313e+06	1.14609e+07	8624.58	452537	3.82541e+06	7222.43	414960	3.02988e+06	425157	NA	3.96808e+06	236382	1.20917e+06	43439.3	502033	138363
04_hilic_pos_171_201.17277_2.112	04_hilic_pos	11-AMINOUNDECANOIC ACID	C11 H23 N O2	Full match	No results	No results	Full match	NA	201.173	2.112	0.2	5.92278e+07	1	0	0		NA	No matches found	No matches found	0	0	0	0	0	0	0	0	0	0	0	0	0	0	0	0	0	0	0	0	0	0	0	0	0	0	0	0	0	0	0	0	0	0	0	0	0	0	0	0	0	0	0	0	0	0	0	0	0	0	0	0	0	0	0	0	0	0	0	0	0	0	0	0	0	0	0	0	0	0	0	0	0	0	0	0	0	0	0	0	0	0	0	0.1	0	0	0	0	0	0	0	0	0	0	0	0	0.000411325	0	0	0	0	0.0336922	0	0	0	0	0	0	0	0	0	0	0	0	0	0	0	0	0	0	0	0	0	0	0	0.0155733	0	0	0.00454087	0	0.0166968	0	0	0	0	0	0	0.00107625	0	0	0	0	0	0	0	0	0	0	0	0	0	0	0	0.0283674	0	0	0	0	0	0	0	0	0	0	0	0	0	0	0	0	0	0	0	0	0	0.00129444	0	0	0	0.602796	0	0	0	0	0	0	0	0	0	0	0	0	1	PreferredDDA	FALSE	9.39915e+06	2.48332e+06	4.59713e+07	1.11664e+06	4.81748e+07	5.92278e+07	2.21275e+06	1.66064e+07	3.65172e+07	1.29277e+06	2.38215e+07	1.40593e+07	1.87179e+07	2.53547e+07	914101	2.26651e+06	1.19009e+06	1.10601e+06	2.88663e+06	1.94356e+06	393141	420443	4.79253e+07	1.40929e+07	2.2975e+06	2.31441e+06	2.42696e+06	1.68545e+07	1.79148e+06	2.99024e+07	2.53064e+06	1.04676e+06	1.3794e+06	1.30891e+06	2.93369e+07	4.15096e+07	3.5966e+06	1.37686e+06	1.53508e+06	3.86269e+06	1.88437e+06	1.9197e+06	3.38686e+06	2.41125e+06	1.91101e+06	2.3872e+06	625750	2.00358e+06	2.59969e+06	5.49444e+07	2.10313e+06	2.08496e+06	1.40554e+06	3.18274e+06	2.66846e+06	1.44517e+07	2.16607e+07	1.13711e+07	1.17657e+06	3.839e+06	754842	2.04918e+07	2.84679e+06	1.93245e+06	461918	1.40745e+06	2.50207e+06	2.64443e+06	1.41172e+06	1.7524e+06	2.51981e+06	714183	1.02903e+06	3.21388e+06	2.5627e+06	1.14388e+07	430837	1.47038e+06	2.64533e+07	2.14565e+06	1.33763e+06	2.1306e+06	1.05769e+07	139277	1.75869e+06	1.04625e+06	1.87425e+06	1.68759e+06	2.56831e+06	592299	840598	1.35774e+06	166707	3.85599e+06	1.11449e+06	2.69128e+06	840598	1.35774e+06	166707	3.85599e+06	1.11449e+06	2.69128e+06	3.38686e+06	2.41125e+06	1.91101e+06	2.3872e+06	625750	2.00358e+06	1.75869e+06	1.04625e+06	1.87425e+06	1.68759e+06	2.56831e+06	592299	3.5966e+06	1.37686e+06	1.53508e+06	3.86269e+06	1.88437e+06	1.9197e+06	2.64533e+07	2.14565e+06	1.33763e+06	2.1306e+06	1.05769e+07	139277	2.53064e+06	1.04676e+06	1.3794e+06	1.30891e+06	2.93369e+07	4.15096e+07	1.02903e+06	3.21388e+06	2.5627e+06	1.14388e+07	430837	1.47038e+06	2.2975e+06	2.31441e+06	2.42696e+06	2.29558e+07	1.79148e+06	2.99024e+07	4.23351e+06	4.47438e+06	2.38864e+06	2.96507e+06	4.26353e+06	1.2084e+06	4.88418e+06	3.2885e+06	665195	711390	9.00996e+07	2.38451e+07	1.27719e+06	3.73976e+07	4.81676e+06	3.2697e+06	781566	2.38141e+06	3.16707e+07	4.29001e+07	1.54666e+06	3.83494e+06	2.01363e+06	1.87137e+06	2.99935e+06	1.62437e+07	2.43466e+07	1.27812e+07	1.32246e+06	4.31504e+06	2.48713e+06	2.63543e+07	4.10453e+07	1.45307e+06	6.8463e+07	3.39532e+07	2.92205e+06	6.17575e+07	2.36392e+06	2.3435e+06	1.57983e+06	3.5774e+06	1.05646e+07	2.79125e+06	5.70504e+07	1.2551e+06	5.41485e+07	2.66821e+08
04_hilic_pos_172_140.05847_3.987	04_hilic_pos	METHYLIMIDAZOLEACETIC ACID	C6 H8 N2 O2	Full match	Full match	No results	Not the top hit	NA	140.058	3.987	0.036	5.85827e+07	8	1	0		78	No matches found	Single match found	0	0	0	0	0	0	0	0	0	0	0	0	0	0	0	0	0	0	0	0	0	0	0	0	0.1	0	0	0	0	0	0	0	0	0.1	0	0	0	0	NA	0	0	0	0	NA	0	0	0	0	0	0	0	0	0	0	0	0	0	0	0	0	0	0	0	0	0	0	0	0	0	0	0	0	0	0	0	0	0	0	0	0	0	0	0	0	0	0	0	0	0	0	0	0	0	0	0	0	0.0468121	0.00607708	0.0778922	0.0190386	0.119332	0.0474813	0.00569638	0.0547615	0	0.0615085	0.0520921	0.05907	0.0129847	0.0610749	0.0220693	0.0545913	0.0735903	0.0571653	0.0321925	0.0664142	0	0	0.0727177	0.0142221	1.02017	0.0137048	0.0636041	0.0579549	0.0388007	0.0278866	0.03087	0.0617874	0.0499323	1.46359	0.0327469	0.0685325	0.0102073	0.0207289	NA	0.00788325	0.00827153	0.0255388	0.0125224	NA	0.0125694	0.0279622	0	0.0146271	0.00119187	0.00107009	0.00128065	0.0631263	0.0040683	0.0166789	0.00106392	0	0.00809538	0.000353645	0.000574804	0.000497953	0.00670976	0.0239036	0.0208689	0.005998	0	0.0172324	0.0182655	0.00459936	0.00923987	0.0112611	0.0194099	0.0134498	0.0294602	0.0411447	0.0137049	0.0320986	0	0.0249902	0.0269804	0.0142439	0.0205213	0.0671851	0.0147968	0	0.00467628	0.00811003	0.0109355	0.00903085	0.0318451	0	0.0143799	0.00758807	0	0.0147947	0.00674969	0.00590203	1	PreferredDDA	FALSE	8.78305e+06	1.86288e+06	2.59758e+06	216576	1.04854e+07	492053	1.42941e+06	117133	405422	307531	88021.6	128874	517865	436386	96647.3	249938	131405	167714	419381	430152	50748.7	91199.8	356878	108961	747473	341871	213069	91055.9	388223	174603	729314	119583	93108.7	116621	463490	393736	1.71238e+06	1.76888e+06	NA	1.11989e+06	559033	861520	1.29737e+06	1.76234e+06	1.70844e+06	260656	860656	1.06414e+06	1.96963e+07	1.23758e+07	6.68879e+06	4.54245e+07	3.50748e+06	9.65094e+06	7.68323e+06	2.20696e+07	1.33715e+07	4.94878e+06	5.75535e+06	5.85827e+07	354311	301745	779691	1.97404e+06	350693	561604	725466	3.31268e+06	3.31755e+06	939451	448537	555230	247907	624693	561485	161114	163269	253671	468261	900453	522175	281335	364942	235128	668844	534743	809138	910270	518962	400111	551460	1.37617e+06	671153	1.79118e+06	516268	1.59139e+06	551460	1.37617e+06	671153	1.79118e+06	516268	1.59139e+06	1.29737e+06	1.76234e+06	1.70844e+06	260656	860656	1.06414e+06	668844	534743	809138	910270	518962	400111	1.71238e+06	1.76888e+06	NA	1.11989e+06	559033	861520	468261	900453	522175	281335	364942	235128	729314	119583	93108.7	116621	463490	393736	247907	624693	561485	161114	163269	253671	747473	341871	213069	124018	388223	174603	1.22749e+06	5.60506e+06	5.61329e+06	1.58955e+06	758925	939449	709592	727817	85866.8	154310	670930	184362	599494	550686	1.31924e+06	3.34008e+06	593372	950234	876228	738366	163527	422895	222337	283772	8.63595e+06	2.48062e+07	1.50296e+07	5.56243e+06	6.46901e+06	6.58469e+07	1.60665e+06	185889	455695	345665	252974	311230	2.21386e+07	1.39104e+07	7.5182e+06	5.10571e+07	3.94241e+06	1.08477e+07	9.87214e+06	2.09388e+06	3.22359e+06	243432	1.17856e+07	2.2167e+06
04_hilic_pos_173_113.05885_2.189	04_hilic_pos	CREATININE	C4 H7 N3 O	Full match	Full match	No results	Partial match	NA	113.059	2.189	0.045	5.85388e+07	2	1	0		97.1	No matches found	Single match found	0.2	0.3	0.4	0.4	0.2	0.1	0	0	0.2	0	0.1	0	0	0	0	0.1	0	0	0.1	0	0	0	0	0	0.1	0	0	0	0	0	0	0	0	0	0	0	0	0.3	0.2	0.2	0	0	0	0.2	0.3	0	0	0.3	0	0	0.3	0.1	0.5	0	0.4	0.4	0.4	1.3	0.4	0.8	0	0	0	0	NA	0	0	0	0.1	0	0	0	0	0	0.1	0	0	0	0.1	0	0	0	0	0	0	0	0	0	0	0	0	0	0	0.2	0	0	5.5178	7.65068	10.0012	11.0687	6.18479	1.31612	0.052386	0.0139427	5.26905	0.922827	2.6791	0.0784926	0.273085	0.603999	0.16009	3.01596	0.175947	0.24738	3.50272	0.0919965	0	0	0.340514	0.030083	1.65358	0.139566	0.24624	0.242309	0.281293	0.224499	0.355391	0.029912	0.0107189	0.543871	0.214153	0.0778179	0.302605	6.5111	5.49049	4.4604	0.154922	0	0	5.73908	7.04363	0	0	7.53291	0.58339	0.085129	7.72401	3.59913	12.6023	1.24866	8.83794	9.14582	11.1849	32.2321	9.88737	20.2921	0.0731716	0.158374	0.175036	0.0819488	NA	0.532254	0.0826744	0.0773681	1.92828	0.0447967	0	0.0226579	0.119506	0.118609	1.47827	0.0842339	0.0760477	0.0863547	1.76076	0.0881036	0.0400576	0.0605564	0.0465985	0	0	0.0612304	0.0987045	0.138939	0.173586	0.0899084	0	0	0	4.41248	0.0136446	0	2	PreferredDDA	FALSE	9.74328e+06	1.04595e+07	1.69222e+07	2.74871e+06	4.96709e+06	1.87181e+07	5.59901e+07	5.30285e+06	2.56793e+07	1.52675e+07	4.91779e+06	7.69686e+06	1.36559e+07	3.18176e+07	7.87231e+06	2.27069e+07	9.21091e+06	1.49202e+07	2.72064e+07	4.53301e+07	1.84077e+06	2.97592e+06	5.20729e+07	1.18657e+07	4.95363e+07	2.47192e+07	1.81391e+07	7.32483e+06	2.54835e+07	9.90542e+06	5.85388e+07	1.41666e+07	8.73308e+06	1.65537e+07	4.06767e+07	3.37987e+07	1.31178e+07	8.49897e+06	1.17618e+07	6.81348e+06	4.27463e+06	5.40398e+06	4.81866e+06	2.01544e+07	1.35108e+07	4.38597e+06	1.62317e+06	1.33309e+07	1.66798e+07	9.57546e+06	1.13851e+06	4.92823e+06	682710	1.64853e+06	1.38088e+06	858387	866619	905730	1.36009e+06	3.40781e+06	6.06824e+06	8.67338e+06	1.48057e+07	2.41437e+07	NA	1.54176e+06	1.48461e+07	1.5868e+07	2.40021e+07	7.79305e+06	7.67712e+06	5.28898e+06	1.31551e+07	2.64072e+07	3.61902e+07	1.41937e+07	5.12739e+06	1.12822e+07	2.14301e+07	9.86039e+06	1.3931e+07	1.64263e+07	1.1073e+07	1.34053e+06	3.2908e+06	4.37069e+06	4.70006e+06	3.64461e+06	4.03353e+06	2.03977e+06	4.15554e+06	7.15253e+06	3.24525e+06	1.25776e+07	4.57638e+06	4.90665e+06	4.15554e+06	7.15253e+06	3.24525e+06	1.25776e+07	4.57638e+06	4.90665e+06	4.81866e+06	2.01544e+07	1.35108e+07	4.38597e+06	1.62317e+06	1.33309e+07	3.2908e+06	4.37069e+06	4.70006e+06	3.64461e+06	4.03353e+06	2.03977e+06	1.31178e+07	8.49897e+06	1.17618e+07	6.81348e+06	4.27463e+06	5.40398e+06	2.14301e+07	9.86039e+06	1.3931e+07	1.64263e+07	1.1073e+07	1.34053e+06	5.85388e+07	1.41666e+07	8.73308e+06	1.65537e+07	4.06767e+07	3.37987e+07	1.31551e+07	2.64072e+07	3.61902e+07	1.41937e+07	5.12739e+06	1.12822e+07	4.95363e+07	2.47192e+07	1.81391e+07	9.97642e+06	2.54835e+07	9.90542e+06	2.51196e+07	2.68486e+07	4.06116e+07	1.31858e+07	1.29897e+07	8.94895e+06	4.60332e+07	7.66985e+07	3.11459e+06	5.03525e+06	9.78971e+07	2.00767e+07	1.02675e+07	1.58289e+07	2.50512e+07	4.08512e+07	NA	2.60866e+06	2.31057e+07	5.38353e+07	1.332e+07	3.842e+07	1.55849e+07	2.5245e+07	1.55211e+06	964827	974079	1.01804e+06	1.52874e+06	3.83038e+06	6.29328e+07	8.41562e+06	2.88635e+07	1.71606e+07	1.41337e+07	1.85879e+07	1.87481e+07	1.07628e+07	1.27968e+06	5.53933e+06	767365	1.85295e+06	1.09514e+07	1.17565e+07	2.10005e+07	3.08955e+06	5.58301e+06	8.43252e+07
04_hilic_pos_176_407.30359_3.044	04_hilic_pos	CASSAIDINE	C24 H41 N O4	Full match	No results	No results	Full match	NA	407.304	3.044	0.2	5.72077e+07	1	0	0		NA	No matches found	No matches found	0	0	0	0	0	0	0	0	0	0	0	0	0	0	0	0	0	0	0	0	0	0	0	0	0	0	0	0	0	0	0	0	0	0	0	0	NA	NA	NA	0	NA	0	NA	NA	NA	0	0	0	0	0	0	0	0	0	0	0	0	0	0	0	0	0	0	0	0	0	0	0	0	0	0	0	0	0	0	0	0	0	0	0	0	0	0	0	NA	0	0	NA	0	0	0	0	0	0	0	NA	0.0710524	0.19616	0.152075	0	0.105436	0	0	0	0	0	0	0	0	0	0	0	0	0	0.0375252	0	0	0	0	0	0.0046417	0.0109625	0.0876257	0	0	0	0	0	0	0	0	0	NA	NA	NA	0	NA	0	NA	NA	NA	0	0	0	0	0.00303268	0.0140531	0.0041509	0.016541	0.0184445	0.00663562	0.0336256	0.00451947	0	0.0115226	0	0	0	0	0	0	0	0	0	0	0	0	0	0	0	0	0	0	0	0	0	0	0	0	0	NA	0.0225271	0	NA	0	0	0	0	0	0	0	NA	1	PreferredDDA	FALSE	3.0279e+07	1.26664e+07	1.34876e+07	9.49011e+06	2.71315e+07	853864	5.40736e+06	8167.9	7.58254e+06	1.35146e+07	3.95954e+06	2.16105e+06	2.62641e+06	522389	453463	162534	255953	200249	236477	136213	77199.9	140277	130232	87147	931799	375096	610083	170419	389100	162901	283369	46655	199869	351606	542293	69776.8	NA	NA	NA	24003.6	NA	74865.7	NA	NA	NA	8992.09	11386.7	4139.82	2.23938e+07	2.4382e+07	2.58344e+07	4.68215e+07	1.63977e+07	1.20441e+07	3.25726e+07	3.71935e+07	3.38804e+07	2.0028e+07	2.31162e+07	5.72077e+07	1.19633e+06	1.38109e+06	2.21902e+06	2.38102e+06	738797	1.3857e+06	2.01784e+06	3.60672e+06	4.35724e+06	4.76893e+06	1.63774e+06	1.84624e+06	466887	962053	674368	109446	161360	411748	784209	1.20218e+06	1.64268e+06	509616	1.53896e+06	240151	NA	16227	5921.63	NA	10609.7	7294.57	4391.25	9110.33	4502.6	59126.8	7015.18	NA	4391.25	9110.33	4502.6	59126.8	7015.18	NA	NA	NA	NA	8992.09	11386.7	4139.82	NA	16227	5921.63	NA	10609.7	7294.57	NA	NA	NA	24003.6	NA	74865.7	784209	1.20218e+06	1.64268e+06	509616	1.53896e+06	240151	283369	46655	199869	351606	542293	69776.8	466887	962053	674368	109446	161360	411748	931799	375096	610083	232110	389100	162901	3.41419e+06	6.10258e+06	7.37245e+06	8.06904e+06	2.77106e+06	3.12385e+06	400119	230472	130622	237349	244836	147453	2.02419e+06	2.52049e+06	3.75459e+06	4.02868e+06	1.25005e+06	2.3446e+06	4.44388e+06	883881	767260	275007	433072	338822	3.66117e+07	4.18055e+07	3.80816e+07	2.25115e+07	2.59826e+07	6.43015e+07	6.07787e+06	12962.5	8.52277e+06	1.51904e+07	1.13797e+07	5.21893e+06	2.51707e+07	2.74054e+07	2.90379e+07	5.26273e+07	1.8431e+07	1.35375e+07	3.40336e+07	1.4237e+07	1.67381e+07	1.06669e+07	3.04958e+07	3.84666e+06
04_hilic_pos_177_195.05654_2.195	04_hilic_pos	TRIETHYLENEPHOSPHORAMIDE	C6 H12 N3 O P	No match	Invalid mass	No results	No results	NA	195.057	2.195	0.2	5.69474e+07	0	4	0		82	No matches found	Multiple matches found	5.1	4.7	5	5	5.1	4.2	4.9	4	4.8	4.9	4.5	4.6	4.6	5	NA	4.7	3.5	3	3	4.9	NA	NA	3.1	4.4	4.9	0.6	3	NA	1.5	6	4.9	2	NA	0	1.1	0.1	NA	3.3	3	3.6	NA	4	3	3.1	4	4.9	NA	3.9	5	5.1	5.2	5.1	5.1	5.1	5.1	5	5.1	5.1	4.7	5.1	4.8	5.5	4.4	5	NA	4.9	5.1	4.9	5.2	4.9	4	5	0.7	1.9	5.1	0.1	NA	5	0.3	4.3	4.9	2.2	1.3	NA	3	5	3	5	3	NA	5	5	5	4.4	NA	NA	85.7626	79.047	82.9509	83.3333	84.9233	70.5383	81.0736	66.6612	79.5638	82.1508	75.212	75.851	77.3197	83.3333	NA	79.1245	58.4257	50	50	81.3522	NA	NA	51.7661	74.0749	82.3203	9.95895	50	NA	25.0102	100	81.319	32.5288	NA	0	18.818	2.10119	NA	54.8927	50	60.5251	NA	66.6612	50	52.4531	66.6612	81.1667	NA	64.6389	83.382	84.9842	86.5593	84.8195	84.6965	85.3867	84.6727	83.6273	84.6723	84.6082	77.7084	84.7559	79.3074	90.9528	72.8684	82.7682	NA	81.5721	85.7539	81.9342	86.1334	82.3072	65.8456	83.3333	11.7125	30.9118	85.6871	2.29989	NA	83.3333	5.06165	70.9784	81.4729	37.2004	21.0197	NA	50	83.3333	50	83.3333	50	NA	83.3333	83.3333	83.3333	73.3863	NA	NA	2	PreferredDDA	FALSE	3.79563e+06	128743	142176	6975.92	1.30858e+06	35394.4	457343	9102.76	148798	67106.3	38405.6	46413.1	38957.5	67767.8	NA	25483.6	9506.97	5935.02	58276.5	39833.7	NA	NA	31170.4	21001.3	117240	34072.7	5666	NA	16193.1	1537.07	29039.4	9959.18	NA	6498.53	28347.3	102755	NA	22994.2	12816.4	19878.6	NA	3228.91	15188.9	17639.1	3583.04	3330.6	NA	78283.7	4.56558e+06	2.79637e+06	1.50515e+06	5.69474e+07	580752	7.6454e+06	1.24234e+06	5.02069e+06	2.33781e+06	777896	686394	3.48848e+07	17842.4	21187.7	69492.5	155517	NA	39970.7	54504.8	76638.1	292877	112119	44834.9	32355.9	11681.9	101623	4322.43	90385.8	NA	12354.9	104753	376886	31931.6	31652.4	84860.2	NA	7635.45	19368.5	9684.3	9200.25	9154.17	NA	37008.1	17870.1	9925.76	40418.7	NA	NA	37008.1	17870.1	9925.76	40418.7	NA	NA	15188.9	17639.1	3583.04	3330.6	NA	78283.7	7635.45	19368.5	9684.3	9200.25	9154.17	NA	NA	22994.2	12816.4	19878.6	NA	3228.91	104753	376886	31931.6	31652.4	84860.2	NA	29039.4	9959.18	NA	6498.53	28347.3	102755	11681.9	101623	4322.43	90385.8	NA	12354.9	117240	34072.7	5666	NA	16193.1	1537.07	92222.2	129672	495547	189705	75860.7	54746.1	98603.8	67398.6	NA	NA	58600.4	35534.2	30189.4	38667.5	117581	263134	NA	67630.5	65916.1	114663	NA	43118.3	16085.8	10042.1	1.3964e+06	5.64326e+06	2.6277e+06	874355	771506	3.92105e+07	514054	14446.1	167249	75427.5	110378	112088	5.13171e+06	3.14312e+06	1.69179e+06	6.40089e+07	652765	8.59343e+06	4.26629e+06	144708	176440	7840.94	1.47084e+06	159452
04_hilic_pos_178_122.04787_0.989	04_hilic_pos	NICOTINAMIDE	C6 H6 N2 O	Full match	Full match	Full match	Partial match	NA	122.048	0.989	0.028	5.63278e+07	6	1	2	Other	98.9	No matches found	Single match found	0.3	0.3	0.1	0.1	0.3	0	0.1	0	0	0	0	0	NA	0	NA	0	NA	0	0	0	0	0	0	0	0	0	0.1	0	0.1	0	0	0	NA	0	0	0	NA	0	0	0	0	NA	NA	0	0	0	0	0	0.4	0.5	0.5	1.3	0.9	NA	0	0	0	0	0	0	NA	0.1	0.1	0	NA	NA	0	NA	0	0	0	0	0.1	0.1	0	0	0	NA	0	0	0	0	0	0	0	0	0	1	0	NA	0	0	0.1	0	0	0.1	4.73904	5.56282	2.33567	1.75545	4.93069	0.623172	1.03711	0.0205787	0.266171	0.422041	0.0559482	0	NA	0.389495	NA	0.281335	NA	0.441334	0	0	0.074832	0	0	0.0672376	0.7733	0.449218	0.833501	0.739727	1.04922	0.154125	0	0.37178	NA	0.000405744	0.0413027	0.109458	NA	0.191733	0.327938	0.272432	0	NA	NA	0	0.0952242	0	0	0.109977	6.16746	7.72396	8.14973	21.4159	15.8191	NA	0	0	0	0	0	0	NA	1.28158	1.13356	0.362803	NA	NA	0	NA	0.0504692	0	0.239178	0.251376	1.00851	1.25332	0.636005	0.0616958	0.346883	NA	0.0559997	0.0329266	0	0	0	0	0.336922	0.294047	0.435606	16.665	0.609552	NA	0	0	1.23533	0.0422977	0	0.997226	1	PreferredDDA	FALSE	7.2342e+06	1.14763e+07	1.89761e+07	930574	7.83664e+06	9.69104e+06	9.58732e+06	1.5626e+06	2.19218e+07	2.51884e+06	3.74349e+06	3.48088e+06	NA	4.47257e+07	NA	1.897e+07	NA	1.15791e+07	3.38874e+07	5.63278e+07	3.06003e+06	2.90868e+06	2.25469e+07	1.32216e+07	4.59148e+07	1.84072e+07	1.63535e+07	7.53697e+06	2.25055e+07	1.71656e+07	2.75739e+07	5.96326e+06	8.38742e+06	1.17534e+07	1.88149e+07	4.74386e+07	NA	1.78174e+07	9.86838e+06	9.47459e+06	5.04477e+06	NA	NA	1.48076e+07	2.13757e+07	9.56908e+06	1.72547e+06	1.68187e+07	5.44715e+06	5.67055e+06	2.61167e+06	4.28336e+06	1.94034e+06	NA	2.70877e+06	2.06057e+06	1.6234e+06	1.55257e+06	2.26108e+06	6.59629e+06	NA	3.68315e+06	8.04956e+06	1.47679e+07	NA	NA	2.00002e+07	NA	3.73407e+07	1.16311e+07	1.04166e+07	6.12497e+06	1.03132e+07	2.21761e+07	2.08848e+07	8.28239e+06	2.68503e+06	NA	2.74136e+07	8.46127e+06	9.21626e+06	1.81326e+07	2.08314e+07	2.82337e+06	6.77633e+06	3.91575e+06	4.41492e+06	1.1878e+06	4.94378e+06	NA	5.90864e+06	8.23539e+06	2.13732e+06	1.56172e+07	1.68789e+07	3.65378e+06	5.90864e+06	8.23539e+06	2.13732e+06	1.56172e+07	1.68789e+07	3.65378e+06	NA	1.48076e+07	2.13757e+07	9.56908e+06	1.72547e+06	1.68187e+07	6.77633e+06	3.91575e+06	4.41492e+06	1.1878e+06	4.94378e+06	NA	NA	1.78174e+07	9.86838e+06	9.47459e+06	5.04477e+06	NA	2.74136e+07	8.46127e+06	9.21626e+06	1.81326e+07	2.08314e+07	2.82337e+06	2.75739e+07	5.96326e+06	8.38742e+06	1.17534e+07	1.88149e+07	4.74386e+07	1.03132e+07	2.21761e+07	2.08848e+07	8.28239e+06	2.68503e+06	NA	4.59148e+07	1.84072e+07	1.63535e+07	1.02654e+07	2.25055e+07	1.71656e+07	3.38403e+07	NA	6.31804e+07	1.96798e+07	1.76249e+07	1.03634e+07	5.73374e+07	9.53066e+07	5.17757e+06	4.92149e+06	4.23881e+07	2.23709e+07	NA	6.72175e+06	1.36199e+07	2.49874e+07	NA	NA	NA	7.56759e+07	NA	3.20973e+07	NA	1.95919e+07	3.04465e+06	2.31608e+06	1.8247e+06	1.74509e+06	2.54145e+06	7.41423e+06	1.07761e+07	2.47985e+06	2.46401e+07	2.83118e+06	1.07588e+07	8.40631e+06	6.12259e+06	6.3737e+06	2.93552e+06	4.8145e+06	2.18094e+06	NA	8.13124e+06	1.28994e+07	2.35494e+07	1.04597e+06	8.80839e+06	4.36581e+07
04_hilic_pos_179_297.08966_0.89	04_hilic_pos	NP-001346	C11 H15 N5 O3 S	Full match	Full match	Full match	Full match	NA	297.09	0.89	0.081	5.63114e+07	4	2	7	Other	99.3	Single match found	Single match found	2	2	1.7	11	1.1	0.3	0	0	0.1	0	0	0	0.1	0.7	0.2	0.1	0.2	0.2	0	0	0	0	0	0	0.3	3.1	0.3	0.3	0.3	0.3	0	0	0	0	0	2	0.1	0.1	0.1	0.2	0.1	0.1	0	0	NA	0	NA	0	0.6	0.6	0.7	3.5	1.3	1	0	1	0	0	0	0	0.2	0.1	0.1	0.1	0.1	0.1	NA	0	0	NA	0	0	0.1	0.1	0.1	0	0	0.1	0	0	0	0	NA	0	0	0	0	NA	0	0	0	0	0	0	NA	0	18.3784	18.4088	15.3966	100	9.58422	3.03123	0.278792	0.106624	0.552134	0.00251151	0.0519855	0.00434384	1.23816	6.344	1.53506	0.892376	1.39989	1.51564	0.0128823	0.00050862	0.142464	0	0	0	2.41322	27.856	2.4795	2.96409	2.44647	2.67767	0	0.201362	0.299811	0.000660253	0	18.1776	0.588364	0.921488	0.559082	1.71467	0.969207	0.874418	0	0	NA	0.000158448	NA	0	5.58566	5.01636	6.35821	31.9974	11.5647	9.20042	0.0534984	9.16751	0.00165067	0.0108242	0.00162804	0.00141248	2.20338	0.854764	1.31093	1.20502	0.668895	0.890742	NA	0.40565	0.00107306	NA	0	0	0.857207	0.642813	0.645767	0.31678	0	0.985042	0.00152069	0.00100256	0.000384975	0.000511798	NA	0	0.192058	0.245301	0.170408	NA	0.225479	0	0.0206482	0	0	0	NA	0	1	PreferredDDA	FALSE	5.18228e+06	1.61703e+07	1.12846e+07	44468.5	1.16775e+07	8.97775e+06	6.89712e+06	8.33279e+06	1.7129e+07	2.41089e+06	4.65531e+06	3.44844e+06	8.26592e+06	94264.8	7.98438e+06	5.22192e+06	8.09479e+06	1.06365e+07	1.13704e+07	1.44467e+07	672996	439289	1.98756e+07	1.04971e+07	3.88692e+07	239572	2.17231e+07	1.26407e+07	3.45299e+07	2.32501e+07	1.78098e+07	1.6774e+07	1.54295e+07	1.60565e+07	3.76121e+07	28627.3	3.71292e+07	8.80742e+06	1.41439e+07	1.01518e+07	1.81002e+07	5.23382e+07	3.43709e+07	1.16553e+07	NA	1.2216e+07	NA	1.26921e+07	1.948e+07	1.8126e+07	1.78069e+07	1.80468e+07	1.36138e+07	7.13699e+06	1.68668e+07	66856.6	1.30268e+07	1.25731e+07	1.51267e+07	3.43261e+07	7.49735e+06	5.48029e+06	1.23659e+07	8.90345e+06	452961	1.07046e+07	NA	1.76549e+07	1.09787e+07	NA	6.69237e+06	1.43083e+07	2.06421e+07	2.20423e+07	1.69042e+07	2.30661e+07	1.21479e+06	1.51149e+07	1.26273e+07	4.31454e+06	1.32936e+07	2.01246e+07	NA	865348	5.63114e+07	1.65875e+07	1.38119e+07	NA	1.24886e+07	2.69351e+07	1.03623e+07	2.42955e+07	3.32651e+06	1.11118e+07	NA	8.40611e+06	1.03623e+07	2.42955e+07	3.32651e+06	1.11118e+07	NA	8.40611e+06	3.43709e+07	1.16553e+07	NA	1.2216e+07	NA	1.26921e+07	5.63114e+07	1.65875e+07	1.38119e+07	NA	1.24886e+07	2.69351e+07	3.71292e+07	8.80742e+06	1.41439e+07	1.01518e+07	1.81002e+07	5.23382e+07	1.26273e+07	4.31454e+06	1.32936e+07	2.01246e+07	NA	865348	1.78098e+07	1.6774e+07	1.54295e+07	1.60565e+07	3.76121e+07	28627.3	2.06421e+07	2.20423e+07	1.69042e+07	2.30661e+07	1.21479e+06	1.51149e+07	3.88692e+07	239572	2.17231e+07	1.72166e+07	3.45299e+07	2.32501e+07	NA	2.98722e+07	1.8576e+07	NA	1.13235e+07	2.42096e+07	1.92387e+07	2.44438e+07	1.13871e+06	743277	3.73662e+07	1.7761e+07	1.26855e+07	1.00015e+07	2.09231e+07	1.50646e+07	766410	1.81122e+07	1.39859e+07	159496	1.35096e+07	8.83549e+06	1.36964e+07	1.79969e+07	1.89583e+07	75146.8	1.46421e+07	1.41322e+07	1.70024e+07	3.85826e+07	7.75236e+06	1.32241e+07	1.9253e+07	2.70984e+06	1.33794e+07	8.32798e+06	2.18955e+07	2.03736e+07	2.0015e+07	2.02846e+07	1.53019e+07	8.02198e+06	5.82488e+06	1.81754e+07	1.40041e+07	49982.6	1.31256e+07	4.04448e+07
04_hilic_pos_184_307.08389_4.613	04_hilic_pos	L-GLUTATHIONE (REDUCED)	C10 H17 N3 O6 S	Full match	Full match	Full match	Full match	NA	307.084	4.613	0.2	5.35869e+07	2	1	8	Other	90.6	No matches found	Single match found	3.5	3.7	3.7	4.6	3	4.7	4.8	0	0.3	3.7	0.3	3.7	0.2	0.1	3.1	0.1	3	0.1	0	0	0	4	0	0	0.4	0.4	0.2	0.5	0.3	2	0	0	0	0	0	0	0.1	0.1	0	0.2	0	0	0	0	0	0	0	0	4.6	4.4	4	4.1	4.3	4.3	3.7	3.5	0.5	3.4	4.2	1	0.3	0.3	0.2	0.6	0.5	0.4	0	0	0	0	0	3.8	0.2	0.1	0.1	1.5	0.3	0.1	0	0	0	0	0	0	0	0	0	0	0.1	0	0	0	0	0	0	0	34.8767	36.6213	37.0466	45.8392	29.5261	47.081	47.6296	0.411491	2.8633	37.0226	3.10098	37.0214	1.73737	1.4757	30.8407	1.30288	29.716	1.21634	0	0	0	39.7623	0	0	3.5151	3.84349	1.93988	4.7205	3.12535	19.7376	0	0	0	0	0	0	0.517085	0.748469	0.385948	1.68838	0.231725	0.240482	0	0	0	0	0	0	46.0003	43.8737	39.7174	40.9582	43.3532	42.6712	37.3176	34.5574	5.47364	34.0246	42.1374	10	2.92007	2.60045	1.69436	6.09532	4.79086	3.62672	0	0	0	0	0	37.917	1.93045	1.42032	1.42687	15.3067	3.44497	1.31416	0	0	0	0	0	0	0.249241	0.217792	0.251022	0.151528	0.822058	0.274659	0.000873047	0	0	0	0.00110718	0	3	PreferredDDA	FALSE	288451	88102.5	129898	47761.4	17148.5	230826	160695	79750.1	52148.4	174238	12932.5	43313.6	1.66156e+06	5.32939e+06	136150	1.41173e+06	196918	1.15913e+06	4.39384e+06	4.3803e+06	711031	74724.3	1.25826e+06	1.52458e+06	2.53119e+07	9.70882e+06	7.82139e+06	1.41657e+06	1.57593e+07	135488	1.93643e+07	1.54079e+06	3.37156e+06	6.47745e+06	1.50031e+07	9.44589e+06	5.35869e+07	5.58049e+06	2.91923e+07	7.1685e+06	2.16702e+07	1.69985e+07	3.37676e+07	1.05948e+07	3.57947e+07	5.80597e+06	2.25993e+07	8.31085e+06	206407	163033	122644	119443	185231	108428	165158	108375	11257.8	78437.1	144535	22922.8	1.04319e+06	1.46021e+06	1.14416e+06	2.00986e+06	1.47679e+06	1.14274e+06	6.38546e+06	4.96927e+06	4.40682e+06	2.76705e+06	2.69096e+06	84136.7	1.10916e+06	3.72632e+06	3.24285e+06	211989	2.56384e+06	471284	5.79531e+06	3.41939e+06	1.00764e+06	2.29969e+06	1.02186e+06	755749	1.82852e+07	7.73247e+06	1.65293e+07	5.7909e+06	8.69278e+06	2.61524e+06	1.29577e+07	1.84188e+07	1.37551e+06	2.65652e+07	1.43624e+07	4.82248e+06	1.29577e+07	1.84188e+07	1.37551e+06	2.65652e+07	1.43624e+07	4.82248e+06	3.37676e+07	1.05948e+07	3.57947e+07	5.80597e+06	2.25993e+07	8.31085e+06	1.82852e+07	7.73247e+06	1.65293e+07	5.7909e+06	8.69278e+06	2.61524e+06	5.35869e+07	5.58049e+06	2.91923e+07	7.1685e+06	2.16702e+07	1.69985e+07	5.79531e+06	3.41939e+06	1.00764e+06	2.29969e+06	1.02186e+06	755749	1.93643e+07	1.54079e+06	3.37156e+06	6.47745e+06	1.50031e+07	9.44589e+06	1.10916e+06	3.72632e+06	3.24285e+06	211989	2.56384e+06	471284	2.53119e+07	9.70882e+06	7.82139e+06	1.92937e+06	1.57593e+07	135488	1.08042e+07	8.40801e+06	7.45635e+06	4.68185e+06	4.5531e+06	142359	7.43438e+06	7.41146e+06	1.20306e+06	126434	2.36553e+06	2.57959e+06	1.76507e+06	2.66489e+06	1.93592e+06	3.40069e+06	2.49873e+06	1.93351e+06	2.81136e+06	9.01732e+06	230365	2.38864e+06	333186	1.96125e+06	185637	121813	12653.8	88163.3	162458	25765.2	180621	126563	58614.9	195843	37168.1	104602	232001	183249	137851	134254	208200	121873	324218	99027.2	161203	53683.8	19274.9	1.03987e+06
04_hilic_pos_185_253.1539_4.277	04_hilic_pos		C11 H19 N5 O2	Full match	No results	No results	No results	NA	253.154	4.277	0.2	5.33252e+07	0	0	0		NA	No matches found	No matches found	0	0	0	11	0	NA	0	0	0	0	0	0	0	NA	NA	11	0	0	0	0	0	0	0	0	0	0	NA	0	0	0	0	0	0	0	11	NA	0	NA	0	NA	0	0	0	0	0	0	0	0	0	0	0	0	0	0	0	0	0	0	0	0	0	0	NA	NA	0	0	0	NA	NA	0	NA	0	0	11	NA	0	0	0	0	0	0	0	0	0	0	0	0	0	0	0	0	0	0	0	0	0	0	0	0	100	0	NA	0	0	0	0.000238897	0	0	0	NA	NA	100	0	0	0	0	0	0	0	0	0	0	NA	0	0	0	0	0	0.0447786	0	100	NA	0	NA	0	NA	0	0	0.0125552	0	0	0	0	0	0	0	0	0	0	0	0.00998517	0	0	0.0110221	0	0	0	0	NA	NA	0	0	0	NA	NA	0	NA	0	0.114654	100	NA	0	0	0	0	0	0	0	0	0	0	0	0	0	0	0	0	0	0	0	0	0	1	PreferredDDA	FALSE	1.44747e+06	28422	30930.5	5501.08	8.59861e+06	NA	5.33252e+07	18654.2	435583	9.89476e+06	51938	10262.2	17831.3	NA	NA	12932.5	52641	5368.1	525300	27054.3	26212.4	181387	10228	6976.82	72000.8	10432.1	NA	1826.95	137268	4268.62	1.18729e+06	25456.9	26792.1	93853.9	9472.51	NA	44087	NA	5842.99	NA	41135.8	20569.7	152252	15383.4	16260.8	12180.6	13663	7256.74	1.31399e+06	305923	148256	36828.7	66993.6	556644	215643	96573.2	112295	101874	96634	78379.4	25111.5	5017.33	NA	NA	5793.47	25556.5	26566.3	NA	NA	6749.64	NA	2546.84	17026.2	11803	NA	2538.51	5661.52	11150	15953	4239.97	4005.91	6227.74	5402.79	5824.26	18353.8	17227.3	7930.92	3783.62	6902.7	17269.2	14040.7	17345.1	9651.21	44102.3	11059.1	3064.66	14040.7	17345.1	9651.21	44102.3	11059.1	3064.66	152252	15383.4	16260.8	12180.6	13663	7256.74	18353.8	17227.3	7930.92	3783.62	6902.7	17269.2	44087	NA	5842.99	NA	41135.8	20569.7	15953	4239.97	4005.91	6227.74	5402.79	5824.26	1.18729e+06	25456.9	26792.1	93853.9	9472.51	NA	17026.2	11803	NA	2538.51	5661.52	11150	72000.8	10432.1	NA	2488.3	137268	4268.62	44950.2	NA	NA	11420.4	NA	4309.25	888807	45776	44351.4	306906	19228.6	11804.8	42488.6	9156.63	NA	NA	9802.55	43241.6	30170.6	NA	NA	21881.7	89068.6	9082.83	242383	108548	126220	114507	108617	88098.5	5.99375e+07	29604.2	489596	1.11217e+07	149270	24783.1	1.47692e+06	343858	166639	41395.5	75300.8	625668	1.62696e+06	31946.3	38384.7	6183.21	9.66483e+06	NA
04_hilic_pos_189_702.56719_2.417	04_hilic_pos	PALMITOYL SPHINGOMYELIN	C39 H79 N2 O6 P	Full match	Full match	No results	Full match	NA	702.567	2.417	0.046	5.08654e+07	2	1	0		99.1	No matches found	Single match found	0.1	0.1	0	0	0	0.4	0	0	0	0	0	0	0.1	0.2	0.2	0	0.3	0.1	0	0	0	0	0	0	0.6	0.2	0.3	0.1	0.5	0.3	NA	0	0	0	0	0	0.1	0.9	0	0.1	0.1	0	0	0.1	0	0	0	0	0	0	0	0	0	0	0	NA	NA	0	0	0	1.1	1.2	1.3	0	1.4	1.2	0	0	0	0	0	0	0.9	0.7	0.9	0	1.2	0.8	0	0	0	0	0	0	0.3	0.3	0.3	0	0.4	0.4	0	0.1	0	0	0	0	0.242247	0.356115	0.0977154	0	0.0141535	1.54481	0	0	0	0.0282882	0	0	0.322945	0.942199	0.634597	0	1.1288	0.561807	0	0	0	0	0	0	2.28985	0.908935	1.11647	0.406803	2.12831	1.39374	NA	0	0	0.0474793	0	0	0.485329	3.64015	0.162026	0.263895	0.515721	0.19974	0.0332546	0.302852	0	0	0	0	0	0	0	0	0	0	0	NA	NA	0	0	0	4.38325	4.63096	5.34371	0.158282	5.65198	4.81978	0.0394642	0	0	0	0	0	3.57289	2.81796	3.50881	0.0219579	4.91512	3.23571	0.0285022	0	0	0	0	0.00326583	1.24359	1.23542	1.2481	0.0189243	1.55773	1.54001	0.0208041	0.233276	0.00511151	0.0047074	0	0	1	PreferredDDA	FALSE	3.2003e+06	8.97023e+06	4.5748e+06	1.59839e+06	1.84857e+06	593690	127265	1.14438e+07	9.77073e+06	82040.6	1.87722e+06	2.89058e+06	2.47748e+06	9.3899e+06	3.45925e+06	2.89003e+06	3.0437e+06	1.38756e+07	5.43903e+06	4.45056e+06	4.42611e+07	3.98459e+07	6.41136e+06	2.50949e+06	4.11693e+06	7.20401e+06	5.45113e+06	9.01947e+06	5.84576e+06	9.47617e+06	NA	8.40939e+06	8.14679e+06	6.2735e+06	6.36634e+06	2.80642e+06	1.29748e+07	3.36099e+06	1.72046e+07	5.61418e+06	9.52824e+06	1.39913e+07	1.3332e+07	6.00489e+06	1.57008e+07	3.55887e+06	3.43301e+07	1.94907e+06	55191.6	12543.2	15975.4	232555	69457.8	3361.09	52117.5	NA	NA	130429	127340	167138	6.41236e+06	1.33052e+07	6.33896e+06	7.96313e+06	3.71884e+07	4.62141e+06	4.12133e+06	7.70544e+06	9.9061e+06	6.98372e+06	2.36428e+06	1.30757e+07	4.41046e+06	3.43883e+06	5.40473e+06	8.52772e+06	4.52167e+07	6.3382e+06	5.17375e+06	4.88133e+06	9.83115e+06	7.91972e+06	7.43932e+06	5.08654e+07	6.85404e+06	4.18268e+06	3.95799e+06	2.13567e+07	3.7382e+06	2.56827e+07	4.56045e+06	1.15133e+07	2.24941e+07	2.05042e+06	6.97912e+06	8.51575e+06	4.56045e+06	1.15133e+07	2.24941e+07	2.05042e+06	6.97912e+06	8.51575e+06	1.3332e+07	6.00489e+06	1.57008e+07	3.55887e+06	3.43301e+07	1.94907e+06	6.85404e+06	4.18268e+06	3.95799e+06	2.13567e+07	3.7382e+06	2.56827e+07	1.29748e+07	3.36099e+06	1.72046e+07	5.61418e+06	9.52824e+06	1.39913e+07	5.17375e+06	4.88133e+06	9.83115e+06	7.91972e+06	7.43932e+06	5.08654e+07	NA	8.40939e+06	8.14679e+06	6.2735e+06	6.36634e+06	2.80642e+06	4.41046e+06	3.43883e+06	5.40473e+06	8.52772e+06	4.52167e+07	6.3382e+06	4.11693e+06	7.20401e+06	5.45113e+06	1.22845e+07	5.84576e+06	9.47617e+06	6.9733e+06	1.30376e+07	1.67611e+07	1.18164e+07	4.00037e+06	2.21241e+07	9.20284e+06	7.53035e+06	7.48898e+07	6.74192e+07	1.20534e+07	4.24606e+06	1.08497e+07	2.4282e+07	1.07255e+07	1.34736e+07	6.29228e+07	7.81943e+06	4.19189e+06	1.58877e+07	5.85305e+06	4.88993e+06	5.14995e+06	2.34776e+07	58580	NA	NA	146602	143131	187863	143046	1.81612e+07	1.09823e+07	92213.7	5.39513e+06	6.98076e+06	62035.3	14098.5	17956.3	261392	78070.6	3777.87	3.59714e+06	1.00825e+07	5.67732e+06	1.7966e+06	2.07779e+06	2.67457e+06
04_hilic_pos_191_515.29153_2.316	04_hilic_pos	TAUROCHOLIC ACID	C26 H45 N O7 S	Not the top hit	Full match	No results	Not the top hit	NA	515.292	2.316	0.033	5.01706e+07	3	1	0		86.8	No matches found	Single match found	0	0	0	0	0	0	0	0	0	0	0	0	0	0	0	0	0	2	0	0	17	22.6	0	0	NA	0	0	0	3	NA	0	0	0.1	1	0	0	0.1	0.1	0	0	0.1	0	0	0	0	0	NA	0	0	0	0	0	0	0	0	2	0	0	0	0	0	0	0	0	1.7	0	0.1	0	0	0	0	0.3	0.7	0	0	0	4.7	0	0.4	0	0.7	0.2	0.5	23	0	0	0	0	0	0	0	0	0	0	0	0	0.0304603	0.0241825	0.0459149	0	0.189948	0	0	0	0	0	0	0	0	0	0	0	0	7.97958	0	0	68.185	90.3582	0	0	NA	0	0.190721	0	11.9725	NA	0.158907	0	0.282148	3.96528	0	0	0.330262	0.419754	0	0.166936	0.352869	0.0040818	0	0	0	0.00250251	NA	0	0.124816	0.123318	0.070081	0.188984	0.17622	0.0606026	0.103134	7.92709	0.00200559	0.0830026	0.196001	0.0128175	0.192292	0	0	0	6.84201	0.0563538	0.204307	0	0	0.0857078	0	1.05104	2.88909	0	0	0	18.972	0	1.48629	0	2.91312	0.678905	1.93397	92	0.0413508	0	0	0	0.0547841	0	0.0240738	0.00696172	0.004471	0.0507235	0	0.161143	3	PreferredDDA	FALSE	2.29917e+06	210304	985771	134028	446648	30713.2	1.42895e+07	62522.4	1.3373e+06	1.01965e+07	517411	187386	27465.6	23939.5	8402.54	28720.7	14910	2866.47	153953	29757.8	5.63327e+06	3.23674e+06	25642.8	4758.9	NA	8446.32	348261	49752.5	2428.74	NA	343767	19292.4	57529.4	17543	136026	186830	1.58348e+06	3.07539e+06	1.22641e+06	3.74511e+06	3.29884e+06	1.81939e+07	1.63389e+06	1.3368e+07	4.85529e+06	5.09629e+06	NA	8.21775e+06	3.26647e+06	6.29081e+06	1.00345e+06	1.21576e+06	1.15668e+06	7.86269e+06	1.03072e+06	1.17675e+06	1.23572e+06	597685	3.04214e+06	3.02295e+06	260454	103475	174825	39041.3	206948	695584	228084	63713.5	29354.8	162214	268573	9977.97	4640.3	90796.7	119791	12706.7	266456	147459	49199.8	21788.5	15303.7	158822	193703	53688.2	2.77368e+06	1.79594e+07	9.75421e+06	1.1705e+07	1.13539e+07	2.07477e+07	8.66803e+06	1.40839e+07	1.56399e+07	5.01706e+07	1.23204e+07	1.26637e+07	8.66803e+06	1.40839e+07	1.56399e+07	5.01706e+07	1.23204e+07	1.26637e+07	1.63389e+06	1.3368e+07	4.85529e+06	5.09629e+06	NA	8.21775e+06	2.77368e+06	1.79594e+07	9.75421e+06	1.1705e+07	1.13539e+07	2.07477e+07	1.58348e+06	3.07539e+06	1.22641e+06	3.74511e+06	3.29884e+06	1.81939e+07	49199.8	21788.5	15303.7	158822	193703	53688.2	343767	19292.4	57529.4	17543	136026	186830	4640.3	90796.7	119791	12706.7	266456	147459	NA	8446.32	348261	67762.9	2428.74	NA	385918	107803	49668.4	274465	454425	16882.7	260489	50350.2	9.53149e+06	5.47656e+06	48208.5	8052.06	440688	188842	295804	66057.8	350155	1.17693e+06	46471.9	40505.7	14217.1	48595.4	25227.6	4850.07	1.15853e+06	1.32266e+06	1.38895e+06	671798	3.41936e+06	3.3978e+06	1.60613e+07	99223	1.50313e+06	1.14609e+07	1.48704e+06	452537	3.67151e+06	7.07087e+06	1.12788e+06	1.36651e+06	1.3001e+06	8.83766e+06	2.58427e+06	236382	1.22334e+06	150648	502033	138363
04_hilic_pos_193_751.55103_2.004	04_hilic_pos		C37 H79 N5 O6 P2	Full match	No results	No results	No match	NA	751.551	2.004	0.2	4.89919e+07	13	0	0		NA	No matches found	No matches found	0	7.5	0	8.2	0.1	7.3	7.2	6.3	7	0	7.4	0	7.1	0	0	6.4	7.5	0	6.8	7.1	4.9	7.7	0	0	7.4	7.4	7.6	0.1	2.4	7.8	6.7	0	8	0	6.8	0.1	8.1	7.9	7.8	8.2	8.2	8.1	8.1	8.1	8.1	8	8	8.1	8	8	8	0.1	0	8.5	0	0	6.6	0	0	0	9.1	2.5	0.5	8.1	9.8	9.5	7.2	0	7.1	8.1	7.2	8.1	8.5	8.1	0	0	0	8.9	2.5	6.9	0	7.8	7	7.9	8.4	8.6	0.7	8.1	0	8.4	8.1	8	8	8	8	8.1	0	29.9698	0.00782741	32.6743	0.213368	29.1137	28.8673	25.0429	27.8862	0	29.5067	0.170889	28.578	0	0.00977365	25.7554	29.9458	0.0135333	27.2486	28.3183	19.7093	30.83	0	0.0946342	29.5311	29.452	30.5214	0.257535	9.7615	31.1326	26.9259	0.11358	32.1023	0.117997	27.278	0.230709	32.5144	31.6674	31.3666	32.7107	32.6608	32.3517	32.3492	32.3542	32.3935	31.9936	31.9515	32.3582	32.1352	31.9362	31.9362	0.535225	0	33.8979	0	0	26.2792	0	0.0690797	0	36.5458	10.1381	1.85717	32.5411	39.2057	38.1879	28.9517	0	28.5736	32.4766	28.9977	32.5118	34.0274	32.2183	0.194067	0	0	35.5102	10.0042	27.4457	0	31.1969	27.815	31.411	33.6942	34.3411	2.96533	32.3107	0.158889	33.7933	32.2727	32.0884	32.1071	32.0462	32.1589	32.2307	1	PreferredDDA	FALSE	141388	2.9208e+06	180806	622178	59509.1	2.42672e+06	317069	7.2589e+06	5.0109e+06	29209.5	4.08773e+06	581038	3.12685e+06	821578	530691	3.5586e+06	7.98156e+06	1.09861e+06	5.69119e+06	4.34191e+06	7.79169e+06	3.05528e+07	1.04883e+06	344602	3.75764e+06	4.80267e+06	6.16228e+06	716182	891585	9.56832e+06	5.44078e+06	1.18527e+06	7.46927e+06	944834	5.14717e+06	420039	5.14334e+06	5.98344e+06	5.11901e+06	3.37811e+06	4.41312e+07	5.27931e+06	1.25231e+07	2.58216e+06	4.61971e+06	5.95966e+06	1.67648e+07	2.88617e+06	42834.7	10865.8	10502.3	72021.3	10413.9	47464.5	3766.36	24215.9	65125.5	3762.38	29893.2	17340.1	1.34253e+07	802059	825951	7.13712e+06	4.89919e+07	1.18758e+07	7.88055e+06	1.13618e+06	8.45448e+06	1.12072e+07	6.72067e+06	1.32456e+07	6.96247e+06	4.25796e+06	675765	578031	2.92805e+07	1.11751e+07	1.23779e+06	5.8613e+06	1.48471e+06	5.28684e+06	1.41043e+07	2.38312e+07	1.52326e+07	1.89645e+07	251495	9.48113e+06	226953	3.40333e+07	1.6943e+07	1.78065e+07	1.34584e+07	5.33306e+06	1.73541e+07	9.41616e+06	1.6943e+07	1.78065e+07	1.34584e+07	5.33306e+06	1.73541e+07	9.41616e+06	1.25231e+07	2.58216e+06	4.61971e+06	5.95966e+06	1.67648e+07	2.88617e+06	1.52326e+07	1.89645e+07	251495	9.48113e+06	226953	3.40333e+07	5.14334e+06	5.98344e+06	5.11901e+06	3.37811e+06	4.41312e+07	5.27931e+06	1.23779e+06	5.8613e+06	1.48471e+06	5.28684e+06	1.41043e+07	2.38312e+07	5.44078e+06	1.18527e+06	7.46927e+06	944834	5.14717e+06	420039	6.96247e+06	4.25796e+06	675765	578031	2.92805e+07	1.11751e+07	3.75764e+06	4.80267e+06	6.16228e+06	975440	891585	9.56832e+06	1.33339e+07	1.92242e+06	1.4305e+07	1.89627e+07	1.13714e+07	2.24115e+07	9.6295e+06	7.34651e+06	1.31835e+07	5.16954e+07	1.9718e+06	583067	2.27156e+07	1.46376e+06	1.39751e+06	1.2076e+07	8.28942e+07	2.00939e+07	5.29063e+06	1.39011e+06	897929	6.02116e+06	1.35048e+07	1.85885e+06	4233.39	27218.7	73201	4228.91	33600	19490.3	356386	1.15199e+07	5.63225e+06	32831.4	1.17481e+07	1.40321e+06	48146.2	12213.2	11804.6	80952	11705.3	53350.1	158920	3.28298e+06	224380	699328	66888.2	1.09324e+07
04_hilic_pos_194_444.36032_0.645	04_hilic_pos	3BETA-HYDROXY-4BETA-METHYL-5ALPHA-CHOLEST-7-ENE-4ALPHA-CARBOXYLIC ACID	C29 H48 O3	No results	No results	Partial match	Full match	NA	444.36	0.645	0.023	4.89896e+07	4	0	2	Superpathway of cholesterol biosynthesis;Other	NA	No matches found	No matches found	0	0.1	0.3	0.1	0	0	0	0	0.2	0.1	0	0	3.3	2.1	0	NA	0	0	0	0	0	0.2	0	0	0	0	0	5.2	0.7	0	0	0	0	0.3	0	4	2.2	0	0	0.3	0	0	0	0	0	0	0	0	0	0	0	0	0	0	0	0	0	0	0	0	0	0	0	0	0	0.1	0	0	0	0	0	0	0.4	0.2	0	0	0.1	0	0	0	0	0.7	0	0	0	0	0	0	0	0	0	0	0	0	0	0	0.0593761	0.28955	1.12386	0.595969	0.0116254	0	0	0	0.669783	0.338848	0	0	13.0255	8.37453	0	NA	0	0	0	0	0	0.657203	0	0	0	0	0	20.9594	2.68676	0	0	0	0	1.08029	0	15.9601	8.83878	0	0	1.15675	0	0	0	0	0	0	0.00287853	0	0.0335875	0	0.00717968	0.0273298	0.0289946	0.0121495	0.0121667	0.0543421	0.00696365	0.0156349	0.0287335	0	0	0	0	0	0.137929	0.230292	0	0	0	0	0	0	1.59973	0.922928	0	0	0.315138	0	0	0	0	2.6589	0	0	0	0	0	0	0	0	0	0	0	0	0	0	3	PreferredDDA	FALSE	2.49499e+06	3.06784e+06	3.42782e+06	1.19957e+06	8.69917e+06	288686	3.49016e+06	73856.5	2.20795e+06	5.95559e+06	1.19614e+06	374019	98037	17273.3	13044.9	NA	23367.9	10908.9	66296.4	46333.3	699130	785429	60770.3	5515.28	163090	185087	53454.2	172420	130363	51941	285204	83159.3	51469.7	150271	182069	9921.22	29267.3	201401	9283.3	123106	7004.92	13049.2	22552.4	210245	6321.06	6912.62	3.04886e+06	62892.6	1.98151e+07	1.89223e+07	2.06659e+07	4.89896e+07	1.62266e+07	1.71685e+07	2.25832e+07	3.51386e+07	2.13354e+07	1.78197e+07	2.68511e+07	3.96218e+07	329733	693717	624402	2.02008e+06	1.62912e+06	611213	748558	694931	636472	1.33616e+06	519504	761802	235136	514840	281386	87127.4	1.26096e+06	405610	245188	127800	339126	113657	237291	1.13629e+06	656530	675262	525790	6358.87	25635.1	3.16199e+06	22397.5	12260.1	40625.1	603112	48894	227761	22397.5	12260.1	40625.1	603112	48894	227761	22552.4	210245	6321.06	6912.62	3.04886e+06	62892.6	656530	675262	525790	6358.87	25635.1	3.16199e+06	29267.3	201401	9283.3	123106	7004.92	13049.2	245188	127800	339126	113657	237291	1.13629e+06	285204	83159.3	51469.7	150271	182069	9921.22	235136	514840	281386	87127.4	1.26096e+06	405610	163090	185087	53454.2	234836	130363	51941	1.26656e+06	1.17582e+06	1.07691e+06	2.26078e+06	879001	1.28897e+06	112173	78396	1.18293e+06	1.32895e+06	114248	9331.86	557909	1.26603e+06	1.05649e+06	3.41798e+06	2.75648e+06	1.03417e+06	165879	29226.5	22071.9	NA	39538.5	18457.9	2.53835e+07	3.94957e+07	2.3981e+07	2.00294e+07	3.01806e+07	4.4535e+07	3.92293e+06	117210	2.48174e+06	6.69409e+06	3.43771e+06	903255	2.22722e+07	2.12686e+07	2.32285e+07	5.50643e+07	1.82387e+07	1.92974e+07	2.80437e+06	3.44825e+06	4.25392e+06	1.34831e+06	9.77787e+06	1.30053e+06
04_hilic_pos_195_783.57688_0.828	04_hilic_pos	1-OLEOYL-2-LINOLEOYL-SN-GLYCERO-3-PHOSPHOCHOLINE	C44 H82 N O8 P	No results	No results	No results	Full match	NA	783.577	0.828	0.2	4.89495e+07	32	0	0		NA	No matches found	No matches found	NA	0.5	0.3	0	NA	0.1	NA	13.1	0.9	0.1	0.4	0.4	0.7	NA	1.8	0.7	4	0.2	0.4	0.3	0.3	0.2	12	0.3	0.7	NA	0.6	0.3	0.4	0.5	0.9	0.5	12	0.4	0.6	NA	NA	0.1	0.2	0	12.1	12	16	0.1	NA	0	0	0	NA	NA	NA	NA	0	NA	0	NA	NA	0	NA	NA	0.5	0.1	0.3	0.8	0.1	0.2	NA	0.7	NA	20	0.2	10	0.3	0.4	0.4	3	0.1	0.4	0.1	0	0.3	12	3	0.3	12.2	12	12.4	0	0.1	12.5	12.5	0.1	0	0	24	0	NA	2.10548	1.26795	0	NA	0.222303	NA	52.2155	3.45559	0.350477	1.53443	1.50316	2.77233	NA	7.20314	2.95438	16.1075	0.820645	1.71702	1.35946	1.11515	0.740169	47.9218	1.16833	2.83899	NA	2.48281	1.20063	1.43862	2.03409	3.73518	1.87635	47.9218	1.44325	2.22229	NA	NA	0.53424	0.749079	0.114203	48.5573	47.9218	64.0943	0.278222	NA	0.116608	0.0580572	0.136454	NA	NA	NA	NA	0	NA	0	NA	NA	0	NA	NA	2.11797	0.492599	1.32404	3.38003	0.415835	0.836721	NA	2.96312	NA	79.9722	0.80712	40.0261	1.14391	1.51146	1.5783	11.8685	0.292276	1.4173	0.370233	0.148119	1.04607	48.0728	11.8213	1.2635	48.6925	47.9788	49.7578	0	0.225858	49.9508	50.0885	0.590464	0.0744169	0.116027	95.9844	0.111886	2	PreferredDDA	FALSE	NA	720471	1.32775e+06	44203	NA	500482	NA	94901.5	929096	4.17219e+06	1.75364e+06	2.38753e+06	1.50746e+06	NA	1.67734e+06	719533	507434	3.73675e+06	1.19226e+06	1.16869e+06	9.52611e+06	9.65621e+06	6135.75	4.4276e+06	447237	NA	2.1685e+06	3.14876e+06	2.14598e+06	2.20776e+06	812373	2.78888e+06	8929.14	2.41449e+06	624846	NA	NA	4.57051e+06	8.34841e+06	1.0486e+07	71199.5	11552.8	34479	6.54269e+06	NA	1.68983e+07	3.73545e+07	5.16723e+06	NA	NA	NA	NA	4303.62	NA	5220.15	NA	NA	2711.11	NA	NA	1.19968e+06	2.45647e+06	1.62172e+06	470551	9.28826e+06	2.37432e+06	NA	885381	NA	5103.58	1.82311e+06	21558.3	1.77559e+06	799625	1.06105e+06	391109	7.9717e+06	1.78648e+06	2.57712e+06	1.92469e+06	2.73215e+06	12128.6	8415.88	4.89495e+07	13889.3	36451.4	52413	5999.72	9.30618e+06	233445	68643.9	8983.75	4.76831e+07	8.17085e+06	2991.81	1.23875e+07	68643.9	8983.75	4.76831e+07	8.17085e+06	2991.81	1.23875e+07	34479	6.54269e+06	NA	1.68983e+07	3.73545e+07	5.16723e+06	13889.3	36451.4	52413	5999.72	9.30618e+06	233445	NA	4.57051e+06	8.34841e+06	1.0486e+07	71199.5	11552.8	2.57712e+06	1.92469e+06	2.73215e+06	12128.6	8415.88	4.89495e+07	812373	2.78888e+06	8929.14	2.41449e+06	624846	NA	1.77559e+06	799625	1.06105e+06	391109	7.9717e+06	1.78648e+06	447237	NA	2.1685e+06	4.28861e+06	2.14598e+06	2.20776e+06	NA	1.49807e+06	NA	8635.26	3.0847e+06	36476.7	2.01731e+06	1.97742e+06	1.61182e+07	1.63383e+07	11535.2	7.4915e+06	2.02986e+06	4.48307e+06	2.74395e+06	796172	1.57157e+07	4.01735e+06	2.55061e+06	NA	2.83807e+06	1.21745e+06	858578	6.32258e+06	5867.45	NA	NA	3047.28	NA	NA	NA	150609	1.0443e+06	4.68954e+06	5.03995e+06	5.76589e+06	NA	NA	NA	NA	4837.27	NA	NA	809809	1.64774e+06	49684.2	NA	2.25467e+06
04_hilic_pos_196_399.33489_2.256	04_hilic_pos	PALMITOYLCARNITINE	C23 H45 N O4	Full match	Full match	No results	Full match	NA	399.335	2.256	0.025	4.88872e+07	1	1	0		99.3	No matches found	Single match found	NA	NA	NA	0	NA	NA	NA	NA	NA	NA	NA	NA	NA	NA	NA	NA	NA	0	NA	NA	NA	NA	NA	NA	NA	NA	NA	NA	NA	NA	NA	NA	NA	NA	NA	NA	NA	NA	NA	NA	NA	NA	NA	NA	NA	NA	0	NA	NA	NA	NA	NA	NA	NA	NA	NA	NA	NA	NA	NA	NA	0.4	NA	NA	NA	NA	NA	NA	NA	NA	NA	NA	NA	0.2	NA	NA	0.6	NA	NA	0	NA	NA	NA	0	NA	NA	NA	NA	NA	NA	NA	NA	NA	NA	NA	NA	NA	NA	NA	0	NA	NA	NA	NA	NA	NA	NA	NA	NA	NA	NA	NA	NA	0.0229974	NA	NA	NA	NA	NA	NA	NA	NA	NA	NA	NA	NA	NA	NA	NA	NA	NA	NA	NA	NA	NA	NA	NA	NA	NA	NA	NA	NA	0	NA	NA	NA	NA	NA	NA	NA	NA	NA	NA	NA	NA	NA	NA	1.95226	NA	NA	NA	NA	NA	NA	NA	NA	NA	NA	NA	0.913555	NA	NA	2.74367	NA	NA	0	NA	NA	NA	0	NA	NA	NA	NA	NA	NA	NA	NA	NA	NA	NA	NA	1	PreferredDDA	FALSE	NA	NA	NA	1.70934e+06	NA	NA	NA	NA	NA	NA	NA	NA	NA	NA	NA	NA	NA	1.44189e+07	NA	NA	NA	NA	NA	NA	NA	NA	NA	NA	NA	NA	NA	NA	NA	NA	NA	NA	NA	NA	NA	NA	NA	NA	NA	NA	NA	NA	3.53948e+07	NA	NA	NA	NA	NA	NA	NA	NA	NA	NA	NA	NA	NA	NA	7.8008e+06	NA	NA	NA	NA	NA	NA	NA	NA	NA	NA	NA	1.5146e+07	NA	NA	2.86931e+07	NA	NA	9.13359e+06	NA	NA	NA	4.88872e+07	NA	NA	NA	NA	NA	NA	NA	NA	NA	NA	NA	NA	NA	NA	NA	NA	NA	NA	NA	NA	NA	NA	3.53948e+07	NA	NA	NA	NA	NA	NA	NA	NA	NA	NA	NA	NA	NA	NA	9.13359e+06	NA	NA	NA	4.88872e+07	NA	NA	NA	NA	NA	NA	NA	1.5146e+07	NA	NA	2.86931e+07	NA	NA	NA	NA	NA	NA	NA	NA	NA	NA	NA	NA	NA	NA	NA	NA	NA	NA	NA	NA	1.42365e+07	NA	NA	NA	NA	NA	NA	NA	NA	NA	2.43968e+07	NA	NA	NA	NA	NA	NA	NA	NA	NA	NA	NA	NA	NA	NA	NA	NA	NA	NA	NA	NA	NA	1.9213e+06	NA	NA
04_hilic_pos_197_172.15757_3.488	04_hilic_pos		C9 H20 N2 O	Full match	No results	No results	No results	NA	172.158	3.488	0.2	4.84156e+07	0	0	0		NA	No matches found	No matches found	0.2	0.3	0.2	0.1	0.2	0	0	0	0	0	0	0	0.1	0.1	0	0	0	0	0	0	0	0	0	0	0	0.1	0	0	0	0	0	0	0	0	0	0	0	0	0	0	0	0	0	0	0	0	0	0	0	0	0	0.1	0	0	0	0	0	0	0	0	0	0	0	0	0	0	0	0	0	0	0	0	0	0	0	0	0	0	0	0	0	0	0	0	0	0	0	0	0	0	0	0	0	0	0	0	2.46618	3.49631	2.05205	1.60482	1.91965	0	0	0	0	0	0	0	1.65569	1.44853	0	0.284224	0.430344	0	0	0	0	0	0	0	0.410875	1.43414	0	0	0.386244	0	0	0	0	0	0	0	0	0	0	0	0	0	0	0	0	0	0	0	0	0.331208	0	1.59614	0	0	0	0	0	0	0	0	0	0	0	0	0	0	0	0	0	0	0	0	0	0	0	0	0	0	0	0	0	0	0	0	0	0	0.345368	0	0	0	0	0	0	0	0	0	1	PreferredDDA	FALSE	1.40835e+07	1.54441e+07	4.54854e+06	2.10152e+06	4.84156e+07	373994	1.68845e+06	68230.8	1.03976e+07	228157	64661.1	175124	492690	1.18181e+06	106126	371983	207821	106730	324563	129624	157634	51618.8	167234	103919	352941	150399	103373	77788.7	358335	49602	191267	180777	96059.4	147840	214297	80174.7	159527	314977	188117	85608.9	118481	138779	137754	107215	266767	92702.1	112949	289973	286272	566465	104778	206206	75712.2	80022.1	100700	42254.5	102533	109667	102554	75310.7	132766	145681	102952	228358	126202	112100	123782	212301	377870	96743	99174.2	82768.6	118911	247451	239685	104441	130013	118751	205418	35050.9	91653.7	128939	67179.9	143172	111217	72098.2	70047.3	53795.2	101313	137252	73585.2	35149.7	87368	66307.7	113961	25187.8	73585.2	35149.7	87368	66307.7	113961	25187.8	137754	107215	266767	92702.1	112949	289973	111217	72098.2	70047.3	53795.2	101313	137252	159527	314977	188117	85608.9	118481	138779	205418	35050.9	91653.7	128939	67179.9	143172	191267	180777	96059.4	147840	214297	80174.7	118911	247451	239685	104441	130013	118751	352941	150399	103373	105948	358335	49602	209439	359214	639357	163689	167803	140044	549160	219324	266716	87338.9	314399	175831	224640	265867	174194	386381	213533	189672	833632	1.99962e+06	179565	629395	351634	180587	113186	47494.1	115247	123266	115271	84649.2	1.89781e+06	108282	1.16869e+07	256449	185836	422924	321769	636706	117771	231775	85100.6	89944.8	1.58299e+07	1.73592e+07	5.64473e+06	2.3621e+06	5.44192e+07	1.68484e+06
04_hilic_pos_198_101.04762_4.671	04_hilic_pos	ACPC	C4 H7 N O2	Full match	No results	Full match	Full match	NA	101.048	4.671	0.2	4.8232e+07	10	0	7	Superpathway of branched chain amino acid biosynthesis;Superpathway of jasmonoyl-amino acid conjugates biosynthesis;Superpathway of L-threonine metabolism;Superpathway of L-isoleucine biosynthesis I;Other	NA	No matches found	No matches found	0.3	0.2	0.2	0.2	0.1	0.1	0	0	0	0	0	0	0.1	0.1	0	0.1	0	0	0	0	0	0	0	0	0.1	0.1	0.1	0.3	0	0	0	0	0	0	0	0	0	0.1	0	0.1	0	0	0	0	0	0	0	0	0.1	0.1	0.1	1.9	0.3	0.2	0	0	0	0	0	0	0.1	0.1	0.1	0.4	0.2	0.1	0	0	0	0	0	0	0	0.1	0	0	0.1	0.1	0	0	0	0	0	0	0	0	0	0	0	0	0	0	0	0	0	0	8.39203	4.4346	4.14355	4.49935	3.20429	2.04596	0	0	0.0298993	0	0	0	1.47535	1.90176	0.713175	2.34667	0.506182	0.347614	0	0.0350238	0	0	0	0	2.68238	3.63908	1.49316	7.82424	0.894131	0.786664	0.0334375	0	0	0.00116168	0.0127671	0	0.662938	1.44832	0.667821	3.49179	0.116037	0.00797443	0.0802651	0	0	0	0.0828545	0.0850056	2.46154	2.63443	3.54346	47.1341	7.30777	4.00246	0	0.0608711	0.0459678	0.0510774	0.0477447	0.116337	2.15054	2.54033	1.58766	9.3599	4.23742	2.79917	0	0	0.0359302	0	0	0	1.22494	1.26291	1.04552	0.131858	1.81622	1.78204	0	0	0.0404799	0	0	0	0.242147	0.43469	0.189603	0.341143	0.50161	0.258115	0	0	0	0	0	0.0531965	3	PreferredDDA	FALSE	2.86451e+07	1.12887e+07	2.21345e+07	3.97547e+06	1.82467e+07	8.08975e+06	5.8374e+06	2.54169e+06	1.39054e+07	5.53469e+06	1.8861e+06	1.5379e+06	4.09099e+06	1.0562e+07	1.98463e+06	5.11265e+06	2.43232e+06	5.6468e+06	1.27705e+07	1.19585e+07	2.69156e+06	4.84159e+06	1.26538e+07	2.93301e+06	3.26398e+07	7.03238e+06	7.06427e+06	1.72654e+06	1.20939e+07	4.62513e+06	2.21401e+07	4.50651e+06	2.59593e+06	6.49307e+06	1.76938e+07	1.53351e+07	9.51643e+06	5.27857e+06	1.4002e+07	7.58453e+06	4.28208e+06	5.87681e+06	6.72554e+06	1.16541e+07	1.40634e+07	2.35645e+06	4.1923e+06	6.84719e+06	2.83451e+07	2.5189e+07	1.02522e+07	4.10557e+07	5.78456e+06	1.14921e+07	1.08672e+07	8.00858e+06	8.43817e+06	5.08411e+06	6.34078e+06	4.8232e+07	2.2638e+06	3.25116e+06	5.36795e+06	5.53784e+06	3.4393e+06	3.34927e+06	1.0148e+07	8.08552e+06	1.3261e+07	3.51443e+06	3.63774e+06	1.66688e+06	3.77579e+06	1.24778e+07	1.10954e+07	2.58202e+06	6.74674e+06	3.56843e+06	9.14272e+06	4.38891e+06	4.75902e+06	5.69552e+06	4.59532e+06	4.55047e+06	2.53253e+06	2.32962e+06	2.55994e+06	2.31783e+06	2.09593e+06	2.35163e+06	1.89337e+06	3.3903e+06	3.42226e+06	6.41428e+06	2.83361e+06	3.6172e+06	1.89337e+06	3.3903e+06	3.42226e+06	6.41428e+06	2.83361e+06	3.6172e+06	6.72554e+06	1.16541e+07	1.40634e+07	2.35645e+06	4.1923e+06	6.84719e+06	2.53253e+06	2.32962e+06	2.55994e+06	2.31783e+06	2.09593e+06	2.35163e+06	9.51643e+06	5.27857e+06	1.4002e+07	7.58453e+06	4.28208e+06	5.87681e+06	9.14272e+06	4.38891e+06	4.75902e+06	5.69552e+06	4.59532e+06	4.55047e+06	2.21401e+07	4.50651e+06	2.59593e+06	6.49307e+06	1.76938e+07	1.53351e+07	3.77579e+06	1.24778e+07	1.10954e+07	2.58202e+06	6.74674e+06	3.56843e+06	3.26398e+07	7.03238e+06	7.06427e+06	2.35155e+06	1.20939e+07	4.62513e+06	1.71704e+07	1.36807e+07	2.24376e+07	5.94641e+06	6.15505e+06	2.82036e+06	2.16077e+07	2.02337e+07	4.55412e+06	8.19197e+06	2.37891e+07	4.96265e+06	3.83035e+06	5.93337e+06	9.08258e+06	9.37003e+06	5.8193e+06	5.66696e+06	6.92196e+06	1.78709e+07	3.358e+06	8.6506e+06	4.11548e+06	9.55439e+06	1.22147e+07	9.00164e+06	9.4845e+06	5.71454e+06	7.12704e+06	5.42128e+07	6.56124e+06	4.03366e+06	1.56296e+07	6.22099e+06	5.42065e+06	3.71404e+06	3.18599e+07	2.83124e+07	1.15234e+07	4.61466e+07	6.50184e+06	1.29171e+07	3.21971e+07	1.26885e+07	2.74689e+07	4.46842e+06	2.05092e+07	3.64443e+07
04_hilic_pos_199_124.0747_1.072	04_hilic_pos		C5 H8 N4	Full match	No results	No results	No results	NA	124.075	1.072	0.2	4.82172e+07	0	0	0		NA	No matches found	No matches found	0	0	0	1	0	0	1	0	0	0	0.2	0	0	0	0	0	0	0	0	0	0	1	0	0	0	1	0	0	0	0	0	0	0	0	0	1	0	0	0	0.1	0	0	0	0	1	0	0	1	0	0	1	0	0	0	0	0	0	NA	0	0	0	0	0	0.2	0	0	0	0	0	1	0	1	0	0	0	0	0	0	0	0	0	0	1	NA	0	0	0	0	0	0	0	1	0	0.1	1	0	0	0	0.265276	19.9987	0	0.713229	19.9987	0	0	0.200704	3.90085	0	0	0.669004	0.0773111	0	0	0.173189	0.500738	0	0	19.9987	0.645278	0	0.081533	19.9987	0	0.270678	0.00450577	0	0	0.193451	0.170877	0.685582	0	19.9987	0.160047	0	0.761389	1.36854	0	0.464904	0	0	19.9987	0.124304	0	19.9987	0	0	19.9987	0	0	0.143214	0.461407	0	0	NA	0	0	0	0	0.81222	3.83344	0	0	0	0	0	19.9987	0.535936	19.9987	0	0	0.0594984	0.411399	0	0	0	0	0	0.398108	19.9987	NA	0	0	0.0943348	0	0.250997	0	0	19.5121	0	2.61056	19.9987	0	1	PreferredDDA	FALSE	5.75913e+06	1.13852e+07	1.31666e+07	46965.2	6.24013e+06	3.85815e+06	45768.9	3.31011e+06	3.5691e+06	2.19216e+06	1.32752e+06	2.54742e+06	1.5047e+06	8.1293e+06	740521	7.70121e+06	1.29771e+06	2.14746e+06	1.99145e+06	6.03019e+06	463768	4369.7	2.64309e+06	1.64348e+06	1.78716e+07	62522.5	1.73404e+06	957833	1.42774e+06	1.13433e+06	3.31351e+06	1.04559e+06	1.44083e+06	684806	4.64055e+06	112038	1.03187e+07	7.45938e+06	4.99771e+06	1.98665e+06	979788	2.99492e+06	2.10281e+06	9.01363e+06	125337	4.62799e+06	229384	262145	3.06702e+07	1.76921e+07	58581.8	1.99158e+07	4.70299e+06	4.40653e+06	2.4571e+06	1752.3	2.6662e+06	NA	801177	4.68722e+06	1.50345e+06	4.47702e+06	1.25186e+06	3.1951e+06	487817	2.09836e+06	9936.1	2.10361e+06	1.11107e+07	77943.7	1.33843e+06	19211.3	1.98836e+06	3.89745e+06	1.94556e+06	661553	801318	1.08243e+06	2.60905e+06	2.7825e+06	1.79069e+06	1.62823e+06	28416.3	NA	2.74687e+06	762366	751941	852099	526550	1.56964e+06	455618	69420.7	516733	1.61835e+06	19291.2	1.07209e+06	455618	69420.7	516733	1.61835e+06	19291.2	1.07209e+06	2.10281e+06	9.01363e+06	125337	4.62799e+06	229384	262145	2.74687e+06	762366	751941	852099	526550	1.56964e+06	1.03187e+07	7.45938e+06	4.99771e+06	1.98665e+06	979788	2.99492e+06	2.60905e+06	2.7825e+06	1.79069e+06	1.62823e+06	28416.3	NA	3.31351e+06	1.04559e+06	1.44083e+06	684806	4.64055e+06	112038	1.98836e+06	3.89745e+06	1.94556e+06	661553	801318	1.08243e+06	1.78716e+07	62522.5	1.73404e+06	1.30457e+06	1.42774e+06	1.13433e+06	16811.9	3.5593e+06	1.87993e+07	131881	2.26462e+06	32505.6	3.36954e+06	1.02031e+07	784695	7393.54	4.96901e+06	2.78078e+06	2.54384e+06	8.17057e+06	2.11815e+06	5.40611e+06	825386	3.55042e+06	2.54595e+06	1.37548e+07	1.25296e+06	1.30305e+07	2.19573e+06	3.6335e+06	2.76179e+06	1969.58	2.99681e+06	NA	900523	5.26843e+06	51444.3	5.25315e+06	4.01167e+06	2.46398e+06	3.81531e+06	6.15203e+06	3.44733e+07	1.98859e+07	65846	2.23854e+07	5.28616e+06	4.95294e+06	6.47326e+06	1.2797e+07	1.63397e+07	52788.9	7.01391e+06	1.7381e+07
04_hilic_pos_202_733.56163_2.07	04_hilic_pos	DL-DIPALMITOYLPHOSPHATIDYLCHOLINE	C40 H80 N O8 P	Full match	Full match	No results	Full match	NA	733.562	2.07	0.068	4.80428e+07	11	1	0		99.3	No matches found	Single match found	0	NA	0	1	0	0	0	0.2	0.5	0	0.1	0	0.2	0.1	0.2	0.1	0.2	0.2	0	0	0	0	0	0	0.4	0.2	0.2	0.2	0.4	0.3	0	NA	0	0	0	0	0.1	0.1	0.1	0.1	0.1	0.1	0	0	0	0	0	0	NA	NA	NA	NA	NA	NA	NA	0	0	NA	0	0	0.2	0.8	0.6	0.1	1.2	0.7	0	0	0	0	0	0	0.6	0.4	0.8	0	1.3	0.8	0	0	0	0	0	NA	0.4	3	0.5	0	0.6	0.5	0	0	0	0	0	0	0.163544	NA	0	3.84861	0	0	0	0.763889	1.80662	0	0.298325	0	0.612561	0.526886	0.807616	0.289369	0.78146	0.686661	0.141739	0.0876561	0	0.19484	0.15562	0	1.51429	0.947054	0.801379	0.906937	1.50023	1.37748	0.0701703	NA	0.0771592	0.0888667	0	0.016703	0.293082	0.337556	0.239582	0.234097	0.457989	0.260135	0	0	0	0	0	0	NA	NA	NA	NA	NA	NA	NA	0	0	NA	0	0	0.684731	3.20162	2.31632	0.512984	4.93494	2.95233	0	0.154914	0	0	0	0.194885	2.48791	1.70188	3.18952	0.19964	5.39861	3.20396	0	0	0.130825	0	0	NA	1.59443	11.9912	1.84532	0.0687703	2.26176	1.93071	0.0536509	0.032948	0	0	0	0	1	PreferredDDA	FALSE	615329	NA	67991.1	5911.6	6173.6	58023.3	10833.9	4.44699e+06	2.8755e+06	48534.7	470943	499639	3.61035e+06	8.33178e+06	5.99411e+06	2.44278e+06	3.50248e+06	1.76414e+07	4.83882e+06	4.95354e+06	4.1651e+07	3.73526e+07	5.18995e+06	3.79892e+06	3.44643e+06	5.31801e+06	5.23413e+06	9.50062e+06	5.4473e+06	1.08824e+07	4.68048e+06	NA	2.58286e+06	6.28289e+06	4.59949e+06	1.91907e+06	6.39726e+06	3.84227e+06	5.23504e+06	1.70937e+06	4.56423e+06	4.18618e+06	9.31786e+06	3.56954e+06	4.88614e+06	2.72166e+06	1.89936e+07	1.8597e+06	NA	NA	NA	NA	NA	NA	NA	20776.7	6673.16	NA	6372.08	6672.8	256545	8.16746e+06	2.35382e+06	5.09089e+06	4.80428e+07	2.57115e+06	2.21169e+06	5.06416e+06	6.73659e+06	3.45146e+06	1.14203e+06	1.20969e+07	5.33313e+06	2.26052e+06	3.86244e+06	6.36629e+06	3.78369e+07	7.29092e+06	3.5933e+06	2.99542e+06	5.55809e+06	2.90713e+06	4.24665e+06	NA	5.15378e+06	60229.2	5.75497e+06	3.24486e+06	6.79627e+06	1.85782e+07	7.59083e+06	4.9581e+06	1.5742e+07	2.96528e+06	7.21371e+06	2.85318e+06	7.59083e+06	4.9581e+06	1.5742e+07	2.96528e+06	7.21371e+06	2.85318e+06	9.31786e+06	3.56954e+06	4.88614e+06	2.72166e+06	1.89936e+07	1.8597e+06	5.15378e+06	60229.2	5.75497e+06	3.24486e+06	6.79627e+06	1.85782e+07	6.39726e+06	3.84227e+06	5.23504e+06	1.70937e+06	4.56423e+06	4.18618e+06	3.5933e+06	2.99542e+06	5.55809e+06	2.90713e+06	4.24665e+06	NA	4.68048e+06	NA	2.58286e+06	6.28289e+06	4.59949e+06	1.91907e+06	5.33313e+06	2.26052e+06	3.86244e+06	6.36629e+06	3.78369e+07	7.29092e+06	3.44643e+06	5.31801e+06	5.23413e+06	1.29398e+07	5.4473e+06	1.08824e+07	3.74219e+06	8.56856e+06	1.13983e+07	5.83986e+06	1.93232e+06	2.0468e+07	8.18729e+06	8.38139e+06	7.04734e+07	6.32006e+07	9.75711e+06	6.42777e+06	434073	1.49056e+07	3.98266e+06	8.61378e+06	8.12884e+07	4.35039e+06	6.10871e+06	1.40974e+07	1.0142e+07	4.13318e+06	5.9262e+06	2.98492e+07	NA	23353	7500.63	NA	7162.22	7500.22	12177.3	7.05738e+06	3.23206e+06	54553	1.35349e+06	1.20663e+06	NA	NA	NA	NA	NA	NA	691630	NA	84376.9	6644.64	6939.13	261395
04_hilic_pos_203_733.56169_2.116	04_hilic_pos	DL-DIPALMITOYLPHOSPHATIDYLCHOLINE	C40 H80 N O8 P	Not the top hit	Full match	No results	Full match	NA	733.562	2.116	0.045	4.80428e+07	11	1	0		99.4	No matches found	Single match found	0	NA	0	0	0	0	0	0.2	0.5	0	0.1	0	0.2	0.1	0.2	0.1	0.2	0.2	0	0	0	0	0	0	0.4	0.2	0.2	0.2	0.4	0.3	0	0	0	0	0	0	0.1	0.1	0.1	0.1	0.1	0.1	0	0	0	0	0	0	NA	NA	NA	NA	NA	NA	NA	0	0	0	0	0	0.7	0.8	0.6	0.1	1.2	0.7	0	0	0	0	0	0	0.6	0.4	0.8	0	1.3	0.8	0	0	0	0	0	0	0.4	0.4	0.5	0	0.6	0.5	0	0	0	0	0	0	0.163544	NA	0	0	0	0	0	0.763889	1.80662	0	0.298325	0	0.612561	0.526886	0.807616	0.289369	0.78146	0.686661	0.141739	0.0876561	0	0.19484	0.15562	0	1.51429	0.947054	0.801379	0.906937	1.50023	1.37748	0.0701703	0.0786112	0.0771592	0.0888667	0	0.016703	0.293082	0.337556	0.239582	0.234097	0.457989	0.260135	0	0	0	0	0	0	NA	NA	NA	NA	NA	NA	NA	0	0	0	0	0	2.84182	3.20162	2.31632	0.512984	4.93494	2.95233	0	0.154914	0	0	0	0.194885	2.48791	1.70188	3.18952	0.19964	5.39861	3.20396	0	0	0.130825	0	0	0.073094	1.59443	1.6808	1.84532	0.0687703	2.26176	1.93071	0.0536509	0.032948	0	0	0	0	1	PreferredDDA	FALSE	615329	NA	67991.1	347128	37943.7	58023.3	10833.9	4.44699e+06	2.8755e+06	48534.7	470943	499639	3.61035e+06	8.33178e+06	5.99411e+06	2.44278e+06	3.50248e+06	1.76414e+07	4.83882e+06	4.95354e+06	4.1651e+07	3.73526e+07	5.18995e+06	3.79892e+06	3.44643e+06	5.31801e+06	5.23413e+06	9.50062e+06	5.4473e+06	1.08824e+07	4.68048e+06	9.10202e+06	2.58286e+06	6.28289e+06	4.59949e+06	1.91907e+06	6.39726e+06	3.84227e+06	5.23504e+06	1.70937e+06	4.56423e+06	4.18618e+06	9.31786e+06	3.56954e+06	4.88614e+06	2.72166e+06	1.89936e+07	1.8597e+06	NA	NA	NA	NA	NA	NA	NA	20776.7	6673.16	4540.88	6372.08	6672.8	5.16066e+06	8.16746e+06	2.35382e+06	5.09089e+06	4.80428e+07	2.57115e+06	2.21169e+06	5.06416e+06	6.73659e+06	3.45146e+06	1.14203e+06	1.20969e+07	5.33313e+06	2.26052e+06	3.86244e+06	6.36629e+06	3.78369e+07	7.29092e+06	3.5933e+06	2.99542e+06	5.55809e+06	2.90713e+06	4.24665e+06	2.95271e+07	5.15378e+06	4.28157e+06	5.75497e+06	3.24486e+06	6.79627e+06	1.85782e+07	7.59083e+06	4.9581e+06	1.5742e+07	2.96528e+06	7.21371e+06	2.85318e+06	7.59083e+06	4.9581e+06	1.5742e+07	2.96528e+06	7.21371e+06	2.85318e+06	9.31786e+06	3.56954e+06	4.88614e+06	2.72166e+06	1.89936e+07	1.8597e+06	5.15378e+06	4.28157e+06	5.75497e+06	3.24486e+06	6.79627e+06	1.85782e+07	6.39726e+06	3.84227e+06	5.23504e+06	1.70937e+06	4.56423e+06	4.18618e+06	3.5933e+06	2.99542e+06	5.55809e+06	2.90713e+06	4.24665e+06	2.95271e+07	4.68048e+06	9.10202e+06	2.58286e+06	6.28289e+06	4.59949e+06	1.91907e+06	5.33313e+06	2.26052e+06	3.86244e+06	6.36629e+06	3.78369e+07	7.29092e+06	3.44643e+06	5.31801e+06	5.23413e+06	1.29398e+07	5.4473e+06	1.08824e+07	3.74219e+06	8.56856e+06	1.13983e+07	5.83986e+06	1.93232e+06	2.0468e+07	8.18729e+06	8.38139e+06	7.04734e+07	6.32006e+07	9.75711e+06	6.42777e+06	8.73184e+06	1.49056e+07	3.98266e+06	8.61378e+06	8.12884e+07	4.35039e+06	6.10871e+06	1.40974e+07	1.0142e+07	4.13318e+06	5.9262e+06	2.98492e+07	NA	23353	7500.63	5103.95	7162.22	7500.22	12177.3	7.05738e+06	3.23206e+06	54553	1.35349e+06	1.20663e+06	NA	NA	NA	NA	NA	NA	691630	NA	84376.9	390172	42648.7	261395
04_hilic_pos_204_211.03585_5.156	04_hilic_pos	PHOSPHOCREATINE	C4 H10 N3 O5 P	Full match	No results	No results	Full match	NA	211.036	5.156	0.2	4.79932e+07	1	0	0		NA	No matches found	No matches found	0.7	0.1	0.2	0	0.8	0.2	0	0	0.1	0	0	0	0	0	0	0	0	0	0	0	0	0	0	0	0	0	0	0	0	0	0	0	0	0	0	0	0.1	0.1	0.3	0	0	0	0	0.1	0.1	0	0	0.2	0.5	0.6	0	0.6	0	0	0	0	0	0	0	0	0	0	0	0	0	0	0	0	0	0	0	0	0	0	0	0	0	0	0	0	0	0	0	0	0	0	0	0	0	0	0	0	0	0	0	0	16.2943	2.26168	4.21092	0.0310489	19.7441	3.87841	0	0	2.47429	0	0	0	0.086447	0.15236	0.0931199	1.18289	0.0343497	0.08065	0.159551	0.0663358	0	0.0138932	0.0440046	0	0.274522	0.0819555	0.154274	0.182141	0.150494	0.197589	0.0553643	0.0115972	0.00992912	0.0115885	0.0310126	0.266957	2.69874	1.38654	6.92939	0	0	0	0	2.74824	3.44992	0	0	4.10069	11.781	13.9162	0	15.2897	0	0	0	0	0	0	0	0	0	0.0249855	0.0656353	0.0556566	0.0738011	0.0277573	0.190586	0	0.302474	0	0	0.00266364	0.00320128	0.0786102	0.0384154	0.0194727	0.0845279	0.0132279	0	0	0.00132143	0.0150115	0	0.00185104	0	0	0	0	0	0	0	0	0	0	0	0	5	PreferredDDA	FALSE	687189	302491	262179	466283	419905	370297	56503.6	675981	844710	121487	134947	154530	6.96903e+06	1.24518e+07	7.28482e+06	1.05921e+07	9.33503e+06	3.14142e+07	9.70308e+06	3.67698e+07	6.31323e+06	2.13704e+07	4.79932e+07	2.62834e+06	1.76594e+07	2.16901e+07	9.43844e+06	4.19255e+06	1.04928e+07	7.17369e+06	4.50725e+07	1.60598e+07	6.01585e+06	1.65319e+07	2.71179e+07	1.14803e+07	808147	569983	1.39618e+06	376010	104272	330958	315131	2.32865e+06	1.13074e+06	184987	488978	758398	89851.8	76565.1	45577.4	1.02368e+06	57879.2	56485.7	28855.2	159529	68225.2	45529.5	22339.1	286051	4.72676e+06	8.84219e+06	1.00162e+07	1.24122e+07	3.43826e+06	6.97975e+06	4.43896e+06	7.67956e+06	1.07112e+07	4.9109e+06	3.69661e+06	6.73271e+06	6.89199e+06	1.76851e+07	2.14643e+07	1.21495e+07	1.50833e+07	7.99309e+06	2.33494e+06	1.94031e+06	9.05434e+06	9.80655e+06	4.56955e+06	4.24275e+06	254029	135566	346260	1.01363e+06	212119	200661	134919	2.16283e+06	449896	533760	378633	1.01169e+06	134919	2.16283e+06	449896	533760	378633	1.01169e+06	315131	2.32865e+06	1.13074e+06	184987	488978	758398	254029	135566	346260	1.01363e+06	212119	200661	808147	569983	1.39618e+06	376010	104272	330958	2.33494e+06	1.94031e+06	9.05434e+06	9.80655e+06	4.56955e+06	4.24275e+06	4.50725e+07	1.60598e+07	6.01585e+06	1.65319e+07	2.71179e+07	1.14803e+07	6.89199e+06	1.76851e+07	2.14643e+07	1.21495e+07	1.50833e+07	7.99309e+06	1.76594e+07	2.16901e+07	9.43844e+06	5.71025e+06	1.04928e+07	7.17369e+06	7.51072e+06	1.29938e+07	1.81234e+07	8.30924e+06	6.25466e+06	1.13918e+07	1.64176e+07	6.22145e+07	1.0682e+07	3.61588e+07	9.02272e+07	4.44715e+06	7.99769e+06	1.6137e+07	1.69475e+07	2.10014e+07	5.81754e+06	1.18097e+07	1.17916e+07	2.10685e+07	1.23259e+07	1.79219e+07	1.57949e+07	5.31528e+07	32433.3	179311	76685.1	51175.2	25109.2	321521	63510.1	1.07278e+06	949454	136551	387837	373190	100993	86059.2	51229	1.15062e+06	65056.3	63489.9	772401	340000	325364	524102	471973	1.66819e+06
04_hilic_pos_207_725.53545_2.018	04_hilic_pos		C40 H75 N3 O6 S	Full match	No results	No results	No match	NA	725.535	2.018	0.2	4.738e+07	12	0	0		NA	No matches found	No matches found	0	0	8.1	8.3	8	0	0	0.1	0	0	0	0.1	8.2	8	8.2	0	3.1	8.3	7.7	8.1	1.1	8.2	7.8	8	0	7.9	8.2	8.2	11.2	8.5	0	8.1	0.1	0	7.8	7.6	8.1	8.1	8.1	8.1	8.2	8.1	8.1	8.1	8.1	8.1	8.4	8	NA	NA	NA	NA	NA	NA	NA	8	8	8	8	NA	8.6	9	0	1.7	9	2.9	6.7	0	7.5	5.8	0	7.8	8.6	2.5	1.6	0	9.3	5.9	8.2	7.9	0	7	6.9	7.8	8.4	8.4	8.5	8.1	8.7	8.5	8.1	8.1	8.1	8	8.1	8.1	0	0	32.4807	33.367	31.9178	0	0	0.407153	0.0197033	0	0	0.431358	32.7299	32.0404	32.8649	0	12.4392	33.3671	30.9014	32.429	4.22171	32.7513	31.1811	31.9731	0	31.4592	32.903	32.8567	44.7048	33.8295	0	32.526	0.415848	0.0595554	31.1517	30.2305	32.5372	32.3008	32.4357	32.4533	32.7677	32.5151	32.2126	32.2641	32.2579	32.3257	33.6746	32.0951	NA	NA	NA	NA	NA	NA	NA	31.9178	31.9178	31.9178	31.9178	NA	34.4898	35.8055	0	6.79654	35.9558	11.4656	26.6885	0.00109425	30.1915	23.3199	0	31.0873	34.3919	10.1702	6.37871	0	37.3794	23.7102	32.9095	31.5329	0	27.9686	27.578	31.1575	33.6297	33.7264	34.111	32.2652	34.6942	34.0053	32.5676	32.3105	32.2809	31.9965	32.3257	32.2162	1	PreferredDDA	FALSE	10792	118566	342784	357678	6173.6	105945	15620.1	569258	316094	11700.7	213089	204820	3.55798e+06	4.55385e+06	6.08647e+06	13268.2	109806	1.78004e+07	3.52005e+06	4.92662e+06	465363	3.78415e+07	3.30818e+06	3.81373e+06	57193.9	1.76628e+06	5.34941e+06	9.60494e+06	10933	1.06457e+07	61754.8	9.35082e+06	145776	157786	3.68477e+06	1.44817e+06	4.5676e+06	5.27894e+06	5.4598e+06	1.69354e+06	4.56794e+06	4.15618e+06	6.86028e+06	3.48678e+06	3.10132e+06	2.71463e+06	1.94669e+07	1.8386e+06	NA	NA	NA	NA	NA	NA	NA	8873.61	4363.74	4540.88	2374.55	NA	5.22382e+06	8.11565e+06	83045.3	260327	4.738e+07	182622	2.05316e+06	192517	3.11308e+06	2.40173e+06	101640	7.65741e+06	5.32168e+06	98585.6	80723.3	171111	3.7537e+07	480748	3.5947e+06	3.09712e+06	230314	2.02008e+06	3.13594e+06	2.82501e+07	3.88126e+06	4.81038e+06	5.52843e+06	2.0655e+06	6.81283e+06	8.43755e+06	7.61206e+06	3.81967e+06	1.64667e+07	4.1541e+06	4.09764e+06	3.5289e+06	7.61206e+06	3.81967e+06	1.64667e+07	4.1541e+06	4.09764e+06	3.5289e+06	6.86028e+06	3.48678e+06	3.10132e+06	2.71463e+06	1.94669e+07	1.8386e+06	3.88126e+06	4.81038e+06	5.52843e+06	2.0655e+06	6.81283e+06	8.43755e+06	4.5676e+06	5.27894e+06	5.4598e+06	1.69354e+06	4.56794e+06	4.15618e+06	3.5947e+06	3.09712e+06	230314	2.02008e+06	3.13594e+06	2.82501e+07	61754.8	9.35082e+06	145776	157786	3.68477e+06	1.44817e+06	5.32168e+06	98585.6	80723.3	171111	3.7537e+07	480748	57193.9	1.76628e+06	5.34941e+06	1.30819e+07	10933	1.06457e+07	3.47395e+06	325739	5.26733e+06	4.06374e+06	171975	1.29563e+07	5.95593e+06	8.33584e+06	787395	6.40278e+07	6.21938e+06	6.45284e+06	8.8387e+06	1.48111e+07	140513	440473	8.01669e+07	308997	6.0201e+06	7.70512e+06	1.02983e+07	22449.8	185792	3.01183e+07	NA	9973.94	4904.84	5103.95	2668.99	NA	17557	903412	355289	13151.6	612417	494641	NA	NA	NA	NA	NA	NA	12130.2	133269	425395	402030	6939.13	477284
04_hilic_pos_208_425.35052_2.35	04_hilic_pos	MFCD22416941	C25 H47 N O4	Full match	No results	No results	Full match	NA	425.351	2.35	0.026	4.71992e+07	7	0	0		NA	No matches found	No matches found	0	0	0	0	0	0	0	0	0	0	0	0	0	0	0	0	0	0	0	0	0	0	0	NA	0	0	0	0	0	0	0	0	0	0	0	0	0	0	0	0	0	0	0	NA	0	0	0	0	0	0	0	0	0	0	0	0	0	0	0	0	0.1	0.2	0.2	0	0.1	0.2	0	0	0	0	0	0	0.1	NA	0.1	0	0.2	0.1	0	0	0	0	0	0	0.1	0.2	0.1	0	0.1	0.1	0	0	0	0	0	0	0.00383561	0	0	0	0	0	0	0	0	0	0	0	0	0	0.00162	0	0.0255311	0.0385071	0	0	0	0.0401997	0	NA	0.07478	0.00446609	0	0	0.0145551	0	0	0	0.0222166	0	0	0	0	0	0.00774078	0	0.0144616	0.00529485	0	NA	0	0.03396	0	0	0	0.0931853	0	0	0.0845197	0	0	0	0	0	0	0	0.555643	0.744121	0.638473	0	0.448804	0.792995	0	0	0	0	0	0	0.458997	NA	0.591885	0.00257463	0.944224	0.478146	0	0	0	0	0	0	0.360267	0.750797	0.384795	0	0.371718	0.460219	0	0.0107639	0	0	0	0	1	PreferredDDA	FALSE	1.54412e+06	5.01911e+06	8.64858e+06	2.06611e+06	1.75961e+06	2.04963e+06	4.74851e+06	1.07052e+07	6.75645e+06	6.03071e+06	5.03223e+06	4.60213e+06	4.57272e+06	1.14165e+07	6.90266e+06	6.73636e+06	4.86378e+06	5.75105e+06	4.798e+06	1.53269e+07	7.24095e+06	7.66197e+06	1.00639e+07	NA	1.0237e+07	1.97148e+07	1.55809e+07	6.15636e+06	1.06921e+07	6.62121e+06	4.69786e+06	1.94678e+07	8.38872e+06	1.14154e+07	1.66848e+07	1.52824e+07	1.06447e+07	1.84103e+07	2.18729e+07	2.21259e+07	2.08891e+07	1.03311e+07	2.69214e+06	NA	4.71992e+07	2.36631e+07	1.78816e+07	3.20102e+07	604164	321187	202807	461384	577563	188377	660875	540671	158666	309972	720405	427933	2.19182e+06	3.23544e+06	3.77156e+06	6.07067e+06	5.56419e+06	3.54199e+06	3.83401e+06	4.23522e+06	3.92795e+06	3.15461e+06	4.16239e+06	4.29521e+06	4.69865e+06	NA	9.74322e+06	1.44233e+07	1.40169e+07	5.59696e+06	8.75267e+06	4.10747e+06	9.68168e+06	7.57673e+06	6.54158e+06	1.0523e+07	5.30024e+06	8.80483e+06	8.05737e+06	5.9457e+06	5.38566e+06	4.81064e+06	7.63387e+06	1.02982e+07	6.372e+06	6.78553e+06	9.74378e+06	2.58653e+07	7.63387e+06	1.02982e+07	6.372e+06	6.78553e+06	9.74378e+06	2.58653e+07	2.69214e+06	NA	4.71992e+07	2.36631e+07	1.78816e+07	3.20102e+07	5.30024e+06	8.80483e+06	8.05737e+06	5.9457e+06	5.38566e+06	4.81064e+06	1.06447e+07	1.84103e+07	2.18729e+07	2.21259e+07	2.08891e+07	1.03311e+07	8.75267e+06	4.10747e+06	9.68168e+06	7.57673e+06	6.54158e+06	1.0523e+07	4.69786e+06	1.94678e+07	8.38872e+06	1.14154e+07	1.66848e+07	1.52824e+07	4.69865e+06	NA	9.74322e+06	1.44233e+07	1.40169e+07	5.59696e+06	1.0237e+07	1.97148e+07	1.55809e+07	8.38496e+06	1.06921e+07	6.62121e+06	6.48715e+06	7.166e+06	6.64609e+06	5.33761e+06	7.04277e+06	7.2675e+06	8.11822e+06	2.59331e+07	1.22517e+07	1.29641e+07	1.89201e+07	NA	3.70855e+06	5.90467e+06	6.38147e+06	1.02716e+07	9.41461e+06	5.99304e+06	7.73704e+06	1.93168e+07	1.16793e+07	1.13979e+07	8.22952e+06	9.73078e+06	742824	607714	178340	348409	809736	480997	5.33733e+06	1.69891e+07	7.59425e+06	6.77851e+06	1.44626e+07	1.11141e+07	679081	361014	227955	518595	649181	211736	1.7356e+06	5.64148e+06	1.07329e+07	2.32231e+06	1.9778e+06	9.23359e+06
04_hilic_pos_210_399.3349_2.382	04_hilic_pos	PALMITOYLCARNITINE	C23 H45 N O4	Full match	Full match	No results	Full match	NA	399.335	2.382	0.025	4.68089e+07	1	1	0		98.6	No matches found	Single match found	0.1	0	0	0	0	0.1	0	0	0	0	0	0	0.1	0	0	0	0	0	0	0	0	0	0	NA	0.2	0	0	0	0.2	0.1	0	0	0	0	0	0	0	0	0	0	0	0	0	NA	0	0	0	0	0.1	0.1	0.1	0	0.2	0.2	0	0	0	0	0	0	0.6	0.5	NA	0.1	0.4	0.6	0	0	0	0	0	0	0.4	0.3	0.4	0	0.5	0.3	0	0	0	0	0	0	0.1	0.2	0.1	0	0.2	0.2	0	0	0	0	0	0	0.468133	0.117694	0.0551338	0.112844	0.100441	0.372365	0	0.0105207	0.00169692	0	0	0	0.228747	0.0755338	0.0455226	0.0167296	0.200256	0.0996488	0	0	0	0	0.000195456	NA	1.05243	0.189319	0.214088	0.193652	0.83303	0.377749	0	0	0.00941109	0.010779	0	0	0.0440966	0.0357834	0.00575564	0.00927732	0.177215	0.0244099	0	NA	0.00841197	0.00832142	0.0101966	0	0.320262	0.543379	0.330471	0	0.739093	0.771924	0	0.0358797	0	0	0	0	2.43257	2.028	NA	0.336801	1.94261	2.41725	0	0	0	0	0	0.00358877	1.79313	1.15113	1.62718	0.0211856	2.21506	1.49892	0	0	0	0	0	0	0.504836	0.688059	0.517179	0.0241914	0.663882	0.747524	0.0425438	0	0	0	0	0	1	PreferredDDA	FALSE	2.3746e+06	5.66986e+06	1.093e+07	1.48087e+06	1.507e+06	4.09747e+06	8.56708e+06	1.79822e+07	9.82053e+06	9.44962e+06	7.07251e+06	7.1305e+06	6.46403e+06	1.50167e+07	8.02447e+06	1.12738e+07	7.1817e+06	1.15209e+07	8.44969e+06	2.80359e+07	1.01835e+07	9.62987e+06	1.79003e+07	NA	1.39459e+07	2.61777e+07	1.99041e+07	1.11413e+07	1.81841e+07	1.07353e+07	8.28118e+06	3.33334e+07	1.13937e+07	1.79006e+07	2.61025e+07	3.02226e+07	9.89125e+06	1.72821e+07	2.06231e+07	2.28804e+07	1.20529e+07	1.15428e+07	2.37865e+06	NA	4.68089e+07	2.01369e+07	1.86845e+07	3.89498e+07	659999	333267	229564	603981	570296	241747	801714	584168	247768	272208	577823	238394	4.21455e+06	6.74518e+06	NA	1.02223e+07	1.08595e+07	6.10204e+06	5.06892e+06	7.73688e+06	6.53319e+06	5.21041e+06	6.5836e+06	8.06363e+06	7.48829e+06	1.7468e+07	1.24723e+07	1.8531e+07	1.88467e+07	8.74123e+06	1.29522e+07	6.6878e+06	1.47704e+07	1.2106e+07	1.03446e+07	1.76643e+07	2.4759e+06	2.90989e+06	3.66434e+06	9.0837e+06	4.0656e+06	2.43177e+06	2.39813e+06	1.14527e+07	7.74644e+06	2.48237e+06	3.28645e+06	2.47619e+07	2.39813e+06	1.14527e+07	7.74644e+06	2.48237e+06	3.28645e+06	2.47619e+07	2.37865e+06	NA	4.68089e+07	2.01369e+07	1.86845e+07	3.89498e+07	2.4759e+06	2.90989e+06	3.66434e+06	9.0837e+06	4.0656e+06	2.43177e+06	9.89125e+06	1.72821e+07	2.06231e+07	2.28804e+07	1.20529e+07	1.15428e+07	1.29522e+07	6.6878e+06	1.47704e+07	1.2106e+07	1.03446e+07	1.76643e+07	8.28118e+06	3.33334e+07	1.13937e+07	1.79006e+07	2.61025e+07	3.02226e+07	7.48829e+06	1.7468e+07	1.24723e+07	1.8531e+07	1.88467e+07	8.74123e+06	1.39459e+07	2.61777e+07	1.99041e+07	1.51745e+07	1.81841e+07	1.07353e+07	8.57662e+06	1.30908e+07	1.10542e+07	8.81601e+06	1.11394e+07	1.36437e+07	1.42969e+07	4.74367e+07	1.72305e+07	1.62937e+07	3.36525e+07	NA	7.13103e+06	1.231e+07	NA	1.72961e+07	1.83742e+07	1.03247e+07	1.09371e+07	2.54083e+07	1.35774e+07	1.90753e+07	1.21514e+07	1.94934e+07	901127	656605	278491	305961	649473	267954	9.6294e+06	2.85378e+07	1.10383e+07	1.06214e+07	2.03264e+07	1.72202e+07	741839	374592	258030	678874	641013	271724	2.66905e+06	6.37292e+06	1.35642e+07	1.6645e+06	1.69387e+06	1.84591e+07
04_hilic_pos_212_267.25615_0.829	04_hilic_pos		C17 H33 N O	Full match	No results	No results	No results	NA	267.256	0.829	0.2	4.65671e+07	0	0	0		NA	No matches found	No matches found	1.9	5.2	1.4	0	0.7	0	0	0	0	0	0	0	0	0	0	0	0	0	0	0	0	0	0	0	0	0	0	0	0	0	0	0	0	0	0	0	0	0	0	0	0	0	0	0	0	0	0	0	1.1	0.5	0.5	3.4	1.8	1.6	0.1	0	0	0	0	0	0	0.4	0.2	2.2	0.8	0.4	0	0	0	0	0	0	0	0	0	0	0.7	0	0	0	0	0	0	0	0	0	0	0	0	0	0	0	0	0	0	0	10.9304	30.7835	8.49043	0	4.26403	0	0	0.0323594	0	0	0	0	0	0.171954	0	0	0	0	0	0	0	0	0	0	0	0	0	0	0	0	0	0	0	0	0	0	0	0	0.0813691	0	0.0864284	0	0.00267356	0	0	0	0	0	6.62445	3.1122	2.72528	19.8851	10.6215	9.66954	0.355563	0	0	0	0.219239	0.175795	0	2.09321	0.981035	12.657	4.78538	2.60337	0	0	0	0	0	0	0	0	0	0	3.98695	0	0	0	0	0	0	0.0631517	0	0	0	0	0	0	0.038036	0	0	0	0.0738743	0	2	OtherDDA	FALSE	1.04375e+06	1.24563e+06	933725	8570.87	591337	64173.6	111796	154413	1.15374e+06	554728	96960.5	169339	53270.5	94648.4	10424.7	75387.1	3402.55	136628	35516.8	118742	28884.1	42914.2	142458	17456.3	120056	58344	33912.7	14440.8	79730.9	16618.1	63933.9	166749	6148.53	15471.9	27982.7	50765.6	188206	221840	295766	79100.2	45421.1	103383	136447	380175	116916	25057.6	440794	52556.7	1.80559e+07	3.08842e+06	2.30168e+06	1.5622e+07	4.73103e+06	3.8305e+06	6.74e+06	939941	2.37854e+06	2.08839e+06	1.00776e+07	4.65671e+07	6456.34	112368	313712	385051	610611	291263	215010	80979	1.1926e+06	656497	89959.1	70666.3	38587.9	92828.8	13297.4	14563.6	183705	21239.7	93716.3	165351	137486	26171.3	17194.8	168372	15475.9	7175.05	13709.6	18990.3	12239.8	75105.8	15736.3	16067.8	49065.6	23966.1	25071.1	27609.9	15736.3	16067.8	49065.6	23966.1	25071.1	27609.9	136447	380175	116916	25057.6	440794	52556.7	15475.9	7175.05	13709.6	18990.3	12239.8	75105.8	188206	221840	295766	79100.2	45421.1	103383	93716.3	165351	137486	26171.3	17194.8	168372	63933.9	166749	6148.53	15471.9	27982.7	50765.6	38587.9	92828.8	13297.4	14563.6	183705	21239.7	120056	58344	33912.7	19668.4	79730.9	16618.1	363797	137016	2.01789e+06	1.11079e+06	152211	119567	60094.4	200912	48871.9	72610.9	267821	29536.1	10924.1	205071	530800	651507	1.03315e+06	492818	90133.7	160145	17638.6	127555	5757.11	231175	7.57576e+06	1.05649e+06	2.67348e+06	2.34735e+06	1.13272e+07	5.23415e+07	125659	245054	1.2968e+06	623514	278664	408953	2.02948e+07	3.47138e+06	2.58709e+06	1.75591e+07	5.31768e+06	4.30548e+06	1.17318e+06	1.40009e+06	1.15875e+06	9633.65	664663	289102
04_hilic_pos_214_275.13696_4.864	04_hilic_pos	O-GLUTAROYL-L-CARNITINE	C12 H21 N O6	Full match	No results	No results	Full match	NA	275.137	4.864	0.2	4.59115e+07	2	0	0		NA	No matches found	No matches found	0	0	0	0	0	0	0	0	0	0	0	0	0	0	0	0	0	0	0	0	0	0	0	0	0	0	0	0	0	0	0	0	0	0	0	0	0	0	0	0	0	0	0	0	0	0	0	0	0	0	0	0	0	0	0	0.1	0.1	0	0.1	0	0	0	0	0	0	0	0	0	0	0	0	0	0	0	0	0	0	0	0	0	0	0	0	0	0	0	0	0	0	0	0	0	0	0	0	0	0	0	0	0	0	0	0	0	0	0	0	0	0	0	0	0	0	0	0	0	0	0	0	0	0	0	0	0	0	0	0	0	0	0	0	0	0	0	0	0	0	0	0	0	0	0	0	0	0	0	0	0.00102702	0	0	0	0.444838	0.64492	0	0.619938	0	0	0	0	0	0	0	0	0	0	0	0	0	0	0	0	0	0	0	0	0	0	0	0	0	0.0493483	0.0238557	0.0607867	0	0.114286	0.0513044	0	0	0	0	0	0	1	PreferredDDA	FALSE	645907	89320.2	318863	59242	645687	83636.9	1.94599e+06	77510.4	302210	1.05733e+06	79297.3	71042.8	44416.2	101613	52568	165681	50449.2	61002.2	179216	135637	45470.8	129682	58273.4	53257.1	102956	495218	94047.6	35335.6	70846.1	38691.1	238281	88746.1	69833.4	95738.7	97903.2	83759.2	2.64581e+07	1.61879e+07	3.39166e+07	1.46803e+07	9.49282e+06	2.87734e+07	1.41113e+07	4.55688e+07	3.50398e+07	1.67565e+07	2.01328e+07	2.70607e+07	1.28051e+06	856525	256454	3.07951e+06	117127	694465	764895	842507	536129	736147	288959	3.42226e+06	55656.1	45462.4	74298.4	74332.7	31608.4	48561.4	159521	64806.7	54291.7	135525	60574.5	75046.7	86878.4	174095	139113	133734	47775.9	47720.5	126193	82439	82441.5	98669.9	59383	111791	1.45627e+07	8.59723e+06	6.09538e+06	1.22893e+07	6.49107e+06	6.37725e+06	7.37998e+06	1.11762e+07	1.07707e+07	1.88273e+07	7.23451e+06	1.31525e+07	7.37998e+06	1.11762e+07	1.07707e+07	1.88273e+07	7.23451e+06	1.31525e+07	1.41113e+07	4.55688e+07	3.50398e+07	1.67565e+07	2.01328e+07	2.70607e+07	1.45627e+07	8.59723e+06	6.09538e+06	1.22893e+07	6.49107e+06	6.37725e+06	2.64581e+07	1.61879e+07	3.39166e+07	1.46803e+07	9.49282e+06	2.87734e+07	126193	82439	82441.5	98669.9	59383	111791	238281	88746.1	69833.4	95738.7	97903.2	83759.2	86878.4	174095	139113	133734	47775.9	47720.5	102956	495218	94047.6	48127.1	70846.1	38691.1	269910	109653	91861.5	229309	102492	126979	303233	229497	76936.5	219422	109554	90111	94170.1	82968.9	125713	125771	53481.4	82165.9	75152.1	171929	88945.1	280333	85360.1	103216	859742	946978	602609	827429	324790	3.84662e+06	2.1873e+06	123009	339684	1.18844e+06	227900	171568	1.43929e+06	962735	288254	3.46137e+06	131650	780578	725999	100396	395709	66588	725752	376784
04_hilic_pos_215_194.00931_5.166	04_hilic_pos		C4 H7 N2 O5 P	Full match	No results	No results	No results	NA	194.009	5.166	0.2	4.59071e+07	0	0	0		NA	No matches found	No matches found	0	0	0	0	0	0	0	0	0	0	0	0	0	0	0	0	0	0	0	0	0	0	0	0	0	0	0	0	0	0	0	0	0	0	0	0	0	0	0	0	0	0	0	0	0	0	0	0	0	0	0	0	0	0	0	0	0	0	0	0	0	0	0	0	0	0	0	0	0	0	0	0	0	0	0	0	0	0	0	0	0	0	0	0	0	0	0	0	0	0	0	0	0	0	0	0	0	0	0	0.0316829	0	0	0	0	0	0	0	0	0.0601824	0.00551987	0.0840597	0.0368393	0.031125	0.0797224	0	0	0	0.0147812	0	0	0.143069	0.0747869	0.149397	0.148639	0.135042	0.198471	0	0	0	0	0.013231	0	0	0	0	0	0	0	0	0	0	0	0	0	0	0	0	0	0	0	0	0	0	0	0	0	0	0.0161414	0.0352782	0.00442526	0.0608489	0	0	0	0	0	0	0	0	0.0422299	0	0.012861	0.0880557	0.00710928	0	0	0	0	0	0	0	0	0	0	0	0	0	0	0	0	0	0	2	PreferredDDA	FALSE	239272	275124	218016	456952	88259.2	312847	56503.6	660043	753105	121487	134947	154530	6.74593e+06	1.19932e+07	6.96622e+06	9.81091e+06	8.95381e+06	2.99709e+07	9.35381e+06	3.52083e+07	6.06356e+06	2.00865e+07	4.59071e+07	2.55051e+06	1.69654e+07	2.07966e+07	9.02399e+06	4.0371e+06	1.01065e+07	6.84152e+06	4.30927e+07	1.53375e+07	5.76749e+06	1.577e+07	2.60167e+07	1.10189e+07	712360	538369	995928	376010	104272	330958	315131	2.02463e+06	964799	184987	480619	627261	47507.6	33942.8	45577.4	580287	57879.2	56485.7	28855.2	159529	68225.2	45529.5	22339.1	286051	4.57031e+06	8.50086e+06	9.69005e+06	1.19822e+07	3.32231e+06	6.73789e+06	4.3022e+06	7.46119e+06	1.02537e+07	4.75954e+06	3.57502e+06	6.46464e+06	6.61309e+06	1.70163e+07	2.06521e+07	1.15999e+07	1.43302e+07	7.64051e+06	2.27577e+06	1.89676e+06	8.71948e+06	9.4112e+06	4.4056e+06	4.06985e+06	254029	135566	346260	988834	212119	200661	134919	2.10516e+06	442333	528738	374823	989948	134919	2.10516e+06	442333	528738	374823	989948	315131	2.02463e+06	964799	184987	480619	627261	254029	135566	346260	988834	212119	200661	712360	538369	995928	376010	104272	330958	2.27577e+06	1.89676e+06	8.71948e+06	9.4112e+06	4.4056e+06	4.06985e+06	4.30927e+07	1.53375e+07	5.76749e+06	1.577e+07	2.60167e+07	1.10189e+07	6.61309e+06	1.70163e+07	2.06521e+07	1.15999e+07	1.43302e+07	7.64051e+06	1.69654e+07	2.07966e+07	9.02399e+06	5.49853e+06	1.01065e+07	6.84152e+06	7.27932e+06	1.26243e+07	1.73492e+07	8.05314e+06	6.04894e+06	1.09382e+07	1.58266e+07	5.95725e+07	1.02596e+07	3.39864e+07	8.63053e+07	4.31546e+06	7.73297e+06	1.55141e+07	1.63956e+07	2.02738e+07	5.62134e+06	1.14005e+07	1.14141e+07	2.02925e+07	1.17868e+07	1.66001e+07	1.51498e+07	5.07107e+07	32433.3	179311	76685.1	51175.2	25109.2	321521	63510.1	1.04749e+06	846490	136551	387837	373190	53398.6	38151.7	51229	652243	65056.3	63489.9	268942	309239	270557	513614	99203.4	1.40938e+06
04_hilic_pos_216_425.35055_2.268	04_hilic_pos	MFCD22416941	C25 H47 N O4	Full match	No results	No results	Full match	NA	425.351	2.268	0.026	4.57937e+07	7	0	0		NA	No matches found	No matches found	0	0	0	NA	NA	0	0	0	0	0	0	0	0	0	0	0	0	NA	0	0	NA	NA	0	0	0	0	0	0	0	0	0	0	0	0	0	0	0	0	0	0	0	0	0	0	0	0	NA	0	0	0	0	0	0	0	0	0	0	0	0	0	0.1	NA	NA	NA	NA	0.2	0	0	0	0	0	0	0.1	NA	0.2	0	NA	0.1	0	NA	0	0	0	NA	0.1	0.2	0.1	0	0.1	0.1	0	0	0	0	0	0	0	0	0	NA	NA	0	0	0	0	0	0	0	0	0	0	0	0	NA	0	0	NA	NA	0	0	0.0822453	0	0	0	0	0	0	0	0	0	0	0	0	0	0	0.0446564	0	0	0	0	0.0222943	0	NA	0	0	0	0	0	0.0576029	0	0	0	0	0	0	0	0.489496	NA	NA	NA	NA	0.72744	0	0	0	0	0	0	0.401048	NA	0.73888	0	NA	0.455216	0	NA	0	0	0	NA	0.31278	0.686899	0.35147	0	0.303865	0.373328	0	0	0	0	0.00465138	0	1	PreferredDDA	FALSE	1.35258e+06	4.78242e+06	7.77873e+06	NA	NA	1.68222e+06	5.4199e+06	1.15002e+07	7.09597e+06	5.88489e+06	4.4149e+06	4.54144e+06	4.11427e+06	1.09451e+07	6.95102e+06	6.72435e+06	4.61944e+06	NA	5.10956e+06	1.59451e+07	NA	NA	1.04322e+07	1.05517e+07	9.49515e+06	2.12359e+07	1.65354e+07	6.51477e+06	1.00465e+07	6.86251e+06	4.91827e+06	2.15759e+07	7.19906e+06	1.2227e+07	1.61134e+07	1.5537e+07	1.09551e+07	1.73864e+07	2.44864e+07	2.26243e+07	2.26622e+07	1.14868e+07	2.36992e+06	3.55538e+07	4.57937e+07	2.56204e+07	NA	4.02584e+07	514361	253500	222933	389752	393264	129975	542355	420685	120594	277973	423933	322264	2.01028e+06	NA	NA	NA	NA	3.26704e+06	3.60986e+06	4.28527e+06	3.79058e+06	3.16635e+06	3.71162e+06	5.56111e+06	4.60278e+06	NA	8.7455e+06	1.51507e+07	NA	6.4879e+06	9.46e+06	NA	1.08377e+07	7.94911e+06	6.95909e+06	NA	4.8668e+06	8.87207e+06	8.24907e+06	1.13251e+07	5.30718e+06	5.77489e+06	8.24407e+06	1.7919e+07	1.511e+07	7.23448e+06	8.97953e+06	2.93083e+07	8.24407e+06	1.7919e+07	1.511e+07	7.23448e+06	8.97953e+06	2.93083e+07	2.36992e+06	3.55538e+07	4.57937e+07	2.56204e+07	NA	4.02584e+07	4.8668e+06	8.87207e+06	8.24907e+06	1.13251e+07	5.30718e+06	5.77489e+06	1.09551e+07	1.73864e+07	2.44864e+07	2.26243e+07	2.26622e+07	1.14868e+07	9.46e+06	NA	1.08377e+07	7.94911e+06	6.95909e+06	NA	4.91827e+06	2.15759e+07	7.19906e+06	1.2227e+07	1.61134e+07	1.5537e+07	4.60278e+06	NA	8.7455e+06	1.51507e+07	NA	6.4879e+06	9.49515e+06	2.12359e+07	1.65354e+07	8.87311e+06	1.00465e+07	6.86251e+06	6.10789e+06	7.25067e+06	6.41367e+06	5.35746e+06	6.28006e+06	9.4094e+06	8.64537e+06	2.69791e+07	NA	NA	1.96125e+07	1.78535e+07	3.40139e+06	NA	NA	NA	NA	5.52784e+06	6.96134e+06	1.85192e+07	1.17611e+07	1.13776e+07	7.81609e+06	NA	609607	472850	135547	312442	476501	362225	6.09197e+06	1.82508e+07	7.97587e+06	6.61462e+06	1.26884e+07	1.09676e+07	578142	284934	250576	438081	442028	146092	1.52031e+06	5.37544e+06	9.6534e+06	NA	NA	7.5784e+06
04_hilic_pos_217_515.2915_2.384	04_hilic_pos	TAUROCHOLIC ACID	C26 H45 N O7 S	Not the top hit	Full match	No results	Not the top hit	NA	515.292	2.384	0.033	4.55043e+07	3	2	0		90.9	No matches found	Multiple matches found	0	0	0	0	1	0	0	0	0	NA	1	0	0	0	0	0	0	23	0	0	14.9	2.6	0	0	0	0	0	0	0	NA	0	0	0	0	0.3	0	0	0	0.1	0.2	0	0	0.1	0	0	0	0	0	0.7	0	0	0	0	NA	3.9	0.1	0.2	2.7	0.3	0.6	0	2	0	0	18.9	0	1	0	0	0.1	0	0.2	0.1	0	0	0	16.2	0	0	0	0	0	0	19.7	0	0	0	0	0	0	0.1	0	0	0	0.1	0	0	0	0.047267	0	3.9655	0	0.0362433	0	0.0450561	NA	3.9655	0.0477843	0	0	0	0	0	92	0	0	59.7169	10.3119	0	0	0	0	0	0	0	NA	0	0	0	0	1.07846	0	0.0589178	0.0271716	0.234952	0.624191	0.0330158	0.000290304	0.27116	0.00441164	0.0494038	0	0.00806138	0.00879444	2.97185	0	0.0737803	0.055368	0.0862007	NA	15.6661	0.372697	0.854687	10.6899	1.0974	2.55175	0.0328689	7.99189	0	0	75.658	0	3.9655	0	0	0.334878	0	0.918128	0.515926	0	0	0	64.8865	0	0.0981953	0	0	0.0365861	0.143969	78.9795	0	0	0.0880627	0.00778867	0.0105893	0.106088	0.573699	0.0249444	0.0139674	0.0118214	0.373241	0.00869992	3	PreferredDDA	FALSE	4.00332e+06	26664.4	234934	38647.1	7512.14	9377.13	1.00841e+07	68146.8	820162	NA	3000.9	22948.5	58715.8	33634.8	11216.7	49231.1	13895.7	19111.2	214095	82109.7	1.93939e+06	1.26164e+06	11455	12037.3	31159.1	105531	484575	65913.4	14783.4	NA	445809	28468.9	51735.4	583447	23614.2	452528	9.19462e+06	4.51147e+06	1.08783e+07	6.49274e+06	7.24459e+06	2.92312e+07	1.04129e+07	1.832e+07	9.99747e+06	5.81868e+06	2.85707e+06	6.42445e+06	293515	6425.65	369182	759470	391923	NA	14538.3	1.07203e+06	720561	25710.3	510422	1.29211e+06	156893	47835.8	252334	58030.7	3.56299e+06	84735.1	2944.51	57173.7	37013	260229	126374	65858.6	16490.3	24917.7	173556	19872.6	1.29752e+06	7165.17	50828.7	45389.5	14405.2	306588	319750	367108	1.44227e+07	1.38859e+07	8.96399e+06	1.09286e+07	1.00396e+07	9.54936e+06	7.7481e+06	1.08752e+07	7.59167e+06	4.55043e+07	6.75656e+06	1.70234e+07	7.7481e+06	1.08752e+07	7.59167e+06	4.55043e+07	6.75656e+06	1.70234e+07	1.04129e+07	1.832e+07	9.99747e+06	5.81868e+06	2.85707e+06	6.42445e+06	1.44227e+07	1.38859e+07	8.96399e+06	1.09286e+07	1.00396e+07	9.54936e+06	9.19462e+06	4.51147e+06	1.08783e+07	6.49274e+06	7.24459e+06	2.92312e+07	50828.7	45389.5	14405.2	306588	319750	367108	445809	28468.9	51735.4	583447	23614.2	452528	16490.3	24917.7	173556	19872.6	1.29752e+06	7165.17	31159.1	105531	484575	89774.1	14783.4	NA	4982.11	96737.9	62626.1	440308	213824	111433	362248	138930	3.28144e+06	2.13469e+06	21535.3	20367.1	265463	87300.4	426949	98188	6.02858e+06	143372	99347.2	56910.1	18978.7	83299	23511.6	32336.2	16341	1.20496e+06	809911	28898.3	573714	1.45233e+06	1.13346e+07	108149	921862	NA	8624.58	55420.6	329911	7222.43	414960	853644	440522	NA	4.49973e+06	29970.8	291553	43439.3	8443.65	42243.9
04_hilic_pos_218_781.56175_1.714	04_hilic_pos	5212188	C44 H80 N O8 P	No results	No results	No results	Full match	NA	781.562	1.714	0.083	4.53128e+07	45	0	0		NA	No matches found	No matches found	0	0.1	0	0	0.1	0	NA	0.1	0.2	0	0.1	0.1	0.3	0	0.2	0	0.1	0.3	0.1	0.1	13	NA	14	13.7	0.2	0.1	0.1	0.1	0.1	0.5	14	0.1	0	0.1	NA	14	0.1	0	0.1	0	0.1	NA	0	0	0	0	NA	0	0	0	0.9	0	0	0.4	0	1	0	0	0	NA	13	0.1	0.3	1	14	12.4	0	0	0.1	0.2	0.1	0	0.1	0.1	0	0.1	0.1	NA	0.1	0	0.2	0	0.1	0	1	0	0.2	0	0.5	NA	0	0	12	0.3	0	0.1	0.124484	0.423213	0	0	0.395985	0	NA	0.388174	0.816669	0.145576	0.414721	0.309826	1.18761	0	0.714691	0.133161	0.39529	1.14491	0.362426	0.347601	51.93	NA	55.9583	54.8199	0.70757	0.589248	0.208882	0.532672	0.544233	1.8774	55.9376	0.315566	0.176082	0.321541	NA	55.9376	0.219904	0	0.499305	0.0309968	0.21242	NA	0	0	0	0	NA	0	0	0	3.79218	0	0	1.58419	0	3.8118	0	0	0	NA	52.1364	0.351853	1.1545	3.93093	55.9376	49.5029	0.0776089	0	0.36056	0.780331	0.300437	0.180183	0.341271	0.492194	0.126579	0.51466	0.202683	NA	0.347239	0.0181551	0.640391	0.0419715	0.421103	0.198495	4.11871	0.00467517	0.794405	0.00221621	1.83772	NA	0.00649178	0.00934084	47.9218	1.23891	0.144565	0.366106	1	PreferredDDA	FALSE	793473	3.53517e+06	3.20567e+06	2512.42	1.84134e+06	1.19038e+06	NA	3.99216e+06	1.85339e+06	1.83159e+07	5.4794e+06	4.02624e+06	1.43083e+07	1.61524e+06	2.28282e+07	3.00534e+06	9.2691e+06	8.51096e+06	3.7623e+06	2.14186e+06	5459.52	NA	40148.4	76831.3	2.41463e+06	1.14539e+07	2.41653e+07	1.30824e+07	7.08611e+06	1.6923e+07	19180.5	1.80308e+07	2.08093e+07	8.1067e+06	NA	4510.93	1.42522e+07	8.41615e+06	1.19128e+07	3.60258e+06	3.21395e+07	NA	7.9528e+06	1.08576e+07	1.01492e+07	2.89668e+07	NA	5.2376e+06	12766.4	5350.97	24883.4	60698.8	113849	17847.5	121820	179508	67919.7	206929	475610	NA	152035	4.24464e+06	5.10698e+06	1.06649e+06	2200.92	24456.1	6.36158e+06	5.0057e+06	5.30491e+06	1.75469e+07	7.41611e+06	7.22945e+06	8.62964e+06	3.58057e+06	1.28434e+07	2.51599e+07	2.55048e+07	NA	6.87944e+06	1.14979e+07	1.1253e+07	1.94426e+07	1.89492e+07	4.53128e+07	3.57851e+06	3.71633e+07	2.81961e+07	2.10623e+07	2.16632e+07	NA	3.9058e+07	3.57392e+07	4402.6	1.47816e+07	2.78223e+07	1.98495e+07	3.9058e+07	3.57392e+07	4402.6	1.47816e+07	2.78223e+07	1.98495e+07	7.9528e+06	1.08576e+07	1.01492e+07	2.89668e+07	NA	5.2376e+06	3.57851e+06	3.71633e+07	2.81961e+07	2.10623e+07	2.16632e+07	NA	1.42522e+07	8.41615e+06	1.19128e+07	3.60258e+06	3.21395e+07	NA	6.87944e+06	1.14979e+07	1.1253e+07	1.94426e+07	1.89492e+07	4.53128e+07	19180.5	1.80308e+07	2.08093e+07	8.1067e+06	NA	4510.93	8.62964e+06	3.58057e+06	1.28434e+07	2.51599e+07	2.55048e+07	NA	2.41463e+06	1.14539e+07	2.41653e+07	1.78183e+07	7.08611e+06	1.6923e+07	1.07638e+07	8.46965e+06	8.9759e+06	2.96894e+07	1.25481e+07	1.22322e+07	6.36581e+06	3.62402e+06	9237.5	NA	75478.9	129999	257244	7.74647e+06	8.641e+06	1.80451e+06	3723.96	41379.8	2.42096e+07	2.73298e+06	3.86253e+07	5.08503e+06	1.56833e+07	1.44006e+07	136925	201767	76341.8	232588	534586	NA	NA	6.33555e+06	2.08321e+06	2.05871e+07	1.57478e+07	9.72337e+06	14349.4	6014.49	27968.9	68225.5	127966	20060.5	891863	3.97353e+06	3.97823e+06	2823.96	2.06967e+06	5.36266e+06
04_hilic_pos_219_299.28245_0.827	04_hilic_pos	THREO-SPHINGOSINE, (-)-	C18 H37 N O2	Full match	No results	Partial match	Full match	NA	299.282	0.827	0.011	4.51067e+07	6	0	1	Other	NA	No matches found	No matches found	1.9	5.2	1.4	NA	0.7	0	NA	NA	0	0	0	0	0	NA	NA	NA	NA	NA	0	NA	NA	NA	0	NA	0	NA	0	0	0	0	NA	NA	0	NA	NA	NA	0	0	0	0	0	0	0	0	NA	0	NA	0	NA	NA	NA	NA	NA	1.6	0.1	0	0	0	0	0	NA	NA	0.2	2.2	NA	NA	0	0	0	0	0	0	NA	NA	0	NA	NA	NA	0	0	0	NA	0	0	0	NA	0	NA	0	NA	0	0	0	0	0	0	10.3231	29.0733	8.01874	NA	4.02714	0	NA	NA	0	0	0	0	0	NA	NA	NA	NA	NA	0	NA	NA	NA	0	NA	0	NA	0	0	0	0	NA	NA	0	NA	NA	NA	0	0	0.0782409	0	0.0816268	0	0.00252503	0	NA	0	NA	0	NA	NA	NA	NA	NA	9.14035	0.337113	0	0	0	0.207553	0	NA	NA	0.926533	11.9538	NA	NA	0	0	0	0	0	0	NA	NA	0	NA	NA	NA	0	0	0	NA	0	0.0606547	0	NA	0	NA	0	NA	0.0359229	0	0	0	0.0697701	0	1	PreferredDDA	FALSE	1.04375e+06	1.24563e+06	933725	NA	591337	39508.8	NA	177533	1.15374e+06	554728	96960.5	169339	38991.3	NA	NA	NA	NA	NA	35516.8	NA	NA	NA	135074	NA	120056	NA	33912.7	14440.8	79730.9	16618.1	NA	NA	6148.53	NA	NA	NA	188206	214588	290503	79100.2	45421.1	103383	136447	358119	NA	25057.6	NA	52556.7	NA	NA	NA	NA	NA	3.82714e+06	6.71393e+06	805029	2.22767e+06	2.05523e+06	1.00536e+07	4.51067e+07	NA	NA	313712	385051	NA	NA	215010	72803	1.1926e+06	656497	89959.1	70666.3	NA	NA	13297.4	NA	NA	NA	93716.3	165351	137486	NA	17194.8	165565	15475.9	NA	13709.6	NA	12239.8	NA	15736.3	16067.8	49065.6	23966.1	25071.1	27609.9	15736.3	16067.8	49065.6	23966.1	25071.1	27609.9	136447	358119	NA	25057.6	NA	52556.7	15475.9	NA	13709.6	NA	12239.8	NA	188206	214588	290503	79100.2	45421.1	103383	93716.3	165351	137486	NA	17194.8	165565	NA	NA	6148.53	NA	NA	NA	NA	NA	13297.4	NA	NA	NA	120056	NA	33912.7	19668.4	79730.9	16618.1	363797	123183	2.01789e+06	1.11079e+06	152211	119567	60094.4	NA	NA	NA	253940	NA	NA	NA	530800	651507	NA	NA	65973.3	NA	NA	NA	NA	NA	7.54646e+06	904853	2.5039e+06	2.31008e+06	1.13003e+07	5.07e+07	NA	281745	1.2968e+06	623514	278664	408953	NA	NA	NA	NA	NA	4.30171e+06	1.17318e+06	1.40009e+06	1.15875e+06	NA	664663	177987
04_hilic_pos_221_759.57618_2.073	04_hilic_pos		C38 H78 N7 O6 P	Full match	No results	No results	No match	NA	759.576	2.073	0.041	4.48032e+07	26	0	0		NA	No matches found	No matches found	0.6	1.3	1.2	0.7	2.3	0.5	0.6	1.8	0.8	0.4	1.2	1.8	0.2	0.1	0.2	0.1	0.4	0.2	0.1	0	0.2	0.1	0.1	0.1	0.6	0.2	0.3	0.2	0.5	0.3	0.2	0.1	0.1	0.1	0.1	0	0	0	0	0.1	0.1	0	0	0	0	0	0	0	0	0	0	0	0.6	0.4	0	0	0.4	0	0	0	1.7	2	2	0.2	2	NA	0.1	0.1	0.1	0.1	0.1	0.2	0.9	1.1	0.9	0.1	1.2	0.9	0	0.1	0.1	0.1	0.1	0.1	0.3	0.5	0.4	0	0.4	0.3	0	0	0.1	0	0	0	2.50534	5.02021	4.90763	2.65359	9.0575	2.05906	2.27006	7.38811	3.14906	1.47045	4.64005	7.01325	0.796132	0.279401	0.902797	0.465074	1.72438	0.811679	0.262615	0.113518	0.710808	0.522728	0.322395	0.220464	2.36595	0.814693	1.33055	0.778956	1.84764	1.11751	0.733521	0.305371	0.512352	0.384138	0.364221	0.070531	0.161605	0.163855	0.0345242	0.280457	0.267382	0.0147989	0.0262716	0	0.0169493	0	0.0192175	0	0	0	0	0	2.38159	1.57157	0	0	1.43608	0	0.166121	0	6.80599	7.92355	8.05192	0.893339	8.12763	NA	0.533479	0.315152	0.466031	0.404468	0.209753	0.831496	3.54527	4.24327	3.67953	0.480133	4.91885	3.54098	0.141436	0.280252	0.434857	0.260855	0.359991	0.449602	1.28128	1.9511	1.49059	0.0166927	1.51785	1.31776	0.00698929	0.00516431	0.233105	0	0.0673868	0.0199706	1	PreferredDDA	FALSE	2.28914e+06	2.92687e+06	1.93826e+06	650372	207892	2.08125e+06	286638	6.52844e+06	4.57959e+06	1.38188e+06	3.994e+06	3.42511e+06	2.69543e+06	5.19798e+06	7.1393e+06	2.806e+06	7.06013e+06	6.88075e+06	4.82752e+06	3.79232e+06	3.24729e+07	2.82126e+07	5.31393e+06	5.1236e+06	3.24293e+06	4.31159e+06	5.73365e+06	8.13476e+06	6.51588e+06	8.95693e+06	4.5687e+06	1.03158e+07	7.49672e+06	7.39048e+06	4.3288e+06	3.4186e+06	5.14913e+06	4.81646e+06	5.00089e+06	3.47934e+06	9.30295e+06	5.27085e+06	1.25155e+07	2.58614e+06	4.62037e+06	5.91579e+06	1.67713e+07	2.88617e+06	40153.7	10865.8	10502.3	105268	20869.3	53820.2	85070.2	193970	76547.1	45128.2	201342	77970	1.2412e+07	1.28656e+07	6.33513e+06	7.11778e+06	4.48032e+07	NA	7.06943e+06	7.40364e+06	7.49504e+06	1.1252e+07	5.99387e+06	1.41985e+07	6.74055e+06	3.80478e+06	4.318e+06	8.68291e+06	2.8827e+07	1.10372e+07	5.62759e+06	4.97594e+06	1.08589e+07	5.07624e+06	6.41182e+06	2.30242e+07	1.51845e+07	1.90631e+07	1.34565e+07	9.53367e+06	1.18032e+07	3.32869e+07	1.70281e+07	1.19621e+07	1.22705e+07	5.33306e+06	1.79239e+07	9.41699e+06	1.70281e+07	1.19621e+07	1.22705e+07	5.33306e+06	1.79239e+07	9.41699e+06	1.25155e+07	2.58614e+06	4.62037e+06	5.91579e+06	1.67713e+07	2.88617e+06	1.51845e+07	1.90631e+07	1.34565e+07	9.53367e+06	1.18032e+07	3.32869e+07	5.14913e+06	4.81646e+06	5.00089e+06	3.47934e+06	9.30295e+06	5.27085e+06	5.62759e+06	4.97594e+06	1.08589e+07	5.07624e+06	6.41182e+06	2.30242e+07	4.5687e+06	1.03158e+07	7.49672e+06	7.39048e+06	4.3288e+06	3.4186e+06	6.74055e+06	3.80478e+06	4.318e+06	8.68291e+06	2.8827e+07	1.10372e+07	3.24293e+06	4.31159e+06	5.73365e+06	1.10795e+07	6.51588e+06	8.95693e+06	1.19615e+07	1.2527e+07	1.26816e+07	1.90385e+07	1.01416e+07	2.40239e+07	8.16817e+06	6.41661e+06	5.49442e+07	4.77357e+07	9.9902e+06	8.66913e+06	2.1001e+07	2.34797e+07	1.0719e+07	1.20433e+07	7.58071e+07	NA	4.56066e+06	8.79498e+06	1.20797e+07	4.74775e+06	1.19457e+07	1.16422e+07	95618.9	218022	86039	50724.1	226308	87638.2	322181	1.03606e+07	5.14746e+06	1.55323e+06	1.14788e+07	8.27164e+06	45132.8	12213.2	11804.6	118322	23457.1	60493.9	2.57299e+06	3.2898e+06	2.40538e+06	731018	233671	9.37604e+06
04_hilic_pos_224_384.25116_0.683	04_hilic_pos		C15 H37 N4 O5 P	Full match	No results	No results	No results	NA	384.251	0.683	0.2	4.4377e+07	0	0	0		NA	No matches found	No matches found	0.1	0.1	0.1	0.2	0.3	4.2	4.5	4.1	0.3	0	0.2	0.5	5.3	5.1	5.9	7	7.1	7.2	7.2	6.3	5.6	4.9	4.7	6	6.8	6.7	6.8	4.4	6.8	5.3	6.1	6.9	3.7	6.9	2.2	3.9	5	5.4	3.3	4.4	6.5	6.7	4.7	7	7.1	7.4	3.4	5.7	0	0	5.9	5.3	4.8	4.2	4.9	1.3	7.3	0.7	4.2	13.3	6.9	3.5	5.2	8.2	0	6.1	8.2	6.8	6.3	0	4.6	6.9	6.1	6.2	6.8	4.7	4.6	6.7	3	7.2	6.5	6.9	5.9	4	6.1	6.7	6.2	6.3	3.5	4.7	4	6.6	3.9	6.5	0.8	5.9	0.360619	0.899473	0.707398	1.21907	1.7483	28.2603	30.0438	27.5042	2.22984	0.266522	1.02194	3.59496	35.3781	33.7636	39.2139	46.7341	47.0403	48.2566	48.108	41.7341	37.3161	32.6212	31.2048	40.1423	45.0457	44.6645	45.4812	29.5564	45.2211	35.4989	40.4567	46.2993	24.6792	46.2276	14.9106	26.0761	33.1721	35.6942	21.9861	29.5818	43.4724	44.3387	31.5857	46.5838	47.3214	49.3696	22.7403	38.2509	0.259215	0.321501	39.4401	35.1923	31.6762	27.7507	32.5112	8.58282	48.6971	4.82327	27.783	88.4231	46.1324	23.647	34.8347	54.3692	0	40.4267	54.9855	45.5183	41.859	0.282385	30.3715	45.9362	40.6886	41.0945	45.2521	31.4382	30.5723	44.8804	19.903	47.8146	43.469	46.2333	39.4172	26.9803	40.9979	44.7738	41.4453	42.1251	23.656	31.5423	26.7243	43.9649	25.8608	43.4496	5.40641	39.4063	2	PreferredDDA	FALSE	1.24269e+06	2.47894e+07	2.27127e+07	4.4377e+07	2.81914e+06	51816.5	82842.9	13467.9	563349	964440	1.03716e+06	277541	13960.5	23385.5	23645.4	74228	27623	59725.6	47228.5	51193.4	23646.1	18629.1	36091.7	22989.7	76322	63584.1	61924.3	14311.6	71555.2	25350.7	57871.4	39809.4	11813.7	67734.5	21375.9	23505.9	68291.9	22103	15794.2	26473.1	37339	41635	30868.6	62883.9	54563.4	50064.4	15024.8	43807.6	473699	1.07239e+06	204590	954093	150885	270453	249217	241936	171939	51480.5	270081	824157	50806.2	14299	46919.8	90843.3	5295.42	76124.9	49752.7	55504.5	71838	68059.2	33870.5	31818.8	27093.1	56767.6	46419.2	15351.4	16228.9	33788.3	18432.1	43262.1	49314.1	71354.8	20333	9597.8	64454.1	39725.7	26610.5	37232.6	11524.8	8799.15	40392.2	41220.8	22115.2	56728.3	13265.6	32734.9	40392.2	41220.8	22115.2	56728.3	13265.6	32734.9	30868.6	62883.9	54563.4	50064.4	15024.8	43807.6	64454.1	39725.7	26610.5	37232.6	11524.8	8799.15	68291.9	22103	15794.2	26473.1	37339	41635	18432.1	43262.1	49314.1	71354.8	20333	9597.8	57871.4	39809.4	11813.7	67734.5	21375.9	23505.9	27093.1	56767.6	46419.2	15351.4	16228.9	33788.3	76322	63584.1	61924.3	19492.4	71555.2	25350.7	84181.5	93913.6	121550	115156	57309	53837.4	79910.6	86619.2	40009.2	31520.4	67852.5	38898.5	85964.2	26095.7	79388.3	153707	8959.84	128803	23621.2	39568.3	40008	125594	46738.1	101056	280120	271936	193259	57864.1	303571	926353	93115.4	21373.5	633204	1.08403e+06	2.98079e+06	670261	532438	1.20536e+06	229960	1.0724e+06	169594	303989	1.39678e+06	2.78632e+07	2.81865e+07	4.98798e+07	3.16871e+06	233433
04_hilic_pos_225_297.08967_1.349	04_hilic_pos	NP-001346	C11 H15 N5 O3 S	Full match	Full match	Full match	Full match	NA	297.09	1.349	0.2	4.43168e+07	4	2	7	Other	95.9	Single match found	Single match found	2.1	2.2	1.4	NA	1.3	0.3	0	0	0	0	0	0	0.2	0.1	0.1	0.1	0.1	0.2	0	0	0	0	0	0	0.3	0.2	0.3	0.3	0.2	0.1	0	0	0	0	0	0	0	0.1	0.1	0.2	0.1	0.1	0	0	0	0	0	0	0.5	0.4	0.5	3.6	1.4	0.6	0	0	0	0	0	0	0.1	0.1	0.2	0.2	0.2	0.2	0	0	0	0	0	0	0.1	0.1	0.1	0.1	0.2	0.1	0	0	0	0	0	0	0.1	0	0	0	0	1	0	0	0	0	0	0	18.7284	20.3163	12.3805	NA	11.7852	2.74546	0.0042738	0.0506789	0.00096092	0.00124816	0	0.220716	1.48317	1.29869	1.1581	1.15659	0.881045	1.49101	0.00254337	0.0029302	0	0	0.000409149	0.00240859	2.28379	2.25638	2.71019	2.9274	2.17358	1.32173	0	0.000636705	0.000150561	0.00694099	0.00160811	0.00147614	0	1.10512	0.825328	1.77218	0.872463	1.16381	0	0	0.00110431	0.000142204	0.158074	0.0132155	4.64843	3.50291	4.71882	32.7879	13.0512	5.5948	0.310685	0.00134694	0.00480699	0.00531012	0.00445782	0.00438721	0.609991	1.11087	1.6784	2.01898	1.48355	1.74246	0	0.00831553	0.00391789	0.000849603	0	0.0517498	1.10902	0.638048	0.699293	0.724111	1.69243	1.10844	0.00458257	0	0.000603388	0	0.0106213	0	0.659145	0.0087517	0.377824	0.0566923	0.240186	8.96573	0	0	0	0	0.00026195	0	1	PreferredDDA	FALSE	1.49562e+07	1.50934e+07	1.08023e+07	NA	1.10566e+07	6.59895e+06	6.89324e+06	4.43705e+06	1.01991e+07	2.6071e+06	4.73322e+06	2.89138e+06	1.2156e+07	2.17279e+07	9.36103e+06	6.54622e+06	9.10113e+06	1.36462e+07	1.43783e+07	1.946e+07	1.81482e+06	2.73163e+06	2.08826e+07	1.60301e+07	3.07022e+07	3.83913e+07	2.15643e+07	1.28112e+07	2.95648e+07	2.35565e+07	1.21973e+07	1.10321e+07	1.70413e+07	1.71321e+07	2.74169e+07	2.47875e+07	1.42281e+07	7.44132e+06	1.22697e+07	1.03541e+07	1.02568e+07	9.66832e+06	1.55635e+07	1.12704e+07	4.43168e+07	1.06237e+07	1.3405e+06	1.49418e+07	2.11185e+07	2.24722e+07	1.81014e+07	1.55001e+07	1.25948e+07	1.40418e+07	2.13411e+07	8.6866e+06	1.24071e+07	8.17577e+06	1.67721e+07	2.73236e+07	8.00303e+06	5.77694e+06	9.40182e+06	7.29967e+06	1.27126e+06	5.8618e+06	8.08068e+06	1.34311e+07	1.19937e+07	1.6122e+07	7.2483e+06	6.13189e+06	1.98321e+07	2.43825e+07	1.78374e+07	1.46956e+07	3.02575e+06	1.46428e+07	1.61268e+07	6.18146e+06	9.48644e+06	1.05514e+07	2.10481e+07	1.49984e+06	1.1359e+07	1.14529e+07	9.46093e+06	2.00411e+07	1.09595e+07	745960	8.97562e+06	1.66201e+07	3.68959e+06	1.41162e+07	3.066e+07	6.68504e+06	8.97562e+06	1.66201e+07	3.68959e+06	1.41162e+07	3.066e+07	6.68504e+06	1.55635e+07	1.12704e+07	4.43168e+07	1.06237e+07	1.3405e+06	1.49418e+07	1.1359e+07	1.14529e+07	9.46093e+06	2.00411e+07	1.09595e+07	745960	1.42281e+07	7.44132e+06	1.22697e+07	1.03541e+07	1.02568e+07	9.66832e+06	1.61268e+07	6.18146e+06	9.48644e+06	1.05514e+07	2.10481e+07	1.49984e+06	1.21973e+07	1.10321e+07	1.70413e+07	1.71321e+07	2.74169e+07	2.47875e+07	1.98321e+07	2.43825e+07	1.78374e+07	1.46956e+07	3.02575e+06	1.46428e+07	3.07022e+07	3.83913e+07	2.15643e+07	1.74489e+07	2.95648e+07	2.35565e+07	1.36725e+07	2.27255e+07	2.02933e+07	2.72784e+07	1.22641e+07	1.03752e+07	2.43281e+07	3.29263e+07	3.07067e+06	4.62192e+06	3.92592e+07	2.7123e+07	1.35411e+07	1.05429e+07	1.59079e+07	1.2351e+07	2.15097e+06	9.91817e+06	2.05679e+07	3.67636e+07	1.58389e+07	1.10762e+07	1.53991e+07	2.30893e+07	2.39874e+07	9.76374e+06	1.39456e+07	9.18956e+06	1.88519e+07	3.07117e+07	7.748e+06	7.0416e+06	1.14638e+07	2.93038e+06	1.36033e+07	6.98268e+06	2.37372e+07	2.52587e+07	2.0346e+07	1.74221e+07	1.41565e+07	1.5783e+07	1.68107e+07	1.6965e+07	1.34056e+07	NA	1.24276e+07	2.97283e+07
04_hilic_pos_226_282.11028_0.825	04_hilic_pos	{4,6-DIHYDROXY-3-[(2E)-4-HYDROXY-3-METHYL-2-BUTEN-1-YL]-2-METHOXYPHENYL}ACETIC ACID	C14 H18 O6	Full match	No results	No results	Not the top hit	NA	282.11	0.825	0.2	4.40821e+07	9	0	0		NA	No matches found	No matches found	1.9	1.1	0.6	0.1	1.9	0	2	0	1.8	1.2	0	0.3	0	0.1	0	0	0.1	1.9	1	0	0.5	1.1	0.1	0	2	0.8	0	0	0	0	0	0.1	0	0.2	0	0.3	3.3	0	0.1	0	0	0	0	0.2	0	0	0	0	2.5	2.2	2.4	2	1.9	1.9	2.5	2.3	2.9	2.4	2.5	2	0	0.3	0	2	2	0	0.9	0	0.5	1.6	0.2	1.2	0.1	0	0	0	0	0	0.3	2	0.3	0	0.4	2	0.7	0	0	0.3	0	0	0.2	1.2	0	0	0.4	0	13.8327	8.15156	4.2408	0.668817	13.8578	0	14.0524	0	13.1458	8.33619	0.0400996	2.41806	0.173828	0.825681	0	0	0.570283	13.4248	7.13495	0	3.34966	7.99767	0.483538	0	14.281	5.49467	0	0	0	0	0	0.470438	0	1.09588	0	1.88578	23.3338	0	0.365724	0.0297605	0	0	0.0400918	1.6566	0	0.0312831	0	0	17.8763	15.983	17.0582	14.4518	13.5744	13.7164	17.9499	16.6435	21.0265	17	17.779	14.3755	0	2.05694	0	14.161	14.281	0	6.40365	0	3.34129	11.6478	1.55711	8.30329	0.576627	0.0100364	0	0	0	0	1.81645	14.4435	1.7997	0	3.07453	14.281	5.01237	0.00569414	0.293282	2.39553	0	0	1.0811	8.41392	0	0	2.63889	0	1	PreferredDDA	FALSE	931933	530932	384443	4.17835e+06	1.34725e+06	71648.1	621444	26739.2	220431	106363	63001.6	76068.3	56064.3	43750.1	26272.5	64027.2	49299.3	23151.3	7352.1	57182.8	38956.4	74119.4	99173.8	45896.4	12135.6	102272	73779.8	40596.1	73061.5	34082.5	68861.2	55482.1	43449.9	61861.5	65483	216815	48456	71317.7	107527	89543.6	69581.3	52013.1	67976.4	83894.4	24585.1	75987.3	24092.3	58928.6	734460	478524	253773	4.40821e+07	535401	1.04477e+06	1.72269e+06	2.67326e+06	647421	771829	530670	1.21329e+07	37236.2	38040	78833.5	481784	24468.5	51893	66201.5	60230.7	52244.5	282537	82277	59770.8	39381.6	84507	69322.2	38018	18365.5	30587.7	78666.1	242492	67446.6	46376.4	55880.4	19235.5	45866.5	44187.5	54257.6	100747	71044.8	26410.3	48780.2	74280.7	25946.1	93272.8	43509.3	70586.2	48780.2	74280.7	25946.1	93272.8	43509.3	70586.2	67976.4	83894.4	24585.1	75987.3	24092.3	58928.6	45866.5	44187.5	54257.6	100747	71044.8	26410.3	48456	71317.7	107527	89543.6	69581.3	52013.1	78666.1	242492	67446.6	46376.4	55880.4	19235.5	68861.2	55482.1	43449.9	61861.5	65483	216815	39381.6	84507	69322.2	38018	18365.5	30587.7	12135.6	102272	73779.8	55291.9	73061.5	34082.5	112013	101910	88397.7	478052	139213	101132	12439.8	96753.4	65914.3	125410	186447	77656.6	63003.7	69423	133386	815179	41400.7	87803	94860.8	74025.2	44453	108334	83414.4	39171.9	1.93631e+06	3.00475e+06	727702	867536	596473	1.36374e+07	698503	42435.2	247765	119552	181067	183705	825533	537861	285241	4.95483e+07	601791	1.17432e+06	1.04749e+06	596768	477094	4.69647e+06	1.51431e+06	322775
04_hilic_pos_227_107.04823_0.835	04_hilic_pos		C5 H5 N3	Full match	No results	No results	No results	NA	107.048	0.835	0.2	4.40024e+07	0	0	0		NA	No matches found	No matches found	0	0	0	0	0	0	0	0	0	0	0	0.1	0	0	0	0.1	0	0	0	0	0	0.4	0.1	0	0	0	0	0	0	0	0	0	0.1	0	0	0	0.1	0	0	0	0	0	0	0	0.1	0	0	0	0	0	0.1	0.1	0.1	0.3	0	0	0	0	0	0	0	0	0	0	0	0	0	0	0	0	0	0.1	0	0	0	0.1	0.1	0	0	0	0.2	0.1	0	0	0	0	0	0	0	0	0	0	0	0	0	0	0	0	0.0295848	0	0.844824	0	0.743271	0	0	0.0788813	0	1.08887	0.502272	0.122054	0	1.79821	0	0.0036068	0.0211853	0.0773204	0	8.0394	1.21321	0.150019	0.107077	0	0.913854	0	0	0.821877	0.000898478	0.180715	1.6846	0	0.386589	0.148947	2.37676	0.0518461	0	0.125844	0.00862894	0	0.0572117	0.0230332	1.25081	0.0566929	0.264427	0	0	0.24428	1.50564	2.2643	1.60821	5.9546	0.362562	0	0	0	0	0.0539395	0	0	0	0.00871658	0	0.37217	0.0264772	0.936702	0	0	0.443735	1.75313	0.10966	0.817528	0	1.1761	2.32145	0.138143	0	0	3.06645	1.21301	0.0546819	0	0.334975	0.0421383	0.569139	0.121441	0.0217422	0	0	0.0781288	0	0.0133439	0.180459	0	2	PreferredDDA	FALSE	2.98897e+06	1.97559e+06	4.40024e+07	25595.3	1.26736e+06	1.76249e+06	804558	844788	3.44965e+06	752768	665734	398663	1.02103e+06	2.50137e+06	578839	1.37739e+06	1.9534e+06	415421	3.07477e+06	1.80775e+07	587831	10870	1.65988e+06	911053	2.72401e+07	2.13558e+06	695936	477483	1.37951e+07	373948	2.82867e+07	454338	324878	1.07375e+06	1.11635e+07	1.10177e+07	3.51479e+06	3.31405e+06	2.95798e+06	3.49572e+06	704005	2.65147e+06	1.23124e+06	3.57329e+06	3.58426e+06	5.16369e+06	3.27998e+06	3.21679e+06	7892.88	1.97596e+06	278374	2.54247e+06	108548	242241	388006	55071.3	1.75875e+06	65680.9	403565	5.62823e+06	2.02727e+06	1.26758e+06	2.05799e+06	2.5441e+06	308568	2.35632e+06	1.09234e+06	1.73336e+06	845091	1.8289e+06	1.11542e+06	559055	2.47534e+06	1.2188e+06	2.16406e+06	356710	20321.5	275865	1.73181e+06	1.28921e+06	498419	182670	418119	43284.7	603223	493758	409270	1.24336e+06	974975	925982	593402	3.35617e+07	9.12385e+06	2.25735e+06	710651	1.1482e+06	593402	3.35617e+07	9.12385e+06	2.25735e+06	710651	1.1482e+06	1.23124e+06	3.57329e+06	3.58426e+06	5.16369e+06	3.27998e+06	3.21679e+06	603223	493758	409270	1.24336e+06	974975	925982	3.51479e+06	3.31405e+06	2.95798e+06	3.49572e+06	704005	2.65147e+06	1.73181e+06	1.28921e+06	498419	182670	418119	43284.7	2.82867e+07	454338	324878	1.07375e+06	1.11635e+07	1.10177e+07	2.47534e+06	1.2188e+06	2.16406e+06	356710	20321.5	275865	2.72401e+07	2.13558e+06	695936	650332	1.37951e+07	373948	1.84823e+06	2.93285e+06	1.42989e+06	3.09449e+06	1.88729e+06	945922	5.2025e+06	3.05872e+07	994610	18392.1	3.12058e+06	1.5415e+06	3.43014e+06	2.31334e+06	3.48212e+06	4.30462e+06	522097	3.98689e+06	1.72758e+06	4.23232e+06	979396	2.33055e+06	3.30515e+06	702892	436119	61900.2	1.97684e+06	73825.4	453607	6.32613e+06	904323	1.34068e+06	3.8774e+06	846111	1.91332e+06	962772	8871.6	2.22098e+06	312892	2.85773e+06	122007	272279	3.3596e+06	2.22057e+06	5.4607e+07	28769.1	1.42451e+06	7.94004e+06
04_hilic_pos_230_325.04183_5.072	04_hilic_pos	FLUMETSULAM	C12 H9 F2 N5 O2 S	No match	Invalid mass	No results	No results	NA	325.042	5.072	0.101	4.32444e+07	0	1	0		66.2	No matches found	Single match found	0	NA	NA	NA	NA	NA	1	0.7	NA	1	NA	NA	0	0	0	NA	0	0	0.1	0	0	0	0	0	0	0	0	0	0	0	0	0	0	0	0	0	0	0	0	0	0.1	0.5	0	0	0.1	0	0	0	0	NA	0	0	0	NA	NA	0.1	0.1	0.1	NA	0	0	0	0	1	0	0	0	0	0	0	0	0	0	0	0	0	0	0	0	0.3	0	0	0	0	0	0	0	0	0	0	0	0.1	0	0	0	0	0	NA	NA	NA	NA	NA	8.33333	6.10939	NA	8.33333	NA	NA	0.100314	0.0331588	0.00312664	NA	0.0108021	0.0255097	0.781467	0.0936388	0.00760025	0	0.314185	0.149061	0.200327	0.214193	0.240531	0.0567733	0.376246	0.0101346	0.269743	0.161241	0.118783	0.323376	0.141448	0.100719	0.402002	0.108287	0.300049	0.120314	0.49908	4.46523	0.344976	0.145328	0.535976	0.258947	0.394528	0.177324	0	NA	0.239779	0	0	NA	NA	0.837681	0.844993	0.470548	NA	0.294278	0.123116	0	0.06349	8.33333	0.0717395	0.10726	0.0891864	0.358906	0.225085	0.194241	0.118887	0.106723	0.123747	0.287664	0.243214	0.0420041	0.0577482	0.086859	0.185999	2.23773	0.0789852	0.282654	0.118323	0.053884	0.204955	0.131331	0.358696	0.194746	0.270182	0.144492	0.285946	0.454418	0.101893	0.144685	0.331183	0.184249	1	PreferredDDA	FALSE	4.99209e+06	NA	NA	NA	NA	NA	69558.2	126392	NA	491981	NA	4.32444e+07	5.31648e+06	1.01109e+07	5.06824e+06	NA	4.11435e+06	5.55642e+06	3.56819e+06	5.45492e+06	2.87814e+06	2.30421e+06	7.33741e+06	3.95831e+06	5.69933e+06	4.54048e+06	3.25695e+06	4.86975e+06	4.09976e+06	2.54257e+06	5.27671e+06	3.133e+06	4.58905e+06	3.54428e+06	7.9891e+06	9.17957e+06	5.0375e+06	5.21637e+06	4.36292e+06	4.6815e+06	2.51316e+06	1.2205e+06	4.644e+06	4.7065e+06	2.9973e+06	2.51528e+06	1.61179e+06	5.09843e+06	5.97509e+06	NA	9.12888e+06	5.22953e+06	4.06046e+06	NA	NA	941239	2.23099e+06	4.40494e+06	NA	1.59042e+06	3.63255e+06	92034.4	7.15391e+06	161322	3.05265e+06	2.10768e+06	9.58913e+06	4.29991e+06	5.66559e+06	3.98077e+06	6.73098e+06	3.87814e+06	3.51374e+06	6.19093e+06	4.65734e+06	4.53176e+06	2.06034e+06	2.90996e+06	4.33282e+06	1.7079e+06	5.91149e+06	3.35088e+06	4.34093e+06	1.48213e+06	4.57106e+06	4.30001e+06	2.97849e+06	2.77709e+06	3.00832e+06	2.53432e+06	2.92222e+06	2.77773e+06	1.90036e+06	9.94673e+06	2.91589e+06	2.75864e+06	2.92222e+06	2.77773e+06	1.90036e+06	9.94673e+06	2.91589e+06	2.75864e+06	4.644e+06	4.7065e+06	2.9973e+06	2.51528e+06	1.61179e+06	5.09843e+06	4.57106e+06	4.30001e+06	2.97849e+06	2.77709e+06	3.00832e+06	2.53432e+06	5.0375e+06	5.21637e+06	4.36292e+06	4.6815e+06	2.51316e+06	1.2205e+06	4.33282e+06	1.7079e+06	5.91149e+06	3.35088e+06	4.34093e+06	1.48213e+06	5.27671e+06	3.133e+06	4.58905e+06	3.54428e+06	7.9891e+06	9.17957e+06	3.51374e+06	6.19093e+06	4.65734e+06	4.53176e+06	2.06034e+06	2.90996e+06	5.69933e+06	4.54048e+06	3.25695e+06	6.6326e+06	4.09976e+06	2.54257e+06	1.62248e+07	7.27545e+06	9.58618e+06	6.73547e+06	1.13888e+07	6.56181e+06	6.03738e+06	9.22972e+06	4.86981e+06	3.89872e+06	1.37943e+07	6.69746e+06	6.14627e+06	167963	1.21044e+07	272958	5.16508e+06	3.56619e+06	8.99548e+06	1.71077e+07	8.57546e+06	NA	6.96148e+06	9.40146e+06	NA	1.05795e+06	2.50763e+06	4.95115e+06	NA	1.78763e+06	78183.4	200583	NA	552987	NA	1.04435e+08	6.716e+06	NA	1.02609e+07	5.87799e+06	4.56395e+06	NA	5.61111e+06	NA	NA	NA	NA	NA
04_hilic_pos_231_440.19478_0.84	04_hilic_pos		C22 H33 O7 P	Full match	No results	No results	No match	NA	440.195	0.84	0.2	4.25503e+07	1	0	0		NA	No matches found	No matches found	0	10.4	11.8	18.3	19	19	0	17.9	0	0	19	19.1	19.1	19	19.5	19	19	19	0	0	19.2	19.2	19	19.1	19.1	19.1	19.3	19.2	19.2	19.1	0	19.1	19	0	19.1	19	19.1	19.1	19.2	19.2	19.1	19	19.1	19	19	19	19	19.1	0	0	0	18.8	4	0.1	0	0.3	0.9	1.2	3.3	19.2	0	19	19.1	19.2	19.2	0	20	19.3	19	16.9	19.2	19	0	0	19.1	19	19.2	19	19.2	19.1	0	19	19.2	19.3	19.2	19	19.4	19	19.1	19	19.3	19.3	19.1	19	19	19.2	0	47.089	53.5938	83.3691	86.3634	86.3634	0.0718933	81.1589	0.0799064	0	86.3634	86.8496	86.9933	86.3634	88.6473	86.3634	86.4522	86.3634	0	0	87.1174	87.2245	86.4804	86.8535	86.7054	86.611	87.7844	87.2383	87.1425	86.6899	0	86.8675	86.3634	0	86.8376	86.488	86.703	86.9372	87.3115	87.3105	86.6076	86.3634	86.7515	86.3634	86.3634	86.5071	86.3634	86.7387	0.0446173	0	0	85.6697	18.212	0.273413	0	1.18927	4.26489	5.3108	15.047	87.2155	0	86.3805	86.9029	87.0801	87.2435	0	90.909	87.7534	86.3634	76.9333	87.3317	86.3634	0	0	86.979	86.3634	87.3347	86.4767	87.1565	87.0076	0	86.3634	87.169	87.7678	87.1647	86.3634	88.1039	86.3634	87.0215	86.3636	87.9406	87.9313	87.0194	86.3634	86.3634	87.441	3	PreferredDDA	FALSE	31615.1	65652.2	20859.2	739153	53851.5	29676	3.21862e+07	76815	86105.3	640866	58418.5	53133.4	66439.2	49032.8	33043.2	47073.8	87706.9	22142.9	61465.7	16135.5	1.91583e+06	2.80248e+06	88236.6	63969	40072.5	35419.3	59180.5	49460.5	43284.2	29404.2	624884	76339.7	47168.8	9945.41	76309.3	88763.1	89457.5	40952.3	38608.7	65278.7	37199.5	98837.3	64035.8	73545.1	42669	66546.2	20508.8	51111	5.30282e+06	272654	210636	1.20261e+06	72385.6	169586	258824	150448	481866	43537.9	119218	1.04803e+06	8547.22	50176	45801	64943.8	988498	10899.9	4319.57	41468.1	21265.8	83025.2	44593.6	22511.5	29393.2	16191.4	91008.5	68532.6	1.47009e+06	49088.3	51347.9	46919.8	155954	79878.1	1.67799e+06	11814.2	34273.2	39873.1	32563.1	51740.4	47708.5	49161.7	39038.1	38058.9	114142	31844.8	28005.7	54209.8	39038.1	38058.9	114142	31844.8	28005.7	54209.8	64035.8	73545.1	42669	66546.2	20508.8	51111	34273.2	39873.1	32563.1	51740.4	47708.5	49161.7	89457.5	40952.3	38608.7	65278.7	37199.5	98837.3	51347.9	46919.8	155954	79878.1	1.67799e+06	11814.2	624884	76339.7	47168.8	9945.41	76309.3	88763.1	29393.2	16191.4	91008.5	68532.6	1.47009e+06	49088.3	40072.5	35419.3	59180.5	67365.2	43284.2	29404.2	7308.72	70164	35981.7	140479	75452.3	38089.5	104000	27301.3	3.24159e+06	4.7418e+06	165885	108236	14461.9	91571.2	77495.4	109885	1.67254e+06	18442.6	112415	82963.4	55909	79648.8	148400	37465.9	290918	169104	541617	48936.6	134001	1.17798e+06	3.61773e+07	121905	96782.3	720333	167895	128317	5.96036e+06	306463	236754	1.35174e+06	81361.4	190614	35535.4	73793.1	25886.3	830808	60529	133690
04_hilic_pos_232_107.04827_0.964	04_hilic_pos		C5 H5 N3	Full match	No results	No results	No results	NA	107.048	0.964	0.086	4.24228e+07	0	0	0		NA	No matches found	No matches found	0	0	0	0	0	0	0	0	0	0	0	0	0	0	0	0	0	0	0	0	0	0	0	0	0	0	0	0	0	0	0	0	0	0	0	0	1.8	0	NA	0	0	0	0	0	1.5	0	0	0	0	0	0	0.1	0	0.1	0	0	0	0	0	0	0	0	0	0.1	0	0	0	0	0	0	0	0	0	0	0	0	0	0	0	0	0	0	0	0	1	0	0	0	0	0	0	0	0	0	0	0	0	0	0.0202849	0	0.0237984	0	0.123017	0	0	0.0319398	0.251908	0	0.492951	0.363687	0	0	0	0	0.529404	0	0	0.150717	0.184701	0	0	0.180033	0.195855	0	0	0.0862567	0	0	0	0.174365	0.306136	0.221147	36.2668	0.0521684	NA	0.184027	0.466378	0.0726325	0	0	29.4406	0.25287	0.281853	0.0800973	0	0	0.348747	2.05446	0	2.33189	0.366266	0	0	0	0	0	0.298004	0	0.314566	2.12779	0	0	0.0124225	0	0	0.623656	0.550013	0	0	0	0.794857	0.128389	0	0.307084	0	0	0	0.126607	0.145404	0	19.9992	0.0895178	0.00900007	0.118362	0.0236289	0	0	0.11826	0.59936	0.153902	0.134263	0.0576547	2	PreferredDDA	FALSE	1.12575e+07	9.81706e+06	4.24228e+07	264935	1.11647e+07	1.9414e+06	2.86761e+07	2.52056e+06	1.22697e+07	1.18428e+07	1.88179e+06	506936	3.71618e+06	1.49539e+07	1.58144e+06	4.01813e+06	3.0666e+06	1.95362e+06	9.33779e+06	1.72897e+07	587831	579817	1.13555e+07	3.4621e+06	2.70938e+07	6.94524e+06	3.36943e+06	1.04846e+06	1.26808e+07	1.06653e+06	2.76625e+07	1.72469e+06	1.50826e+06	3.76229e+06	1.04202e+07	1.01318e+07	230343	1.91889e+07	NA	2.93643e+07	9.00862e+06	1.22938e+07	1.61057e+07	2.21014e+07	237422	8.20317e+06	3.07719e+06	1.31006e+07	6.18561e+06	9.82108e+06	4.42603e+06	2.51273e+06	2.01531e+06	1.54019e+06	4.48131e+06	514353	1.70332e+06	973866	2.58521e+06	4.12713e+06	2.74259e+06	1.06361e+06	3.72199e+06	7.57834e+06	308568	4.96267e+06	5.26123e+06	8.57703e+06	3.74216e+06	2.49941e+06	3.16133e+06	1.57245e+06	5.00309e+06	1.94412e+07	8.24823e+06	2.11983e+06	1.08465e+06	2.46044e+06	9.11655e+06	4.33117e+06	1.51488e+06	5.19343e+06	4.82302e+06	156845	279302	7.84525e+06	7.88152e+06	2.09668e+07	5.59325e+06	5.79101e+06	6.68313e+06	3.31156e+07	8.8079e+06	2.77607e+07	2.28055e+07	8.47502e+06	6.68313e+06	3.31156e+07	8.8079e+06	2.77607e+07	2.28055e+07	8.47502e+06	1.61057e+07	2.21014e+07	237422	8.20317e+06	3.07719e+06	1.31006e+07	279302	7.84525e+06	7.88152e+06	2.09668e+07	5.59325e+06	5.79101e+06	230343	1.91889e+07	NA	2.93643e+07	9.00862e+06	1.22938e+07	9.11655e+06	4.33117e+06	1.51488e+06	5.19343e+06	4.82302e+06	156845	2.76625e+07	1.72469e+06	1.50826e+06	3.76229e+06	1.04202e+07	1.01318e+07	5.00309e+06	1.94412e+07	8.24823e+06	2.11983e+06	1.08465e+06	2.46044e+06	2.70938e+07	6.94524e+06	3.36943e+06	1.42801e+06	1.26808e+07	1.06653e+06	8.902e+06	1.45123e+07	6.33173e+06	4.22901e+06	5.34897e+06	2.66059e+06	1.57995e+07	2.92541e+07	994610	981050	2.13483e+07	5.85788e+06	4.64046e+06	1.94109e+06	6.2976e+06	1.28226e+07	522097	8.39684e+06	6.28777e+06	2.5302e+07	2.6758e+06	6.79868e+06	5.18868e+06	3.30553e+06	5.03699e+06	578133	1.91453e+06	1.09463e+06	2.90577e+06	4.63889e+06	3.2232e+07	4.00012e+06	1.37912e+07	1.33113e+07	5.40826e+06	1.22425e+06	6.95262e+06	1.10389e+07	4.97486e+06	2.82431e+06	2.26521e+06	1.73118e+06	1.26535e+07	1.10344e+07	5.26466e+07	297787	1.25491e+07	8.74601e+06
04_hilic_pos_237_145.11016_2.837	04_hilic_pos	G-BUTYROBETAINE	C7 H15 N O2	Full match	No results	No results	Full match	NA	145.11	2.837	0.034	4.16942e+07	4	0	0		NA	No matches found	No matches found	0.1	0.1	0.1	0	0	0.2	0	0	0	0	0	0	0	0	0	0.1	0	0	0	0	0	NA	0	0	0.1	0.1	0	0.1	0	0	0	0	NA	0	0	NA	0	0	0.1	0	0	0	0	0	0.1	0	0	NA	0.1	0	0	0.2	0.3	0.1	0	0	0	0	0	1	0	NA	0	0.1	0.1	0.1	0	0	0	0	0	0	0	0	0	0	0.1	0	0	0	0	NA	NA	0	0	NA	0	0	0	0	0	0	0	0	0	0	1.91106	0.948929	1.27101	0.6447	0.111644	2.63535	0	0	0.425321	0	0	0	0.419524	0.36682	0.234881	0.912453	0.518961	0.200804	0.198885	0.271017	0.00161682	NA	0.159509	0	0.95876	1.06103	0.607484	1.51996	0.448283	0.539446	0	0.0487371	NA	0	0	NA	0	0	1.43553	0.510579	0	0	0	0.0552777	0.863074	0.372196	0	NA	1.34948	0	0.485677	3.20823	4.55679	0.834445	0	0	0	0	0	14.2834	0.578833	NA	0.596132	1.05852	0.946107	0.824278	0.00277131	0	0.198535	0	0	0	0.3496	0.50218	0.547537	0.258716	0.891504	0.466475	0.0311498	0.0250993	0.00440817	NA	NA	0	0	NA	0	0	0	0	0	0	0	0.107772	0	0	1	PreferredDDA	FALSE	262414	97222.5	202800	140755	103861	129115	161922	28410.1	314614	40021.9	49869.6	97856.3	4.3869e+06	4.21436e+06	2.11896e+06	6.35907e+06	4.82051e+06	1.69379e+06	1.12575e+06	2.98437e+06	8.46717e+06	NA	3.00717e+06	3.34469e+06	5.4096e+06	4.64308e+06	4.01817e+06	8.01776e+06	1.00646e+07	1.10819e+07	6.43675e+06	1.10899e+07	NA	4.5827e+06	1.33133e+07	NA	174356	191788	283093	127035	56420.4	108776	82271.7	194313	208914	30933.7	122195	NA	200401	117854	54707.4	200454	48530.6	83177.8	82891.4	88229.7	47085.2	30328.5	62294.5	30715.5	4.23604e+06	NA	1.17186e+07	4.16942e+07	1.90903e+07	1.14743e+07	1.70648e+07	2.24401e+06	3.46031e+06	3.77719e+06	2.88028e+06	4.905e+06	8.08201e+06	5.84282e+06	2.10508e+07	8.05385e+06	1.03824e+07	6.84837e+06	4.36831e+06	1.10627e+07	1.0468e+07	NA	NA	644704	47890.2	NA	54457.4	105750	44273.3	65770.6	70683.4	190587	112342	52102.3	54805.1	70528.9	70683.4	190587	112342	52102.3	54805.1	70528.9	82271.7	194313	208914	30933.7	122195	NA	47890.2	NA	54457.4	105750	44273.3	65770.6	174356	191788	283093	127035	56420.4	108776	4.36831e+06	1.10627e+07	1.0468e+07	NA	NA	644704	6.43675e+06	1.10899e+07	NA	4.5827e+06	1.33133e+07	NA	8.08201e+06	5.84282e+06	2.10508e+07	8.05385e+06	1.03824e+07	6.84837e+06	5.4096e+06	4.64308e+06	4.01817e+06	1.09202e+07	1.00646e+07	1.10819e+07	2.88736e+07	3.79687e+06	5.85484e+06	6.39101e+06	4.87343e+06	8.29925e+06	1.90477e+06	5.04956e+06	1.43264e+07	NA	5.65349e+06	5.65922e+06	7.16738e+06	NA	1.98278e+07	7.05466e+07	3.23007e+07	1.94145e+07	7.42263e+06	7.13071e+06	3.58528e+06	1.07595e+07	8.15631e+06	2.8659e+06	93170	99170.2	52923.7	34089.2	70019	34524.2	182000	45086.9	353626	44984.6	143325	236323	225251	132468	61491.1	225310	54548.4	93491.9	294953	109278	251675	158209	116740	581662
04_hilic_pos_238_368.2562_0.689	04_hilic_pos	CARBOPROST	C21 H36 O5	Full match	No results	No results	Full match	NA	368.256	0.689	0.2	4.1608e+07	6	0	0		NA	No matches found	No matches found	0.3	0.1	0.1	0.3	0	0.9	0.9	1.6	0	0.1	0.1	0.1	1.6	0	4.9	3.8	1.7	2.4	2.2	3.2	5.1	6.8	2	2	1.4	1.6	2.8	9.2	4.4	2	0.9	6.2	2.6	3.6	4.9	2.7	1.1	2.9	2.1	2.5	3.1	2.6	0.6	1.6	2	0.2	1.2	2.9	0.1	0	0.6	2.8	1.2	0.3	0	0	4.1	4.1	0.9	1.3	2.5	4.9	2.6	3.9	0.9	3	2.5	5.4	2.3	0.7	3.3	4.4	3.7	3.5	2.8	1.7	1.4	4.5	1.4	8	5.7	2.6	1.8	7.8	2.5	3.9	9.9	2.4	3	3.8	3.2	1	0.3	1.3	4.1	3.3	1.28431	0.409318	0.423784	1.51749	0.159897	4.36059	4.18085	7.60502	0.114718	0.619704	0.454809	0.508555	7.60904	0	23.3506	18.1236	8.06438	11.4717	10.53	15.1542	24.2481	32.2644	9.35118	9.53368	6.65983	7.53038	13.325	43.969	20.8098	9.30856	4.25443	29.6112	12.2835	17.1639	23.1539	12.6391	5.24355	13.847	10.1689	11.9665	14.7781	12.2261	2.73559	7.60888	9.35359	1.08991	5.81186	13.9237	0.354363	0.169125	2.79433	13.4087	5.72098	1.4335	0.0440624	0.0149626	19.3331	19.4517	4.09002	6.20123	11.755	23.4491	12.5058	18.5618	4.3982	14.3138	12.0838	25.6755	11.1489	3.44376	15.7282	21.0614	17.7947	16.6277	13.1775	7.94772	6.86667	21.5528	6.73695	38.0105	27.2863	12.2575	8.48627	37.2839	11.8419	18.4061	46.9904	11.3666	14.411	17.9699	15.4418	4.97625	1.49649	6.02376	19.4708	15.6903	3	PreferredDDA	FALSE	3.27927e+06	4.1608e+07	2.70343e+07	3.3916e+07	6.01179e+06	225465	559417	62348	3.91483e+06	2.2079e+06	3.23279e+06	527565	119007	132831	119746	170880	63219.9	139279	149541	150574	220052	311548	99029.5	99637.3	139351	145804	99890.6	116649	146137	62660.4	160596	132651	98444.1	125044	324195	197634	244218	222607	208665	159452	201047	206584	153238	247969	284572	132859	178740	206045	2.03885e+06	5.52213e+06	454336	465888	360108	583372	475574	412681	161332	454102	427571	295386	97787.6	136979	199394	197475	177609	266615	265743	112185	101226	737213	247653	100285	109305	217277	145611	49640.3	111674	89075.6	145964	110061	229468	184391	105135	377245	146685	126290	49460.8	166472	125631	127811	146543	147388	105921	165252	146299	145029	146543	147388	105921	165252	146299	145029	153238	247969	284572	132859	178740	206045	146685	126290	49460.8	166472	125631	127811	244218	222607	208665	159452	201047	206584	145964	110061	229468	184391	105135	377245	160596	132651	98444.1	125044	324195	197634	109305	217277	145611	49640.3	111674	89075.6	139351	145804	99890.6	158875	146137	62660.4	449638	189817	171274	1.24736e+06	419029	169682	253023	254771	372329	527140	186176	168586	165457	249987	337375	334127	300515	451113	201359	224749	202610	289129	106968	235661	534545	463854	181337	510411	480590	332014	628784	98946.2	4.40027e+06	2.48168e+06	9.29103e+06	1.27407e+06	2.29167e+06	6.20687e+06	510673	523658	404761	655710	3.6859e+06	4.67674e+07	3.35495e+07	3.81216e+07	6.75725e+06	1.01572e+06
04_hilic_pos_239_399.33504_2.126	04_hilic_pos	PALMITOYLCARNITINE	C23 H45 N O4	Full match	Full match	No results	Full match	NA	399.335	2.126	0.2	4.12395e+07	1	1	0		99.2	No matches found	Single match found	NA	NA	0	0	NA	0.1	0	0	0	0	0	0	0	0	0	0	0	0	0	0	0.2	0	0	NA	0.2	0	0	0	0.2	0.1	0	0	0	0	0	0	0	0	0	0	0	0	0	0	0	0	0	0	0.1	0	0	0	0.1	0.1	0	0	0	NA	0	0	0.6	0.4	0.5	0	0.6	0.6	0	0	0	0	0	0	0.4	0.2	0.3	0	2.1	0.3	0	0	0	0	0	1	0.1	0.2	0.1	0	0.2	0.2	0	0	0	0	0	0	NA	NA	0.0439732	0	NA	0.281475	0	0	0	0	0	0	0.13467	0.0544319	0.038958	0.00139753	0.215785	0.0229974	0	0	0.668071	0.00115339	0	NA	0.882321	0.209581	0.212843	0.125505	0.80113	0.391357	0	0.00825961	0	0	0	0	0.0192137	0	0.000701009	0	0.152533	0	0	0.0293821	0.00229782	0	0	0	0.248781	0	0.05808	0	0.525287	0.552747	0	0	0	NA	0	0.0329279	2.54348	1.95226	1.99487	0.192016	2.53956	2.51033	0	0	0	0	0	0	1.68547	0.913555	1.52029	0	8.97081	1.36263	0	0	0	0	0	4.31982	0.475901	0.829148	0.457471	0	0.675114	0.687985	0	0	0	0	0	0.0169546	1	PreferredDDA	FALSE	NA	NA	7.40983e+06	608056	NA	3.41803e+06	7.87261e+06	1.36282e+07	8.67164e+06	8.18748e+06	5.87088e+06	6.844e+06	6.91154e+06	1.15223e+07	6.52216e+06	9.51456e+06	6.0588e+06	1.44189e+07	6.3831e+06	2.09494e+07	1.06891e+07	1.20094e+07	1.43757e+07	NA	1.37648e+07	2.11746e+07	1.60752e+07	9.45128e+06	1.36024e+07	9.55362e+06	7.00158e+06	2.49843e+07	8.45148e+06	1.53108e+07	2.09574e+07	2.42177e+07	7.22689e+06	1.12522e+07	1.48855e+07	1.6723e+07	1.07839e+07	8.76452e+06	1.79401e+06	2.5867e+07	3.19285e+07	2.082e+07	1.64272e+07	4.12395e+07	549870	230302	210374	448701	391412	215007	535963	447748	167800	NA	405607	381363	3.37036e+06	7.8008e+06	4.98402e+06	9.06335e+06	1.32056e+07	5.66888e+06	4.28008e+06	6.49974e+06	5.48179e+06	4.07525e+06	5.71684e+06	7.90532e+06	7.25128e+06	1.5146e+07	1.15839e+07	1.62147e+07	4.1999e+06	8.12402e+06	1.17222e+07	50161.8	1.13882e+07	9.51155e+06	9.24904e+06	3.29234e+06	1.90176e+06	1.92558e+06	2.72829e+06	6.78753e+06	2.82197e+06	2.26753e+06	1.93175e+06	9.49004e+06	8.61426e+06	2.20376e+06	2.47232e+06	1.71431e+07	1.93175e+06	9.49004e+06	8.61426e+06	2.20376e+06	2.47232e+06	1.71431e+07	1.79401e+06	2.5867e+07	3.19285e+07	2.082e+07	1.64272e+07	4.12395e+07	1.90176e+06	1.92558e+06	2.72829e+06	6.78753e+06	2.82197e+06	2.26753e+06	7.22689e+06	1.12522e+07	1.48855e+07	1.6723e+07	1.07839e+07	8.76452e+06	1.17222e+07	50161.8	1.13882e+07	9.51155e+06	9.24904e+06	3.29234e+06	7.00158e+06	2.49843e+07	8.45148e+06	1.53108e+07	2.09574e+07	2.42177e+07	7.25128e+06	1.5146e+07	1.15839e+07	1.62147e+07	4.1999e+06	8.12402e+06	1.37648e+07	2.11746e+07	1.60752e+07	1.28726e+07	1.36024e+07	9.55362e+06	7.2419e+06	1.09976e+07	9.27519e+06	6.89532e+06	9.6729e+06	1.33758e+07	1.08002e+07	3.54463e+07	1.80859e+07	2.032e+07	2.70264e+07	NA	5.70264e+06	1.42365e+07	8.43296e+06	1.53352e+07	2.2344e+07	9.59175e+06	1.16943e+07	1.94958e+07	1.10355e+07	1.60986e+07	1.02515e+07	2.43968e+07	602423	503269	188607	NA	455902	428652	8.84881e+06	2.1628e+07	9.74693e+06	9.20273e+06	1.68729e+07	1.65283e+07	618053	258859	236461	504340	439948	241667	NA	NA	9.1956e+06	683455	NA	1.53982e+07
04_hilic_pos_240_399.3349_2.314	04_hilic_pos	PALMITOYLCARNITINE	C23 H45 N O4	Full match	Full match	No results	Full match	NA	399.335	2.314	0.025	4.12395e+07	1	1	0		99.2	No matches found	Single match found	0.1	0	0	NA	NA	0.1	0	0	0	0	0	0	0	0	0	0	0	NA	0	0	NA	NA	0	0	0.2	0	0	0	0.2	0.1	0	0	0	0	0	0	0	0	0	0	0	0	0	0	0	0	NA	0	0.1	0	NA	0	0.1	0.1	0	0	0	0	0	0	0.6	NA	NA	NA	NA	0.6	0	0	0	0	0	0	0.4	NA	0.3	0	NA	0.3	0	NA	0	0	0	NA	0.1	0.2	0.1	0	0.2	0.2	0	0	0	0	0	0	0.307437	0.0889077	0.0439732	NA	NA	0.281475	0	0	0	0	0	0	0.13467	0.0544319	0.038958	0.00139753	0.215785	NA	0	0	NA	NA	0	0	0.882321	0.209581	0.212843	0.125505	0.80113	0.391357	0	0.00825961	0	0	0	0	0.0192137	0	0.000701009	0	0.152533	0	0	0.0293821	0.00229782	0	NA	0	0.248781	0	NA	0	0.525287	0.552747	0	0	0	0	0	0.0329279	2.54348	NA	NA	NA	NA	2.51033	0	0	0	0	0	0	1.68547	NA	1.52029	0	NA	1.36263	0	NA	0	0	0	NA	0.475901	0.829148	0.457471	0	0.675114	0.687985	0	0	0	0	0	0.0169546	1	PreferredDDA	FALSE	1.68494e+06	4.26464e+06	7.40983e+06	NA	NA	3.41803e+06	7.87261e+06	1.36282e+07	8.67164e+06	8.18748e+06	5.87088e+06	6.844e+06	6.91154e+06	1.15223e+07	6.52216e+06	9.51456e+06	6.0588e+06	NA	6.3831e+06	2.09494e+07	NA	NA	1.43757e+07	1.93529e+07	1.37648e+07	2.11746e+07	1.60752e+07	9.45128e+06	1.36024e+07	9.55362e+06	7.00158e+06	2.49843e+07	8.45148e+06	1.53108e+07	2.09574e+07	2.42177e+07	7.22689e+06	1.12522e+07	1.48855e+07	1.6723e+07	1.07839e+07	8.76452e+06	1.79401e+06	2.5867e+07	3.19285e+07	2.082e+07	NA	4.12395e+07	549870	230302	NA	448701	391412	215007	535963	447748	167800	243040	405607	381363	3.37036e+06	NA	NA	NA	NA	5.66888e+06	4.28008e+06	6.49974e+06	5.48179e+06	4.07525e+06	5.71684e+06	7.90532e+06	7.25128e+06	NA	1.15839e+07	1.62147e+07	NA	8.12402e+06	1.17222e+07	NA	1.13882e+07	9.51155e+06	9.24904e+06	NA	1.90176e+06	1.92558e+06	2.72829e+06	6.78753e+06	2.82197e+06	2.26753e+06	1.93175e+06	9.49004e+06	8.61426e+06	2.20376e+06	2.47232e+06	1.71431e+07	1.93175e+06	9.49004e+06	8.61426e+06	2.20376e+06	2.47232e+06	1.71431e+07	1.79401e+06	2.5867e+07	3.19285e+07	2.082e+07	NA	4.12395e+07	1.90176e+06	1.92558e+06	2.72829e+06	6.78753e+06	2.82197e+06	2.26753e+06	7.22689e+06	1.12522e+07	1.48855e+07	1.6723e+07	1.07839e+07	8.76452e+06	1.17222e+07	NA	1.13882e+07	9.51155e+06	9.24904e+06	NA	7.00158e+06	2.49843e+07	8.45148e+06	1.53108e+07	2.09574e+07	2.42177e+07	7.25128e+06	NA	1.15839e+07	1.62147e+07	NA	8.12402e+06	1.37648e+07	2.11746e+07	1.60752e+07	1.28726e+07	1.36024e+07	9.55362e+06	7.2419e+06	1.09976e+07	9.27519e+06	6.89532e+06	9.6729e+06	1.33758e+07	1.08002e+07	3.54463e+07	NA	NA	2.70264e+07	3.2745e+07	5.70264e+06	NA	NA	NA	NA	9.59175e+06	1.16943e+07	1.94958e+07	1.10355e+07	1.60986e+07	1.02515e+07	NA	602423	503269	188607	273177	455902	428652	8.84881e+06	2.1628e+07	9.74693e+06	9.20273e+06	1.68729e+07	1.65283e+07	618053	258859	NA	504340	439948	241667	1.89387e+06	4.79346e+06	9.1956e+06	NA	NA	1.53982e+07
04_hilic_pos_244_366.24061_0.691	04_hilic_pos	TETRAHYDROCORTISOL	C21 H34 O5	Full match	No results	No results	Full match	NA	366.241	0.691	0.2	4.0789e+07	7	0	0		NA	No matches found	No matches found	0.1	0.1	0	0.1	0.1	3.3	7.3	21	0.2	0.1	0.1	0.3	21	21	21	21	21	21	21	21	21	21	21	21	21	21	21	21	21	21	21	21	21	21	21	21	21	21	21	21	21	21	21	21	21	21	21	21	2.3	0.3	7.8	8.5	1.1	3.7	3.7	0.2	1	3.1	1.6	15.6	21	10.8	21	18.6	21	3.2	8.4	21	21	1.2	21	21	21	21	21	21	21	21	21	8.9	21	21	21	21	21	21	21	21	21	5.6	21	21	21	21	4.2	21	0.470713	0.303958	0.19647	0.597554	0.58144	15.7641	34.6577	100	1.08507	0.389788	0.359441	1.61791	100	100	100	100	100	100	100	100	100	100	100	100	100	100	100	100	100	100	100	100	100	100	100	100	100	100	100	100	100	100	100	100	100	100	100	100	10.7596	1.27385	37.3202	40.5887	5.20482	17.625	17.5995	0.782501	4.64266	14.943	7.64252	74.1512	100	51.4144	100	88.6309	100	15.1738	40.1884	100	100	5.89125	100	100	100	100	100	100	100	100	100	42.1557	100	100	100	100	100	100	100	100	100	26.579	100	100	100	100	20.2031	100	1	PreferredDDA	FALSE	1.67767e+06	2.30864e+07	2.13822e+07	4.0789e+07	3.08444e+06	459785	495459	249769	964197	1.21983e+06	1.20809e+06	601092	381005	384444	219493	375452	278446	495950	543852	527005	768209	528354	436675	421975	516398	455973	392626	204902	511755	217007	569954	295843	292180	473914	502793	557806	508598	490574	451605	465527	301142	413796	478325	454654	427355	311696	348730	526244	872981	1.42097e+06	594944	762522	336828	547725	459982	244021	181926	250979	321248	608711	316620	369463	443425	513886	557984	408217	465178	304777	373033	416981	514938	227784	342612	529655	478374	179886	546207	227838	512583	293289	431324	478785	346409	579836	334493	227398	222869	386393	322079	177719	250552	338020	265987	473660	247707	387262	250552	338020	265987	473660	247707	387262	478325	454654	427355	311696	348730	526244	334493	227398	222869	386393	322079	177719	508598	490574	451605	465527	301142	413796	512583	293289	431324	478785	346409	579836	569954	295843	292180	473914	502793	557806	342612	529655	478374	179886	546207	227838	516398	455973	392626	279076	511755	217007	787081	515683	631171	705532	871274	385411	920198	891693	1.29981e+06	893975	820949	713982	535722	674270	750275	869496	944108	690704	644661	650479	371382	635264	471131	839148	517020	274280	204485	282101	361083	684191	556896	396383	1.08376e+06	1.37109e+06	3.47205e+06	1.45164e+06	981231	1.59717e+06	668717	857075	378594	615643	1.8857e+06	2.59491e+07	2.65353e+07	4.58469e+07	3.46692e+06	2.07133e+06
04_hilic_pos_246_757.56179_2.066	04_hilic_pos	PC	C42 H80 N O8 P	No results	No results	No results	Full match	NA	757.562	2.066	0.037	3.99677e+07	28	0	0		NA	No matches found	No matches found	0	NA	0.3	0	0.3	0.1	0	0.2	0.2	0	0	0.2	0	0	0	0	0	0	0	0	0	0	0	0	0	0	0	0	0.1	0	0	0	0	0	0	0	0	0	0	0	0	0	0	0	0.9	NA	0	0	0	0	0	0	0.4	0	0	0	0	0	0	0	0	0	0	0	NA	NA	0	0.1	0	0	0	0	0	0	0	0	0	0	0	0	0	0	0	0	0	0	0	0	0	0	0	0	0	0	0	0	0	NA	1.04546	0.064506	1.20164	0.246996	0	0.846437	0.742275	0.0531673	0.0747836	0.726909	0	0	0	0	0	0	0	0	0.0282657	0.0130018	0.0444505	0.0892839	0	0.103497	0.0227403	0.0476662	0.380745	0.0667222	0	0	0	0	0	0	0	0.00863724	0.0182335	0.138109	0	0	0	0	3.516	NA	0.0033909	0	0	0	0	0	1.57699	0	0	0	0	0	0	0	0.181922	0.19961	0.163915	0.0225671	NA	NA	0.0452998	0.20482	0	0.0311957	0	0.114723	0.00543716	0.0485331	0.118013	0	0.159512	0	0.0591289	0	0.0593705	0	0	0.104559	0	0	0	0	0	0.0215342	0	0	0.00577865	0	0	0	1	PreferredDDA	FALSE	2.50953e+06	NA	4.83506e+06	528035	1.30093e+06	4.4666e+06	1.00023e+06	1.03446e+07	5.36055e+06	9.10799e+06	1.14255e+07	9.12073e+06	2.42274e+06	5.0851e+06	7.83142e+06	3.41449e+06	7.33527e+06	4.25752e+06	4.25087e+06	4.71008e+06	1.56224e+07	2.23787e+07	5.31604e+06	5.41958e+06	4.22271e+06	5.09354e+06	7.10281e+06	1.12341e+07	7.17647e+06	9.92939e+06	5.05061e+06	1.30842e+07	1.08618e+07	1.1906e+07	6.56525e+06	5.36834e+06	1.64245e+07	1.42524e+07	1.14695e+07	1.17519e+07	2.13706e+07	1.67734e+07	1.93546e+07	1.06341e+07	4.01358e+06	1.57317e+07	3.99677e+07	8.39942e+06	175917	157395	59139.8	224445	350374	246898	362154	372293	161226	184073	359593	133482	5.63443e+06	3.81285e+06	2.82983e+06	6.48215e+06	NA	NA	4.2392e+06	4.37308e+06	5.0708e+06	5.727e+06	5.05233e+06	1.07643e+07	5.30517e+06	3.3712e+06	3.0794e+06	1.13054e+07	1.40585e+07	8.71543e+06	4.79474e+06	4.04363e+06	1.0475e+07	5.14821e+06	5.42652e+06	2.33206e+07	1.69605e+07	1.39968e+07	1.94551e+07	2.70466e+07	1.81032e+07	2.23007e+07	1.84667e+07	2.37924e+07	2.97249e+07	7.13427e+06	1.76848e+07	2.76103e+07	1.84667e+07	2.37924e+07	2.97249e+07	7.13427e+06	1.76848e+07	2.76103e+07	1.93546e+07	1.06341e+07	4.01358e+06	1.57317e+07	3.99677e+07	8.39942e+06	1.69605e+07	1.39968e+07	1.94551e+07	2.70466e+07	1.81032e+07	2.23007e+07	1.64245e+07	1.42524e+07	1.14695e+07	1.17519e+07	2.13706e+07	1.67734e+07	4.79474e+06	4.04363e+06	1.0475e+07	5.14821e+06	5.42652e+06	2.33206e+07	5.05061e+06	1.30842e+07	1.08618e+07	1.1906e+07	6.56525e+06	5.36834e+06	5.30517e+06	3.3712e+06	3.0794e+06	1.13054e+07	1.40585e+07	8.71543e+06	4.22271e+06	5.09354e+06	7.10281e+06	1.53008e+07	7.17647e+06	9.92939e+06	7.17272e+06	7.39925e+06	8.57979e+06	9.69008e+06	8.54854e+06	1.82131e+07	7.19247e+06	7.96946e+06	2.64331e+07	3.78647e+07	9.99415e+06	9.16993e+06	9.53345e+06	6.95844e+06	4.78808e+06	1.09678e+07	NA	NA	4.09927e+06	8.60398e+06	1.32508e+07	5.77732e+06	1.24113e+07	7.20373e+06	407061	418458	181218	206899	404183	150034	1.12426e+06	1.64168e+07	6.02526e+06	1.02374e+07	3.2837e+07	2.20266e+07	197731	176912	66473.2	252276	393820	277513	2.82071e+06	NA	6.00032e+06	593511	1.46225e+06	2.0122e+07
04_hilic_pos_247_592.32574_3.265	04_hilic_pos		C34 H40 N8 O2	Full match	No results	No results	No match	NA	592.326	3.265	0.2	3.97817e+07	1	0	0		NA	No matches found	No matches found	0.2	NA	NA	1	0.1	NA	0	NA	0	13.5	NA	NA	0	NA	NA	NA	NA	NA	NA	NA	0	NA	NA	NA	NA	0	NA	NA	NA	NA	NA	NA	NA	NA	NA	NA	NA	NA	NA	NA	NA	0	NA	NA	NA	NA	NA	NA	0.1	0	0.1	0	0.1	0	0	0	0	0	0	0	0	0	0	0	0	0	0	0	0	0	0	0	0	0	NA	0	0	0	0	0	0	0	0	0	0	0	0	0	0	0	0	0	0	0	0	0	0.797802	NA	NA	3.89932	0.453104	NA	0	NA	0	54.0092	NA	NA	0	NA	NA	NA	NA	NA	NA	NA	0	NA	NA	NA	NA	0	NA	NA	NA	NA	NA	NA	NA	NA	NA	NA	NA	NA	NA	NA	NA	0	NA	NA	NA	NA	NA	NA	0.261045	0.0140106	0.280499	0.00823042	0.344577	0.0685602	0	0	0	0.0237148	0	0.0202764	0	0	0	0	0.120633	0	0	0	0	0	0	0	0	0	NA	0	0	0	0	0	0	0	0	0	0	0	0	0	0	0	0	0	0	0	0	0	2	PreferredDDA	FALSE	1.21932e+06	NA	NA	2415.23	911829	NA	157584	NA	11874.2	29997.4	NA	NA	25039.6	NA	NA	NA	NA	NA	NA	NA	5746.62	NA	NA	NA	NA	2634.6	NA	NA	NA	NA	NA	NA	NA	NA	NA	NA	NA	NA	NA	NA	NA	3685.51	NA	NA	NA	NA	NA	NA	3.47289e+06	3.19617e+06	3.61904e+06	3.97817e+07	2.9818e+06	4.25889e+06	2.91282e+06	2.42858e+07	2.30837e+07	5.37971e+06	3.85849e+06	3.22466e+07	47536.2	112036	61832.5	521237	524170	165445	63480.1	317368	683388	374027	55709.6	298604	4605.31	8356.86	NA	3911.8	117385	62837.3	7598.05	113750	228325	14625.3	107592	159073	5907.48	31729.9	4166.41	20508.5	2826.71	75740.4	14879.7	41059.2	86550.1	14693.1	42692.2	3713.81	14879.7	41059.2	86550.1	14693.1	42692.2	3713.81	NA	NA	NA	NA	NA	NA	5907.48	31729.9	4166.41	20508.5	2826.71	75740.4	NA	NA	NA	NA	NA	3685.51	7598.05	113750	228325	14625.3	107592	159073	NA	NA	NA	NA	NA	NA	4605.31	8356.86	NA	3911.8	117385	62837.3	NA	2634.6	NA	NA	NA	NA	107408	536987	1.15629e+06	632853	94260.7	505238	NA	NA	9723.28	NA	NA	NA	80431.2	204466	104621	881933	886896	279933	42367	NA	NA	NA	NA	NA	3.27401e+06	2.72972e+07	2.5946e+07	6.04679e+06	4.33694e+06	3.62452e+07	177124	NA	13346.6	33717.1	NA	NA	3.90353e+06	3.5925e+06	4.0678e+06	4.47146e+07	3.35154e+06	4.78699e+06	1.37052e+06	NA	NA	2714.72	1.0249e+06	NA
04_hilic_pos_248_233.90996_5.369	04_hilic_pos			No results	No results	No results	No results	NA	233.91	5.369	0.2	3.95532e+07	0	0	0		NA	No matches found	No matches found	NA	NA	NA	NA	NA	NA	NA	NA	NA	NA	NA	NA	NA	NA	NA	NA	NA	NA	NA	NA	NA	NA	NA	NA	NA	NA	NA	NA	NA	NA	NA	NA	NA	NA	NA	NA	NA	NA	NA	NA	NA	NA	NA	NA	NA	NA	NA	NA	NA	NA	NA	NA	NA	NA	NA	NA	NA	NA	NA	NA	NA	NA	NA	NA	NA	NA	NA	NA	NA	NA	NA	NA	NA	NA	NA	NA	NA	NA	NA	NA	NA	NA	NA	NA	NA	NA	NA	NA	NA	NA	NA	NA	NA	NA	NA	NA	NA	NA	NA	NA	NA	NA	NA	NA	NA	NA	NA	NA	NA	NA	NA	NA	NA	NA	NA	NA	NA	NA	NA	NA	NA	NA	NA	NA	NA	NA	NA	NA	NA	NA	NA	NA	NA	NA	NA	NA	NA	NA	NA	NA	NA	NA	NA	NA	NA	NA	NA	NA	NA	NA	NA	NA	NA	NA	NA	NA	NA	NA	NA	NA	NA	NA	NA	NA	NA	NA	NA	NA	NA	NA	NA	NA	NA	NA	NA	NA	NA	NA	NA	NA	NA	NA	NA	NA	NA	NA	NA	NA	NA	NA	NA	NA	1	PreferredDDA	FALSE	NA	NA	NA	NA	NA	NA	NA	3.09954e+06	NA	NA	NA	NA	NA	NA	NA	NA	NA	NA	1.39382e+07	2.07144e+07	7.04623e+06	1.27838e+07	1.30093e+07	1.8343e+06	NA	NA	NA	NA	NA	NA	3.95532e+07	1.40764e+07	5.62779e+06	1.32691e+07	1.68539e+07	1.34673e+07	NA	NA	NA	NA	NA	NA	1.83215e+07	1.58674e+07	2.4886e+07	1.65217e+06	NA	NA	NA	NA	NA	NA	NA	NA	773904	659087	593174	NA	538207	3.3484e+06	NA	NA	NA	NA	NA	NA	5.49104e+06	2.69839e+06	6.16534e+06	1.87131e+06	3.19103e+06	1.62669e+06	NA	NA	NA	NA	NA	NA	1.77119e+07	4.95971e+06	9.0854e+06	2.15037e+07	9.66596e+06	1.30906e+07	NA	NA	NA	NA	NA	NA	7.32584e+06	1.20377e+07	1.21847e+07	7.77318e+06	9.73234e+06	9.63372e+06	7.32584e+06	1.20377e+07	1.21847e+07	7.77318e+06	9.73234e+06	9.63372e+06	1.83215e+07	1.58674e+07	2.4886e+07	1.65217e+06	NA	NA	NA	NA	NA	NA	NA	NA	NA	NA	NA	NA	NA	NA	1.77119e+07	4.95971e+06	9.0854e+06	2.15037e+07	9.66596e+06	1.30906e+07	3.95532e+07	1.40764e+07	5.62779e+06	1.32691e+07	1.68539e+07	1.34673e+07	NA	NA	NA	NA	NA	NA	NA	NA	NA	NA	NA	NA	9.29083e+06	4.56567e+06	1.04318e+07	3.16625e+06	5.39922e+06	2.75235e+06	2.35834e+07	3.50488e+07	1.19222e+07	2.16301e+07	2.44575e+07	3.10364e+06	NA	NA	NA	NA	NA	NA	NA	NA	NA	NA	NA	NA	869868	740814	666728	NA	604945	3.7636e+06	NA	4.91898e+06	NA	NA	NA	NA	NA	NA	NA	NA	NA	NA	NA	NA	NA	NA	NA	NA
04_hilic_pos_251_268.21919_0.625	04_hilic_pos	235BBF3K97	C20 H28	Full match	No results	No results	Full match	NA	268.219	0.625	0.2	3.84723e+07	1	0	0		NA	No matches found	No matches found	9.6	11	7.1	0	11.1	11	3	11	6.9	11	11	11	11	10.4	1.4	11	11	0	9.9	0	0	0.5	11	5.9	11	11	NA	11	11	11	NA	11	NA	0	NA	7.2	11	0	0	0	0	0	0	0	0	0	0	0	11.9	11	11.7	0	0	11.8	6.9	11	10.7	0	0	9.9	11	11	11	11	0	11	11.1	11.1	11	0	3	11	11	11	11	19	0	11	9.9	0	NA	11	19	0	0	0	0	0	0	0	0	0	0.1	0	0	0	48.2153	54.9974	35.2698	0	55.3195	54.9974	14.9832	54.9974	34.636	54.9974	54.9974	54.9974	54.9974	52.0118	6.97145	54.9974	54.9974	0	49.2834	0	0	2.55032	54.9974	29.5498	54.9974	54.9974	NA	54.9974	54.9974	54.9974	NA	54.9974	NA	0	NA	35.8631	54.9974	0	0	0.0253953	0.0671568	0	0	0	0	0	0	0	59.3488	55.1161	58.7309	0	0	59.1423	34.6222	54.9974	53.276	0	0	49.5951	54.9974	54.9974	54.9974	54.9974	0	54.9974	55.3195	55.3333	54.9974	0	14.9832	54.9974	54.9974	54.9974	54.9974	95	0	54.9974	49.4816	0	NA	54.9974	95	0	0	0	0	0	0	0	0	0	0.516076	0	0.00292846	0	1	PreferredDDA	FALSE	95849.2	61634.8	23979.7	13152.2	134204	81071.7	4445.79	3182.44	56645	38271	25741.7	8203.42	36660.4	290056	4636.98	30141	2733.75	1.39263e+06	25415.4	2.64928e+06	21469	41237.9	42072.9	18210.3	7271.39	51129.7	NA	3867.98	4178.86	10614.9	NA	15878.8	NA	3906.95	NA	26443.2	5242.76	2.84366e+06	1.0536e+07	1.29466e+06	1.83072e+06	4.52293e+06	6.5861e+06	2.84484e+06	6.83089e+06	560491	1.1938e+07	514803	441705	390857	370247	63387.8	6278.2	539039	52335.3	22070.3	112032	4313.57	5386.26	1.03104e+06	27445.1	2069.77	29563.1	48439	25577.7	51070.6	49375.1	159020	54318	7468.44	3698.82	4124.23	4523.44	49345.6	9244.21	24265.6	44999.7	9654.43	35246.4	2464.34	NA	30315.9	20837.3	60419.7	2.19976e+06	1.18319e+06	1.66413e+06	1.73745e+06	2.92781e+06	1.08007e+07	2.51804e+06	3.52167e+06	3.32035e+06	4.05096e+06	3.18941e+06	1.76134e+06	2.51804e+06	3.52167e+06	3.32035e+06	4.05096e+06	3.18941e+06	1.76134e+06	6.5861e+06	2.84484e+06	6.83089e+06	560491	1.1938e+07	514803	2.19976e+06	1.18319e+06	1.66413e+06	1.73745e+06	2.92781e+06	1.08007e+07	5242.76	2.84366e+06	1.0536e+07	1.29466e+06	1.83072e+06	4.52293e+06	35246.4	2464.34	NA	30315.9	20837.3	60419.7	NA	15878.8	NA	3906.95	NA	26443.2	4523.44	49345.6	9244.21	24265.6	44999.7	9654.43	7271.39	51129.7	NA	5268.19	4178.86	10614.9	83542.6	269061	91906.1	12636.6	6258.41	6978.2	43002.9	4.48258e+06	36325.5	69774.5	79097	30811.9	46437.1	3777.33	50020.8	81958.8	43277.5	86411.5	62029.4	490775	7845.78	50998.6	4625.5	2.35633e+06	58824.9	24807	125924	4848.45	6054.16	1.15889e+06	4997.07	5050.54	63669	43016.6	73981.5	19811.3	496477	439324	416157	71247.9	7056.7	605880	107734	69277.5	29758.8	14783	150845	365228
04_hilic_pos_257_141.11525_3.727	04_hilic_pos	3-TROPANOL	C8 H15 N O	Full match	No results	Not the top hit	Full match	NA	141.115	3.727	0.2	3.67108e+07	12	0	1	Other	NA	No matches found	No matches found	0.7	0.9	0.7	0.9	0.4	0	0	0	0	0	0	1	0.8	0.8	0	0.3	0.2	0	0	0	0.4	0	0	1.5	0.7	1.4	0.5	0.4	0.6	0	0	1.2	0	0	0	0	0	0	0	0	0	1	0.8	1.7	2.1	0	0.4	2.4	0.4	0.2	0.7	0.8	0.8	1.8	0	0	0	0.1	0.8	0	1.3	0	0	0	0	0.7	0	1.8	0	0	1.3	0	0	0	0	0	0.3	0	0	0.9	0	2	1	0	0	0	0	0	1.1	1	0	0.5	3	1.1	0.3	1.7	9.24034	10.9478	9.22996	11.6762	5.51812	0	0	0	0	0	0	12.5842	10.1437	9.71438	0	3.17455	2.6548	0	0	0	4.48968	0	0	18.262	8.90898	17.8943	6.81613	4.92221	7.02443	0	0	14.5898	0	0	0	0	0	0	0	0	0	12.8831	10.4443	21.6225	25.9615	0	5.22443	29.6693	5.51552	2.54562	8.53646	10.4678	10.4097	22.6009	0	0	0	1.44402	10.0165	0	16.3427	0	0	0	0	8.76639	0	22.6636	0	0	16.115	0	0	0	0	0	3.42233	0	0	11.0167	0	24.6459	12.1158	0	0	0	0	0	13.8266	12.6636	0	6.64891	37.4988	13.4775	4.2168	21.7164	2	PreferredDDA	FALSE	6.00314e+06	1.18623e+07	3.25514e+06	71531.2	3.67108e+07	248938	330304	31705.7	4.55791e+06	596234	187164	52981.3	121636	564171	52179.7	751756	109113	31149.1	99366.6	46271.4	73446.7	7727.18	73505.6	26644	157097	22418.6	73837.7	79845.2	127308	20779.2	69627.3	31498	72820.5	25133.5	114477	33850.4	36240	62189.4	115104	29411.6	42106.9	70428.5	88164.7	116083	73842.5	21025.3	76636.9	89900.5	466179	548307	178793	254064	77759.6	28094.2	50049.7	97606.5	198500	116676	20797.1	585995	55535.4	21524.9	32526.3	39507.5	61842.6	64504.4	58395.2	45092.1	58142.3	36200.1	28564.1	69342.7	34544.4	24477.8	54895.8	34746.2	43750.6	61390.8	47753	43320.5	22542.9	31127.3	27855	29655.8	25424.4	38937	11330.9	51721.9	45977.4	30540.3	18502.2	21574.7	13296.7	224581	104149	19593.4	18502.2	21574.7	13296.7	224581	104149	19593.4	88164.7	116083	73842.5	21025.3	76636.9	89900.5	25424.4	38937	11330.9	51721.9	45977.4	30540.3	36240	62189.4	115104	29411.6	42106.9	70428.5	47753	43320.5	22542.9	31127.3	27855	29655.8	69627.3	31498	72820.5	25133.5	114477	33850.4	34544.4	24477.8	54895.8	34746.2	43750.6	61390.8	157097	22418.6	73837.7	108749	127308	20779.2	98804.7	76295.8	98376.7	61250.6	48330.4	117328	168128	78291.1	124272	13074.4	138190	45081.6	93965.9	39283	55034.4	66846.7	104638	109141	205808	954577	88288	1.27197e+06	184620	52704.3	56255.9	109710	223114	131144	23375.9	658658	371262	50316.9	5.12309e+06	670167	537911	127950	523986	616297	200963	285568	87401.8	31577.8	6.74753e+06	1.33332e+07	4.03963e+06	80401	4.1263e+07	1.12147e+06
04_hilic_pos_258_350.24566_0.692	04_hilic_pos	10-GINGEROL	C21 H34 O4	Full match	No results	No results	Full match	NA	350.246	0.692	0.2	3.65975e+07	13	0	0		NA	No matches found	No matches found	0.1	0.1	0.1	0.2	0	0	0.4	11	0	0	0	0	0	0	3.6	0	11	10.4	4.7	5.4	10.5	11	11	10.3	4.4	4.9	6.3	11	10.1	9.9	0	11	3.5	5.4	6.4	11	2.6	0	2.3	3.4	1.3	0.9	0	1.1	0	0.5	3	0	0	0	0.7	0	0.6	0.5	0	0	0	0.6	0.4	0	2.8	5.8	0.7	7	2.3	1.1	2.1	3.1	0	0.3	3.1	11	4.9	2.2	4.3	11	4.8	0	3.6	2.4	3.2	2.6	11	11	0	2.7	3.7	2.1	3.3	2.9	1.5	2.7	0	3.3	2.5	4.5	0.427564	0.265138	0.243349	0.757146	0.188137	0	1.8222	52.3798	0.116864	0.0174616	0.208906	0	0	0	17.284	0	52.3798	49.5167	22.1825	25.7144	49.778	52.3798	52.3798	49.1562	20.8089	23.5468	29.8622	52.3798	47.8878	47.1049	0	52.3798	16.6525	25.7668	30.2516	52.3798	12.2411	0	10.7579	16.0677	6.3602	4.43543	0	5.10034	0	2.33786	14.4616	0	0.050194	0.223065	3.31674	0	2.68141	2.41271	0.0710634	0	0	2.75632	1.90228	0	13.283	27.4954	3.44927	33.372	10.9696	5.14815	10.2329	14.8794	0	1.48951	14.8111	52.3798	23.5314	10.6224	20.3533	52.3798	23.0663	0	17.3021	11.2415	15.2656	12.3153	52.3798	52.3798	0	12.6499	17.5288	9.8241	15.8031	13.821	7.33487	12.6203	0	15.5106	11.9768	21.2913	1	PreferredDDA	FALSE	2.69277e+06	3.65975e+07	2.38987e+07	2.97307e+07	4.95557e+06	82297.3	331809	6503.89	2.97612e+06	1.73778e+06	2.38463e+06	338255	5287.97	5861.84	16908.2	22746.8	7503.37	22507.3	29635	24799.9	40072.6	30182.2	17679.4	16293	44598.7	34077.7	29163.1	4926.29	21329.4	9928.09	19738.1	6993.79	25625.3	31860.8	227027	22185.5	86857.5	47341	81736.4	48442.7	70021.8	88662.3	42489.2	104741	120289	60045.4	54636.7	45175.7	1.48104e+06	4.07898e+06	219405	229059	183285	345299	294877	283310	36986.7	203321	214810	158093	26146.5	36336.1	58533.8	45928.7	54731.8	127890	79112.6	21794.8	14633.1	504043	77889	5879.67	21863.2	72373.1	36444.6	5517.9	26611.8	3639.16	41561.8	26100.6	33345.2	62563.8	10990.4	13941.1	38533.1	26881	23452.6	57383.8	42941.9	24761.7	54903.6	45504.2	26420.4	48026.9	35417.4	36281.6	54903.6	45504.2	26420.4	48026.9	35417.4	36281.6	42489.2	104741	120289	60045.4	54636.7	45175.7	38533.1	26881	23452.6	57383.8	42941.9	24761.7	86857.5	47341	81736.4	48442.7	70021.8	88662.3	41561.8	26100.6	33345.2	62563.8	10990.4	13941.1	19738.1	6993.79	25625.3	31860.8	227027	22185.5	21863.2	72373.1	36444.6	5517.9	26611.8	3639.16	44598.7	34077.7	29163.1	6709.6	21329.4	9928.09	133858	36876.8	24759.2	852841	131788	9948.39	50142.4	41961.5	67802.9	51068.2	33237.3	27567.7	44239.8	66313.4	99039.2	77711.4	92606.2	216390	8947.25	9918.23	28608.7	38487.6	12695.7	38082.3	331441	318440	41573	228532	241447	177697	372954	10321.7	3.34516e+06	1.95326e+06	6.85343e+06	816886	1.66469e+06	4.58477e+06	246611	257462	206012	388116	3.02668e+06	4.11355e+07	2.96582e+07	3.34173e+07	5.57006e+06	370749
04_hilic_pos_260_205.04801_5.727	04_hilic_pos		C3 H8 N7 O2 P	Full match	No results	No results	No results	NA	205.048	5.727	0.064	3.59974e+07	0	0	0		NA	No matches found	No matches found	0	0	0	0	0	0	0	0	0	0	0	0	NA	0	0	0	0	0	0	NA	0	0	0	0	0	0	0	0	0	0	0	0	0	0	0	0	0	0	0	0	0	0	0	0	0	0	0	0	0	0	0	0	0	0	0	0	0	0	0	0	0	0	0	0	0	0	0	0	0	0	0	0	0	0	0	0	0	0	0	0	0	0	0	0	0	0	0	0	0	0	0	0	0	0	0	0	0.21877	0.50992	0.339769	0.403972	0	0.141089	0	0.357111	0.345132	0	0.20603	0.396361	NA	0.494622	0.485742	0.627846	0.528055	0.664871	0.484044	NA	0.301584	0.173863	0.43724	0.229734	0.919654	0.632677	0.758062	0.627677	0.738825	0.686917	0.249555	0.406689	0.494359	0.213049	0.384778	0.15027	0.982019	0.566133	0.939438	1.3019	0.540659	0.629385	0.379342	0.229881	0.563966	0.25447	0.447315	0.30757	0	0	0	0	0	0	0	0	0	0	0	0	0.469533	0.404274	0.523553	0.373204	0.491712	0.515457	0.453316	0.508107	0.452814	0.336442	0.37671	0.551952	0.555616	0.481395	0.530927	0.545624	0.566607	0.598215	0.704111	0.388987	0.405814	0.510605	0.46815	0.608815	0.766789	0.0407989	0.60678	0	0.401007	0.456077	0	0.384508	0.559574	0.196758	0.193786	0.38657	3	PreferredDDA	FALSE	1.29486e+06	2.81682e+06	2.39488e+06	594441	359165	855242	1.16242e+06	1.8561e+06	4.01579e+06	166391	613782	1.13832e+06	NA	3.48057e+06	742495	2.01042e+06	992572	2.99718e+06	2.43466e+07	NA	1.31717e+06	2.842e+06	1.69985e+07	1.6948e+06	3.59974e+07	1.42863e+07	1.17048e+07	3.30549e+06	2.55882e+07	5.87519e+06	3.11383e+07	6.52363e+06	3.94777e+06	9.80346e+06	1.92149e+07	8.23595e+06	2.00977e+07	5.67429e+06	5.45601e+06	1.05454e+06	2.66992e+06	2.59985e+06	5.18448e+06	3.43863e+06	1.13991e+07	1.59096e+06	6.50467e+06	4.18961e+06	816090	678579	292300	862685	250033	263446	343966	296769	135470	211137	236490	1.12604e+06	4.29848e+06	4.48005e+06	8.88149e+06	6.88293e+06	4.41999e+06	4.4427e+06	9.38941e+06	9.11042e+06	1.00155e+07	4.88528e+06	5.46647e+06	4.33157e+06	1.13765e+07	1.723e+07	2.33181e+07	6.82385e+06	1.1258e+07	7.90424e+06	2.07908e+07	8.88145e+06	1.29772e+07	1.64179e+07	1.06839e+07	4.84414e+06	3.71549e+06	564955	1.36816e+06	1.7144e+06	1.44291e+06	976551	941194	5.28339e+06	3.76245e+06	3.34081e+06	1.02893e+06	4.51184e+06	941194	5.28339e+06	3.76245e+06	3.34081e+06	1.02893e+06	4.51184e+06	5.18448e+06	3.43863e+06	1.13991e+07	1.59096e+06	6.50467e+06	4.18961e+06	3.71549e+06	564955	1.36816e+06	1.7144e+06	1.44291e+06	976551	2.00977e+07	5.67429e+06	5.45601e+06	1.05454e+06	2.66992e+06	2.59985e+06	2.07908e+07	8.88145e+06	1.29772e+07	1.64179e+07	1.06839e+07	4.84414e+06	3.11383e+07	6.52363e+06	3.94777e+06	9.80346e+06	1.92149e+07	8.23595e+06	1.13765e+07	1.723e+07	2.33181e+07	6.82385e+06	1.1258e+07	7.90424e+06	3.59974e+07	1.42863e+07	1.17048e+07	4.50207e+06	2.55882e+07	5.87519e+06	1.58869e+07	1.54148e+07	1.69463e+07	8.26589e+06	9.24927e+06	7.32901e+06	4.11944e+07	NA	2.22865e+06	4.80866e+06	3.19571e+07	2.8676e+06	7.27302e+06	8.17609e+06	1.50275e+07	1.16459e+07	7.47863e+06	7.51704e+06	NA	5.88913e+06	1.2563e+06	3.40162e+06	1.67943e+06	5.07122e+06	386618	333568	152269	237318	265815	1.26567e+06	1.30656e+06	2.94563e+06	4.51375e+06	187023	1.76401e+06	2.74905e+06	917285	762723	328545	969658	281037	296113	1.45543e+06	3.16611e+06	2.97204e+06	668152	403701	3.85287e+06
04_hilic_pos_261_131.03707_0.836	04_hilic_pos	BENZOYL CYANIDE	C8 H5 N O	Full match	No results	No results	Full match	NA	131.037	0.836	0.2	3.59737e+07	7	0	0		NA	No matches found	No matches found	0.9	4.7	5.3	7.6	2.4	6.1	3.9	5.1	4.2	2.4	4.8	5.6	3	3.4	0.7	3.7	1.1	4.2	2.9	3.1	5.5	6.4	2.8	3.2	0.6	0.1	1.1	0.5	0.4	0.2	0.6	0.5	0.8	0.7	0.6	0.1	4.5	5.1	5.4	5.1	5	2.7	6.4	1.5	4.8	3.1	6	5.4	1.6	1.6	2.3	0.5	1.4	1.6	2	1.3	1.7	2.1	2.1	0.5	0.7	2.4	0.1	0.1	1.6	2.1	0.7	0.3	1.9	1.3	2.5	1	0.2	0	0	0	0.1	0	0	1.1	0	0.2	0	0.1	3.4	4.2	2.9	1.1	6.7	5	5.8	3	4.6	2.2	0.7	3.9	11.1771	59.3496	66.5266	95.563	29.9008	76.5927	49.0171	63.4874	52.0571	29.7049	59.7443	70.0666	37.2063	42.9408	9.28818	46.0917	13.5742	52.3533	35.9922	38.257	69.3237	79.9725	34.5241	39.9166	7.90897	0.917947	13.6965	5.66092	5.24455	2.17908	7.8689	6.38154	10.2572	9.13886	7.91369	1.70393	55.9899	63.5643	66.955	64.0103	62.2269	34.2502	79.9625	19.0068	59.7641	38.3158	74.618	67.4592	20.0491	19.4196	29.1677	6.23623	17.9057	19.9027	25.2825	16.0492	20.7286	26.6262	25.7164	6.26817	9.36578	30.2821	1.58801	0.660736	19.7376	26.0827	9.14984	3.9538	23.9661	16.512	30.9113	12.3778	2.27203	0.480553	0.242619	0.174534	1.71322	0.374455	0.181731	13.9257	0.329886	2.23164	0.20289	0.68554	42.5678	52.0969	36.1828	13.6856	83.1564	62.7684	72.2984	38.0491	57.9258	28.1067	8.64308	48.256	3	OtherDDA	FALSE	4.53986e+06	1.71134e+06	2.33659e+06	895332	3.48658e+06	1.2438e+06	2.07402e+06	310560	3.14004e+06	1.28407e+06	521189	750413	617302	1.31195e+06	323259	1.17296e+06	489735	488807	1.54394e+06	1.28268e+06	192159	200548	2.00522e+06	621850	7.04541e+06	4.22913e+06	1.77894e+06	3.60822e+06	6.057e+06	8.93903e+06	7.24377e+06	3.86954e+06	2.0414e+06	2.84995e+06	7.38381e+06	9.64037e+06	1.25773e+06	862203	810030	766910	346389	340985	1.12492e+06	429434	1.50702e+06	104965	204870	849604	1.22947e+07	1.00395e+07	2.58251e+06	1.3547e+07	2.28608e+06	4.12888e+06	4.05767e+06	6.33111e+06	4.9402e+06	2.06104e+06	2.47926e+06	1.59088e+07	1.81973e+06	773207	1.82488e+06	2.13267e+06	541067	1.08328e+06	1.28315e+06	999900	2.20558e+06	1.56691e+06	1.14682e+06	2.43157e+06	1.943e+07	1.54205e+07	2.22355e+07	3.59737e+07	6.75685e+06	1.64299e+07	1.93835e+07	3.91206e+06	1.07189e+07	1.10166e+07	1.41876e+07	1.65184e+07	193712	571902	110137	176824	302079	226363	607142	301720	341730	360790	442839	520268	607142	301720	341730	360790	442839	520268	1.12492e+06	429434	1.50702e+06	104965	204870	849604	193712	571902	110137	176824	302079	226363	1.25773e+06	862203	810030	766910	346389	340985	1.93835e+07	3.91206e+06	1.07189e+07	1.10166e+07	1.41876e+07	1.65184e+07	7.24377e+06	3.86954e+06	2.0414e+06	2.84995e+06	7.38381e+06	9.64037e+06	1.943e+07	1.54205e+07	2.22355e+07	3.59737e+07	6.75685e+06	1.64299e+07	7.04541e+06	4.22913e+06	1.77894e+06	4.9144e+06	6.057e+06	8.93903e+06	2.17109e+06	1.69183e+06	3.73184e+06	2.65122e+06	1.94041e+06	4.11421e+06	2.61235e+06	2.17029e+06	325133	339328	3.76981e+06	1.05217e+06	3.07898e+06	1.4111e+06	3.0877e+06	3.60847e+06	915486	1.8329e+06	1.04447e+06	2.21982e+06	546954	1.98465e+06	828632	827062	4.56082e+06	7.11617e+06	5.55279e+06	2.31661e+06	2.78668e+06	1.78815e+07	2.33119e+06	492859	3.5294e+06	1.44329e+06	1.4979e+06	1.81225e+06	1.38192e+07	1.12844e+07	2.90274e+06	1.52269e+07	2.56956e+06	4.64086e+06	5.1028e+06	1.92355e+06	2.8997e+06	1.00635e+06	3.91892e+06	5.6033e+06
04_hilic_pos_262_612.1273_5.466	04_hilic_pos		C20 H43 N2 O5 P3 S4	Full match	No results	No results	No results	NA	612.127	5.466	0.2	3.56782e+07	0	0	0		NA	No matches found	No matches found	0.3	NA	1	0	0.1	0.3	0	0.1	0	0	0.1	NA	0	0	0	0.1	0	0	0	0	0	0	0	0.2	0	0	0	0	0	0	0	0	0	0	0	0	0	0	0	0	0	0.8	0.1	0	0.1	0	0	0.1	0	0.1	1	0	0.9	0.3	0.1	0	0.2	1	1	0	0	0	0	0.1	0	0.1	0	0	0	0.1	0	0	0	0	0	0	0	0.1	0	0	0.1	0	0	0	0	0	0	0	0	0	0	1	0	0	0	0	1.27936	NA	4.93199	0	0.453005	1.39642	0	0.292423	0	0.137475	0.462235	NA	0.0222327	0	0.116945	0.583298	0.0559362	0.0787226	0	0.0751973	0	0.0416948	0.0321465	0.924047	0	0.144118	0.0868858	0	0.126596	0	0.035053	0	0.102921	0	0	0.038342	0	0	0.0811727	0	0	4.05996	0.271216	0.0769446	0.402345	0.105235	0.00884485	0.545426	0.00543003	0.68915	4.96446	0	4.60544	1.60672	0.515813	0.222629	1.11226	4.96446	4.96446	0.10774	0	0	0	0.344193	0.0124131	0.279567	0.027189	0.0281986	0.078385	0.621862	0	0.119725	0.0196841	0	0	0.00101887	0	0.491687	0	0	0.416294	0	0.0797914	0.00203801	0.0965769	0.149068	0.0932235	0	0	0	0.0544719	4.96446	0.102014	0.0142729	0	0.0116309	1	PreferredDDA	FALSE	6.32651e+06	NA	856765	19277.2	3.56782e+07	4.89712e+06	4.36458e+06	1.73712e+06	4.79729e+06	2.46851e+06	468414	NA	2.29783e+06	3.77696e+06	2.38255e+06	7.4788e+06	2.50311e+06	2.0845e+06	3.2923e+06	3.83159e+06	1.9513e+06	655264	4.22743e+06	1.60213e+06	1.68202e+06	1.54615e+06	1.62421e+06	2.85666e+06	1.27453e+06	1.84026e+06	2.14669e+06	1.71058e+06	2.13295e+06	1.24964e+06	2.45814e+06	2.36464e+06	2.4903e+06	3.50631e+06	2.92989e+06	4.51308e+06	2.77319e+06	836884	2.27568e+06	4.18277e+06	3.47915e+06	2.63598e+06	1.79982e+06	3.66107e+06	3.75514e+06	2.47738e+06	35513.4	5.21202e+06	56287	1.34883e+06	925233	8.1588e+06	1.59527e+06	44492.8	57068.3	4.78903e+06	3.02296e+06	2.12674e+06	3.45515e+06	3.23077e+06	1.87554e+06	2.68274e+06	3.24379e+06	2.95488e+06	4.37278e+06	1.73364e+06	4.69374e+06	2.05121e+06	1.47617e+06	1.81574e+06	2.11509e+06	1.89245e+06	1.01295e+06	1.4763e+06	1.75457e+06	3.84499e+06	1.72587e+06	1.06243e+06	1.56667e+06	529587	2.5719e+06	2.69165e+06	2.17066e+06	2.03274e+06	3.2216e+06	2.44658e+06	2.414e+06	81600.1	3.27696e+06	3.28755e+06	2.47144e+06	2.98267e+06	2.414e+06	81600.1	3.27696e+06	3.28755e+06	2.47144e+06	2.98267e+06	2.27568e+06	4.18277e+06	3.47915e+06	2.63598e+06	1.79982e+06	3.66107e+06	2.5719e+06	2.69165e+06	2.17066e+06	2.03274e+06	3.2216e+06	2.44658e+06	2.4903e+06	3.50631e+06	2.92989e+06	4.51308e+06	2.77319e+06	836884	1.75457e+06	3.84499e+06	1.72587e+06	1.06243e+06	1.56667e+06	529587	2.14669e+06	1.71058e+06	2.13295e+06	1.24964e+06	2.45814e+06	2.36464e+06	1.47617e+06	1.81574e+06	2.11509e+06	1.89245e+06	1.01295e+06	1.4763e+06	1.68202e+06	1.54615e+06	1.62421e+06	3.89077e+06	1.27453e+06	1.84026e+06	5.48849e+06	4.99965e+06	7.39874e+06	2.93332e+06	7.94181e+06	3.47065e+06	5.57058e+06	6.48305e+06	3.30159e+06	1.10871e+06	7.94756e+06	2.7108e+06	5.11485e+06	3.8813e+06	5.84611e+06	5.46646e+06	3.17342e+06	4.53919e+06	3.88793e+06	6.39061e+06	4.03128e+06	1.26541e+07	4.23527e+06	3.52697e+06	1.03996e+06	9.17049e+06	1.79308e+06	50009.9	64144.8	5.38287e+06	4.90578e+06	2.75681e+06	5.39215e+06	2.7746e+06	1.34622e+06	NA	4.22078e+06	2.78458e+06	39917.1	5.85831e+06	63266.6	1.51609e+06	7.111e+06	NA	1.06325e+06	21667.5	4.01024e+07	2.20615e+07
04_hilic_pos_264_809.59273_1.764	04_hilic_pos	PC	C46 H84 N O8 P	Full match	No results	No results	Full match	NA	809.593	1.764	0.2	3.51613e+07	41	0	0		NA	No matches found	No matches found	0	0	0.2	NA	0.3	0	0	0	0	0	0.1	0	0.2	0	0.2	0	0.2	0.1	0	0.3	0	0	0	0.1	0.1	0.4	0.1	0.5	0	0.3	0	0	0	0	0	0.3	0.1	0.2	0	0.1	0.1	1	1.9	0	0	0.1	NA	0.4	NA	NA	NA	NA	0	NA	NA	1	0	0	0.1	NA	0.2	0.2	0.4	0	0.2	0.3	0	0	0	0	0.3	0	0.3	0.1	4	0	0	0.1	0	0.1	0	0	0.3	0	0.4	0.1	0.5	0.1	0.5	2.9	0.1	0.4	NA	0	0	0.2	0	0	0.903497	NA	1.23623	0	0	0.0450672	0.175192	0.0915279	0.217129	0	0.771572	0	0.903955	0.0510281	0.611521	0.39551	0	1.17791	0	0.0517014	0	0.350873	0.333	1.74029	0.559234	2.11356	0.00790589	1.28292	0	0	0.0243964	0	0.191699	1.11267	0.472867	0.802176	0	0.261063	0.525174	4.118	7.77555	0	0	0.555715	NA	1.71024	NA	NA	NA	NA	0	NA	NA	3.87215	0	0	0.225189	NA	0.649809	0.640106	1.41087	0.0163904	0.90455	1.15968	0	0	0.113042	0	1.0324	0.0282854	1.09177	0.462272	15.8225	0	0	0.516881	0	0.269206	0.0170706	0	1.13376	0.0137848	1.67218	0.443238	1.85946	0.248199	2.05603	11.7915	0.347926	1.49023	NA	0	0	0.669803	1	PreferredDDA	FALSE	137220	618959	640604	NA	264972	437372	175493	3.25654e+06	1.44316e+06	4.01177e+06	5.40147e+06	6.46061e+06	3.9592e+06	7.29214e+06	1.25294e+07	4.91096e+06	1.05e+07	7.74001e+06	3.25902e+06	1.91965e+06	8.43707e+06	5.92913e+06	3.52649e+06	1.45337e+07	1.30132e+06	3.25596e+06	4.03358e+06	2.67362e+06	9.33149e+06	9.04357e+06	2.08846e+06	8.72162e+06	8.07905e+06	1.24335e+07	3.94091e+06	4.24442e+06	6.19821e+06	6.76526e+06	7.70044e+06	1.18827e+07	2.204e+07	940145	297187	2.73102e+06	5.42051e+06	1.6477e+07	NA	4.90236e+06	NA	NA	NA	NA	4399.02	NA	NA	10577.1	12332.8	2427.43	49808.2	NA	2.69275e+06	2.62218e+06	3.43385e+06	4.54585e+06	1.5354e+06	9.45834e+06	1.94057e+06	6.78779e+06	3.05585e+06	4.95677e+06	5.92388e+06	5.44978e+06	7.38114e+06	5.17114e+06	48069.8	1.58691e+07	686179	1.05703e+07	4.38172e+06	8.12592e+06	1.00451e+07	1.42578e+07	8.79515e+06	2.49057e+07	3.51778e+06	1.08255e+07	1.97698e+07	2.95215e+07	2.36084e+07	308152	1.95732e+07	8.38304e+06	NA	3.28526e+06	3.51613e+07	1.38206e+07	1.95732e+07	8.38304e+06	NA	3.28526e+06	3.51613e+07	1.38206e+07	297187	2.73102e+06	5.42051e+06	1.6477e+07	NA	4.90236e+06	3.51778e+06	1.08255e+07	1.97698e+07	2.95215e+07	2.36084e+07	308152	6.19821e+06	6.76526e+06	7.70044e+06	1.18827e+07	2.204e+07	940145	4.38172e+06	8.12592e+06	1.00451e+07	1.42578e+07	8.79515e+06	2.49057e+07	2.08846e+06	8.72162e+06	8.07905e+06	1.24335e+07	3.94091e+06	4.24442e+06	7.38114e+06	5.17114e+06	48069.8	1.58691e+07	686179	1.05703e+07	1.30132e+06	3.25596e+06	4.03358e+06	3.64148e+06	9.33149e+06	9.04357e+06	3.28345e+06	1.14849e+07	5.1705e+06	8.38685e+06	1.00232e+07	9.22103e+06	5.51426e+06	3.24804e+06	1.42755e+07	1.00321e+07	6.62981e+06	2.4591e+07	4.55613e+06	4.78547e+06	5.81007e+06	7.69157e+06	2.59789e+06	1.60035e+07	6.69896e+06	1.23383e+07	2.11998e+07	8.30934e+06	1.77659e+07	1.30961e+07	NA	11888.6	13862.1	2728.43	55984.4	NA	197254	5.16812e+06	1.62211e+06	4.50923e+06	1.55238e+07	1.56024e+07	NA	NA	NA	NA	4944.5	NA	154235	695710	794990	NA	297828	1.97036e+06
04_hilic_pos_265_259.17842_2.85	04_hilic_pos	HEXANOYLCARNITINE	C13 H25 N O4	Full match	Full match	No results	Full match	NA	259.178	2.85	0.031	3.51368e+07	2	1	0		86	No matches found	Single match found	0.2	0.5	0.9	NA	0	0.7	0.5	0	0	0	0	1.7	0.7	0.2	0.1	0.5	0.5	0	0	0	0.1	0	0	0.1	0.5	0.5	0.3	1.2	0.1	0.1	0	0	0.1	0	0	0	0	0	0	0.1	0	0	0	0	0	0.4	0.1	0.1	0	0	0	0	1.8	0	0	2.2	2.5	NA	NA	0	0.2	0.1	0.1	0.1	0.2	2.5	1	0	2.5	1.9	0.9	0.1	0.5	0.1	0.3	0	0.1	0.4	0	0.2	0	0.1	0	0	0	0	0	0	0	0	0	0.8	0.1	0.1	0	0.4	1.56012	4.08733	7.1194	NA	0.102634	5.50967	4.05654	0.289877	0	0	0	13.3068	5.52297	1.73495	0.510716	4.03216	3.95375	0.00666189	0.213566	0	0.527591	0	0	1.05182	3.72197	3.79002	2.04291	8.9935	0.908312	0.783259	0.0847809	0.117324	0.779616	0.0964113	0	0	0.046621	0.35419	0	0.868987	0.0823987	0	0	0	0	3.03065	0.438142	0.811789	0	0	0	0	13.9334	0	0	17.0705	19.1335	NA	NA	0	1.47145	1.06315	0.699343	1.06364	1.48281	19.0881	7.59178	0	18.9728	14.4114	7.01925	0.796991	3.62127	0.51924	2.22423	0.282449	0.91422	3.18049	0	1.90723	0.149779	0.877899	0	0	0.207828	0.0646529	0.299671	0	0.0776288	0.181269	0.137546	6.32903	0.759643	0.846788	0	2.79324	1	PreferredDDA	FALSE	536376	527349	1.1106e+06	NA	125124	1.03246e+06	1.40965e+06	1.17432e+06	2.40397e+06	807830	336512	617563	4.26697e+06	4.4489e+06	2.68731e+06	1.89247e+06	2.53619e+06	5.48637e+06	7.00624e+06	8.32378e+06	2.71577e+06	3.31384e+06	5.58287e+06	3.47013e+06	3.51368e+07	9.90255e+06	1.30576e+07	2.28893e+06	1.91179e+07	6.3787e+06	1.72371e+07	8.20061e+06	6.99566e+06	1.16713e+07	1.23969e+07	9.92657e+06	1.11272e+07	3.93347e+06	6.31828e+06	6.29189e+06	6.94047e+06	7.61399e+06	3.037e+07	6.26073e+06	8.5659e+06	8.13217e+06	3.46285e+06	9.6544e+06	41952.9	29478.2	10251	96343.2	19995.5	22593.6	12642.2	129638	40412.9	NA	NA	55382.8	1.36523e+06	2.01842e+06	2.58959e+06	1.98088e+06	1.37069e+06	2.90445e+06	2.77634e+06	1.75707e+06	6.10459e+06	2.12301e+06	1.87943e+06	1.79458e+06	5.84676e+06	9.99644e+06	1.66787e+07	3.43368e+06	4.58942e+06	7.16426e+06	1.17526e+07	2.80291e+06	4.61646e+06	6.01775e+06	8.94657e+06	2.07646e+06	4.34574e+06	3.57195e+06	2.83679e+06	2.38604e+06	2.03676e+06	5.28557e+06	2.63822e+06	1.4024e+07	7.08863e+06	3.3895e+06	6.7555e+06	7.99491e+06	2.63822e+06	1.4024e+07	7.08863e+06	3.3895e+06	6.7555e+06	7.99491e+06	3.037e+07	6.26073e+06	8.5659e+06	8.13217e+06	3.46285e+06	9.6544e+06	4.34574e+06	3.57195e+06	2.83679e+06	2.38604e+06	2.03676e+06	5.28557e+06	1.11272e+07	3.93347e+06	6.31828e+06	6.29189e+06	6.94047e+06	7.61399e+06	1.17526e+07	2.80291e+06	4.61646e+06	6.01775e+06	8.94657e+06	2.07646e+06	1.72371e+07	8.20061e+06	6.99566e+06	1.16713e+07	1.23969e+07	9.92657e+06	5.84676e+06	9.99644e+06	1.66787e+07	3.43368e+06	4.58942e+06	7.16426e+06	3.51368e+07	9.90255e+06	1.30576e+07	3.11752e+06	1.91179e+07	6.3787e+06	4.69757e+06	2.97295e+06	1.0329e+07	3.59213e+06	3.18e+06	3.03643e+06	1.18546e+07	1.40838e+07	4.59508e+06	5.60702e+06	1.04958e+07	5.87146e+06	2.30997e+06	3.68362e+06	4.38158e+06	3.35164e+06	2.3192e+06	4.91434e+06	7.21972e+06	7.52754e+06	4.54693e+06	3.20205e+06	4.29123e+06	9.28295e+06	14209.8	145713	45424.1	NA	NA	62250.3	1.58445e+06	1.86365e+06	2.70206e+06	908001	967136	1.49141e+06	47155.1	33133.5	11522.1	108290	22474.9	25395.2	602886	592740	1.37825e+06	NA	140639	4.65124e+06
04_hilic_pos_266_119.09455_4.232	04_hilic_pos		C5 H13 N O2	Full match	No results	No results	No results	NA	119.095	4.232	0.2	3.46549e+07	0	0	0		NA	No matches found	No matches found	0	0	0	0	0	0	0	0	0	0	0	0	0	0	0	0	0	0	0	0	0	0	0	0	0	0	0	0	0	0	0	0	0	0	0	0	0	0	0	0	0	0	0	0	0	0	0	0	0	0	0	0	0	0	0	0	0	0	0	0	0	0	0	0	0	0	0	0	0	0	0	0	0	0	0	0	0	0	0	0	0	0	0	0	0	0	0	0	0	0	0	0	0	0	0	0	0.187839	0.202109	0.192278	0.426136	0.0166485	0.177484	0.00185638	0	0.000877488	0.00319003	0.00192321	0.00376587	0.223334	0.000985222	0.202082	0.0819391	0.177045	0.000760266	0.0263502	0.00920279	0	0	0.373833	0.00434553	0.137311	0.195684	0.0512317	0	0.0199252	0	0.00115173	0.00805494	0.0466467	0.00396447	0.0497223	0.00581693	0.325104	0.00489019	0.44237	0.076333	0.156202	0.126436	0.0112143	0.00436933	0.00412978	0	0.00635479	0.0892464	0.00402913	0.0904441	0.0253577	0.0217289	0.0239665	0.00588239	0.0202261	0.00224734	0	0	0	0.0437393	0.31122	0.00431971	0.00196621	0.000916658	0.271249	0.000450255	0.00206604	0.00426321	0.00514675	0.0039602	0.0152016	0	0.4724	0.0134488	0.525945	0	0	0.259022	0.00222916	0.00196066	0.00673145	0.0018472	0	0	0	0	0	0.00215862	0.0391196	0.0388272	0.0413265	0.058814	0	0.00870122	0	0.00582235	2	PreferredDDA	FALSE	7.04619e+06	7.2469e+06	8.49525e+06	5.31047e+06	1.93931e+06	2.0819e+07	2.92663e+07	1.74534e+06	3.46549e+07	1.49197e+07	1.75627e+06	3.22147e+06	2.78182e+06	2.03191e+07	2.04401e+06	1.12704e+07	994465	6.29053e+06	8.09835e+06	2.03149e+07	2.6119e+06	2.37583e+06	2.12356e+07	4.24363e+06	1.00657e+07	5.89822e+06	2.39701e+06	2.99469e+06	3.62666e+06	2.37374e+06	1.26772e+07	3.0127e+06	2.76734e+06	4.19649e+06	6.8092e+06	4.08611e+06	1.23067e+07	6.10606e+06	5.98221e+06	2.72696e+06	1.73882e+06	3.68453e+06	3.57507e+06	3.93707e+06	7.91363e+06	1.23081e+06	4.34004e+06	4.03989e+06	4.37394e+06	5.77553e+06	1.23525e+06	1.7033e+06	949464	2.27062e+06	2.51579e+06	881467	604819	667609	1.34803e+06	2.05662e+06	3.20724e+06	4.31235e+06	6.60152e+06	1.38378e+07	3.23407e+06	4.75494e+06	9.41646e+06	8.6012e+06	1.72912e+07	4.71461e+06	5.64609e+06	4.34551e+06	2.81119e+06	1.71559e+07	1.00829e+07	2.19499e+06	1.75512e+06	4.23708e+06	1.78905e+07	8.08353e+06	2.86057e+06	1.06643e+07	4.90551e+06	2.80495e+06	3.50662e+06	1.45679e+06	1.78203e+06	3.31495e+06	1.54321e+06	1.47998e+06	1.24767e+06	3.28154e+06	2.87685e+06	5.19043e+06	1.90489e+06	2.82423e+06	1.24767e+06	3.28154e+06	2.87685e+06	5.19043e+06	1.90489e+06	2.82423e+06	3.57507e+06	3.93707e+06	7.91363e+06	1.23081e+06	4.34004e+06	4.03989e+06	3.50662e+06	1.45679e+06	1.78203e+06	3.31495e+06	1.54321e+06	1.47998e+06	1.23067e+07	6.10606e+06	5.98221e+06	2.72696e+06	1.73882e+06	3.68453e+06	1.78905e+07	8.08353e+06	2.86057e+06	1.06643e+07	4.90551e+06	2.80495e+06	1.26772e+07	3.0127e+06	2.76734e+06	4.19649e+06	6.8092e+06	4.08611e+06	2.81119e+06	1.71559e+07	1.00829e+07	2.19499e+06	1.75512e+06	4.23708e+06	1.00657e+07	5.89822e+06	2.39701e+06	4.07877e+06	3.62666e+06	2.37374e+06	1.59327e+07	1.45532e+07	2.92567e+07	7.97712e+06	9.55318e+06	7.3526e+06	1.37024e+07	3.43729e+07	4.41934e+06	4.0199e+06	3.99228e+07	7.18022e+06	5.42665e+06	7.87004e+06	1.11698e+07	2.34135e+07	5.47205e+06	8.04536e+06	4.70684e+06	3.438e+07	3.45846e+06	1.90695e+07	1.68263e+06	1.06436e+07	2.82775e+06	990769	679817	750392	1.51519e+06	2.31164e+06	3.28953e+07	2.76985e+06	3.89521e+07	1.67697e+07	5.04751e+06	7.77985e+06	4.91631e+06	6.4917e+06	1.38842e+06	1.9145e+06	1.0672e+06	2.55218e+06	7.91992e+06	8.14552e+06	1.05426e+07	5.96897e+06	2.17978e+06	9.37896e+07
04_hilic_pos_267_287.06818_3.91	04_hilic_pos		C9 H13 N5 O4 S	Full match	No results	No results	No match	NA	287.068	3.91	0.2	3.44555e+07	1	0	0		NA	No matches found	No matches found	0.4	2.8	0.6	7.4	8	0	0.1	0.2	0	0.8	0	0	0	0	0	0.1	0	0	0	0	0	0	0	0	0	0	0	0.6	0	0	0	0	0.2	0	0	0	0	0	0	0.2	0	0	0	0	0	0	0	0.1	8.6	0.3	8	5.2	4	0.3	7.4	6.5	3.7	0.6	5.7	6.1	0	0	0	0.1	0	0	0.1	0.1	0	0	0	0	0	0	0	0	0	0	0	0.2	0	0	0	0	0	0	0	0	0	0	0	0	0	0	0	0	4.13022	30.7079	6.15773	82.2342	88.8889	0.490026	0.765007	1.77789	0.0307165	8.98456	0.0119829	0.0157373	0.0717535	0.435263	0.391138	1.53704	0.00329043	0.0214767	0.00449057	0.0176259	0.0138075	0.00489083	0.00764624	0.0104399	0.0689327	0.350157	0.38732	6.487	0.0363605	0.00105093	0.0125736	0.108194	2.25841	0.0230804	0.0273895	0.0342765	0.100688	0.300422	0.391739	1.87969	0.0114609	0.107099	0.00197676	0	0.00485833	0.0101599	0	1.61991	95.0831	2.78359	88.8889	57.5208	44.4408	3.42535	81.7215	71.9853	40.7533	6.86038	63.8269	67.8069	0.0384989	0.00254435	0.00365579	0.672994	0.129748	0.0873504	1.24123	1.59047	0.372501	0.0170197	0.0198057	0.156763	0.132165	0.0174169	0.0298937	0.477612	0.211125	0.0810117	0.113812	2.19542	0.0610858	0.0120479	0.0284001	0.0175537	0.00545137	0.00392856	0.00669326	0.0025138	0.100858	0.00485194	0.00482112	0.00152629	0.000746949	0.00520003	0.00215042	0.00146505	5	PreferredDDA	FALSE	82535.5	115804	462851	51245.5	74468.9	596959	409747	234199	979168	80137	859950	1.49775e+06	6.42959e+06	1.48627e+06	4.43747e+06	1.38733e+06	9.59991e+06	1.3179e+07	1.05328e+07	3.0021e+06	2.1668e+06	1.30024e+07	6.1257e+06	3.29931e+06	3.47818e+06	1.16284e+06	1.82673e+06	114791	3.63807e+06	2.21104e+06	5.46736e+06	1.21123e+06	634398	5.13309e+06	1.4001e+06	1.11636e+06	1.42979e+07	4.96603e+06	7.14924e+06	6.37396e+06	1.32348e+07	2.22419e+07	2.64405e+07	6.31526e+06	1.53585e+07	4.93269e+06	6.4065e+06	1.00034e+06	57424.8	62199.2	15113.8	80970.5	2343.43	26699.4	172306	49095.7	32612.1	44167.1	35000.9	109666	1.40478e+06	3.1234e+06	5.43729e+06	363173	1.84599e+06	1.85833e+06	1.46629e+06	1.32222e+06	2.26212e+06	2.01914e+06	1.82494e+06	650213	1.29343e+06	6.93086e+06	5.36301e+06	588600	3.03374e+06	1.73761e+06	1.75966e+06	1.11414e+06	3.97452e+06	3.44673e+06	1.77861e+06	506567	7.98444e+06	7.86978e+06	1.20886e+07	4.90508e+06	2.37677e+06	3.62225e+06	7.92806e+06	2.82057e+07	1.91685e+07	8.86691e+06	1.43033e+07	1.88795e+07	7.92806e+06	2.82057e+07	1.91685e+07	8.86691e+06	1.43033e+07	1.88795e+07	2.64405e+07	6.31526e+06	1.53585e+07	4.93269e+06	6.4065e+06	1.00034e+06	7.98444e+06	7.86978e+06	1.20886e+07	4.90508e+06	2.37677e+06	3.62225e+06	1.42979e+07	4.96603e+06	7.14924e+06	6.37396e+06	1.32348e+07	2.22419e+07	1.75966e+06	1.11414e+06	3.97452e+06	3.44673e+06	1.77861e+06	506567	5.46736e+06	1.21123e+06	634398	5.13309e+06	1.4001e+06	1.11636e+06	1.29343e+06	6.93086e+06	5.36301e+06	588600	3.03374e+06	1.73761e+06	3.47818e+06	1.16284e+06	1.82673e+06	156345	3.63807e+06	2.21104e+06	2.48096e+06	2.2372e+06	3.82751e+06	3.41639e+06	3.0878e+06	1.10016e+06	1.78215e+07	5.07955e+06	3.66623e+06	2.2e+07	1.15163e+07	5.58243e+06	2.37688e+06	5.7002e+06	9.19989e+06	614489	3.12342e+06	3.1443e+06	1.08789e+07	2.51476e+06	7.50819e+06	2.34735e+06	1.6243e+07	2.22989e+07	193672	55183.6	36656	49643.8	39341	123264	460555	371674	1.10058e+06	90074	2.4715e+06	3.61706e+06	64545.5	69911.9	16988	91010.8	2634.01	30010.1	92769.9	130164	574398	57600	83703.1	2.6893e+06
04_hilic_pos_271_349.1737_4.993	04_hilic_pos	6-METHYL-3-{2-[6-METHYL-3,4-DIHYDROQUINOLIN-1(2H)-YL]ETHYL}QUINAZOLINE-2,4(1H,3H)-DIONE	C21 H23 N3 O2	No match	Invalid mass	No results	No results	NA	349.174	4.993	0.2	3.3342e+07	0	2	0		71.9	Multiple matches found	No matches found	0	0	0	0	0	NA	2.3	NA	0	0	NA	NA	NA	NA	0	NA	NA	NA	NA	NA	NA	0	NA	NA	NA	NA	0	NA	9	NA	NA	NA	NA	0	NA	NA	0	0	0	0	0	0	0	0	0	0	0	0	10	NA	0	0	0	0	4	0	0	0	0	0	NA	NA	NA	0	NA	0	NA	NA	NA	0	NA	0	NA	NA	NA	NA	NA	NA	NA	NA	NA	NA	NA	0	0	0	0.1	0	0.1	0	0	0	0	0	0	0	0	0	0	0	0	NA	11.0655	NA	0	0	NA	NA	NA	NA	0	NA	NA	NA	NA	NA	NA	0	NA	NA	NA	NA	0	NA	42.8571	NA	NA	NA	NA	0	NA	NA	0	0	0	0	0	0	0	0	0	0	0	0	47.619	NA	0	0	0	0	19.0476	0	0	0	0	0	NA	NA	NA	0	NA	0	NA	NA	NA	0	NA	0	NA	NA	NA	NA	NA	NA	NA	NA	NA	NA	NA	0	0	0	0.254916	0	0.641536	0.199311	0	0	0	0	0	0	1	PreferredDDA	FALSE	42187.4	4827.67	58833.6	6830.62	9299.47	NA	34649.3	NA	34539.7	136380	NA	NA	NA	NA	2624.82	NA	NA	NA	NA	NA	NA	14742.7	NA	NA	NA	NA	7116.54	NA	12510.2	NA	NA	NA	NA	6883.1	NA	NA	1.3786e+06	3.71655e+06	5.39869e+06	4.8365e+06	368150	2.07578e+06	123134	2.25374e+06	5.0219e+06	2.36836e+06	3.0116e+06	4.18273e+06	4663.75	NA	2745.53	791276	23181	97872.4	4050.89	10949.1	14774.9	31621.4	2515.93	678745	NA	NA	NA	9613.28	NA	5888.77	NA	NA	NA	3850.87	NA	5571.86	NA	NA	NA	NA	NA	NA	NA	NA	NA	NA	NA	5247.79	70922	27609.1	49651.7	4.71123e+06	89140.6	36065.8	39219.4	351337	343592	75612.2	36930.1	2.11014e+06	39219.4	351337	343592	75612.2	36930.1	2.11014e+06	123134	2.25374e+06	5.0219e+06	2.36836e+06	3.0116e+06	4.18273e+06	70922	27609.1	49651.7	4.71123e+06	89140.6	36065.8	1.3786e+06	3.71655e+06	5.39869e+06	4.8365e+06	368150	2.07578e+06	NA	NA	NA	NA	NA	5247.79	NA	NA	NA	6883.1	NA	NA	NA	NA	NA	NA	NA	NA	NA	NA	7116.54	NA	12510.2	NA	NA	NA	NA	6515.68	NA	9427.58	NA	NA	NA	24944.6	NA	NA	NA	NA	NA	16265.7	NA	9963.8	NA	NA	4441.2	NA	NA	NA	4553.2	12306.8	16607	35542.5	2827.9	762910	38945.8	NA	38822.7	153291	NA	NA	5242.06	NA	3085.97	889395	26055.4	110009	47418.6	5426.3	73012.4	7677.61	10452.6	NA
04_hilic_pos_273_101.12038_0.358	04_hilic_pos	TRIETHYLAMINE	C6 H15 N	Full match	No results	No results	Full match	NA	101.12	0.358	0.2	3.32503e+07	2	0	0		NA	No matches found	No matches found	0	0	0	0	0	0	0	0	0	0	0	0	0.1	0	0	0	0	0.1	0	0	0	0.1	0	0	0	0	0	0	0	0	0	0.1	0	0	0	0	0	0	0	0	0	0	0.1	0	0	0	0	0	0	0	0	0	0	0	0	0	0	0	0	0	0	0	0	0	0	0	0	0	0	0	0	0	0	0	0	0	0	0	0	0	0	0	0	0	0	0	0	0.1	0	0	0	0	0	0	0	0	0.63016	0.344277	0	0.0360696	0.0187526	0	0.048889	0	0.061192	0	0	0	1.00069	0	0	0	0.463736	1.12869	0.239442	0	0.0184207	0.918948	0	0	0.0853091	0.685582	0	0.727358	0.154871	0.789218	0	1.20659	0	0	0	0.200207	0.70385	0.207201	0.0060101	0	0.0150488	0	1.05338	0.233924	0.0862416	0	0.322246	0.244996	0.0280827	0	0.0243369	0	0.472624	0.154438	0.508307	0.0907257	0	0.380159	0.0863597	0	0.406128	0.353864	0	0.153612	0	0	0.197962	0	0	0	0.181052	0.250369	0.707041	0	0.0302183	0	0	0	0	0	0.0897277	0.0793334	0	0	0.345754	0	0.585932	0.871428	0.796874	0.0739167	0	0	0	0.0117754	0.811989	0	1	PreferredDDA	FALSE	4.58356e+06	6.34464e+06	1.48333e+07	2.92827e+06	8.74664e+06	1.16628e+07	6.86139e+06	4.24498e+06	1.04198e+07	4.33071e+06	1.82538e+06	5.64188e+06	3.11598e+06	4.62972e+06	3.27046e+06	3.83532e+06	3.33164e+06	2.90422e+06	9.86815e+06	2.06228e+07	2.80655e+06	3.26056e+06	1.19131e+07	3.99695e+06	1.11252e+07	5.34776e+06	3.52014e+06	3.13683e+06	4.39269e+06	2.34786e+06	1.36275e+07	1.94556e+06	4.66272e+06	4.72991e+06	1.11015e+07	1.17055e+07	8.52324e+06	1.13032e+07	8.43495e+06	7.99374e+06	3.17097e+06	8.90057e+06	3.26905e+06	9.25681e+06	9.18035e+06	4.81427e+06	4.05191e+06	7.09135e+06	6.47223e+06	1.72407e+07	5.06117e+06	1.14575e+07	3.4846e+06	4.74073e+06	3.24436e+06	2.93347e+06	2.407e+06	3.66087e+06	3.67842e+06	3.32503e+07	3.66118e+06	5.2227e+06	4.63498e+06	1.11095e+07	3.67576e+06	4.74782e+06	9.63126e+06	3.94075e+06	1.79671e+07	3.87899e+06	5.24959e+06	3.00222e+06	3.25799e+06	1.08772e+07	7.12164e+06	3.67843e+06	3.02723e+06	4.05482e+06	7.49503e+06	9.0074e+06	5.49099e+06	5.31853e+06	3.58946e+06	2.76052e+06	3.02533e+06	4.36876e+06	3.37068e+06	3.02836e+06	1.85812e+06	2.88588e+06	3.6907e+06	4.50367e+06	4.00384e+06	1.27553e+07	1.8824e+06	3.72734e+06	3.6907e+06	4.50367e+06	4.00384e+06	1.27553e+07	1.8824e+06	3.72734e+06	3.26905e+06	9.25681e+06	9.18035e+06	4.81427e+06	4.05191e+06	7.09135e+06	3.02533e+06	4.36876e+06	3.37068e+06	3.02836e+06	1.85812e+06	2.88588e+06	8.52324e+06	1.13032e+07	8.43495e+06	7.99374e+06	3.17097e+06	8.90057e+06	7.49503e+06	9.0074e+06	5.49099e+06	5.31853e+06	3.58946e+06	2.76052e+06	1.36275e+07	1.94556e+06	4.66272e+06	4.72991e+06	1.11015e+07	1.17055e+07	3.25799e+06	1.08772e+07	7.12164e+06	3.67843e+06	3.02723e+06	4.05482e+06	1.11252e+07	5.34776e+06	3.52014e+06	4.27236e+06	4.39269e+06	2.34786e+06	1.62961e+07	6.66775e+06	3.04004e+07	6.56326e+06	8.8823e+06	5.07975e+06	1.66969e+07	3.48938e+07	4.74868e+06	5.51687e+06	2.23967e+07	6.76284e+06	6.19472e+06	9.53143e+06	7.84239e+06	1.87974e+07	6.21938e+06	8.03331e+06	5.27224e+06	7.83348e+06	5.53362e+06	6.48936e+06	5.63713e+06	4.91395e+06	3.64666e+06	3.29722e+06	2.70547e+06	4.11482e+06	4.13455e+06	3.73734e+07	7.7122e+06	6.73679e+06	1.17118e+07	4.86772e+06	5.24615e+06	1.36251e+07	7.27479e+06	1.93785e+07	5.68875e+06	1.28782e+07	3.91669e+06	5.32858e+06	5.15193e+06	7.13137e+06	1.84081e+07	3.29137e+06	9.83122e+06	5.25409e+07
04_hilic_pos_276_702.56664_2.368	04_hilic_pos	PALMITOYL SPHINGOMYELIN	C39 H79 N2 O6 P	Not the top hit	Full match	No results	Full match	NA	702.567	2.368	0.046	3.2218e+07	2	1	0		98.9	No matches found	Single match found	1	0.1	0	NA	0	0.3	0	0	0	0	0	0	0	0.2	0	0	0.1	0.1	0	0	NA	NA	0	0	0.6	0.2	0.2	0.1	0.7	NA	0	0	0	0	0	0	0	0	0	0.1	0.1	0.2	0	0	0	0	0	0	0	NA	0	0	0	0	0	0.1	0	0	0	NA	1.2	1.2	1.3	0	NA	1.1	0	0	0	0	0	0	0.7	0.7	1.1	0	1.2	0.8	0	NA	0	1	0	0	0.3	0.3	0.4	3	0.5	1.3	0	0	0.1	0	0	0	3.94312	0.401292	0.0991578	NA	0	1.21122	0	0	0.0900344	0	0	0	0.147795	0.713992	0.110468	0.00449615	0.531732	0.561807	0.0615642	0	NA	NA	0.0268533	0	2.58283	0.637174	0.812925	0.470451	2.63182	NA	0	0	0	0	0	0	0.123175	0.0621933	0.189688	0.227254	0.51841	0.645872	0	0	0.03913	0	0	0	0	NA	0	0	0	0	0	0.299907	0	0	0.0385005	NA	4.74024	4.63096	5.34371	0.158282	NA	4.26198	0	0	0	0	0.0328432	0	2.93453	2.81796	4.31549	0.0119119	4.97483	3.09719	0	NA	0	3.80701	0	0	1.23014	1.33542	1.5235	11.8778	1.80403	5.02172	0	0	0.219136	0	0	0	1	PreferredDDA	FALSE	376918	7.12063e+06	2.50157e+06	NA	869588	561894	252185	1.85748e+07	6.4582e+06	101360	1.4789e+06	2.32542e+06	4.04649e+06	1.32972e+07	5.02263e+06	2.34254e+06	3.86526e+06	1.38756e+07	4.84628e+06	2.92329e+06	NA	NA	5.48506e+06	2.72895e+06	9.21232e+06	4.14008e+06	4.98897e+06	6.89114e+06	8.38299e+06	NA	2.23149e+07	1.56722e+07	8.14679e+06	5.65725e+06	1.10378e+07	1.94681e+06	1.12919e+07	1.50412e+07	2.85777e+07	7.11877e+06	7.7229e+06	1.59883e+07	1.07298e+07	1.48578e+07	2.47766e+07	4.96006e+06	1.59442e+07	5.27125e+06	55191.6	NA	15975.4	114610	48029.7	3361.09	35051.5	717428	261072	216166	134648	NA	6.79405e+06	1.33052e+07	6.33896e+06	7.96313e+06	NA	7.26904e+06	6.94549e+06	5.65442e+06	7.29116e+06	5.79566e+06	2.57051e+06	1.63937e+07	8.52908e+06	3.43883e+06	1.00959e+07	1.57196e+07	3.2218e+07	7.83119e+06	9.31658e+06	NA	9.02543e+06	285113	4.84938e+06	2.47795e+07	5.4155e+06	5.63291e+06	6.94111e+06	29862.5	5.51217e+06	2.47757e+06	8.97167e+06	9.07183e+06	1.32266e+07	3.92357e+06	4.96147e+06	6.16837e+06	8.97167e+06	9.07183e+06	1.32266e+07	3.92357e+06	4.96147e+06	6.16837e+06	1.07298e+07	1.48578e+07	2.47766e+07	4.96006e+06	1.59442e+07	5.27125e+06	5.4155e+06	5.63291e+06	6.94111e+06	29862.5	5.51217e+06	2.47757e+06	1.12919e+07	1.50412e+07	2.85777e+07	7.11877e+06	7.7229e+06	1.59883e+07	9.31658e+06	NA	9.02543e+06	285113	4.84938e+06	2.47795e+07	2.23149e+07	1.56722e+07	8.14679e+06	5.65725e+06	1.10378e+07	1.94681e+06	8.52908e+06	3.43883e+06	1.00959e+07	1.57196e+07	3.2218e+07	7.83119e+06	9.21232e+06	4.14008e+06	4.98897e+06	9.38574e+06	8.38299e+06	NA	1.17518e+07	9.56727e+06	1.23366e+07	9.80625e+06	4.3493e+06	2.77382e+07	8.1999e+06	4.9462e+06	NA	NA	1.03119e+07	4.61738e+06	1.14955e+07	2.4282e+07	1.07255e+07	1.34736e+07	NA	1.22992e+07	6.84666e+06	2.24989e+07	8.49828e+06	3.96357e+06	6.54002e+06	2.34776e+07	39397.9	806389	293445	242971	151345	NA	283456	2.94783e+07	7.25902e+06	113929	4.25037e+06	5.61589e+06	62035.3	NA	17956.3	128822	53985.3	3777.87	423656	8.00359e+06	3.10445e+06	NA	977417	2.53133e+06
04_hilic_pos_277_702.56716_2.341	04_hilic_pos	PALMITOYL SPHINGOMYELIN	C39 H79 N2 O6 P	Not the top hit	Full match	No results	Full match	NA	702.567	2.341	0.046	3.2218e+07	2	1	0		98.9	No matches found	Single match found	1	0.1	0	0	0	0.3	0	0	0	0	0	0	0	0	0	0	0.1	0	0	0	NA	NA	0	0	0.6	0.2	0.2	0.1	0.7	0.4	0	0	1.1	0	0	0	0	0	0.1	0.1	0.1	0.9	0	0	0	0	0	0	0	0	0	0	0	0	0	0.1	0	0	0	0	1.2	NA	1.4	0.1	NA	1.1	0	0	0	0	0	0	0.7	0.6	1.1	0	1.2	0.8	0	0	0	1	0	0	0.3	0.3	0.4	3	0.5	1.3	0	0	0.1	0	0	0	3.94312	0.401292	0.0991578	0	0	1.21122	0	0	0.0900344	0	0	0	0.147795	0.165576	0.110468	0.00449615	0.531732	0.172414	0.0615642	0	NA	NA	0.0268533	0	2.58283	0.637174	0.812925	0.470451	2.63182	1.59725	0	0	4.33586	0	0	0	0.123175	0.0621933	0.231534	0.227254	0.51841	3.77158	0	0	0.106823	0	0	0	0	0	0	0.103585	0	0	0	0.299907	0	0	0.0385005	0	4.74024	NA	5.44169	0.452111	NA	4.26198	0	0	0	0	0.0328432	0	2.93453	2.37769	4.31549	0	4.97483	3.09719	0	0	0	3.80701	0	0	1.23014	1.33542	1.5235	11.8778	1.80403	5.02172	0	0	0.219136	0	0	0	1	PreferredDDA	FALSE	376918	7.12063e+06	2.50157e+06	3.23994e+06	869588	561894	124920	7.13109e+06	6.4582e+06	101360	1.4789e+06	2.32542e+06	4.04649e+06	3.90733e+06	5.02263e+06	2.34254e+06	3.86526e+06	1.79448e+07	4.84628e+06	2.92329e+06	NA	NA	5.48506e+06	2.72895e+06	9.21232e+06	4.14008e+06	4.98897e+06	6.89114e+06	8.38299e+06	7.38192e+06	2.23149e+07	7.26277e+06	42236	5.65725e+06	4.67144e+06	1.94681e+06	1.12919e+07	1.50412e+07	1.13732e+07	7.11877e+06	7.7229e+06	1.99698e+06	1.07298e+07	1.48578e+07	9.0758e+06	4.96006e+06	1.59442e+07	5.27125e+06	64833.8	10617.1	34454.5	117775	48029.7	2741.92	35051.5	717428	261072	216166	134648	78523.2	6.79405e+06	NA	6.04494e+06	7.99822e+06	NA	7.26904e+06	6.94549e+06	5.65442e+06	7.29116e+06	5.79566e+06	2.57051e+06	1.63937e+07	8.52908e+06	6.75046e+06	1.00959e+07	7.19187e+06	3.2218e+07	7.83119e+06	9.31658e+06	1.23102e+07	9.02543e+06	285113	4.84938e+06	2.47795e+07	5.4155e+06	5.63291e+06	6.94111e+06	29862.5	5.51217e+06	2.47757e+06	8.97167e+06	9.07183e+06	1.32266e+07	3.92357e+06	4.96147e+06	6.16837e+06	8.97167e+06	9.07183e+06	1.32266e+07	3.92357e+06	4.96147e+06	6.16837e+06	1.07298e+07	1.48578e+07	9.0758e+06	4.96006e+06	1.59442e+07	5.27125e+06	5.4155e+06	5.63291e+06	6.94111e+06	29862.5	5.51217e+06	2.47757e+06	1.12919e+07	1.50412e+07	1.13732e+07	7.11877e+06	7.7229e+06	1.99698e+06	9.31658e+06	1.23102e+07	9.02543e+06	285113	4.84938e+06	2.47795e+07	2.23149e+07	7.26277e+06	42236	5.65725e+06	4.67144e+06	1.94681e+06	8.52908e+06	6.75046e+06	1.00959e+07	7.19187e+06	3.2218e+07	7.83119e+06	9.21232e+06	4.14008e+06	4.98897e+06	9.38574e+06	8.38299e+06	7.38192e+06	1.17518e+07	9.56727e+06	1.23366e+07	9.80625e+06	4.3493e+06	2.77382e+07	8.1999e+06	4.9462e+06	NA	NA	1.03119e+07	4.61738e+06	1.14955e+07	NA	1.0228e+07	1.3533e+07	NA	1.22992e+07	6.84666e+06	6.61121e+06	8.49828e+06	3.96357e+06	6.54002e+06	3.03627e+07	39397.9	806389	293445	242971	151345	88260.1	140410	1.1317e+07	7.25902e+06	113929	4.25037e+06	5.61589e+06	72873.2	11933.7	38726.8	132379	53985.3	3081.92	423656	8.00359e+06	3.10445e+06	3.64169e+06	977417	2.53133e+06
04_hilic_pos_278_249.08625_1.064	04_hilic_pos		C10 H11 N5 O3	Full match	No results	No results	No match	NA	249.086	1.064	0.2	3.20541e+07	2	0	0		NA	No matches found	No matches found	0	0	NA	0	10	1	0.1	NA	0	0	NA	0	0	0.1	0	0	0.1	0	0	0	0	0	0	0	0.1	0.1	0.2	0	0	0.1	0	0	0	0	0	0	0.1	0.1	0.1	0.2	0.1	0.1	0	0	0	0	0	0	0.1	0	0.1	NA	0	0	0	0.1	0	0	0	NA	0	0	0	0	NA	0.1	0	0	0	0	0	0	0	0.1	0	0	NA	0	0	0	0	0	0	0	0	0	0	0	0	0	0	0	0	0	0	0	0	0	NA	0	100	10	1.17256	NA	0	0	NA	0	0	0.815146	0	0	0.731749	0	0.171924	0	0	0	0	0	1.42166	1.07436	1.94702	0	0.403516	1.21402	0.138996	0	0	0	0	0	1.35961	1.27022	0.808438	1.66259	0.589834	0.899955	0	0	0.00104724	0	0	0.00211144	1.07705	0	1.09264	NA	0	0.484149	0.117792	1.26496	0	0	0	NA	0.210184	0.31139	0.234337	0.149713	NA	0.569854	0	0	0.171186	0.0039891	0	0	0	0.785184	0.155806	0.123606	NA	0	0	0	0	0	0	0	0.139826	0.1574	0	0.34763	0	0.184434	0.387427	0.000246904	0.152067	0	0.000198527	0	1	PreferredDDA	FALSE	4975.12	11072.8	NA	6054.2	20390.6	3721.55	100797	NA	76247.1	21474.3	NA	2127.24	202544	958786	123275	150617	177506	65227.5	335090	158327	3610.59	7824.26	330207	203008	736860	1.32301e+06	302389	112446	460686	231809	709025	121716	350388	324495	406250	1.40977e+06	3.20541e+07	2.6136e+06	4.34344e+06	2.80656e+06	2.80067e+06	1.18947e+07	5.64546e+06	5.96686e+06	2.2504e+07	1.67539e+06	544324	3.91497e+06	333985	134432	198976	NA	92350.2	206652	494567	274835	287828	295186	253260	NA	344783	249447	310283	185582	NA	275029	959655	314949	760519	784803	288769	380824	392623	556927	413363	284336	NA	359545	382190	140063	219350	806101	1.49212e+06	17989.1	3.67983e+06	2.98218e+06	1.5853e+06	2.60199e+07	1.7196e+06	3.9558e+06	2.2044e+06	2.27018e+07	1.40192e+06	2.66915e+06	1.1343e+07	3.87672e+06	2.2044e+06	2.27018e+07	1.40192e+06	2.66915e+06	1.1343e+07	3.87672e+06	5.64546e+06	5.96686e+06	2.2504e+07	1.67539e+06	544324	3.91497e+06	3.67983e+06	2.98218e+06	1.5853e+06	2.60199e+07	1.7196e+06	3.9558e+06	3.20541e+07	2.6136e+06	4.34344e+06	2.80656e+06	2.80067e+06	1.18947e+07	382190	140063	219350	806101	1.49212e+06	17989.1	709025	121716	350388	324495	406250	1.40977e+06	392623	556927	413363	284336	NA	359545	736860	1.32301e+06	302389	153152	460686	231809	1.62374e+06	532894	1.2868e+06	1.32789e+06	488598	644353	566972	267890	6109.11	13238.7	620788	343489	583373	455241	524999	314004	NA	465350	342705	1.62227e+06	208581	254843	300340	110365	555893	308915	323518	331789	284665	NA	113295	NA	85701.8	24137.1	NA	5137.3	375399	151101	223649	NA	103802	232277	5592.04	12445.8	NA	6804.93	22919	16765.6
04_hilic_pos_279_253.97556_5.64	04_hilic_pos		C5 H7 N2 O6 P S	Full match	No results	No results	No results	NA	253.976	5.64	0.2	3.20464e+07	0	0	0		NA	No matches found	No matches found	0	0	0	0	0	0	0	0	1	0	0	0	0	0	0	0	0	0	1	0	0	0	0	0	0	0	0	0	0	0	0	0	0	0	0	0	0	0	0	0	0	0	0	0	0	0	0	0	0	1	0	0	0	0.1	0	0	0	0	0	0	0	0	0	0	0	0	0	0	0	0	0	0	0	0	0	0	0	0	0	0	0	0	0	0	0	0	0	0	0	0	0	0	0	0	0	0	0	0	0	0.0614894	0	0	0	0	20	0	0.151326	0	0	0	0.296037	0	0	0.51064	20	0	0	0	0	0	0	0	0	0	0	0.733947	0	0	0	0	0.124643	0.063394	0	0	0.205674	0	0	0	0.312439	0.448149	0	0	0.371666	0.0584501	0	20	0	0	0.148537	1.68707	0.957599	0	0	0.925859	0	0	0	0	0.172712	0	0	0	0.0472472	0.800068	0	0	0.0957738	0	0	0	0	0	0	0.0290282	0	0.0896383	0	0.325682	0	0.469697	0	0	0.12713	0	0.373009	0	0	0	0	0	0.0568212	0	1	PreferredDDA	FALSE	3.09302e+07	9.7617e+06	7.37095e+06	5.17105e+06	1.13898e+07	4.99028e+06	1.34595e+07	4.91749e+06	733821	1.2649e+07	3.6842e+06	4.60628e+06	1.20833e+07	3.20464e+07	4.64049e+06	2.6093e+07	3.89265e+06	1.13125e+07	1.23958e+06	2.68857e+07	5.6216e+06	1.05104e+07	7.36445e+06	6.94911e+06	2.44685e+07	9.91465e+06	7.28397e+06	4.16782e+06	9.33212e+06	3.43129e+06	1.82846e+07	4.25131e+06	3.34793e+06	9.56241e+06	1.36108e+07	2.73733e+07	6.29285e+06	548639	4.25387e+06	903213	706556	1.50684e+06	1.3921e+06	1.77827e+06	1.34062e+06	4.28135e+06	2.09504e+06	1.2338e+07	2.27135e+07	394833	9.50264e+06	2.16342e+07	4.24145e+06	3.59196e+06	4.97752e+06	5.46171e+06	2.11645e+06	3.31253e+06	2.57815e+06	3.17707e+07	4.75746e+06	5.38985e+06	6.85629e+06	7.21809e+06	4.61702e+06	5.38682e+06	7.57673e+06	7.66059e+06	2.31282e+07	5.26005e+06	8.51909e+06	4.40456e+06	6.01698e+06	1.77132e+07	1.05311e+07	4.30478e+06	3.81479e+06	3.41733e+06	1.29884e+07	8.11664e+06	5.24184e+06	8.01784e+06	7.45232e+06	6.28576e+06	1.95667e+06	387072	1.09236e+06	659880	3.31983e+06	888532	535269	1.18098e+06	1.05578e+06	1.17966e+07	594510	746256	535269	1.18098e+06	1.05578e+06	1.17966e+07	594510	746256	1.3921e+06	1.77827e+06	1.34062e+06	4.28135e+06	2.09504e+06	1.2338e+07	1.95667e+06	387072	1.09236e+06	659880	3.31983e+06	888532	6.29285e+06	548639	4.25387e+06	903213	706556	1.50684e+06	1.29884e+07	8.11664e+06	5.24184e+06	8.01784e+06	7.45232e+06	6.28576e+06	1.82846e+07	4.25131e+06	3.34793e+06	9.56241e+06	1.36108e+07	2.73733e+07	6.01698e+06	1.77132e+07	1.05311e+07	4.30478e+06	3.81479e+06	3.41733e+06	2.44685e+07	9.91465e+06	7.28397e+06	5.67657e+06	9.33212e+06	3.43129e+06	1.28198e+07	1.29617e+07	3.91329e+07	8.90001e+06	1.44143e+07	7.45251e+06	2.09738e+06	4.54906e+07	9.51175e+06	1.77836e+07	1.38452e+07	1.17579e+07	8.04962e+06	9.83647e+06	1.16008e+07	1.2213e+07	7.812e+06	9.1145e+06	2.04449e+07	5.42226e+07	7.85171e+06	4.41494e+07	6.58637e+06	1.91408e+07	5.59473e+06	6.13896e+06	2.37889e+06	3.72329e+06	2.89784e+06	3.57103e+07	1.51285e+07	7.80406e+06	824814	1.42174e+07	1.05884e+07	1.11242e+07	2.55299e+07	443793	1.0681e+07	2.43168e+07	4.76739e+06	4.03736e+06	3.47655e+07	1.09722e+07	9.14735e+06	5.81226e+06	1.28021e+07	2.24812e+07
04_hilic_pos_282_291.95248_5.629	04_hilic_pos		C4 H2 N6 O6 P2	Full match	No results	No results	No results	NA	291.952	5.629	0.2	3.14679e+07	0	0	0		NA	No matches found	No matches found	0	0	0	0	0	0	0	0	0	0	0	0	0	0	0	0	0	0	0	0	0	0	0	0	0	0	0	0	0	0	0	1.1	0	0	0	0	0	0	0	0	0	0	0	0	0	0	0.1	0	0	1.2	0	0	0	0	0	0	0	0	0	0	0	0	0	0	0	0	0	0	0	0	0	0	0	0	0	0	0	0	0	0	0	0	0	0	0	0	0	0	0	0	0	0	0	0	0	0	0.0728527	0.21369	0	0.0964404	0.0096507	0	0.648907	0.62526	0	0	0.200528	0	0	0	0.114385	0.386049	0	0.724236	0	0	0	0.612354	0.0132062	0.0101285	0.0901472	0.0401026	0.157118	0.176523	0	0	0.308075	26.8863	0.276936	0	0.0955448	0.415507	0.129011	0	0	0	0.484388	0	0.154789	0	0	0	1.36778	0.119566	0	28.8592	0.219939	0.431087	0.598148	0	0	0.313376	0.0101961	0.272734	0.121661	0.392942	0.085103	0.283173	0.0409725	0	0.122632	0.0554232	0.15114	0.0968815	0.610896	0.25087	0	0	0	0.101904	0	0.129116	0	0	0.0634755	1.0573	0	0.276375	0.0992295	1.12081	0	0	0	0.00362872	0.116253	0.740227	0	0.138769	0.0757314	0.0586808	0	0	1	PreferredDDA	FALSE	1.77834e+07	1.19751e+07	7.966e+06	1.05794e+07	1.39474e+07	4.57541e+06	2.02348e+07	1.35218e+07	1.75246e+07	2.46127e+07	9.14948e+06	8.19353e+06	2.11821e+07	1.32071e+07	1.09839e+07	1.92382e+07	9.35819e+06	1.86538e+07	1.02758e+07	2.56934e+07	1.31603e+07	2.16463e+07	1.93883e+07	1.44823e+07	2.27177e+07	1.53889e+07	1.28373e+07	1.09858e+07	1.53132e+07	8.0197e+06	7.31533e+06	50677.7	9.00933e+06	1.4435e+07	1.51966e+07	3.14679e+07	7.08687e+06	611301	3.17919e+06	1.50377e+06	690670	2.19583e+06	2.31512e+06	1.40696e+06	1.11799e+06	9.95675e+06	4.01627e+06	1.92574e+07	1.97533e+07	1.19321e+06	1.28387e+07	1.93642e+07	4.34253e+06	1.57979e+07	1.65926e+07	1.27739e+07	1.14855e+07	7.88447e+06	1.11215e+07	2.1367e+07	8.89919e+06	8.34995e+06	1.04134e+07	8.98499e+06	9.67868e+06	9.06878e+06	1.12227e+07	1.73735e+07	1.26459e+07	9.79017e+06	8.30819e+06	9.71534e+06	1.14398e+07	2.28133e+07	1.30595e+07	7.74489e+06	8.59803e+06	8.8934e+06	1.84686e+07	1.22787e+07	8.30866e+06	1.40871e+07	1.59575e+07	1.72598e+07	3.72294e+06	845694	3.69983e+06	1.13003e+06	6.55431e+06	2.08891e+06	1.02519e+06	2.22263e+06	2.11768e+06	1.81934e+07	1.21971e+06	1.13388e+06	1.02519e+06	2.22263e+06	2.11768e+06	1.81934e+07	1.21971e+06	1.13388e+06	2.31512e+06	1.40696e+06	1.11799e+06	9.95675e+06	4.01627e+06	1.92574e+07	3.72294e+06	845694	3.69983e+06	1.13003e+06	6.55431e+06	2.08891e+06	7.08687e+06	611301	3.17919e+06	1.50377e+06	690670	2.19583e+06	1.84686e+07	1.22787e+07	8.30866e+06	1.40871e+07	1.59575e+07	1.72598e+07	7.31533e+06	50677.7	9.00933e+06	1.4435e+07	1.51966e+07	3.14679e+07	1.14398e+07	2.28133e+07	1.30595e+07	7.74489e+06	8.59803e+06	8.8934e+06	2.27177e+07	1.53889e+07	1.28373e+07	1.49627e+07	1.53132e+07	8.0197e+06	1.89889e+07	2.9396e+07	2.13969e+07	1.6565e+07	1.40575e+07	1.64383e+07	1.73867e+07	4.34732e+07	2.22672e+07	3.66255e+07	3.64501e+07	2.4504e+07	1.50574e+07	1.52387e+07	1.76195e+07	1.52026e+07	1.63763e+07	1.53444e+07	3.584e+07	2.23465e+07	1.85847e+07	3.25511e+07	1.58341e+07	3.15623e+07	1.86501e+07	1.43578e+07	1.29097e+07	8.86215e+06	1.25005e+07	2.40165e+07	2.27439e+07	2.14591e+07	1.96977e+07	2.76646e+07	2.62956e+07	1.97874e+07	2.22027e+07	1.34117e+06	1.44307e+07	2.17653e+07	4.881e+06	1.77568e+07	1.99886e+07	1.346e+07	9.88581e+06	1.18912e+07	1.56769e+07	2.06122e+07
04_hilic_pos_283_89.04759_4.253	04_hilic_pos	L-(+)-ALANINE	C3 H7 N O2	Full match	No results	Not the top hit	Full match	NA	89.0476	4.253	0.2	3.12748e+07	10	0	31	Superpathway of L-lysine degradation;Superpathway of indole-3-acetate conjugate biosynthesis;Other	NA	No matches found	No matches found	0	0	0	0	0	0	0	0	0	0	0	0	0	0	0	0	0	0	0	0	0	0	0	0	0	0	0	0	0	0	0	0	0	0	0	0	0	0	0	0	0	0	0	0	0	0	0	0	0	0	0	0	0	0	0	0	0	0	0	0	0	0	0	0	0	0	0	0	0	0	0	0	0	0	0	0	0	0	0	0	0	0	0	0	0	0	0	0	0	0	0	0	0	0	0	0	0.884032	0.925531	0.840633	0.15352	0.230827	0.166392	0	0	0	0	0	0	0.245125	0.151371	0.0708951	0.194226	0.100748	0.112114	0	0	0.0011408	0	0	0	0.430937	0.288945	0.215402	0.317229	0.218914	0.198476	0.0208883	0	0.0154975	0	0	0	0.0333596	0.174352	0.256936	0.696543	0	0	0	0	0.00935395	0	0	0	0	0.0451667	0	0.371555	0	0	0	0	0	0	0	0	0.0868658	0	0.00906017	0	0.065302	0	0.0367722	0.0432616	0	0	0	0	0.046757	0.0428075	0.0758124	0.0959683	0.160774	0.00721625	0	0	0.0369981	0.00783576	0	0	0.0445104	0.0209905	0.0703865	0.0519436	0.119868	0.00884859	0	0	0	0	0.0243728	0	1	PreferredDDA	FALSE	1.02725e+07	6.43097e+06	9.37886e+06	1.49954e+06	3.36288e+06	1.33828e+07	6.36946e+06	1.65366e+06	1.32492e+07	2.60317e+06	1.46573e+06	1.96788e+06	6.29597e+06	2.01902e+07	3.55055e+06	1.51721e+07	3.53199e+06	6.66365e+06	1.77368e+07	1.9909e+07	3.60757e+06	4.63006e+06	2.06176e+07	5.33491e+06	3.12748e+07	1.12953e+07	8.15884e+06	3.86498e+06	1.33492e+07	4.84569e+06	2.78388e+07	5.9889e+06	4.01458e+06	6.92228e+06	2.01312e+07	2.27868e+07	7.60711e+06	3.57165e+06	6.30056e+06	2.70708e+06	1.61329e+06	3.5971e+06	2.36937e+06	7.36244e+06	6.10338e+06	1.06513e+06	1.58317e+06	4.26815e+06	3.16395e+06	2.35306e+06	757009	3.94108e+06	758580	1.52235e+06	720781	1.02331e+06	616190	265137	889716	3.20499e+06	3.61472e+06	5.09551e+06	8.34723e+06	1.44193e+07	4.4718e+06	5.66881e+06	1.33401e+07	1.21725e+07	2.06819e+07	4.72125e+06	6.04888e+06	3.90055e+06	5.52032e+06	1.65134e+07	1.45072e+07	4.69529e+06	5.8e+06	4.27866e+06	1.25871e+07	8.19192e+06	6.48032e+06	8.06556e+06	5.71484e+06	4.95987e+06	1.42595e+06	868934	1.29144e+06	1.23147e+06	1.24029e+06	1.37089e+06	918891	2.26145e+06	1.43657e+06	4.32649e+06	1.48831e+06	1.76383e+06	918891	2.26145e+06	1.43657e+06	4.32649e+06	1.48831e+06	1.76383e+06	2.36937e+06	7.36244e+06	6.10338e+06	1.06513e+06	1.58317e+06	4.26815e+06	1.42595e+06	868934	1.29144e+06	1.23147e+06	1.24029e+06	1.37089e+06	7.60711e+06	3.57165e+06	6.30056e+06	2.70708e+06	1.61329e+06	3.5971e+06	1.25871e+07	8.19192e+06	6.48032e+06	8.06556e+06	5.71484e+06	4.95987e+06	2.78388e+07	5.9889e+06	4.01458e+06	6.92228e+06	2.01312e+07	2.27868e+07	5.52032e+06	1.65134e+07	1.45072e+07	4.69529e+06	5.8e+06	4.27866e+06	3.12748e+07	1.12953e+07	8.15884e+06	5.2641e+06	1.33492e+07	4.84569e+06	2.25714e+07	2.05958e+07	3.49938e+07	7.98835e+06	1.02347e+07	6.59973e+06	3.00107e+07	3.36861e+07	6.10401e+06	7.83406e+06	3.87611e+07	9.02666e+06	6.11611e+06	9.2993e+06	1.41235e+07	2.43974e+07	7.56629e+06	9.59163e+06	1.06528e+07	3.41618e+07	6.00753e+06	2.56712e+07	5.97613e+06	1.12749e+07	810157	1.15021e+06	692598	298014	1.00004e+06	3.60241e+06	7.15928e+06	2.62435e+06	1.48921e+07	2.92596e+06	4.2125e+06	4.75244e+06	3.55628e+06	2.64484e+06	850878	4.42977e+06	852644	1.71112e+06	1.15463e+07	7.22841e+06	1.16392e+07	1.68548e+06	3.77988e+06	6.02894e+07
04_hilic_pos_285_121.08908_0.714	04_hilic_pos	PHENETHYLAMINE	C8 H11 N	Full match	No results	Full match	Full match	NA	121.089	0.714	0.017	3.10455e+07	10	0	1	Other	NA	No matches found	No matches found	0	0	0	0	0	0	0	0	0	0	0	0	NA	NA	NA	0	NA	0	0	0	0	0	0	0	0	0	0	0	0	0	0	0	0	0	0	NA	0	0	0	0	0	0	0	0	0	0	0	0	0	0	0	0	0	0	0	0	0	0	0	0	0	0	0	0	0	0	0	0	0	0	0	0	0	0	0	NA	0	NA	0	0	0	0	0	0	0	0	0	0	0	0	0	0	0	0	0	0	0.00954956	0.00161002	0.0645568	0.0404931	0.0215607	0.0365617	0	0	0	0.019768	0	0	NA	NA	NA	0	NA	0	0	0.0459903	1.69292e-05	0	0.00368832	0.0465546	0.0502068	0	0.0623193	0	0	0.00787192	0	0.0455839	0	0	0	NA	0.0260353	0	0.0210065	0.117711	0.0363178	0.00110825	0	0.0373132	0	0.00469904	0.00921562	0	0	0	0	0	0	0	0	0	0	0.0038919	0	0	0.037144	0.115885	0.0281882	0.0334677	0	0	0	0.0163824	0	0	0.0145545	0	0	0.00843721	0	NA	0	NA	0.0295861	0	0.0232771	0.0195394	0	0	0	0	0	0	0	0	0.00380113	0	0.00265466	0	0	0.00261945	2	PreferredDDA	FALSE	1.43546e+07	1.06711e+07	1.35688e+07	3.3689e+06	1.17949e+07	1.24654e+07	634283	3.74593e+06	1.38911e+07	5.93852e+06	4.92305e+06	6.6699e+06	NA	NA	NA	1.0089e+07	NA	7.46995e+06	1.27432e+07	1.12857e+07	1.02897e+07	7.71352e+06	1.64283e+07	4.54801e+06	1.28632e+07	562098	6.01562e+06	186176	8.32072e+06	3.33671e+06	1.44348e+07	6.50208e+06	5.38883e+06	250700	826246	NA	1.26275e+07	1.20162e+07	1.75113e+07	1.13651e+07	5.96167e+06	8.18415e+06	9.17065e+06	1.43639e+07	2.60108e+06	6.7405e+06	7.56252e+06	1.13564e+07	1.15906e+06	1.10893e+06	390778	958694	248536	790471	7.61703e+06	270548	3.20035e+06	3.26996e+06	4.17102e+06	3.10455e+07	4.18776e+06	5.12542e+06	9.37513e+06	1.24455e+07	7.72558e+06	5.95341e+06	774135	9.76893e+06	1.06653e+06	295069	7.20116e+06	217616	4.47749e+06	1.06555e+07	8.71209e+06	NA	7.42906e+06	NA	9.69774e+06	339235	6.44996e+06	5.89237e+06	261184	9.68019e+06	209040	215604	259662	243299	6.78953e+06	7.54447e+06	3.66693e+06	343594	4.72707e+06	812264	284089	6.79159e+06	3.66693e+06	343594	4.72707e+06	812264	284089	6.79159e+06	9.17065e+06	1.43639e+07	2.60108e+06	6.7405e+06	7.56252e+06	1.13564e+07	209040	215604	259662	243299	6.78953e+06	7.54447e+06	1.26275e+07	1.20162e+07	1.75113e+07	1.13651e+07	5.96167e+06	8.18415e+06	9.69774e+06	339235	6.44996e+06	5.89237e+06	261184	9.68019e+06	1.44348e+07	6.50208e+06	5.38883e+06	250700	826246	NA	4.47749e+06	1.06555e+07	8.71209e+06	NA	7.42906e+06	NA	1.28632e+07	562098	6.01562e+06	253572	8.32072e+06	3.33671e+06	1.30984e+06	1.6529e+07	1.80457e+06	499257	1.21844e+07	368207	2.15616e+07	1.90955e+07	1.74101e+07	1.30513e+07	3.08852e+07	7.69524e+06	7.08569e+06	9.3539e+06	1.58627e+07	2.10577e+07	1.30717e+07	1.00732e+07	NA	NA	NA	1.70705e+07	NA	1.26392e+07	8.56154e+06	304096	3.59719e+06	3.67543e+06	4.68823e+06	3.48952e+07	712934	5.94478e+06	1.56136e+07	6.6749e+06	1.41489e+07	1.61078e+07	1.30278e+06	1.24644e+06	439234	1.07757e+06	279354	888490	1.61345e+07	1.19943e+07	1.68388e+07	3.78665e+06	1.32575e+07	5.61568e+07
04_hilic_pos_286_425.35058_1.893	04_hilic_pos	MFCD22416941	C25 H47 N O4	Full match	No results	No results	Full match	NA	425.351	1.893	0.2	3.08965e+07	7	0	0		NA	No matches found	No matches found	NA	NA	NA	NA	NA	NA	NA	NA	NA	NA	NA	NA	NA	NA	NA	NA	NA	NA	NA	NA	0	0	NA	NA	NA	NA	NA	NA	NA	NA	NA	NA	NA	NA	NA	NA	NA	NA	NA	NA	NA	NA	NA	NA	NA	NA	0	NA	NA	NA	NA	NA	NA	NA	NA	NA	NA	NA	NA	NA	NA	NA	NA	NA	0.1	NA	NA	NA	NA	NA	NA	NA	NA	NA	NA	NA	1.9	NA	NA	NA	NA	NA	NA	NA	NA	NA	NA	NA	NA	NA	NA	NA	NA	NA	NA	NA	NA	NA	NA	NA	NA	NA	NA	NA	NA	NA	NA	NA	NA	NA	NA	NA	NA	NA	NA	NA	0	0.0171351	NA	NA	NA	NA	NA	NA	NA	NA	NA	NA	NA	NA	NA	NA	NA	NA	NA	NA	NA	NA	NA	NA	NA	NA	0	NA	NA	NA	NA	NA	NA	NA	NA	NA	NA	NA	NA	NA	NA	NA	NA	NA	0.365449	NA	NA	NA	NA	NA	NA	NA	NA	NA	NA	NA	7.49438	NA	NA	NA	NA	NA	NA	NA	NA	NA	NA	NA	NA	NA	NA	NA	NA	NA	NA	NA	1	PreferredDDA	FALSE	NA	NA	NA	NA	NA	NA	NA	NA	NA	NA	NA	NA	NA	NA	NA	NA	NA	NA	NA	NA	3.03983e+07	3.08965e+07	NA	NA	NA	NA	NA	NA	NA	NA	NA	NA	NA	NA	NA	NA	NA	NA	NA	NA	NA	NA	NA	NA	NA	NA	6.99153e+06	NA	NA	NA	NA	NA	NA	NA	NA	NA	NA	NA	NA	NA	NA	NA	NA	NA	7.08624e+06	NA	NA	NA	NA	NA	NA	NA	NA	NA	NA	NA	35904.5	NA	NA	NA	NA	NA	NA	NA	NA	NA	NA	NA	NA	NA	NA	NA	NA	NA	NA	NA	NA	NA	NA	NA	NA	NA	NA	NA	NA	NA	6.99153e+06	NA	NA	NA	NA	NA	NA	NA	NA	NA	NA	NA	NA	NA	NA	NA	NA	NA	NA	NA	NA	NA	NA	NA	NA	NA	NA	NA	NA	NA	35904.5	NA	NA	NA	NA	NA	NA	NA	NA	NA	NA	NA	NA	NA	NA	NA	5.1434e+07	5.22769e+07	NA	NA	NA	NA	NA	NA	1.19899e+07	NA	NA	NA	NA	NA	NA	NA	NA	NA	NA	NA	NA	NA	NA	NA	NA	NA	NA	NA	NA	NA	NA	NA	NA	NA	NA	NA	NA	NA	NA	NA
04_hilic_pos_288_407.28581_0.643	04_hilic_pos		C24 H41 N O2 S	Full match	No results	No results	No results	NA	407.286	0.643	0.2	3.07949e+07	0	0	0		NA	No matches found	No matches found	18.7	17.2	17.8	16.6	19	19.1	11.4	6.1	13.6	16.6	16	17.9	15.2	8.3	11.5	12	13.1	13	3.4	3.8	7.1	11	11.3	7.2	11.1	12.7	5.8	15.7	12.9	12.9	7.7	6.5	6.8	12.3	13.6	5.5	6	1.8	3	2.8	6.6	6.2	7.4	3	2	4.9	7.3	3.3	18.9	18.8	19.1	19	19.2	19.1	18.8	19.1	19.1	19.1	19.1	18.8	17.2	18.9	17.6	18.5	17.9	17.8	13.5	18	17.9	15.9	17.2	18.7	7.7	17.4	6.8	6.3	15.9	6.4	16.5	18.2	17.7	15.6	17.6	16.1	14.6	16.1	15	5.8	13.4	16.6	14.5	13.3	13.9	11.5	12.9	7.1	78.0903	71.8505	74.2907	69.3038	78.975	79.7581	47.4796	25.2719	56.7482	69.0707	66.8002	74.7121	63.403	34.6169	47.8017	49.9999	54.4383	54.1667	14.3356	15.6738	29.7687	45.9501	47.0832	30.1954	46.2534	53.1132	24.3237	65.5107	53.9142	53.6624	31.9115	27.1238	28.2069	51.3879	56.5318	22.7316	25.1734	7.50302	12.4099	11.7999	27.2954	25.7829	30.8152	12.4303	8.26111	20.6222	30.5646	13.6861	78.7203	78.3227	79.5729	79.0753	79.8125	79.5018	78.5398	79.5474	79.5182	79.6664	79.571	78.5127	71.7578	78.6814	73.4006	76.929	74.4034	74.2077	56.1779	75.1591	74.6522	66.0481	71.5371	77.7756	32.031	72.4965	28.2354	26.2762	66.2623	26.7331	68.9393	75.6897	73.7774	65.1665	73.3794	66.9594	60.7917	67.0008	62.3423	24.045	55.9929	69.3483	60.2739	55.3815	57.9867	47.7492	53.6547	29.4238	1	PreferredDDA	FALSE	1.13283e+07	2.02967e+06	2.23085e+06	1.01346e+06	4.85449e+06	177753	3.05913e+06	47249.6	1.44693e+06	4.10788e+06	857432	223143	35048.7	70553	98966.1	71033.5	41085.6	45695.6	101787	46476.3	188579	253161	27305.6	13310.8	188112	171897	72164.6	44352	106576	94170.5	481262	50021.2	56709.6	134305	167791	85315	42071.1	74806.7	61602.8	54500.3	20772	41011.8	60357.4	89179.1	60594.9	27252.7	283351	52614.8	1.13996e+07	1.13256e+07	1.20726e+07	3.07949e+07	9.18118e+06	9.28078e+06	1.22513e+07	2.00418e+07	1.21378e+07	1.01172e+07	1.48874e+07	2.56607e+07	230396	567353	480747	1.8084e+06	318174	416963	801507	553165	474928	1.11125e+06	482800	597605	87383.5	361539	123109	34027	192300	113741	192296	247196	208088	65498	172407	398702	56618.1	57477.9	42293.2	21452.5	34881.4	131192	32917.1	16849	49500.4	54677	66854.2	20505.1	32917.1	16849	49500.4	54677	66854.2	20505.1	60357.4	89179.1	60594.9	27252.7	283351	52614.8	56618.1	57477.9	42293.2	21452.5	34881.4	131192	42071.1	74806.7	61602.8	54500.3	20772	41011.8	192296	247196	208088	65498	172407	398702	481262	50021.2	56709.6	134305	167791	85315	87383.5	361539	123109	34027	192300	113741	188112	171897	72164.6	60407.4	106576	94170.5	1.35615e+06	935954	803578	1.88024e+06	816898	1.01115e+06	172223	78637.9	319076	428349	51334.5	22521.8	389830	1.03542e+06	813425	3.05981e+06	538351	705502	59302.3	119376	167451	120189	69516.8	77316.9	1.37704e+07	2.2527e+07	1.36429e+07	1.13718e+07	1.67334e+07	2.88426e+07	3.43846e+06	74985.1	1.62634e+06	4.61725e+06	2.46426e+06	538891	1.28131e+07	1.273e+07	1.35697e+07	3.46134e+07	1.03196e+07	1.04316e+07	1.27331e+07	2.28135e+06	2.76849e+06	1.13913e+06	5.45644e+06	800778
04_hilic_pos_290_426.34972_0.648	04_hilic_pos	4BETA-METHYLZYMOSTEROL-4-CARBALDEHYDE	C29 H46 O2	Full match	No results	Full match	Full match	NA	426.35	0.648	0.027	3.05133e+07	5	0	5	Superpathway of cholesterol biosynthesis;Cholesterol biosynthesis I;Cholesterol biosynthesis III (via desmosterol);Superpathway of ergosterol biosynthesis I;Plant sterol biosynthesis	NA	No matches found	No matches found	NA	0	0	0	0	0	0	0	0	0.1	0	0	2.5	0	0	0	0	0	0	0	0	0	0	0	0	0	0	0	0	0	0	0	0	0	0	NA	0	0	0	0	0	0	0	0	0	0	0	0	0	0	0	0	0	0	0	0	0	0	0	0	0	0	0	0	0	0	0	0	0	0	0	0	0	0	0	0	0	0	0	0	0	0	0	0	0	0	0	0	0	0	0	0	0	0	0	0	NA	0.0876674	0	0	0.0213148	0.0917138	0	0	0	0.324402	0.0113203	0	10.0241	0	0.120544	0	0	0	0	0	0	0	0	0.0583402	0.0743882	0	0.190861	0	0	0	0	0	0	0	0	NA	0.151002	0	0	0	0	0	0	0	0	0	0	0	0.0592491	0	0.0123948	0.0438783	0.0514516	0.0228097	0.0229372	0.102399	0.0123059	0.0275557	0.0522512	0	0.0282602	0	0	0.08485	0	0.00634104	0.127621	0.00477985	0.0120975	0	0	0	0	0.0260006	0.0783898	0	0	0	0.0133169	0	0	0	0	0.0773397	0.190779	0	0	0	0	0	0	0.0210844	0	0	0	0	2	PreferredDDA	FALSE	NA	1.80205e+06	2.10097e+06	815483	4.74466e+06	237148	1.76192e+06	88580.1	1.16908e+06	3.55584e+06	677244	261076	109893	8209.71	55202.8	60099	49975.3	21539	96711.6	102290	134853	205000	163465	52446	199887	184165	69697.1	91469.6	142409	60242.5	363276	170355	69193.9	148721	247107	NA	229101	160967	139442	148270	78737.2	172922	256994	166093	148216	70413.6	218337	134574	1.089e+07	1.10132e+07	1.19707e+07	3.05133e+07	9.1442e+06	9.14473e+06	1.1979e+07	1.99914e+07	1.20732e+07	1.01108e+07	1.47657e+07	2.52757e+07	271780	573854	485225	1.78383e+06	346246	462477	671938	570747	642012	947558	417042	647326	197920	431262	287547	105799	252559	324381	225608	306323	308755	117554	232953	319063	150371	144643	96905.3	170630	164981	218214	115047	109524	106686	210534	166274	135531	115047	109524	106686	210534	166274	135531	256994	166093	148216	70413.6	218337	134574	150371	144643	96905.3	170630	164981	218214	229101	160967	139442	148270	78737.2	172922	225608	306323	308755	117554	232953	319063	363276	170355	69193.9	148721	247107	NA	197920	431262	287547	105799	252559	324381	199887	184165	69697.1	124582	142409	60242.5	1.13692e+06	965704	1.08628e+06	1.60327e+06	705636	1.09528e+06	163636	173075	228171	346860	307314	88738.7	459853	1.04728e+06	821000	3.01823e+06	585848	782511	185939	13890.8	93403.2	101687	84558.2	36444	1.34643e+07	2.24703e+07	1.35703e+07	1.13646e+07	1.65967e+07	2.84099e+07	1.9804e+06	140577	1.31405e+06	3.99676e+06	1.9464e+06	630499	1.22404e+07	1.23788e+07	1.34551e+07	3.4297e+07	1.02781e+07	1.02787e+07	NA	2.02551e+06	2.60731e+06	916603	5.333e+06	1.06835e+06
04_hilic_pos_292_442.34464_0.678	04_hilic_pos	MFCD00133847	C29 H46 O3	Full match	No results	Partial match	Full match	NA	442.345	0.678	0.024	3.04571e+07	6	0	5	Superpathway of cholesterol biosynthesis;Cholesterol biosynthesis I;Cholesterol biosynthesis III (via desmosterol);Superpathway of ergosterol biosynthesis I;Plant sterol biosynthesis	NA	No matches found	No matches found	0	1.7	0	1.8	0.3	0	0	NA	0.2	0.5	0	0	0	NA	NA	NA	NA	NA	0	3	3	3	NA	NA	0.7	0.4	1.3	1.7	0	1.5	0	3	NA	1.4	0.3	NA	3	3.1	3.1	3.1	3.1	3.1	3.2	3.2	3.1	3.1	3	3.1	0.1	0	0.1	0.1	0.5	0.1	0.1	0	0.1	0.2	0.1	0	0	0	0	0	0.1	0	0	0.1	0	0	0	0	0.2	0	0.1	NA	0.9	0.1	0.4	0.1	0.2	1	0	0.7	2.6	2.7	2.8	3.1	2.7	2.9	2.7	3.1	3	3	3.1	3.1	0.000297363	6.95221	0.0295714	7.1051	1.11149	0	0.174714	NA	0.904165	1.90216	0.0113185	0.0717383	0	NA	NA	NA	NA	NA	0	11.9537	11.9537	11.9537	NA	NA	2.6289	1.67526	5.30593	6.85805	0	6.08062	0	11.9537	NA	5.72059	1.27858	NA	12.1673	12.4101	12.218	12.4981	12.4366	12.3875	12.6517	12.6977	12.4809	12.473	12.1294	12.3424	0.318394	0.115288	0.391244	0.257168	1.82434	0.379703	0.429158	0	0.238092	0.674533	0.472075	0.0289433	0	0.0357156	0	0	0.30396	0.0578069	0	0.202221	0	0	0.155448	0	0.68811	0.0136855	0.32273	NA	3.68023	0.323461	1.5028	0.218207	0.813887	3.92364	0	2.98282	10.5285	10.8688	11.2633	12.446	10.9121	11.4666	10.9897	12.421	11.899	11.9786	12.3511	12.2937	2	PreferredDDA	FALSE	2.58387e+06	290680	150001	1.06984e+06	3.48525e+06	43357.2	2.90693e+06	NA	796869	2.01271e+06	393898	65780.9	7558.36	NA	NA	NA	NA	NA	26702.1	5877.27	7191.56	5430.41	NA	NA	66935.8	89422.2	12551.6	9632.58	45876.1	9979.27	454864	7032.06	NA	65653.2	123413	NA	209747	96204.5	184614	133326	87031.3	166779	118571	128882	159769	109962	341288	157031	9.43464e+06	1.26613e+07	1.00986e+07	3.04571e+07	5.48187e+06	5.75072e+06	9.22547e+06	7.53659e+06	1.03706e+07	5.27135e+06	1.23133e+07	2.60735e+07	382267	695656	328466	1.65885e+06	357727	596557	482432	333298	256104	658236	383832	754585	181264	522608	200091	NA	73750.4	427892	118682	88318.5	143159	28387.2	288361	107367	148837	86055.2	97798.6	129978	141721	125576	82007	127144	123434	122421	79192.8	92941.1	82007	127144	123434	122421	79192.8	92941.1	118571	128882	159769	109962	341288	157031	148837	86055.2	97798.6	129978	141721	125576	209747	96204.5	184614	133326	87031.3	166779	118682	88318.5	143159	28387.2	288361	107367	454864	7032.06	NA	65653.2	123413	NA	181264	522608	200091	NA	73750.4	427892	66935.8	89422.2	12551.6	13119.6	45876.1	9979.27	816274	563941	433328	1.11374e+06	649443	1.27676e+06	45179.9	9944.35	12168.1	9188.26	NA	NA	646796	1.26957e+06	555764	2.80678e+06	605274	1.00937e+06	12788.8	NA	NA	NA	NA	NA	1.03694e+07	8.47113e+06	1.16566e+07	5.925e+06	1.38402e+07	2.93066e+07	3.26739e+06	NA	895681	2.26228e+06	1.13206e+06	158861	1.06045e+07	1.42313e+07	1.13508e+07	3.42338e+07	6.16162e+06	6.46381e+06	2.90428e+06	326724	186151	1.2025e+06	3.91742e+06	195324
04_hilic_pos_294_322.03159_3.19	04_hilic_pos		C11 H12 N6 P2 S	Full match	No results	No results	No match	NA	322.032	3.19	0.2	3.02729e+07	1	0	0		NA	No matches found	No matches found	3	3	3	3	3	2.8	3	3	3	3	3	3	3	3	3	3.2	3	3	3	3	4	3	3.1	3	3	3	3	3	3	3.9	3	3	3	3	3	3	3	3	2.9	3	3	3	3	3	3	3	3	2.9	NA	4	NA	4	3	3.2	3	11	4	3	3.9	3	3	3	3.1	3	3	4	3.9	3	4	3	3.9	3	3	3	3	3	3	3	3	3	3	3	2.9	NA	3	3	3	2.9	3	3	3	3	3	3	3	3	27.2127	27.1071	27.5478	27.2387	27.2715	25.3233	27.1036	27.3949	27.5101	27.1363	27.2106	27.1392	27.271	27.2717	27.3294	29.4278	27.7118	27.2707	27.2688	27.2688	36.3607	27.2717	27.8555	27.2177	27.1169	27.2415	27.1568	27.2718	27.175	35.845	27.1976	27.2278	27.3639	27.4923	27.2195	27.3952	27.2718	27.1025	26.3864	27.3501	27.2713	27.2743	27.2716	26.8998	27.256	27.259	26.9014	26.7936	NA	36.2394	NA	36.3607	27.2756	29.0092	27.3552	100	36.3607	27.3337	35.5592	27.2717	27.3288	27.2797	27.9345	27.2688	27.2686	35.9999	35.1649	27.27	36.3607	27.502	35.7739	27.5039	27.2382	27.1544	27.1973	27.2756	27.2688	27.2895	27.2757	27.2255	27.2255	27.0435	26.7885	NA	27.2713	27.272	27.2708	26.5771	27.2688	27.2549	27.2716	27.0748	27.257	26.8802	27.2648	27.0945	1	PreferredDDA	FALSE	3.48968e+06	5.97499e+06	5.7925e+06	3.01975e+06	7.17046e+06	48648.4	7.0799e+06	7.00641e+06	7.12861e+06	2.26896e+06	4.39612e+06	3.87613e+06	5.0978e+06	3.7997e+06	914873	8.97283e+06	3.1777e+06	1.50428e+07	3.3084e+06	3.76289e+06	33490.1	486474	8.85139e+06	1.42754e+07	2.66852e+06	5.18134e+06	2.58644e+06	1.28917e+07	2.36994e+06	175461	4.50342e+06	6.08656e+06	1.15048e+07	1.43086e+07	3.5263e+06	6.39762e+06	8.49163e+06	1.92395e+06	1.60258e+06	1.29431e+06	1.7027e+07	1.78996e+07	1.41517e+07	2.76419e+06	2.46022e+07	7.80631e+06	1.04728e+06	3.75754e+06	NA	285682	NA	19414.8	1.58877e+06	138934	768027	4078.97	16640.8	941157	161007	598908	1.50993e+06	1.77504e+06	2.53199e+06	2.49043e+06	1.18514e+06	314510	336941	4.93959e+06	580601	3.92392e+06	361765	3.60538e+06	5.57016e+06	4.47321e+06	2.72288e+06	6.55033e+06	642309	1.70153e+06	5.22438e+06	8.92992e+06	1.12133e+07	2.16247e+06	1.27505e+06	NA	3.42596e+06	6.99835e+06	5.17493e+06	5.56752e+06	2.10082e+06	8.959e+06	7.56461e+06	1.40309e+07	8.37708e+06	3.02729e+07	1.58256e+07	2.04739e+07	7.56461e+06	1.40309e+07	8.37708e+06	3.02729e+07	1.58256e+07	2.04739e+07	1.41517e+07	2.76419e+06	2.46022e+07	7.80631e+06	1.04728e+06	3.75754e+06	3.42596e+06	6.99835e+06	5.17493e+06	5.56752e+06	2.10082e+06	8.959e+06	8.49163e+06	1.92395e+06	1.60258e+06	1.29431e+06	1.7027e+07	1.78996e+07	5.22438e+06	8.92992e+06	1.12133e+07	2.16247e+06	1.27505e+06	NA	4.50342e+06	6.08656e+06	1.15048e+07	1.43086e+07	3.5263e+06	6.39762e+06	5.57016e+06	4.47321e+06	2.72288e+06	6.55033e+06	642309	1.70153e+06	2.66852e+06	5.18134e+06	2.58644e+06	1.75585e+07	2.36994e+06	175461	570105	8.35778e+06	982376	6.63928e+06	612106	6.10029e+06	5.59781e+06	6.36681e+06	56665.3	823113	1.66406e+07	2.41541e+07	2.55479e+06	3.23944e+06	4.28413e+06	4.21382e+06	2.00526e+06	532150	8.62548e+06	6.42909e+06	1.54796e+06	1.5182e+07	5.37666e+06	2.54524e+07	863262	4584.76	18704.3	1.05786e+06	180972	673173	7.95781e+06	1.11192e+07	8.01256e+06	2.55031e+06	1.26344e+07	9.36086e+06	NA	321106	NA	21822.2	1.78578e+06	156162	3.9224e+06	6.71589e+06	7.18849e+06	3.3942e+06	8.0596e+06	219161
04_hilic_pos_295_596.15344_6.085	04_hilic_pos		C17 H37 N6 O9 P S3	Full match	No results	No results	No results	NA	596.153	6.085	0.2	3.01798e+07	0	0	0		NA	No matches found	No matches found	0	NA	0.1	0	NA	NA	0	0	0	0	0	0	0	0.1	0.1	0.2	0.1	0	0	0	0	0	0	0	0	0	0.1	0	0	0.9	0	0	0	0	0	0.2	NA	0.8	1	1	0	1	0	NA	0	0	0.2	0	0	0	0.1	0	0	0.2	1	0.2	0.1	0.1	0	0	1	0	0	NA	0.3	NA	NA	NA	NA	0	0	0	0.1	NA	1	0	0	1	0	1	0	0	0.1	0	0	0.9	0	0	NA	0.1	0	0	0	0.1	0	0.8	0	NA	0.46277	0.157673	NA	NA	0.121	0	0.204575	0.0623484	0	0	0	0.37157	0.411374	0.934602	0.79378	0.181498	0.0639958	0.0099347	0.197643	0.0466801	0.218025	0.115635	0.0770646	0	0.387289	0.245762	0.0489531	5.27893	0.0922454	0.0680844	0.0560259	0	0	1.28597	NA	4.64969	5.83301	5.85784	0.275181	5.85784	0.0936413	NA	0.261344	0.156924	1.15312	0.219256	0	0.21503	0.443475	0.0964658	0.0130366	1.4543	5.81905	1.22136	0.342856	0.712109	0.201996	0.124221	5.85784	0.0538799	0.0745487	NA	1.48099	NA	NA	NA	NA	0.208681	0	0.186853	0.44492	NA	5.85784	0.0180692	0.0908213	5.8447	0.00640549	5.79656	0	0.118395	0.373312	0.0533595	0.0764743	5.44824	0.283728	0.014986	NA	0.574688	0.256612	0.189485	0.138681	0.634887	0.18804	4.99879	1	PreferredDDA	FALSE	1.55915e+06	NA	1.21708e+07	1.88546e+07	NA	NA	1.15211e+07	2.42586e+07	1.86475e+07	2.07183e+07	8.58615e+06	756817	2.20655e+07	2.1725e+07	2.24748e+07	2.97125e+07	1.62694e+07	2.07518e+07	3.01798e+07	2.38428e+07	7.9373e+06	5.7937e+06	1.33908e+07	2.00542e+07	1.95503e+07	2.9498e+07	2.32991e+07	1.634e+07	6.16837e+06	925461	1.77501e+07	1.65867e+07	1.56996e+07	2.49168e+07	5.60257e+06	1.11098e+07	NA	4.10888e+06	263243	113691	2.54061e+07	70634.4	1.34917e+07	NA	1.9569e+07	1.12254e+07	1.42092e+07	2.12165e+07	59129	1.74226e+07	1.06553e+07	1.74255e+07	2.19728e+07	1.23937e+07	1.79167e+06	4.55558e+06	5.66223e+06	4.84479e+06	3.50778e+06	1.48796e+07	93104.6	2.25501e+07	2.4197e+07	NA	1.28199e+07	NA	NA	NA	NA	2.66066e+07	2.51321e+07	1.98006e+07	1.36498e+07	NA	139219	2.79088e+07	1.38154e+07	121881	1.85073e+07	982262	1.29191e+06	1.80301e+07	6.68584e+06	1.33245e+07	1.35854e+07	1.01623e+06	1.99305e+07	5.13496e+06	NA	6.60437e+06	2.14372e+07	1.52415e+07	4.6664e+06	2.46481e+07	1.48617e+07	1.95635e+06	2.14372e+07	1.52415e+07	4.6664e+06	2.46481e+07	1.48617e+07	1.95635e+06	1.34917e+07	NA	1.9569e+07	1.12254e+07	1.42092e+07	2.12165e+07	1.35854e+07	1.01623e+06	1.99305e+07	5.13496e+06	NA	6.60437e+06	NA	4.10888e+06	263243	113691	2.54061e+07	70634.4	1.85073e+07	982262	1.29191e+06	1.80301e+07	6.68584e+06	1.33245e+07	1.77501e+07	1.65867e+07	1.56996e+07	2.49168e+07	5.60257e+06	1.11098e+07	1.36498e+07	NA	139219	2.79088e+07	1.38154e+07	121881	1.95503e+07	2.9498e+07	2.32991e+07	2.22551e+07	6.16837e+06	925461	NA	NA	NA	4.50184e+07	4.25235e+07	3.35026e+07	5.10642e+07	4.0342e+07	1.34299e+07	9.80293e+06	2.51747e+07	3.39317e+07	157533	4.1154e+07	4.09412e+07	NA	2.16913e+07	NA	3.73349e+07	3.67586e+07	3.80273e+07	5.02736e+07	2.75277e+07	3.51121e+07	2.01384e+06	5.12048e+06	6.36435e+06	5.44555e+06	3.94274e+06	1.67247e+07	1.29497e+07	3.84984e+07	2.09598e+07	2.32873e+07	2.46766e+07	1.82771e+06	66461	1.9583e+07	1.19766e+07	1.95862e+07	2.46974e+07	1.39305e+07	1.75249e+06	NA	1.51039e+07	2.11926e+07	NA	NA
04_hilic_pos_297_318.15806_2.616	04_hilic_pos	IMIPROTHRIN	C17 H22 N2 O4	Full match	No results	No results	Full match	NA	318.158	2.616	0.2	2.9973e+07	2	0	0		NA	No matches found	No matches found	0.2	0	0	1.2	0.5	0	1.1	16	0	0.1	0.1	0	0	0	0	0	0	NA	0	NA	NA	NA	16	0	0	0	0	0	0	NA	0	0	0	0	0	NA	0	0	0	NA	16	0	12.4	NA	2.2	NA	6.4	16	0.3	0.1	0.4	0	0.1	0.2	0.2	0	0.1	0.1	0.2	0	0	0	0	0	0	0	0	0	0	0	0	0	0	0	0	NA	NA	0	0	0	0	0	0	0	0	0	0	0	0	0	NA	0	1.1	0	0	0.1	1.03095	0.0380629	0.138885	6.91211	2.98503	0.0531679	6.36405	94.1176	0	0.408103	0.800501	0	0	0	0	0	0	NA	0.101012	NA	NA	NA	94.1176	0	0	0	0	0	0	NA	0.132764	0	0	0	0.140907	NA	0	0	0	NA	94.1176	0	72.8975	NA	13.161	NA	37.4477	94.1176	1.49463	0.742584	2.16024	0.0589802	0.619349	1.00378	1.43933	0.209582	0.513178	0.830403	1.07954	0.242036	0	0	0.0904459	0	0	0	0	0.0058843	0	0	0	0.0107799	0	0	0	NA	NA	0	0	0	0	0	0	0	0	0	0	0	0	0	NA	0	6.58392	0	0	0.325072	4	PreferredDDA	FALSE	4.37553e+06	711551	1.42917e+06	1.49674e+06	4.89286e+06	76977.5	1.0158e+06	2548.2	420838	543037	117581	81965.9	132377	26268	23346.3	52991.2	34691.8	NA	27450	NA	NA	NA	4407.34	26104.4	19273.8	35008.4	17321	9216.99	24084.5	NA	28331.1	8899.57	18049.6	17351.9	35052.3	NA	18076	17959.3	39331	NA	2971.53	19498.4	8419.15	NA	43015.2	NA	149516	3358.46	6.94626e+06	6.75114e+06	6.49119e+06	2.9973e+07	6.26368e+06	7.46527e+06	7.59361e+06	2.78119e+07	1.33754e+07	6.99519e+06	5.61367e+06	2.00025e+07	156207	134041	229993	458022	96822.3	265834	226393	509402	484990	445953	112442	252862	51828.2	97938.9	20329.4	NA	NA	69955.7	79705.3	140371	133198	58722.6	66788.7	7530.3	28918.7	77124.1	13905.3	10715	16829.6	15693.7	NA	20695.2	13210.1	27511.3	14111.3	11310.4	NA	20695.2	13210.1	27511.3	14111.3	11310.4	8419.15	NA	43015.2	NA	149516	3358.46	28918.7	77124.1	13905.3	10715	16829.6	15693.7	18076	17959.3	39331	NA	2971.53	19498.4	79705.3	140371	133198	58722.6	66788.7	7530.3	28331.1	8899.57	18049.6	17351.9	35052.3	NA	51828.2	97938.9	20329.4	NA	NA	69955.7	19273.8	35008.4	17321	12553.5	24084.5	NA	383057	861909	820603	754552	190253	427842	46445.5	NA	NA	NA	8285.79	44168.7	264302	244625	389148	774973	163823	449791	223982	44445.5	39502	89661.2	58698.6	NA	8.53521e+06	3.12606e+07	1.50339e+07	7.8626e+06	6.30977e+06	2.24828e+07	1.14176e+06	4043.99	473022	610374	337928	197948	7.8076e+06	7.58828e+06	7.29609e+06	3.36897e+07	7.04038e+06	8.39097e+06	4.91809e+06	799783	1.7736e+06	1.68234e+06	5.49958e+06	346784
04_hilic_pos_298_612.12735_5.223	04_hilic_pos		C19 H42 N4 O4 P2 S5	Full match	No results	No results	No results	NA	612.127	5.223	0.063	2.98709e+07	0	0	0		NA	No matches found	No matches found	0	0	0	0	0	NA	0	NA	1	0.1	0	0	NA	0	0	NA	0	0	0	0	0	0	0	0	0	0	0	0	0	0.1	0	0.1	0	0	0	0	0	0	0.1	0	0.1	0	0	0	0	0	0	0	0	0	0	0	0	0	0	0	0.1	0	NA	0	0	1	0	0	0	0	0	0	0	0	0	0.1	0	0	0	0	0	0	0	0	0	0	0	0	0	0	0	0	0	0.1	0	0.1	0	0	0.2	0	0.0463694	0	0	0	0	NA	0	NA	5.20013	0.352931	0	0	NA	0	0	NA	0	0	0	0.135453	0	0	0.12599	0	0	0	0	0.108824	0.0639219	0.742445	0	0.66123	0.0856856	0	0.127549	0	0	0.123637	0.382092	0	0.298393	0	0	0	0	0	0	0	0.0462589	0	0	0	0	0	0	0	0.720382	0	NA	0	0	5.18804	0	0	0.0513366	0	0.258369	0.141354	0	0	0	0.320648	0	0	0.135875	0	0	0	0	0	0	0	0.0414042	0.00824946	0	0.0517653	0	0.187296	0.0251625	0.419224	0	0.528628	0.153919	0	1.30585	0	1	PreferredDDA	FALSE	6.41472e+06	1.84836e+07	1.92984e+07	1.8518e+07	2.88901e+07	NA	3.58773e+06	NA	378825	9.43442e+06	1.96624e+07	2.98709e+07	NA	2.97356e+06	2.44961e+06	NA	1.89925e+06	2.64383e+06	2.65157e+06	2.76883e+06	3.08448e+06	1.29998e+06	3.36378e+06	2.16947e+06	3.30746e+06	2.03735e+06	2.60593e+06	2.0695e+06	2.34271e+06	1.55971e+06	3.39768e+06	2.35219e+06	3.96434e+06	1.91524e+06	3.47886e+06	3.47261e+06	1.84948e+06	3.54301e+06	3.47291e+06	3.98993e+06	3.11694e+06	3.24082e+06	3.51309e+06	2.19688e+06	3.1362e+06	4.16609e+06	1.45951e+06	3.26013e+06	3.7018e+06	1.41689e+07	1.11727e+07	3.37114e+06	1.9355e+07	1.39644e+07	1.13793e+07	6.71048e+06	4.82e+06	1.02307e+07	NA	4.71092e+06	2.87188e+06	269238	3.90475e+06	1.32179e+07	2.11711e+06	1.98729e+06	2.99782e+06	2.76032e+06	3.78769e+06	3.50492e+06	3.66039e+06	2.7389e+06	2.65775e+06	3.22808e+06	2.77288e+06	1.32219e+06	1.34884e+06	2.21778e+06	2.85951e+06	3.00771e+06	3.23588e+06	2.34653e+06	2.87554e+06	1.2071e+06	3.28114e+06	2.83355e+06	3.78586e+06	2.36518e+06	3.13948e+06	2.5277e+06	2.95191e+06	1.8962e+06	2.08538e+06	3.33965e+06	3.64006e+06	2.54985e+06	2.95191e+06	1.8962e+06	2.08538e+06	3.33965e+06	3.64006e+06	2.54985e+06	3.51309e+06	2.19688e+06	3.1362e+06	4.16609e+06	1.45951e+06	3.26013e+06	3.28114e+06	2.83355e+06	3.78586e+06	2.36518e+06	3.13948e+06	2.5277e+06	1.84948e+06	3.54301e+06	3.47291e+06	3.98993e+06	3.11694e+06	3.24082e+06	2.85951e+06	3.00771e+06	3.23588e+06	2.34653e+06	2.87554e+06	1.2071e+06	3.39768e+06	2.35219e+06	3.96434e+06	1.91524e+06	3.47886e+06	3.47261e+06	2.65775e+06	3.22808e+06	2.77288e+06	1.32219e+06	1.34884e+06	2.21778e+06	3.30746e+06	2.03735e+06	2.60593e+06	2.81867e+06	2.34271e+06	1.55971e+06	5.07232e+06	4.67045e+06	6.40876e+06	5.93032e+06	6.19338e+06	4.63422e+06	4.48646e+06	4.68486e+06	5.21893e+06	2.19957e+06	6.32391e+06	3.67074e+06	4.85923e+06	491360	6.60684e+06	2.23647e+07	3.58215e+06	3.3625e+06	NA	5.03127e+06	4.14474e+06	NA	3.21354e+06	4.47337e+06	1.27903e+07	7.54258e+06	5.41768e+06	1.14993e+07	NA	5.29508e+06	4.03261e+06	NA	425799	1.06043e+07	5.65097e+07	7.21383e+07	4.16083e+06	1.59259e+07	1.25581e+07	3.78916e+06	2.17551e+07	1.5696e+07	7.21015e+06	2.07755e+07	2.39493e+07	2.08142e+07	3.24724e+07	NA
04_hilic_pos_299_329.29305_0.778	04_hilic_pos	N-PALMITOYLSERINOL	C19 H39 N O3	Full match	No results	No results	Full match	NA	329.293	0.778	0.2	2.96568e+07	2	0	0		NA	No matches found	No matches found	0.1	0.1	0.1	0	0.1	0.1	0	0	0	0	0	0	0.2	0.1	0.1	0	0.1	0	0	0	0	0	0	0	0.5	0.2	0.3	0	0.4	0.1	0	0	0	0	0	0	0	0	0	0	0	0	0	0	0	0	0	0	0.4	0.3	0.4	0	0.6	0.3	0	0	0	0	0	0	0.9	0.9	1	0	1.1	0.9	0	0	0	0	0	0	0.4	0.4	0.7	0	0.8	0.4	0	0	0	0	0	0	0	0	0	0	0	0	0	0	0	0	0	0	0.657574	0.328124	0.303451	0	0.519822	0.666535	0.0199237	0	0	0.0125123	0	0	1.27986	0.606488	0.572392	0	0.724875	0.214356	0	0	0	0	0	0	2.548	0.826872	1.4874	0.150143	2.25994	0.65279	0	0	0	0	0	0	0	0	0	0.243138	0.109694	0	0	0	0	0	0	0	1.91869	1.48014	1.98751	0.0122167	3.15423	1.66743	0.0110109	0	0	0	0	0	4.55697	4.82718	5.20365	0.0433757	5.63596	4.98391	0	0	0	0	0	0.00856394	2.3557	2.3371	3.58124	0	4.06095	1.89784	0	0	0	0	0	0.0121435	0.170005	0	0	0	0.163672	0.262804	0	0	0	0	0	0	1	PreferredDDA	FALSE	5.19791e+06	973650	2.57526e+06	15231.5	193135	182125	4.87792e+06	197384	3.82553e+06	2.96568e+07	706541	140658	107859	209153	145712	21641.1	83508.8	27375.6	460186	60223.2	387807	93712.7	103319	67887.1	951112	757083	970576	57912.6	381077	133487	805410	439482	510578	475827	584560	225268	26208.6	91898.2	64424	35592.5	18816.1	32359.5	39529.8	93687.8	78724.2	42130.5	90359.1	50357.6	4.33392e+06	2.78611e+06	2.16655e+06	1.85409e+07	3.05561e+06	2.52036e+06	4.58523e+06	768273	507791	1.57174e+06	5.17687e+06	6.22315e+06	436178	215172	814506	781176	767115	430580	762352	591005	507052	911787	574626	172671	586382	686532	769769	259298	847298	276654	456354	107098	387142	844549	629428	603400	45582.4	14108.2	21376.9	30781.9	38719.7	32459.2	11830.7	18913	10955.3	31035.5	25219.7	18778.1	11830.7	18913	10955.3	31035.5	25219.7	18778.1	39529.8	93687.8	78724.2	42130.5	90359.1	50357.6	45582.4	14108.2	21376.9	30781.9	38719.7	32459.2	26208.6	91898.2	64424	35592.5	18816.1	32359.5	456354	107098	387142	844549	629428	603400	805410	439482	510578	475827	584560	225268	586382	686532	769769	259298	847298	276654	951112	757083	970576	78876.9	381077	133487	1.2899e+06	999981	857932	1.54274e+06	972268	292160	778635	101898	656170	158562	194240	114865	738012	392689	1.37814e+06	1.32175e+06	1.29796e+06	728542	182497	353887	246545	36616.7	141297	46319.5	5.1538e+06	863539	570757	1.76664e+06	5.8188e+06	6.99482e+06	5.48278e+06	313249	4.2999e+06	3.33342e+07	2.0306e+06	339688	4.87133e+06	3.13159e+06	2.4352e+06	2.084e+07	3.43451e+06	2.83288e+06	5.84246e+06	1.09438e+06	3.1959e+06	17120.2	217084	820472
04_hilic_pos_300_787.60777_1.842	04_hilic_pos		C46 H81 N3 O7	Full match	No results	No results	No match	NA	787.608	1.842	0.2	2.96348e+07	30	0	0		NA	No matches found	No matches found	0	0.2	0.9	0	NA	NA	NA	12	0	NA	1.1	0.1	0.1	0.1	0.2	0.2	0.2	0	0	0	13	0.1	0	0	0.1	0.5	0.2	0.2	0.3	0.4	0	0.2	0.1	0.2	0.2	1.9	1	1.9	0.9	1	1	1	0.3	0.3	0.3	1	0	0.6	NA	NA	NA	NA	NA	NA	NA	NA	NA	NA	NA	NA	0.6	1.5	1.5	0	1	1.1	0	0.1	0	0	0.2	0.2	0.2	0.3	0.4	0	0.5	0.4	0	0	0	0	0.1	0	2.1	0.8	5	0.5	1	0.5	0.1	0.4	0.2	0.1	0.1	0.4	0	0.93202	3.75124	0	NA	NA	NA	47.898	0	NA	4.40585	0.284075	0.561332	0.386276	0.641799	0.723783	0.784051	0.0907545	0.0202294	0	51.9076	0.300445	0.174511	0	0.435026	1.84941	0.690051	0.787061	1.16343	1.73327	0.108127	0.780474	0.470387	0.768334	0.993507	7.76824	3.94597	7.76824	3.75124	3.97402	3.98426	3.91893	1.1202	1.22746	1.23114	3.90263	0.0952894	2.24167	NA	NA	NA	NA	NA	NA	NA	NA	NA	NA	NA	NA	2.41715	5.96697	6.07503	0.0714506	4.08022	4.39673	0.0728373	0.282269	0	0	0.878945	0.692768	0.93713	1.08695	1.46471	0	2.16425	1.51325	0	0.00835142	0.0996369	0	0.528467	0.0915261	8.3799	3.00599	19.9402	1.87789	4.1	1.97261	0.449817	1.46388	0.709222	0.317107	0.251701	1.51814	1	PreferredDDA	FALSE	7416.66	236408	15333.1	24463	NA	NA	NA	5550.37	542467	NA	15276.7	233629	1.15149e+06	995725	1.95639e+06	586211	1.65345e+06	4.20968e+06	1.33867e+06	653176	1973.33	1.13479e+07	927700	1.70511e+06	434965	314965	1.7503e+06	2.35115e+06	1.03558e+06	2.5354e+06	1.56673e+06	5.41112e+06	2.42182e+06	1.52173e+06	1.76778e+06	8991.04	191599	27358.8	266180	93318.3	314688	271114	2.25342e+06	381434	656922	370352	6.56233e+06	258600	NA	NA	NA	NA	NA	NA	NA	NA	NA	NA	NA	NA	1.94963e+06	4.45093e+06	1.94281e+06	3.63365e+06	2.96348e+07	3.3071e+06	2.25678e+06	3.88131e+06	1.55771e+06	1.05082e+06	3.08396e+06	6.51601e+06	2.29174e+06	890009	1.45905e+06	4.20581e+06	1.79084e+07	3.08851e+06	3.38442e+06	2.79582e+06	2.53465e+06	1.75912e+06	608266	1.10097e+07	47036	3.96343e+06	11142.4	1.12921e+06	1.14282e+06	5.76821e+06	5.24581e+06	2.08539e+06	3.97587e+06	1.71267e+06	3.41276e+06	3.4099e+06	5.24581e+06	2.08539e+06	3.97587e+06	1.71267e+06	3.41276e+06	3.4099e+06	2.25342e+06	381434	656922	370352	6.56233e+06	258600	47036	3.96343e+06	11142.4	1.12921e+06	1.14282e+06	5.76821e+06	191599	27358.8	266180	93318.3	314688	271114	3.38442e+06	2.79582e+06	2.53465e+06	1.75912e+06	608266	1.10097e+07	1.56673e+06	5.41112e+06	2.42182e+06	1.52173e+06	1.76778e+06	8991.04	2.29174e+06	890009	1.45905e+06	4.20581e+06	1.79084e+07	3.08851e+06	434965	314965	1.7503e+06	3.20226e+06	1.03558e+06	2.5354e+06	3.81847e+06	6.56717e+06	2.63565e+06	1.77799e+06	5.21805e+06	1.10251e+07	2.26503e+06	1.10517e+06	3338.87	1.92007e+07	1.74408e+06	2.88504e+06	3.29877e+06	8.12294e+06	3.28724e+06	6.14814e+06	5.01421e+07	5.59561e+06	1.94832e+06	1.68477e+06	3.31021e+06	991869	2.79764e+06	7.12279e+06	NA	NA	NA	NA	NA	NA	NA	8808.43	609733	NA	43905.2	564213	NA	NA	NA	NA	NA	NA	8336.33	265723	19028.4	27496.4	NA	NA
04_hilic_pos_301_723.51968_1.686	04_hilic_pos		C37 H70 N7 O5 P	Full match	No results	No results	No match	NA	723.52	1.686	0.2	2.9589e+07	14	0	0		NA	No matches found	No matches found	2.5	11.4	10.4	12.4	10.6	3.7	13.6	10.5	11.4	9.6	13.9	4.9	4.8	1.7	5.9	1.4	6	6.9	3.3	5.9	6.4	4.9	4.3	6.8	5.6	1.7	6.8	3.5	4.5	4.2	7.9	6.2	3.8	6.6	3.4	1.9	0.6	5.3	4.9	5.3	5.5	3	2.9	5.7	1	5.4	8.7	9.6	NA	NA	NA	0	8	0	0	0.2	0	0	3.1	0	3.7	7.3	5.7	9.2	8.5	6.4	0	5.8	3.8	0.1	3	2.6	4.5	5.4	4.3	2.1	7.4	4.2	6.9	3.6	4.9	4.4	0.1	10.8	5.3	6.1	5.7	0	4.2	0.7	6.3	0	8.1	5.8	0.1	5.3	9.97079	45.714	41.62	49.4256	42.5746	14.6478	54.5101	42.1258	45.5851	38.5535	55.5699	19.5788	19.1461	6.80838	23.7221	5.45031	23.897	27.4467	13.143	23.6799	25.4294	19.7821	17.2054	27.2442	22.3402	6.85758	27.2481	13.9427	17.9467	16.8306	31.7426	24.781	15.2082	26.4145	13.6152	7.76945	2.36986	21.3537	19.4076	21.38	22.1704	11.8399	11.4893	22.9434	3.86841	21.425	34.6349	38.3398	NA	NA	NA	0	31.9331	0	0	0.876949	0	0	12.2476	0	14.931	29.0754	22.601	36.8518	33.9821	25.4903	0	23.3222	15.346	0.361901	11.9922	10.4474	17.8224	21.6544	17.0934	8.54631	29.7587	16.7042	27.5749	14.5505	19.6217	17.5942	0.239132	43.2262	21.3765	24.4507	22.9378	0	16.8525	2.72175	25.329	0.176744	32.5973	23.1694	0.566837	21.0209	1	PreferredDDA	FALSE	316086	6.72276e+06	4.89026e+06	225845	814746	2.09502e+06	357973	2.52791e+07	6.73191e+06	1.56294e+06	1.05417e+07	4.55438e+06	1.16223e+07	6.79431e+06	1.35598e+07	2.15879e+06	1.26748e+07	7.04068e+06	2.33615e+06	4.62698e+06	1.75312e+07	2.68264e+07	5.52192e+06	7.99515e+06	3.21674e+06	6.78065e+06	1.11213e+07	1.14104e+07	9.75076e+06	1.09393e+07	5.79679e+06	4.69628e+06	6.26842e+06	9.52735e+06	7.18093e+06	5.92805e+06	1.08889e+06	2.86505e+06	1.27464e+06	2.8462e+06	3.02866e+06	2.19989e+06	2.89039e+06	3.79514e+06	24197.3	1.32883e+06	6.94092e+06	37972.9	NA	NA	NA	130112	3123.23	5112.62	12035.6	62494.2	9691.44	2653.54	114193	19788.2	1.03721e+07	6.21539e+06	9.79585e+06	3.54522e+06	1.10002e+07	1.11418e+07	4.97383e+06	1.57126e+07	7.80141e+06	6.91587e+06	3.79552e+06	6.98611e+06	7.54597e+06	5.07773e+06	3.95768e+06	9.36814e+06	1.83587e+07	9.41788e+06	6.85618e+06	8.09707e+06	1.50502e+07	6.02246e+06	4.68229e+06	2.9589e+07	1.5934e+06	4.20496e+06	2.05612e+06	995503	3.46802e+06	1.35224e+06	5.50127e+06	1.32682e+06	1.54145e+06	3.0302e+06	942623	1.73023e+06	5.50127e+06	1.32682e+06	1.54145e+06	3.0302e+06	942623	1.73023e+06	2.89039e+06	3.79514e+06	24197.3	1.32883e+06	6.94092e+06	37972.9	1.5934e+06	4.20496e+06	2.05612e+06	995503	3.46802e+06	1.35224e+06	1.08889e+06	2.86505e+06	1.27464e+06	2.8462e+06	3.02866e+06	2.19989e+06	6.85618e+06	8.09707e+06	1.50502e+07	6.02246e+06	4.68229e+06	2.9589e+07	5.79679e+06	4.69628e+06	6.26842e+06	9.52735e+06	7.18093e+06	5.92805e+06	7.54597e+06	5.07773e+06	3.95768e+06	9.36814e+06	1.83587e+07	9.41788e+06	3.21674e+06	6.78065e+06	1.11213e+07	1.55409e+07	9.75076e+06	1.09393e+07	8.41572e+06	2.65857e+07	1.32e+07	1.17017e+07	6.42202e+06	1.18205e+07	3.95277e+06	7.82885e+06	2.96629e+07	4.53903e+07	1.03812e+07	1.35278e+07	1.75496e+07	1.13431e+07	1.65746e+07	5.99851e+06	1.86124e+07	1.8852e+07	1.9665e+07	1.1496e+07	2.29432e+07	3.65267e+06	2.14458e+07	1.19128e+07	13528	70243.4	10893.2	2982.58	128353	22241.9	402361	4.01179e+07	7.56667e+06	1.75674e+06	3.02967e+07	1.09988e+07	NA	NA	NA	146246	3510.51	5746.59	355281	7.55639e+06	6.06881e+06	253850	915775	9.43807e+06
04_hilic_pos_303_325.04183_0.859	04_hilic_pos		C10 H19 N3 O S4	Full match	No results	No results	No results	NA	325.042	0.859	0.2	2.9465e+07	0	0	0		NA	No matches found	No matches found	0	NA	0	0	0	0	1	0	0	0	0	0	1	0	0	1	0	0	1	0	NA	0	0	1	1	0.1	0.2	9	0	0	1	0	0	2.3	1	0	1	1	9	1	0	0	1	1	0	0	0	0	1	0	0	NA	1	0	0	0	1	0	0.1	0	NA	0	0	1.7	0	1	0	1	0	0	1	0	0.1	0.3	0	1	0	0.3	9	1	1	1	0.1	0	0	0	0	0	0	0	0	1	0	0	NA	1.7	0.00291978	NA	0.00396642	0.32454	0	0.0548987	9.99518	0.00475184	0	0	0	0.00554893	9.99518	0	0.0131648	9.99518	0	0	9.99518	0.00713207	NA	0	0.00399762	9.99518	10.198	0.536912	2.26971	90	0.00796472	0.00913009	10.0742	0.00761208	0.0100859	22.6595	10.2108	0	10.0044	10.0164	90	10.0535	0.00462594	0.236595	9.99518	10.0214	0.0878878	0.00777749	0	0.00985636	9.97597	0	0.0114242	NA	9.99518	0	0.00488445	0	9.99518	0.007209	0.912356	0	NA	0.00585951	0.00449645	16.7663	0	9.99518	0	10.0499	0	0	9.99518	0.0115018	0.875998	2.52971	0	9.99518	0	2.84423	90	10.3258	10.0553	9.99518	0.608152	0	0.00366831	0.00507649	0.00357857	0	0.00761989	0.000742366	0.00425315	9.99518	0	0.00359201	NA	16.758	1	PreferredDDA	FALSE	9.11431e+06	NA	5.92568e+06	392997	3.91174e+06	1.27421e+06	54690.7	4.46812e+06	3.81588e+06	2.57375e+06	1.31612e+06	4.26693e+06	122764	8.307e+06	2.16209e+06	206427	2.7594e+06	3.76472e+06	233564	5.07454e+06	NA	7.11374e+06	5.99467e+06	139945	201704	6.02539e+06	1.38775e+06	19959.2	5.04599e+06	2.41727e+06	432769	5.01589e+06	3.30218e+06	233337	199215	1.52812e+06	1.89418e+06	1.01891e+06	28298.9	609941	5.14066e+06	1.68564e+07	832612	871223	1.58299e+07	4.05717e+06	1.66883e+07	5.31993e+06	754934	5.86725e+06	2.88657e+06	NA	21147.4	4.72808e+06	3.73426e+06	5.91569e+06	162151	1.99831e+06	616692	2.69037e+07	NA	4.42034e+06	6.56188e+06	233830	1.18642e+07	234133	1.18849e+07	279108	6.37003e+06	3.01567e+06	100351	2.74483e+06	2.31295e+06	2.28258e+06	6021.84	278226	1.45149e+07	688402	42741.9	137929	436805	205252	4.28333e+06	9.0044e+06	7.77512e+06	5.62956e+06	6.97599e+06	8.33961e+06	3.77839e+06	1.28292e+07	5.83815e+06	390656	9.57972e+06	1.06517e+07	NA	339468	5.83815e+06	390656	9.57972e+06	1.06517e+07	NA	339468	832612	871223	1.58299e+07	4.05717e+06	1.66883e+07	5.31993e+06	7.77512e+06	5.62956e+06	6.97599e+06	8.33961e+06	3.77839e+06	1.28292e+07	1.89418e+06	1.01891e+06	28298.9	609941	5.14066e+06	1.68564e+07	42741.9	137929	436805	205252	4.28333e+06	9.0044e+06	432769	5.01589e+06	3.30218e+06	233337	199215	1.52812e+06	2.31295e+06	2.28258e+06	6021.84	278226	1.45149e+07	688402	201704	6.02539e+06	1.38775e+06	27184.5	5.04599e+06	2.41727e+06	2.01093e+07	472250	1.07781e+07	5.10252e+06	169794	4.64425e+06	395190	8.58612e+06	NA	1.20364e+07	1.127e+07	236788	NA	8.06713e+06	1.11027e+07	395640	2.00742e+07	396153	207717	1.40554e+07	3.65826e+06	349275	4.6689e+06	6.3699e+06	4.1973e+06	6.64923e+06	182258	2.2461e+06	693162	3.02397e+07	61472.3	7.09091e+06	4.28905e+06	2.8929e+06	3.78254e+06	1.03046e+07	848546	6.59479e+06	3.24451e+06	NA	23769.6	5.31436e+06	1.02445e+07	NA	7.35377e+06	441729	4.3968e+06	5.74033e+06
04_hilic_pos_304_443.36096_2.597	04_hilic_pos	3-[(12-HYDROXYOCTADECANOYL)OXY]-4-(TRIMETHYLAMMONIO)BUTANOATE	C25 H49 N O5	No results	No results	No results	Full match	NA	443.361	2.597	0.042	2.93007e+07	1	0	0		NA	No matches found	No matches found	0.6	0.2	0.2	0.1	0.4	0.3	0	0	0	0.1	0	0	0.1	0.1	0.1	0.1	0.2	0.1	0	0	0	0	0	0	0.4	0.1	0.2	0.2	0.4	0.2	0	0	0	0	0	0	0.1	0.1	0.1	0.1	0.1	0.1	0	0	0	0.1	0	0	0.6	0.3	0.3	1.1	0.8	0.7	0	0	0	0	0	0.4	1	0.9	1	0.1	1.1	1	0	0	0	0	0	0	0.5	0.5	0.6	0	0.7	0.5	0	0	0	0	0	0	0.2	0.3	0.2	0	0.4	0.3	0	0	0	0.1	0	0	2.23752	0.734772	0.789913	0.407595	1.53056	1.33591	0.0911034	0.0576342	0.124163	0.308999	0.0254933	0.115712	0.422103	0.265326	0.444691	0.216854	0.641652	0.299965	0	0.00172147	0.0473366	0.197932	0	0	1.41757	0.516617	0.687938	0.605487	1.43257	0.978057	0.0433552	0.162431	0.0369831	0.0558511	0	0	0.390337	0.257855	0.343461	0.313883	0.393662	0.390671	0.0183503	0.0158978	0.0537962	0.2011	0.0363067	0.0319853	2.47298	1.33644	1.07851	4.57128	3.09643	2.75251	0	0	0	0.155905	0	1.43915	3.89136	3.57287	3.80094	0.4062	4.4101	4.19292	0.0415532	0.0309797	0.0286351	0.0396864	0.0112418	0.0112569	2.15772	1.90248	2.20555	0.0677443	2.83655	1.9454	0.0719076	0.0523645	0.0781451	0.136194	0.0376708	0.0283636	0.832783	1.19446	0.823693	0.178677	1.46286	1.3539	0	0.0133684	0	0.499448	0	0.167789	2	PreferredDDA	FALSE	6.03262e+06	8.06944e+06	3.80055e+06	500645	878790	1.66499e+06	2.84769e+06	2.41218e+06	1.15185e+07	5.87898e+06	2.82374e+06	2.78278e+06	1.81396e+06	2.44505e+06	1.76554e+06	2.49427e+06	1.96942e+06	2.14582e+06	3.63344e+06	2.15585e+06	2.06514e+07	9.88793e+06	2.62777e+06	2.04241e+06	5.32878e+06	4.3636e+06	4.97505e+06	2.92199e+06	5.76962e+06	3.21163e+06	1.04872e+07	6.07385e+06	5.27874e+06	4.18697e+06	4.67968e+06	2.8796e+06	6.21823e+06	5.70642e+06	7.89014e+06	4.578e+06	2.41976e+06	6.01687e+06	3.23475e+06	5.87909e+06	8.30626e+06	5.2257e+06	1.66051e+07	3.79226e+06	2.61886e+06	2.20426e+06	639484	1.26742e+06	2.15377e+06	1.80174e+06	2.76938e+06	517436	190369	1.00692e+06	1.96e+06	1.89966e+06	4.23286e+06	3.63318e+06	6.34941e+06	5.12534e+06	2.87142e+07	8.89147e+06	8.82433e+06	5.19687e+06	7.52376e+06	1.0747e+07	3.6293e+06	3.19439e+06	5.87759e+06	7.79003e+06	9.05248e+06	6.49653e+06	2.91072e+07	6.46516e+06	6.34259e+06	5.44872e+06	1.03889e+07	6.4442e+06	4.60658e+06	2.93007e+07	2.07453e+06	2.06364e+06	2.12635e+06	4.88096e+06	2.54462e+06	4.77318e+06	2.1707e+06	4.56069e+06	2.67797e+06	2.38879e+06	2.39706e+06	6.35078e+06	2.1707e+06	4.56069e+06	2.67797e+06	2.38879e+06	2.39706e+06	6.35078e+06	3.23475e+06	5.87909e+06	8.30626e+06	5.2257e+06	1.66051e+07	3.79226e+06	2.07453e+06	2.06364e+06	2.12635e+06	4.88096e+06	2.54462e+06	4.77318e+06	6.21823e+06	5.70642e+06	7.89014e+06	4.578e+06	2.41976e+06	6.01687e+06	6.34259e+06	5.44872e+06	1.03889e+07	6.4442e+06	4.60658e+06	2.93007e+07	1.04872e+07	6.07385e+06	5.27874e+06	4.18697e+06	4.67968e+06	2.8796e+06	5.87759e+06	7.79003e+06	9.05248e+06	6.49653e+06	2.91072e+07	6.46516e+06	5.32878e+06	4.3636e+06	4.97505e+06	3.97976e+06	5.76962e+06	3.21163e+06	1.49308e+07	8.7931e+06	1.27302e+07	1.8184e+07	6.14077e+06	5.4049e+06	6.14777e+06	3.6477e+06	3.49422e+07	1.67304e+07	4.94021e+06	3.45576e+06	7.162e+06	6.63056e+06	1.07432e+07	8.67208e+06	4.85845e+07	1.50444e+07	3.06922e+06	4.13703e+06	2.9873e+06	4.22031e+06	3.33227e+06	3.63073e+06	3.11278e+06	581598	213974	1.13178e+06	2.20304e+06	2.13521e+06	3.20081e+06	3.82812e+06	1.29468e+07	6.60798e+06	8.11542e+06	6.72042e+06	2.9436e+06	2.47758e+06	718780	1.42458e+06	2.42084e+06	2.02515e+06	6.78066e+06	9.07005e+06	4.71649e+06	562725	987760	7.50076e+06
04_hilic_pos_305_521.34805_2.571	04_hilic_pos		C21 H49 N9 O2 P2	Full match	No results	No results	No match	NA	521.348	2.571	0.028	2.92796e+07	3	0	0		NA	No matches found	No matches found	0.2	0.3	0.7	0.1	0.9	0.4	0	0	0.2	0	1.8	1.7	0.7	0	0.7	0	1.1	0	0	0	1.1	0.1	0	0.8	0.2	0.1	0.1	0.1	0.1	1.4	0.1	0	0	0	0	0	0.2	1	0.2	1	0.1	1.3	1.1	1.2	1.7	1.5	0	1.4	0.1	0	0.3	0.1	0.1	0.2	0	0.3	0.6	0	0	0.8	0.1	0.2	NA	0.1	0.3	0.4	0	0.1	0	0.3	0	0.4	0.2	0.2	0.2	0	0.1	0.2	0.4	0	0.2	0.3	0.2	0	1.2	0.8	1.9	0.1	0.1	0.7	6.6	1.2	2.5	0.1	0.9	1.9	0.997933	1.22309	3.24524	0.558143	4.41153	1.93425	0.150796	0.189716	1.05524	0.13386	8.39393	7.87284	3.54894	0.088505	3.56779	0	5.36433	0.204669	0.20454	0	5.34503	0.384707	0.178792	3.66471	1.1631	0.275815	0.407776	0.385649	0.310527	6.8746	0.257277	0.146107	0.194255	0.16048	0.0290942	0.0409611	0.870758	4.92045	0.809418	4.76406	0.305588	6.2699	5.29358	5.69666	8.14634	7.37177	0.145865	6.83924	0.662896	0.145143	1.62346	0.367522	0.521793	0.951105	0.107943	1.45068	2.82692	0	0.0556963	3.76557	0.362567	0.729671	NA	0.293576	1.46005	1.70834	0.183446	0.527341	0.121181	1.29262	0.177959	1.92925	1.01273	1.07063	0.907999	0.134549	0.339065	0.973239	2.0462	0.213787	1.11725	1.1958	0.942943	0.206014	5.81283	3.78297	9.18337	0.251418	0.416456	3.52096	31.6022	5.64913	11.86	0.239229	4.4322	9.02166	2	PreferredDDA	FALSE	1.3573e+07	2.92796e+07	8.48614e+06	3.43604e+06	3.47686e+06	9.09829e+06	1.01201e+07	3.84339e+06	1.34227e+07	1.15175e+07	6.88189e+06	8.66714e+06	4.06472e+06	6.7513e+06	4.31259e+06	2.77145e+06	5.41846e+06	2.31586e+06	7.14325e+06	3.87744e+06	7.28249e+06	6.94858e+06	4.60763e+06	4.85339e+06	8.57102e+06	9.61989e+06	7.91641e+06	4.35613e+06	8.24382e+06	3.25857e+06	1.63821e+07	6.18105e+06	6.79987e+06	7.86058e+06	6.61518e+06	4.43188e+06	4.46745e+06	7.50784e+06	7.90419e+06	5.67031e+06	7.19195e+06	5.9221e+06	8.33704e+06	1.01815e+07	8.75302e+06	6.0669e+06	5.31779e+06	2.97853e+06	4.02494e+06	1.19595e+06	567284	1.05572e+06	2.69207e+06	2.59961e+06	3.82291e+06	888175	329254	913036	3.13825e+06	503008	7.43924e+06	6.87487e+06	NA	4.55556e+06	6.85666e+06	1.31765e+07	1.07498e+07	7.29803e+06	5.73018e+06	1.10952e+07	6.76597e+06	2.26825e+06	1.02863e+07	1.37093e+07	1.46494e+07	8.33646e+06	1.05341e+07	1.07696e+07	6.32736e+06	4.92852e+06	1.08573e+07	1.10719e+07	8.97528e+06	1.09961e+07	1.13066e+07	1.29532e+07	6.22163e+06	6.15393e+06	5.45999e+06	7.8398e+06	1.64817e+06	6.22733e+06	3.23657e+06	5.49045e+06	1.13003e+07	3.57337e+06	1.64817e+06	6.22733e+06	3.23657e+06	5.49045e+06	1.13003e+07	3.57337e+06	8.33704e+06	1.01815e+07	8.75302e+06	6.0669e+06	5.31779e+06	2.97853e+06	1.13066e+07	1.29532e+07	6.22163e+06	6.15393e+06	5.45999e+06	7.8398e+06	4.46745e+06	7.50784e+06	7.90419e+06	5.67031e+06	7.19195e+06	5.9221e+06	6.32736e+06	4.92852e+06	1.08573e+07	1.10719e+07	8.97528e+06	1.09961e+07	1.63821e+07	6.18105e+06	6.79987e+06	7.86058e+06	6.61518e+06	4.43188e+06	1.02863e+07	1.37093e+07	1.46494e+07	8.33646e+06	1.05341e+07	1.07696e+07	8.57102e+06	9.61989e+06	7.91641e+06	5.93305e+06	8.24382e+06	3.25857e+06	1.81886e+07	1.23483e+07	9.69547e+06	1.87731e+07	1.1448e+07	3.83787e+06	1.20864e+07	6.56062e+06	1.2322e+07	1.1757e+07	8.66234e+06	8.21193e+06	1.25872e+07	1.25466e+07	NA	7.70801e+06	1.16015e+07	2.22946e+07	6.87751e+06	1.14232e+07	7.2969e+06	4.6893e+06	9.16803e+06	3.91844e+06	4.29696e+06	998308	370081	1.02625e+06	3.5274e+06	565381	1.1375e+07	6.09947e+06	1.50871e+07	1.29457e+07	1.97785e+07	2.09311e+07	4.52404e+06	1.34425e+06	637627	1.18663e+06	3.02589e+06	2.92196e+06	1.52561e+07	3.29103e+07	1.05313e+07	3.86211e+06	3.90799e+06	4.09878e+07
04_hilic_pos_306_532.31803_2.352	04_hilic_pos		C26 H48 N2 O7 S	Full match	No results	No results	No results	NA	532.318	2.352	0.037	2.92312e+07	0	0	0		NA	No matches found	No matches found	NA	0	0	0	0.1	0	0	0	0	0	1	0	0	0	0	0	0	NA	1	0	NA	0	0	0	0	0	NA	0	1.8	NA	NA	0	0	0	0	0	0	0	0	0.3	0	0	0	0	0	0	0	NA	0.1	0	0	0	0	NA	NA	0.1	0.1	1	0	0	0	0	0	0	NA	0	0.1	0	0	0.1	0	0	0	0	0	0	NA	0	0	0	0	0.3	0.6	0	0	0	0	0	0	0	0.1	0	0	0	0	0	NA	0	0	0	0.230712	0	0.0242725	0	0.0379602	0	3.9655	0.0142716	0	0	0	0	0	NA	3.9655	0	NA	0	0	0	0	0	NA	0	7.20856	NA	NA	0	0	0	0	0	0.0776425	0.0607519	0.0107484	1.32018	0.0105659	0.000290304	0	0	0	0	0.0108438	NA	0.392243	0	0	0	0	NA	NA	0.34216	0.471055	3.9655	0.0165831	0.040122	0	0	0	0	NA	0	0.238272	0	0	0.254011	0	0	0	0	0	0	NA	0	0	0	0	1.09787	2.21779	0	0	0	0.0445037	0	0.0200858	0.014662	0.234326	0	0.00212873	0	0	0	1	PreferredDDA	FALSE	NA	106778	310497	23976.3	129119	9377.13	1.07191e+07	70575.8	973473	2.59243e+06	3000.9	76836.1	17085.6	12155.3	3187.37	14250.2	10941.6	NA	4263.3	29757.8	NA	4178.81	10949.6	4136.23	3686.03	46574.8	NA	41318.7	7945.27	NA	NA	12083.7	30671.2	183767	18129.1	142459	5.28836e+06	3.8405e+06	6.54396e+06	3.05716e+06	5.25505e+06	2.92312e+07	6.20382e+06	5.7063e+06	3.36936e+06	3.02816e+06	1.43976e+06	NA	1.37786e+06	6425.65	262835	1.93615e+06	294778	NA	NA	520401	375435	13600.2	352762	1.80352e+06	192366	4215.68	124783	38164	NA	41992.1	49004.8	26486.8	11591.7	45858.6	90490.7	28447.3	11085.4	19836.8	72275.4	11819.2	NA	30462.7	4924.19	33217.7	14405.2	98213.3	165707	4411.46	8.56905e+06	1.0569e+07	4.62556e+06	6.02245e+06	5.29293e+06	1.51643e+07	4.13354e+06	6.73805e+06	4.22439e+06	2.43114e+07	3.55001e+06	1.12728e+07	4.13354e+06	6.73805e+06	4.22439e+06	2.43114e+07	3.55001e+06	1.12728e+07	6.20382e+06	5.7063e+06	3.36936e+06	3.02816e+06	1.43976e+06	NA	8.56905e+06	1.0569e+07	4.62556e+06	6.02245e+06	5.29293e+06	1.51643e+07	5.28836e+06	3.8405e+06	6.54396e+06	3.05716e+06	5.25505e+06	2.92312e+07	4924.19	33217.7	14405.2	98213.3	165707	4411.46	NA	12083.7	30671.2	183767	18129.1	142459	11085.4	19836.8	72275.4	11819.2	NA	30462.7	3686.03	46574.8	NA	56276.1	7945.27	NA	82916.2	44815.7	19613.2	77592.8	153110	48132.8	7213.51	50350.2	NA	7070.54	20585.3	6998.5	325484	7693.62	211133	64573.5	NA	71050.7	28908.8	20566.7	5393.02	24111.3	18513.2	NA	NA	584931	421988	15286.6	396505	2.02716e+06	1.20483e+07	112004	1.09418e+06	2.91389e+06	8624.58	185559	1.54872e+06	7222.43	295426	2.17623e+06	331330	NA	NA	120018	385327	26949.4	145130	42243.9
04_hilic_pos_307_501.28525_2.598	04_hilic_pos		C21 H40 N7 O5 P	Full match	No results	No results	No match	NA	501.285	2.598	0.033	2.91186e+07	4	0	0		NA	No matches found	No matches found	NA	19.3	19.6	20.1	17.1	18.4	18.5	16.2	17	19.2	18.4	18.1	16.6	NA	NA	NA	18.2	14.7	18.5	17.1	17.4	19.1	16.2	17.9	18.2	NA	NA	NA	NA	17.5	NA	18.1	18.6	18.8	NA	NA	15	12.3	17.2	NA	NA	14.8	13.6	16.9	NA	15.8	0.1	15.1	NA	19.4	17	3.4	19.6	NA	18.9	19.9	18.1	18.5	19.4	15.6	NA	17.8	NA	NA	19.1	NA	18.6	NA	17.8	18.9	NA	17.3	18.8	19.4	19.2	NA	18.9	NA	19.3	18.3	18.8	19.2	19	19.8	17	18.2	14.8	16.7	14.8	17.6	NA	13.6	11.5	15.4	NA	15.7	NA	91.759	93.315	95.6604	81.2896	87.6987	87.9668	77.2801	80.786	91.5936	87.5805	86.2318	79.1944	NA	NA	NA	86.8947	69.8762	87.9411	81.3614	82.9889	91.0925	77.2586	85.4207	86.8306	NA	NA	NA	NA	83.4421	NA	86.2986	88.5688	89.3293	NA	NA	71.2406	58.7041	82.0298	NA	NA	70.3892	64.6109	80.3498	NA	75.0557	0.373679	72.0686	NA	92.3886	80.7536	15.9831	93.1039	NA	90.2207	94.8086	86.2917	88.0358	92.3457	74.3646	NA	84.8447	NA	NA	90.808	NA	88.3818	NA	84.6085	89.8539	NA	82.1747	89.6554	92.5506	91.2684	NA	89.9983	NA	91.8199	87.3638	89.5707	91.3236	90.3403	94.3159	81.1355	86.8524	70.5954	79.3187	70.3334	83.6565	NA	64.937	54.9363	73.4287	NA	74.7155	1	PreferredDDA	FALSE	NA	2.91186e+07	7.96334e+06	3.25987e+06	3.61944e+06	9.17193e+06	1.10185e+07	4.66251e+06	1.6065e+07	1.20671e+07	5.74112e+06	7.50667e+06	4.51137e+06	NA	NA	NA	5.09388e+06	3.09477e+06	6.91969e+06	3.45321e+06	7.23896e+06	7.29985e+06	5.67127e+06	4.10605e+06	9.17304e+06	NA	NA	NA	NA	2.97815e+06	NA	6.8031e+06	7.34174e+06	7.25373e+06	NA	NA	5.99526e+06	1.07048e+07	7.38853e+06	NA	NA	6.61072e+06	9.97274e+06	4.05747e+06	NA	6.12301e+06	1.21183e+06	3.25679e+06	NA	1.18887e+06	603912	54626.8	2.66678e+06	NA	3.94345e+06	858671	425026	1.06658e+06	3.16822e+06	607619	NA	7.59382e+06	NA	NA	6.98832e+06	NA	1.16773e+07	262115	6.45241e+06	1.14264e+07	NA	2.48574e+06	1.07504e+07	1.25643e+07	1.51413e+07	NA	1.11414e+07	NA	6.28195e+06	5.2657e+06	1.12602e+07	1.12612e+07	9.31002e+06	1.1193e+07	1.13382e+07	1.26215e+07	6.42946e+06	7.48405e+06	7.46334e+06	8.14132e+06	1.3988e+06	7.63534e+06	3.54777e+06	7.20522e+06	2.03505e+06	3.40888e+06	1.3988e+06	7.63534e+06	3.54777e+06	7.20522e+06	2.03505e+06	3.40888e+06	9.97274e+06	4.05747e+06	NA	6.12301e+06	1.21183e+06	3.25679e+06	1.13382e+07	1.26215e+07	6.42946e+06	7.48405e+06	7.46334e+06	8.14132e+06	5.99526e+06	1.07048e+07	7.38853e+06	NA	NA	6.61072e+06	6.28195e+06	5.2657e+06	1.12602e+07	1.12612e+07	9.31002e+06	1.1193e+07	NA	6.8031e+06	7.34174e+06	7.25373e+06	NA	NA	1.07504e+07	1.25643e+07	1.51413e+07	NA	1.11414e+07	NA	9.17304e+06	NA	NA	NA	NA	2.97815e+06	1.97579e+07	443498	1.09175e+07	1.93334e+07	NA	4.20588e+06	1.17081e+07	5.84283e+06	1.22483e+07	1.23514e+07	1.0662e+07	6.94743e+06	NA	1.38587e+07	NA	NA	1.18242e+07	NA	7.63324e+06	NA	NA	NA	8.61885e+06	5.23635e+06	4.43244e+06	965147	477730	1.19883e+06	3.56108e+06	682964	1.23848e+07	7.39941e+06	1.8057e+07	1.35635e+07	1.65e+07	1.81286e+07	NA	1.33629e+06	678797	61400.5	2.99746e+06	NA	NA	3.27293e+07	9.88251e+06	3.66409e+06	4.06825e+06	4.13196e+07
04_hilic_pos_308_243.19472_3.909	04_hilic_pos		C12 H25 N3 O2	Full match	No results	No results	No results	NA	243.195	3.909	0.2	2.91065e+07	0	0	0		NA	No matches found	No matches found	1.4	1.2	0.9	0.9	1.2	0.9	0	0	0	0	0	0	1.4	0.7	0	0.5	0.4	1.3	0	NA	0	0	0	0	1.2	3	0	1.1	0.5	0.4	0	NA	NA	0	0	0	NA	NA	NA	NA	NA	NA	NA	NA	NA	NA	NA	NA	0.9	0.7	0.7	2	1.6	1	0	0	0	0	0	0	0	NA	0	NA	0	0	0	0	0	0	0	NA	NA	0	0	NA	NA	NA	0	NA	NA	0	NA	NA	NA	NA	NA	NA	NA	NA	NA	NA	NA	NA	NA	NA	11.8796	9.77917	7.67464	7.70551	9.82079	7.33725	0	0	0	0	0	0	11.4083	6.1606	0	4.13102	3.74843	10.4409	0	NA	0	0	0	0	9.98666	24.9978	0	8.93556	4.22054	3.00573	0	NA	NA	0	0	0	NA	NA	NA	NA	NA	NA	NA	NA	NA	NA	NA	NA	7.63607	5.73722	5.67197	16.4931	12.9238	8.4527	0	0	0	0	0	0	0	NA	0	NA	0	0	0	0	0	0	0	NA	NA	0	0	NA	NA	NA	0	NA	NA	0	NA	NA	NA	NA	NA	NA	NA	NA	NA	NA	NA	NA	NA	NA	1	PreferredDDA	FALSE	2.91065e+07	7.05008e+06	1.49459e+06	2.92184e+06	1.16751e+07	606751	707282	6106.55	2.75207e+06	945636	185762	165529	1.06074e+06	289474	13657.3	137378	31572.1	137316	30314.5	NA	26796.4	21264	11418.3	4259.57	243935	5221.9	15261.1	19836.5	63669.6	28680.2	33180.5	NA	NA	15169.1	24656.6	8775.84	NA	NA	NA	NA	NA	NA	NA	NA	NA	NA	NA	NA	511366	320745	381275	123976	474304	307062	696472	254492	312720	425992	327112	1.05009e+06	1994.47	NA	8539.69	NA	3086.34	6025.57	11542.9	4949.53	14057.2	41262.7	4598.14	NA	NA	4579.42	2548.4	NA	NA	NA	5462.76	NA	NA	1954.64	NA	NA	NA	NA	NA	NA	NA	NA	NA	NA	NA	NA	NA	NA	NA	NA	NA	NA	NA	NA	NA	NA	NA	NA	NA	NA	NA	NA	NA	NA	NA	NA	NA	NA	NA	NA	NA	NA	5462.76	NA	NA	1954.64	NA	NA	33180.5	NA	NA	15169.1	24656.6	8775.84	NA	4579.42	2548.4	NA	NA	NA	243935	5221.9	15261.1	27017.3	63669.6	28680.2	19530.6	8374.61	23784.8	69816.6	7780.06	NA	51292.1	NA	45339.4	35978.8	21466.4	7207.2	3374.65	NA	14449.2	NA	5222.08	10195.3	1.79478e+06	489790	23108.2	232444	53420.1	232338	782835	286049	351497	478815	367674	1.1803e+06	794985	9691.09	3.09333e+06	1.0629e+06	533880	399751	574775	360518	428553	139349	533118	345138	3.27157e+07	7.92429e+06	1.85478e+06	3.28414e+06	1.31229e+07	2.73341e+06
04_hilic_pos_309_760.58029_2.099	04_hilic_pos		C41 H80 N2 O10	Full match	No results	No results	No results	NA	760.58	2.099	0.2	2.91044e+07	0	0	0		NA	No matches found	No matches found	0.4	0.3	0.2	0	0	0.3	0	0.3	0.3	0	0.2	0.1	0.1	0	0.1	0	0.4	0	0	0	0	0	0	0	0.5	0.1	0.1	0.1	0.4	0.3	0	0	0	0	0	0	0	0	0	0	0	0	0	0	0	0	0	0	0	NA	NA	0	1	0.2	0	0	0	0	0	0	2.3	2.4	2.3	0.1	2.7	2.4	0	0	0	0	0	0.1	0	1.2	1.4	0	2	1.1	0	0	0	0	0	0	0.2	0.4	0.3	0	0.4	0.3	0	0	0	0	0	0	1.51836	1.23423	0.66039	0	0	1.11405	0	1.11172	1.23326	0	0.638673	0.323028	0.407499	0.121016	0.26985	0	1.5692	0.16448	0	0	0.0888165	0.13043	0	0	1.95979	0.296628	0.367967	0.236727	1.6716	1.02405	0.163508	0	0.110553	0.168292	0	0	0	0.153162	0.0286418	0.0512189	0.102388	0.0325791	0	0	0	0	0	0	0	NA	NA	0	3.83849	0.708234	0	0	0	0	0	0	9.01392	9.79722	9.35805	0.201042	10.7649	9.72828	0.124283	0	0.067748	0	0.0924671	0.214427	0.194919	4.80813	5.59804	0	7.89003	4.50312	0	0.08789	0.11283	0	0.117592	0.043663	0.884463	1.7407	1.26506	0	1.42277	1.24921	0	0	0	0	0	0	1	PreferredDDA	FALSE	1.10281e+06	1.15503e+06	709677	249521	54611.4	1.06821e+06	118011	1.60701e+06	1.59815e+06	463373	1.4494e+06	1.1266e+06	1.13234e+06	1.99499e+06	2.93047e+06	1.1522e+06	3.07966e+06	2.64149e+06	1.52037e+06	1.27865e+06	9.1346e+06	9.48066e+06	1.75965e+06	1.80624e+06	1.57895e+06	1.77288e+06	2.42697e+06	3.27912e+06	2.82633e+06	3.77876e+06	1.61556e+06	3.4592e+06	2.52086e+06	2.62481e+06	1.65721e+06	1.23012e+06	1.97076e+06	1.68447e+06	1.60885e+06	1.2718e+06	3.81918e+06	1.79586e+06	4.40248e+06	908115	1.67951e+06	1.99329e+06	3.79931e+06	1.00822e+06	12126.6	NA	NA	26653.6	7188.03	22816.5	25563.9	51505.1	14720.1	13501.5	73161.9	23287.2	7.2632e+06	8.13039e+06	4.11611e+06	2.82304e+06	2.91044e+07	7.06035e+06	2.63373e+06	2.55688e+06	2.67333e+06	3.96345e+06	2.20459e+06	4.72892e+06	165029	2.01882e+06	2.09123e+06	3.11762e+06	1.4893e+07	5.56862e+06	1.79805e+06	1.78277e+06	3.72267e+06	1.91414e+06	2.3102e+06	8.17722e+06	6.88992e+06	9.36569e+06	6.1443e+06	3.23154e+06	5.35354e+06	1.50697e+07	5.64682e+06	3.99016e+06	4.21857e+06	1.22791e+06	5.49773e+06	3.18135e+06	5.64682e+06	3.99016e+06	4.21857e+06	1.22791e+06	5.49773e+06	3.18135e+06	4.40248e+06	908115	1.67951e+06	1.99329e+06	3.79931e+06	1.00822e+06	6.88992e+06	9.36569e+06	6.1443e+06	3.23154e+06	5.35354e+06	1.50697e+07	1.97076e+06	1.68447e+06	1.60885e+06	1.2718e+06	3.81918e+06	1.79586e+06	1.79805e+06	1.78277e+06	3.72267e+06	1.91414e+06	2.3102e+06	8.17722e+06	1.61556e+06	3.4592e+06	2.52086e+06	2.62481e+06	1.65721e+06	1.23012e+06	165029	2.01882e+06	2.09123e+06	3.11762e+06	1.4893e+07	5.56862e+06	1.57895e+06	1.77288e+06	2.42697e+06	4.46616e+06	2.82633e+06	3.77876e+06	4.45627e+06	4.32624e+06	4.52327e+06	6.70616e+06	3.73017e+06	8.00133e+06	2.57246e+06	2.16348e+06	1.54557e+07	1.60413e+07	3.30814e+06	3.05616e+06	1.22893e+07	1.4838e+07	6.96446e+06	4.77659e+06	4.92447e+07	1.19461e+07	1.91591e+06	3.37552e+06	4.95836e+06	1.94952e+06	5.21078e+06	4.46939e+06	28733.8	57891.7	16545.3	15175.6	82234	26174.8	132645	2.55032e+06	1.79633e+06	520832	4.16558e+06	2.72073e+06	13630.3	NA	NA	29958.7	8079.35	25645.7	1.23955e+06	1.29825e+06	880709	280461	61383.2	4.81228e+06
04_hilic_pos_312_481.31679_2.616	04_hilic_pos	1-STEAROYL-SN-GLYCERO-3-PHOSPHOETHANOLAMINE	C23 H48 N O7 P	Full match	No results	No results	Full match	NA	481.317	2.616	0.03	2.89168e+07	3	0	0		NA	No matches found	No matches found	0.6	0.2	0.2	0.1	0.7	0.4	0	0	0	0.1	0	0	0.1	0.1	0.1	0.1	0.2	0.1	0	0	0	0.1	0	0	0.4	0.2	0.2	0.2	0.4	0.3	0	0	0	0	0	0	0.2	0.1	0.1	0.1	0.1	0.1	0	0	0	0.1	0.1	0	0.6	0.4	0.2	1.5	0.8	0.7	0	0.1	0	0	0	2.1	1	0.9	1	0.1	1.1	1.1	0	0	0	0	0	0	0.5	0.5	0.6	0	0.7	0.5	0	0	0	0	0	0	0.2	0.3	0.3	0	0.4	0.4	0	0	0.1	0.2	0	0.1	2.54001	0.778626	0.959956	0.584758	3.09738	1.58454	0.110897	0.0496551	0.103618	0.337292	0	0.141292	0.537973	0.307626	0.583369	0.267914	0.768709	0.388604	0	0	0.000201823	0.299191	0	0	1.65367	0.673456	0.851922	0.782503	1.72008	1.24995	0	0.19539	0	0.0397315	0.00199479	0	0.682248	0.288267	0.400345	0.481908	0.583083	0.501916	0	0	0.0323107	0.351697	0.29838	0.0484239	2.76567	1.53211	1.01085	6.53564	3.29411	3.0788	0.017506	0.544968	0	0	0.00968478	9.28206	4.21081	4.01954	4.20924	0.47141	4.83643	4.6237	0.0485731	0.0253429	0	0	0.0218831	0	2.38152	2.13113	2.49022	0.0420007	3.10637	2.13801	0.0683724	0	0.0444719	0.115589	0	0	1.05348	1.35575	1.0931	0.166631	1.68048	1.57198	0.0567054	0.0871019	0.536533	0.798511	0.00505411	0.250308	2	PreferredDDA	FALSE	5.48604e+06	7.35613e+06	3.28829e+06	392465	467825	1.55318e+06	2.58076e+06	2.0417e+06	1.13448e+07	5.50001e+06	2.66878e+06	2.61301e+06	1.55828e+06	2.08358e+06	1.48991e+06	2.14191e+06	1.78048e+06	1.9014e+06	3.5244e+06	1.69961e+06	2.05499e+07	9.4716e+06	2.23857e+06	1.48685e+06	4.97975e+06	3.78659e+06	4.51274e+06	2.31924e+06	5.26979e+06	2.76529e+06	1.02578e+07	4.88123e+06	5.04769e+06	3.90145e+06	4.00204e+06	2.27077e+06	5.75787e+06	5.12564e+06	6.98318e+06	3.16167e+06	1.79737e+06	5.45662e+06	3.23909e+06	5.11806e+06	6.96094e+06	3.29662e+06	1.57724e+07	2.76326e+06	2.55367e+06	2.22303e+06	637007	783230	2.18469e+06	1.74981e+06	2.72864e+06	428625	190369	935744	1.97067e+06	704006	4.26117e+06	3.52083e+06	6.22057e+06	4.71033e+06	2.89168e+07	8.77866e+06	8.69076e+06	5.13693e+06	7.56786e+06	1.06147e+07	3.53178e+06	2.99598e+06	5.83798e+06	6.9763e+06	8.76332e+06	6.13693e+06	2.88342e+07	6.37531e+06	6.09831e+06	5.34388e+06	1.02946e+07	6.29779e+06	4.54275e+06	2.84908e+07	1.98749e+06	1.88014e+06	1.87591e+06	4.40264e+06	2.38861e+06	4.61662e+06	2.02687e+06	3.91217e+06	5.05679e+06	2.26399e+06	2.20573e+06	4.21263e+06	2.02687e+06	3.91217e+06	5.05679e+06	2.26399e+06	2.20573e+06	4.21263e+06	3.23909e+06	5.11806e+06	6.96094e+06	3.29662e+06	1.57724e+07	2.76326e+06	1.98749e+06	1.88014e+06	1.87591e+06	4.40264e+06	2.38861e+06	4.61662e+06	5.75787e+06	5.12564e+06	6.98318e+06	3.16167e+06	1.79737e+06	5.45662e+06	6.09831e+06	5.34388e+06	1.02946e+07	6.29779e+06	4.54275e+06	2.84908e+07	1.02578e+07	4.88123e+06	5.04769e+06	3.90145e+06	4.00204e+06	2.27077e+06	5.83798e+06	6.9763e+06	8.76332e+06	6.13693e+06	2.88342e+07	6.37531e+06	4.97975e+06	3.78659e+06	4.51274e+06	3.1588e+06	5.26979e+06	2.76529e+06	1.47048e+07	8.69169e+06	1.28048e+07	1.796e+07	5.97578e+06	5.0692e+06	5.96328e+06	2.87575e+06	3.47705e+07	1.60259e+07	4.20852e+06	2.51575e+06	7.2099e+06	6.42552e+06	1.05252e+07	7.96988e+06	4.89272e+07	1.48535e+07	2.63661e+06	3.52542e+06	2.52092e+06	3.62412e+06	3.01258e+06	3.21718e+06	3.06699e+06	481775	213974	1.05178e+06	2.21504e+06	791302	2.90078e+06	3.24018e+06	1.27516e+07	6.18201e+06	7.67008e+06	6.31043e+06	2.87033e+06	2.49869e+06	715996	880350	2.45559e+06	1.96678e+06	6.16631e+06	8.2683e+06	4.08077e+06	441130	525835	6.99707e+06
04_hilic_pos_315_431.99727_5.74	04_hilic_pos		C12 H19 O9 P3 S	Full match	No results	No results	No results	NA	431.997	5.74	0.038	2.86e+07	0	0	0		NA	No matches found	No matches found	NA	NA	NA	NA	NA	NA	NA	NA	NA	NA	NA	NA	0	0.3	0.4	0	0.4	0.2	0.3	0.2	0.3	0.1	0	0.3	NA	NA	NA	NA	NA	NA	NA	NA	NA	NA	NA	0	NA	NA	NA	NA	NA	NA	NA	NA	NA	NA	NA	NA	NA	NA	NA	NA	NA	NA	NA	NA	NA	NA	NA	NA	NA	NA	NA	NA	NA	NA	NA	NA	NA	NA	NA	NA	NA	NA	NA	NA	NA	NA	NA	NA	NA	NA	NA	NA	NA	NA	NA	NA	NA	NA	NA	NA	NA	NA	NA	NA	NA	NA	NA	NA	NA	NA	NA	NA	NA	NA	NA	NA	0.0611814	2.17155	2.9712	0	3.56873	1.56305	2.39424	1.81124	2.20552	0.767656	0	2.45373	NA	NA	NA	NA	NA	NA	NA	NA	NA	NA	NA	0.187522	NA	NA	NA	NA	NA	NA	NA	NA	NA	NA	NA	NA	NA	NA	NA	NA	NA	NA	NA	NA	NA	NA	NA	NA	NA	NA	NA	NA	NA	NA	NA	NA	NA	NA	NA	NA	NA	NA	NA	NA	NA	NA	NA	NA	NA	NA	NA	NA	NA	NA	NA	NA	NA	NA	NA	NA	NA	NA	NA	NA	1	PreferredDDA	FALSE	NA	NA	NA	NA	NA	NA	NA	NA	NA	NA	NA	NA	1.56651e+07	1.3654e+07	7.94471e+06	7.45655e+06	5.68384e+06	1.16787e+07	1.71484e+07	1.61269e+07	9.0713e+06	2.86e+07	1.5177e+07	1.05815e+07	NA	NA	NA	NA	NA	NA	NA	NA	NA	NA	NA	2.76956e+07	NA	NA	NA	NA	NA	NA	NA	NA	NA	NA	NA	NA	NA	NA	NA	NA	NA	NA	NA	NA	NA	NA	NA	NA	NA	NA	NA	NA	NA	NA	NA	NA	NA	NA	NA	NA	NA	NA	NA	NA	NA	NA	NA	NA	NA	NA	NA	NA	NA	NA	NA	NA	NA	NA	NA	NA	NA	NA	NA	NA	NA	NA	NA	NA	NA	NA	NA	NA	NA	NA	NA	NA	NA	NA	NA	NA	NA	NA	NA	NA	NA	NA	NA	NA	NA	NA	NA	NA	NA	NA	NA	NA	NA	NA	NA	2.76956e+07	NA	NA	NA	NA	NA	NA	NA	NA	NA	NA	NA	NA	NA	NA	NA	NA	NA	NA	2.90151e+07	2.72867e+07	1.53486e+07	4.83912e+07	2.85328e+07	1.79039e+07	NA	NA	NA	NA	NA	NA	2.65053e+07	2.31025e+07	1.34424e+07	1.26165e+07	9.61705e+06	1.97603e+07	NA	NA	NA	NA	NA	NA	NA	NA	NA	NA	NA	NA	NA	NA	NA	NA	NA	NA	NA	NA	NA	NA	NA	NA
04_hilic_pos_322_325.04183_4.095	04_hilic_pos	FLUMETSULAM	C12 H9 F2 N5 O2 S	No match	Invalid mass	No results	No results	NA	325.042	4.095	0.2	2.79415e+07	0	1	0		65.1	No matches found	Single match found	0	0	0	0	0.1	0	0	0	0	0.1	0	0	0	0	0	0	0	0	0	0	0	0	0	0.1	0	0	0	0	0	0	0	0	0	0	0	0	0	0	0	0.1	0	0	1	0	0.1	0	0	0	0	0	0.4	0	0	0	0.4	0.2	0	1	0.1	0	0	0	0	0	0	0	0	0	0.6	0.1	0	0	0	0	0	0	0.1	0	0	0	0	0	0	0	0	0	0	0	0	0	0	0	0.3	0	0	0	0.0127763	0.0255635	0.175649	0.0169211	0.541104	0	0.032102	0.29837	0	0.452269	0	0.0195107	0.00666911	0.077646	0.0212818	0.0949189	0	0.0472608	0.140228	0.32662	0.323274	0.240062	0	0.672988	0	0	0.146117	0.039477	0	0	0.166848	0.0683698	0.049623	0.0567668	0.0400433	0.0425202	0.00576345	0.2032	0.13842	0.657299	0	0.0953283	8.33333	0.257807	0.662384	0	0.293464	0.176986	0	0.222332	3.69288	0	0.0893318	0	3.46483	1.28632	0.137614	8.1854	0.670412	0.145753	0	0.141028	0.256218	0.0083464	0.00932521	0.00781483	0.0157067	0	4.62427	0.48519	0.00912929	0.0270665	0.0690227	0.0780767	0.111311	0	0.740434	0.0478733	0.0481767	0.249644	0.238382	0.0888588	0.0590057	0.165595	0	0	0	0.068698	0	0	0	0	2.64103	0.116443	0	0	1	PreferredDDA	FALSE	1.0019e+07	4.10111e+06	5.20931e+06	4.59616e+06	2.66295e+06	1.17657e+07	1.7613e+06	4.37867e+06	3.88337e+06	3.31014e+06	3.3707e+06	4.59603e+06	7.01601e+06	7.50856e+06	6.88455e+06	1.32884e+07	3.39556e+06	2.54391e+06	7.06423e+06	8.62076e+06	3.50062e+06	1.87899e+06	7.03055e+06	5.55349e+06	2.04341e+06	3.40287e+06	1.48099e+06	2.81513e+06	2.32479e+06	1.63418e+06	3.21662e+06	4.38017e+06	2.13644e+06	2.88312e+06	6.10057e+06	4.39322e+06	1.10123e+06	4.86069e+06	4.69866e+06	2.67394e+06	2.86294e+06	1.11365e+06	34260.2	6.03868e+06	2.2841e+06	2.18669e+06	2.25028e+06	6.70523e+06	2.74304e+06	6.15926e+06	3.85819e+06	3.41591e+06	3.92831e+06	3.8284e+06	1.21337e+06	1.64517e+06	3.29204e+06	1.69678e+06	2.36298e+06	8.02324e+06	4.85264e+06	1.84237e+06	4.3207e+06	1.07898e+07	5.79572e+06	7.01221e+06	7.1043e+06	6.0942e+06	1.8687e+06	4.44316e+06	7.67694e+06	2.79982e+06	3.68948e+06	2.87696e+06	2.62843e+06	2.9123e+06	1.14496e+06	3.00454e+06	5.47184e+06	2.90637e+06	2.27217e+06	2.33699e+06	3.52988e+06	1.7198e+06	744629	3.20945e+06	1.73072e+06	2.72334e+06	3.8747e+06	1.09816e+06	1.3734e+06	2.40189e+06	249465	5.86593e+06	994253	3.23215e+06	1.3734e+06	2.40189e+06	249465	5.86593e+06	994253	3.23215e+06	34260.2	6.03868e+06	2.2841e+06	2.18669e+06	2.25028e+06	6.70523e+06	744629	3.20945e+06	1.73072e+06	2.72334e+06	3.8747e+06	1.09816e+06	1.10123e+06	4.86069e+06	4.69866e+06	2.67394e+06	2.86294e+06	1.11365e+06	5.47184e+06	2.90637e+06	2.27217e+06	2.33699e+06	3.52988e+06	1.7198e+06	3.21662e+06	4.38017e+06	2.13644e+06	2.88312e+06	6.10057e+06	4.39322e+06	3.68948e+06	2.87696e+06	2.62843e+06	2.9123e+06	1.14496e+06	3.00454e+06	2.04341e+06	3.40287e+06	1.48099e+06	3.83421e+06	2.32479e+06	1.63418e+06	1.20205e+07	1.03114e+07	3.16183e+06	7.51783e+06	1.29894e+07	4.7373e+06	1.19527e+07	1.45863e+07	5.92305e+06	3.17924e+06	1.32174e+07	9.39651e+06	8.21067e+06	3.36232e+06	7.31063e+06	1.82564e+07	9.80636e+06	1.18647e+07	1.18711e+07	1.27045e+07	1.16487e+07	2.24839e+07	5.74529e+06	4.3043e+06	1.36383e+06	1.84917e+06	3.70025e+06	1.90718e+06	2.65599e+06	9.01812e+06	1.9797e+06	6.94895e+06	4.36491e+06	3.7206e+06	9.6874e+06	1.10994e+07	3.08317e+06	6.92301e+06	4.3366e+06	3.83948e+06	4.41542e+06	4.30312e+06	1.12613e+07	4.60965e+06	6.46476e+06	5.16609e+06	2.99316e+06	5.30044e+07
04_hilic_pos_323_327.03893_5.048	04_hilic_pos		C7 H14 N5 O6 P S	Full match	No results	No results	No results	NA	327.039	5.048	0.2	2.76097e+07	0	0	0		NA	No matches found	No matches found	0	0	NA	NA	NA	NA	0	0	NA	1	NA	0	0	0	0	0	0	0	0.1	0	0	0	0	0	0	0	0	0	0	0	0	0	0	0	0	0	0	0	0	0	0	0.9	0	0	0	0	0	0	0	NA	0	0	0	NA	NA	0.1	NA	0	1	1	0	0.6	0	0	0	0.1	0	0	0	0	0	0	0	0	0	0	0	0	0	0.9	0	0	0	0	0	0	0	0	0	0	0	0	0	0	0	0	0	0	NA	NA	NA	NA	0	0.00784383	NA	14.2857	NA	0	0	0	0	0	0	0	1.67826	0	0	0	0	0	0	0	0	0.0806877	0	0	0	0	0	0	0	0	0	0	0	0	0	13.4987	0	0	0	0	0	0	0	NA	0	0	0	NA	NA	1.97665	NA	0	14.2857	14.2857	0	7.93052	0	0.277836	0	1.1967	0	0	0	0	0	0	0	0	0	0	0	0	0	13.0982	0	0	0	0	0	0.245779	0	0	0	0	0.0556723	0	0	0	0	0	1	PreferredDDA	FALSE	1.79386e+07	1.9233e+07	NA	NA	NA	NA	3.42127e+06	8.08531e+06	NA	207613	NA	7.38675e+06	3.3529e+06	1.01627e+07	3.99235e+06	2.76097e+07	3.35546e+06	5.89137e+06	1.36691e+06	4.36257e+06	2.15497e+06	1.87844e+06	4.91078e+06	3.25647e+06	3.01902e+06	3.50765e+06	2.40771e+06	4.14726e+06	2.44297e+06	2.15388e+06	3.69021e+06	2.33347e+06	3.48621e+06	2.69003e+06	4.15004e+06	7.732e+06	3.49583e+06	3.93122e+06	3.11931e+06	3.73829e+06	1.84073e+06	259903	3.28899e+06	3.6234e+06	1.96309e+06	2.23785e+06	1.13493e+06	3.23467e+06	3.60638e+06	NA	6.75209e+06	7.01396e+06	4.24363e+06	NA	NA	352376	NA	3.64127e+06	14049.6	148322	3.12968e+06	179832	6.00355e+06	1.5976e+07	2.452e+06	1.24699e+06	7.53233e+06	3.0812e+06	4.07716e+06	2.90403e+06	5.29624e+06	3.19265e+06	2.96173e+06	4.40368e+06	3.2645e+06	3.89676e+06	1.70242e+06	2.24266e+06	3.15136e+06	312678	5.94432e+06	2.57952e+06	3.3943e+06	1.13781e+06	3.47777e+06	3.35311e+06	2.42163e+06	2.30388e+06	2.1428e+06	1.83814e+06	2.36576e+06	1.98097e+06	1.39773e+06	1.49619e+07	2.20584e+06	2.12665e+06	2.36576e+06	1.98097e+06	1.39773e+06	1.49619e+07	2.20584e+06	2.12665e+06	3.28899e+06	3.6234e+06	1.96309e+06	2.23785e+06	1.13493e+06	3.23467e+06	3.47777e+06	3.35311e+06	2.42163e+06	2.30388e+06	2.1428e+06	1.83814e+06	3.49583e+06	3.93122e+06	3.11931e+06	3.73829e+06	1.84073e+06	259903	3.15136e+06	312678	5.94432e+06	2.57952e+06	3.3943e+06	1.13781e+06	3.69021e+06	2.33347e+06	3.48621e+06	2.69003e+06	4.15004e+06	7.732e+06	2.96173e+06	4.40368e+06	3.2645e+06	3.89676e+06	1.70242e+06	2.24266e+06	3.01902e+06	3.50765e+06	2.40771e+06	5.64857e+06	2.44297e+06	2.15388e+06	1.27447e+07	5.21339e+06	6.89855e+06	4.91362e+06	8.96124e+06	5.40197e+06	2.31281e+06	7.38147e+06	3.64621e+06	3.17832e+06	9.23226e+06	5.50994e+06	5.29542e+06	328194	1.0158e+07	2.70314e+07	4.14879e+06	2.10991e+06	5.6731e+06	1.71954e+07	6.75505e+06	4.67156e+07	5.67744e+06	9.9682e+06	NA	396070	NA	4.09279e+06	15791.7	166714	3.8455e+06	1.28314e+07	NA	233357	NA	1.7839e+07	4.05357e+06	NA	7.58935e+06	7.88369e+06	4.76984e+06	NA	2.0163e+07	2.16179e+07	NA	NA	NA	NA
04_hilic_pos_326_733.56173_1.905	04_hilic_pos	DL-DIPALMITOYLPHOSPHATIDYLCHOLINE	C40 H80 N O8 P	Not the top hit	Full match	No results	Full match	NA	733.562	1.905	0.068	2.73815e+07	11	1	0		99.4	No matches found	Single match found	NA	0.2	0.2	0	0	0	NA	0	0	0	0	0	0.2	0.1	0.2	0.1	0.1	0.2	0	0	4.9	NA	0	0	0.2	0.1	0.2	0.3	0.3	0.4	0.1	0	0	0	0	0.1	0.1	0	0.1	0	0.2	0.1	0	0	NA	0	0	0	NA	NA	NA	NA	NA	NA	NA	1	0	NA	NA	NA	0.4	0.6	0.4	0	NA	0.2	NA	0.1	0	0	0.1	0	0.4	0.3	0.5	0.2	1.2	0.5	0.3	0.1	0.2	0	0	0	0.4	0.4	0.5	0	0.5	0.5	0	0	0	0	13	0	NA	0.742574	0.636161	0	0	0	NA	0.0194794	0	0	0	0.00355462	0.868591	0.405755	0.646458	0.347466	0.24055	0.642031	0	0	19.7822	NA	0.0182705	0	0.826253	0.526736	0.829707	1.01849	1.3	1.42155	0.255229	0	0	0.0724585	0.129105	0.255931	0.311705	0.118044	0.335362	0.129693	0.78323	0.256432	0.0306801	0	NA	0.060678	0.0331181	0	NA	NA	NA	NA	NA	NA	NA	3.84861	0	NA	NA	NA	1.43442	2.5673	1.46489	0.118094	NA	0.884305	NA	0.234013	0	0.0719465	0.301897	0	1.67194	1.2085	2.15129	0.657207	4.66755	1.82543	1.04096	0.335286	0.796457	0.0663958	0	0.128549	1.48165	1.64949	2.08072	0	2.08693	1.94926	0.11249	0.0423792	0.00699482	0	51.9571	0.128925	1	PreferredDDA	FALSE	NA	1.66421e+06	187296	384045	15236	20498.4	NA	3.41547e+06	2.36273e+06	23733.5	518810	484757	3.43413e+06	4.66316e+06	4.28158e+06	2.17956e+06	2.39604e+06	1.44925e+07	4.07899e+06	5.41333e+06	22506.9	NA	3.1959e+06	3.94623e+06	3.31187e+06	1.669e+06	4.10442e+06	5.90449e+06	4.63941e+06	7.88296e+06	4.71685e+06	8.34096e+06	2.02668e+06	5.32957e+06	3.55041e+06	1.60771e+06	4.56253e+06	5.33362e+06	5.56045e+06	2.15985e+06	4.77549e+06	4.53319e+06	6.94205e+06	4.06076e+06	NA	2.86851e+06	2.16018e+07	1.78237e+06	NA	NA	NA	NA	NA	NA	NA	3330.28	8861.86	NA	NA	NA	2.85331e+06	3.33063e+06	2.42853e+06	4.40436e+06	NA	1.42193e+06	NA	4.30222e+06	1.94484e+06	1.77717e+06	784456	7.45604e+06	3.14082e+06	1.21336e+06	2.43856e+06	3.5146e+06	1.76959e+07	3.87608e+06	3.35579e+06	6.89119e+06	4.65396e+06	1.75777e+06	2.71354e+06	2.73815e+07	3.88002e+06	4.79086e+06	5.54409e+06	2.07788e+06	7.47764e+06	8.46233e+06	8.72243e+06	3.82999e+06	1.64694e+07	4.19365e+06	6745.49	3.56525e+06	8.72243e+06	3.82999e+06	1.64694e+07	4.19365e+06	6745.49	3.56525e+06	6.94205e+06	4.06076e+06	NA	2.86851e+06	2.16018e+07	1.78237e+06	3.88002e+06	4.79086e+06	5.54409e+06	2.07788e+06	7.47764e+06	8.46233e+06	4.56253e+06	5.33362e+06	5.56045e+06	2.15985e+06	4.77549e+06	4.53319e+06	3.35579e+06	6.89119e+06	4.65396e+06	1.75777e+06	2.71354e+06	2.73815e+07	4.71685e+06	8.34096e+06	2.02668e+06	5.32957e+06	3.55041e+06	1.60771e+06	3.14082e+06	1.21336e+06	2.43856e+06	3.5146e+06	1.76959e+07	3.87608e+06	3.31187e+06	1.669e+06	4.10442e+06	8.04192e+06	4.63941e+06	7.88296e+06	NA	7.27935e+06	3.29067e+06	3.00698e+06	1.3273e+06	1.26156e+07	6.90166e+06	9.15936e+06	38081.7	NA	6.0083e+06	6.67702e+06	4.82781e+06	6.0784e+06	4.10907e+06	7.45218e+06	NA	2.4059e+06	5.81056e+06	7.89006e+06	7.24444e+06	3.68781e+06	4.0541e+06	2.45214e+07	NA	3743.24	9960.74	NA	NA	NA	NA	5.42034e+06	2.65571e+06	26676.5	1.49106e+06	1.17069e+06	NA	NA	NA	NA	NA	NA	NA	1.87057e+06	232434	431666	17125.2	92345.3
04_hilic_pos_327_160.06334_0.836	04_hilic_pos	MEDORINONE	C9 H8 N2 O	Full match	No results	No results	Full match	NA	160.063	0.836	0.2	2.73006e+07	1	0	0		NA	No matches found	No matches found	3.4	1.6	2.7	7.3	2.8	1.7	3.5	3.1	2.8	2.7	5.8	1.1	3.1	1.7	3	3.2	3.5	3.7	2.6	1.6	8	4.4	2.8	3.2	2.8	2.7	3	2.8	2.6	3.8	2.7	4.9	4	2.4	2.5	3	3.9	4.1	2.8	4.5	5.1	4.6	5.2	2.8	3.8	3.4	5	4.4	3	3.8	2.8	1.9	4.3	3.1	3.2	2.8	2.3	3.7	3.9	1.6	5.8	2.7	3	2.3	5.4	3.1	2.8	1.8	3.3	3.2	2.5	3.3	4.6	2.8	1.8	3.2	2.1	3.9	2.7	2.5	2.6	4.7	3	1.3	5.6	5.3	5	6	5.5	5.5	5.7	4.5	3.7	3.2	6.2	3.9	37.5139	17.455	29.5717	81.1916	30.6219	18.7112	39.3058	34.4862	31.2782	29.9556	64.1048	12.4634	34.6483	19.3091	33.352	35.1088	38.9736	40.891	28.4031	18.2454	88.8888	48.8504	31.1408	35.5254	31.1502	29.7095	32.7817	31.623	29.3338	41.7698	30.3953	54.7157	44.8612	26.4018	28.041	33.466	43.1408	45.6653	30.9222	49.6268	57.0384	51.5561	57.8326	31.3698	41.7302	37.8655	55.9824	48.7393	33.6521	42.7402	31.595	20.8084	48.2639	34.6661	35.6747	30.6242	25.7097	41.004	43.1628	17.357	64.3785	29.7153	33.3992	25.6881	59.8643	34.1698	31.3553	20.3248	36.3578	36.0545	27.2456	36.4501	50.7237	31.6474	20.2297	35.7026	23.1182	43.6882	29.7748	27.2329	28.5035	51.8332	32.9252	14.1142	62.2288	59.3416	55.0512	66.8217	60.8686	61.3646	63.2166	49.464	41.6078	35.9038	68.5453	43.5067	2	OtherDDA	FALSE	4.37587e+06	699785	2.36505e+06	2.90727e+06	4.71459e+06	304518	94393.8	64765.4	264431	87374	2.48005e+06	3.06846e+06	90263.8	641096	32546.7	225007	16261.9	56466.5	170426	133578	2952.17	5458.74	219423	85648.9	140000	105633	75877.1	54030.4	67974.1	69299.2	187453	93610	60256.8	60756.1	160610	245041	216499	2.44234e+06	141912	1.35708e+06	74590.6	138198	873500	140497	1.90204e+06	53553.7	13355	260363	2.85463e+06	8.09351e+06	2.40296e+06	500795	197374	8.65422e+06	941000	540903	394927	2.6476e+06	280828	554519	78117.1	53015.7	117297	128089	11588.4	60720.7	128717	123751	139392	130839	97143.7	54804.5	76325.6	227631	139267	13185.3	11660.3	53404.1	150075	70417	79861.1	127106	92624.1	5720.58	81315.1	529864	65015	151857	39646.7	482641	1.05392e+06	95563.3	56787.4	156086	963806	73247.4	1.05392e+06	95563.3	56787.4	156086	963806	73247.4	873500	140497	1.90204e+06	53553.7	13355	260363	81315.1	529864	65015	151857	39646.7	482641	216499	2.44234e+06	141912	1.35708e+06	74590.6	138198	150075	70417	79861.1	127106	92624.1	5720.58	187453	93610	60256.8	60756.1	160610	245041	76325.6	227631	139267	13185.3	11660.3	53404.1	140000	105633	75877.1	73589.4	67974.1	69299.2	217789	209387	235851	221380	164367	92729.2	288361	226014	4995.07	9236.18	412515	144918	132174	96753.7	198467	216727	19607.5	102739	152726	1.08474e+06	55069	380712	27515.1	95541.3	1.05768e+06	607975	443898	2.97591e+06	315651	623279	106099	102783	297220	98208.4	7.12766e+06	7.41034e+06	3.20861e+06	9.09711e+06	2.70093e+06	562894	221849	9.72735e+06	4.91847e+06	786558	2.93503e+06	3.26777e+06	5.2992e+06	1.37185e+06
04_hilic_pos_328_80.03739_1.033	04_hilic_pos	PYRIMIDINE	C4 H4 N2	Full match	No results	No results	Full match	NA	80.0374	1.033	0.2	2.70526e+07	2	0	0		NA	No matches found	No matches found	0	0	0	0	0.1	0	0	0	0.1	0	0	0	0	0	0	0	0	0.1	0.1	0	0	0	0	0	0	0	0	0	0.1	0	0	0	0	0	0	0	0	0	0	0	0	0	0.1	0.1	0	0	0	0	0	0	0	0	0	0	0	0	0	0	0	0.2	0	0	0	0.1	0	0	0.1	0	0.1	0	0	0	0	0	0	0	0	0	0	0	0	0.1	0	0	0	0.1	0	0	0	0	0	0	0	0	0	0	0.282272	0.226606	0.361938	0	1.69665	0.863004	0.092802	0	2.13922	0.25503	0	0	0.242701	0.475223	0	0.873781	0	1.78182	1.62936	1.20717	0	0	0.536724	0	0.910393	0.0558417	0	0	1.46782	0	0.0662148	0	0	0.674331	0	0.41602	0.19508	0.747462	0	0.437617	1.13695	0.146762	2.18475	2.55542	0.357278	0	0	0.716518	0.603219	0.398544	0.400966	0	0	0.751611	0.442079	0.176441	0	0	0	6.22904	0	0	0.834717	1.36611	0	0	1.80783	0.812371	1.30073	0.130452	0.45011	0	0	0.846478	0.192098	0	0.234379	0	0.478265	0.392345	0	1.31779	0	0	0.235139	2.05548	0.122881	0.00892505	0.187036	0	0.174715	0.641168	0	0.10073	0.0717378	0	1	PreferredDDA	FALSE	4.53046e+06	1.88409e+06	8.56139e+06	163657	2.00422e+06	694154	4.3841e+06	2.58734e+06	2.75044e+06	2.01972e+06	348047	340490	1.06563e+06	946183	180870	2.41835e+06	249612	310508	1.65469e+06	1.85933e+06	43652	127183	3.29491e+06	730464	3.44568e+06	1.93544e+06	1.23605e+06	94439.5	1.61336e+06	428968	7.57623e+06	642678	331936	536152	2.43099e+06	2.31795e+06	2.70526e+07	2.73654e+06	2.89238e+06	2.54811e+06	2.08544e+06	1.79476e+06	2.82687e+06	5.65681e+06	2.06425e+07	1.21144e+06	454822	2.33186e+06	3.90019e+06	2.06751e+06	807161	551830	429396	417480	656689	263808	512122	226832	420167	1.72329e+06	195632	232333	288220	934614	142088	413339	2.28783e+06	1.23559e+06	1.22275e+06	704617	680002	111473	1.10313e+06	1.27845e+06	1.7556e+06	337210	300673	275352	1.00121e+06	846115	523016	557523	1.18497e+06	159432	8.67635e+06	1.20816e+06	920845	3.8269e+06	421761	1.28737e+06	1.9932e+06	1.98353e+06	372685	3.72322e+06	4.62444e+06	2.52587e+06	1.9932e+06	1.98353e+06	372685	3.72322e+06	4.62444e+06	2.52587e+06	2.82687e+06	5.65681e+06	2.06425e+07	1.21144e+06	454822	2.33186e+06	8.67635e+06	1.20816e+06	920845	3.8269e+06	421761	1.28737e+06	2.70526e+07	2.73654e+06	2.89238e+06	2.54811e+06	2.08544e+06	1.79476e+06	1.00121e+06	846115	523016	557523	1.18497e+06	159432	7.57623e+06	642678	331936	536152	2.43099e+06	2.31795e+06	1.10313e+06	1.27845e+06	1.7556e+06	337210	300673	275352	3.44568e+06	1.93544e+06	1.23605e+06	128627	1.61336e+06	428968	3.87101e+06	2.09062e+06	2.0689e+06	1.19221e+06	1.15056e+06	188612	2.79974e+06	3.14599e+06	73859.2	215194	6.19443e+06	1.23595e+06	331010	424007	487669	1.58137e+06	240413	699369	1.80304e+06	1.60094e+06	306031	4.09184e+06	422343	525379	738119	296520	575625	254959	472267	1.93697e+06	4.92773e+06	4.10611e+06	3.0915e+06	2.27016e+06	1.00029e+06	822283	4.38382e+06	2.32388e+06	907249	620257	482641	469247	5.09223e+06	2.11771e+06	1.06247e+07	183950	2.25275e+06	3.12717e+06
04_hilic_pos_330_71.07343_3.598	04_hilic_pos	PYRROLIDINE	C4 H9 N	Full match	No results	No results	Full match	NA	71.0734	3.598	0.2	2.67733e+07	2	0	0		NA	No matches found	No matches found	0	0	0	0	0	0	0	0	0	0	0	0	0	0	0	0	0	0	0	0	0	0	0	0	0	0	0	0	0	0	0	0	0	0	0	0	0	0	0	0	0	0	0	0	0	0	0	0	0	0	0	0.4	0	0	0	0	0	0	0	0	0	0	0	0.1	0	0	0	0	0	0	0	0	0	0	0	0	0	0	0	0	0	0	0	0	0	0	0	0	0	0	0	0	0	0	0	0	1.07699	0.813672	0.738274	0	0.745952	0.134895	0.191165	0	0.154085	0.0845738	0	0	0	0.117257	0	0	0	0	0.106477	0.0585763	0	0	0.0399099	0.0719491	0.112056	0.054514	0.00558801	0	0.022599	0	0.135023	0	0	0	0	0	0	0	0	0	0	0.297377	0	0.18671	0.00297059	0	0	0	0.205119	0.188568	0	9.21366	0	0	0	0	0	0	0	0	0	0	0	1.31857	0	0	0.181018	0.0866533	0.0237395	0	0	0	0	0	0	0	0	0	0	0	0	0	0	0	0	0	0	0	0	0	0	0	0.0432893	0	0	0	1	PreferredDDA	FALSE	3.29802e+06	2.64354e+06	6.08964e+06	395914	2.67733e+07	603480	1.03471e+07	709201	6.90268e+06	3.86565e+06	438889	343298	594387	3.00399e+06	498159	1.16913e+06	601451	662621	4.63813e+06	3.96827e+06	649143	942964	2.36546e+06	869060	4.11366e+06	1.65992e+06	1.3476e+06	286606	1.72503e+06	403703	8.56868e+06	858664	587106	934867	2.64714e+06	3.59547e+06	2.44885e+06	1.12964e+06	1.67628e+06	648238	413390	587811	999969	2.99711e+06	3.6337e+06	215776	889503	1.58706e+06	2.04495e+06	3.00836e+06	429317	5.36443e+06	274050	888428	794105	317432	433169	247319	407047	2.44382e+06	362902	434253	760334	1.95936e+06	508322	468075	1.426e+06	853280	1.26887e+06	388936	442893	259679	675070	1.92659e+06	1.42646e+06	559864	868227	498324	1.41995e+06	507661	495595	716253	666930	454791	620345	576201	502381	668968	497763	478353	586724	656321	658934	1.27786e+06	643058	453261	586724	656321	658934	1.27786e+06	643058	453261	999969	2.99711e+06	3.6337e+06	215776	889503	1.58706e+06	620345	576201	502381	668968	497763	478353	2.44885e+06	1.12964e+06	1.67628e+06	648238	413390	587811	1.41995e+06	507661	495595	716253	666930	454791	8.56868e+06	858664	587106	934867	2.64714e+06	3.59547e+06	675070	1.92659e+06	1.42646e+06	559864	868227	498324	4.11366e+06	1.65992e+06	1.3476e+06	390357	1.72503e+06	403703	2.41279e+06	1.44375e+06	2.14693e+06	658079	749374	439376	7.84772e+06	6.71431e+06	1.09835e+06	1.59549e+06	4.44706e+06	1.47045e+06	614029	792511	1.28649e+06	3.31524e+06	860080	791984	1.0057e+06	5.08276e+06	842885	1.97816e+06	1.01766e+06	1.12115e+06	892574	356794	486882	277986	457521	2.74686e+06	1.16301e+07	1.1255e+06	7.75862e+06	4.34499e+06	1.26137e+06	829065	2.29852e+06	3.3814e+06	482553	6.02962e+06	308032	998593	3.70697e+06	2.97134e+06	7.55724e+06	445008	3.00932e+07	2.71868e+06
04_hilic_pos_331_120.05742_3.4	04_hilic_pos	ACETOPHENONE	C8 H8 O	Full match	Full match	Partial match	Full match	NA	120.057	3.4	0.2	2.66288e+07	12	1	2	Other	62.9	No matches found	Single match found	0	0	0	0	0	0	0	0	0	0	0	1.2	0	0	0	0	0	0.5	0	0	0	0	0	0.6	0	0	0	0.1	0	0	0	0	0	0	0	0	0	0.4	0	0.4	0	0.3	0	0	0	0	0.4	2.3	0	0	0	0.2	0.9	0	0	0	0	0	0	0	0.3	0	0	0	5	0	0.2	0	0	0	0	3.1	4.4	0	0	3.2	3.4	8	0	0.8	0	0	5.9	0	0.2	0	0	0.2	0	0	0	5	0.5	0	0	0.5	0.00421924	0.414111	0.096448	0	0.0453582	0	0.0515659	0	0.0142544	0	0.022091	15.3354	0	0	0	0.0185233	0	6.65709	0.0310445	0.0169232	0	0	0	7.83404	0	0	0	0.889671	0	0	0.0005388	0	0	0	0	0	0.014255	4.47543	0.0197167	5.09497	0.00777145	3.71357	0	0	0	0	5.09407	29.3502	0.00820006	0	0	3.04296	11.7522	0.0941378	0.0136601	0	0	0	0	0.00133136	3.42322	0	0	0	62.6001	0	2.94398	0	0	0	0	38.3183	54.4704	0	0	39.6986	43.0872	100	0	10.5724	0	0	74.1586	0	2.82527	0	0	2.10753	0	0	0	62.9351	6.06806	0.0222752	0	6.31272	3	PreferredDDA	FALSE	1.92304e+06	1.26851e+07	2.26898e+07	69722.5	2.3768e+07	85187.4	1.7895e+07	94537.9	2.66288e+07	3.56909e+06	725627	56095.9	52229	502974	216792	229248	103477	22430.7	642165	342968	290345	39191.8	180347	20419.8	136702	174842	1.4846e+06	162380	411092	94545.9	3.89551e+06	54491	736260	270568	726244	75513	219103	75348.4	186360	49139.3	96879.4	51822.8	37479.4	127295	162007	101254	30631.6	56622.6	312823	40934.6	351452	3.09127e+06	114125	119933	162893	105205	73388.8	91396.9	110812	1.99735e+06	63697	28581.9	55321	419312	29595.9	83627.9	102361	54677	137445	8952.8	37233.9	11099.4	54042.4	59995.5	73775.8	55873.1	45701.7	20052.7	100493	61122.6	47692.8	3921.72	37292.9	4776.75	26412.2	9406.08	69134.1	52996.7	95186.1	11709.2	67374.5	37542.3	33272.2	200782	9402.49	21469.8	67374.5	37542.3	33272.2	200782	9402.49	21469.8	37479.4	127295	162007	101254	30631.6	56622.6	26412.2	9406.08	69134.1	52996.7	95186.1	11709.2	219103	75348.4	186360	49139.3	96879.4	51822.8	100493	61122.6	47692.8	3921.72	37292.9	4776.75	3.89551e+06	54491	736260	270568	726244	75513	54042.4	59995.5	73775.8	55873.1	45701.7	20052.7	136702	174842	1.4846e+06	221162	411092	94545.9	173195	92513.5	232556	15148.1	62999.8	18780.2	1.08654e+06	580301	491263	66312.5	339052	34550.2	107775	52161.9	93603.1	709476	50076.3	141498	88371.5	851032	366812	387888	175083	37952.8	183091	118250	82489	102730	124552	2.24502e+06	2.0114e+07	150032	2.99308e+07	4.01166e+06	2.08545e+06	135472	351613	46010.5	395032	3.47459e+06	128277	134805	2.1615e+06	1.4258e+07	2.8158e+07	78368.1	2.67153e+07	383769
04_hilic_pos_332_83.03705_4.438	04_hilic_pos		C4 H5 N O	Full match	No results	No results	No results	NA	83.037	4.438	0.2	2.65388e+07	0	0	0		NA	No matches found	No matches found	0.1	0.1	0	0.1	0	0	0	0	0	0	0	0	0	0.1	0	0.1	0	0	0	0	0	0	0	0	0	0.1	0	0.1	0	0	0	0	0	0	0	0	0	0.1	0	0.1	0	0	0	0	0	0	0	0	0	0	0	1.2	0	0	0	0	0	0	0	0	0	0	0	0.1	0.1	0	0	0	0	0	0	0	0	0	0	0	0.1	0	0	0	0	0	0	0	0	0	0	0	0	0	0	0	0	0	0	0	1.82132	1.81302	1.22218	1.76307	1.17008	0.278781	0	0	0	0	0	0	0.816318	1.51121	0.675429	3.29179	0.412154	0.379751	0.0401758	0.0603102	0.0492748	0.0120267	0.0502157	0	1.24606	1.53886	0.828961	3.51346	0.51728	0.458466	0.0616389	0	0	0	0.0135382	0	1.10383	1.2591	0.942486	3.41505	0.316007	0.340398	0.0775951	0.0813333	0.050699	0	0	0.136042	0.470142	0.814284	0.116294	29.566	0.587029	0	0	0	0	0	0	0	0.741753	0.966249	0.699576	1.60306	1.60925	0.86554	0	0.0713936	0.046286	0.0360719	0.0394493	0	0.43283	0.676721	0.851726	0.264139	1.40017	0.72191	0.0363843	0	0	0	0	0.0140587	0.532564	0.826997	0.734859	0.434725	1.09697	0.634757	0	0.00455519	0.0559996	0.116769	0.102744	0.0434634	2	PreferredDDA	FALSE	3.3588e+06	1.64873e+06	3.00142e+06	646756	2.14527e+06	1.20486e+06	2.90379e+06	1.06746e+06	3.9739e+06	2.16697e+06	593995	399100	3.35666e+06	8.43486e+06	1.71583e+06	7.25596e+06	1.85702e+06	4.66616e+06	7.21881e+06	1.1183e+07	1.64385e+06	4.79555e+06	1.10783e+07	2.31422e+06	2.02659e+07	5.14921e+06	4.97593e+06	2.33305e+06	6.41326e+06	2.94422e+06	1.33927e+07	3.79261e+06	1.83748e+06	5.50872e+06	1.13032e+07	9.65837e+06	2.65388e+07	1.22356e+07	2.18724e+07	8.37431e+06	6.09345e+06	1.0089e+07	8.63109e+06	1.68888e+07	2.49401e+07	5.45301e+06	6.8368e+06	7.34683e+06	2.36529e+06	2.03363e+06	343864	3.74163e+06	263841	682105	739595	330341	481190	280071	457758	1.69359e+06	1.38072e+06	2.03207e+06	3.20658e+06	5.25904e+06	2.02988e+06	1.94631e+06	5.30416e+06	5.33809e+06	8.48949e+06	1.66082e+06	2.24414e+06	1.56162e+06	1.46296e+06	8.5238e+06	6.30688e+06	2.04347e+06	3.20484e+06	2.21722e+06	4.494e+06	2.66487e+06	2.37088e+06	3.63143e+06	2.27244e+06	3.02367e+06	5.46524e+06	4.88236e+06	4.70704e+06	5.5051e+06	4.09541e+06	5.12092e+06	5.06121e+06	8.29419e+06	5.97926e+06	1.47919e+07	4.92245e+06	7.70639e+06	5.06121e+06	8.29419e+06	5.97926e+06	1.47919e+07	4.92245e+06	7.70639e+06	8.63109e+06	1.68888e+07	2.49401e+07	5.45301e+06	6.8368e+06	7.34683e+06	5.46524e+06	4.88236e+06	4.70704e+06	5.5051e+06	4.09541e+06	5.12092e+06	2.65388e+07	1.22356e+07	2.18724e+07	8.37431e+06	6.09345e+06	1.0089e+07	4.494e+06	2.66487e+06	2.37088e+06	3.63143e+06	2.27244e+06	3.02367e+06	1.33927e+07	3.79261e+06	1.83748e+06	5.50872e+06	1.13032e+07	9.65837e+06	1.46296e+06	8.5238e+06	6.30688e+06	2.04347e+06	3.20484e+06	2.21722e+06	2.02659e+07	5.14921e+06	4.97593e+06	3.17762e+06	6.41326e+06	2.94422e+06	8.97463e+06	9.03205e+06	1.43642e+07	2.81011e+06	3.79708e+06	2.64225e+06	1.22142e+07	1.89216e+07	2.7814e+06	8.11406e+06	2.08271e+07	3.91566e+06	2.33619e+06	3.70853e+06	5.42553e+06	8.89829e+06	3.43456e+06	3.29316e+06	5.67947e+06	1.42718e+07	2.90318e+06	1.22771e+07	3.14208e+06	7.89514e+06	831305	371304	540858	314799	514520	1.90359e+06	3.26386e+06	1.69405e+06	4.46667e+06	2.43567e+06	1.70714e+06	963826	2.65859e+06	2.2858e+06	386503	4.20559e+06	296557	766686	3.77529e+06	1.85317e+06	3.72476e+06	726954	2.41129e+06	5.4279e+06
04_hilic_pos_336_445.3637_0.65	04_hilic_pos		C21 H48 N7 O P	Full match	No results	No results	No results	NA	445.364	0.65	0.2	2.62201e+07	0	0	0		NA	No matches found	No matches found	0.2	1.3	0.8	2.9	0	9.5	1.2	8.3	3.8	0.8	1.9	5.7	6.5	7.9	5.1	6.1	7.3	6.5	6.5	7.4	2.9	4.5	8.2	8.1	6.9	6.7	5.1	6.2	5.2	4.9	3.5	4.5	7.2	4.8	7.2	5.4	6.9	4.5	13.7	7.3	9.2	6	9.8	7.7	8.5	7.6	0.8	5.9	0	0.2	0.1	0.1	0.1	0.1	0	0	0	0.1	0.1	0	3	2.9	1.9	2.2	3.9	2.5	1.5	1.4	1.3	1.2	1.8	2.4	2.9	2.7	3.9	7.1	2.8	2.5	2.5	2.3	2.7	4.2	1.9	2.9	9.5	7.7	0.1	8.2	1.4	0.4	1.1	9.3	1.2	2.5	9	6.1	1.0302	6.20707	3.73309	13.6789	0.230579	45.2294	5.65079	39.6157	17.8887	3.95944	9.24714	27.185	31.0502	37.7613	24.0926	29.2114	34.5684	30.9048	30.9066	35.2537	13.6996	21.2506	39.1852	38.6206	32.7521	31.8621	24.0681	29.7013	24.8143	23.3278	16.5162	21.3245	34.2247	22.6745	34.3498	25.8523	32.9155	21.2243	65.0741	34.8442	43.7208	28.5148	46.793	36.6327	40.6286	36.2894	3.74512	27.9808	0.227297	0.897166	0.254514	0.246137	0.440069	0.488397	0.234569	0.183195	0.214096	0.687201	0.35099	0.237339	14.4609	13.8175	8.92096	10.699	18.5959	12.022	7.20733	6.86195	6.04639	5.6869	8.79189	11.4424	14.0084	12.7452	18.7238	33.6719	13.1968	11.6784	11.8566	11.0306	12.6345	19.8748	9.25335	13.7633	45.4083	36.6065	0.562514	39.229	6.87915	2.06626	5.04155	44.4468	5.51302	11.9669	42.6852	29.2174	1	PreferredDDA	FALSE	2.32565e+06	432729	488703	242107	780080	193556	513862	238865	388549	613429	343479	334204	213635	296148	99851.5	1.30225e+06	163787	230838	257663	192787	739532	795498	351596	200042	229775	267811	226048	598295	256479	127211	248283	283653	140609	212441	304791	359497	647846	358996	448202	449696	315884	344950	604839	410813	661801	257526	1.71815e+06	166679	4.98954e+06	2.57903e+06	4.66429e+06	2.62201e+07	2.64712e+06	3.46768e+06	6.68964e+06	1.34193e+07	5.5996e+06	4.55652e+06	3.80254e+06	1.61769e+07	203297	214826	422415	492980	837338	378247	598405	423107	424854	532223	351753	193035	195105	477785	301952	93538.3	1.06969e+06	135847	287549	360858	352647	280528	195554	917510	319634	187069	92346.3	381845	561763	1.13336e+06	260418	324792	640112	541776	258751	505169	260418	324792	640112	541776	258751	505169	604839	410813	661801	257526	1.71815e+06	166679	319634	187069	92346.3	381845	561763	1.13336e+06	647846	358996	448202	449696	315884	344950	287549	360858	352647	280528	195554	917510	248283	283653	140609	212441	304791	359497	195105	477785	301952	93538.3	1.06969e+06	135847	229775	267811	226048	814877	256479	127211	1.0125e+06	715897	718853	900522	595165	326616	435967	326195	1.25129e+06	1.34598e+06	661000	338470	343978	392058	714727	834123	1.41678e+06	639993	361471	501083	168949	2.20341e+06	277128	390577	7.51915e+06	1.50833e+07	6.29395e+06	5.12153e+06	4.27405e+06	1.81829e+07	577581	379079	436730	689494	987160	807102	5.60825e+06	2.89882e+06	5.24266e+06	2.94713e+07	2.97536e+06	3.89767e+06	2.61403e+06	486387	606481	272128	876810	871970
04_hilic_pos_337_734.56532_2.085	04_hilic_pos		C34 H75 N10 O5 P	Full match	No results	No results	No results	NA	734.565	2.085	0.2	2.61597e+07	0	0	0		NA	No matches found	No matches found	0	0.4	0.2	0	0	0	NA	1	0.6	0	0	0	0.1	0.1	0.1	0	0.2	0.3	0.1	0	0.2	0.1	0	0	0.4	0.2	0.2	0.2	0.6	0.5	0.1	0	0.1	0	0	0	0	0.1	0	0	0.1	0	0.1	0	0	0	0	0	NA	NA	NA	NA	NA	NA	NA	0	NA	NA	NA	NA	0.9	1	0.7	0.2	1.4	0.8	0	0.2	0	0.1	0	0.1	0.8	0.5	0.9	0.1	1.7	1	0	0	0	0	0	0.2	0.3	0.5	0.5	0	0.5	0.6	0	0.1	0	0	0	0	0	1.708	0.67422	0	0	0	NA	3.9776	2.49679	0	0	0	0.323346	0.528167	0.312676	0	0.704606	1.09399	0.520143	0.0778932	0.60853	0.439552	0	0	1.63921	0.967835	0.782923	0.978285	2.37119	1.86197	0.298722	0	0.506985	0	0.168816	0	0.118118	0.400675	0.106499	0	0.332437	0.10704	0.283757	0	0.185764	0	0	0	NA	NA	NA	NA	NA	NA	NA	0	NA	NA	NA	NA	3.58558	4.10625	2.80006	0.820572	5.56536	3.22326	0	0.787172	0	0.355246	0	0.28646	3.06661	1.88331	3.4439	0.380768	6.85277	3.92382	0	0.151259	0.0848014	0	0	0.601923	1.19712	1.83605	1.81007	0	2.13785	2.2279	0	0.262278	0	0.126088	0	0	1	PreferredDDA	FALSE	238204	638239	326763	117097	5711.66	13656.9	NA	1.71623e+06	904960	12896.3	186163	171187	1.52233e+06	3.36214e+06	2.53646e+06	1.00094e+06	1.46155e+06	7.19774e+06	1.74401e+06	1.81931e+06	1.47778e+07	1.42389e+07	2.11216e+06	1.37145e+06	1.6008e+06	2.2222e+06	2.24537e+06	3.94826e+06	2.36174e+06	4.82354e+06	1.60988e+06	3.34952e+06	975475	2.31328e+06	1.542e+06	690030	2.55652e+06	1.50645e+06	2.08611e+06	684115	1.82077e+06	1.63704e+06	3.26602e+06	1.24877e+06	1.74188e+06	988211	6.50277e+06	594045	NA	NA	NA	NA	NA	NA	NA	4463.17	NA	NA	NA	NA	2.54447e+06	4.20425e+06	1.15387e+06	2.07713e+06	2.61597e+07	1.33736e+06	730102	1.82305e+06	2.24614e+06	1.21946e+06	369712	4.55301e+06	2.12544e+06	1.03132e+06	2.10002e+06	2.3222e+06	2.24213e+07	3.50801e+06	1.23627e+06	1.02852e+06	1.95423e+06	923815	1.49375e+06	8.51484e+06	2.43179e+06	2.03309e+06	2.86742e+06	1.21166e+06	3.5084e+06	8.98579e+06	2.81797e+06	1.75983e+06	5.41579e+06	1.11333e+06	2.48072e+06	1.03678e+06	2.81797e+06	1.75983e+06	5.41579e+06	1.11333e+06	2.48072e+06	1.03678e+06	3.26602e+06	1.24877e+06	1.74188e+06	988211	6.50277e+06	594045	2.43179e+06	2.03309e+06	2.86742e+06	1.21166e+06	3.5084e+06	8.98579e+06	2.55652e+06	1.50645e+06	2.08611e+06	684115	1.82077e+06	1.63704e+06	1.23627e+06	1.02852e+06	1.95423e+06	923815	1.49375e+06	8.51484e+06	1.60988e+06	3.34952e+06	975475	2.31328e+06	1.542e+06	690030	2.12544e+06	1.03132e+06	2.10002e+06	2.3222e+06	2.24213e+07	3.50801e+06	1.6008e+06	2.2222e+06	2.24537e+06	5.37753e+06	2.36174e+06	4.82354e+06	1.23533e+06	3.0846e+06	3.80047e+06	2.06332e+06	625552	7.70368e+06	2.95087e+06	3.07828e+06	2.5004e+07	2.40923e+07	3.97086e+06	2.3205e+06	4.30525e+06	7.67275e+06	1.95235e+06	3.51451e+06	4.42622e+07	2.26281e+06	2.57579e+06	5.68874e+06	4.29169e+06	1.69359e+06	2.47294e+06	1.21786e+07	NA	5016.61	NA	NA	NA	NA	NA	2.72366e+06	1.01717e+06	14495.5	535033	413417	NA	NA	NA	NA	NA	NA	267741	717381	405513	131618	6419.91	61524.4
04_hilic_pos_339_445.36713_0.646	04_hilic_pos		C25 H52 N O3 P	Full match	No results	No results	No results	NA	445.367	0.646	0.2	2.60009e+07	0	0	0		NA	No matches found	No matches found	24.3	12.4	19	6	NA	2.2	1.8	4.8	21.8	16.1	6	6	4.6	24	4.6	5.9	4.6	5.3	4.9	4.4	6	8	4.4	6	4.9	3.7	4.3	0	4.1	5.5	2.2	5.2	3.9	5.3	4.8	3.5	6	6	6	4.3	6	6	6	6	6	5.6	6	4.6	0	0.1	0	0.1	0.2	0.1	0.1	0	0	0.1	2.6	0.1	3.5	1.9	3.3	1.9	3.7	3.7	1.1	1	3.6	0.9	2.1	2.3	3.8	2.7	4.2	4.9	19.8	2.9	1.8	2.9	3.3	3.7	1.5	6	6	6	6	6	6	6	6	4.4	6	6	6	6.1	97.0384	49.7338	76.048	23.9834	NA	8.64443	7.18446	19.0153	87.0174	64.3713	23.9834	23.9834	18.4446	96	18.4247	23.7138	18.3358	21.0865	19.6762	17.407	23.9937	32.1062	17.6884	23.9992	19.7426	14.9391	17.1768	0.00618148	16.2015	22.0206	8.73076	20.9364	15.7065	21.2519	19.1681	14.0106	23.9834	23.9834	23.9834	17.1819	23.9834	23.9939	23.9834	23.9956	24.0514	22.3783	23.9834	18.203	0.0952505	0.578601	0.162496	0.391621	0.945367	0.569602	0.231763	0.0737344	0.134683	0.571159	10.3003	0.38293	13.897	7.45235	13.0711	7.77825	14.9766	14.6335	4.37959	3.82379	14.5488	3.59537	8.35841	9.11248	15.2671	10.9547	16.7768	19.4462	79.3755	11.6876	7.30117	11.5643	13.0901	14.6384	6.10583	23.9952	23.9834	23.9973	23.9834	23.9968	23.9834	23.9834	23.9834	17.7014	23.9834	23.9834	23.9834	24.2048	1	PreferredDDA	FALSE	132384	67344.4	64875.7	28781	NA	39662.5	267854	35713.8	204424	130753	15550.3	12819.2	52071.4	12634.6	48019.7	1.10179e+06	47933.6	65556.4	63057.8	56081.7	53700.3	205283	39499.9	29722.4	137775	160545	101928	37934.8	109658	68274.1	76396.4	99923.9	74856.2	93957.7	148640	91784.8	37305.1	20640.8	10343.3	41648.9	26616	53184.3	13948.7	61437.9	58205.2	52010.1	11733.3	48991.3	4.95692e+06	1.94567e+06	5.40761e+06	2.60009e+07	1.80824e+06	2.70092e+06	6.33236e+06	1.66998e+07	5.47063e+06	4.53473e+06	324599	1.59753e+07	140059	111219	281712	332012	92603.8	305499	398033	300922	388252	432694	196921	134746	150673	307987	197843	51396.3	235642	112903	134003	221610	218404	150705	110683	67620	23758.3	34197.7	1887.65	52983.5	14284.2	16483.9	17034	37175.9	17517.2	36331.3	23647.9	27461.2	17034	37175.9	17517.2	36331.3	23647.9	27461.2	13948.7	61437.9	58205.2	52010.1	11733.3	48991.3	23758.3	34197.7	1887.65	52983.5	14284.2	16483.9	37305.1	20640.8	10343.3	41648.9	26616	53184.3	134003	221610	218404	150705	110683	67620	76396.4	99923.9	74856.2	93957.7	148640	91784.8	150673	307987	197843	51396.3	235642	112903	137775	160545	101928	51667.2	109658	68274.1	673472	509160	656923	732118	333190	227991	106694	94890.2	90860.9	347338	74259.9	50290.3	236980	202975	476657	561764	156686	516904	88104.8	21377.7	81249.4	1.86424e+06	81103.6	110921	7.11757e+06	1.87706e+07	6.14899e+06	5.09703e+06	364849	1.79563e+07	301068	56677.8	229773	146966	44691.5	30958.4	5.57158e+06	2.18693e+06	6.07816e+06	2.9225e+07	2.03247e+06	3.03583e+06	148799	75695.1	80510.7	32349.8	NA	178680
04_hilic_pos_340_68.06253_3.285	04_hilic_pos	ISOPRENE	C5 H8	Full match	No results	Full match	Full match	NA	68.0625	3.285	0.2	2.58278e+07	1	0	1	Other	NA	No matches found	No matches found	0	0	0	0	0	0	0	0	0	0	0	0	0	0	0	0	0	0	0	0	0	0	0	0	0	0	0	0	0	0	0	0	0	0	0	0	0	0	0	0	0	0	0	0	0	0	0	0	0	0	0	0.4	0	0	0	0	0	0	0	0	0	0	0	0	0	0	0	0	0	0	0	0	0	0	0	0	0	0	0	0	0	0	0	0	0	0	0	0	0	0	0	0	0	0	0	0	0.342901	0.325926	0.181706	0.106157	0.677247	0.0229641	0.0955133	0.0968924	0.0471066	0.142815	0	0	0.00846486	0	0	0.0399716	0	0.0548052	0.0156317	0.0470333	0	0	0.00255785	0	0	0	0.0280527	0	0	0	0.00390279	0	0	0	0.144018	0.0813112	0	0	0.0118586	0	0	0	0	0	0	0	0	0.0785216	0.410166	0.47623	0	7.03594	0.769073	0.250091	0	0	0	0	0	0.0611888	0	0	0.0102454	0.267286	0	0	0	0.0833745	0.0984913	0	0	0	0	0.0223056	0	0	0	0	0.105366	0.343149	0	0	0.0537309	0	0	0.00963596	0	0	0	0.056806	0	0	0	0	0	0	2	PreferredDDA	FALSE	3.13414e+06	3.47591e+06	5.7461e+06	426628	2.58278e+07	1.02594e+06	1.45447e+07	1.03427e+06	8.25354e+06	5.01648e+06	492143	699646	1.01632e+06	5.52796e+06	663238	2.24223e+06	773279	1.4191e+06	5.98549e+06	6.62252e+06	903252	1.5812e+06	5.21057e+06	1.45734e+06	6.4274e+06	3.0688e+06	2.147e+06	440548	2.3022e+06	616928	8.94814e+06	1.34596e+06	924122	1.64069e+06	5.4194e+06	5.39389e+06	5.39104e+06	2.00872e+06	3.56558e+06	1.12542e+06	748425	2.04731e+06	2.12423e+06	5.27514e+06	5.86061e+06	451400	1.26819e+06	2.23447e+06	2.77467e+06	4.18827e+06	801399	4.78942e+06	505748	1.61858e+06	1.25157e+06	220387	466202	611902	560340	1.79397e+06	502578	593759	1.23277e+06	3.10515e+06	777707	730731	1.93977e+06	1.66959e+06	2.15426e+06	497955	821639	339322	785541	3.14805e+06	2.57892e+06	780758	1.10662e+06	563588	2.12129e+06	781496	613896	1.12421e+06	798159	765150	863872	627457	528968	976570	698753	790663	630776	965358	965452	2.14443e+06	862432	921403	630776	965358	965452	2.14443e+06	862432	921403	2.12423e+06	5.27514e+06	5.86061e+06	451400	1.26819e+06	2.23447e+06	863872	627457	528968	976570	698753	790663	5.39104e+06	2.00872e+06	3.56558e+06	1.12542e+06	748425	2.04731e+06	2.12129e+06	781496	613896	1.12421e+06	798159	765150	8.94814e+06	1.34596e+06	924122	1.64069e+06	5.4194e+06	5.39389e+06	785541	3.14805e+06	2.57892e+06	780758	1.10662e+06	563588	6.4274e+06	3.0688e+06	2.147e+06	600026	2.3022e+06	616928	3.28208e+06	2.82495e+06	3.645e+06	842540	1.39021e+06	574132	1.01274e+07	1.12053e+07	1.5283e+06	2.67539e+06	9.79588e+06	2.46583e+06	850362	1.08361e+06	2.08585e+06	5.25392e+06	1.31588e+06	1.2364e+06	1.71961e+06	9.3533e+06	1.1222e+06	3.79386e+06	1.30839e+06	2.40113e+06	1.40676e+06	247715	524011	687777	629822	2.01642e+06	1.63482e+07	1.64139e+06	9.27698e+06	5.63852e+06	1.41442e+06	1.68964e+06	3.11873e+06	4.70762e+06	900773	5.38331e+06	568461	1.81929e+06	3.52277e+06	3.90692e+06	7.13091e+06	479530	2.90304e+07	4.62185e+06
04_hilic_pos_342_273.19408_2.745	04_hilic_pos	O-HEPTANOYLCARNITINE	C14 H27 N O4	Full match	No results	No results	Not the top hit	NA	273.194	2.745	0.2	2.57468e+07	2	0	0		NA	No matches found	No matches found	4.7	5	4.9	0	4.9	4.9	4.9	NA	4.3	4.9	5	NA	4.4	0.1	4.9	0.2	4.5	4.8	4.3	0.4	3	1.5	3.3	4.9	3.9	1.4	0.1	NA	1.6	1.1	2.5	NA	4.4	2.9	4.7	5	4.8	4.9	4.5	4	4.5	4.8	4.1	4.6	4.7	4.9	4.9	4.9	5	5.1	5	5.1	5	5	5	5	5	5.1	5	5	4.7	4.9	4.3	4.4	2.8	4.9	3.9	4.9	4.9	4.6	4.9	5	4.4	0.1	3.8	4.9	0.1	3.9	3.3	4.8	0	2.3	1.4	3.4	4.8	4.9	4.9	4.9	5	4.3	4.9	4.3	3.3	4.8	4	3.3	33.9084	35.8553	35.3175	0	35.2072	35.0745	34.6453	NA	30.9371	35.3062	35.4766	NA	31.1477	0.450756	34.9672	1.30111	32.0505	34.079	30.8905	2.71601	21.3807	10.4324	23.4126	35.0449	28.0267	10.2355	0.835871	NA	11.5147	7.95838	18.1608	NA	31.6353	20.7264	33.5878	35.4103	34.5334	35.1379	32.1172	28.6755	32.0499	34.1898	29.1667	32.8224	33.4123	34.9645	34.9104	34.8062	35.8908	36.2327	35.6923	36.2152	35.6289	35.6819	35.6213	35.7211	35.9496	36.4534	35.6647	35.6035	33.8658	34.9228	30.8383	31.335	20.3126	35.0662	28.038	35.0698	35.2186	32.6315	35.1367	35.6342	31.4703	0.601789	27.1803	35.0408	1.04649	27.9389	23.5479	33.9772	0	16.7367	9.91415	24.2712	34.5773	35.0269	35.0904	35.2216	35.4992	30.8238	35.0462	30.6662	23.692	34.5241	28.6536	23.5605	1	PreferredDDA	FALSE	1.88799e+06	5.33749e+06	6.25763e+06	119855	2.16961e+06	6.9754e+06	7.51611e+06	NA	3.63282e+06	2.57126e+06	3.0797e+06	NA	5.6644e+06	221626	5.33901e+06	137921	3.18871e+06	7.1694e+06	5.69751e+06	140625	476947	218520	624732	7.26654e+06	1.69682e+07	397103	1.3923e+06	NA	6.74382e+06	1.22412e+06	7.18908e+06	NA	4.3011e+06	3.4674e+06	1.60929e+07	1.07772e+07	2.57468e+07	4.28692e+06	4.22835e+06	2.29544e+06	7.22264e+06	2.04319e+07	7.78493e+06	4.67112e+06	7.25755e+06	7.57104e+06	1.13574e+07	1.16254e+07	9.42478e+06	3.34904e+06	5.80239e+06	5.94166e+06	5.51847e+06	1.92681e+07	7.61808e+06	2.57488e+06	2.47805e+06	1.83758e+06	7.96462e+06	1.04581e+07	4.35335e+06	1.60677e+07	2.51941e+06	510205	338341	1.27451e+07	2.73378e+06	1.11363e+07	1.99163e+07	3.24996e+06	1.55368e+07	3.15461e+06	6.6781e+06	1.36735e+06	1.25878e+07	1.98728e+06	206356	5.02755e+06	7.70413e+06	5.54642e+06	505825	885299	3.87664e+06	204713	8.95609e+06	7.7227e+06	6.72346e+06	1.11565e+07	1.45285e+07	2.95423e+06	9.37455e+06	4.6187e+06	1.53132e+06	4.32415e+06	1.57138e+06	2.49934e+06	9.37455e+06	4.6187e+06	1.53132e+06	4.32415e+06	1.57138e+06	2.49934e+06	7.78493e+06	4.67112e+06	7.25755e+06	7.57104e+06	1.13574e+07	1.16254e+07	8.95609e+06	7.7227e+06	6.72346e+06	1.11565e+07	1.45285e+07	2.95423e+06	2.57468e+07	4.28692e+06	4.22835e+06	2.29544e+06	7.22264e+06	2.04319e+07	7.70413e+06	5.54642e+06	505825	885299	3.87664e+06	204713	7.18908e+06	NA	4.3011e+06	3.4674e+06	1.60929e+07	1.07772e+07	6.6781e+06	1.36735e+06	1.25878e+07	1.98728e+06	206356	5.02755e+06	1.69682e+07	397103	1.3923e+06	NA	6.74382e+06	1.22412e+06	4.62555e+06	1.88426e+07	3.36984e+07	5.49893e+06	2.62883e+07	5.33761e+06	9.64018e+06	237938	806994	369735	1.1745e+06	1.2295e+07	7.36586e+06	2.93235e+07	4.26283e+06	863266	572473	2.15646e+07	9.58417e+06	374991	9.03361e+06	233362	5.3953e+06	1.21306e+07	8.56272e+06	2.89417e+06	2.78533e+06	2.06544e+06	8.95224e+06	1.17548e+07	8.4481e+06	NA	4.08329e+06	2.8901e+06	8.85105e+06	NA	1.05935e+07	3.76433e+06	6.52189e+06	6.67843e+06	6.20276e+06	2.16574e+07	2.12211e+06	5.99934e+06	7.76572e+06	134717	2.43864e+06	3.14242e+07
04_hilic_pos_344_225.07665_4.73	04_hilic_pos		C7 H16 N O5 P	Full match	No results	No results	No results	NA	225.077	4.73	0.039	2.53688e+07	0	0	0		NA	No matches found	No matches found	0	0	0	0	0	0.1	0	0	0	0	0	0	0	0	0.1	0.1	0	0	0	0	0	0	0	0	0.1	0.1	0.1	0.1	0	0	0	0	0	0	0	0	0	0	0.1	0.1	0	0.1	0	0	0	0	0	0	0	0	0	0	0.1	0	0	0	0	0	0	0	0.1	0.1	0.1	0.1	0.1	0.1	0	0	0	0	0	0	0	0	0	0	0.1	0	0	0	0	0	0	0	0	0	0	0	0	0	0	0	0	0	0	0	0.534299	0.347423	0.41898	0.523054	0	0.864344	0.0429152	0	0.00828006	0.0292977	0	0.00161184	0.642054	0.596429	0.737668	0.73228	0.425493	0.556722	0	0	0	0	0	0	0.829601	0.744079	0.89399	1.26268	0.647606	0.522958	0	0	0	0	0	0	0.486169	0.198294	0.715745	0.898344	0.362211	0.742417	0	0	0	0	0	0	0.268048	0.0267617	0.156332	0.145354	1.00191	0.485134	0.0046778	0	0	0	0	0.00702487	1.21019	1.08876	1.0791	1.34927	1.29545	1.26187	0	0	0	0	0.0141532	0.0113349	0.458586	0.45721	0.477922	0.0994326	0.770905	0.470734	0.000123657	0	0.0159055	0.0144217	0	0	0.181156	0.107736	0.130537	0.0356732	0.448772	0.331591	0	0	0	0	0	0	2	PreferredDDA	FALSE	3.09689e+06	2.30819e+06	1.88047e+06	697746	254855	1.05584e+07	1.91832e+06	1.89043e+06	3.18126e+06	1.47709e+06	375968	805963	4.2906e+06	1.44225e+07	2.72646e+06	5.56386e+06	3.3429e+06	6.25442e+06	1.43312e+07	7.376e+06	2.43844e+06	1.81575e+06	1.43319e+07	5.52206e+06	9.4477e+06	9.15737e+06	5.45952e+06	3.17189e+06	6.6538e+06	3.61311e+06	1.44524e+07	4.06757e+06	6.70262e+06	5.32942e+06	1.15701e+07	1.38513e+07	7.61909e+06	1.85375e+06	5.48095e+06	2.06423e+06	1.28069e+06	9.20149e+06	3.82865e+06	6.19215e+06	4.69326e+06	1.82714e+06	1.2626e+06	5.64752e+06	2.37922e+06	1.31086e+06	947280	893086	1.22313e+06	1.3784e+06	881415	366214	159260	259580	839726	426788	7.81437e+06	1.09022e+07	1.43141e+07	2.14671e+07	4.85531e+06	8.68092e+06	1.70539e+07	1.81763e+07	2.53688e+07	9.91598e+06	1.02046e+07	8.83078e+06	7.54136e+06	1.50042e+07	1.55633e+07	8.66493e+06	2.71611e+06	5.06643e+06	1.40974e+07	1.3682e+07	1.10227e+07	1.19159e+07	7.88692e+06	3.61443e+06	5.43843e+06	3.05857e+06	2.73336e+06	1.82397e+06	3.95468e+06	3.69838e+06	2.08442e+06	2.86982e+06	2.1138e+06	6.85571e+06	4.40291e+06	3.51942e+06	2.08442e+06	2.86982e+06	2.1138e+06	6.85571e+06	4.40291e+06	3.51942e+06	3.82865e+06	6.19215e+06	4.69326e+06	1.82714e+06	1.2626e+06	5.64752e+06	5.43843e+06	3.05857e+06	2.73336e+06	1.82397e+06	3.95468e+06	3.69838e+06	7.61909e+06	1.85375e+06	5.48095e+06	2.06423e+06	1.28069e+06	9.20149e+06	1.40974e+07	1.3682e+07	1.10227e+07	1.19159e+07	7.88692e+06	3.61443e+06	1.44524e+07	4.06757e+06	6.70262e+06	5.32942e+06	1.15701e+07	1.38513e+07	7.54136e+06	1.50042e+07	1.55633e+07	8.66493e+06	2.71611e+06	5.06643e+06	9.4477e+06	9.15737e+06	5.45952e+06	4.32011e+06	6.6538e+06	3.61311e+06	2.88552e+07	3.07543e+07	4.29239e+07	1.67778e+07	1.72662e+07	1.49417e+07	2.42485e+07	1.24802e+07	4.12585e+06	3.07225e+06	2.6944e+07	9.34333e+06	1.32219e+07	1.98966e+07	2.42194e+07	3.63223e+07	8.21519e+06	1.46881e+07	7.25969e+06	2.44028e+07	4.61316e+06	9.41405e+06	5.65619e+06	1.05825e+07	990710	411625	179008	291768	943852	479710	2.15619e+06	3.00012e+06	3.57573e+06	1.66025e+06	1.08053e+06	1.9464e+06	2.67424e+06	1.4734e+06	1.06474e+06	1.00383e+06	1.3748e+06	1.54932e+06	3.48091e+06	2.59441e+06	2.33366e+06	784267	286457	4.75656e+07
04_hilic_pos_345_85.08909_3.294	04_hilic_pos	2908	C5 H11 N	Full match	No results	No results	Full match	NA	85.0891	3.294	0.04	2.51091e+07	1	0	0		NA	No matches found	No matches found	0	0	0	0	0	0	0	0	0	0	0	0	0	0	0	0	0	0	0	0	0	0	0	0	0	0	0	0	0	0	0	0	0	0	0	0	0	0	0	0	0	0	0	0	0	0	0	0	0	0	0	0.4	0	0	0	0	0	0	0	0	0	0	0	0	0	0	0	0	0	0	0	0	0	0	0	0	0	0	0	0	0	0	0	0	0	0	0	0	0	0	0	0	0	0	0	0	0.350329	0.332558	0.186656	0.107029	0.696631	0.0233035	0.0985088	0.0989249	0.0483882	0.147223	0	0	0.00866112	0	0	0.0408288	0	0.0560484	0.0160281	0.0484844	0	0	0.00262782	0	0	0	0.0288491	0	0	0	0.00401279	0	0	0	0.148073	0.0837996	0	0	0.0121943	0	0	0	0	0	0	0	0	0.0802933	0.419911	0.487091	0	7.22271	0.785263	0.256061	0	0	0	0	0	0.0627157	0	0	0.0104673	0.273507	0	0	0	0.0854323	0.10054	0	0	0	0	0.022806	0	0	0	0	0.107703	0.351868	0	0	0.0549252	0	0	0.00974978	0	0	0	0.0578736	0	0	0	0	0	0	1	PreferredDDA	FALSE	3.06768e+06	3.40659e+06	5.59371e+06	423152	2.51091e+07	1.011e+06	1.41024e+07	1.01302e+06	8.03494e+06	4.86629e+06	480744	690616	993289	5.38654e+06	647932	2.19516e+06	754562	1.38763e+06	5.83745e+06	6.42431e+06	886090	1.54597e+06	5.07184e+06	1.41262e+06	6.24782e+06	2.99687e+06	2.08773e+06	434529	2.2435e+06	604419	8.70286e+06	1.30809e+06	898190	1.60087e+06	5.27098e+06	5.23372e+06	5.26281e+06	1.99475e+06	3.46743e+06	1.11917e+06	731910	2.0061e+06	2.08058e+06	5.13146e+06	5.69011e+06	437215	1.23659e+06	2.18517e+06	2.71028e+06	4.09488e+06	791067	4.66557e+06	495321	1.58085e+06	1.22696e+06	220387	459040	601667	544632	1.75029e+06	494949	584742	1.20663e+06	3.03453e+06	761695	711483	1.89607e+06	1.62937e+06	2.11035e+06	497955	803943	334384	766959	3.07898e+06	2.52328e+06	765306	1.07533e+06	563588	2.07525e+06	762130	608145	1.09863e+06	780804	751997	847282	620132	519540	958066	684741	776078	624728	946151	942643	2.1002e+06	845710	903179	624728	946151	942643	2.1002e+06	845710	903179	2.08058e+06	5.13146e+06	5.69011e+06	437215	1.23659e+06	2.18517e+06	847282	620132	519540	958066	684741	776078	5.26281e+06	1.99475e+06	3.46743e+06	1.11917e+06	731910	2.0061e+06	2.07525e+06	762130	608145	1.09863e+06	780804	751997	8.70286e+06	1.30809e+06	898190	1.60087e+06	5.27098e+06	5.23372e+06	766959	3.07898e+06	2.52328e+06	765306	1.07533e+06	563588	6.24782e+06	2.99687e+06	2.08773e+06	591828	2.2435e+06	604419	3.20815e+06	2.7569e+06	3.57071e+06	842540	1.36027e+06	565778	9.87697e+06	1.08699e+07	1.49926e+06	2.61579e+06	9.53506e+06	2.39016e+06	837453	1.06715e+06	2.04162e+06	5.13442e+06	1.28879e+06	1.20383e+06	1.68064e+06	9.11402e+06	1.0963e+06	3.71421e+06	1.27672e+06	2.34787e+06	1.37911e+06	247715	515961	676274	612167	1.96733e+06	1.58511e+07	1.60766e+06	9.03127e+06	5.46971e+06	1.38166e+06	1.66784e+06	3.04635e+06	4.60265e+06	889160	5.2441e+06	556740	1.77687e+06	3.44807e+06	3.82901e+06	6.94179e+06	475622	2.82226e+07	4.55454e+06
04_hilic_pos_348_327.03893_5.417	04_hilic_pos		C8 H15 N3 O7 P2	Full match	No results	No results	No results	NA	327.039	5.417	0.2	2.47432e+07	0	0	0		NA	No matches found	No matches found	0	0	0	0	0	0	0	0	0	0	0	0	0	0	0	0.4	0	0	0	0	0	0	0	0	0	0	0	0	0	0	0	0	0	0	0	0	0	0	0	0	0	0.1	0	0	0	0	0	0	0	0	0	0	0	0	0	0	0	0	0	0	0	0	0	0	0	0	0	0	0	0	0	0	0	0	0	0	0	0	0	0	0	0	0	1	0	0	0	0	0	0	0	0	0	0	0	0.1	0.00963482	0.0363304	0	0	0.0387293	0.0165862	0	0.00025211	0.0437503	0.0516676	0.000279725	0.0107582	0.000195666	0.0334698	0.0852114	5.04811	0	0.145028	0.0205764	0.117877	0.0922687	0.294738	0.11648	0.11709	0.197677	0.144619	0.0664223	0.129396	0.100201	0	0.143873	0.0650198	0.141377	0.0803859	0.116831	0.125604	0.0567225	0.0143061	0.0310514	0.0180083	0.00206887	1.13523	0.033256	0.00739747	0.0167447	0.133027	0.0239702	0.124072	0.0744988	0.0390872	0.0451067	0.0528986	0.00316879	0	0.0332391	0.0482849	0.0443159	0.0132523	0.000484533	0.00533482	0.00102732	0.00908557	0.0902468	0.0470446	0.0985372	0.000900733	0.203475	0.00804957	0.108827	0.00522865	0.160118	0.00372622	0.102134	0.0789921	0.0142148	0.109446	0.144471	0.0472249	0.0796929	0.0162658	0.0940623	0.141695	0.12692	12.6358	0.0455061	0.0250093	0.0442431	0.011033	0.0301054	0.027555	0.027498	0.0478388	0.0396919	0.0299647	0.0411662	0.853475	1	PreferredDDA	FALSE	1.72504e+07	1.97137e+07	1.94573e+07	5.74781e+06	2.23258e+07	2.21984e+07	1.36659e+07	1.13578e+07	2.00936e+07	1.22455e+07	1.13818e+07	1.47061e+07	1.24029e+07	1.07874e+07	5.12926e+06	1.94015e+06	4.56229e+06	6.62342e+06	7.85449e+06	1.27014e+07	5.91404e+06	2.23739e+06	9.07672e+06	5.32333e+06	6.69715e+06	5.08157e+06	6.56577e+06	4.75531e+06	4.42702e+06	5.1271e+06	8.73784e+06	6.03677e+06	4.66279e+06	6.31049e+06	6.74849e+06	7.84563e+06	9.47147e+06	9.54953e+06	1.11784e+07	1.00668e+07	7.23593e+06	2.10194e+07	8.20169e+06	1.10316e+07	1.11004e+07	4.74704e+06	5.25468e+06	8.38696e+06	1.5151e+07	2.47432e+07	9.48278e+06	2.00661e+07	8.84014e+06	1.9278e+07	2.05377e+07	1.10147e+07	1.21939e+07	6.06192e+06	1.17066e+07	8.8318e+06	9.24923e+06	1.58757e+07	6.66474e+06	1.03312e+07	4.39922e+06	1.45056e+07	5.96162e+06	6.60446e+06	1.02914e+07	4.50647e+06	6.48771e+06	3.32691e+06	4.06563e+06	8.70387e+06	1.22288e+07	4.17514e+06	2.97048e+06	6.36546e+06	7.46074e+06	6.98446e+06	5.43069e+06	5.07005e+06	4.48104e+06	100325	4.38908e+06	4.41441e+06	5.16251e+06	5.13173e+06	5.30482e+06	5.70028e+06	4.34243e+06	4.66942e+06	4.85439e+06	7.44888e+06	4.42027e+06	6.17324e+06	4.34243e+06	4.66942e+06	4.85439e+06	7.44888e+06	4.42027e+06	6.17324e+06	8.20169e+06	1.10316e+07	1.11004e+07	4.74704e+06	5.25468e+06	8.38696e+06	4.38908e+06	4.41441e+06	5.16251e+06	5.13173e+06	5.30482e+06	5.70028e+06	9.47147e+06	9.54953e+06	1.11784e+07	1.00668e+07	7.23593e+06	2.10194e+07	7.46074e+06	6.98446e+06	5.43069e+06	5.07005e+06	4.48104e+06	100325	8.73784e+06	6.03677e+06	4.66279e+06	6.31049e+06	6.74849e+06	7.84563e+06	4.06563e+06	8.70387e+06	1.22288e+07	4.17514e+06	2.97048e+06	6.36546e+06	6.69715e+06	5.08157e+06	6.56577e+06	6.47674e+06	4.42702e+06	5.1271e+06	1.00871e+07	1.11747e+07	1.74131e+07	7.62495e+06	1.09772e+07	5.62913e+06	1.32898e+07	2.14907e+07	1.00066e+07	3.78567e+06	1.70642e+07	9.00707e+06	1.56497e+07	2.89732e+07	1.12767e+07	1.74804e+07	7.44348e+06	2.45435e+07	2.09857e+07	1.82522e+07	8.67871e+06	3.28274e+06	7.7194e+06	1.12068e+07	2.30844e+07	1.23806e+07	1.37059e+07	6.81359e+06	1.31582e+07	9.92695e+06	1.53605e+07	1.80248e+07	2.25852e+07	1.37639e+07	3.27114e+07	3.55152e+07	1.70297e+07	2.78114e+07	1.06586e+07	2.25543e+07	9.93632e+06	2.16685e+07	1.93894e+07	2.21582e+07	2.41465e+07	6.46054e+06	2.50942e+07	1.00004e+08
04_hilic_pos_349_814.69219_2.897	04_hilic_pos		C42 H90 N10 O3 S	Full match	No results	No results	No match	NA	814.692	2.897	0.2	2.47111e+07	1	0	0		NA	No matches found	No matches found	NA	NA	NA	NA	NA	NA	NA	0.1	NA	NA	NA	NA	0	0	0.1	NA	0	0.2	0	0	0	0.2	0	0	NA	0	0	0	0	0	0	0	0	0	NA	NA	0.2	0	0.2	0	0	0	0.1	0	0	0	0	0	NA	NA	NA	NA	NA	NA	NA	0	0.9	NA	0	NA	0	0.2	0	0	0.1	0	0	0	0	0	NA	0.3	0.1	NA	0	0	0.1	0	0	0.9	0	0	0	0.1	0	0.1	0.1	0.2	0.1	0.4	0.1	0	0	0	0	0	NA	NA	NA	NA	NA	NA	NA	0.398726	NA	NA	NA	NA	0	0	0.244426	NA	0	0.607754	0	0	0.0883035	0.653426	0	0	NA	0	0	0.0633144	0	0	0	0	0	0	NA	NA	0.677886	0	0.799045	0	0.00936422	0	0.417515	0	0	0	0.102379	0	NA	NA	NA	NA	NA	NA	NA	0	3.79376	NA	0	NA	0	0.953358	0	0	0.515381	0	0	0	0	0	NA	1.04766	0.399467	NA	0	0	0.379514	0	0	3.79376	0	0	0	0.357973	0.0266587	0.593545	0.500337	0.974489	0.519551	1.40092	0.216662	0.0478238	0	0	0.0248182	0	1	PreferredDDA	FALSE	NA	NA	NA	NA	NA	NA	NA	326643	NA	NA	NA	NA	2927.09	3105.33	124239	NA	6110.73	374673	3836.25	2506.91	3.89893e+06	5.8137e+06	18201.4	6104.97	NA	3181.73	3028.27	147445	12770.8	303947	4497.69	240446	8853.9	15387.3	NA	NA	518628	467586	300512	3887.48	728776	251392	581503	58289.5	205510	100774	2.47111e+07	4222.2	NA	NA	NA	NA	NA	NA	NA	3013.49	13341	NA	2917.36	NA	4160.54	479772	3549.14	6423.6	3.04274e+06	50267.6	3663.82	2365.57	4331.84	25508.8	NA	1.18565e+06	171757	NA	7422.07	216480	1.08448e+07	97536.8	5814.03	4031.17	146195	16112.6	43331.4	9.57584e+06	749353	1.4635e+06	1.12701e+06	819292	1.36383e+06	1.09739e+07	2.67868e+06	1.00867e+06	8.87116e+06	61565	1.94519e+06	499354	2.67868e+06	1.00867e+06	8.87116e+06	61565	1.94519e+06	499354	581503	58289.5	205510	100774	2.47111e+07	4222.2	749353	1.4635e+06	1.12701e+06	819292	1.36383e+06	1.09739e+07	518628	467586	300512	3887.48	728776	251392	5814.03	4031.17	146195	16112.6	43331.4	9.57584e+06	4497.69	240446	8853.9	15387.3	NA	NA	171757	NA	7422.07	216480	1.08448e+07	97536.8	NA	3181.73	3028.27	200821	12770.8	303947	6199.18	4002.54	7329.47	43160.9	NA	2.00613e+06	6490.94	4241.69	6.59699e+06	9.83678e+06	34218.6	10329.6	7039.63	875583	6005.14	10868.7	5.14831e+06	85052.8	4952.64	5254.22	210212	NA	10339.4	633947	NA	3387.16	14995.3	NA	3279.11	NA	NA	518382	NA	NA	NA	NA	NA	NA	NA	NA	NA	NA	NA	NA	NA	NA	NA	NA
04_hilic_pos_350_330.19778_2.251	04_hilic_pos		C16 H30 N2 O3 S	Full match	No results	No results	No results	NA	330.198	2.251	0.034	2.46983e+07	0	0	0		NA	No matches found	No matches found	0	0	0	NA	0	0	0	0	0	0	0	0	0	0	0	0	0	0	0	0	0	0	0	0	0	0	0	0	0	0	0	0	0	0	0	0	0	0	0	0	0	0	0	0	0	0	0	0	NA	NA	NA	NA	12	0	10.3	15	11.1	7	NA	15.5	0	0	0	0	0	0	0	0	0	0	0	0	0	0	0	0	0	0	0	0	0	0	0	0	0	0	0	0	0	0	0	0	0	0	0	0	0	0	0	NA	0	0	0	0	0	0	0	0	0	0	0.305547	0	0	0	0	0	0	0	0	0	0	0.00413974	0	0	0	0	0	0	0.0400533	0	0	0	0	0	0	0	0.211567	0.142509	0	0	0	0	0	0	NA	NA	NA	NA	75	0	64.6412	93.449	69.2661	43.7474	NA	96.9374	0	0	0	0	0	0	0	0	0	0	0.04256	0	0	0	0	0	0	0.0437645	0	0.029908	0	0	0	0	0	0	0	0.0855602	0	0	0	0	0	0	0	0	1	PreferredDDA	FALSE	81774.8	12023.2	74523.1	NA	87380.9	811238	348070	1.09757e+06	219082	54226	142654	487970	639971	4.87367e+06	327887	1.08219e+06	238095	649079	3.317e+06	355607	82423	29816.9	1.1229e+06	1.09222e+06	1.76137e+06	6.21349e+06	413160	176104	789516	499122	647939	1.07835e+06	463717	175831	716279	830577	353595	2.21539e+06	4.38249e+06	179818	503286	208971	545258	2.46983e+07	8.05823e+06	578594	1.38152e+06	187386	NA	NA	NA	NA	3450.11	3620.69	13173.6	62860.9	9950.11	2986.07	NA	115307	386952	130158	2.42371e+06	2.85848e+06	122764	1.99802e+06	2.27656e+06	5.9041e+06	118086	447771	402611	619280	470936	1.2731e+06	1.41306e+06	283010	384185	818670	2.6429e+06	510926	475484	2.7799e+06	442673	67476.6	102663	1.62241e+06	329646	348744	316534	228003	513836	2.11263e+06	1.45019e+06	514036	750976	672399	513836	2.11263e+06	1.45019e+06	514036	750976	672399	545258	2.46983e+07	8.05823e+06	578594	1.38152e+06	187386	102663	1.62241e+06	329646	348744	316534	228003	353595	2.21539e+06	4.38249e+06	179818	503286	208971	2.6429e+06	510926	475484	2.7799e+06	442673	67476.6	647939	1.07835e+06	463717	175831	716279	830577	470936	1.2731e+06	1.41306e+06	283010	384185	818670	1.76137e+06	6.21349e+06	413160	239853	789516	499122	3.85194e+06	9.98973e+06	199801	757629	681217	1.04782e+06	5.61237e+06	601688	139460	50450.2	2.11106e+06	1.84804e+06	654723	237539	4.10092e+06	4.83654e+06	207717	3.38064e+06	1.08283e+06	8.24625e+06	554785	1.83106e+06	402857	1.09824e+06	14807.1	70655.6	11183.9	3356.34	NA	129605	391230	1.74184e+06	246248	60950	409989	1.17845e+06	NA	NA	NA	NA	3877.92	4069.66	91914.9	13514.1	92483.1	NA	98216.2	3.65463e+06
04_hilic_pos_353_532.31792_2.398	04_hilic_pos		C27 H44 N6 O3 S	Full match	No results	No results	No results	NA	532.318	2.398	0.037	2.43792e+07	0	0	0		NA	No matches found	No matches found	0	0	0	17	1	0	0	0	0.2	NA	1	0	0	0	0	0	0	18	0.8	0	NA	17	0	0	0	1	0.3	0	4.2	NA	1.7	0	0	17	2.1	0	0	0	0	0.3	0	NA	0	0	0	0	0.1	0	1	0	0	NA	NA	0	0	16	0.1	1	0	0	0	17	NA	1.6	NA	17	1	0	0	1.4	0	0	0	7.7	0	7.4	NA	0	0.1	9.3	0	0	0	0	0	NA	0	0	0	0	0.1	0	0	0	0.1	0	0.111695	0	0.0182883	67.9924	3.95269	0	0	0	0.715437	NA	3.95269	0.00982179	0	0	0	0	0	71.9942	3.18289	0	NA	67.9924	0	0	0	3.94892	1.30349	0	16.9207	NA	6.65244	0	0	67.9924	8.36155	0	0.0969174	0.0521867	0.0219817	1.29621	0.019552	NA	0.0488775	0.0961559	0	0	0.272787	0.00680416	3.93343	0	0	NA	NA	0	0	63.9902	0.479757	3.95269	0	0	0	67.9924	NA	6.26269	NA	67.9924	3.95269	0	0	5.42301	0	0	0	30.8451	0	29.5001	NA	0	0.320074	37.2753	0	0.0259297	0.136982	0	0.0359745	NA	0.016241	0	0.0118754	0.00762014	0.258052	0	0.0217951	0.155433	0.299747	0	1	PreferredDDA	FALSE	2.77218e+06	26664.4	166614	9291.68	7115.54	9377.13	5.26198e+06	40891.2	428074	NA	3000.9	22948.5	33342.7	18055	7922.36	28709.2	10941.6	2644.03	123765	51766.6	NA	7484.93	8238.17	10996.7	14475	56126.9	290285	41318.7	12734.3	NA	290139	19140.7	30671.2	8107.78	23639	219442	5.26847e+06	2.09843e+06	6.53582e+06	3.05722e+06	5.25048e+06	NA	6.20224e+06	9.71469e+06	3.68377e+06	3.01956e+06	1.43867e+06	3.3487e+06	139125	6448.02	259295	NA	NA	77814.3	3268.18	2075.31	366515	12870.5	344142	746304	85526.2	5696.22	NA	42239.2	NA	5079.4	2944.51	33487.1	21014.4	105646	69226.5	28447.3	11941.5	27088	95336.6	21992.6	NA	6457.01	14084.7	72307.2	14405.2	135910	126525	13077.3	8.52569e+06	NA	4.6249e+06	6.00955e+06	5.28582e+06	6.91415e+06	4.13228e+06	5.32776e+06	4.22062e+06	2.43792e+07	4.75445e+06	1.12659e+07	4.13228e+06	5.32776e+06	4.22062e+06	2.43792e+07	4.75445e+06	1.12659e+07	6.20224e+06	9.71469e+06	3.68377e+06	3.01956e+06	1.43867e+06	3.3487e+06	8.52569e+06	NA	4.6249e+06	6.00955e+06	5.28582e+06	6.91415e+06	5.26847e+06	2.09843e+06	6.53582e+06	3.05722e+06	5.25048e+06	NA	14084.7	72307.2	14405.2	135910	126525	13077.3	290139	19140.7	30671.2	8107.78	23639	219442	11941.5	27088	95336.6	21992.6	NA	6457.01	14475	56126.9	290285	56276.1	12734.3	NA	4982.11	56660.2	35556.3	178754	117131	48132.8	209410	87589	NA	12664.5	15487.8	18606.4	144710	10395.6	NA	71468.7	NA	8594.34	56415.8	30549.1	13404.6	48575.9	18513.2	4473.7	3673.44	2332.65	411963	14466.4	386816	838846	5.91447e+06	64894.3	481155	NA	8624.58	55420.6	156377	7247.58	291448	NA	NA	87463.3	3.11593e+06	29970.8	206769	10443.8	7997.87	42243.9
04_hilic_pos_355_150.07926_0.832	04_hilic_pos	N-METHYLANTHRANILAMIDE	C8 H10 N2 O	Full match	No results	No results	Full match	NA	150.079	0.832	0.2	2.41519e+07	7	0	0		NA	No matches found	No matches found	0.2	0.1	0.2	1.1	0.4	0.1	0.2	0	0.2	4.6	0.1	4	4.9	0.2	0	0	3.5	1.2	1.3	0.6	0	0	0.2	1.1	0.9	0.3	0	0.1	0.4	0	0.7	0.1	3.2	0.1	0.1	0.1	0.3	1.4	1.4	0.1	0.2	0.3	1.7	0.1	0.2	0	1.2	0	0.6	0.2	0.7	0.4	0.1	0.4	1.4	0.4	0.3	0.3	1.2	0.3	0	0.3	0.3	0	0.6	0.2	0.1	0.1	0.2	0.4	1	0	0.1	0	3.5	1.6	0.3	0	0.1	0.3	0.1	0.4	0	0.2	0.3	0	0.1	0.1	0.2	2	0.4	0	0.3	0.2	0.2	0.6	2.26124	1.4783	2.52403	13.3072	4.49631	1.23268	2.88368	0	2.20979	57.2536	1.30205	49.4793	61.1427	1.94155	0	0.488074	44.085	15.5716	16.8525	7.59972	0	0	2.19609	13.4019	11.6533	4.34791	0.566184	0.630869	4.94222	0	8.73087	0.812852	40.2521	1.76469	0.768135	1.07679	4.03884	18.0271	17.1111	0.997646	2.19477	4.24536	21.3677	1.38842	2.74321	0.000308935	15.3175	0.000138498	7.84348	2.22446	8.83224	4.93667	1.38972	4.9925	16.9951	5.28954	3.74541	3.35299	14.7617	3.24673	0.188993	3.78133	4.19808	0.00464622	6.92898	2.38415	1.76771	1.71567	2.01655	4.61588	12.9029	0.442611	1.7014	0.511784	43.6223	20.0608	3.13645	0.000174649	0.656215	3.29311	1.37598	5.28348	0.00177284	2.36499	4.09831	0.0429574	0.901623	0.630603	2.50891	25.5183	4.62477	0.00101794	3.33459	1.935	3.0216	6.96696	2	OtherDDA	FALSE	6.34957e+06	5.49961e+06	5.34309e+06	1.28436e+06	4.49e+06	1.57753e+07	4.87787e+06	1.31667e+06	4.82415e+06	5.52128e+06	1.2975e+06	3.73774e+06	4.96934e+06	6.42784e+06	1.04238e+06	2.41519e+07	2.11612e+06	2.41198e+06	1.32061e+07	8.71234e+06	81839.5	209687	6.86729e+06	1.72624e+06	1.36571e+07	5.06366e+06	3.26631e+06	1.0168e+06	4.20931e+06	1.4077e+06	4.65696e+06	2.57756e+06	2.41165e+06	2.16503e+06	2.90949e+06	3.59083e+06	6.91846e+06	6.8666e+06	2.55418e+06	3.01723e+06	1.29432e+06	4.60103e+06	2.44526e+06	7.76589e+06	7.17359e+06	1.95405e+06	353990	3.2893e+06	4.59751e+06	8.50632e+06	3.47637e+06	3.05971e+06	752174	5.03692e+06	2.58861e+06	2.21129e+06	1.6349e+06	1.37121e+06	3.07037e+06	4.08902e+06	1.97781e+06	1.09152e+06	2.15176e+06	4.12911e+06	279624	2.67476e+06	4.75721e+06	2.94706e+06	8.68635e+06	2.39314e+06	2.12457e+06	1.75578e+06	2.2602e+06	4.8021e+06	9.09891e+06	2.6635e+06	308338	1.59979e+06	3.05861e+06	1.90095e+06	2.61198e+06	3.88367e+06	981417	1.47121e+06	1.73194e+06	1.18348e+06	797260	2.21041e+06	648002	1.01581e+06	1.25201e+06	1.52591e+06	900702	4.10868e+06	742108	1.54609e+06	1.25201e+06	1.52591e+06	900702	4.10868e+06	742108	1.54609e+06	2.44526e+06	7.76589e+06	7.17359e+06	1.95405e+06	353990	3.2893e+06	1.73194e+06	1.18348e+06	797260	2.21041e+06	648002	1.01581e+06	6.91846e+06	6.8666e+06	2.55418e+06	3.01723e+06	1.29432e+06	4.60103e+06	3.05861e+06	1.90095e+06	2.61198e+06	3.88367e+06	981417	1.47121e+06	4.65696e+06	2.57756e+06	2.41165e+06	2.16503e+06	2.90949e+06	3.59083e+06	2.2602e+06	4.8021e+06	9.09891e+06	2.6635e+06	308338	1.59979e+06	1.36571e+07	5.06366e+06	3.26631e+06	1.38488e+06	4.20931e+06	1.4077e+06	8.04919e+06	4.98642e+06	1.46973e+07	4.0492e+06	3.59477e+06	2.97078e+06	2.23447e+07	1.47413e+07	138472	354791	1.29105e+07	2.92081e+06	3.34645e+06	1.99203e+06	3.64079e+06	6.98645e+06	473125	4.5257e+06	8.40813e+06	1.08759e+07	1.7637e+06	4.08649e+07	3.58048e+06	4.08107e+06	2.9096e+06	2.48549e+06	1.83763e+06	1.54124e+06	3.4511e+06	4.59606e+06	5.48273e+06	2.08956e+06	5.42235e+06	6.20592e+06	3.72903e+06	9.02664e+06	5.16761e+06	9.5611e+06	3.90744e+06	3.43911e+06	845444	5.66149e+06	7.13692e+06	6.18156e+06	6.63077e+06	1.44362e+06	5.04676e+06	7.10678e+07
